## Supplemental File 1 for "Meta-analysis of diurnal transcriptomics reveals strong patterns of concordance and discordance in mouse liver": tpm.by_sample.txt (part 56 of 195)

	Name	Symbol	GSM2046160	GSM2046184	GSM2046157	GSM2046183	GSM2046155	GSM2046159	GSM2046182	GSM2046180	GSM2046156	GSM2046158	GSM2046181	GSM2046179	GSM4585554	GSM4585591	GSM4585624	GSM4585587	GSM4585563	GSM4585562	GSM4585612	GSM4585555	GSM4585557	GSM4585564	GSM4585582	GSM4585565	GSM4585567	GSM4585614	GSM4585618	GSM4585629	GSM4585626	GSM4585556	GSM4585611	GSM4585584	GSM4585583	GSM4585592	GSM4585566	GSM4585585	GSM4585558	GSM4585617	GSM4585616	GSM4585586	GSM4585574	GSM4585588	GSM4585594	GSM4585559	GSM4585568	GSM4585625	GSM4585609	GSM4585593	GSM4585600	GSM4585628	GSM4585602	GSM4585595	GSM4585569	GSM4585615	GSM4585627	GSM4585577	GSM4585601	GSM4585613	GSM4585597	GSM4585619	GSM4585604	GSM4585575	GSM4585598	GSM4585621	GSM4585576	GSM4585578	GSM4585622	GSM4585589	GSM4585596	GSM4585599	GSM4585570	GSM4585553	GSM4585579	GSM4585607	GSM4585606	GSM4585608	GSM4585605	GSM4585571	GSM4585580	GSM4585603	GSM4585573	GSM4585560	GSM4585623	GSM4585620	GSM4585572	GSM4585581	GSM4585561	GSM4585590	GSM4585610	GSM1897734	GSM1897747	GSM1897768	GSM1897740	GSM1897793	GSM1897773	GSM1897775	GSM1897756	GSM1897779	GSM1897733	GSM1897727	GSM1897760	GSM1897796	GSM1897749	GSM1897777	GSM1897751	GSM1897742	GSM1897790	GSM1897785	GSM1897764	GSM1897788	GSM1897754	GSM1897730	GSM1897729	GSM1897791	GSM1897771	GSM1897762	GSM1897783	GSM1897726	GSM1897728	GSM1897735	GSM1897739	GSM1897738	GSM1897800	GSM1897732	GSM1897781	GSM1897723	GSM1897725	GSM1897737	GSM1897745	GSM1897758	GSM1897724	GSM1897722	GSM1897743	GSM1897736	GSM1897798	GSM1897731	GSM1897766	GSM1788742	GSM1788724	GSM1788712	GSM1788731	GSM1788743	GSM1788722	GSM1788746	GSM1788727	GSM1788711	GSM4037514	GSM4037493	GSM4037513	GSM4037509	GSM4037494	GSM4037491	GSM4037496	GSM4037512	GSM4037495	GSM4037492	GSM4037511	GSM4037510	GSM4037008	GSM4037004	GSM4037011	GSM4037006	GSM4037010	GSM4037013	GSM4037007	GSM4037002	GSM4037003	GSM4037009	GSM4037005	GSM4037012	GSM4037540	GSM4037543	GSM4037544	GSM4037539	GSM4037545	GSM4037547	GSM4037546	GSM4037548	GSM4037541	GSM4037550	GSM4037542	GSM4037549	GSM3383627	GSM3383671	GSM3383641	GSM3383653	GSM3383665	GSM3383646	GSM3383640	GSM3383670	GSM3383651	GSM3383658	GSM3383645	GSM3383634	GSM3383663	GSM3383647	GSM3383659	GSM3383633	GSM3383639	GSM3383635	GSM3383628	GSM3383669	GSM3383657	GSM3383629	GSM3383652	GSM3383664	GSM3355082	GSM3355075	GSM3355073	GSM3355069	GSM3355077	GSM3355068	GSM3355076	GSM3355067	GSM3355071	GSM3355074	GSM3355078	GSM3355080	GSM3355070	GSM3355072	GSM3355066	GSM3355081	GSM3355079	GSM3355083	GSM3931846	GSM3931852	GSM3931870	GSM3931847	GSM3931864	GSM3931858	GSM3931878	GSM3931866	GSM3931854	GSM3931872	GSM3931845	GSM3931876	GSM3931859	GSM3931871	GSM3931877	GSM3931844	GSM3931860	GSM3931853	GSM3931865	GSM2911212	GSM2911223	GSM2911214	GSM2911221	GSM2911210	GSM2911213	GSM2911206	GSM2911215	GSM2911208	GSM2911211	GSM2911222	GSM2911218	GSM2911219	GSM2911216	GSM2911220	GSM2911217	GSM2911207	GSM4035218	GSM4035242	GSM4035199	GSM4035230	GSM4035228	GSM4035207	GSM4035198	GSM4035219	GSM4035229	GSM4035187	GSM4035185	GSM4035206	GSM4035186	GSM4035197	GSM4035241	GSM4035240	GSM4035217	GSM2825746	GSM2825748	GSM2825741	GSM2825718	GSM2825745	GSM2825727	GSM2825720	GSM2825723	GSM2825742	GSM2825724	GSM2825737	GSM2825734	GSM2825729	GSM2825719	GSM2825732	GSM2825731	GSM2825726	GSM2825725	GSM2825736	GSM2825728	GSM2825740	GSM2825733	GSM2825738	GSM2825747	GSM2825744	GSM2825743	GSM2825739	GSM2825721	GSM2825735	GSM2825717	GSM2825722	GSM2825730	GSM904642	GSM904644	GSM904641	GSM904646	GSM904649	GSM904647	GSM904648	GSM904643	GSM904652	GSM904651	GSM904645	GSM904650	GSM4261268	GSM4261263	GSM4261251	GSM4261260	GSM4261257	GSM4261264	GSM4261250	GSM4261269	GSM4261267	GSM4261261	GSM4261249	GSM4261254	GSM4261253	GSM4261265	GSM4261248	GSM4261266	GSM4261262	GSM4261255	GSM4261270	GSM4261258	GSM4261256	GSM4261259	GSM4261271	GSM4261252	GSM3583684	GSM3583691	GSM3583697	GSM3583695	GSM3583692	GSM3583698	GSM3583686	GSM3583699	GSM3583693	GSM3583687	GSM3583685	GSM3583694	GSM3583689	GSM3583688	GSM3583690	GSM3583683	GSM3583700	GSM3583696	GSM1379394	GSM1379404	GSM1379405	GSM1379391	GSM1379401	GSM1379406	GSM1379393	GSM1379390	GSM1379402	GSM1379389	GSM1379403	GSM1379392	GSM3755720	GSM3755716	GSM3755730	GSM3755725	GSM3755739	GSM3755706	GSM3755710	GSM3755743	GSM3755719	GSM3755715	GSM3755746	GSM3755707	GSM3755737	GSM3755709	GSM3755747	GSM3755736	GSM3755741	GSM3755714	GSM3755728	GSM3755704	GSM3755724	GSM3755732	GSM3755727	GSM3755740	GSM3755713	GSM3755718	GSM3755722	GSM3755744	GSM3755721	GSM3755723	GSM3755731	GSM3755712	GSM3755717	GSM3755705	GSM3755738	GSM3755711	GSM3755748	GSM3755734	GSM3755742	GSM3755751	GSM3755745	GSM3755708	GSM3755729	GSM3755733	GSM3755735	GSM3755750	GSM3755749	GSM3755726	GSM4819937	GSM4819936	GSM4819942	GSM4819953	GSM4819954	GSM4819940	GSM4819933	GSM4819949	GSM4819935	GSM4819941	GSM4819956	GSM4819939	GSM4819948	GSM4819944	GSM4819955	GSM4819943	GSM4819947	GSM4819952	GSM4819946	GSM4819950	GSM4819945	GSM4819938	GSM4819934	GSM4819951	GSM988112	GSM988115	GSM988109	GSM988114	GSM988111	GSM988113	GSM988110	GSM988108	GSM2355595	GSM2355592	GSM2355596	GSM2355593	GSM2355594	GSM2355590	GSM2355588	GSM2355589	GSM2355597	GSM2355599	GSM2355591	GSM2355598	GSM1321343	GSM1321349	GSM1321348	GSM1321342	GSM1321346	GSM1321345	GSM1321344	GSM1321347	GSM1897813	GSM1897819	GSM1897850	GSM1897824	GSM1897852	GSM1897853	GSM1897846	GSM1897805	GSM1897848	GSM1897849	GSM1897817	GSM1897826	GSM1897803	GSM1897847	GSM1897815	GSM1897821	GSM1897809	GSM1897854	GSM1897811	GSM1897855	GSM1897807	GSM1897845	GSM1897851	GSM1897844	GSM1787223	GSM1787228	GSM1787265	GSM1787260	GSM1787235	GSM1787268	GSM1787253	GSM1787224	GSM1787231	GSM1787249	GSM1787273	GSM1787261	GSM1787229	GSM1787250	GSM1787276	GSM1787244	GSM1787270	GSM1787238	GSM1787256	GSM1787239	GSM1787263	GSM1787234	GSM1787230	GSM1787258	GSM1788718	GSM1788708	GSM1788714	GSM1788706	GSM1788723	GSM1788732	GSM1788735	GSM1788715	GSM1788739	GSM3271901	GSM3271900	GSM3271910	GSM3271912	GSM3271902	GSM3271909	GSM3271913	GSM3271908	GSM3271903	GSM3271911	GSM3271905	GSM3271898	GSM3271914	GSM3271906	GSM3271899	GSM3271915	GSM3271907	GSM3271904	GSM4547873	GSM4547888	GSM4547890	GSM4547896	GSM4547891	GSM4547877	GSM4547894	GSM4547876	GSM4547875	GSM4547874	GSM4547898	GSM4547884	GSM4547878	GSM4547897	GSM4547893	GSM4547879	GSM4547895	GSM4547889	GSM4547887	GSM4547883	GSM4547880	GSM4547892	GSM4547881	GSM4547885	GSM4547886	GSM4547872	GSM4547899	GSM4547882	GSM3172854	GSM3172861	GSM3172845	GSM3172852	GSM3172856	GSM3172863	GSM3172848	GSM3172842	GSM3172851	GSM3172858	GSM3172853	GSM3172857	GSM3172865	GSM3172849	GSM3172850	GSM3172862	GSM3172859	GSM3172864	GSM3172847	GSM3172860	GSM3172844	GSM3172843	GSM3172866	GSM3172855	GSM3172846	GSM2879205	GSM2879194	GSM2879191	GSM2879198	GSM2879196	GSM2879201	GSM2879203	GSM2879192	GSM2879200	GSM2879195	GSM2879206	GSM2879199	GSM2879190	GSM2879193	GSM2879189	GSM2879204	GSM2879197	GSM2879202	GSM2702484	GSM2702516	GSM2702505	GSM2702513	GSM2702501	GSM2702507	GSM2585904	GSM2585902	GSM2585901	GSM2585896	GSM2585899	GSM2585906	GSM2585903	GSM2585905	GSM2585898	GSM2585900	GSM2585897	GSM2585907	GSM1890918	GSM1890919	GSM1890902	GSM1890904	GSM1890911	GSM1890917	GSM1890906	GSM1890901	GSM1890899	GSM1890913	GSM1890908	GSM1890905	GSM1890912	GSM1890900	GSM1890898	GSM1890915	GSM1890903	GSM1890921	GSM1890914	GSM1890909	GSM1890910	GSM1890920	GSM1890907	GSM1890916	GSM2722778	GSM2722772	GSM2722777	GSM2722775	GSM2722781	GSM2722779	GSM2722776	GSM2722771	GSM2722774	GSM2722782	GSM2722773	GSM2722780	GSM2722789	GSM2722790	GSM2722788	GSM2722792	GSM2722783	GSM2722787	GSM2722784	GSM2722791	GSM2722785	GSM2722786	GSM2722793	GSM3906012	GSM3906015	GSM3906013	GSM3906010	GSM3906011	GSM3906014	GSM3843836	GSM3843839	GSM3843844	GSM3843843	GSM3843838	GSM3843833	GSM3843831	GSM3843834	GSM3843832	GSM3843841	GSM3843828	GSM3843830	GSM3843837	GSM3843845	GSM3843842	GSM3843835	GSM3843840	GSM3843829	GSM3355098	GSM3355095	GSM3355097	GSM3355085	GSM3355087	GSM3355089	GSM3355099	GSM3355100	GSM3355086	GSM3355094	GSM3355090	GSM3355093	GSM3355092	GSM3355101	GSM3355088	GSM3355091	GSM3355084	GSM3355096	GSM2973666	GSM2973671	GSM2973668	GSM2973664	GSM2973670	GSM2973665	GSM2973667	GSM2973669	GSM2973662	GSM2973663	GSM2973672	GSM2973661	GSM2911231	GSM2911238	GSM2911228	GSM2911236	GSM2911233	GSM2911226	GSM2911240	GSM2911227	GSM2911235	GSM2911234	GSM2911224	GSM2911239	GSM2911229	GSM2911232	GSM2911230	GSM2911237	GSM2911225	GSM2911241	GSM4035223	GSM4035213	GSM4035193	GSM4035211	GSM4035181	GSM4035212	GSM4035234	GSM4035192	GSM4035236	GSM4035191	GSM4035202	GSM4035180	GSM4035225	GSM4035235	GSM4035179	GSM4035203	GSM4035224	GSM4096723	GSM4096720	GSM4096718	GSM4096719	GSM4096721	GSM4096722	GSM3118745	GSM3118736	GSM3118743	GSM3118747	GSM3118738	GSM3118740	GSM3118746	GSM3118741	GSM3118744	GSM3118742	GSM3118739	GSM3118737	GSM3118756	GSM3118753	GSM3118754	GSM3118758	GSM3118759	GSM3118750	GSM3118751	GSM3118755	GSM3118752	GSM3118757	GSM3118748	GSM3118749
12243	ENSMUSG00000112117	Rmst	0.0	0.0	0.0	0.0	0.0	0.0	0.0	0.0	0.0	0.0	0.0	0.0	0.0	0.0	0.0	0.0	0.0	0.0	0.0	0.0	0.0	0.0	0.0	0.0	0.0	0.0	0.0	0.0	0.0	0.0	0.0	0.0	0.0	0.0	0.0	0.0	0.0	0.0	0.0	0.0	0.0	0.0	0.0	0.0	0.0	0.0	0.0	0.0	0.0	0.0	0.0	0.0	0.0	0.0	0.0	0.0	0.0	0.0	0.0	0.0	0.0	0.0	0.0	0.0	0.0	0.0	0.0	0.0	0.0	0.0	0.0	0.0	0.0	0.0	0.0	0.0	0.0	0.0	0.0	0.0	0.0	0.0	0.0	0.0	0.0	0.0	0.0	0.0	0.0	0.0	0.0	0.0	0.0	0.0	0.0	0.0	0.0	0.0	0.0	0.0	0.0	0.0	0.0	0.0	0.0	0.0	0.0	0.0	0.0	0.0	0.0	0.0	0.0	0.0	0.0	0.0	0.0	0.0	0.0	0.0	0.0	0.0	0.0	0.0	0.0	0.0	0.0	0.0	0.0	0.0	0.0	0.0	0.0	0.0	0.0	0.0	0.0	0.0	0.0	0.0	0.0	0.0	0.0	0.0	0.0	0.0	0.0	0.0	0.0	0.0	0.0	0.0	0.0	0.0	0.0	0.0	0.0	0.0	0.0	0.0	0.0	0.0	0.0	0.0	0.0	0.0	0.0	0.0	0.0	0.0	0.0	0.0	0.0	0.0	0.0	0.0	0.0	0.0	0.0	0.0	0.0	0.0	0.0	0.0	0.0	0.0	0.0	0.0	0.0	0.0	0.0	0.0	0.0	0.0	0.0	0.0	0.0	0.0	0.0	0.0	0.0	0.0	0.0	0.0	0.0	0.0	0.0	0.0	0.0	0.0	0.0	0.0	0.0	0.0	0.0	0.0	0.0	0.0	0.0	0.0	0.0	0.0	0.0	0.0	0.0	0.0	0.0	0.0	0.0	0.0	0.0	0.0	0.0	0.0	0.0	0.0	0.0	0.0	0.0	0.0	0.0	0.0	0.0	0.0	0.0	0.0	0.0	0.0	0.0	0.0	0.0	0.0	0.0	0.0	0.0	0.0	0.0	0.0	0.0	0.0	0.0	0.0	0.0	0.0	0.0	0.0	0.0	0.0	0.0	0.0	0.0	0.0	0.0	0.0	0.0	0.0	0.0	0.0	0.0	0.0	0.0	0.0	0.0	0.0	0.0	0.0	0.0	0.0	0.0	0.0	0.0	0.0	0.0	0.0	0.0	0.0	0.0	0.0	0.0	0.0	0.0	0.0	0.0	0.0	0.0	0.0	0.0	0.0	0.0	0.0	0.0	0.0	0.0	0.0	0.0	0.0	0.0	0.0	0.0	0.0	0.0	0.0	0.0	0.0	0.0	0.0	0.0	0.0	0.0	0.0	0.0	0.0	0.0	0.0	0.0	0.0	0.0	0.0	0.0	0.0	0.0	0.0	0.0	0.0	0.0	0.0	0.0	0.0	0.0	0.0	0.0	0.0	0.0	0.0	0.0	0.0	0.0	0.0	0.0	0.0	0.0	0.0	0.0	0.0	0.0	0.0	0.0	0.0	0.0	0.0	0.0	0.0	0.0	0.0	0.0	0.0	0.0	0.0	0.0	0.0	0.0	0.0	0.0	0.0	0.0	0.0	0.0	0.0	0.0	0.0	0.0	0.0	0.0	0.0	0.0	0.0	0.0	0.0	0.0	0.0	0.0	0.0	0.0	0.0	0.0	0.0	0.0	0.0	0.0	0.0	0.0	0.0	0.0	0.0	0.0	0.0	0.0	0.0	0.0	0.0	0.0	0.0	0.0	0.0	0.0	0.0	0.0	0.0	0.0	0.0	0.0	0.0	0.0	0.0	0.0	0.0	0.0	0.0	0.0	0.0	0.0	0.0	0.0	0.0	0.0	0.0	0.0	0.0	0.0	0.0	0.0	0.0	0.0	0.0	0.0	0.0	0.0	0.0	0.0	0.0	0.0	0.0	0.0	0.0	0.0	0.0	0.0	0.0	0.0	0.0	0.0	0.0	0.0	0.0	0.0	0.0	0.0	0.0	0.0	0.0	0.0	0.0	0.0	0.0	0.0	0.0	0.0	0.0	0.0	0.0	0.0	0.0	0.0	0.0	0.0	0.0	0.0	0.0	0.0	0.0	0.0	0.0	0.0	0.0	0.0	0.0	0.0	0.0	0.0	0.0	0.0	0.0	0.0	0.0	0.0	0.0	0.0	0.0	0.0	0.0	0.0	0.0	0.0	0.0	0.0	0.0	0.0	0.0	0.0	0.0	0.0	0.0	0.0	0.0	0.0	0.0	0.0	0.0	0.0	0.0	0.0	0.0	0.0	0.0	0.0	0.0	0.0	0.0	0.0	0.0	0.0	0.0	0.0	0.0	0.0	0.0	0.0	0.0	0.0	0.0	0.0	0.0	0.0	0.0	0.0	0.0	0.0	0.0	0.0	0.0	0.0	0.0	0.0	0.0	0.0	0.0	0.0	0.0	0.0	0.0	0.0	0.0	0.0	0.0	0.0	0.0	0.0	0.0	0.0	0.0	0.0	0.0	0.0	0.0	0.0	0.0	0.0	0.0	0.0	0.0	0.0	0.0	0.0	0.0	0.0	0.0	0.0	0.0	0.0	0.0	0.0	0.0	0.0	0.0	0.0	0.0	0.0	0.0	0.0	0.0	0.0	0.0	0.0	0.0	0.0	0.0	0.0	0.0	0.0	0.0	0.0	0.0	0.0	0.0	0.0	0.0	0.0	0.0	0.0	0.0	0.0	0.0	0.0	0.0	0.0	0.0	0.0	0.0	0.0	0.0	0.0	0.0	0.0	0.0	0.0	0.0	0.0	0.0	0.0	0.0	0.0	0.0	0.0	0.0	0.0	0.0	0.0	0.0	0.0	0.0	0.0	0.0	0.0	0.0	0.0	0.0	0.0	0.0	0.0	0.0	0.0	0.0	0.0	0.0	0.0	0.0	0.0	0.0	0.0	0.0	0.0	0.0	0.0	0.0	0.0	0.0	0.0	0.0	0.0	0.0	0.0	0.0	0.0	0.0	0.0	0.0	0.0	0.0	0.0	0.0	0.0	0.0	0.0	0.0	0.0	0.0	0.0	0.0	0.0	0.0	0.0	0.0	0.0	0.0	0.0	0.0	0.0	0.0	0.0	0.0	0.0	0.0	0.0	0.0	0.0	0.0	0.0	0.0	0.0	0.0	0.0	0.0	0.0	0.0	0.0	0.0	0.0	0.0	0.0	0.0	0.0	0.0	0.0	0.0	0.0	0.0	0.0	0.0	0.0	0.0	0.0	0.0	0.0	0.0	0.0	0.0	0.0	0.0	0.0	0.0	0.0	0.0	0.0	0.0	0.0	0.0	0.0	0.0	0.0	0.0	0.0	0.0	0.0	0.0	0.0	0.0	0.0	0.0	0.0	0.0	0.0	0.0	0.0	0.0	0.0	0.0	0.0	0.0	0.0	0.0	0.0	0.0	0.0	0.0	0.0
12244	ENSMUSG00000044544	4921513I03Rik	0.0	0.0	0.0	0.0	0.0	0.0	0.0	0.00754	0.008165	0.0	0.011989	0.0	0.0	0.01939	0.0	0.0	0.0	0.0	0.0	0.0	0.0	0.0	0.0	0.0	0.0	0.0	0.0	0.0	0.0	0.0	0.0	0.0	0.0	0.018666	0.018445	0.0	0.0	0.0	0.0	0.0	0.0	0.0	0.0	0.0	0.0	0.0	0.0	0.0	0.0	0.0	0.0	0.0	0.0	0.0	0.0	0.0	0.0	0.0	0.0	0.059497	0.0	0.0	0.0	0.0	0.0	0.0	0.0	0.0	0.0	0.0	0.0	0.0	0.0	0.0	0.01899	0.0	0.0	0.0	0.0	0.0	0.014418	0.038536	0.0	0.0	0.0	0.0	0.0	0.0	0.0	0.0	0.0	0.0	0.0	0.0	0.012233	0.008154	0.0	0.0	0.0	0.0	0.0	0.0	0.0	0.0	0.0	0.0	0.0	0.010972	0.0	0.0	0.0	0.0	0.0	0.0	0.0	0.0	0.019475	0.0	0.0	0.0	0.009657	0.0	0.0	0.020977	0.00912	0.0	0.0	0.0	0.0	0.0	0.0	0.0	0.0	0.0	0.013077	0.0	0.0	0.0	0.0	0.0	0.0	0.0	0.0	0.0	0.0	0.0	0.0	0.0	0.0	0.0	0.030943	0.0	0.0	0.0	0.0	0.0	0.0	0.091829	0.0	0.0	0.0	0.0	0.0	0.0	0.0	0.0	0.0	0.0	0.0	0.0	0.0	0.0	0.025961	0.0	0.04676	0.0	0.0	0.0	0.0	0.0	0.0	0.0	0.0	0.0	0.0	0.0	0.0	0.0	0.0	0.0	0.0	0.0	0.0	0.0	0.0	0.0	0.0	0.0	0.0	0.0	0.0	0.0	0.0	0.0	0.0	0.0	0.0	0.0	0.0	0.0	0.0	0.0	0.0	0.0	0.0	0.0	0.0	0.0	0.0	0.0	0.0	0.0	0.0	0.0	0.0	0.0	0.0	0.0	0.0	0.0	0.0	0.0	0.0	0.0	0.0	0.0	0.0	0.0	0.0	0.0	0.0	0.0	0.0	0.0	0.0	0.0	0.0	0.0	0.01909	0.0	0.019185	0.023218	0.0	0.0	0.0	0.0	0.0	0.026514	0.0	0.0	0.0	0.0	0.0	0.0	0.0	0.0	0.0	0.0	0.0	0.0	0.0	0.0	0.0	0.0	0.0	0.0	0.0	0.0	0.0	0.0	0.0	0.0	0.0	0.0	0.0	0.0	0.0	0.0	0.0	0.0	0.0	0.0	0.0	0.0	0.0	0.0	0.0	0.0	0.0	0.0	0.0	0.0	0.0	0.0	0.0	0.0	0.0	0.0	0.0	0.107283	0.0	0.0	0.0	0.0	0.0	0.0	0.0	0.0	0.0	0.0	0.0	0.0	0.0	0.0	0.0	0.0	0.0	0.0	0.0	0.0	0.0	0.0	0.0	0.0	0.0	0.053615	0.0	0.0	0.0	0.0	0.0	0.0	0.0	0.0	0.0	0.0	0.0	0.0	0.0	0.0	0.0	0.053613	0.0	0.0	0.076414	0.0	0.048809	0.0	0.0	0.0	0.0	0.0	0.0	0.035103	0.010906	0.0	0.047578	0.026837	0.023624	0.006325	0.019723	0.007984	0.013954	0.006137	0.020823	0.0	0.0	0.0	0.0	0.0	0.0	0.0	0.0	0.0	0.0	0.024157	0.0	0.0	0.0	0.0	0.0	0.0	0.0	0.0	0.0	0.0	0.0	0.0	0.0	0.0	0.0	0.02019	0.0	0.0	0.0	0.0	0.0	0.0	0.0	0.033945	0.0	0.0	0.0	0.0	0.0	0.0	0.0	0.0	0.0	0.0	0.0	0.0	0.0	0.0	0.0	0.0	0.0	0.0	0.0	0.0	0.0	0.0	0.0	0.0	0.0	0.0	0.0	0.0	0.0	0.0	0.0	0.0	0.0	0.0	0.0	0.0	0.0	0.0	0.091706	0.0	0.0	0.0	0.0	0.0	0.0	0.01335	0.0	0.0	0.0	0.0	0.012165	0.0	0.0	0.0	0.0	0.0	0.0	0.0	0.0	0.0	0.0	0.0	0.0	0.0	0.0	0.0	0.0	0.0	0.0	0.0	0.0	0.0	0.0	0.0	0.008447	0.0	0.0	0.019027	0.0	0.0	0.0	0.0	0.0	0.01292	0.0	0.0	0.0	0.015532	0.0	0.008176	0.0	0.006817	0.0	0.008446	0.0	0.0	0.030348	0.0	0.0	0.008783	0.0	0.009278	0.020784	0.0	0.006932	0.0	0.012477	0.014779	0.0	0.010933	0.0	0.0	0.023896	0.0	0.0	0.026301	0.0	0.0	0.0	0.0	0.0	0.0	0.0	0.0	0.0	0.0	0.0	0.0	0.0	0.0	0.0	0.0	0.0	0.0	0.0	0.0	0.0	0.0	0.0	0.0	0.0	0.0	0.0	0.0	0.01465	0.008591	0.0	0.0	0.04509	0.0	0.0	0.0	0.0	0.013238	0.0	0.010553	0.0	0.0	0.0	0.0	0.005523	0.0	0.006864	0.0	0.026656	0.0	0.007467	0.0	0.0	0.0	0.0	0.0	0.0	0.0	0.0	0.0	0.0	0.0	0.0	0.0	0.0	0.0	0.0	0.0	0.0	0.0	0.0	0.0	0.0	0.0	0.0	0.0	0.0	0.0	0.0	0.0	0.0	0.0	0.0	0.0	0.0	0.0	0.0	0.0	0.0	0.0	0.0	0.0	0.0	0.0	0.0	0.0	0.0	0.0	0.0	0.0	0.012347	0.0	0.014183	0.0	0.0	0.0	0.0	0.0	0.0	0.0	0.0	0.0	0.016652	0.017646	0.0	0.020985	0.018803	0.0	0.0	0.0	0.037694	0.020152	0.0	0.0	0.0	0.0	0.019304	0.0	0.055801	0.019335	0.0	0.0	0.0	0.016639	0.0	0.0	0.017026	0.0	0.0	0.0	0.0	0.0	0.0	0.0	0.027472	0.0	0.0	0.0	0.0	0.0	0.0	0.0	0.0	0.017296	0.0	0.0	0.013376	0.0	0.015359	0.0	0.005083	0.010162	0.008408	0.006898	0.007484	0.008794	0.013828	0.0	0.0	0.007748	0.0	0.0	0.0	0.0	0.0	0.0	0.0	0.024067	0.0	0.0	0.0	0.0	0.0	0.0	0.0	0.0	0.0	0.0	0.0	0.0	0.0	0.0	0.0	0.0	0.0	0.0	0.0	0.0	0.0	0.0	0.0	0.0	0.0	0.0	0.0	0.02305	0.0	0.0	0.0	0.0	0.0	0.0	0.0	0.0	0.0	0.0	0.024612	0.0	0.016829	0.0	0.0	0.035896	0.0	0.0	0.0	0.0	0.023203	0.0	0.0	0.0	0.023176	0.024366	0.0	0.0	0.0	0.0	0.0	0.0	0.0	0.0	0.0	0.0	0.0	0.0	0.0	0.0	0.0	0.0	0.0	0.0	0.0	0.0	0.0	0.0	0.0	0.0	0.027455	0.0	0.0	0.0	0.028351	0.0	0.0	0.0	0.0	0.0	0.0	0.0	0.0	0.0	0.0	0.0	0.0	0.0	0.0	0.0	0.0	0.0	0.0
12245	ENSMUSG00000029503	P2rx2	0.0	0.0	0.0	0.005473	0.0	0.0	0.007667	0.0	0.0	0.0	0.0	0.0	0.0	0.044418	0.016235	0.030308	0.0	0.027827	0.046908	0.029769	0.030101	0.0	0.0	0.014161	0.0	0.031937	0.0	0.017468	0.047844	0.015609	0.013228	0.015613	0.0	0.0	0.013601	0.045823	0.0	0.017549	0.041255	0.0	0.014989	0.032388	0.0	0.015082	0.04109	0.01533	0.0	0.0	0.015607	0.0	0.014335	0.014956	0.03335	0.060783	0.0	0.015013	0.014691	0.0	0.0	0.014586	0.01716	0.0	0.0	0.0	0.0	0.0	0.034283	0.024525	0.0	0.026375	0.019868	0.0	0.016248	0.014913	0.016084	0.02873	0.050041	0.015307	0.0	0.0	0.0	0.0	0.0	0.014952	0.072541	0.0	0.0	0.028855	0.0	0.0	0.008895	0.0	0.0	0.008071	0.0	0.007085	0.0	0.008726	0.0	0.0	0.017686	0.0	0.0	0.0	0.016906	0.009224	0.0	0.0	0.0	0.008392	0.008043	0.0	0.006413	0.014757	0.00843	0.0	0.022336	0.007073	0.008698	0.007289	0.008219	0.0	0.0	0.0	0.0	0.0	0.0	0.0	0.0	0.0	0.0	0.0	0.009153	0.0	0.0	0.0	0.007804	0.0	0.0	0.019474	0.024286	0.0	0.0	0.0	0.0	0.049842	0.024243	0.0	0.0	0.0	0.0	0.0	0.0	0.0	0.020353	0.0	0.0	0.0	0.0	0.0	0.0	0.0	0.0	0.0	0.0	0.0	0.036384	0.0	0.037965	0.0	0.068797	0.0	0.0	0.0	0.0	0.0	0.0	0.0	0.056087	0.0	0.022332	0.0	0.0	0.0	0.214454	0.0	0.0	0.0	0.025248	0.0	0.0	0.047872	0.0	0.0	0.0	0.0	0.0	0.020132	0.03646	0.067058	0.0	0.0	0.052948	0.0	0.0	0.0	0.0	0.0	0.0	0.0	0.0	0.0	0.0	0.0	0.0	0.0	0.0	0.0	0.0	0.0	0.0	0.0	0.0	0.0	0.0	0.0	0.0	0.0	0.0	0.0	0.0	0.0	0.0	0.0	0.0	0.031381	0.0	0.0	0.0	0.0	0.0	0.0	0.0	0.0	0.022011	0.0	0.01554	0.015712	0.060357	0.031118	0.391133	0.0	0.022277	0.0	0.0	0.0	0.01352	0.0	0.021204	0.013114	0.0	0.044245	0.0	0.0	0.0	0.0	0.0	0.0	0.0	0.0	0.0	0.0	0.045982	0.0	0.0	0.0	0.0	0.0	0.0	0.0	0.0	0.0	0.0	0.014227	0.0	0.0	0.0	0.0	0.0	0.0	0.034704	0.0	0.0	0.0	0.026247	0.0	0.0	0.011739	0.0	0.0	0.013723	0.012212	0.0	0.0	0.0	0.012873	0.0	0.0	0.0	0.0	0.0	0.0	0.0	0.036959	0.0	0.036948	0.0	0.0	0.0	0.0	0.0	0.0	0.0	0.0	0.0	0.0	0.0	0.0	0.0	0.0	0.0	0.050683	0.0	0.0	0.0	0.0	0.0	0.0	0.0	0.0	0.0	0.0	0.0	0.0	0.0	0.0	0.0	0.0	0.0	0.0	0.0	0.0	0.037569	0.0	0.0	0.0	0.0	0.0	0.0	0.0	0.0	0.0	0.0	0.0	0.013389	0.012904	0.012893	0.0	0.007775	0.0	0.0	0.011002	0.0	0.0	0.017088	0.0	0.012722	0.011191	0.010864	0.0	0.0	0.0	0.013327	0.018743	0.028845	0.0	0.012926	0.0174	0.0	0.030559	0.022368	0.0	0.019143	0.012421	0.010079	0.0	0.0	0.026898	0.0	0.0	0.0	0.01524	0.014983	0.023994	0.015198	0.0	0.0	0.0	0.008504	0.0	0.0	0.04693	0.041515	0.0	0.017469	0.0	0.0	0.0	0.031624	0.0	0.0	0.0	0.0	0.0	0.0	0.0	0.0	0.0	0.0	0.0	0.0	0.0	0.0	0.0	0.0	0.0	0.0	0.0	0.0	0.0	0.0	0.0	0.0	0.0	0.0	0.0	0.0	0.124785	0.0	0.0	0.0	0.0	0.0	0.0	0.065484	0.019704	0.0	0.0	0.021918	0.0	0.010312	0.0	0.021093	0.0	0.009471	0.0	0.009715	0.0	0.030968	0.0	0.052011	0.016669	0.0	0.0	0.0	0.0	0.0	0.0	0.0	0.008802	0.0	0.0	0.02308	0.0	0.0	0.0	0.0	0.0	0.0	0.0	0.0	0.0	0.0	0.0	0.007507	0.0	0.0	0.006639	0.0	0.027479	0.012256	0.015309	0.020742	0.021463	0.031006	0.0	0.084428	0.0	0.034333	0.022861	0.0256	0.041746	0.015363	0.014428	0.025689	0.00786	0.067438	0.018934	0.027795	0.018019	0.008459	0.008483	0.026511	0.0	0.0	0.0	0.0	0.031279	0.034034	0.0	0.0	0.0	0.0	0.0	0.0	0.0	0.0	0.011641	0.023247	0.0	0.0	0.0	0.0	0.0	0.033761	0.012754	0.0	0.03046	0.0	0.0	0.0	0.0	0.0	0.0	0.025205	0.027576	0.0	0.0	0.006158	0.0	0.0	0.0	0.006881	0.022837	0.0	0.008589	0.006886	0.0	0.0	0.006872	0.004615	0.0	0.011297	0.010957	0.022399	0.0	0.0	0.0	0.064765	0.04195	0.021834	0.0	0.028672	0.0	0.0	0.0	0.0	0.0	0.0	0.0	0.0	0.0	0.0	0.030237	0.04057	0.0	0.04971	0.057231	0.028766	0.0	0.046466	0.0	0.0	0.032816	0.0	0.054632	0.0	0.0	0.0	0.01385	0.032076	0.0	0.038432	0.063193	0.019266	0.012079	0.039908	0.034071	0.032817	0.017269	0.037981	0.0	0.0	0.0	0.0	0.0	0.010193	0.0	0.0	0.024828	0.0	0.0	0.0	0.0	0.0	0.0	0.0	0.0	0.0	0.015134	0.029034	0.018518	0.014963	0.016605	0.0	0.01581	0.0	0.0	0.018926	0.0	0.0	0.016882	0.0	0.039642	0.043069	0.0	0.012673	0.016344	0.016991	0.013978	0.0	0.018678	0.0	0.0	0.0	0.0	0.0	0.0	0.015343	0.0	0.0	0.017217	0.0	0.0	0.0	0.0	0.0	0.0	0.0	0.02874	0.0	0.0	0.013874	0.0	0.0	0.0	0.008822	0.0	0.00686	0.0	0.0	0.002437	0.027422	0.029564	0.011654	0.0	0.009761	0.027021	0.020972	0.022645	0.010032	0.0	0.0	0.0	0.017396	0.024451	0.0	0.023539	0.013309	0.023947	0.0	0.0	0.0	0.0	0.0	0.0	0.0	0.0	0.0	0.0	0.0	0.0	0.0	0.0	0.0	0.144425	0.0	0.370479	0.0	0.02263	0.037645	0.0	0.065553	0.0	0.015629	0.0	0.0	0.0	0.018016	0.0	0.029129	0.047133	0.021628	0.014666	0.015225	0.040218	0.027673	0.015866	0.046489	0.0	0.013807	0.0	0.018103	0.036295	0.032344	0.013274	0.020146	0.019141	0.0	0.0	0.0	0.0	0.0	0.0	0.0	0.0	0.0	0.050632	0.043531	0.0	0.0	0.0	0.100162	0.0	0.0	0.0	0.0	0.0	0.0	0.0	0.0	0.0	0.0	0.0	0.0	0.0	0.0	0.038989	0.049154	0.0	0.0	0.0	0.0	0.0	0.0	0.0	0.0	0.0	0.0	0.0	0.0	0.0	0.0	0.0	0.0
12246	ENSMUSG00000045064	Zc2hc1c	0.520362	0.451187	0.418679	0.576535	0.639637	0.631616	0.539497	0.463109	0.489647	0.649143	0.433082	0.31851	0.692791	0.626265	1.11849	0.829427	0.895887	0.865662	0.966452	0.993979	0.714126	1.03845	1.07773	0.996891	0.844134	0.783999	0.617269	1.03099	0.850422	0.701807	0.697002	0.86543	0.868557	1.48095	0.719181	1.86494	1.07518	0.801368	0.741726	0.191579	1.00116	0.57262	1.15545	1.0017	0.603978	0.848134	0.830018	0.946246	1.02657	0.707075	0.93142	0.757173	0.626957	0.87073	0.93277	1.04389	0.772584	0.262367	0.847178	0.636876	0.830812	0.948805	0.981638	1.00833	1.26627	0.7589	0.85471	0.747149	0.807021	0.629429	0.405773	0.607645	0.807648	0.907644	0.618549	0.732253	0.551768	1.16869	0.997171	0.814917	1.05088	1.09404	1.02868	0.7386	0.691272	1.2261	0.648634	0.49819	0.667343	0.711045	0.496994	0.482235	0.504703	1.07113	1.19181	0.605446	0.796982	0.558403	0.591193	0.488102	0.881355	0.800773	0.642571	0.730537	0.385146	0.643221	0.431946	0.55188	0.546768	0.380692	0.450275	0.70383	0.392761	0.663804	0.634557	0.463216	0.551794	0.6236	0.541437	0.378061	0.494661	0.545556	0.649899	0.392785	0.462438	0.381996	0.483912	0.506852	0.590775	0.650414	0.580903	0.797706	0.439909	0.490579	0.659996	0.503719	0.670927	1.11406	0.518046	0.4357	0.832721	0.913471	1.20918	0.858323	0.620166	0.851122	1.18813	1.09013	0.712069	0.88034	0.685894	0.889682	0.888206	1.03036	1.27358	1.02908	0.604993	0.744648	1.01846	0.962413	1.03363	0.717326	1.15939	0.646661	0.820619	1.59947	0.890423	0.878998	1.14819	0.79001	0.898499	1.28647	0.801541	0.868331	1.00256	0.810073	0.625839	0.913709	1.14602	0.872823	0.79489	1.07958	0.461367	0.464409	0.408984	0.500527	0.452322	0.595842	0.437883	0.575136	0.441359	0.693352	0.589394	0.347079	0.532425	0.355379	0.532514	0.294447	0.471131	0.546107	0.389138	0.528031	0.519647	0.35629	0.466419	0.471029	0.283852	0.444947	0.147064	0.328665	0.207492	0.47628	0.473875	0.353481	0.3484	0.300958	0.201332	0.400787	0.403805	0.219998	0.398076	0.418842	0.363846	0.393165	0.294926	0.589711	0.432378	0.545477	0.478661	0.59046	0.771714	0.409997	0.233878	0.315362	0.403721	0.75551	0.444837	0.586331	0.330299	0.34954	0.60192	0.401612	0.507638	1.07757	0.717773	1.04458	0.858749	0.776754	1.6675	0.829836	1.26097	0.963421	1.15377	0.999395	0.771662	1.01225	1.1486	1.08164	1.02542	0.927825	1.02532	1.2524	0.687871	1.55362	0.952821	0.901155	0.477635	0.781564	0.467127	0.665968	1.30026	0.719306	0.896968	0.751736	0.869323	1.30569	0.853122	0.266737	0.110824	0.094042	0.096046	0.089702	0.161314	0.112585	0.080138	0.132276	0.128395	0.141466	0.116942	0.184412	0.129508	0.103238	0.151151	0.167909	0.170106	0.102706	0.099737	0.097294	0.16706	0.140727	0.082669	0.105838	0.123143	0.171309	0.138232	0.100626	0.124764	0.124828	0.150548	0.690237	0.721178	0.45678	0.621821	0.472617	0.396888	0.579633	0.421725	0.400016	0.394544	0.55273	0.509103	0.883869	0.61898	0.650927	1.1612	1.49618	0.725617	0.861358	0.576487	0.675003	0.653382	0.774356	0.847706	0.969657	0.601628	0.81597	0.680602	0.690644	0.577255	0.977323	0.992934	0.807841	0.694695	0.632096	1.05714	0.459225	0.630395	0.628163	0.416744	0.837675	0.735105	0.530926	0.618931	0.624435	0.787388	0.416257	0.582196	1.13235	1.05761	0.330481	0.56804	0.566945	1.21176	0.64806	0.543781	0.512364	0.532473	0.455237	0.666326	0.701898	0.404199	0.362489	0.41311	0.725356	0.351021	0.648309	0.759175	0.599772	0.684084	0.787071	0.7744	0.749928	0.693823	0.748939	1.11466	1.67436	0.818874	0.624786	0.670099	0.608213	0.731743	0.813437	1.08117	0.610633	0.599071	0.658349	0.722977	0.780945	0.803309	0.826406	0.757739	0.556899	0.894046	0.650595	0.703842	0.81341	0.793939	0.632015	0.600714	1.04811	0.731758	0.600597	0.871774	0.729821	1.03108	0.840543	1.00005	0.683736	0.697976	1.0004	0.967879	0.496755	0.971153	0.105203	0.144572	0.163211	0.431153	0.338368	0.307985	0.280708	0.179194	0.16111	0.228317	0.107237	0.216837	0.427378	0.127632	0.289858	0.153282	0.224296	0.352659	0.206474	0.187894	0.153845	0.153101	0.198978	0.199224	0.784738	0.547697	0.582456	0.628387	0.538719	0.579685	1.10562	0.292907	0.686801	0.824757	0.481552	0.381812	0.514377	0.729223	0.506539	0.423211	0.488246	0.628788	0.437545	0.557957	0.656001	1.06762	0.718224	0.745868	0.746579	0.958046	0.754364	0.708079	0.458612	0.484113	0.414558	0.426029	0.716816	0.624163	0.589331	0.38114	0.709718	0.591762	0.470854	0.581249	0.591555	0.48094	0.515917	0.427178	0.698276	0.492964	0.6054	0.625216	0.427598	0.643751	0.514128	0.394804	0.830248	0.686262	0.752241	1.0067	0.776441	0.832836	0.704738	1.01405	1.00944	0.919265	0.82057	0.810361	0.757827	0.92045	0.860195	0.736921	0.97805	0.881338	0.713674	0.866271	0.947871	0.826424	0.861548	0.833812	0.48895	0.567006	0.963989	0.686705	0.79174	0.410774	0.674446	0.634551	1.1726	0.598153	0.321619	0.49353	0.628737	0.326974	0.142929	0.285106	0.295023	0.19017	0.426046	0.269123	0.238511	0.619309	0.447949	0.458098	0.499424	0.316895	0.21676	0.344415	0.598744	0.313483	0.482329	0.534009	0.363166	0.890773	0.434022	0.367181	0.431678	0.514144	0.279583	0.329426	0.773183	0.628737	0.33318	0.502902	0.596791	0.478143	0.38551	0.330343	0.564029	0.410255	0.210944	0.436184	0.460969	0.29835	0.331153	0.248861	1.1105	0.764828	0.50482	0.851101	1.11809	0.527843	0.778406	0.395303	1.01322	0.552066	0.592599	0.772556	0.742692	0.557192	0.83899	0.521475	0.419487	1.02027	0.993912	1.00911	1.10081	0.856558	0.490308	0.983787	0.391634	0.544858	0.406371	0.445455	0.515154	0.377744	0.315303	0.392975	0.312443	0.623277	0.414389	0.934277	0.684831	0.401514	1.04317	0.690739	0.382727	0.354127	0.489436	0.44336	0.649699	0.509376	0.31007	0.378379	0.288225	0.193597	0.166957	0.282873	0.225881	0.277319	0.307275	0.238641	0.167595	0.201089	0.21205	0.212951	1.68525	2.00776	1.37779	1.10699	1.17993	1.16305	1.15943	1.04917	0.930443	0.973227	1.07492	0.0	1.39749	0.964753	1.61619	1.05787	1.68258	1.91193	1.46897	1.21713	1.22773	1.5857	1.2321	0.897094	0.076108	0.201626	0.213451	0.399302	0.48347	0.237724	0.237179	0.342461	0.129529	0.324713	0.583325	0.221169	0.099235	0.245161	0.250792	0.241066	0.19662	0.167738	0.1835	0.181724	0.303978	0.23902	0.28076	0.200716	0.128892	0.407785	0.112921	0.171138	0.110918	0.700291	0.746235	0.51214	0.537279	0.416851	0.39851	0.475317	0.447787	0.562057	0.346677	0.358897	0.415322	0.403034	0.545111	0.324057	0.610969	0.348984	0.410092	0.302347	0.263426	0.357979	0.120112	0.275226	0.195325	0.360943	0.306202	0.417476	0.247856	0.196219	0.290364	0.167528	0.244328	0.310547	0.439692	0.136813	0.411757	0.324275	0.216273	0.275938	0.318362	0.271304	0.235062	0.295597	0.207901	0.339066	0.278791	0.18584	0.249686	1.11189	0.930056	0.999831	0.626352	1.24395	0.884844	1.42487	2.17925	0.887182	1.04015	1.09788	1.02852	1.3452	1.14895	1.25618	0.798654	0.839769	0.993779	0.801745	0.818394	1.15081	0.921128	0.960517	0.518962	1.05902	1.15259	1.1023	1.12876	0.98434	0.763429	0.829637	1.29616	0.635043	0.577154	0.484177	0.336256	0.302458	0.29741	0.326169	0.210096	0.365344	0.18836	0.270216	0.308349	0.361988	0.44445	0.231753	0.240681	0.060584	0.261233	0.147557	0.194092	0.219627	0.316529	0.420325	0.287105	0.299307	0.337381	0.182145	0.334205	0.268655	0.245774	0.546992	0.20199	0.270676
12247	ENSMUSG00000027016	Zfp385b	2.65867	2.44968	5.21075	3.39252	2.83451	5.13933	5.72402	4.59757	3.55558	4.49913	4.54866	5.08944	6.46236	8.3215	7.22515	6.24831	4.99159	6.38614	9.80013	5.13824	6.50117	5.54978	7.86123	11.4791	10.0305	7.93844	5.69729	11.0722	9.83414	4.00779	8.18004	9.10128	7.64425	7.16419	6.41269	9.47142	5.95454	7.74419	7.68644	0.964252	11.576	8.40195	4.52654	5.70817	6.49849	8.61992	6.33803	6.15287	6.59136	10.0476	7.05158	5.05917	9.38278	7.64875	7.50594	7.75174	7.63533	3.83822	7.01258	7.53242	5.53009	9.98135	5.3167	10.8099	11.4997	9.08149	10.5708	8.59031	6.8929	6.52424	11.5428	6.94611	6.57372	7.59522	6.53336	8.2479	7.27657	10.3705	8.96589	6.75563	12.1406	5.2276	7.87452	9.62713	10.187	7.41075	6.52709	7.37177	8.15141	4.07683	3.18259	4.0008	6.10832	4.80701	4.2082	2.67794	3.87706	3.26601	2.85358	4.18966	7.807	3.92491	3.80791	3.08359	3.39382	4.22765	6.42092	5.11948	5.62359	5.88043	2.90386	6.12169	4.12994	6.03563	4.05186	6.93511	4.92384	4.65601	5.80712	3.47332	6.86478	6.6036	3.15943	3.67921	3.01698	3.77215	4.38244	4.92514	3.27125	5.35593	2.68974	3.08359	4.21856	1.8026	4.7774	3.88152	6.02637	4.61218	2.90101	1.73501	4.71588	8.01263	12.3242	9.4276	4.52498	7.65006	7.89602	12.0331	9.29839	5.33737	13.8021	5.21041	7.94108	12.6955	8.13253	5.52613	8.07754	7.20212	9.08903	9.75673	6.8392	13.3369	7.11733	10.1382	11.9456	6.98227	6.19106	7.85482	10.051	5.97284	7.21001	8.09086	7.55984	4.85012	8.72745	10.1587	5.52811	14.7665	9.99094	6.28519	17.6158	9.1874	5.11606	4.72984	11.9873	8.41471	6.4092	10.9839	14.8673	6.29185	18.148	7.13466	16.4964	5.63369	7.5603	12.8188	11.0335	11.7212	10.7288	6.39382	5.3199	8.84319	11.7235	9.07022	15.3064	9.87566	6.93399	6.00418	6.37985	9.45689	4.5382	10.354	7.22409	4.07709	4.13939	4.07386	3.71429	8.94586	4.52042	3.29344	2.57151	6.13767	7.63045	5.01727	6.20783	4.42135	7.81846	4.28281	10.223	5.76867	5.21539	11.1988	5.34687	6.59494	4.5607	6.09543	8.69299	5.24402	5.65645	2.47258	6.77404	5.46758	10.2934	7.65996	7.42612	10.5498	6.91542	5.62184	9.8778	3.83803	12.2871	4.51034	6.97473	7.18187	8.88865	11.4303	8.91385	12.7167	8.57178	6.9942	8.6988	6.91866	3.66322	7.23022	7.55001	3.4036	2.48988	11.6983	7.66699	1.91071	3.59577	6.46193	6.52165	3.93553	5.87428	4.40228	8.38032	7.68672	6.79396	6.33226	5.23408	12.4112	10.6407	16.8198	10.4915	7.27246	8.58158	15.7918	7.22308	11.2863	9.32221	7.39724	8.84147	8.17556	5.42638	9.64729	10.6133	6.96048	4.98788	8.40978	7.27154	12.1206	8.73655	6.80255	8.90346	9.13452	5.12758	8.72226	9.63926	5.63131	3.92042	2.02384	7.20585	7.13502	1.72964	8.66753	5.12534	3.51292	5.01349	6.26461	4.45602	8.3391	6.96245	4.31179	10.1367	4.89464	4.3004	6.44944	7.77886	8.10618	10.3309	6.28339	6.90921	5.28791	11.3895	5.88733	11.0133	10.6047	11.1351	3.00081	8.33634	9.91186	6.86301	7.83397	6.01464	2.57152	10.2919	5.32339	5.14978	10.7833	3.29012	8.27917	4.37441	4.54913	5.40058	3.5557	7.99082	8.26074	6.72815	12.7216	3.25172	6.07288	4.34697	3.17581	4.91793	2.88131	3.83882	2.12592	3.34333	3.50814	3.02247	2.77223	2.05227	5.44535	3.63247	11.3934	12.4597	6.05303	6.7668	12.165	7.32773	8.81859	10.0242	8.13008	9.82863	5.39706	7.96982	14.2284	8.53479	8.57094	7.36535	13.9745	10.0396	5.75771	5.75446	8.80102	6.84723	9.24148	15.6965	8.59311	8.63574	9.41208	10.4932	11.2071	11.2995	7.10192	7.99117	12.3656	6.94178	10.8227	7.9297	8.44659	9.00332	8.9016	5.28902	11.326	8.62513	6.77376	7.36232	9.94948	4.94977	8.32748	8.62411	1.51949	1.15388	1.29658	1.38674	1.50933	0.904817	0.858318	1.33454	1.40026	1.90643	1.32591	1.54859	1.53148	1.80506	1.14803	2.2119	1.79465	1.46458	1.48185	1.84913	2.54226	1.08032	1.25246	1.67304	9.07271	16.483	12.8277	23.0454	15.9797	13.2602	15.2322	7.23733	8.08801	6.5398	10.0421	5.95892	6.30813	10.3538	6.6049	9.25068	11.299	4.60864	9.06536	6.25537	11.4275	8.63373	11.37	6.76571	6.81663	9.04687	10.7091	7.0509	5.55332	8.21901	3.30945	4.27596	5.74907	3.11011	4.74944	4.6775	4.455	3.27414	4.38785	3.62297	6.52282	3.26391	4.07594	5.83131	5.19833	5.50964	4.08289	1.53925	7.87995	5.91144	4.1332	3.41321	11.952	11.4025	10.0273	8.04004	8.94731	7.25438	7.12806	10.4091	11.3801	10.3844	9.20114	10.2886	14.4657	9.678	10.571	10.622	11.8821	8.80376	9.8361	10.1312	9.67012	8.58395	7.49162	11.1239	18.9623	5.37979	15.9498	17.7864	7.06028	2.61133	12.5425	9.02524	4.18435	8.64624	5.63736	12.9493	12.6485	7.58516	16.1862	5.67235	14.9066	5.0074	9.78648	7.44293	4.40304	9.84143	12.378	4.27509	11.7224	9.33995	7.46199	7.03133	12.1043	7.57549	8.1005	8.58839	6.10831	13.4199	7.46893	5.46945	5.78437	7.52984	10.4154	4.39334	7.99089	8.03408	6.46459	7.31397	7.54701	15.5564	7.19617	6.82103	9.22752	7.7047	6.67359	11.5334	6.50485	5.44785	8.75006	10.1954	7.16095	7.11943	7.04807	10.3078	7.25125	6.03835	5.93687	3.9574	10.4911	7.33201	8.8019	7.7849	6.36007	7.97105	9.40435	3.78994	3.77827	5.40983	9.46811	4.23612	5.68135	11.5656	5.17565	7.33474	5.29447	5.35917	2.84013	6.91313	4.92385	6.71241	4.10212	3.93683	9.05625	6.36143	5.89519	10.6392	5.1052	4.6556	4.40903	4.09779	7.25839	7.71897	4.73613	9.83897	6.49029	4.27245	4.46328	5.56421	4.10728	4.81881	3.37703	2.77373	2.8085	3.36602	3.38515	3.96053	2.50493	3.19451	2.6875	2.68825	12.3423	10.2391	13.4313	12.1019	7.2271	12.0975	8.25672	11.1867	9.65402	10.8419	5.12166	0.0	9.38728	5.98937	6.94596	14.603	13.8227	5.96995	15.0334	9.07801	8.31198	8.59999	7.06823	17.0232	2.51328	1.62529	5.71691	10.2402	4.3035	2.12194	7.68797	1.96377	3.74347	3.51372	8.14438	3.95325	1.16256	1.79383	3.71563	1.58052	2.22445	5.29793	1.65408	2.23234	3.69888	4.03033	2.47702	3.94874	1.15022	2.61264	0.920207	2.10625	0.66154	6.39012	8.47034	4.787	5.62305	8.13657	4.68075	7.19083	7.39856	6.56204	8.46214	4.40846	3.78484	7.21168	5.3012	8.35	8.73325	5.26851	4.26982	8.49086	3.04544	5.32701	2.34053	7.71342	1.1714	6.38011	5.75905	8.29448	4.87238	5.3528	5.44881	9.61604	3.80685	4.06277	7.99894	3.79343	5.00263	6.14152	11.6502	8.7521	6.81911	11.5632	5.499	6.31258	6.2694	9.27099	7.64437	10.49	4.64429	8.6369	7.05929	4.62819	6.05694	8.76292	3.58251	4.4204	5.3638	8.84985	11.8264	3.55495	7.36751	5.65837	6.61845	6.91253	8.26173	4.66799	6.59491	4.60552	6.95064	4.57504	6.27334	3.10252	3.16683	4.62218	5.20981	3.05795	6.84032	5.58438	3.72371	6.96242	4.82466	2.87986	9.94121	5.56701	1.9801	2.49239	1.36684	1.83273	3.83774	1.6767	6.54976	4.63745	6.70178	5.53393	9.65901	1.88874	3.76772	2.31637	7.38699	5.56557	3.75107	4.07586	9.01981	3.75244	4.15395	6.44263	4.09737	3.43784	3.91673	5.6074	4.36168	6.84338	4.72565	4.64856
12248	ENSMUSG00000092049	Vmn2r4	0.0	0.0	0.0	0.0	0.0	0.0	0.0	0.0	0.0	0.0	0.0	0.0	0.0	0.0	0.0	0.0	0.0	0.0	0.0	0.0	0.0	0.0	0.0	0.0	0.0	0.0	0.0	0.0	0.0	0.0	0.0	0.0	0.0	0.0	0.0	0.0	0.0	0.0	0.0	0.0	0.0	0.0	0.0	0.0	0.0	0.0	0.0	0.0	0.0	0.0	0.0	0.0	0.0	0.0	0.0	0.0	0.0	0.0	0.0	0.0	0.0	0.0	0.0	0.0	0.0	0.0	0.0	0.0	0.0	0.0	0.0	0.0	0.0	0.0	0.0	0.0	0.0	0.0	0.0	0.0	0.0	0.0	0.0	0.0	0.0	0.0	0.0	0.0	0.0	0.0	0.0	0.0	0.0	0.0	0.0	0.0	0.0	0.0	0.0	0.0	0.0	0.0	0.0	0.0	0.0	0.0	0.0	0.0	0.0	0.0	0.0	0.0	0.0	0.0	0.0	0.0	0.0	0.0	0.0	0.006365	0.0	0.0	0.0	0.0	0.0	0.0	0.0	0.0	0.0	0.0	0.0	0.0	0.0	0.0	0.0	0.0	0.0	0.0	0.0	0.0	0.0	0.0	0.0	0.0	0.0	0.0	0.0	0.0	0.0	0.0	0.0	0.0	0.0	0.0	0.0	0.0	0.0	0.0	0.0	0.0	0.0	0.0	0.0	0.0	0.0	0.0	0.0	0.0	0.0	0.0	0.0	0.0	0.0	0.0	0.0	0.0	0.0	0.0	0.0	0.0	0.0	0.0	0.0	0.0	0.0	0.0	0.0	0.0	0.0	0.0	0.0	0.0	0.0	0.0	0.0	0.0	0.0	0.0	0.0	0.0	0.0	0.0	0.0	0.0	0.0	0.0	0.0	0.0	0.0	0.0	0.0	0.0	0.0	0.0	0.0	0.0	0.0	0.0	0.0	0.0	0.0	0.0	0.0	0.0	0.0	0.0	0.0	0.0	0.0	0.0	0.0	0.0	0.0	0.0	0.0	0.0	0.0	0.0	0.0	0.0	0.0	0.029075	0.0	0.0	0.0	0.0	0.0	0.0	0.0	0.0	0.0	0.0	0.0	0.0	0.0	0.0	0.0	0.0	0.0	0.0	0.0	0.0	0.0	0.0	0.0	0.0	0.0	0.0	0.0	0.0	0.0	0.0	0.0	0.0	0.0	0.0	0.0	0.0	0.0	0.0	0.0	0.0	0.0	0.005752	0.0	0.0	0.0	0.0	0.0	0.0	0.0	0.0	0.0	0.0	0.0	0.0	0.0	0.0	0.0	0.0	0.0	0.0	0.0	0.0	0.0	0.0	0.0	0.0	0.0	0.0	0.0	0.0	0.0	0.0	0.0	0.0	0.0	0.0	0.0	0.0	0.0	0.0	0.0	0.0	0.0	0.0	0.0	0.0	0.0	0.0	0.0	0.0	0.0	0.0	0.0	0.0	0.0	0.0	0.0	0.0	0.0	0.0	0.0	0.0	0.0	0.0	0.0	0.0	0.0	0.0	0.0	0.0	0.0	0.0	0.0	0.0	0.0	0.0	0.0	0.0	0.0	0.0	0.0	0.0	0.0	0.0	0.0	0.0	0.0	0.0	0.0	0.0	0.0	0.0	0.0	0.0	0.0	0.0	0.0	0.0	0.0	0.0	0.0	0.0	0.0	0.0	0.0	0.0	0.0	0.0	0.0	0.0	0.0	0.0	0.0	0.0	0.0	0.0	0.0	0.0	0.0	0.0	0.0	0.0	0.0	0.0	0.0	0.0	0.0	0.0	0.0	0.0	0.0	0.0	0.0	0.0	0.0	0.0	0.0	0.0	0.0	0.0	0.0	0.0	0.0	0.0	0.0	0.0	0.0	0.0	0.0	0.0	0.0	0.0	0.0	0.0	0.0	0.0	0.0	0.0	0.0	0.0	0.0	0.0	0.0	0.0	0.0	0.0	0.0	0.0	0.0	0.0	0.0	0.0	0.0	0.0	0.0	0.0	0.0	0.0	0.0	0.0	0.0	0.0	0.0	0.0	0.0	0.0	0.0	0.0	0.0	0.0	0.0	0.0	0.0	0.0	0.0	0.0	0.0	0.0	0.0	0.0	0.0	0.0	0.0	0.0	0.0	0.0	0.0	0.0	0.0	0.0	0.0	0.0	0.006057	0.0	0.0	0.0	0.0	0.0	0.0	0.0	0.0	0.0	0.0	0.0	0.0	0.0	0.0	0.0	0.0	0.0	0.0	0.0	0.0	0.0	0.0	0.0	0.0	0.0	0.0	0.0	0.0	0.0	0.0	0.0	0.0	0.0	0.0	0.0	0.0	0.0	0.0	0.0	0.0	0.0	0.0	0.0	0.0	0.0	0.0	0.0	0.0	0.0	0.0	0.0	0.0	0.0	0.0	0.0	0.0	0.0	0.0	0.0	0.0	0.0	0.0	0.0	0.0	0.0	0.0	0.0	0.0	0.0	0.0	0.0	0.0	0.0	0.0	0.0	0.0	0.0	0.0	0.0	0.0	0.0	0.0	0.0	0.0	0.0	0.0	0.0	0.0	0.0	0.0	0.0	0.0	0.0	0.0	0.0	0.0	0.0	0.0	0.0	0.0	0.0	0.0	0.0	0.0	0.0	0.0	0.0	0.0	0.0	0.0	0.0	0.0	0.0	0.0	0.0	0.0	0.0	0.0	0.0	0.0	0.0	0.0	0.0	0.0	0.0	0.0	0.0	0.0	0.0	0.0	0.0	0.0	0.0	0.0	0.0	0.0	0.0	0.0	0.0	0.0	0.0	0.0	0.0	0.0	0.0	0.0	0.0	0.0	0.0	0.0	0.0	0.0	0.0	0.0	0.0	0.0	0.0	0.0	0.0	0.0	0.0	0.0	0.0	0.0	0.0	0.0	0.0	0.0	0.0	0.0	0.0	0.0	0.0	0.0	0.0	0.0	0.0	0.0	0.0	0.0	0.0	0.0	0.0	0.0	0.0	0.0	0.0	0.0	0.0	0.0	0.0	0.0	0.0	0.0	0.0	0.0	0.002704	0.0	0.0	0.0	0.0	0.0	0.0	0.0	0.0	0.0	0.0	0.0	0.0	0.0	0.0	0.0	0.0	0.0	0.0	0.0	0.0	0.0	0.0	0.0	0.0	0.0	0.0	0.0	0.0	0.0	0.0	0.0	0.0	0.0	0.0	0.0	0.0	0.0	0.0	0.0	0.0	0.0	0.0	0.0	0.0	0.0	0.0	0.0	0.0	0.0	0.0	0.0	0.0	0.0	0.0	0.0	0.0	0.0	0.0	0.0	0.0	0.0	0.0	0.0	0.0	0.013632	0.0	0.0	0.0	0.0	0.0	0.0	0.0	0.0	0.0	0.0	0.0	0.0	0.0	0.0	0.0	0.0	0.0	0.0	0.0	0.0	0.0	0.0	0.0	0.0	0.0	0.0	0.0	0.0	0.0	0.0	0.0	0.0	0.0	0.0	0.0	0.0	0.0	0.0	0.0	0.0	0.0	0.0	0.0	0.0	0.0	0.0	0.0	0.0
12249	ENSMUSG00000033610	Pank1	47.2807	37.2726	63.2687	33.9571	38.6022	32.5988	48.2258	53.2048	41.334	59.0493	48.6029	40.9426	80.0719	60.0994	115.548	59.926	67.5253	64.7586	94.9544	67.7929	66.7065	76.308	76.5618	99.5104	94.2953	91.8557	85.8907	115.37	107.605	67.5426	96.9759	69.4725	79.1077	81.2486	84.4876	75.7641	62.6986	94.9647	73.4582	5.64471	102.484	74.6565	78.2209	68.8856	91.0551	97.7622	97.1652	73.0006	83.0942	111.193	76.3912	80.68	94.181	89.0873	106.505	59.3392	76.6793	41.0038	78.9327	99.2695	85.4742	86.0259	76.0388	90.1564	97.6897	64.9982	98.9156	72.0041	69.2607	84.2378	121.903	73.5887	46.5485	105.894	77.6247	79.2828	75.8254	91.6647	55.5932	75.6904	80.9125	72.3715	101.144	113.864	92.9286	75.0567	63.4393	51.0703	72.9713	46.2368	43.5316	41.221	56.5602	29.6417	46.7191	29.6153	47.1868	35.629	39.0672	53.5738	59.9301	34.686	45.2714	40.92	38.9683	51.0215	42.7383	48.9222	48.9553	42.2319	49.1263	44.6705	32.5707	37.3917	36.1163	54.6597	52.1364	41.8623	41.8606	39.073	46.868	54.4953	37.2694	38.8184	34.7258	38.2346	50.217	45.735	32.4848	50.442	36.6948	37.888	38.0269	42.2469	45.0671	43.3991	41.1082	74.7478	69.091	29.5168	55.3542	76.7819	69.4198	70.7107	67.511	54.4894	88.6509	125.684	80.0669	106.596	112.84	64.7267	86.9386	95.8577	69.0674	68.7447	147.264	109.258	47.3986	123.476	77.2584	124.971	38.6659	91.4189	120.773	78.3272	88.7565	77.3742	116.389	70.4721	69.5724	66.3227	92.4512	65.1734	77.824	130.146	79.2589	97.3779	96.7156	86.8288	96.7216	66.0279	35.5573	37.5384	54.5879	55.5761	36.4612	64.1197	57.9827	37.9053	70.5704	67.8305	69.9063	37.3364	39.1445	49.259	41.4044	58.9362	56.618	45.2375	43.9323	30.4539	46.5363	44.1144	66.1106	43.0067	34.5872	40.9889	23.9192	50.9964	31.1256	45.6391	34.9213	17.6771	32.915	22.455	31.4448	26.4529	31.8528	24.495	49.3355	63.3394	50.8369	29.476	62.7589	68.9131	69.8156	56.1983	92.3034	65.7232	63.7649	91.8254	67.5365	82.1261	55.4682	65.482	71.744	64.1673	62.7977	58.7712	84.5536	84.6946	98.0988	80.7612	81.1411	84.8328	76.4733	72.9517	96.1174	44.4346	91.7948	58.9253	79.3924	89.8792	65.7691	73.7327	82.5955	72.8828	86.9883	74.2151	56.0466	66.2831	71.7314	48.8612	51.8573	63.4051	72.7614	60.8928	49.008	67.9025	62.3661	65.7503	69.1792	79.5775	80.303	64.6118	54.023	21.0768	23.5028	19.6967	16.6115	23.3892	23.0556	24.4925	20.1466	18.5038	20.7106	25.3462	22.2173	22.1927	24.8945	22.9902	20.3226	21.8285	18.0018	29.2237	26.3633	17.371	17.9549	21.7758	22.6654	28.0735	26.4399	19.5512	23.5803	22.8474	22.201	16.4692	24.1747	99.1069	64.6706	34.523	71.8316	110.267	34.1925	103.718	77.1868	46.3841	57.5485	69.1204	57.9428	60.3054	55.1581	83.7958	67.5641	80.7017	44.5508	78.8901	71.9916	66.2118	66.2759	74.9145	81.8743	78.5707	57.8751	72.1702	66.2122	73.0409	88.0568	67.7379	101.837	94.4652	105.566	71.5515	69.9232	47.1707	60.2421	41.9875	37.3533	45.4065	38.8168	73.8577	54.5166	55.0509	62.748	50.3485	52.4951	67.3539	72.4516	62.073	43.1352	50.284	38.9219	52.6902	72.0212	47.1149	64.2117	40.7374	66.6459	59.0458	50.9769	54.2654	38.6849	74.0838	67.4631	98.0268	87.0202	51.6728	65.3759	89.8152	75.9348	94.3403	77.9854	71.3587	102.411	104.87	84.2053	111.569	96.2563	67.5635	86.5067	109.546	95.7132	66.8241	62.1986	77.4885	77.9923	72.5229	107.35	85.3627	65.537	80.4752	59.0781	94.7525	74.3798	59.1192	91.1415	92.1476	64.8778	86.9886	90.0452	74.3736	89.1536	69.7745	59.1075	59.6439	86.1224	64.5169	76.7894	91.3573	59.5553	63.3896	73.0656	14.8086	16.5894	21.399	18.748	21.0749	15.2227	14.6876	18.3977	14.5099	17.8868	14.2634	17.8221	17.7135	26.1138	17.9623	17.7415	17.2617	17.2467	22.4481	16.2431	20.1857	18.3868	15.1123	23.4197	73.5337	92.3872	98.5814	122.666	69.1852	123.079	86.0434	81.6236	77.9365	63.425	90.18	59.1974	75.3288	128.674	80.8969	67.6681	84.2039	66.4544	81.1126	52.6476	93.1092	55.6599	71.386	82.7603	77.2819	72.1694	103.641	96.404	46.9742	59.5071	26.78	44.7328	47.4015	31.9926	48.4938	55.2673	41.6665	35.403	62.0642	49.7316	52.3674	41.4511	46.1553	44.9881	53.1457	38.5317	42.6941	35.2188	69.2098	50.5799	39.7125	30.1981	130.395	105.022	94.0697	127.824	137.616	109.251	101.584	166.461	113.087	83.0506	119.13	118.52	73.7534	92.4731	120.356	86.1562	135.358	137.667	110.888	112.726	86.8702	111.556	100.078	113.562	103.062	78.625	100.473	99.2468	78.6095	45.9249	95.0031	102.396	48.8196	98.2697	68.4907	60.4522	74.6447	70.2768	105.794	43.6752	95.0343	61.9379	72.1843	64.1293	47.7331	76.6789	94.5616	59.4218	60.1752	96.872	67.4416	49.1878	78.625	28.8072	57.9658	68.4849	55.4856	75.7033	57.2426	44.5267	51.2768	66.1893	62.8005	70.5726	73.7198	63.5605	61.7884	62.3091	65.1936	111.749	62.4159	68.3009	58.3762	76.8556	47.6825	140.005	46.6497	46.2665	64.1866	130.783	74.5705	142.201	104.178	133.474	133.733	144.885	133.036	122.906	155.14	102.786	102.173	155.676	134.964	124.124	207.49	130.486	95.6984	127.817	105.916	154.46	135.893	92.9397	115.841	103.975	43.8529	45.5367	29.4095	48.5994	94.1366	43.3136	38.3645	51.1944	57.9274	54.4129	45.1792	68.6934	43.3037	42.0092	54.6589	38.275	56.6289	33.6827	55.1791	59.6627	35.9171	34.688	51.5427	56.2713	40.7607	42.9627	38.4682	33.1111	36.8028	31.7719	34.2379	23.4755	33.4248	62.5535	37.7715	25.2438	72.7773	67.95	109.253	78.8031	86.1552	74.4127	72.1489	99.7085	81.2018	91.6682	75.0623	0.0	100.398	87.6577	84.5216	107.536	120.482	66.5041	136.571	83.9556	74.2129	68.008	72.4564	81.4848	13.1667	18.1085	40.0909	73.6111	43.1683	24.8308	44.4746	26.3525	22.8098	37.884	91.6559	39.8105	26.4871	43.5778	50.5126	38.7629	37.7505	64.2995	34.9093	44.333	68.6615	48.5393	60.4576	22.128	12.5226	18.1073	12.3186	21.4138	11.6015	95.481	111.313	63.2369	23.445	84.7085	57.304	40.6417	45.0318	68.1531	75.8628	34.6657	73.4716	42.8678	61.8719	40.9793	83.3333	59.5931	65.3952	53.2976	31.0095	28.8515	22.8954	32.2091	16.7636	25.2408	31.7832	43.0629	27.0638	27.4771	29.8351	22.9164	18.5588	16.2295	37.7637	14.9638	30.7885	48.011	58.7124	56.5899	37.4002	62.0867	37.6016	47.1134	54.0257	43.6854	29.42	60.5436	21.8898	97.451	82.5251	76.0314	103.104	88.3079	68.1196	75.1359	83.465	129.726	118.155	63.5646	105.692	94.6532	145.343	90.6553	104.022	63.8096	78.509	97.1624	76.677	99.6801	98.6414	88.9684	55.011	71.7694	64.8307	71.9985	92.6584	85.0371	76.5975	76.207	86.6672	88.9273	97.6723	57.2242	18.3119	29.0176	23.8508	28.1812	30.3676	14.0971	38.6802	36.6331	62.4909	48.9073	70.6291	22.3559	37.8197	24.1998	68.3736	39.0252	27.747	44.4418	66.3093	30.024	56.2538	48.1814	40.2478	50.4802	63.1404	51.8249	33.3786	52.4608	39.8958	46.5009
12250	ENSMUSG00000042246	Tmc7	0.583317	0.817998	0.939381	1.26843	0.905591	1.82706	2.6993	0.491691	0.666743	2.00734	0.929242	0.677415	1.53825	1.17064	1.06999	1.76377	1.68097	1.63255	1.12618	1.5224	1.18525	1.36826	1.4287	2.25329	1.94359	1.52059	1.48578	2.60992	1.40342	0.895252	0.799328	2.57367	1.34078	1.74418	1.98071	1.52674	1.49448	1.14923	1.08954	0.283454	2.45399	2.11915	1.54049	1.08594	2.7648	0.792981	1.23165	1.56588	1.13709	1.90534	1.10112	1.34958	2.90274	1.31345	1.05762	1.38283	1.6689	0.346155	1.35748	1.19108	1.03442	2.77896	0.949749	0.892251	2.50815	2.38211	1.30557	2.02416	1.2772	0.895176	4.71908	1.46455	2.41741	1.51981	1.18247	1.82563	1.11125	1.78326	2.54584	0.954418	1.48432	1.40651	1.27153	1.17373	2.676	1.63673	1.27293	1.70422	1.92413	0.773775	0.562217	1.29476	1.36122	1.46747	1.08296	0.996447	0.880636	0.741444	0.825166	0.987595	1.35723	1.41144	0.780311	0.488256	0.730452	1.16275	2.68633	0.592099	1.55511	0.669694	0.627172	1.4214	1.86156	1.49613	1.28617	1.61164	0.74295	0.69457	1.16083	0.728191	1.00687	1.51137	0.767269	0.708317	0.379622	0.854003	0.497241	0.637719	0.86444	0.709313	0.467338	0.614894	1.35572	0.72533	0.910782	1.29385	2.51886	0.803801	0.897312	0.421463	0.976033	1.70289	0.925386	1.80605	0.912125	1.90903	1.57791	0.7819	1.51386	0.982443	2.84714	0.746162	1.27793	1.92445	1.77204	0.635297	0.726303	0.90304	1.04272	1.24077	0.87082	3.34492	0.28849	1.06311	2.01245	1.08913	0.970963	1.30006	1.4954	1.09122	1.25544	1.90555	2.16457	0.739883	1.46416	1.95102	1.53048	4.32437	1.1943	1.59817	4.33764	2.16113	0.543903	0.710736	0.493212	1.042	1.07381	0.78776	1.8096	0.532047	2.34562	1.1441	0.541434	0.600608	0.711458	0.726302	0.984645	0.478886	0.384817	0.673275	0.564372	0.684203	0.937115	0.499446	1.70088	0.447985	0.062501	0.08656	0.007172	0.297682	0.050053	0.055708	0.104402	0.038745	0.070225	0.005564	0.094622	0.066053	0.05223	0.032815	0.03998	0.355045	0.068855	0.146568	0.906701	0.678911	1.22398	0.566781	2.32605	0.706691	1.18989	1.43675	0.774017	1.83017	0.980571	1.35122	0.740467	1.39686	1.2072	0.650071	0.825597	1.00921	2.02817	0.870593	2.80352	1.52564	2.00702	1.71692	2.1087	1.30645	2.76351	2.47675	2.96254	1.28984	2.25312	3.79742	3.02956	5.56175	1.81323	1.47288	1.84146	3.08362	1.29515	2.78079	4.61525	1.43877	1.39642	6.0514	3.30177	1.85163	2.57951	1.59185	2.26128	1.00595	1.24334	1.56388	1.65723	0.476987	0.638513	0.323628	0.226039	1.17831	0.245152	0.916863	0.592549	0.568924	0.643386	0.992921	0.824352	0.546734	0.351413	0.459723	0.278379	0.328244	0.277198	0.304123	0.487979	0.326991	0.423515	0.33494	0.893451	0.250269	0.243257	0.328641	0.373352	0.32167	0.397403	0.309583	0.383401	0.407338	0.427407	0.611906	0.374897	0.783314	0.486634	0.580807	0.315165	0.270198	0.654828	0.669841	0.319695	2.29905	2.29669	1.37673	3.67234	1.72419	2.60244	0.916109	1.51857	1.51565	4.51113	1.34556	1.30255	2.2161	3.07875	1.39958	2.09434	4.05137	1.73171	1.61334	1.65449	1.19281	1.84686	1.78519	0.825804	0.819107	0.934035	1.07351	1.09269	1.71755	0.961982	1.21988	0.9815	1.68064	0.573829	0.787235	0.875906	1.51902	0.510276	1.20171	0.619396	0.688259	1.48493	0.606853	1.04065	0.804153	0.327479	0.362628	0.627704	0.973401	0.637737	0.349053	0.329401	0.560578	0.610348	2.25766	2.59847	1.29833	2.08177	1.94943	1.65539	1.08486	2.24062	2.54571	2.19068	0.965276	1.61399	2.12177	1.1441	1.39174	1.06365	3.21104	1.61327	1.53187	1.49957	1.85807	1.21701	1.48659	3.22532	1.00156	2.4335	1.90044	1.98698	1.92747	1.60989	1.30966	1.42238	2.10466	1.45912	1.56069	1.22108	1.63636	1.01187	2.06986	1.12823	2.13718	1.27695	1.7226	1.25727	1.36588	1.24926	1.64199	1.39799	0.079492	0.160434	0.02789	0.098547	0.149415	0.10533	0.051646	0.092303	0.057945	0.09519	0.171851	0.107073	0.045515	0.424827	0.228442	0.2028	0.072616	0.297708	0.097743	0.13576	0.081136	0.074974	0.033987	0.29832	1.25456	1.20752	1.46987	2.83109	2.36601	1.77508	2.84794	1.09853	0.300773	0.718196	0.549988	0.47909	0.354143	0.398043	0.452183	0.459622	1.48222	0.299323	1.67409	0.893914	0.932104	1.61878	3.24627	1.24289	1.20229	1.93399	2.58256	1.38475	0.795768	1.69126	0.345478	1.16864	0.766182	0.918448	0.999747	0.497874	1.19962	0.900954	0.535415	0.657712	0.60536	0.515562	0.643658	1.57567	1.71723	1.15288	1.34999	0.710435	2.87417	0.691518	0.67201	0.641014	0.158211	0.706485	0.584246	0.254274	0.286006	0.169998	0.2752	0.322054	0.397063	0.377837	0.251355	0.124748	1.47134	0.399846	0.496704	0.777401	0.330519	0.680009	0.238946	0.314266	1.62635	0.421264	0.691543	0.540442	1.83591	0.464523	2.45271	0.769665	0.161281	0.122614	0.36588	0.37063	1.10911	0.742863	0.299576	0.849784	2.05027	0.419918	0.445441	1.73885	0.482657	0.277067	1.97656	0.373022	0.263143	0.629515	0.384995	0.151438	0.864066	0.981191	0.22211	0.244148	0.83292	0.457304	0.277072	0.474148	0.178373	0.508752	0.206104	0.274268	0.363179	0.25247	0.832684	0.162927	0.537117	0.503984	0.259534	0.279671	0.498355	1.17303	0.209489	0.201011	0.473187	0.185984	0.211646	0.958476	0.317949	0.222228	0.078552	2.18482	2.95549	0.355052	0.78402	1.10021	1.76186	0.142571	0.282865	0.491507	2.96076	0.822479	2.72057	0.957782	0.379789	1.04036	1.23461	2.09325	0.672335	0.186314	1.9815	0.714694	0.484832	0.963749	2.35965	0.171185	0.933216	0.537045	0.69276	2.19762	1.10541	1.09164	1.11991	0.873386	1.97505	0.630091	1.0951	2.48452	0.783229	0.623767	1.09563	1.29751	0.80348	1.67678	0.631318	1.63831	0.666775	0.276946	0.38263	0.294754	1.25139	0.875497	1.13725	0.541367	0.541252	1.75885	1.04153	1.55044	0.378283	0.696632	0.913963	0.4054	2.81095	2.71696	2.8586	2.63594	1.32721	2.64297	2.33347	1.24774	1.74521	1.50381	1.56578	0.0	1.31107	1.19238	1.17731	2.55841	2.52905	1.65565	1.99541	1.86058	1.37649	2.84295	1.8835	4.97414	0.128179	0.66236	0.483767	3.5866	0.120056	0.729667	2.51904	0.187531	0.637624	0.176986	0.52074	0.247545	0.134622	0.196988	0.59425	0.085042	0.316223	1.18418	0.280171	0.281793	0.603958	0.973453	0.171456	0.750346	0.252187	0.472389	0.223004	0.18932	0.192064	1.03405	1.48411	1.13598	1.0172	1.96154	1.00266	0.83354	0.851827	0.559735	1.74481	0.931039	0.936459	0.739619	1.22829	1.04418	0.915003	1.33903	1.13366	0.046614	0.065875	0.029628	0.0	0.108387	0.0	0.085146	0.103498	0.018273	0.120462	0.052199	0.103701	0.047383	0.019252	0.030566	0.020579	0.0	0.060969	0.219438	0.627777	0.070817	0.244586	0.334507	0.094487	0.095621	0.166655	0.192356	0.520484	0.626821	0.101352	1.98842	2.04308	1.70055	1.86138	1.48075	1.81662	1.31785	1.38222	2.11687	1.66829	2.17672	1.55127	1.52443	1.38273	1.00465	2.88624	1.8292	1.77927	1.73077	3.855	1.62728	3.00775	1.93816	2.25635	2.35273	0.930451	2.39482	1.79455	1.14357	0.972476	1.82769	1.41624	1.97789	1.644	3.6708	0.726967	0.223768	0.135154	0.113374	1.11567	0.749827	0.663087	0.37389	0.463451	1.38843	0.553667	0.355137	0.723031	0.366248	0.795174	0.717194	0.373323	0.204108	1.10016	0.354419	0.709361	1.34173	0.877001	0.41808	1.26707	0.601046	0.290015	2.42567	0.371728	0.345845
12251	ENSMUST00000138816		0.0	0.0	0.0	0.0	0.0	0.0	0.0	0.0	0.0	0.0	0.0	0.0	0.0	0.0	0.0	0.0	0.0	0.0	0.0	0.0	0.0	0.0	0.0	0.0	0.143247	0.0	0.0	0.0	0.0	0.0	0.133505	0.0	0.0	0.0	0.0	0.0	0.0	0.0	0.0	0.0	0.0	0.149431	0.0	0.0	0.0	0.0	0.0	0.0	0.0	0.0	0.0	0.0	0.0	0.124783	0.0	0.0	0.0	0.0	0.0	0.0	0.0	0.0	0.0	0.0	0.0	0.0	0.0	0.0	0.0	0.136187	0.0	0.0	0.0	0.0	0.0	0.298111	0.0	0.0	0.0	0.0	0.0	0.0	0.0	0.270407	0.0	0.0	0.0	0.0	0.0	0.0	0.0	0.0	0.080993	0.0	0.0	0.0	0.201044	0.0	0.121	0.0	0.0	0.0	0.0	0.0	0.0	0.0	0.0	0.0	0.0	0.0	0.0	0.0	0.0	0.0	0.0	0.0	0.0	0.0	0.0	0.0	0.0	0.0	0.0	0.075332	0.0	0.0	0.0	0.0	0.0	0.0	0.0	0.0	0.0	0.0	0.0	0.0	0.0	0.0	0.0	0.0	0.0	0.0	0.0	0.0	0.0	0.0	0.0	0.0	0.0	0.0	0.0	0.0	0.0	0.0	0.0	0.0	0.0	0.0	0.0	0.452428	0.0	0.0	0.0	0.414252	0.0	0.0	0.0	0.0	0.0	0.0	0.0	0.0	0.27173	0.0	0.0	0.0	0.0	0.0	0.0	0.0	0.0	0.0	0.0	0.0	0.0	0.0	0.0	0.0	0.0	0.0	0.0	0.0	0.0	0.0	0.0	0.0	0.0	0.839229	0.0	0.0	0.0	0.0	0.0	0.0	0.0	0.0	0.0	0.0	0.0	0.0	0.0	0.0	0.0	0.0	0.0	0.0	0.0	0.0	0.0	0.0	0.0	0.0	0.0	0.0	0.0	0.0	0.0	0.0	0.0	0.0	0.0	0.0	0.0	0.0	0.0	0.0	0.0	0.0	0.0	0.0	0.0	0.0	0.0	0.0	0.0	0.0	0.0	0.0	0.0	0.0	0.544304	0.0	0.0	0.0	0.0	0.0	0.0	0.0	0.0	0.0	0.0	0.0	0.613428	0.0	0.0	0.0	0.0	0.0	0.0	0.0	0.0	0.0	0.0	0.0	0.0	0.0	0.0	0.0	0.0	0.0	0.0	0.0	0.0	0.0	0.0	0.0	0.0	0.0	0.0	0.0	0.0	0.0	0.0	0.0	0.0	0.0	0.0	0.0	0.0	0.0	0.0	0.0	0.0	0.0	0.0	0.0	0.0	0.0	0.0	0.0	0.0	0.0	0.0	0.0	0.0	0.0	0.0	0.0	0.0	0.0	0.0	0.0	0.0	0.0	0.0	0.0	0.0	0.0	0.0	0.0	0.0	0.0	0.0	0.0	0.0	0.0	0.0	0.0	0.0	0.0	0.0	0.0	0.0	0.0	0.0	0.0	0.0	0.0	0.0	0.0	0.0	0.0	0.0	0.0	0.0	0.0	0.0	0.0	0.0	0.0	0.0	0.0	0.0	0.04666	0.0	0.0	0.0	0.023716	0.0	0.0	0.0	0.0	0.0	0.0	0.0	0.0	0.0	0.0	0.0	0.0	0.0	0.0	0.0	0.0	0.0	0.0	0.0	0.0	0.0	0.0	0.0	0.0	0.0	0.0	0.0	0.0	0.0	0.0	0.0	0.0	0.0	0.0	0.185838	0.0	0.0	0.0	0.0	0.0	0.0	0.0	0.0	0.0	0.0	0.0	0.0	0.0	0.0	0.0	0.0	0.0	0.0	0.197462	0.0	0.0	0.0	0.0	0.0	0.0	0.0	0.0	0.0	0.0	0.0	0.0	0.0	0.0	0.0	0.0	0.0	0.0	0.0	0.0	0.0	0.0	0.0	0.0	0.0	0.0	0.0	0.0	0.0	0.0	0.0	0.0	0.0	0.0	0.075946	0.0	0.0	0.156638	0.0	0.0	0.0	0.0	0.0	0.0	0.0	0.0	0.0	0.504698	0.0	0.0	0.0	0.0	0.0	0.0	0.0	0.0	0.0	0.0	0.0	0.055724	0.0	0.0	0.0	0.0	0.0	0.0	0.0	0.0	0.0	0.0	0.0	0.0	0.0	0.0	0.0	0.0	0.0	0.446233	0.0	0.062976	0.0	0.0	0.0	0.0	0.0	0.0	0.0	0.087596	0.0	0.0	0.0	0.0	0.069956	0.0	0.0	0.073271	0.140877	0.098318	0.091251	0.094916	0.0	0.0	0.0	0.0	0.0	0.0	0.0	0.0	0.0	0.285859	0.0	0.145335	0.0	0.0	0.0	0.0	0.0	0.0	0.107317	0.0	0.0	0.0	0.371717	0.0	0.0	0.0	0.0	0.0	0.0	0.0	0.0	0.0	0.0	0.0	0.0	0.230476	0.0	0.189964	0.0	0.0	0.0	0.0	0.0	0.0	0.0	0.0	0.0	0.0	0.328352	0.0	0.0	0.0	0.0	0.224896	0.156158	0.0	0.0	0.0	0.0	0.0	0.0	0.0	0.0	0.0	0.0	0.0	0.0	0.265152	0.0	0.0	0.0	0.0	0.0	0.0	0.0	0.0	0.598461	0.0	0.0	0.0	0.0	0.0	0.0	0.0	0.0	0.0	0.0	0.0	0.0	0.0	0.0	0.0	0.0	0.0	0.0	0.0	0.0	0.0	0.0	0.0	0.0	0.0	0.0	0.0	0.0	0.0	0.0	0.0	0.0	0.0	0.0	0.0	0.0	0.0	0.0	0.0	0.0	0.0	0.0	0.0	0.0	0.0	0.0	0.0	0.0	0.0	0.0	0.0	0.0	0.0	0.0	0.0	0.0	0.0	0.0	0.0	0.0	0.0	0.0	0.0	0.0	0.0	0.0	0.0	0.0	0.0	0.0	0.0	0.0	0.0	0.0	0.0	0.0	0.0	0.0	0.0	0.0	0.0	0.0	0.0	0.0	0.0	0.0	0.0	0.042236	0.039297	0.0	0.0	0.0	0.0	0.0	0.0	0.0	0.462231	0.0	0.0	0.0	0.0	0.0	0.0	0.0	0.0	0.0	0.0	0.0	0.0	0.0	0.0	0.0	0.0	0.0	0.0	0.0	0.0	0.0	0.0	0.0	0.0	0.0	0.0	0.0	0.0	0.0	0.0	0.0	0.0	0.0	0.0	0.0	0.0	0.0	0.0	0.0	0.0	0.0	0.0	0.0	0.0	0.0	0.0	0.0	0.0	0.0	0.0	0.0	0.0	0.0	0.0	0.0	0.0	0.0	0.0	0.0	0.0	0.0	0.0	0.0	0.0	0.0	0.0	0.0	0.0	0.0	0.0	0.0	0.0	0.0	0.0	0.0	0.0	0.0	0.0	0.0	0.0	0.0	0.0	0.0	0.0	0.0	0.0	0.0	0.0	0.0	0.0	0.0	0.0	0.0	0.0	0.0	0.0	0.0	0.0	0.0	0.0	0.0	0.0	0.0	0.0	0.0	0.0	0.0	0.0	0.0
12252	ENSMUSG00000015961	Adss	12.9202	11.8125	14.3999	13.2055	12.5228	11.3936	12.9088	12.1615	11.1912	14.2377	12.3998	13.3294	22.8914	23.7244	21.6225	20.5357	22.3049	21.46	19.3092	22.5936	19.3429	21.3942	22.6657	23.9699	22.5825	21.2637	20.6104	22.4119	20.9147	20.5394	19.5202	21.4921	20.3114	20.8883	20.3821	21.9531	20.4074	18.6251	18.943	0.383318	23.4532	21.3888	22.5803	18.7609	23.914	20.5681	19.6981	22.0816	20.8945	22.1717	20.5455	19.9315	20.0326	21.9421	21.7249	20.233	19.6222	16.7373	19.5899	20.7723	20.4615	18.9298	18.7556	20.6334	21.5884	22.0463	19.6964	22.4248	19.0572	21.4405	22.2363	21.7454	16.0421	20.1551	20.3543	23.0432	20.2588	20.4205	19.7462	20.3137	20.612	21.8297	19.4846	20.832	22.0551	23.5222	21.3114	16.8911	20.6081	16.4593	15.1527	15.4304	14.9164	13.9056	13.3659	10.8555	12.4501	11.8812	12.616	12.9311	12.3692	12.2345	12.9719	14.1557	13.1645	13.6467	15.0244	13.1073	13.1377	12.4298	13.214	15.4808	10.981	14.0004	13.5748	14.6349	14.3803	10.8913	14.0997	11.1231	13.1678	14.3334	12.3272	16.9643	12.1947	13.4033	13.5653	13.1305	13.2679	15.1972	11.4457	11.4252	14.656	11.8909	15.2204	17.2452	13.7239	22.7494	19.7183	15.5464	20.3873	21.2504	20.3795	23.3539	20.7503	21.7991	26.2425	26.4191	24.9538	27.6726	24.6331	21.2506	25.923	20.7978	27.1552	19.6982	25.9663	26.6875	10.8472	17.5258	17.9566	16.605	6.83559	20.7751	19.9622	9.38058	16.6509	19.1991	19.555	22.3942	19.8947	25.6545	23.9639	17.1172	26.3485	26.9012	29.4915	24.348	24.1929	25.7055	25.7388	26.1332	11.697	11.769	11.1827	10.78	12.4038	13.081	11.9752	12.2565	10.4533	13.1864	13.401	11.617	12.1822	11.4176	11.5135	11.2766	9.80384	11.1967	11.5572	9.38704	11.1734	12.2482	12.5332	13.6344	3.74129	3.98442	2.59414	6.21733	3.08432	4.21162	3.26633	1.62157	4.2968	1.93382	2.66428	5.8871	4.63897	2.69761	2.9112	5.10755	4.49351	5.81311	18.7796	15.8994	15.3347	15.9677	21.83	17.3731	16.2941	21.408	17.3883	22.6657	18.872	17.8253	15.3551	16.4961	16.7312	14.1749	15.9677	19.0908	20.4381	16.6595	19.1093	18.5851	18.1957	18.2035	27.3177	16.0408	32.5945	19.0044	20.7237	21.3615	20.8486	24.9007	21.501	30.7967	19.3842	17.9268	18.5324	17.3133	16.2071	20.1952	16.7401	18.5839	20.0153	16.9683	17.6355	17.5064	20.0168	17.5739	16.1396	21.3864	18.0411	16.7582	16.6499	10.6103	9.89643	9.2938	8.37967	9.38102	8.14673	8.00303	9.18839	7.81138	7.26434	10.7752	9.02785	9.43776	7.44645	8.88317	8.85583	8.57197	8.57118	9.3561	8.72417	6.70845	7.44871	8.40828	10.3866	9.10416	9.78157	9.58343	9.11115	7.87117	9.35137	7.48695	10.4789	13.7072	14.7564	9.5653	15.657	16.7664	10.1259	17.2983	14.9694	12.2254	10.6763	11.7359	12.4419	22.8006	22.6323	18.64	18.6731	17.5608	16.3658	19.4878	18.5864	19.6462	19.4232	19.3093	16.3733	17.2428	20.989	20.1448	18.8702	19.9892	18.0481	14.2834	21.9956	20.1917	19.4775	19.4703	18.4587	16.2056	15.5981	16.4197	15.5621	16.5974	13.1854	18.4274	16.0805	15.9655	15.9904	16.2163	15.7156	17.0926	17.8381	15.9183	16.3977	17.1417	14.8308	13.0995	14.3905	11.2497	11.8867	10.0203	17.6597	15.547	10.7936	11.7773	9.57356	15.7645	13.1054	25.777	21.2091	17.8933	19.4643	20.3785	24.9617	20.7455	23.7978	20.916	20.1964	28.6785	25.0561	21.2087	23.8808	20.299	19.6893	24.8245	19.7753	21.9843	21.7854	21.3813	20.4748	23.1474	24.9266	20.9287	20.6885	22.8259	21.434	24.5002	21.7083	17.6797	19.9994	21.8378	21.5832	21.5621	20.381	20.4982	20.7348	22.2237	19.1317	22.2354	21.9118	21.0091	19.4974	22.1432	18.7846	18.9559	24.2655	1.86017	2.72773	2.47647	2.26429	3.84011	2.90545	2.45685	2.31347	2.73508	2.14895	3.13385	2.34227	3.0116	2.91736	3.18371	3.41775	2.58158	3.61539	2.77312	2.18718	3.37921	2.54019	2.15775	4.09017	16.0987	12.2587	14.7591	15.8632	12.9524	18.7332	17.7572	12.531	15.8929	18.2172	17.3837	16.1253	18.264	20.4503	17.4317	14.4731	16.4201	17.8331	17.6336	16.3127	21.5719	22.4716	23.4837	22.7083	22.3641	22.6945	25.4814	21.8767	15.7271	15.2288	13.0942	16.4236	11.6152	12.0925	13.7663	13.9684	14.3405	11.6443	14.7152	16.4392	14.3669	14.0534	14.4146	15.3901	14.7612	13.949	17.2762	14.3126	15.8679	12.6547	11.4571	10.8359	19.479	17.1276	17.3977	17.7757	15.5906	19.3079	16.0289	19.6901	20.9865	17.0501	19.4727	20.6852	15.3162	23.6555	18.242	19.3578	20.2271	16.5466	13.7112	20.9823	16.0019	15.8839	18.677	13.736	25.6284	21.6649	24.0191	24.032	22.931	18.9831	22.9593	23.6227	18.4233	15.8674	14.0932	18.306	21.7177	14.9972	23.4385	11.4679	23.3407	12.2051	20.4432	16.6548	12.1976	20.3366	18.3391	13.6522	18.8	22.0895	13.6489	11.9174	18.7175	9.3138	13.9394	16.5151	11.4743	19.9436	13.0367	10.1363	12.9494	16.8576	12.4038	11.2951	20.4159	18.7969	11.2499	15.9433	15.259	19.7447	10.3389	12.1563	17.4112	11.3092	8.70959	22.6319	11.4027	11.4425	12.1011	22.5647	19.5632	26.0807	22.313	24.5554	24.2663	24.501	26.6272	28.7422	26.5498	26.2533	17.9348	24.6039	22.0164	24.3491	24.3426	25.8503	31.5216	28.9473	21.7993	21.8405	26.2535	26.67	23.8993	26.7307	13.3415	12.6277	9.30325	13.174	23.0209	13.3506	15.4602	14.3134	18.435	14.9575	13.2025	16.4502	10.8637	14.0995	11.578	10.3617	13.9472	15.816	14.7491	16.4293	12.5127	13.2882	14.3851	14.7362	11.929	11.0249	9.00631	11.1869	8.76093	9.58936	12.0678	9.58517	8.8347	15.2907	10.2458	7.12681	21.5761	20.5745	22.8388	21.6759	19.8775	21.861	21.1637	21.0073	20.9774	22.6104	23.1257	0.0	19.7469	20.0203	18.3993	23.038	21.8394	19.1347	22.2425	20.5849	19.4768	18.1692	21.9795	22.2964	5.92937	8.18192	13.2585	14.6454	13.03	8.6407	9.79305	11.5804	8.39178	9.7803	22.6414	12.0477	11.995	14.1351	13.8972	9.7916	11.7161	15.7509	12.4125	15.9936	17.964	12.9665	14.6139	6.87947	4.67413	6.12147	4.84261	5.43304	4.24563	18.6313	21.7778	17.1144	18.8559	18.0705	17.7503	14.2652	12.9007	15.7316	19.7617	14.3774	16.0817	10.7551	19.193	13.0472	17.0189	18.3693	19.461	3.86916	3.53633	2.28412	1.21722	2.97635	0.811024	4.41166	4.23717	5.39949	3.70466	2.38937	3.94377	3.24633	3.47503	2.09177	3.91043	0.758072	2.55991	11.821	13.6377	10.4893	10.8853	12.8488	8.18824	9.47232	12.8108	10.3073	10.3016	11.6683	6.87353	20.7571	20.8354	17.0972	21.8943	18.7213	17.1018	17.0795	17.1397	25.1235	25.5675	21.3165	20.2946	17.7388	24.5916	17.9995	20.2003	18.4118	18.8492	21.1245	20.1085	22.0196	23.4764	22.2094	18.1504	19.6855	20.0368	15.1997	20.5364	17.3293	20.4816	17.8684	20.4459	24.387	22.6502	19.0984	7.27313	9.63693	9.0696	8.58475	8.56032	6.49881	15.6277	11.1972	15.0477	14.2563	15.8361	10.8028	14.8222	9.02361	14.3979	13.5464	10.7787	10.5206	16.6214	9.7511	13.736	15.1375	13.2499	13.0829	18.6545	11.707	10.5191	18.215	10.2458	9.88873
12253	ENSMUSG00000022102	Dok2	0.796686	1.19911	0.508973	1.08975	0.785857	0.685486	0.728247	0.905866	0.896762	1.11686	0.647306	0.721637	1.8131	1.18185	1.05892	1.78628	1.13306	1.1716	1.14985	2.81976	1.11317	1.21427	1.50739	0.778973	0.829723	1.03982	0.771762	0.857873	0.638168	1.28302	0.843358	1.53366	0.854459	1.32141	0.852928	1.61084	1.4037	1.15881	1.00907	0.340128	1.48912	1.03768	1.32337	1.08229	0.770824	1.30373	1.16266	1.29636	1.49898	1.4451	0.564739	2.24219	0.511261	1.59784	0.519783	2.39131	1.10818	0.276115	0.719235	0.771456	0.763815	0.360294	0.976686	1.28189	1.0882	0.968864	0.610249	1.29054	1.16164	2.4092	1.05478	1.76574	1.43634	0.898046	1.24982	1.95274	0.954171	1.11057	0.884948	0.632187	0.843225	1.33424	1.07423	1.19299	0.820094	1.43611	1.31982	0.707796	1.57329	1.87833	3.57354	1.13566	0.56078	1.22341	1.12866	1.29445	0.886516	0.993149	1.81127	1.01535	1.26121	1.35136	1.6285	1.37174	1.36693	1.26024	1.12504	0.773572	0.60709	0.576305	0.889093	0.930207	1.50894	2.03368	1.45103	1.32014	0.918494	0.732921	1.79173	1.02658	0.598514	0.971414	0.426202	2.45256	0.736584	1.98141	0.794611	0.595093	1.83587	0.930108	0.757034	1.03499	2.04745	1.55268	1.34477	0.953378	0.991632	1.09523	0.955985	0.647462	0.89119	0.666167	0.773745	0.521126	0.754021	0.924065	2.36908	1.38316	0.982597	1.26586	0.599799	2.6094	2.15265	0.784366	1.63206	1.72057	0.959029	2.70658	2.36893	2.67012	3.86219	2.30773	3.48393	3.4413	2.12037	2.54802	2.04196	3.72845	3.48139	3.39623	1.80189	1.90715	2.24613	1.31518	3.24001	1.90096	2.45469	1.35929	1.2326	1.5412	0.990873	3.17823	8.96721	0.681694	1.45724	0.255972	3.52879	0.91627	0.339002	1.31345	4.55559	2.23544	8.09742	1.21551	0.266314	0.384099	1.04172	3.18606	0.353798	0.705364	0.36381	4.76128	13.8416	1.63963	1.09002	1.25456	2.41063	4.27678	5.33485	2.34257	4.52543	3.05055	8.35199	4.74984	7.696	6.49827	5.46234	3.09756	6.45567	4.83129	3.42422	4.8758	3.58623	4.27368	0.31952	1.23076	0.62005	0.375285	0.611606	0.196529	1.02138	1.17846	0.416155	1.45018	0.424669	0.842368	0.261458	0.274241	2.22361	0.548757	0.328667	1.1072	0.691201	1.19053	1.20656	0.886753	1.01863	1.19579	0.608987	1.07832	1.09798	1.78557	2.01132	1.77513	2.03879	3.20388	1.59608	1.84859	0.579478	1.00752	0.481212	0.953277	0.969232	3.40576	1.36249	0.22532	1.399	1.35879	1.30958	1.25149	2.2055	0.899123	1.35206	1.32861	1.08214	1.50311	0.739346	1.5186	2.07736	0.472317	1.86347	5.94832	0.238238	0.202353	3.53955	0.158373	2.49356	0.164031	0.165893	0.105122	0.13578	0.204	1.14731	0.197321	1.07674	2.36564	0.366104	1.05421	0.358489	0.136084	0.229841	2.88854	0.197558	0.332108	0.31685	0.206541	0.510862	0.194172	0.260177	0.856361	0.761816	0.34138	0.822825	0.688456	0.496805	1.10149	0.647721	1.828	0.612952	0.978456	0.638401	1.37866	0.772991	1.47869	0.66153	0.808691	1.18567	1.49653	0.79701	1.39979	1.43575	3.26671	1.16264	0.985105	1.13272	0.950634	1.44491	1.35327	1.97129	0.909608	1.86872	0.676772	2.14766	2.54106	0.771619	0.44319	0.871889	1.34324	0.847207	0.905859	0.739353	0.577196	3.89985	0.630213	0.460002	4.02083	1.28775	0.255921	0.560287	0.947619	0.423809	0.659278	0.648303	0.559663	1.53688	0.771524	0.422457	2.3492	2.64683	1.18637	0.966939	0.808875	0.707286	0.522907	0.465385	0.599596	0.708019	0.589743	0.684909	1.06398	1.52061	1.858	0.705381	1.10634	0.586076	1.3396	1.18603	0.780781	1.3705	0.778218	0.5957	0.865591	0.407083	0.830484	1.23299	0.742586	0.754179	1.21945	1.35537	0.945956	0.928143	0.940931	1.0002	1.06572	0.941668	1.43936	0.880453	0.743493	1.41973	1.37315	0.63081	0.691186	1.07181	0.983185	1.292	1.75209	0.515697	1.07782	0.777861	1.07217	0.580209	0.743216	0.912464	2.20973	3.53469	2.07196	1.47517	2.01658	7.25821	1.21008	2.63022	2.40466	1.83348	1.17946	1.35608	1.73956	1.78383	4.18381	2.08916	1.37407	1.48652	1.68404	0.966129	0.936336	2.98953	2.64429	1.20617	0.878845	1.29219	1.86843	2.44158	0.942963	0.650352	0.980022	0.879061	1.34371	1.9002	1.47149	1.1025	1.23444	1.19413	1.53394	1.42599	1.88453	1.49502	1.02259	1.54279	0.787078	0.897786	0.851972	0.621909	1.13185	1.75917	0.731756	0.894326	0.773639	0.460797	1.20382	0.629726	0.960074	1.04054	1.68143	0.938746	0.793939	0.940468	1.26826	0.722813	0.776807	0.743647	0.61714	1.32409	0.665304	1.23208	1.26582	1.0549	0.696665	0.420285	0.9241	1.21476	3.77386	4.18829	4.35899	3.56627	3.16715	2.25777	2.82032	2.97589	3.53847	4.59725	3.35739	3.2373	2.71294	3.23572	3.26482	3.79316	3.3701	3.09074	3.08638	2.1687	1.96082	3.31255	4.82138	1.66887	3.18178	1.03284	1.68601	3.16025	1.87699	1.26627	1.70515	2.01247	1.34236	1.9839	1.1566	1.66911	3.28687	1.44246	1.1976	0.910637	0.955852	0.850368	1.80808	1.77492	1.15142	2.13837	1.35827	0.783963	3.03094	1.01042	0.611456	0.779146	1.06545	0.433328	0.841075	1.08386	0.908382	1.3504	0.763404	0.55408	0.802429	0.803633	0.691921	0.454684	1.37356	1.0988	0.663402	1.0541	1.24135	0.890208	0.460682	0.727204	0.62169	0.517376	0.457746	1.12927	0.787461	0.875154	0.388152	1.15683	1.65083	2.78438	1.27185	1.76486	1.99663	1.1534	1.01216	1.71797	2.44567	1.15999	1.5615	2.15019	1.39565	1.61618	1.80682	1.86633	1.07764	0.884327	2.63229	3.58965	0.904063	2.09086	1.38679	0.995179	1.15355	0.325291	1.02607	0.632827	0.450029	3.38791	1.75977	0.528631	2.90355	0.533103	2.20556	3.78217	2.88681	0.686233	1.14504	2.5728	2.46911	9.76078	1.4618	0.764411	2.06832	2.31547	0.817531	0.549477	0.310148	1.71243	0.217579	0.183192	0.240642	0.243747	0.183556	0.283339	0.235691	0.200651	0.307986	0.236131	2.71376	3.22115	3.1659	4.17952	2.36061	3.42743	5.06844	1.75182	2.87305	1.85122	7.61905	0.0	2.10182	2.87002	2.5156	3.07432	2.58161	3.88982	2.12111	3.94314	3.03994	2.96085	3.95486	3.04743	3.38619	0.44027	6.56614	0.984308	0.891393	0.767951	3.67455	0.570449	4.1872	1.73051	13.3776	0.880588	0.186054	0.408083	0.308127	0.824505	2.78014	0.270492	0.257361	1.3334	0.539598	0.346911	0.525028	0.236191	0.275944	0.372649	0.433368	0.358973	0.255137	1.09931	5.52973	1.5483	7.64119	5.05406	2.55928	0.702452	2.79435	1.07445	9.64232	5.59305	2.69534	4.87598	1.34398	3.62755	5.03946	1.14762	2.8171	4.18331	2.62234	5.06006	4.83869	4.75156	5.61202	5.48322	3.58944	3.89534	2.17559	3.29022	4.55582	3.99755	4.39245	6.33072	3.95186	7.08394	5.31088	7.50504	2.25428	0.953795	0.939087	1.15897	0.889415	3.53309	1.3554	1.21741	1.11092	1.45318	0.978363	0.980845	0.93507	1.57339	0.874292	0.679745	1.55087	1.25755	0.914642	1.44915	0.690032	0.797808	1.33207	1.1991	1.40387	0.995244	2.16408	0.976292	0.669727	0.583318	1.28288	1.0029	1.58359	0.85873	0.789159	1.01677	0.656187	3.28485	0.675026	1.48189	3.21765	0.699683	0.930229	1.87929	1.07042	2.20894	1.90666	0.182781	0.08839	1.226	0.0905	1.70137	0.879012	1.6644	0.854651	0.596232	2.13611	5.08016	1.86049	0.504251	0.859686	0.777342	0.814065	0.604863	1.83422	0.828699	5.60484	0.719401	0.666251	2.15178	1.14423	0.975287	0.941477	4.77969	0.604033	0.939869
12254	ENSMUSG00000047554	Tmem41b	15.7334	14.6795	15.9158	15.9761	25.3083	19.3928	20.6623	15.4545	14.7011	17.8985	17.2543	22.6264	31.8177	32.7216	21.9051	41.7981	35.4146	32.5178	23.7833	26.6157	27.0126	33.2154	29.4378	23.6915	23.8909	27.674	26.1715	24.4787	25.8654	29.6427	23.7376	25.9097	22.1207	28.3327	21.2261	30.9641	39.5626	20.1336	20.5296	1.31711	32.963	30.0378	30.162	26.9957	29.2895	21.1465	19.5152	33.6946	24.0882	22.1897	25.4074	18.7232	27.309	22.5314	27.073	45.5134	21.3189	9.04631	25.7388	20.8383	24.0108	22.2182	24.0331	21.4581	30.5405	32.3991	22.6941	20.5942	25.398	22.5856	27.3882	32.0601	24.723	23.3949	25.1134	19.5803	26.1599	19.4548	41.4076	29.4374	23.786	28.5297	24.7754	29.2907	26.2507	34.8214	28.7433	18.1809	18.2455	25.1967	27.0131	23.4557	21.0221	21.9529	17.9673	15.9128	12.963	20.0045	17.917	18.9559	18.5402	18.6881	16.7138	22.058	21.3798	26.0041	25.5352	14.1915	15.7496	15.9046	17.272	23.0095	22.5008	28.7666	19.4327	22.1336	15.4321	12.6564	19.0364	15.3796	16.966	18.9996	12.0736	20.6852	13.2229	21.8269	14.3137	12.5483	20.7958	17.1231	15.6463	14.1591	25.4972	13.7721	23.9411	20.6913	19.0135	23.1908	19.3277	29.3151	32.8827	20.3265	20.6981	26.1808	27.0808	21.2423	31.3628	24.7366	30.9222	30.4917	24.6893	28.6171	31.333	29.6058	35.1004	19.6836	21.7742	22.8875	29.2337	30.2841	31.0368	30.6163	28.8629	31.8354	33.2098	21.2718	34.2606	38.2781	35.9074	36.1367	22.8407	47.3596	30.2652	21.1785	44.6263	30.6314	26.2094	30.1611	21.3211	28.2395	29.6667	45.1714	31.4783	27.0489	12.1675	21.2508	33.8104	24.8828	20.9029	31.6478	19.9303	30.0663	22.9293	15.7874	34.7084	18.0533	38.8394	18.5005	18.4635	23.0245	23.0126	24.3854	28.1799	29.2428	27.0339	28.1819	5.81901	6.97631	5.05115	9.28939	8.38693	5.17115	6.64861	5.92028	6.74994	5.35192	7.13691	6.04415	6.78037	4.879	6.67649	7.24395	7.47449	6.8701	33.3593	29.9024	23.8868	25.8711	33.7542	23.5967	28.2145	29.413	19.7986	33.8968	36.6239	34.569	23.4215	28.0352	26.7169	42.8762	21.8367	26.7221	28.3689	15.4831	27.84	21.0666	23.2859	22.6523	20.3752	32.0287	26.1979	27.4144	34.9233	26.7661	29.8407	34.2393	24.915	37.6295	22.2123	20.9256	15.1266	24.3801	25.8045	40.6528	31.1985	23.4831	27.1892	13.4886	31.8751	24.0032	35.4801	21.8163	22.9681	21.6721	35.7417	26.5722	17.2628	6.03652	5.88338	6.50375	9.56622	7.67509	5.05542	3.41161	5.69963	5.83498	3.39745	7.62897	8.96889	6.0699	3.10326	6.17524	6.11997	8.03479	5.59587	4.13241	4.12648	3.97035	7.6762	6.28853	6.04558	6.42608	5.98639	4.99137	5.87913	8.18455	9.49657	5.55566	4.71601	18.9648	17.6571	17.6661	21.2454	19.3404	15.5879	22.46	23.5419	22.7718	17.5233	24.0157	27.4111	35.0594	37.3176	12.1206	28.8909	18.7973	37.9098	28.9001	21.5664	28.0696	33.3732	27.7359	21.4177	18.0459	43.322	29.4051	27.0639	29.8237	20.9031	19.4294	20.3463	26.0516	22.2646	33.0496	16.6529	25.4439	25.5629	31.5085	31.866	31.4355	22.3848	21.0215	24.1118	40.0418	28.7658	27.5505	38.6453	27.0101	26.6945	26.3948	27.213	21.0786	36.0775	16.1742	16.5299	14.8166	11.3902	14.9296	22.3766	20.9509	12.5066	11.9482	14.1619	14.0957	15.5726	35.7201	26.778	21.4965	32.5279	30.5266	39.1023	19.2589	40.8505	32.5946	23.1022	30.3025	37.3832	28.5039	23.3134	31.8571	18.8555	28.6863	20.5914	42.0259	39.6143	29.7273	25.0286	31.4442	28.7659	16.4682	35.543	31.1763	31.612	34.609	28.7217	20.1616	19.4061	24.04	45.5966	27.8521	21.2694	22.7448	21.5925	35.688	28.7015	31.922	21.0203	41.1427	24.015	24.222	28.3546	20.6974	33.1653	3.92959	3.97377	2.24499	2.41848	3.2766	3.40158	4.48263	4.87899	4.28984	3.27422	3.57707	3.20461	3.90283	3.41442	3.86089	5.06958	4.98605	3.96201	3.56944	2.99574	4.2205	2.14572	2.49074	4.54517	21.7929	22.4979	17.4542	25.6522	22.1321	17.1494	21.5735	25.8929	21.9716	20.8802	25.592	19.7768	29.3708	23.4431	29.961	23.03	21.6803	23.3797	26.3401	21.1454	28.0132	25.4131	25.0041	30.148	24.4437	39.7912	40.0943	30.931	22.1147	18.0583	25.0901	22.4285	15.3546	26.5388	17.6609	17.3722	22.8163	20.6932	18.6022	20.0989	16.8465	30.7779	18.3072	25.7062	27.7247	21.6718	24.7442	20.8359	22.0313	15.7963	15.2551	26.6798	23.3751	36.3353	29.3924	38.6276	22.4185	29.9792	27.3338	20.8809	31.4126	35.1596	22.6442	32.0476	33.2639	36.5467	20.9373	33.2812	28.235	21.9385	24.0185	20.466	31.7144	23.595	38.3788	21.0564	33.5421	25.125	34.9203	20.2097	37.1213	25.5824	28.2466	27.1169	28.5045	25.3811	20.532	19.7404	26.1765	20.9839	34.7452	12.3009	28.5779	15.7943	24.8843	22.2727	17.2624	29.0596	22.7398	23.0073	24.7868	31.462	16.2965	19.9877	26.5598	14.0878	20.3013	23.433	13.643	31.3428	14.3915	17.2762	23.9396	24.9407	16.8109	13.8123	28.7185	26.2278	12.9851	23.1435	21.6459	22.1382	11.9022	12.0867	22.0356	14.2062	10.4267	23.8273	16.3186	17.6109	12.9425	20.7213	14.0032	15.302	16.5539	20.2416	20.3851	17.648	20.0589	21.4381	29.0628	27.286	17.872	17.2537	15.2371	23.7129	24.2196	23.6203	23.4797	18.5116	18.4576	16.6317	14.7682	15.1299	23.1603	20.2701	18.9855	15.2686	29.7156	24.6043	21.626	24.1895	32.6933	21.7653	26.3741	16.0336	23.844	27.04	18.0302	16.2431	19.2145	20.6563	25.5714	31.2194	26.0972	29.6364	26.7402	28.3754	14.9731	18.6267	24.1687	11.7183	13.7065	19.5535	10.9518	16.146	23.72	19.0904	11.7729	14.9835	16.6477	13.5386	34.818	31.4844	35.062	38.3954	35.9364	44.6888	38.1332	30.2452	38.7429	28.6926	43.116	0.0	25.6642	32.8969	30.0506	34.6631	36.4453	34.7862	31.9432	33.3903	33.3663	28.3232	43.9742	44.1432	20.8056	16.9204	20.9963	24.2039	16.3252	16.1745	19.4391	22.5132	18.8908	15.2699	12.0868	27.3123	41.4864	24.7887	28.9569	7.73533	19.4773	33.3973	24.6948	33.8458	12.4166	28.4157	24.2322	14.4952	8.33468	12.1685	8.8258	8.89844	8.25136	32.0229	22.2287	23.8663	18.5647	30.2629	25.83	15.5016	18.3415	21.4718	28.7743	21.5446	32.3272	17.481	27.3244	20.668	34.3659	32.3866	33.6193	5.53408	6.17032	4.17363	5.03165	8.29294	4.64282	9.44431	8.41369	5.0654	9.8382	4.58333	8.8724	4.29796	6.45998	5.40493	5.4714	4.16021	4.12529	18.5783	30.622	20.3191	23.363	25.0619	17.8299	21.0721	22.3048	20.9326	29.5978	25.908	8.23898	22.8337	33.4059	23.0051	26.6539	19.9671	29.397	23.3745	18.8721	27.1582	18.5396	23.0296	27.4753	22.5247	21.6291	15.7314	28.3217	26.8475	27.8085	22.215	23.9753	27.9753	20.2299	26.3845	23.7763	32.3428	23.3508	25.6102	19.0984	18.0151	16.3858	23.5804	30.9567	24.482	23.5419	33.813	11.0737	11.4312	10.0897	13.206	12.1017	13.7663	43.3213	26.3415	20.9909	23.7889	25.2023	30.2424	40.3407	19.7947	25.0748	38.3159	39.0086	18.5878	27.5822	23.1431	37.3209	34.1884	34.457	21.1102	39.4637	23.0503	33.821	37.4548	22.9199	18.176
12255	ENSMUSG00000031620	Iqcm	0.0	0.0	0.0	0.0	0.0	0.0	0.0	0.0	0.0	0.0	0.0	0.0	0.0	0.0	0.0	0.0	0.0	0.0	0.0	0.0	0.0	0.0	0.0	0.0	0.0	0.018135	0.0	0.0	0.0	0.0	0.0	0.0	0.0	0.0	0.0	0.0	0.0	0.0	0.0	0.0	0.0	0.0	0.0	0.0	0.0	0.0	0.0	0.0	0.0	0.0	0.0	0.0	0.0	0.0	0.0	0.0	0.0	0.0	0.0	0.0	0.0	0.0	0.0	0.0	0.0	0.0	0.0	0.0	0.0	0.0	0.0	0.0	0.0	0.0	0.0	0.0	0.016892	0.0	0.017097	0.0	0.0	0.0	0.0	0.0	0.0	0.0	0.0	0.014042	0.0	0.0	0.0	0.0	0.0	0.0	0.0	0.0	0.0	0.0	0.0	0.0	0.0	0.0	0.0	0.0	0.0	0.0	0.0	0.0	0.0	0.0	0.0	0.0	0.0	0.0	0.0	0.0	0.0	0.0	0.0	0.0	0.0	0.0	0.0	0.0	0.0	0.0	0.0	0.0	0.0	0.0	0.0	0.0	0.0	0.0	0.0	0.0	0.0	0.0	0.0	0.0	0.0	0.0	0.0	0.0	0.0	0.0	0.0	0.0	0.0	0.0	0.0	0.0	0.0	0.0	0.0	0.0	0.0	0.0	0.0	0.0	0.0	0.0	0.0	0.0	0.0	0.0	0.0	0.0	0.0	0.0	0.0	0.0	0.0	0.0	0.0	0.0	0.0	0.0	0.0	0.0	0.0	0.0	0.0	0.0	0.0	0.0	0.0	0.0	0.0	0.0	0.0	0.0	0.0	0.0	0.0	0.0	0.0	0.0	0.0	0.0	0.0	0.0	0.0	0.0	0.0	0.0	0.0	0.0	0.0	0.0	0.0	0.0	0.0	0.0	0.0	0.0	0.0	0.0	0.0	0.0	0.0	0.0	0.0	0.0	0.0	0.0	0.0	0.0	0.0	0.0	0.0	0.0	0.0	0.0	0.0	0.0	0.0	0.0	0.0	0.0	0.0	0.0	0.0	0.0	0.0	0.0	0.0	0.0	0.0	0.0	0.0	0.0	0.0	0.0	0.0	0.0	0.0	0.0	0.0	0.0	0.0	0.0	0.0	0.0	0.0	0.0	0.0	0.0	0.0	0.0	0.0	0.0	0.0	0.0	0.0	0.0	0.0	0.0	0.0	0.0	0.0	0.0	0.0	0.0	0.0	0.0	0.0	0.0	0.0	0.0	0.0	0.0	0.0	0.0	0.0	0.0	0.0	0.0	0.0	0.0	0.0	0.0	0.0	0.0	0.0	0.0	0.0	0.0	0.0	0.0	0.0	0.0	0.0	0.0	0.0	0.0	0.0	0.0	0.0	0.0	0.0	0.0	0.0	0.0	0.0	0.0	0.0	0.0	0.0	0.0	0.0	0.0	0.0	0.0	0.0	0.0	0.0	0.0	0.0	0.0	0.0	0.0	0.0	0.0	0.0	0.0	0.0	0.0	0.0	0.0	0.0	0.0	0.0	0.0	0.0	0.0	0.0	0.0	0.0	0.0	0.0	0.0	0.0	0.0	0.0	0.003403	0.018833	0.0	0.0	0.0	0.0	0.006478	0.0	0.0	0.020686	0.0	0.0	0.0	0.0	0.0	0.0	0.0	0.0	0.01474	0.0	0.0	0.0	0.0	0.0	0.0	0.0	0.0	0.0	0.0	0.0	0.0	0.0	0.0	0.0	0.0	0.0	0.060493	0.0	0.0	0.020375	0.0	0.0	0.0	0.0	0.0	0.0	0.0	0.0	0.0	0.0	0.0	0.0	0.0	0.0	0.0	0.0	0.0	0.0	0.0	0.0	0.0	0.0	0.0	0.0	0.0	0.0	0.0	0.0	0.0	0.0	0.0	0.0	0.0	0.0	0.0	0.0	0.0	0.0	0.0	0.0	0.0	0.0	0.0	0.0	0.0	0.0	0.0	0.0	0.0	0.0	0.0	0.0	0.0	0.0	0.0	0.0	0.0	0.0	0.0	0.0	0.0	0.0	0.0	0.0	0.0	0.0	0.0	0.0	0.0	0.0	0.0	0.0	0.0	0.0	0.0	0.0	0.0	0.0	0.0	0.0	0.0	0.0	0.0	0.0	0.0	0.0	0.0	0.0	0.0	0.0	0.0	0.0	0.0	0.0	0.0	0.0	0.0	0.0	0.0	0.0	0.023946	0.0	0.029191	0.0	0.00701	0.0	0.0	0.0	0.0	0.0	0.0	0.0	0.0	0.0	0.0	0.0	0.007877	0.0	0.0	0.0	0.0	0.0	0.0	0.0	0.0	0.0	0.0	0.0	0.0	0.0	0.0	0.0	0.0	0.0	0.0	0.0	0.0	0.0	0.0	0.0	0.0	0.0	0.0	0.0	0.0	0.0	0.0	0.0	0.0	0.0	0.0	0.0	0.0	0.0	0.0	0.0	0.0	0.0	0.0	0.0	0.0	0.0	0.0	0.0	0.0	0.0	0.0	0.0	0.0	0.0	0.0	0.0	0.0	0.0	0.0	0.0	0.0	0.0	0.0	0.0	0.0	0.0	0.032403	0.0	0.0	0.0	0.040763	0.0	0.0	0.0	0.0	0.0	0.0	0.0	0.0	0.0	0.0	0.0	0.0	0.0	0.0	0.0	0.0	0.0	0.0	0.0	0.0	0.0	0.0	0.0	0.0	0.0	0.0	0.0	0.0	0.0	0.0	0.0	0.0	0.0	0.0	0.0	0.0	0.0	0.0	0.0	0.0	0.0	0.0	0.0	0.0	0.0	0.0	0.0	0.0	0.0	0.0	0.0	0.0	0.0	0.0	0.0	0.0	0.0	0.0	0.0	0.0	0.0	0.0	0.013735	0.0	0.0	0.0	0.0	0.0	0.0	0.0	0.0	0.0	0.0	0.0	0.0	0.0	0.0	0.0	0.0	0.0	0.0	0.0	0.0	0.0	0.0	0.0	0.0	0.0	0.0	0.0	0.0	0.0	0.0	0.0	0.0	0.002592	0.0	0.0	0.0	0.0	0.0	0.0	0.0	0.0	0.0	0.0	0.0	0.0	0.0	0.0	0.0	0.0	0.0	0.0	0.0	0.0	0.0	0.0	0.0	0.0	0.0	0.0	0.0	0.0	0.0	0.0	0.0	0.0	0.0	0.0	0.0	0.0	0.0	0.0	0.0	0.0	0.0	0.0	0.0	0.0	0.0	0.0	0.0	0.0	0.0	0.0	0.0	0.0	0.0	0.0	0.0	0.0	0.0	0.0	0.0	0.0	0.0	0.0	0.0	0.0	0.0	0.0	0.0	0.0	0.0	0.0	0.0	0.0	0.0	0.0	0.0	0.0	0.0	0.0	0.0	0.0	0.0	0.0	0.0	0.0	0.0	0.0	0.0	0.0	0.0	0.0	0.0	0.0	0.0	0.0	0.0	0.0	0.0	0.0	0.0	0.0	0.0	0.0	0.0	0.0	0.0	0.0	0.0	0.0	0.0	0.0	0.0	0.0	0.0	0.0	0.0	0.0	0.0
12256	ENSMUSG00000061961	Olfr815	0.0	0.0	0.0	0.0	0.0	0.0	0.0	0.0	0.0	0.0	0.0	0.0	0.0	0.0	0.0	0.0	0.0	0.0	0.0	0.0	0.0	0.0	0.0	0.0	0.0	0.0	0.0	0.0	0.0	0.0	0.0	0.0	0.0	0.0	0.0	0.0	0.0	0.0	0.0	0.0	0.0	0.0	0.0	0.0	0.0	0.0	0.0	0.0	0.0	0.0	0.0	0.0	0.0	0.0	0.0	0.0	0.0	0.0	0.0	0.0	0.0	0.0	0.0	0.0	0.0	0.0	0.0	0.0	0.0	0.0	0.0	0.0	0.0	0.0	0.0	0.0	0.0	0.0	0.0	0.0	0.0	0.0	0.0	0.0	0.0	0.0	0.0	0.0	0.0	0.0	0.0	0.0	0.0	0.0	0.0	0.0	0.0	0.0	0.0	0.0	0.0	0.0	0.0	0.0	0.0	0.0	0.0	0.0	0.0	0.0	0.0	0.0	0.0	0.0	0.0	0.0	0.0	0.0	0.0	0.0	0.0	0.0	0.0	0.0	0.0	0.0	0.0	0.0	0.0	0.0	0.0	0.0	0.0	0.0	0.0	0.0	0.0	0.0	0.0	0.0	0.0	0.0	0.0	0.0	0.0	0.0	0.0	0.0	0.0	0.0	0.0	0.0	0.0	0.0	0.0	0.0	0.0	0.0	0.0	0.0	0.0	0.0	0.0	0.0	0.0	0.0	0.0	0.0	0.0	0.0	0.0	0.0	0.0	0.0	0.0	0.0	0.0	0.0	0.0	0.0	0.0	0.0	0.0	0.0	0.0	0.0	0.0	0.0	0.0	0.0	0.0	0.0	0.0	0.0	0.0	0.0	0.0	0.0	0.0	0.0	0.0	0.0	0.0	0.0	0.0	0.0	0.0	0.0	0.0	0.0	0.0	0.0	0.0	0.0	0.0	0.0	0.0	0.0	0.0	0.0	0.0	0.0	0.0	0.0	0.0	0.0	0.0	0.0	0.0	0.0	0.0	0.0	0.0	0.0	0.0	0.0	0.0	0.0	0.0	0.0	0.0	0.0	0.0	0.0	0.0	0.0	0.0	0.0	0.0	0.0	0.0	0.0	0.0	0.0	0.0	0.0	0.0	0.0	0.0	0.0	0.0	0.0	0.0	0.0	0.0	0.0	0.0	0.0	0.0	0.0	0.0	0.0	0.0	0.0	0.0	0.0	0.0	0.0	0.0	0.0	0.0	0.0	0.0	0.0	0.0	0.0	0.0	0.0	0.0	0.0	0.0	0.0	0.0	0.0	0.0	0.0	0.0	0.0	0.0	0.0	0.0	0.0	0.0	0.0	0.0	0.0	0.0	0.0	0.0	0.0	0.0	0.0	0.0	0.0	0.0	0.0	0.0	0.0	0.0	0.0	0.0	0.0	0.0	0.0	0.0	0.0	0.0	0.0	0.0	0.0	0.0	0.0	0.0	0.0	0.0	0.0	0.0	0.0	0.0	0.0	0.0	0.0	0.0	0.0	0.0	0.0	0.0	0.0	0.0	0.0	0.0	0.0	0.0	0.0	0.0	0.0	0.0	0.0	0.0	0.0	0.0	0.0	0.0	0.0	0.0	0.0	0.0	0.0	0.0	0.0	0.0	0.0	0.0	0.0	0.0	0.0	0.0	0.0	0.0	0.0	0.0	0.0	0.0	0.0	0.0	0.0	0.0	0.0	0.0	0.0	0.0	0.0	0.0	0.0	0.0	0.0	0.0	0.0	0.0	0.0	0.0	0.0	0.0	0.0	0.0	0.0	0.0	0.0	0.0	0.0	0.0	0.0	0.0	0.0	0.0	0.0	0.0	0.0	0.0	0.0	0.0	0.0	0.0	0.0	0.0	0.0	0.0	0.0	0.0	0.0	0.0	0.0	0.0	0.0	0.0	0.0	0.0	0.0	0.0	0.0	0.0	0.0	0.0	0.0	0.0	0.0	0.0	0.0	0.0	0.0	0.0	0.0	0.0	0.0	0.0	0.0	0.0	0.0	0.0	0.0	0.0	0.0	0.0	0.0	0.0	0.0	0.0	0.0	0.0	0.0	0.0	0.0	0.0	0.0	0.0	0.0	0.0	0.0	0.0	0.0	0.0	0.0	0.0	0.0	0.0	0.0	0.0	0.0	0.0	0.0	0.0	0.0	0.0	0.0	0.0	0.0	0.0	0.0	0.0	0.0	0.0	0.0	0.0	0.0	0.0	0.0	0.0	0.0	0.0	0.0	0.0	0.0	0.0	0.0	0.0	0.0	0.0	0.0	0.0	0.0	0.0	0.0	0.0	0.0	0.0	0.0	0.0	0.0	0.0	0.0	0.0	0.0	0.0	0.0	0.0	0.0	0.0	0.0	0.0	0.0	0.0	0.0	0.0	0.0	0.0	0.0	0.0	0.0	0.0	0.0	0.0	0.0	0.0	0.0	0.0	0.0	0.0	0.0	0.0	0.0	0.0	0.0	0.0	0.0	0.0	0.0	0.0	0.0	0.0	0.0	0.0	0.0	0.0	0.0	0.0	0.0	0.0	0.0	0.0	0.0	0.0	0.0	0.0	0.0	0.0	0.0	0.0	0.0	0.0	0.0	0.0	0.0	0.0	0.0	0.0	0.0	0.0	0.0	0.0	0.0	0.0	0.0	0.0	0.0	0.0	0.0	0.0	0.0	0.0	0.0	0.0	0.0	0.0	0.0	0.0	0.0	0.0	0.0	0.0	0.0	0.0	0.0	0.0	0.0	0.0	0.0	0.0	0.0	0.0	0.0	0.0	0.0	0.0	0.0	0.0	0.0	0.0	0.0	0.0	0.0	0.0	0.0	0.0	0.0	0.0	0.0	0.0	0.0	0.0	0.0	0.0	0.0	0.0	0.0	0.0	0.0	0.0	0.0	0.0	0.0	0.0	0.0	0.0	0.0	0.0	0.0	0.0	0.0	0.0	0.0	0.0	0.0	0.0	0.0	0.0	0.0	0.0	0.0	0.0	0.0	0.0	0.0	0.0	0.0	0.0	0.0	0.0	0.0	0.0	0.0	0.0	0.0	0.0	0.0	0.0	0.0	0.0	0.0	0.0	0.0	0.0	0.0	0.0	0.0	0.0	0.0	0.0	0.0	0.0	0.0	0.0	0.0	0.0	0.0	0.0	0.0	0.0	0.0	0.0	0.0	0.0	0.0	0.0	0.0	0.0	0.0	0.0	0.0	0.0	0.0	0.0	0.0	0.0	0.0	0.0	0.0	0.0	0.0	0.0	0.0	0.0	0.0	0.0	0.0	0.0	0.0	0.0	0.0	0.0	0.0	0.0	0.0	0.0	0.0	0.0	0.0	0.0	0.0	0.0	0.0	0.0	0.0	0.0	0.0	0.0	0.0	0.0	0.0	0.0	0.0	0.0	0.0	0.0	0.0	0.0	0.0	0.0	0.0	0.0	0.0	0.0	0.0	0.0	0.0	0.0	0.0	0.0	0.0	0.0	0.0	0.0	0.0	0.0	0.0	0.0	0.0	0.0	0.0	0.0	0.0	0.0	0.0	0.0	0.0	0.0
12257	ENSMUST00000106626		0.066394	0.0	0.0	0.0	0.0	0.0	0.0	0.0	0.0	0.0	0.0	0.0	0.0	0.0	0.0	0.0	0.0	0.0	0.0	0.0	0.090024	0.0	0.0	0.061761	0.0	0.0	0.112319	0.0	0.0	0.0	0.0	0.0	0.0	0.0	0.0	0.0	0.0	0.0	0.0	0.0	0.0	0.0	0.0	0.0	0.0	0.093571	0.0	0.0	0.0	0.0	0.138181	0.0	0.0	0.0	0.0	0.0	0.0	0.0	0.0	0.046232	0.0	0.0	0.0	0.0	0.0	0.072683	0.0	0.0	0.0	0.0	0.0	0.0	0.0	0.0	0.0	0.0	0.0	0.0	0.0	0.0	0.0	0.0	0.0	0.08831	0.0	0.0	0.0	0.0	0.0	0.093597	0.0	0.0	0.0	0.0	0.0	0.0	0.0	0.0	0.0	0.0	0.0	0.0	0.0	0.0	0.0	0.0	0.0	0.0	0.0	0.0	0.0	0.0	0.1186	0.0	0.0	0.0	0.0	0.0	0.0	0.0	0.0	0.0	0.074669	0.0	0.0	0.0	0.0	0.0	0.080609	0.0	0.0	0.0	0.0	0.0	0.0	0.026016	0.0	0.0	0.0	0.0	0.0	0.0	0.0	0.0	0.0	0.0	0.111341	0.0	0.0	0.0	0.0	0.0	0.0	0.106399	0.0	0.0	0.0	0.137955	0.0	0.0	0.0	0.0	0.0	0.0	0.0	0.0	0.0	0.0	0.117313	0.0	0.0	0.0	0.148844	0.0	0.0	0.0	0.0	0.0	0.0	0.0	0.163723	0.0	0.0	0.0	0.0	0.0	0.0	0.0	0.0	0.0	0.0	0.0	0.0	0.0	0.0	0.0	0.0	0.0	0.0	0.0	0.0	0.0	0.0	0.0	0.0	0.0	0.0	0.0	0.0	0.0	0.0	0.0	0.0	0.0	0.0	0.0	0.0	0.0	0.0	0.0	0.0	0.0	0.0	0.0	0.0	0.0	0.0	0.0	0.0	0.0	0.0	0.0	0.0	0.0	0.150135	0.0	0.0	0.0	0.0	0.0	0.0	0.0	0.0	0.0	0.0	0.0	0.0	0.0	0.0	0.0	0.0	0.0	0.0	0.0	0.0	0.0	0.0	0.0	0.0	0.0	0.0	0.0	0.109827	0.16865	0.0	0.0	0.0	0.0	0.0	0.0	0.0	0.0	0.0	0.0	0.0	0.0	0.0	0.0	0.0	0.0	0.0	0.0	0.0	0.0	0.0	0.0	0.0	0.148087	0.0	0.0	0.0	0.0	0.0	0.0	0.0	0.0	0.0	0.0	0.0	0.0	0.0	0.0	0.0	0.0	0.0	0.0	0.0	0.0	0.0	0.0	0.0	0.0	0.0	0.0	0.0	0.0	0.0	0.0	0.0	0.0	0.022409	0.0	0.0	0.0	0.0	0.0	0.0	0.0	0.0	0.0	0.0	0.0	0.0	0.0	0.0	0.0	0.0	0.0	0.0	0.0	0.0	0.0	0.0	0.0	0.0	0.0	0.0	0.0	0.0	0.0	0.0	0.0	0.0	0.109561	0.0	0.0	0.0	0.0	0.0	0.0	0.0	0.0	0.051651	0.0	0.0	0.0	0.0	0.0	0.0	0.0	0.0	0.0	0.0	0.0	0.0	0.0	0.044545	0.0	0.0	0.0	0.0	0.0	0.0	0.0	0.0	0.0	0.0	0.0	0.0	0.0	0.0	0.0	0.0	0.0	0.0	0.0	0.0	0.0	0.098648	0.0	0.0	0.0	0.0	0.0	0.0	0.0	0.0	0.0	0.0	0.0	0.0	0.0	0.0	0.0	0.104853	0.0	0.0	0.0	0.0	0.0	0.068334	0.0	0.0	0.0	0.0	0.0	0.0	0.0	0.0	0.0	0.0	0.0	0.0	0.0	0.0	0.0	0.0	0.0	0.0	0.0	0.0	0.042306	0.0	0.0	0.0	0.0	0.0	0.0	0.0	0.0	0.0	0.0	0.0	0.0	0.0	0.0	0.0	0.0	0.0	0.0	0.0	0.0	0.0	0.121152	0.0	0.0	0.0	0.0	0.0	0.0	0.0	0.0	0.0	0.0	0.0	0.0	0.0	0.095253	0.0	0.0	0.0	0.0	0.0	0.0	0.0	0.095374	0.0	0.0	0.0	0.098188	0.0	0.0	0.0	0.074124	0.0	0.123842	0.0	0.0	0.0	0.0	0.0	0.0	0.0	0.0	0.0	0.0	0.0	0.0	0.0	0.0	0.0	0.0	0.0	0.0	0.0	0.0	0.0	0.0	0.0	0.0	0.0	0.0	0.0	0.0	0.0	0.0	0.0	0.0	0.0	0.0	0.0	0.0	0.044403	0.0	0.183446	0.0	0.0	0.0	0.0	0.0	0.0	0.0	0.0	0.0	0.0	0.0	0.0	0.120972	0.0	0.0	0.0	0.10171	0.0	0.0	0.0	0.0	0.0	0.0	0.0	0.0	0.0	0.0	0.0	0.0	0.0	0.0	0.0	0.0	0.0	0.0	0.0	0.0	0.0	0.0	0.0	0.0	0.0	0.0	0.0	0.0	0.0	0.0	0.0	0.0	0.0	0.0	0.0	0.0	0.0	0.0	0.0	0.0	0.0	0.0	0.0	0.0	0.0	0.0	0.0	0.0	0.0	0.0	0.0	0.0	0.0	0.0	0.0	0.0	0.0	0.0	0.08941	0.0	0.0	0.0	0.0	0.0	0.0	0.0	0.0	0.0	0.0	0.0	0.0	0.0	0.0	0.0	0.0	0.0	0.0	0.0	0.0	0.0	0.0	0.0	0.0	0.0	0.089398	0.037464	0.0	0.0	0.0	0.0	0.0	0.0	0.0	0.0	0.119793	0.0	0.0	0.0	0.0	0.0	0.152255	0.0	0.0	0.0	0.0	0.0	0.0	0.0	0.0	0.0	0.0	0.0	0.052683	0.0	0.0	0.0	0.0	0.0	0.056317	0.0	0.0	0.0	0.0	0.0	0.0	0.0	0.0	0.0	0.0	0.0	0.0	0.0	0.0	0.0	0.0	0.0	0.0	0.0	0.0	0.0	0.0	0.0	0.0	0.0	0.0	0.0	0.0	0.0	0.0	0.0	0.0	0.0	0.0	0.0	0.0	0.0	0.147622	0.0	0.0	0.0	0.0	0.0	0.0	0.0	0.0	0.0	0.0	0.0	0.0	0.0	0.0	0.0	0.0	0.0	0.0	0.0	0.0	0.0	0.0	0.0	0.0	0.0	0.0	0.0	0.0	0.0	0.0	0.0	0.0	0.0	0.0	0.0	0.0	0.0	0.0	0.0	0.0	0.0	0.0	0.0	0.0	0.0	0.0	0.0	0.0	0.0	0.0	0.0	0.0	0.0	0.0	0.0	0.0	0.0	0.0	0.0	0.0	0.0	0.0	0.0	0.0	0.0	0.0	0.0	0.0	0.0	0.0	0.0	0.0	0.0	0.0	0.111008	0.0	0.0	0.0	0.168682	0.0	0.0	0.074429	0.0	0.0	0.121119	0.0	0.0	0.0	0.0	0.0	0.0	0.0	0.0	0.0	0.0	0.0
12258	ENSMUSG00000085366	Gm16358	0.0	0.0	0.0	0.0	0.0	0.0	0.0	0.0	0.0	0.0	0.0	0.0	0.0	0.0	0.0	0.0	0.0	0.0	0.0	0.0	0.0	0.0	0.0	0.0	0.0	0.0	0.0	0.0	0.0	0.0	0.0	0.0	0.0	0.0	0.0	0.0	0.0	0.0	0.0	0.0	0.0	0.0	0.0	0.0	0.0	0.0	0.0	0.0	0.0	0.0	0.0	0.0	0.0	0.0	0.0	0.0	0.0	0.0	0.0	0.0	0.0	0.0	0.0	0.0	0.0	0.0	0.0	0.0	0.0	0.0	0.0	0.0	0.0	0.0	0.0	0.0	0.0	0.0	0.0	0.0	0.0	0.0	0.0	0.0	0.0	0.0	0.0	0.0	0.0	0.0	0.0	0.0	0.0	0.0	0.0	0.0	0.0	0.0	0.0	0.0	0.0	0.0	0.0	0.0	0.0	0.0	0.5377	0.0	0.0	0.0	0.0	0.0	0.0	0.0	0.0	0.0	0.0	0.0	0.0	0.0	0.0	0.0	0.0	0.0	0.0	0.0	0.0	0.0	0.0	0.0	0.0	0.0	0.0	0.0	0.0	0.670987	0.0	0.0	0.0	0.0	0.0	0.0	0.0	0.0	0.0	0.0	0.0	0.0	0.0	0.0	0.0	0.0	0.0	0.0	0.0	0.0	0.0	0.0	0.0	0.0	0.0	0.0	0.0	0.0	0.0	0.0	0.0	0.0	0.0	0.0	0.0	0.0	0.0	0.0	0.0	0.0	0.0	0.0	0.0	0.0	0.0	0.0	0.0	0.0	0.0	0.0	0.0	0.0	0.0	0.0	0.0	0.0	0.0	0.0	0.0	0.0	0.0	0.0	0.0	0.0	0.0	0.0	0.0	0.0	0.0	0.0	0.0	0.0	0.0	0.0	0.0	0.0	0.0	0.0	0.0	0.0	0.0	0.0	0.0	0.0	0.0	0.0	0.0	0.0	0.0	0.0	0.0	0.0	0.0	0.0	0.0	0.0	0.0	0.0	0.0	0.0	0.0	0.0	0.0	3.57717	0.0	0.0	0.0	0.0	0.0	0.0	0.0	0.0	0.0	0.0	0.0	0.0	0.0	0.422153	0.0	0.0	0.0	0.0	0.0	0.0	0.0	0.0	0.0	0.0	0.0	0.0	0.0	0.0	0.0	0.0	0.0	0.0	0.0	0.0	0.0	0.0	0.0	0.0	0.0	0.0	0.0	0.0	0.0	0.0	0.0	0.0	0.0	0.0	0.0	0.0	0.0	0.0	0.0	0.0	0.0	0.0	0.0	0.0	0.0	0.0	0.0	0.0	0.0	0.0	0.0	0.0	0.0	0.0	2.53938	0.0	0.0	0.0	0.0	0.0	0.0	0.0	0.0	0.0	0.0	0.0	0.0	0.0	0.0	0.0	0.0	0.0	0.0	0.0	0.0	0.0	0.0	0.0	0.0	0.0	0.0	0.0	0.0	0.0	0.0	0.0	0.0	0.0	0.0	0.0	0.0	0.0	14.233	0.0	0.0	0.0	0.0	0.0	0.0	0.0	0.0	0.0	0.0	0.0	0.0	0.0	0.0	0.0	0.0	0.0	0.0	4.15949	0.0	0.673235	0.0	0.0	2.09522	0.0	0.0	0.0	0.0	0.0	0.0	0.0	0.0	0.0	0.0	0.0	0.0	0.0	0.0	0.0	0.0	0.0	0.0	0.0	0.0	0.0	0.0	0.0	0.0	0.0	0.0	0.0	0.0	0.0	0.0	0.0	0.0	0.0	0.0	0.0	0.0	0.0	0.0	0.0	0.0	0.0	0.0	0.0	0.0	0.0	0.0	0.0	0.0	0.0	0.0	0.0	0.0	0.0	0.0	0.0	0.0	0.0	0.0	0.0	0.0	0.0	0.0	0.0	0.0	0.0	0.0	0.0	0.0	0.0	0.0	0.0	0.0	0.0	0.0	0.0	0.0	0.0	0.0	0.0	0.0	0.0	0.0	0.0	0.0	0.0	0.0	0.0	0.675027	0.0	0.0	0.0	0.0	0.0	0.0	0.0	0.0	0.0	0.0	0.0	0.0	0.0	0.0	0.0	0.0	0.0	0.0	0.0	0.0	0.681677	0.0	0.0	0.0	0.0	0.0	0.0	0.0	0.0	0.0	0.0	0.0	0.0	0.0	0.0	0.0	0.0	0.0	0.0	0.0	0.0	0.0	0.0	0.0	0.0	0.0	0.0	0.0	0.574128	0.0	0.0	0.318386	0.0	0.0	0.0	0.0	0.0	0.0	0.60222	0.0	0.0	0.0	0.0	0.0	0.0	0.0	0.0	0.0	0.0	0.0	0.0	0.0	0.0	0.0	0.0	0.0	0.0	0.0	0.0	0.0	0.0	0.0	0.0	0.0	0.0	0.0	0.0	0.0	3.41994	0.0	0.0	0.0	0.0	0.0	0.0	0.0	0.0	0.0	0.0	0.0	0.0	0.0	0.0	0.0	0.0	0.0	0.0	0.0	0.0	0.0	0.0	0.0	0.0	0.0	0.0	0.0	0.0	0.0	0.0	0.0	0.0	0.0	0.0	0.0	0.0	0.0	0.0	0.0	0.0	0.0	0.0	0.0	0.0	0.0	0.0	0.0	0.0	0.0	0.0	0.0	0.0	0.0	0.0	0.0	0.0	0.0	0.0	0.0	0.0	0.0	0.0	0.0	0.0	0.0	0.0	0.0	0.0	0.0	0.0	0.0	0.0	0.0	0.0	0.0	0.0	0.0	0.0	0.0	0.0	0.0	0.0	0.0	0.0	0.0	0.0	5.88926	0.0	0.0	0.0	0.0	0.0	0.0	0.0	0.0	0.0	0.0	0.0	0.0	0.0	0.0	0.0	0.0	0.0	0.0	0.0	0.0	0.0	0.0	0.0	0.0	0.0	0.0	0.0	0.0	0.0	0.0	0.0	0.0	0.0	0.0	0.0	0.0	0.0	0.0	0.0	0.0	0.0	0.0	0.0	0.0	0.0	0.0	0.0	0.0	0.0	0.0	0.0	0.0	0.0	0.0	0.0	0.0	0.0	0.0	0.0	0.0	0.0	0.0	0.0	0.0	0.0	0.0	0.0	0.0	0.0	0.0	0.0	0.0	0.0	0.0	0.0	0.0	0.0	0.0	0.0	0.0	0.0	0.0	0.0	0.0	0.0	0.0	0.0	0.0	0.0	0.0	0.0	0.0	0.0	0.0	0.0	0.0	0.0	0.0	0.0	0.0	0.0	0.0	0.0	0.0	0.0	0.0	0.0	0.596885	0.0	0.0	0.0	0.0	0.0	0.0	0.0	0.0	0.0	0.0	0.0	0.0	0.0	0.0	0.0	0.0	0.0	0.0	1.27699	0.0	0.0	0.0	0.0	0.0	0.0	0.0	0.0	0.0	0.0	0.0	0.0	0.0	0.0	0.0	0.0	0.0	0.0	0.0	0.0	0.0	0.0	0.0	0.0	0.0	0.0	0.0	0.0	0.0	0.0	0.0	0.0	0.0	0.0	0.0	0.0	0.0	0.0	0.0	0.0	0.0	0.0	0.0
12259	ENSMUSG00000008845	Cd163	4.9473	5.33222	3.96483	3.31917	2.67697	3.34201	3.71586	3.3076	3.68116	4.35284	2.76749	2.025	2.75423	1.66466	1.13721	2.60263	1.70308	2.20748	1.2074	1.95095	0.886453	1.20638	1.33922	1.34118	3.02576	1.08901	1.62594	1.6762	2.31739	1.51111	1.95148	2.37379	1.38855	1.00416	1.46842	0.785831	1.03014	1.6118	2.30859	0.151276	1.67796	1.48	1.26151	1.22699	0.567328	1.8368	0.981459	1.32947	2.17709	1.60272	1.86088	1.49794	1.31123	2.13561	0.667488	1.96574	1.95331	0.935637	2.44304	1.41602	1.46186	1.37833	2.93325	1.77313	2.40983	2.08882	1.10403	1.64673	2.11751	2.09449	1.29598	2.11607	1.51025	2.45265	2.21722	2.11953	1.5444	2.72357	0.980758	1.73498	1.48682	1.84297	0.920465	1.16986	2.64633	1.93003	1.14118	1.47351	1.01637	3.36384	7.89522	4.7186	3.01365	4.19725	2.75466	3.46334	4.59667	3.75323	5.13544	5.77037	5.25321	4.00224	5.34537	4.78067	4.92063	6.57654	2.95727	2.75444	3.68334	2.46667	4.00835	4.03759	6.59624	3.84768	6.8142	4.72175	2.76007	3.83165	6.27207	4.0053	2.90814	4.5874	2.3785	4.11238	2.59841	4.26814	3.04035	3.40695	6.56957	3.7047	3.19556	3.31638	6.02124	4.08943	3.15992	3.32824	4.11028	2.4935	1.51749	0.6225	1.14767	1.50971	1.22374	2.74502	1.07313	0.807564	2.83373	4.78573	4.03757	3.55697	1.64978	3.84861	3.33964	2.71868	4.01885	4.95157	3.2249	3.02644	2.01579	6.21008	3.70267	5.42156	0.955776	5.32318	5.76375	2.59686	2.94438	4.14507	7.13791	5.02176	6.78135	8.37728	8.17394	7.06604	11.4745	13.3165	8.52783	11.0823	7.75954	6.60937	3.29375	9.51254	2.04147	0.795721	0.794097	0.829225	0.701002	0.606851	0.827568	1.32442	1.15832	4.23787	0.732305	1.16881	0.523028	0.84165	2.86215	2.42495	1.09223	1.33665	0.989221	0.7136	5.39039	1.3536	1.36958	1.17283	6.18897	6.60842	6.60871	4.34658	5.90289	4.71815	8.33873	6.89928	8.98725	5.59995	6.80744	5.56483	5.72139	4.82235	4.93822	5.10101	4.98383	6.66195	0.861462	1.63149	4.35562	1.34556	1.51325	0.973296	1.29405	2.59678	0.804849	1.7059	0.916159	1.97785	1.06993	2.68964	1.72056	0.951605	0.897267	1.97693	2.36252	2.77848	1.24423	1.43883	1.76169	2.82052	0.718295	0.274004	0.1437	1.3414	2.23815	1.66166	3.86646	4.33412	2.23015	3.39082	1.17801	1.96086	2.58453	2.72788	1.14833	4.92772	1.93596	1.47815	1.72384	3.84486	2.07285	2.30335	1.58929	2.1572	2.95604	1.91269	2.13336	0.824182	1.84141	1.21201	0.822266	0.835329	0.812963	1.34098	0.756692	0.882353	1.04229	0.885915	0.893367	1.52161	0.940327	1.11758	0.713071	0.951752	1.04758	0.854682	0.796174	0.948595	0.981242	0.70294	0.871654	1.09206	0.858567	1.00392	0.836814	0.715029	1.22247	0.892406	1.23442	1.1323	1.26165	3.11545	4.81673	2.85013	3.20655	3.83463	3.67735	3.04533	4.70784	4.12166	3.15273	3.14384	3.7501	2.9487	3.09083	1.42348	1.24953	1.09484	2.3525	3.36131	1.93972	2.38739	1.16362	1.47649	1.21567	1.12579	2.54036	2.13759	1.63568	3.26229	1.87054	2.30713	1.48108	1.77093	2.78807	2.58671	0.739671	1.13704	2.04245	2.27877	1.54901	1.72927	1.00548	1.38761	1.42073	1.34679	1.69223	0.989411	2.93979	1.70538	1.58382	2.041	1.9414	1.71281	0.731574	1.91573	2.26569	2.52253	2.0979	1.97778	2.74831	2.7495	1.70571	2.2413	1.23191	1.87622	3.43879	1.3297	1.59972	1.0071	1.69817	2.47962	2.35674	1.74002	2.13498	2.04482	0.643841	0.965994	2.46078	2.59671	1.40207	0.976647	1.2591	3.926	0.701056	2.19153	2.5322	1.66845	1.45481	1.78257	4.02013	1.35683	2.49277	2.11231	2.2326	1.22566	2.00736	1.83267	1.57639	1.29903	2.35532	2.64762	1.47245	0.986161	1.06039	2.27126	1.35872	1.72878	1.38274	2.46719	0.788779	1.25309	1.38306	1.27102	1.99437	0.667483	0.556667	0.402068	0.689006	1.0804	0.570458	0.437721	0.715257	0.526645	0.585169	0.695366	0.339797	0.756069	0.490899	1.23182	0.730016	1.02921	0.48969	0.382585	0.44307	0.668595	0.40253	0.540521	0.719318	2.16061	2.22103	2.16715	3.90287	3.47025	2.12632	2.82186	1.63813	4.26254	5.29273	4.72293	3.71178	4.53505	4.45761	4.49792	4.05049	6.05413	4.73879	5.32131	5.1715	2.25974	2.72286	2.67472	2.02018	2.57055	2.83816	3.19936	2.08839	2.10824	2.56801	1.76171	1.68034	3.80785	4.70372	2.45113	1.74509	2.88137	2.50203	1.81184	2.31124	2.06148	4.34633	1.54589	2.66223	3.32527	2.86685	2.66554	2.55093	2.26418	2.17958	1.533	3.65274	17.6265	12.6133	16.6659	11.0623	9.87332	8.86251	12.6061	10.1087	15.239	11.2917	9.13213	15.7681	9.03586	13.2864	13.1445	14.8176	9.7969	14.649	9.98114	12.4191	10.5136	9.75365	18.5955	7.40813	6.05319	2.54758	2.4051	2.13216	2.04957	0.785396	2.47914	2.88565	1.25499	3.39299	3.64952	4.12738	8.42145	4.36481	8.09856	9.81364	4.59118	2.96834	9.83558	4.71914	1.75568	4.15958	5.3811	4.56095	3.32668	6.05456	3.45071	2.96758	5.89349	3.42902	4.08769	5.72622	3.96856	5.87362	3.30616	2.81609	3.42656	4.01602	4.57897	3.15372	4.65747	3.77043	3.37319	3.7669	5.06878	5.61405	2.87261	3.71539	4.32606	3.24157	2.88331	4.65708	3.32587	2.02099	2.47933	3.66107	3.49839	6.45584	1.80296	1.98924	4.47252	2.16944	2.15898	2.34652	1.76174	3.4067	3.09892	3.21696	3.2369	3.02017	2.50502	6.99442	2.3494	1.88454	4.11216	12.2083	4.26353	3.56735	5.40413	3.71795	1.46695	0.900894	0.793961	1.08035	1.45944	0.440407	0.742602	1.51662	0.651961	0.470628	1.23253	1.22616	0.848735	0.937628	0.970813	1.19735	0.552132	0.913482	0.658871	0.802155	0.893427	0.478643	0.555973	0.76589	2.97472	3.14195	3.22913	2.31889	2.83042	2.2934	2.83201	1.74628	1.95798	2.73361	2.42798	1.85651	12.033	13.2962	11.835	20.5046	8.50668	12.5276	20.4422	7.76759	9.87478	6.82141	13.7171	0.0	9.12501	9.75045	9.93333	12.4175	15.2574	9.70477	11.5813	13.5739	10.5195	8.67538	15.875	8.95576	0.234916	0.525163	1.36683	3.7285	1.06549	1.12417	3.4626	1.4963	0.929166	0.337991	2.30063	0.814748	0.537552	2.03793	1.96126	1.2981	2.16798	3.58124	0.549019	1.50822	1.59987	1.46356	1.21874	2.68037	0.953355	2.10643	2.09509	1.43285	1.82789	1.44364	2.16697	1.29852	1.08931	1.56073	1.03666	1.00545	0.631511	1.62911	4.78782	1.38464	1.29713	1.28017	2.51244	1.87887	2.13208	2.11933	3.47604	5.72543	4.31253	7.28975	6.19237	8.7307	6.97123	8.36218	5.41701	6.00124	4.44919	5.63316	5.94791	6.71289	3.35927	8.10922	3.89581	7.26819	7.59545	2.40965	3.18212	1.80315	1.86416	2.23922	1.79969	2.37815	2.16407	2.29152	3.36572	2.64961	0.965652	0.748099	1.5384	2.53174	1.50241	1.9472	2.83302	1.69017	1.14771	1.87921	2.18369	1.86091	1.47169	2.25355	1.5079	0.770157	1.5921	1.46427	0.740957	2.00432	2.21513	1.26613	1.57953	1.2062	3.81658	1.98283	0.770437	5.78197	1.46345	1.60232	2.22785	2.09264	2.30045	2.23511	3.30953	3.27613	1.52567	1.59372	1.75157	1.70638	2.68376	2.60617	3.04009	2.17325	2.38917	2.42417	2.9347	1.48699	2.39715	1.26775	2.93322	2.29592	2.3456	2.06458	2.64248	1.75164	1.88466	2.05372	3.07052	2.85767	4.20636	1.57379	1.86402	3.20434	1.94132	2.75804
12260	ENSMUSG00000046707	Csnk2a2	1.77599	1.4231	2.29656	1.49391	1.53888	1.49086	1.57522	1.69192	1.7051	1.72929	2.05946	2.04976	3.55887	3.75631	3.78641	2.53885	3.23668	3.05117	3.91358	2.77096	3.0787	3.42169	2.84036	4.10194	3.79105	4.71539	4.19316	4.78431	4.86079	3.30277	4.14989	3.69758	3.14731	3.53873	4.02755	3.13178	3.19469	3.98909	4.14508	0.186238	4.20777	3.00927	3.33391	2.91099	4.54916	3.76415	4.36926	2.52586	3.42808	4.86186	3.92123	3.51102	4.07903	5.35161	3.73729	2.80947	4.20287	3.43356	3.64778	3.67897	3.35648	3.9046	3.24847	4.4452	3.90134	3.44647	4.32054	3.26443	3.20018	3.92655	6.22683	3.43106	2.49025	4.32147	2.98272	4.31602	3.61748	3.80016	3.33051	3.08884	3.89884	2.9038	4.20722	4.13327	4.08324	3.23745	3.81964	3.5407	4.19755	1.92935	1.63214	1.82688	1.92553	1.77861	1.71088	1.57538	2.02566	1.85564	1.71046	2.20476	2.37772	1.44704	2.05008	1.81802	1.5847	1.78041	2.07316	2.25767	2.21254	1.95276	2.11611	1.77719	1.69007	2.10986	1.68246	1.97351	2.25474	1.8039	1.88723	1.69617	2.03	2.09273	1.4292	1.99806	2.0027	1.65556	2.20589	2.48195	1.6696	2.18131	1.71698	1.63604	1.74158	2.03513	1.66355	1.89985	1.93433	3.23324	1.91125	1.0795	1.6927	3.55759	4.03039	3.46599	2.92426	3.38717	4.01383	4.56405	3.66774	4.17617	7.05689	3.7999	3.61803	4.11101	3.70329	4.11903	7.33207	4.59556	4.35025	5.77126	4.35107	5.54575	5.80437	4.92349	4.59108	6.40854	5.12725	4.01112	5.45261	4.18337	3.19816	3.29066	3.82816	3.68343	5.1938	6.62776	4.75658	4.44578	4.87345	4.87241	4.88073	4.61523	1.68419	1.56624	2.09625	2.43372	1.40556	2.94731	2.61914	1.67944	2.69645	2.08542	3.08935	1.92948	2.02937	2.0213	1.79125	2.01382	2.18412	1.91981	1.85227	1.50207	1.80737	2.0918	2.27508	1.31754	1.04157	0.909122	0.26786	1.25305	0.569812	0.749277	0.610868	0.499041	1.03272	0.343133	0.838912	1.46887	1.10074	0.447702	1.40609	0.396669	1.1076	1.28687	2.21592	2.06643	1.76619	1.79463	2.47133	2.38735	2.27468	2.43246	3.38115	2.1892	2.2863	2.29867	3.02576	2.14649	1.7381	2.42365	3.80589	3.136	3.0336	3.88933	3.79452	4.1836	3.82839	3.88661	5.66639	3.79904	6.64187	4.28318	5.45152	3.52046	4.10857	4.58845	5.36515	5.6055	3.95905	4.47831	3.33259	3.33298	3.56391	3.9163	3.55218	4.69093	3.9245	3.69442	3.2551	3.34653	4.01278	3.69856	4.42156	4.08311	3.1055	2.33669	3.50138	0.671592	0.702832	0.719932	0.546853	0.58999	0.629529	0.650453	0.478672	0.529657	0.4882	0.690188	0.650319	0.529166	0.778974	0.633331	0.69422	0.641759	0.637398	0.840597	0.63913	0.438545	0.576308	0.500401	0.672929	0.556022	0.848843	0.547925	0.557834	0.632637	0.584826	0.480513	0.540087	2.69764	2.51296	1.85665	2.05873	2.68909	1.85168	2.39594	2.02615	2.41135	2.0236	2.39885	1.99946	3.72876	2.87071	4.15424	2.9019	3.11616	2.54959	3.2033	2.98259	2.32089	3.59591	3.30967	3.22065	4.14508	2.57226	3.19272	2.64364	3.8072	5.05188	2.75692	4.60741	4.03686	3.44625	3.20928	2.88514	2.20945	2.9216	2.01411	2.07929	2.77275	1.97625	3.4284	2.6657	2.62747	3.3092	1.96391	1.98491	2.55209	3.35184	2.84146	2.30889	2.00661	2.02553	0.85032	1.0068	0.681817	1.05459	0.797927	1.14772	0.878492	1.05823	1.01141	0.788852	1.13635	0.758192	3.67746	3.16965	2.9745	3.2404	3.17513	3.3746	4.18204	3.5762	2.9599	4.54304	4.18536	3.56225	4.93555	3.80216	3.39946	3.28874	3.7615	4.0811	3.26057	3.44923	3.41342	3.88837	3.4931	3.44665	3.27054	2.95015	3.23643	3.07525	3.34663	3.46566	3.51438	3.75399	3.54369	3.3861	3.36012	3.777	3.63619	4.02587	3.17272	3.48633	3.19675	4.02786	3.42815	3.30844	4.1473	3.60326	3.40594	3.35291	2.75394	2.49659	2.31501	2.06549	2.209	2.56323	2.17254	1.76245	2.57151	2.88791	3.06224	2.59215	2.68847	2.86301	2.91172	3.12785	2.39662	1.63024	3.11059	1.86615	3.56675	2.88239	2.17057	1.88344	3.00185	2.29842	3.81072	3.9862	3.09333	4.15819	3.9375	3.14766	1.9387	1.76677	2.67837	1.74998	1.92035	2.40015	2.26023	2.42941	2.31843	1.85606	2.15649	1.69883	4.39558	3.12776	3.6772	3.54664	2.6764	2.80458	4.34775	3.98927	1.37455	2.05127	1.73302	1.54794	1.88922	1.44811	2.20668	2.31446	1.51911	1.48113	2.22939	1.70283	2.0711	1.52052	1.68743	2.10754	1.79455	1.69689	1.38396	1.63149	2.69952	2.34904	2.05934	1.46643	5.4085	4.33624	3.71516	5.23031	5.63229	3.91509	4.16687	6.75212	4.37655	3.57975	5.70755	5.07056	4.41242	3.50262	4.80687	3.82553	4.70245	5.39361	3.96995	4.93739	3.81007	5.42608	3.72491	4.70955	4.14469	1.58679	3.26965	5.12804	2.72578	1.13257	3.79321	5.29626	1.57218	2.51966	1.83567	2.57797	1.97818	1.55584	2.69511	1.57531	2.56636	1.84653	1.72893	1.70446	1.62182	2.32922	1.95992	1.62997	2.12446	2.06867	2.0512	1.71475	2.52097	1.7129	1.89814	2.50119	2.47411	2.98269	1.94928	1.99748	2.02515	2.33028	2.19263	2.29823	2.91911	2.97725	2.6088	2.3082	1.91487	3.77978	2.81327	2.8353	2.17645	2.59158	2.0979	4.24329	2.17443	1.73338	2.39389	3.18423	5.48068	2.78252	2.97686	3.79111	4.54767	2.6716	5.64288	2.53525	3.98922	3.9288	2.99395	2.4524	2.63481	3.39314	4.01685	2.41966	2.09885	4.41187	5.54395	3.05249	2.54352	5.18817	2.87564	5.60034	1.67662	2.05936	2.07883	2.03169	2.58088	1.84896	1.52957	2.88495	2.29288	2.08996	2.06627	2.27998	2.41345	2.32912	3.04469	1.79901	1.99489	2.39888	2.23793	2.45544	1.82492	1.8906	2.04487	2.25002	1.29608	1.10587	0.952618	0.888121	0.843284	0.757083	1.00135	0.927551	0.81456	1.24947	0.814222	0.838057	4.43288	4.38735	6.42231	5.28947	4.99818	4.43686	4.74666	6.24545	5.05452	5.96376	5.11063	0.0	5.8716	5.68214	4.459	5.25413	6.13272	4.63162	6.27746	5.74941	4.78832	4.75487	4.54121	4.58075	0.459343	1.11079	1.692	1.79101	1.60811	1.16292	1.50062	1.50111	1.12947	1.25811	2.51063	1.22478	0.654399	1.36144	1.4096	1.09976	1.44859	1.52367	0.977488	1.22455	2.09987	1.29812	1.63663	0.649506	0.313422	0.522284	0.375289	0.527463	0.290058	2.1818	2.53756	2.27716	1.86009	1.95543	2.45689	1.51945	1.19609	2.10832	2.50792	1.48235	2.28963	1.34359	2.43158	1.19641	1.84564	1.92837	2.45708	0.937303	0.704674	0.448135	0.304331	0.671639	0.348506	0.722559	1.01618	0.240358	1.66246	0.474927	0.72839	0.366904	1.79886	0.12787	0.937824	0.454694	1.34304	1.89506	2.07447	2.06662	1.88869	1.56784	1.81556	2.03852	2.25465	1.5673	1.69516	1.92678	1.22867	4.31478	3.97481	4.61371	3.429	4.28931	3.93534	3.23756	3.32723	3.51083	3.66684	4.11813	3.78874	4.08193	4.07393	3.97893	3.38176	3.91148	4.30837	3.28993	3.37407	4.13533	3.66063	3.21061	3.3195	3.26517	3.65637	3.40755	3.00077	3.17475	3.42263	2.73258	2.99888	3.85732	3.81109	3.7455	0.572623	0.830644	0.620816	0.682076	0.690209	0.555848	1.86288	1.19229	1.90665	1.67608	2.63134	0.866338	1.2408	0.931864	2.43428	1.39409	0.889212	1.64003	2.39319	1.36553	1.59269	1.38965	1.14493	1.56242	1.32096	1.68624	1.06914	2.05209	1.39095	1.6316
12261	ENSMUSG00000037151	Lrrc20	1.39567	1.06966	1.05465	1.08879	0.868441	0.874959	1.03367	1.00965	1.14277	0.507415	1.02623	0.851478	2.35679	2.03666	2.24738	2.20548	2.3004	2.36417	2.52854	2.93068	2.22818	2.44023	1.64662	1.73616	1.83106	1.88003	1.7271	1.95905	2.34066	2.19584	2.56531	2.4504	2.11464	2.23761	1.52657	2.4129	2.2954	2.31503	2.30253	0.127307	1.75896	1.99216	2.20777	2.063	1.74095	2.39521	2.54191	2.6091	3.39867	1.75527	2.37247	2.45589	2.17247	2.38397	2.21285	1.77439	2.41398	0.552053	2.66971	2.15331	2.50953	2.23735	2.419	1.86573	2.22586	2.14522	1.78441	2.37399	2.38739	2.80524	1.83836	2.35956	0.991578	2.50227	2.41319	2.03755	2.15662	1.84166	1.86317	2.70147	1.69348	2.77708	2.13952	1.865	2.02614	1.35185	2.45748	1.27245	2.33359	1.06382	1.31666	1.05638	0.763991	1.06255	1.14865	0.902449	1.14292	1.15001	0.742993	0.689928	0.898136	0.880401	1.19108	1.07428	1.04346	0.966508	1.03425	0.791051	0.993174	0.524	1.04594	0.754998	0.538517	0.896222	1.18272	0.997372	0.892084	0.752083	1.18435	1.07262	0.692963	1.17124	0.768907	1.1389	1.03137	0.92853	0.790787	1.03591	0.671267	1.12595	0.829086	0.993426	1.23311	1.08206	1.14057	0.991967	0.872269	2.33657	1.59011	0.5203	0.854143	2.00417	1.94551	1.76151	1.90414	1.68158	2.12984	2.95459	2.4592	2.3984	1.61964	1.56089	2.69649	1.72556	2.17948	1.95864	2.21894	2.83701	4.65621	3.9819	2.97445	4.39633	3.96937	3.62181	3.17261	5.29777	2.71699	3.61839	3.08275	4.78341	2.34883	2.22362	2.24317	1.52419	2.51309	2.32913	2.32518	2.89387	2.77119	2.97902	2.04517	2.46789	1.55796	1.30442	1.25537	1.30123	1.25887	1.63858	1.24855	1.27465	1.37427	2.1529	1.65045	1.72302	1.48678	0.772224	1.25318	1.32544	1.14657	1.24013	1.37128	0.999948	1.76266	1.55296	1.15662	1.52549	1.38292	1.0057	0.30913	1.39881	0.844368	0.877452	0.730182	0.914547	1.93175	1.10063	3.63716	0.517678	0.630321	1.25212	3.9987	1.27469	1.89822	2.08114	2.05065	1.4525	1.78811	1.24342	1.41934	1.19417	1.41657	1.35441	1.99784	1.07462	1.47799	1.28494	0.806489	1.57263	1.28411	2.13834	1.24158	1.29793	1.35899	2.5096	2.6282	1.83897	1.96755	2.59204	4.46232	2.25625	6.37673	2.64086	3.46157	2.34841	2.16468	3.37106	2.9571	3.44795	2.41995	2.11	1.68505	1.95416	2.03291	1.87484	2.28814	2.18474	1.54545	1.93398	1.49538	1.68482	2.17554	2.01529	2.17259	2.23662	1.44193	1.74428	2.15835	0.223818	0.279771	0.326691	0.293909	0.268778	0.290664	0.325568	0.240475	0.264013	0.24776	0.307467	0.381938	0.282569	0.341163	0.316087	0.243316	0.334849	0.345167	0.313261	0.32723	0.248301	0.344097	0.193481	0.306237	0.297977	0.242886	0.256095	0.224386	0.278759	0.219345	0.191803	0.386522	1.95394	1.72167	1.09102	1.37592	1.71612	1.2175	2.30858	1.23689	1.44606	1.53239	1.58143	0.937426	3.00115	1.76878	1.85293	1.80271	1.98317	0.707992	2.61201	1.78441	2.79319	1.47331	2.79615	2.2852	1.86371	2.35366	2.00549	2.32642	1.83789	1.42481	2.39233	1.55467	1.93285	2.10516	1.65864	2.10354	1.34322	1.32666	1.8111	1.07488	1.42092	0.798492	1.90755	1.38266	1.20874	1.25819	1.28616	1.07106	1.13979	1.3688	1.89147	0.767732	1.51878	1.29418	0.711364	0.680076	0.615352	0.739445	0.614712	0.945992	0.740749	0.754903	0.816977	0.625056	0.635528	0.589162	1.72597	1.63543	2.28091	1.75797	1.69996	2.0232	3.75161	1.79934	1.43275	2.17462	1.45494	2.62432	1.81195	2.24738	2.14	1.82979	1.93203	2.05683	2.19308	2.26577	2.0227	2.49201	2.01839	2.16717	1.75562	1.55617	1.69097	1.99991	2.09293	2.0493	1.95331	3.01974	1.4852	2.25921	1.55243	2.03116	1.76506	1.82564	2.26776	1.86115	1.85663	2.17721	1.97582	1.93969	1.79596	2.23095	1.71478	2.06426	2.41214	2.42434	1.20552	2.86514	4.3145	3.41257	1.93452	1.62226	1.3918	2.31171	2.64578	2.62431	2.00632	0.952015	2.23455	3.76215	1.04551	0.393477	2.88308	2.85264	2.52709	4.42371	2.37879	1.00252	3.19644	3.65549	3.2159	3.62979	4.05373	4.31582	2.47929	4.00711	1.42716	1.27958	1.30535	1.21548	1.19523	1.24067	1.22639	1.29042	0.996843	1.56007	0.691755	1.50755	2.31315	2.29374	1.54465	1.87349	2.39393	2.14417	2.21002	1.93144	0.96287	0.856854	0.781466	1.16229	1.00497	0.597253	0.908686	0.951085	1.08494	0.768668	1.1624	1.08535	1.40141	0.784245	1.28327	0.887657	0.895259	1.24016	1.30959	0.724835	0.802463	0.774978	1.06125	0.910241	3.30644	2.24046	3.58756	2.92296	2.67366	3.33003	3.42297	3.20097	3.08168	3.06404	3.10795	3.72454	2.24561	2.96535	2.73963	2.05164	3.77108	3.13522	3.0885	2.48703	2.57617	3.39661	3.23236	2.33927	1.83104	0.666615	2.44397	1.64009	1.93163	0.646653	2.28028	1.9846	1.35908	1.23741	1.19276	1.63735	1.02527	1.05488	0.790623	0.986451	1.08895	1.09517	1.12607	1.163	0.565221	1.72848	0.96202	1.25613	1.3365	1.27868	0.657943	1.24469	1.59531	0.66658	1.60272	1.52174	1.06216	1.66309	1.20158	1.07082	1.43204	1.4704	0.951951	1.44495	1.74318	1.87291	1.12387	1.60232	1.08154	1.25821	1.01361	0.846719	1.68806	1.35301	0.568448	1.57197	1.33125	1.0597	1.05183	1.14739	1.32598	2.06489	1.7268	2.00804	2.95227	2.09371	2.76721	0.873612	2.24504	0.869848	2.43553	2.12945	1.98925	1.70375	2.66287	0.83994	1.54248	3.02182	1.95312	3.12768	3.87481	2.26915	0.895686	2.47427	1.47676	1.16161	1.63922	1.68806	1.68729	1.15834	1.38236	1.94671	0.891827	0.909149	1.66108	1.28413	1.90381	1.60301	2.14758	1.38903	1.28992	1.74211	1.05045	1.24752	1.0964	0.981707	1.09735	1.1446	0.588074	0.463632	0.702058	0.532243	0.481213	0.506584	0.531334	0.533098	0.394663	0.582742	0.531973	0.558028	3.51408	3.12826	3.42571	3.31209	2.95323	2.79893	3.31554	3.36319	3.57865	3.1185	3.89604	0.0	3.26453	3.20051	3.356	3.24017	3.08187	3.84784	3.49948	3.38971	3.66039	3.85301	2.54215	3.79435	0.100762	0.461928	0.448847	1.05651	0.671927	0.725459	0.570797	0.89775	0.501362	0.662862	2.00026	0.627484	0.094384	0.721894	0.449423	0.334887	0.731137	0.235984	0.429857	0.329356	0.611734	0.385327	0.521005	0.422489	0.231664	0.393034	0.391027	0.255895	0.246502	1.58902	1.91366	1.45758	1.37711	1.60752	1.47227	1.42745	0.725338	1.37792	1.28173	1.09814	1.95921	0.879916	2.07554	1.07805	1.33021	1.45093	2.21095	2.01858	1.04011	0.715159	0.691241	0.417281	0.744608	1.16082	1.44821	0.335702	0.375644	0.740786	0.949732	0.402183	0.974661	1.01214	0.78209	0.881192	2.05689	1.50608	1.22781	1.02514	0.881697	0.950518	1.08322	1.67395	1.38457	1.28419	0.999677	1.30557	0.399301	3.06649	1.83126	3.23674	2.50629	2.26506	2.24207	2.46107	2.62105	2.6986	3.03304	2.79826	3.38167	3.05153	3.73245	2.46452	1.8633	2.81618	2.2885	2.25037	2.15677	2.83844	2.08739	3.13907	1.9533	3.17756	1.24774	2.38449	3.1878	2.51274	2.23026	2.18045	2.62291	2.73005	1.88258	1.43073	0.261594	0.32564	0.372384	0.366738	0.293911	0.310785	0.813153	0.669861	0.623837	1.16864	1.4555	0.598606	0.476451	0.825136	0.817078	0.938999	0.607638	0.797669	1.06708	1.0856	0.976389	0.926149	0.799662	0.959249	1.21566	0.883362	1.00659	0.94909	0.641691	1.10195
12262	ENSMUSG00000019979	Apaf1	1.06045	0.65064	0.684653	0.726254	0.610401	0.676661	0.654021	0.746422	0.620566	0.588387	0.81789	0.658244	0.667969	0.64513	0.470673	0.72018	0.780268	0.581059	0.466421	1.84368	0.669087	0.825635	0.688245	0.929314	1.62389	1.61161	0.998519	1.85168	0.619736	0.622604	0.881221	1.0208	1.59964	0.550438	1.08168	0.46973	0.479947	0.561135	1.22264	0.121977	0.770807	0.409943	0.442511	1.10263	2.32791	1.01961	0.690448	0.771453	1.16131	1.20242	0.971158	1.65993	0.905626	2.06826	0.3947	0.402416	0.760842	1.09909	1.38299	0.954379	0.542657	0.990545	0.56138	1.01013	0.691902	0.97829	0.420725	0.807032	0.50973	0.606021	1.44951	0.541291	1.13386	0.756718	0.96322	1.77013	0.691365	0.656933	1.21207	0.812962	0.807777	1.2372	0.44808	0.939989	1.7048	0.936136	2.27253	1.19371	1.44345	0.696134	1.42277	1.02063	0.600861	0.756759	0.670199	0.777932	0.700996	0.757	1.03534	0.751552	0.901829	0.660359	0.768478	0.753764	0.865649	0.717469	0.779032	0.746884	0.646074	0.940577	0.658374	0.988129	0.675634	1.26231	0.773309	0.985058	0.782746	0.618406	0.941287	0.676323	0.729005	1.07218	0.771563	1.2944	0.720449	0.855632	0.649945	0.712219	0.739047	0.750832	0.649088	0.610303	0.985285	0.639439	0.686852	0.821408	0.696028	0.840601	0.580679	0.493837	0.435712	0.970765	1.18572	1.32132	0.429262	0.570267	1.96367	0.759685	1.20697	1.29865	1.49145	0.623328	1.34352	0.500607	1.1826	2.3859	1.03242	0.969994	0.295769	1.02137	0.78233	0.92951	0.256306	1.21668	1.02785	0.47622	1.13614	0.73842	0.963329	0.938502	0.94203	0.884496	1.04801	1.01323	1.53779	0.986497	1.24528	1.29899	1.16244	1.86827	0.748758	0.977346	0.667854	0.850965	1.48072	1.57857	0.187463	1.50328	1.34765	0.979301	2.05518	1.33725	0.233336	0.759048	0.204496	0.164028	1.68831	0.439897	0.815793	1.91381	0.569987	0.753827	2.51554	1.13111	0.499981	1.07662	0.042974	0.149623	0.0	1.40554	0.429524	0.245085	0.285313	0.149619	1.10636	0.008758	0.0	0.653029	0.858731	0.297785	0.380469	0.253193	0.278036	0.590196	0.29111	0.437494	0.362013	0.228453	1.62968	1.42887	0.383116	0.418577	1.18295	0.910485	0.327129	0.315196	0.236396	0.333481	0.812005	0.232175	0.573074	0.351239	0.540692	0.688381	0.314878	0.535311	0.501919	0.532783	1.22339	0.76396	1.26545	0.430829	0.791668	0.901907	0.484992	0.89482	0.677912	1.28386	0.361564	0.36543	0.762903	0.576184	0.288665	0.925176	0.425626	0.299148	0.759505	1.85396	0.518667	0.3965	1.62608	0.469878	1.09961	0.645775	1.33181	0.365172	0.244077	0.212826	0.185877	0.276273	0.200681	0.163936	0.195028	0.178345	0.195688	0.230527	0.191374	0.202055	0.178041	0.331704	0.121372	0.181955	0.140959	0.172485	0.160767	0.312009	0.14801	0.126012	0.341745	0.251059	0.242752	0.198725	0.31017	0.184597	0.234468	0.209326	0.17255	0.264189	0.225543	0.508403	0.542187	0.466754	0.262449	0.459169	0.351286	1.03088	0.43123	0.335764	0.536098	0.43867	0.51426	0.394067	0.271956	0.531911	0.267969	0.252406	0.159028	1.01035	0.289617	0.539366	1.87808	0.522287	0.437634	1.57952	0.48531	0.502136	0.398756	3.11801	0.281188	1.00724	0.345003	0.441899	0.253555	0.448516	0.291637	0.603747	1.92601	1.08069	0.303059	0.433484	0.271922	2.21489	0.499286	0.915574	0.945425	0.408379	0.539498	0.413893	0.359215	0.386548	0.53695	0.711126	0.269576	1.07106	0.862724	0.707044	0.662107	0.885971	1.03105	1.13617	0.782039	0.869212	0.643628	0.949225	0.703112	0.218555	0.295635	0.321042	0.355982	0.43566	0.514825	0.452287	0.329794	0.27013	0.264776	0.606663	0.824526	0.374061	0.477851	0.4183	0.442112	0.369498	0.599921	0.393743	0.568888	0.302243	0.833308	0.2836	0.4093	0.557689	0.599924	0.329006	0.458447	0.725227	0.332616	0.463905	0.59045	0.601012	0.7253	0.336904	0.280601	1.60639	0.827047	0.589698	0.2698	0.456828	0.941346	1.02364	0.295747	0.396586	0.527722	0.319799	0.516742	3.41667	1.30637	1.77572	1.47351	2.22173	2.79936	1.1341	1.31511	0.859386	2.1477	0.484192	0.428064	2.08474	1.0703	4.28276	1.68876	1.21915	1.54805	3.0747	1.44582	0.937649	2.1742	1.8307	2.30047	0.478891	0.257912	0.228809	0.328276	0.220116	0.449508	0.496465	0.311915	1.14855	1.31383	1.08723	0.715064	1.23614	1.30372	1.12848	1.18313	1.13149	1.12154	0.968019	0.898049	0.577883	0.345187	0.873833	0.725701	1.3865	0.500542	0.381715	0.510651	0.854127	0.821086	0.758138	0.542969	0.570021	0.446512	0.83802	0.638847	0.906366	0.552798	0.782675	0.560478	0.983273	0.958799	1.44053	0.650723	0.624289	0.78947	0.902056	0.685197	1.13307	0.706305	0.60072	0.766091	1.87742	1.57461	1.37119	1.19603	0.980375	0.853709	0.890986	2.25488	1.73994	0.90876	1.32367	2.26324	1.20219	1.02653	1.15301	1.06739	1.20721	1.0953	1.18477	1.34981	0.915616	1.09702	0.997297	0.841795	0.682249	0.985347	0.549031	1.0891	0.563237	1.46005	0.760612	0.943247	0.520966	1.35079	1.55222	2.04491	1.99633	1.50026	1.90989	1.21573	1.44165	1.20844	2.16378	1.85667	1.24802	1.47156	1.23734	1.18532	2.03579	1.17528	0.720225	0.783117	1.29747	0.536909	1.01154	1.01421	0.987799	1.45484	0.860838	0.708259	0.838906	0.992667	0.83896	0.685672	1.47254	0.892113	0.963874	0.979166	0.896168	1.34964	0.751887	0.739646	1.283	0.577402	0.470282	1.85933	0.837156	0.784796	0.801916	1.48768	2.56036	2.89213	1.25406	0.911388	2.10231	1.39048	0.913817	1.14548	3.19245	1.44913	4.41201	1.68346	0.768792	0.523532	0.744042	1.17099	2.19092	2.32783	3.24225	2.65678	1.81384	3.27827	2.22737	1.20876	0.448323	0.563494	0.388315	0.719994	0.652289	1.06517	0.215877	0.707251	0.979727	0.773444	0.282204	0.738835	0.225681	0.797932	1.18443	0.758812	0.633236	0.69139	0.803953	0.314967	0.310309	0.371854	0.649102	0.679853	0.685468	0.954004	0.525292	0.969876	0.503332	0.895598	1.28175	0.384061	0.942602	1.0316	0.538896	0.386834	1.49346	0.978884	1.0365	1.30957	0.971193	1.41257	1.58444	1.01294	1.18225	0.898628	2.01466	0.0	1.10251	1.14636	1.404	1.47985	1.29615	1.09536	1.11815	1.64081	1.15744	1.00967	1.29143	1.57817	0.056202	0.115418	0.138096	0.34493	0.615986	0.3771	0.227795	0.301611	0.224043	0.43261	0.435142	0.194761	0.12742	0.749983	0.224256	0.413308	0.355786	0.265445	0.207646	0.607888	0.751693	0.272416	0.232126	0.484397	0.278423	0.355565	0.508062	0.254646	0.353634	0.998363	1.26194	1.10038	1.73439	1.1277	0.732653	0.716111	0.189344	0.46548	1.14657	0.692841	1.04824	0.887252	0.869165	0.313424	0.809489	1.48172	1.06568	0.379749	0.425034	0.195107	0.691241	0.36391	0.025853	0.94058	1.21373	0.0	1.30721	0.010797	1.17066	0.296944	1.54788	0.669756	0.292731	0.023815	0.590098	0.897932	0.820451	0.272555	1.00613	0.309655	0.537069	0.559502	0.804766	0.333438	0.31384	0.415054	0.711268	1.30439	0.32333	0.383037	0.592091	0.3439	0.327182	0.294542	0.566845	0.495894	0.814396	0.481338	0.844231	0.617924	0.603192	0.656856	0.379139	0.343493	0.288684	0.4193	0.641918	0.560686	0.925973	0.505705	0.256997	0.401949	1.07389	0.447247	0.431012	0.405252	0.547703	0.981162	0.491566	1.55966	1.72223	0.555595	0.273072	0.383674	0.311249	0.300213	0.350168	0.376821	0.308488	0.596723	0.558087	0.410736	1.14653	0.234787	0.437624	0.209134	1.16983	0.31887	0.685678	1.05378	0.538208	1.29219	0.353159	0.349519	1.06857	0.351337	0.364893	0.384078	0.292387	2.26761	0.369132	0.374949
12263	ENSMUSG00000088697	Gm22332	0.0	0.0	0.0	0.0	0.0	0.0	0.0	0.0	0.0	0.0	0.0	0.0	0.0	0.0	0.0	0.0	0.0	0.0	0.0	0.0	0.0	0.0	0.0	0.0	0.0	0.0	0.0	0.0	0.0	0.0	0.0	0.0	0.0	0.0	0.0	0.0	0.0	0.0	0.0	0.0	0.0	0.0	0.0	0.0	0.0	0.0	0.0	0.0	0.0	0.0	0.0	0.0	0.0	0.0	0.0	0.0	0.0	0.0	0.0	0.0	0.0	0.0	0.0	0.0	0.0	0.0	0.0	0.0	0.0	0.0	0.0	0.0	0.0	0.0	0.0	0.0	0.0	0.0	0.0	0.0	0.0	0.0	0.0	0.0	0.0	0.0	0.0	0.0	0.0	0.0	0.0	0.0	0.0	0.0	0.0	0.0	0.0	0.0	0.0	0.0	0.0	0.0	0.0	0.0	0.0	0.0	0.0	0.0	0.0	0.0	0.0	0.0	0.0	0.0	0.0	0.0	0.0	0.0	0.0	0.0	0.0	0.0	0.0	0.0	0.0	0.0	0.0	0.0	0.0	0.0	0.0	0.0	0.0	0.0	0.0	0.0	0.0	0.0	0.0	0.0	0.0	0.0	0.0	0.0	0.0	0.0	0.0	0.0	0.0	0.0	0.0	0.0	0.0	0.0	0.0	0.0	0.0	0.0	0.0	0.0	0.0	0.0	0.0	0.0	0.0	0.0	0.0	0.0	0.0	0.0	0.0	0.0	0.0	0.0	0.0	0.0	0.0	0.0	0.0	0.0	0.0	0.0	0.0	0.0	0.0	0.0	0.0	0.0	0.0	0.0	0.0	0.0	0.0	0.0	0.0	0.0	0.0	0.0	0.0	0.0	0.0	0.0	0.0	0.0	0.0	0.0	0.0	0.0	0.0	0.0	0.0	0.0	0.0	0.0	0.0	0.0	0.0	0.0	0.0	0.0	0.0	0.0	0.0	0.0	0.0	0.0	0.0	0.0	0.0	0.0	0.0	0.0	0.0	0.0	0.0	0.0	0.0	0.0	0.0	0.0	0.0	0.0	0.0	0.0	0.0	0.0	0.0	0.0	0.0	0.0	0.0	0.0	0.0	0.0	0.0	0.0	0.0	0.0	0.0	0.0	0.0	0.0	0.0	0.0	0.0	0.0	0.0	0.0	0.0	0.0	0.0	0.0	0.0	0.0	0.0	0.0	0.0	0.0	0.0	0.0	0.0	0.0	0.0	0.0	0.0	0.0	0.0	0.0	0.0	0.0	0.0	0.0	0.0	0.0	0.0	0.0	0.0	0.0	0.0	0.0	0.0	0.0	0.0	0.0	0.0	0.0	0.0	0.0	0.0	0.0	0.0	0.0	0.0	0.0	0.0	0.0	0.0	0.0	0.0	0.0	0.0	0.0	0.0	0.0	0.0	0.0	0.0	0.0	0.0	0.0	0.0	0.0	0.0	0.0	0.0	0.0	0.0	0.0	0.0	0.0	0.0	0.0	0.0	0.0	0.0	0.0	0.0	0.0	0.0	0.0	0.0	0.0	0.0	0.0	0.0	0.0	0.0	0.0	0.0	0.0	0.0	0.0	0.0	0.0	0.0	0.0	0.0	0.0	0.0	0.0	0.0	0.0	0.0	0.0	0.0	0.0	0.0	0.0	0.0	0.0	0.0	0.0	0.0	0.0	0.0	0.0	0.0	0.0	0.0	0.0	0.0	0.0	0.0	0.0	0.0	0.0	0.0	0.0	0.0	0.0	0.0	0.0	0.0	0.0	0.0	0.0	0.0	0.0	0.0	0.0	0.0	0.0	0.0	0.0	0.0	0.0	0.0	0.0	0.0	0.0	0.0	0.0	0.0	0.0	0.0	0.0	0.0	0.0	0.0	0.0	0.0	0.0	0.0	0.0	0.0	0.0	0.0	0.0	0.0	0.0	0.0	0.0	0.0	0.0	0.0	0.0	0.0	0.0	0.0	0.0	0.0	0.0	0.0	0.0	0.0	0.0	0.0	0.0	0.0	0.0	0.0	0.0	0.0	0.0	0.0	0.0	0.0	0.0	0.0	0.0	0.0	0.0	0.0	0.0	0.0	0.0	0.0	0.0	0.0	0.0	0.0	0.0	0.0	0.0	0.0	0.0	0.0	0.0	0.0	0.0	0.0	0.0	0.0	0.0	0.0	0.0	0.0	0.0	0.0	0.0	0.0	0.0	0.0	0.0	0.0	0.0	0.0	0.0	0.0	0.0	0.0	0.0	0.0	0.0	0.0	0.0	0.0	0.0	0.0	0.0	0.0	0.0	0.0	0.0	0.0	0.0	0.0	0.0	0.0	0.0	0.0	0.0	0.0	0.0	0.0	0.0	0.0	0.0	0.0	0.0	0.0	0.0	0.0	0.0	0.0	0.0	0.0	0.0	0.0	0.0	0.0	0.0	0.0	0.0	0.0	0.0	0.0	0.0	0.0	0.0	0.0	0.0	0.0	0.0	0.0	0.0	0.0	0.0	0.0	0.0	0.0	0.0	0.0	0.0	0.0	0.0	0.0	0.0	0.0	0.0	0.0	0.0	0.0	0.0	0.0	0.0	0.0	0.0	0.0	0.0	0.0	0.0	0.0	0.0	0.0	0.0	0.0	0.0	0.0	0.0	0.0	0.0	0.0	0.0	0.0	0.0	0.0	0.0	0.0	0.0	0.0	0.0	0.0	0.0	0.0	0.0	0.0	0.0	0.0	0.0	0.0	0.0	0.0	0.0	0.0	0.0	0.0	0.0	0.0	0.0	0.0	0.0	0.0	0.0	0.0	0.0	0.0	0.0	0.0	0.0	0.0	0.0	0.0	0.0	0.0	0.0	0.0	0.0	0.0	0.0	0.0	0.0	0.0	0.0	0.0	0.0	0.0	0.0	0.0	0.0	0.0	0.0	0.0	0.0	0.0	0.0	0.0	0.0	0.0	0.0	0.0	0.0	0.0	0.0	0.0	0.0	0.0	0.0	0.0	0.0	0.0	0.0	0.0	0.0	0.0	0.0	0.0	0.0	0.0	0.0	0.0	0.0	0.0	0.0	0.0	0.0	0.0	0.0	0.0	0.0	0.0	0.0	0.0	0.0	0.0	0.0	0.0	0.0	0.0	0.0	0.0	0.0	0.0	0.0	0.0	0.0	0.0	0.0	0.0	0.0	0.0	0.0	0.0	0.0	0.0	0.0	0.0	0.0	0.0	0.0	0.0	0.0	0.0	0.0	0.0	0.0	0.0	0.0	0.0	0.0	0.0	0.0	0.0	0.0	0.0	0.0	0.0	0.0	0.0	0.0	0.0	0.0	0.0	0.0	0.0	0.0	0.0	0.0	0.0	0.0	0.0	0.0	0.0	0.0	0.0	0.0	0.0	0.0	0.0	0.0	0.0	0.0	0.0	0.0	0.0	0.0	0.0	0.0	0.0	0.0	0.0	0.0	0.0	0.0	0.0	0.0	0.0	0.0	0.0	0.0	0.0	0.0	0.0	0.0	0.0	0.0	0.0	0.0	0.0	0.0	0.0	0.0	0.0	0.0	0.0
12264	ENSMUSG00000089008	Gm23859	0.0	0.0	0.0	0.0	0.0	0.0	0.0	0.0	0.0	0.0	0.0	0.0	0.0	0.0	0.0	0.0	0.0	0.0	0.0	0.0	0.0	0.0	0.0	0.0	0.0	0.0	0.0	0.0	0.0	0.0	0.0	0.0	0.0	0.0	0.0	0.0	0.0	0.0	0.0	0.0	0.0	0.0	0.0	0.0	0.0	0.0	0.0	0.0	0.0	0.0	0.0	0.0	0.0	0.0	0.0	0.0	0.0	0.0	0.0	0.0	0.0	0.0	0.0	0.0	0.0	0.0	0.0	0.0	0.0	0.0	0.0	0.0	0.0	0.0	0.0	0.0	0.0	0.0	0.0	0.0	0.0	0.0	0.0	0.0	0.0	0.0	0.0	0.0	0.0	0.0	0.0	0.0	0.0	0.0	0.0	0.0	0.0	0.0	0.0	0.0	0.0	0.0	0.0	0.0	0.0	0.0	0.0	0.0	0.0	0.0	0.0	0.0	0.0	0.0	0.0	0.0	0.0	0.0	0.0	0.0	0.0	0.0	0.0	0.0	0.0	0.0	0.0	0.0	0.0	0.0	0.0	0.0	0.0	0.0	0.0	0.0	0.0	0.0	0.0	0.0	0.0	0.0	0.0	0.0	0.0	0.0	0.0	0.0	0.0	0.0	0.0	0.0	0.0	0.0	0.0	0.0	0.0	0.0	0.0	0.0	0.0	0.0	0.0	0.0	0.0	0.0	0.0	0.0	0.0	0.0	0.0	0.0	0.0	0.0	0.0	0.0	0.0	0.0	0.0	0.0	0.0	0.0	0.0	0.0	0.0	0.0	0.0	0.0	0.0	0.0	0.0	0.0	0.0	0.0	0.0	0.0	0.0	0.0	0.0	0.0	0.0	0.0	0.0	0.0	0.0	0.0	0.0	0.0	0.0	0.0	0.0	0.0	0.0	0.0	0.0	0.0	0.0	0.0	0.0	0.0	0.0	0.0	0.0	0.0	0.0	0.0	0.0	0.0	0.0	0.0	0.0	0.0	0.0	0.0	0.0	0.0	0.0	0.0	0.0	0.0	0.0	0.0	0.0	0.0	0.0	0.0	0.0	0.0	0.0	0.0	0.0	0.0	0.0	0.0	0.0	0.0	0.0	0.0	0.0	0.0	0.0	0.0	0.0	0.0	0.0	0.0	0.0	0.0	0.0	0.0	0.0	0.0	0.0	0.0	0.0	0.0	0.0	0.0	0.0	0.0	0.0	0.0	0.0	0.0	0.0	0.0	0.0	0.0	0.0	0.0	0.0	0.0	0.0	0.0	0.0	0.0	0.0	0.0	0.0	0.0	0.0	0.0	0.0	0.0	0.0	0.0	0.0	0.0	0.0	0.0	0.0	0.0	0.0	0.0	0.0	0.0	0.0	0.0	0.0	0.0	0.0	0.0	0.0	0.0	0.0	0.0	0.0	0.0	0.0	0.0	0.0	0.0	0.0	0.0	0.0	0.0	0.0	0.0	0.0	0.0	0.0	0.0	0.0	0.0	0.0	0.0	0.0	0.0	0.0	0.0	0.0	0.0	0.0	0.0	0.0	0.0	0.0	0.0	0.0	0.0	0.0	0.0	0.0	0.0	0.0	0.0	0.0	0.0	0.0	0.0	0.0	0.0	0.0	0.0	0.0	0.0	0.0	0.0	0.0	0.0	0.0	0.0	0.0	0.0	0.0	0.0	0.0	0.0	0.0	0.0	0.0	0.0	0.0	0.0	0.0	0.0	0.0	0.0	0.0	0.0	0.0	0.0	0.0	0.0	0.0	0.0	0.0	0.0	0.0	0.0	0.0	0.0	0.0	0.0	0.0	0.0	0.0	0.0	0.0	0.0	0.0	0.0	0.0	0.0	0.0	0.0	0.0	0.0	0.0	0.0	0.0	0.0	0.0	0.0	0.0	0.0	0.0	0.0	0.0	0.0	0.0	0.0	0.0	0.0	0.0	0.0	0.0	0.0	0.0	0.0	0.0	0.0	0.0	0.0	0.0	0.0	0.0	0.0	0.0	0.0	0.0	0.0	0.0	0.0	0.0	0.0	0.0	0.0	0.0	0.0	0.0	0.0	0.0	0.0	0.0	0.0	0.0	0.0	0.0	0.0	0.0	0.0	0.0	0.0	0.0	0.0	0.0	0.0	0.0	0.0	0.0	0.0	0.0	0.0	0.0	0.0	0.0	0.0	0.0	0.0	0.0	0.0	0.0	0.0	0.0	0.0	0.0	0.0	0.0	0.0	0.0	0.0	0.0	0.0	0.0	0.0	0.0	0.0	0.0	0.0	0.0	0.0	0.0	0.0	0.0	0.0	0.0	0.0	0.0	0.0	0.0	0.0	0.0	0.0	0.0	0.0	0.0	0.0	0.0	0.0	0.0	0.0	0.0	0.0	0.0	0.0	0.0	0.0	0.0	0.0	0.0	0.0	0.0	0.0	0.0	0.0	0.0	0.0	0.0	0.0	0.0	0.0	0.0	0.0	0.0	0.0	0.0	0.0	0.0	0.0	0.0	0.0	0.0	0.0	0.0	0.0	0.0	0.0	0.0	0.0	0.0	0.0	0.0	0.0	0.0	0.0	0.0	0.0	0.0	0.0	0.0	0.0	0.0	0.0	0.0	0.0	0.0	0.0	0.0	0.0	0.0	0.0	0.0	0.0	0.0	0.0	0.0	0.0	0.0	0.0	0.0	0.0	0.0	0.0	0.0	0.0	0.0	0.0	0.0	0.0	0.0	0.0	0.0	0.0	0.0	0.0	0.0	0.0	0.0	0.0	0.0	0.0	0.0	0.0	0.0	0.0	0.0	0.0	0.0	0.0	0.0	0.0	0.0	0.0	0.0	0.0	0.0	0.0	0.0	0.0	0.0	0.0	0.0	0.0	0.0	0.0	0.0	0.0	0.0	0.0	0.0	0.0	0.0	0.0	0.0	0.0	0.0	0.0	0.0	0.0	0.0	0.0	0.0	0.0	0.0	0.0	0.0	0.0	0.0	0.0	0.0	0.0	0.0	0.0	0.0	0.0	0.0	0.0	0.0	0.0	0.0	0.0	0.0	0.0	0.0	0.0	0.0	0.0	0.0	0.0	0.0	0.0	0.0	0.0	0.0	0.0	0.0	0.0	0.0	0.0	0.0	0.0	0.0	0.0	0.0	0.0	0.0	0.0	0.0	0.0	0.0	0.0	0.0	0.0	0.0	0.0	0.0	0.0	0.0	0.0	0.0	0.0	0.0	0.0	0.0	0.0	0.0	0.0	0.0	0.0	0.0	0.0	0.0	0.0	0.0	0.0	0.0	0.0	0.0	0.0	0.0	0.0	0.0	0.0	0.0	0.0	0.0	0.0	0.0	0.0	0.0	0.0	0.0	0.0	0.0	0.0	0.0	0.0	0.0	0.0	0.0	0.0	0.0	0.0	0.0	0.0	0.0	0.0	0.0	0.0	0.0	0.0	0.0	0.0	0.0	0.0	0.0	0.0	0.0	0.0	0.0	0.0	0.0	0.0	0.0	0.0	0.0	0.0	0.0	0.0	0.0	0.0	0.0	0.0	0.0
12265	ENSMUSG00000028444	Cntfr	1.49292	1.27009	1.02848	1.11319	1.10573	0.953883	1.45539	0.650667	0.994106	0.797702	0.703226	1.1253	1.23016	1.07542	1.18344	1.5914	1.02135	1.18772	0.824502	0.973924	0.957519	0.89365	1.46614	1.69002	1.9525	0.573703	0.631417	0.819693	1.04975	1.35932	0.955055	1.5864	1.18753	0.683043	0.946862	1.09314	1.18721	0.942826	0.924841	0.089261	1.60706	1.02146	1.31699	1.4089	1.29296	1.30036	0.613517	0.927994	0.63465	1.04511	0.951745	0.875116	1.42047	0.859371	0.822616	1.47945	1.02311	1.26757	1.0622	1.10513	0.783705	1.03604	0.877036	0.931689	1.10009	1.64381	0.886404	1.51293	0.753774	0.955531	1.43197	1.39571	2.30951	0.897441	0.973269	0.650782	0.764904	1.3133	2.0419	0.992573	1.36999	1.14103	1.39401	1.01562	1.70773	1.87054	0.916068	1.89532	0.793749	0.428798	0.458474	0.348861	1.01094	0.516855	0.833923	0.517376	0.267731	0.535972	0.2378	0.523243	0.438715	0.489904	0.38496	0.427257	0.303267	0.52556	0.665516	0.419332	0.41156	0.341213	0.257336	0.927321	0.489075	0.423491	0.454027	0.728137	0.350864	0.23373	0.31256	0.368551	0.541079	0.390805	0.979527	0.304391	0.266248	0.223516	0.351879	0.26324	0.505442	0.339385	0.251234	0.330833	0.497554	0.293895	1.03924	0.985257	0.635336	0.755843	0.349804	0.042741	0.523038	0.891534	0.599764	0.677766	0.832681	1.19602	2.48908	1.77556	2.33053	1.65642	1.45688	1.16414	1.31231	1.73953	3.119	1.20824	1.59089	0.662719	1.36195	1.15092	2.45373	1.55763	1.38144	0.640353	1.77208	0.761489	0.680556	2.18649	1.4594	0.461979	1.29249	3.19288	2.27816	1.48775	1.39408	1.53441	2.41334	2.8787	1.35306	2.49259	1.79504	2.55842	0.54573	0.337478	0.944518	1.04186	0.446157	0.512036	0.606602	0.672793	0.91057	0.67809	0.546354	0.56905	0.647436	0.614335	1.24594	0.49751	0.261025	0.195921	0.568415	0.683966	1.20968	0.619015	0.94898	0.762111	0.516563	0.827764	0.390355	0.312342	0.377119	0.586643	0.410754	0.463399	0.2368	0.245218	0.0	0.489089	0.274709	0.690184	0.126823	0.304737	0.105477	0.341894	0.433417	1.14088	0.574375	0.540869	1.55747	1.54784	0.692633	0.996632	0.408151	1.1216	0.397796	2.71694	0.773075	0.845088	0.472709	0.337373	0.529212	1.65671	2.07112	1.3699	1.205	0.795071	2.33297	1.26084	3.49824	1.03157	3.66044	1.22866	1.82905	1.79534	2.13096	2.46519	1.75474	2.94662	1.59806	1.50668	0.471655	1.77968	0.750312	1.26235	1.01374	0.720525	0.384159	1.59344	1.37931	0.762297	1.44905	0.96163	1.10224	0.939896	1.24393	1.14908	1.10474	0.256232	0.348896	0.220333	0.354042	0.413593	0.371328	0.287384	0.229277	0.16127	0.224656	0.332249	0.271298	0.449948	0.239754	0.405236	0.330832	0.238976	0.227578	0.298563	0.274913	0.211529	0.347687	0.338295	0.37302	0.245987	0.151358	0.273368	0.323325	0.210223	0.335231	0.30041	0.426667	1.68616	0.522705	1.01738	0.701292	0.762657	0.46172	0.856097	1.03673	0.573574	0.297353	1.37987	1.25262	1.39677	0.81568	0.357723	0.816342	0.744531	0.858574	0.161616	1.03121	0.811436	0.830921	0.615829	0.394233	0.269309	0.869179	0.552949	0.985806	1.34696	0.378222	0.339459	0.823616	0.403652	1.26298	0.676277	0.280044	0.410408	1.13381	0.495461	0.463025	1.82917	0.344127	0.592253	0.831274	0.588759	0.429482	0.364027	1.12377	0.446349	1.17349	0.733246	0.250735	0.311974	0.849538	0.120753	0.126013	0.236082	0.087908	0.109411	0.141925	0.15181	0.098736	0.085769	0.041312	0.146237	0.13184	1.66309	1.60043	0.704894	1.35018	1.13866	1.2542	1.18579	2.36166	1.5094	1.00567	2.04192	1.02197	1.20777	0.583332	1.09088	0.611186	1.89931	0.598021	0.953811	0.826239	1.36583	0.903101	1.166	2.37343	0.785465	1.47712	1.80988	1.45625	1.63027	1.39112	0.649443	1.07459	1.23615	1.04302	1.28697	0.815003	1.21893	0.973107	1.49112	0.577925	1.19409	0.63047	1.29031	0.507204	1.24811	0.513056	0.943711	1.20404	1.20531	0.378717	1.8836	0.670533	3.19291	1.74197	0.907562	1.46123	0.515285	1.30963	1.41536	0.75338	0.869781	0.535149	2.0919	0.52229	1.54583	2.02707	1.51564	0.966129	1.87267	0.271775	1.25256	1.89541	1.06665	2.40743	1.75276	2.16385	2.21095	0.935823	1.61292	1.58614	1.63762	2.18793	1.32796	0.852845	1.31446	1.36259	1.31171	1.36235	1.52705	1.10261	1.49816	1.44609	0.646439	1.26325	0.955943	0.786333	0.644398	1.08218	1.46213	0.421569	0.555195	0.736841	0.7132	0.95983	1.1218	1.42627	1.05972	0.774853	1.06832	1.04603	0.762071	0.635548	0.761619	0.890067	0.3989	0.839684	0.895901	0.879347	0.753675	0.972732	0.723083	1.05214	0.716658	0.43082	1.5678	2.78808	2.09503	1.99881	1.31552	1.85389	2.49404	1.19506	2.18287	1.9339	1.30846	1.90466	1.72585	2.27465	1.73345	2.33105	1.88846	1.54256	1.4507	1.68608	2.91741	1.51386	2.29741	1.49053	1.77838	0.199588	1.23354	1.08415	0.740369	0.09951	1.03596	0.920821	0.268071	0.832039	0.625986	1.04506	1.98552	0.397609	0.932483	0.9413	1.05491	0.576122	0.995139	1.61469	0.377553	1.66418	0.708671	0.219365	1.37825	0.586743	0.937368	1.13716	3.04552	1.27538	1.06988	2.04645	1.10953	2.99359	1.40548	0.902165	1.20428	0.959014	1.54341	1.00059	1.34596	1.7175	0.781977	1.88938	1.78077	2.20877	1.01025	0.691261	2.12368	0.659476	0.858279	1.79606	1.2551	0.483214	1.38662	0.848056	3.19349	0.580452	0.624169	1.17061	1.82942	0.374292	1.28971	0.1377	1.92644	0.374398	1.17414	0.841253	0.936278	0.703247	3.00034	0.673355	0.160064	0.804538	5.14874	0.227134	0.803578	2.86964	0.617145	1.05514	0.375878	0.375379	0.746307	0.940874	0.54476	0.680942	0.566624	0.652027	0.346666	0.498691	0.489045	0.9799	0.56732	0.412504	1.13807	0.590671	0.517985	0.807074	0.379244	0.654385	0.498819	0.801835	0.28785	0.226475	0.227536	0.354382	0.045883	0.178457	0.026829	0.182791	0.089754	0.195276	0.160545	0.123912	0.014392	0.039842	3.88692	3.23906	2.47582	3.51645	1.66934	2.80939	3.8608	1.58364	1.23474	1.39949	2.19859	0.0	2.09726	2.10725	1.89684	3.44384	2.78705	2.96575	2.59814	2.21446	2.02095	3.6267	2.92191	2.92997	0.411894	0.262612	1.09251	0.948816	0.277998	0.447827	1.11537	0.661088	0.216092	0.236526	0.74551	0.495129	0.062598	0.294212	0.244971	0.186687	0.139597	0.295425	0.102548	0.092847	0.192479	0.138962	0.205667	0.679371	0.243324	0.581792	0.279321	0.211349	0.351664	0.653692	1.66459	0.464795	0.472544	0.543081	0.502813	0.292321	0.417598	0.329474	1.14096	0.592476	0.604606	0.822139	0.859218	0.884647	0.537022	0.758706	0.724619	0.181883	0.39335	0.0	0.230414	0.290912	0.467668	0.195829	0.326312	0.0	0.435117	0.715266	0.506203	0.285539	0.151464	0.873202	0.146365	0.186419	0.786797	1.20116	1.37102	0.816131	0.852221	1.29297	1.0053	0.807204	0.832685	1.86022	1.6615	1.14859	1.4956	1.0986	1.45472	0.83281	1.14072	0.883126	1.10561	1.88804	1.36513	1.26411	1.14609	2.06589	1.57696	0.877271	1.22774	0.781051	1.82744	1.10638	1.73385	1.02489	0.635014	1.97996	1.85073	0.715275	0.749326	0.872706	0.432897	0.647503	1.13761	0.982903	0.995772	1.42262	0.997021	1.4353	0.995538	1.66859	0.086858	0.094083	0.016674	0.013466	0.121073	0.050208	1.172	0.786935	0.214049	0.460312	0.971963	0.365864	0.417089	0.331056	2.21817	0.944108	0.868907	0.929567	1.26329	0.766596	1.8461	0.679699	1.34724	0.569358	2.17081	0.286944	1.35222	1.56485	0.359905	0.85082
12266	ENSMUSG00000006570	Defb2	0.0	0.0	0.0	0.0	0.0	0.079461	0.0	0.0	0.0	0.0	0.0	0.0	0.0	0.0	0.0	0.0	0.0	0.0	0.0	0.0	0.0	0.0	0.0	0.0	0.0	0.0	0.0	0.0	0.0	0.0	0.0	0.0	0.0	0.0	0.0	0.0	0.0	0.0	0.0	0.0	0.0	0.0	0.0	0.0	0.0	0.0	0.0	0.0	0.0	0.0	0.0	0.0	0.0	0.0	0.0	0.0	0.0	0.0	0.0	0.0	0.0	0.0	0.0	0.0	0.0	0.0	0.0	0.0	0.0	0.0	0.0	0.0	0.0	0.0	0.0	0.0	0.0	0.0	0.0	0.0	0.0	0.0	0.0	0.0	0.0	0.0	0.0	0.0	0.0	0.0	0.0	0.0	0.0	0.0	0.0	0.0	0.0	0.0	0.0	0.0	0.0	0.0	0.0	0.0	0.0	0.0	0.0	0.0	0.0	0.0	0.0	0.0	0.0	0.0	0.0	0.0	0.0	0.0	0.0	0.0	0.0	0.0	0.0	0.0	0.0	0.0	0.0	0.0	0.0	0.0	0.0	0.0	0.0	0.0	0.0	0.0	0.0	0.0	0.0	0.0	0.0	0.0	0.0	0.0	0.0	0.0	0.0	0.0	0.0	0.0	0.0	0.0	0.0	0.0	0.0	0.0	0.0	0.0	0.0	0.0	0.0	0.0	0.0	0.0	0.0	0.0	0.0	0.0	0.0	0.0	0.0	0.0	0.0	0.0	0.0	0.0	0.0	0.0	0.0	0.0	0.0	0.0	0.0	0.0	0.0	0.0	0.0	0.0	0.0	0.0	0.0	0.0	0.0	0.0	0.0	0.0	0.0	0.0	0.0	0.0	0.0	0.0	0.0	0.0	0.0	0.0	0.0	0.0	0.0	0.0	0.0	0.0	0.0	0.0	0.0	0.0	0.0	0.0	0.0	0.0	0.0	0.0	0.0	0.0	0.0	0.0	0.0	0.0	0.0	0.0	0.0	0.0	0.0	0.0	0.0	0.0	0.0	0.0	0.0	0.0	0.0	0.0	0.0	0.0	0.0	0.0	0.0	0.0	0.0	0.0	0.0	0.0	0.0	0.0	0.0	0.0	0.0	0.0	0.0	0.0	0.0	0.0	0.0	0.0	0.0	0.0	0.0	0.0	0.0	0.0	0.0	0.0	0.0	0.0	0.0	0.0	0.0	0.0	0.0	0.0	0.0	0.0	0.0	0.0	0.0	0.0	0.0	0.0	0.0	0.0	0.0	0.0	0.0	0.0	0.0	0.0	0.0	0.0	0.0	0.0	0.0	0.0	0.0	0.0	0.0	0.0	0.0	0.0	0.0	0.0	0.0	0.0	0.0	0.0	0.0	0.0	0.0	0.0	0.0	0.0	0.0	0.0	0.0	0.0	0.0	0.0	0.0	0.0	0.0	0.0	0.0	0.0	0.0	0.0	0.0	0.0	0.0	0.0	0.0	0.0	0.0	0.0	0.0	0.0	0.0	0.0	0.0	0.0	0.0	0.0	0.0	0.0	0.0	0.0	0.0	0.0	0.0	0.0	0.0	0.0	0.0	0.0	0.0	0.0	0.0	0.0	0.0	0.0	0.0	0.0	0.0	0.0	0.0	0.0	0.0	0.0	0.0	0.0	0.0	0.0	0.0	0.0	0.0	0.0	0.0	0.0	0.0	0.0	0.0	0.0	0.0	0.0	0.0	0.0	0.0	0.0	0.0	0.0	0.0	0.0	0.0	0.0	0.0	0.0	0.0	0.0	0.0	0.0	0.0	0.0	0.0	0.0	0.0	0.0	0.0	0.0	0.0	0.0	0.0	0.0	0.0	0.0	0.0	0.0	0.0	0.0	0.0	0.0	0.0	0.0	0.0	0.0	0.0	0.0	0.0	0.0	0.0	0.0	0.0	0.0	0.0	0.0	0.0	0.0	0.0	0.0	0.0	0.0	0.0	0.0	0.0	0.0	0.0	0.0	0.0	0.0	0.0	0.0	0.0	0.0	0.0	0.0	0.0	0.0	0.0	0.0	0.0	0.0	0.0	0.0	0.0	0.0	0.0	0.0	0.0	0.0	0.0	0.0	0.0	0.0	0.0	0.0	0.0	0.0	0.0	0.0	0.0	0.0	0.0	0.0	0.0	0.0	0.0	0.0	0.0	0.0	0.0	0.0	0.0	0.0	0.0	0.0	0.0	0.0	0.0	0.0	0.0	0.0	0.0	0.0	0.0	0.0	0.0	0.0	0.0	0.0	0.0	0.0	0.0	0.0	0.0	0.0	0.0	0.0	0.0	0.0	0.0	0.0	0.0	0.0	0.0	0.0	0.0	0.0	0.0	0.0	0.0	0.0	0.0	0.0	0.0	0.218818	0.0	0.0	0.0	0.0	0.0	0.0	0.0	0.0	0.0	0.0	0.0	0.0	0.0	0.0	0.0	0.0	0.0	0.0	0.0	0.0	0.0	0.0	0.0	0.0	0.0	0.0	0.0	0.0	0.0	0.0	0.0	0.0	0.0	0.0	0.0	0.0	0.0	0.0	0.0	0.0	0.0	0.0	0.0	0.0	0.0	0.0	0.0	0.0	0.0	0.0	0.0	0.0	0.0	0.0	0.0	0.0	0.0	0.0	0.0	0.0	0.0	0.0	0.0	0.0	0.0	0.0	0.0	0.0	0.0	0.0	0.0	0.0	0.0	0.0	0.0	0.0	0.0	0.0	0.0	0.0	0.0	0.0	0.0	0.0	0.0	0.0	0.0	0.0	0.0	0.0	0.0	0.0	0.0	0.0	0.0	0.0	0.0	0.0	0.0	0.0	0.0	0.0	0.0	0.0	0.0	0.0	0.0	0.0	0.0	0.0	0.0	0.0	0.0	0.0	0.0	0.0	0.0	0.0	0.0	0.0	0.0	0.0	0.0	0.0	0.0	0.0	0.0	0.0	0.0	0.0	0.0	0.0	0.0	0.0	0.0	0.0	0.0	0.0	0.0	0.0	0.0	0.0	0.0	0.0	0.0	0.0	0.0	0.0	0.0	0.0	0.0	0.0	0.0	0.0	0.0	0.0	0.0	0.0	0.0	0.0	0.0	0.0	0.0	0.0	0.0	0.0	0.0	0.0	0.0	0.0	0.0	0.0	0.0	0.0	0.0	0.0	0.0	0.0	0.0	0.0	0.0	0.0	0.0	0.0	0.0	0.0	0.0	0.0	0.0	0.0	0.0	0.0	0.0	0.0	0.0	0.0	0.0	0.0	0.0	0.0	0.0	0.0	0.0	0.0	0.0	0.0	0.0	0.0	0.0	0.0	0.0	0.0	0.0	0.0	0.0	0.0	0.0	0.0	0.0	0.0	0.0	0.0	0.0	0.0	0.0	0.0	0.0	0.0	0.0	0.0	0.0	0.0	0.0	0.0	0.0	0.0	0.0	0.0	0.0	0.0	0.0	0.0	0.0	0.0	0.0	0.0	0.0	0.0	0.0	0.0	0.0	0.0	0.0	0.0	0.0	0.0	0.0	0.0	0.0	0.0	0.0	0.0	0.0
12267	ENSMUSG00000087323	Gm14170	0.0	0.0	0.0	0.0	0.0	0.0	0.0	0.0	0.0	0.0	0.0	0.0	0.0	0.0	0.0	0.0	0.0	0.0	0.0	0.0	0.0	0.0	0.0	0.0	0.0	0.0	0.0	0.0	0.0	0.0	0.0	0.0	0.0	0.0	0.0	0.0	0.0	0.0	0.0	0.0	0.0	0.0	0.0	0.0	0.0	0.0	0.0	0.0	0.0	0.0	0.0	0.0	0.0	0.0	0.0	0.0	0.0	0.0	0.0	0.0	0.0	0.0	0.0	0.0	0.0	0.0	0.0	0.0	0.0	0.0	0.0	0.0	0.0	0.0	0.0	0.0	0.0	0.0	0.0	0.0	0.0	0.0	0.0	0.0	0.0	0.0	0.0	0.0	0.0	0.0	0.0	0.0	0.0	0.0	0.0	0.0	0.0	0.0	0.0	0.0	0.0	0.0	0.0	0.0	0.0	0.0	0.0	0.0	0.0	0.0	0.0	0.0	0.0	0.0	0.0	0.0	0.0	0.0	0.0	0.0	0.0	0.0	0.0	0.0	0.0	0.0	0.0	0.0	0.0	0.0	0.0	0.0	0.0	0.0	0.0	0.0	0.0	0.0	0.0	0.0	0.0	0.0	0.0	0.0	0.0	0.0	0.0	0.0	0.0	0.0	0.0	0.0	0.0	0.0	0.0	0.0	0.0	0.0	0.0	0.0	0.0	0.0	0.0	0.0	0.0	0.0	0.0	0.0	0.0	0.0	0.0	0.0	0.0	0.0	0.0	0.0	0.0	0.0	0.0	0.0	0.0	0.0	0.0	0.0	0.0	0.0	0.0	0.0	0.0	0.0	0.0	0.0	0.0	0.0	0.0	0.0	0.0	0.0	0.0	0.0	0.0	0.0	0.0	0.0	0.0	0.0	0.0	0.0	0.0	0.0	0.0	0.0	0.0	0.0	0.0	0.0	0.0	0.0	0.0	0.0	0.0	0.0	0.0	0.0	0.0	0.0	0.0	0.0	0.0	0.0	0.0	0.0	0.0	0.0	0.0	0.0	0.0	0.0	0.0	0.0	0.0	0.0	0.0	0.0	0.0	0.0	0.0	0.0	0.0	0.0	0.0	0.0	0.0	0.0	0.0	0.0	0.0	0.0	0.0	0.0	0.0	0.0	0.0	0.0	0.0	0.0	0.0	0.0	0.0	0.0	0.0	0.0	0.0	0.0	0.0	0.0	0.0	0.0	0.0	0.0	0.0	0.0	0.0	0.0	0.0	0.0	0.0	0.0	0.0	0.0	0.0	0.0	0.0	0.0	0.0	0.0	0.0	0.0	0.0	0.0	0.0	0.0	0.0	0.0	0.0	0.0	0.0	0.0	0.0	0.0	0.0	0.0	0.0	0.0	0.0	0.0	0.0	0.0	0.0	0.0	0.0	0.0	0.0	0.0	0.0	0.0	0.0	0.0	0.0	0.0	0.0	0.0	0.0	0.0	0.0	0.0	0.0	0.0	0.0	0.0	0.0	0.0	0.0	0.0	0.0	0.0	0.0	0.0	0.0	0.0	0.0	0.0	0.0	0.0	0.0	0.0	0.0	0.0	0.0	0.0	0.0	0.0	0.0	0.0	0.0	0.0	0.0	0.0	0.0	0.0	0.0	0.0	0.0	0.0	0.0	0.0	0.0	0.0	0.0	0.0	0.0	0.0	0.0	0.0	0.0	0.0	0.0	0.0	0.0	0.0	0.0	0.0	0.0	0.0	0.0	0.0	0.0	0.0	0.0	0.0	0.0	0.0	0.0	0.0	0.0	0.0	0.0	0.0	0.0	0.0	0.0	0.0	0.0	0.0	0.0	0.0	0.0	0.0	0.0	0.0	0.0	0.0	0.0	0.0	0.0	0.0	0.0	0.0	0.0	0.0	0.0	0.0	0.0	0.0	0.0	0.0	0.0	0.0	0.0	0.0	0.0	0.0	0.0	0.0	0.0	0.0	0.0	0.0	0.0	0.0	0.0	0.0	0.0	0.0	0.0	0.0	0.0	0.0	0.0	0.0	0.0	0.0	0.0	0.0	0.0	0.0	0.0	0.0	0.0	0.0	0.0	0.0	0.0	0.0	0.0	0.0	0.0	0.0	0.0	0.0	0.0	0.0	0.0	0.0	0.0	0.0	0.0	0.0	0.0	0.0	0.0	0.0	0.0	0.0	0.0	0.0	0.0	0.0	0.0	0.0	0.0	0.0	0.0	0.0	0.0	0.0	0.0	0.0	0.0	0.0	0.0	0.0	0.0	0.0	0.0	0.0	0.0	0.0	0.0	0.0	0.0	0.0	0.0	0.0	0.0	0.0	0.0	0.0	0.0	0.0	0.0	0.0	0.0	0.0	0.0	0.0	0.0	0.0	0.0	0.0	0.0	0.0	0.0	0.0	0.0	0.0	0.0	0.0	0.0	0.0	0.0	0.0	0.0	0.0	0.0	0.0	0.0	0.0	0.0	0.0	0.0	0.0	0.0	0.0	0.0	0.0	0.0	0.0	0.0	0.0	0.0	0.0	0.0	0.0	0.0	0.0	0.0	0.0	0.0	0.0	0.0	0.0	0.0	0.0	0.0	0.0	0.0	0.0	0.0	0.0	0.0	0.0	0.0	0.0	0.0	0.0	0.0	0.0	0.0	0.0	0.0	0.0	0.0	0.0	0.0	0.0	0.0	0.0	0.0	0.0	0.0	0.0	0.0	0.0	0.0	0.0	0.0	0.0	0.0	0.0	0.0	0.0	0.0	0.0	0.0	0.0	0.0	0.0	0.0	0.0	0.0	0.0	0.0	0.0	0.0	0.0	0.0	0.0	0.0	0.0	0.0	0.0	0.0	0.0	0.0	0.0	0.0	0.0	0.0	0.0	0.0	0.0	0.0	0.0	0.0	0.0	0.0	0.0	0.0	0.0	0.0	0.0	0.0	0.0	0.0	0.0	0.0	0.0	0.0	0.0	0.0	0.0	0.0	0.0	0.0	0.0	0.0	0.0	0.0	0.0	0.0	0.0	0.0	0.0	0.0	0.0	0.0	0.0	0.0	0.0	0.0	0.0	0.0	0.0	0.0	0.0	0.0	0.0	0.0	0.0	0.0	0.0	0.0	0.0	0.0	0.0	0.0	0.0	0.0	0.0	0.0	0.0	0.0	0.0	0.0	0.0	0.0	0.0	0.0	0.0	0.0	0.0	0.0	0.0	0.0	0.0	0.0	0.0	0.0	0.0	0.0	0.0	0.0	0.0	0.0	0.0	0.0	0.0	0.0	0.0	0.0	0.0	0.0	0.0	0.0	0.0	0.0	0.0	0.0	0.0	0.0	0.0	0.0	0.0	0.0	0.0	0.0	0.0	0.0	0.0	0.0	0.0	0.0	0.0	0.0	0.0	0.0	0.0	0.0	0.0	0.0	0.0	0.0	0.0	0.0	0.0	0.0	0.0	0.0	0.0	0.0	0.0	0.0	0.0	0.0	0.0	0.0	0.0	0.0	0.0	0.0	0.0	0.0	0.0	0.0	0.0	0.0	0.0	0.0	0.0	0.0	0.0	0.0	0.0	0.0
12268	ENSMUSG00000076964	Gm23252	0.0	0.0	0.0	0.0	0.0	0.0	0.0	0.0	0.0	0.0	0.0	0.0	0.0	0.0	0.0	0.691719	0.0	0.0	0.0	0.0	0.0	0.0	0.0	0.0	0.0	0.0	0.0	1.58818	0.0	0.0	0.0	0.0	0.0	0.0	0.696805	0.0	0.0	0.0	0.0	0.0	0.0	0.0	0.0	0.0	0.0	0.0	0.0	0.0	0.0	0.0	0.0	0.0	0.0	0.0	0.0	0.0	0.0	0.0	0.0	0.0	0.0	0.0	0.640064	0.0	0.0	0.0	0.0	0.0	0.0	0.0	0.0	0.0	0.0	0.0	0.0	0.0	0.0	0.0	0.0	0.0	0.0	0.0	0.717759	0.0	0.0	0.0	0.0	0.0	0.0	0.0	0.0	0.0	0.0	0.0	0.0	0.0	0.0	0.0	0.0	0.0	0.0	0.0	0.0	0.0	0.0	0.0	0.0	0.0	0.0	0.0	0.0	0.0	0.0	0.0	0.0	0.0	0.0	0.0	0.0	0.0	0.0	0.0	0.0	0.0	0.0	0.0	0.0	0.0	0.0	0.0	0.0	0.0	0.0	0.0	0.0	0.0	0.0	0.0	0.0	0.0	0.0	0.0	0.0	0.0	0.0	0.0	0.0	0.0	0.0	0.0	0.0	0.0	0.0	0.0	0.0	0.0	0.0	0.0	0.0	0.0	0.0	0.0	0.0	0.0	0.0	0.0	0.0	0.0	0.0	0.0	0.0	0.0	0.0	0.0	0.0	0.0	0.0	0.0	0.0	0.0	0.0	0.0	0.0	0.0	0.0	0.0	0.0	0.0	0.0	0.0	0.0	0.0	0.0	0.0	0.0	0.0	0.0	0.0	0.0	0.0	0.0	0.0	0.0	0.0	0.0	0.0	0.0	0.0	0.0	0.0	0.0	0.0	0.0	0.0	0.0	0.0	0.0	0.0	0.0	0.0	0.0	0.0	0.0	0.0	0.0	0.0	0.0	0.0	0.0	0.0	0.0	0.0	0.0	0.0	0.0	0.0	0.0	0.0	0.0	0.0	0.0	0.0	0.0	0.0	0.0	0.0	0.0	0.0	0.0	0.0	0.0	0.0	0.0	0.0	0.0	0.0	0.0	0.0	0.0	0.0	0.0	0.0	0.0	0.0	0.0	0.0	0.0	0.0	0.0	0.0	0.0	0.0	0.0	0.0	0.0	0.0	0.0	0.0	0.0	0.0	0.0	0.0	0.0	0.0	0.0	0.0	0.0	0.0	0.0	0.0	0.0	0.0	0.0	0.0	0.0	0.0	0.0	0.0	0.0	0.0	0.0	0.0	0.0	0.0	0.0	0.0	0.0	0.0	0.0	0.0	0.0	0.0	0.0	0.0	0.0	0.0	0.0	0.0	0.0	0.0	0.0	0.0	0.0	0.0	0.0	0.0	0.0	0.0	0.0	0.0	0.0	0.0	0.0	0.0	0.0	0.0	0.0	0.0	0.0	0.0	0.0	0.0	0.0	0.0	0.0	0.0	0.0	0.0	0.0	0.0	0.0	0.0	0.0	0.0	0.0	0.0	0.0	0.0	0.0	0.0	0.0	0.0	0.0	0.0	0.0	0.0	0.0	0.0	0.0	0.0	0.0	0.0	0.0	0.0	0.0	0.0	0.0	0.0	0.0	0.0	0.0	0.0	0.0	0.0	0.0	0.0	0.0	0.0	0.0	0.0	0.0	0.0	0.0	0.0	0.0	0.0	0.0	0.0	0.0	0.0	0.0	0.0	0.0	0.0	0.0	0.0	0.0	0.0	0.0	0.0	0.0	0.0	0.0	0.0	0.0	0.0	0.0	0.0	0.0	0.0	0.0	0.0	0.0	0.0	0.0	0.0	0.0	0.0	0.0	0.0	0.0	0.0	0.0	0.0	0.0	0.0	0.0	0.0	0.0	0.0	0.0	0.0	0.0	0.0	0.0	0.0	0.0	0.0	0.0	0.0	0.0	0.0	0.0	0.0	0.0	0.0	0.0	0.0	0.0	0.0	0.0	0.0	0.0	0.0	0.0	0.0	0.0	0.0	0.0	0.0	0.0	0.0	0.0	0.0	0.0	0.0	0.0	0.0	0.0	0.0	0.0	0.0	0.0	0.0	0.0	0.0	0.0	0.0	0.0	0.0	0.0	0.0	0.0	0.0	0.0	0.0	0.0	0.0	0.0	0.0	0.0	0.0	0.0	0.0	0.0	0.0	0.0	0.0	0.0	0.0	0.0	0.0	0.0	0.0	0.0	0.0	0.0	0.0	0.0	0.0	0.0	0.0	0.0	0.0	0.0	0.0	0.0	0.0	0.0	0.0	0.0	0.0	0.0	0.0	0.0	0.0	0.0	0.0	0.0	0.0	0.0	0.0	0.0	0.0	0.0	0.0	0.0	0.0	0.0	0.0	0.0	0.0	0.0	0.0	0.0	0.0	0.0	0.0	0.0	0.0	0.0	0.0	0.0	0.0	0.0	0.0	0.0	0.0	0.0	0.0	0.0	0.0	0.0	0.0	0.0	0.0	0.0	0.0	0.0	0.0	0.0	0.0	0.0	0.0	0.0	0.0	0.0	0.0	0.0	0.0	0.0	0.0	0.0	0.0	0.0	0.0	0.0	0.0	0.0	0.0	0.0	0.0	0.0	0.0	0.0	0.0	0.0	0.0	0.0	0.0	0.0	0.0	0.0	0.0	0.0	0.0	0.0	0.0	0.0	0.0	0.0	0.0	0.0	0.0	0.0	0.0	0.0	0.0	0.0	0.0	0.0	0.0	0.0	0.0	0.0	0.0	0.0	0.0	0.0	0.0	0.0	0.0	0.0	0.0	0.0	0.0	0.0	0.0	0.0	0.0	0.0	0.0	0.0	0.0	0.0	0.0	0.0	0.0	0.0	0.0	0.0	0.0	0.0	0.0	0.0	0.0	0.0	0.0	0.0	0.0	0.0	0.0	0.0	0.0	0.0	0.0	0.0	0.0	0.0	0.0	0.0	0.0	0.0	0.0	0.0	0.0	0.0	0.0	0.0	0.0	0.0	0.0	0.0	0.0	0.0	0.0	0.0	0.0	0.0	0.0	0.0	0.0	0.0	0.0	0.0	0.0	0.0	0.0	0.0	0.0	0.0	0.0	0.0	0.0	0.0	0.0	0.0	0.0	0.0	0.0	0.0	0.0	0.0	0.0	0.0	0.0	0.0	0.0	0.0	0.0	0.0	0.0	0.0	0.0	0.0	0.0	0.0	0.0	0.0	0.0	0.0	0.0	0.0	0.0	0.0	0.0	0.0	0.0	0.0	0.0	0.0	0.0	0.0	0.0	0.0	0.0	0.0	0.0	0.0	0.0	0.0	0.0	0.0	0.0	0.0	0.0	0.0	0.0	0.0	0.0	0.0	0.0	0.0	0.0	0.0	0.0	0.0	0.0	0.0	0.0	0.0	0.0	0.0	0.0	0.0	0.0	0.0	0.0	0.0	0.0	0.0	0.0	0.0	0.0	0.0	0.0	0.0	0.0	0.0	0.0	0.0	0.0	0.0	0.0	0.0
12269	ENSMUSG00000093277	Gm26236	1.38105	0.623503	0.0	1.86565	0.0	1.32435	0.0	0.0	2.00492	5.51869	0.0	0.0	1.3429	4.72323	8.88868	0.0	0.0	1.26635	4.57449	0.0	4.687	2.99681	2.82978	2.57391	7.76308	3.23324	1.69134	5.27854	5.10395	2.81554	5.50953	2.60982	4.49978	1.56454	2.93392	1.45829	4.16085	6.40976	4.16182	0.0	2.86198	1.45446	1.67206	7.24734	1.41487	2.83885	2.64932	4.73774	3.12735	4.26147	1.40008	3.86675	0.0	1.21994	6.54237	1.43471	0.0	0.0	1.17057	4.48283	7.87874	4.49033	1.50674	7.91755	3.2885	2.87784	7.16684	5.00494	4.0576	0.0	4.98593	5.2643	4.01342	1.54017	1.3936	3.07048	1.44611	6.37143	7.73182	2.85068	4.20449	1.48955	7.51938	2.74166	4.73151	5.8518	5.59275	9.08247	8.14427	1.30543	0.783303	0.767499	0.0	0.0	1.12126	0.0	0.0	1.56052	0.0	0.0	0.0	0.0	1.63533	0.0	1.46264	0.0	0.0	0.0	1.38878	0.0	1.40754	1.18164	0.0	0.0	0.742183	0.0	0.0	0.0	0.0	1.44219	0.756939	0.0	0.0	0.805233	0.0	0.0	1.43909	0.0	0.0	0.772366	0.0	0.0	0.0	0.0	0.0	0.0	1.336	0.0	0.0	0.0	0.0	3.87174	0.0	3.08659	3.12303	0.0	0.0	0.0	0.0	0.0	0.0	0.0	0.0	0.0	0.0	0.0	0.0	0.0	0.0	0.0	3.1393	10.589	2.67702	0.0	2.94229	0.0	6.74788	0.0	0.0	2.65903	0.0	0.0	0.0	0.0	0.0	0.0	0.0	0.0	0.0	0.0	0.0	0.0	14.8736	6.66608	0.0	0.0	7.58827	0.0	0.0	14.335	0.0	0.0	11.4144	21.0367	0.0	0.0	0.0	9.30069	0.0	14.1555	0.0	0.0	0.0	23.2409	0.0	0.0	10.8048	8.65704	16.3299	29.3992	7.88807	0.0	8.5916	7.26957	44.5776	0.0	20.7734	10.2301	0.0	34.6472	39.7908	0.0	19.8561	21.4539	0.0	0.0	13.7694	0.0	26.1215	0.0	0.0	0.0	0.0	14.3884	8.94214	12.5902	0.0	0.0	11.4012	8.94292	0.0	12.767	44.8879	0.0	0.0	0.0	0.0	1.89204	2.07766	1.80444	0.0	0.0	2.63306	5.42768	1.78288	1.81837	0.0	0.0	2.44725	0.0	0.0	0.0	0.0	0.0	0.0	0.0	0.0	0.0	0.0	0.0	0.0	0.0	0.0	0.0	0.0	0.0	0.0	0.0	0.0	6.28059	0.0	8.16233	4.28032	0.0	0.0	0.0	0.0	0.0	0.0	0.0	0.0	0.0	0.0	0.0	0.0	0.0	0.0	2.05119	0.0	4.5897	8.86338	4.27781	0.0	0.0	0.0	4.34346	8.96764	0.0	0.0	0.0	0.0	0.0	0.0	0.0	0.0	0.0	0.0	15.097	0.0	0.0	0.0	0.0	0.0	0.0	0.0	0.0	0.0	0.0	0.0	0.0	0.0	0.0	0.0	0.0	0.0	0.0	0.0	0.0	0.0	0.0	0.0	0.0	0.0	0.0	0.0	0.0	0.0	0.0	0.0	15.3931	0.0	0.0	0.0	0.0	0.0	0.0	0.0	7.52897	39.2188	0.0	15.1734	44.3164	13.2287	2.81576	1.59126	0.0	1.36461	0.0	2.09423	1.77615	0.0	3.48047	2.62304	3.45492	2.95579	0.0	0.0	0.0	0.0	2.04484	2.16335	2.47985	1.93038	3.21676	2.42217	2.69912	3.65736	0.0	0.0	2.16889	0.0	1.5478	0.0	1.81423	1.44639	0.0	0.0	0.0	0.0	0.0	1.92112	0.0	0.0	0.0	0.0	2.09018	2.52415	1.63899	8.63158	0.0	0.0	3.97816	4.70697	0.0	0.0	0.0	0.0	0.0	0.0	2.0667	1.97704	0.0	0.0	0.0	7.92149	11.8196	0.0	0.0	9.10905	0.0	0.0	10.778	16.4358	0.0	9.45492	10.9157	0.0	28.1286	0.0	0.0	0.0	10.5673	0.0	23.502	0.0	0.0	0.0	0.0	9.13251	0.0	22.6239	0.0	10.5116	0.0	0.0	0.0	1.3413	0.0	0.0	0.0	0.0	0.0	4.02807	1.35551	1.21534	0.0	1.27525	2.3129	1.85852	0.0	0.0	0.0	0.0	2.7573	2.51296	5.53944	1.20623	0.640723	0.0	1.68058	0.0	0.0	0.0	0.0	0.0	0.0	0.0	0.0	0.0	0.0	2.25237	1.16109	0.0	0.0	2.15897	0.0	0.0	0.0	0.0	0.0	0.0	0.797321	1.68197	0.0	0.0	0.0	0.0	0.0	0.0	1.02522	2.81241	2.11112	1.22818	0.0	0.788905	2.29028	2.86759	0.858195	0.782222	0.0	0.0	0.0	0.0	9.2254	0.0	0.0	0.0	0.0	0.0	0.0	1.69546	0.0	4.53087	4.38529	3.70059	5.41935	0.0	0.0	1.07354	1.74858	0.0	0.0	5.87248	3.87865	4.99172	0.0	0.0	1.64924	5.72643	0.0	0.0	0.0	0.0	0.0	0.0	0.0	0.0	0.0	0.0	0.0	0.0	0.0	0.0	0.0	0.0	0.0	0.0	0.0	0.0	0.0	0.0	0.0	0.0	0.0	0.0	0.0	0.0	0.0	0.0	0.0	0.0	0.0	0.0	0.0	0.0	0.0	0.0	0.0	0.0	0.0	2.39451	2.05974	0.0	3.70644	0.0	0.0	2.58326	0.0	0.0	0.0	0.0	0.0	0.0	0.0	0.0	4.40809	0.0	7.00577	6.30565	5.54947	0.0	0.0	0.0	0.0	0.0	0.0	0.0	5.60765	5.5865	0.0	7.18044	0.0	0.0	0.0	0.0	0.0	0.0	7.3714	0.0	4.03366	11.0073	0.0	0.0	0.0	7.38455	0.0	0.0	0.0	5.53048	3.6441	3.50449	2.07095	0.0	2.26164	0.0	1.93306	6.91822	1.9698	2.32577	2.69645	0.0	0.0	0.0	12.3187	0.0	0.0	1.51828	1.91938	0.0	1.61104	5.73016	4.3014	0.0	0.0	0.0	8.66161	0.0	0.0	0.0	0.0	0.0	0.0	0.0	0.0	0.0	0.0	6.48767	0.0	0.0	0.0	5.65203	0.0	0.0	0.0	0.0	0.0	0.0	0.0	0.0	0.333944	0.371965	0.0	0.0	0.0	0.0	0.0	0.0	0.0	0.0	0.0	3.58554	0.0	0.0	0.0	0.0	4.30427	0.0	0.0	0.0	0.0	22.8263	8.22757	45.3598	43.3754	6.0849	0.0	24.5766	0.0	0.0	0.0	0.0	0.0	8.9588	38.0174	13.6984	18.3688	0.0	49.3715	0.0	7.27595	0.0	0.0	0.0	0.0	0.0	0.0	0.0	0.0	0.0	0.0	0.0	2.69378	0.0	0.0	0.0	2.32531	0.0	3.80556	0.0	1.86573	0.0	0.0	0.0	2.55741	4.26147	0.0	0.0	0.0	0.0	0.0	0.0	0.0	0.0	0.0	0.0	0.0	0.0	0.0	0.0	0.0	0.0	0.0	0.0	0.0	0.0	0.0	0.0	0.0	0.0	0.0	0.0	10.6665	0.0	13.5945	0.0	0.0	0.0	0.0	0.0	0.0	0.0	0.0	0.0	8.30296	0.0	0.0	0.0	27.9851	0.0	0.0	0.0	0.0	0.0	0.0	6.24887
12270	ENSMUSG00000030889	Vwa3a	0.00689	0.015797	0.003606	0.067586	0.004484	0.0	0.007033	0.004844	0.00335	0.0	0.00162	0.0	0.056987	0.054377	0.007137	0.0	0.0	0.049016	0.0	0.029203	0.014687	0.02054	0.005965	0.006189	0.0	0.018011	0.0	0.188052	0.009344	0.019977	0.0	0.0	0.017816	0.114861	0.0	0.013034	0.0	0.0	0.0	0.0	0.0	0.020785	0.027294	0.058649	0.070276	0.033341	0.020297	0.0	0.007415	0.007965	0.006298	0.0	0.007252	0.007487	0.0071	0.016095	0.0	0.127878	0.0	0.014431	0.014521	0.007472	0.006536	0.005981	0.052233	0.013327	0.182542	0.014577	0.0	0.0	0.021228	0.015112	0.213615	0.123243	0.0	0.0	0.008687	0.0	0.03597	0.006706	0.087676	0.055432	0.119779	0.0	0.008813	0.022751	0.053238	0.243112	0.0	0.0	0.006781	0.008146	0.0	0.058606	0.005148	0.005133	0.003139	0.003391	0.027363	0.0	0.004165	0.0	0.004404	0.011666	0.0	0.004426	0.0	0.0	0.003667	0.006437	0.025628	0.0	0.0	0.0	0.0	0.0	0.00634	0.0	0.035823	0.0	0.003933	0.007926	0.011217	0.0	0.003696	0.004098	0.003762	0.016553	0.007012	0.006669	0.0	0.0	0.0	0.00438	0.0	0.011116	0.0	0.0	0.0	0.0	0.027406	0.029018	0.016876	0.013946	0.0	0.0	0.012079	0.144378	0.0	0.0	0.0	0.0	0.019893	0.011654	0.074105	0.0	0.010075	0.36289	0.021673	0.0	0.0	0.0	0.021715	0.0	0.015182	0.027865	0.0	0.015805	0.013769	0.014446	0.0	0.0	0.0	0.023297	0.00997	0.008299	0.017544	0.0	0.0	0.011034	0.0	0.0	0.0	0.0	0.0	0.0	0.550859	0.0	0.008742	0.0	0.0	0.121583	0.0	0.0	0.0	0.0	0.111082	0.010682	0.0	0.0	0.0	0.0	0.0	0.0	0.0	0.0	0.0	0.0	0.0	0.0	0.563433	0.0	0.0	0.0	0.0	0.0	0.0	0.0	0.0	0.0	0.0	0.0	0.0	0.0	0.048139	0.0	0.0	0.0	0.0309	0.0	0.310234	0.021946	0.0	0.063887	0.0	0.0	0.010551	0.032661	0.0	0.0	0.0	0.0	0.0	0.0	0.0	0.012576	0.023015	0.006586	0.060951	0.019031	0.060336	0.009738	0.018079	0.007219	0.007111	0.024024	0.093514	0.0	0.008493	0.04658	0.0	0.022402	0.0	0.01894	0.0	0.0	0.13519	0.0	0.019936	0.0	0.016858	0.034825	0.067987	0.023487	0.025889	0.0	0.0	0.290972	0.0	0.0	0.0	0.008375	0.0	0.0	0.0	0.25646	0.019161	0.004921	0.005115	0.009911	0.0	0.00468	0.0	0.003635	0.003891	0.0	0.00503	0.0	0.015292	0.0	0.0	0.0	0.0	0.0	0.0	0.004235	0.0	0.0	0.0	0.020326	0.023539	0.0	0.0	0.0	0.0	0.0	0.01437	0.0	0.015635	0.018096	0.0	0.0	0.02506	0.0	0.0	0.0	0.0	0.0	0.0	0.0	0.0	0.18901	0.0	0.0	0.054746	0.0	0.0	0.0	0.0	0.0	0.0	0.0	0.0	0.0	0.0	0.0	0.0	0.021538	0.0	0.185756	0.03767	0.0	0.014215	0.0	0.29269	0.019824	0.0	0.014184	0.022185	0.056569	0.013947	0.035197	0.013154	0.008807	0.001851	0.004148	0.0035	0.075699	0.05454	0.002165	0.041622	0.005858	0.003803	0.002044	0.00866	0.034615	0.210788	0.0	0.05257	0.0	0.006311	0.140969	0.033065	0.0	0.058057	0.088248	0.0	0.009594	0.078135	0.02621	0.004664	0.008902	0.0	0.0	0.004187	0.014157	0.0	0.008728	0.236911	0.009662	0.005486	0.188034	0.008235	0.029534	0.244091	0.0	0.0	0.006196	0.038914	0.0	0.101531	0.0	0.0	0.020705	0.009651	0.090998	0.304346	0.009586	0.066658	0.005944	0.011328	0.008761	0.013418	0.076523	0.0	0.0	0.0	0.0	0.0	0.0	0.0	0.0	0.0	0.0	0.022541	0.017535	0.0	0.0	0.0	0.0	0.0	0.033006	0.0	0.0	0.024294	0.0	0.0	0.0	0.029464	0.0	0.0	0.028705	0.027822	0.181225	0.0	0.005272	0.009689	0.005036	0.005021	0.00374	0.014663	0.005109	0.004962	0.024879	0.01405	0.003908	0.072481	0.0	0.018749	0.0	0.174647	0.00941	0.024902	0.01203	0.036907	0.0	0.04183	0.024868	0.0	0.025807	0.003454	0.0	0.00529	0.01919	0.0	0.0	0.0	0.0	0.025046	0.0	0.005414	0.0	0.079588	0.0	0.005545	0.0	0.0	0.0	0.0	0.002689	0.022847	0.002926	0.004551	0.003629	0.061731	0.014807	0.033213	0.008831	0.015371	0.0	0.003865	0.028913	0.012792	0.003633	0.091346	0.0	0.005406	0.0	0.0	0.0	0.0322	0.023841	0.004938	0.0	0.036066	0.0	0.033101	0.0	0.0	0.0	0.006949	0.075398	0.02233	0.006502	0.006634	0.006089	0.0	0.0	0.055958	0.013969	0.004987	0.013516	0.0	0.0	0.006878	0.0	0.0	0.146474	0.005937	0.0	0.004452	0.014355	0.0	0.003978	0.006095	0.002761	0.027101	0.008787	0.0	0.0	0.004481	0.03539	0.023953	0.0	0.005875	0.004325	0.003739	0.026458	0.014981	0.005353	0.0	0.086065	0.0	0.001763	0.011507	0.004319	0.003082	0.008652	0.118312	0.012185	0.029287	0.038061	0.038559	0.107071	0.040645	0.296757	0.066947	0.03914	0.0	0.13796	0.04366	0.102976	0.462693	0.026236	0.072533	0.089398	0.241301	0.285245	0.0	0.070031	0.815548	0.474634	0.867185	0.007956	0.0	0.070248	0.0	0.009369	0.100488	0.01466	0.0	0.0	0.082326	0.0	0.0	0.093686	0.005498	0.013334	0.0	0.01539	0.008524	0.0	0.007937	0.0	0.0	0.0	0.0	0.0	0.067008	0.0	0.181453	0.0	0.0	0.115094	0.0	0.005359	0.014301	0.0	0.005764	0.173242	0.062474	0.110335	0.020838	0.0	0.0	0.009041	0.069261	0.027517	0.01031	0.080394	0.0	0.068123	0.014182	0.0	0.137514	0.0	0.0	0.0	0.021408	0.01257	0.012378	0.0	0.007716	0.109944	0.0	0.0	0.0	0.012798	0.0	0.0	0.0	0.0	0.0	0.0	0.0	0.0	0.011931	0.020092	0.0	0.006347	0.0	0.0	0.0	0.0	0.0	0.0	0.002256	0.0	0.002936	0.0	0.043275	0.0	0.012539	0.0	0.016846	0.0	0.0	0.019884	0.0	0.0	0.003924	0.014946	0.010232	0.035346	0.01534	0.025231	0.006081	0.004762	0.004944	0.064472	0.181883	0.0	0.0	0.0	0.0	0.0	0.0	0.0	0.041649	0.0	0.0	0.0	0.0	0.0	0.0	0.0	0.0	0.033089	0.0	0.0	0.091076	0.0	0.0252	0.0	0.020339	0.447087	0.056372	0.103462	0.013608	0.0	0.050478	0.084362	0.0	0.052527	0.0	0.024206	0.005742	0.015914	0.02275	0.0	0.031343	0.022532	0.008003	0.016176	0.0	0.0	0.024472	0.008518	0.169067	0.036309	0.05557	0.0	0.329064	0.164262	0.021214	0.0	0.0	0.025063	0.0	0.020466	0.0	0.0	0.025938	0.016672	0.0	0.0	0.0	0.0	0.0	0.0	0.0	0.0	0.0	0.0	0.0	0.0	0.0	0.0	0.0	0.0	0.0	0.0	0.020065	0.0	0.0	0.0	0.0	0.0	0.0	0.018154	0.0	0.016143	0.0	0.0	0.0
12271	ENSMUSG00000019278	Dpep1	0.356518	0.402975	0.426573	0.141235	0.504003	0.310713	0.365056	0.280011	0.337021	0.249873	0.291199	0.30707	0.456193	0.274006	0.333538	0.26837	0.274205	0.450741	0.431202	0.368549	0.245205	0.208689	0.255505	0.245901	0.215091	0.283478	0.293614	0.437622	0.359203	0.256112	0.312412	0.382228	0.189733	0.30038	0.266469	0.287144	0.354463	0.31542	0.411716	0.024137	0.281042	0.281441	0.487036	0.444205	0.328798	0.357857	0.206192	0.297382	0.354373	0.290578	0.289622	0.179676	0.237728	0.408676	0.337405	0.215082	0.253653	0.248666	0.330548	0.33573	0.164344	0.205511	0.288417	0.385587	0.223255	0.457282	0.366976	0.432402	0.366999	0.370254	0.210333	0.404511	0.300866	0.316199	0.237446	0.291332	0.3945	0.196083	0.363209	0.396	0.313769	0.340852	0.340135	0.366524	0.445315	0.141572	0.322286	0.336961	0.321055	0.127192	0.279438	0.207342	0.190052	0.117942	0.231797	0.206901	0.219433	0.191899	0.075952	0.24334	0.419995	0.215542	0.31386	0.133086	0.289067	0.231395	0.174385	0.220509	0.167461	0.130122	0.233604	0.082704	0.239161	0.07991	0.277375	0.396722	0.506118	0.140485	0.25545	0.174222	0.183933	0.216342	0.260714	0.347366	0.125993	0.144116	0.164786	0.299895	0.236481	0.277774	0.178762	0.237138	0.19415	0.210879	0.159188	0.244328	0.215097	0.108483	0.102537	0.107544	0.336612	0.27507	0.399971	0.341997	0.291729	0.249675	0.233525	0.474479	0.323372	0.340691	0.358587	0.327643	0.859629	0.440474	0.407476	0.430955	0.289398	0.350851	0.985679	0.467017	0.357905	1.00323	0.551842	0.521201	0.577171	0.6105	0.501099	0.451477	0.591588	0.710679	0.424729	0.609965	0.621319	0.221144	0.733413	0.449445	0.26995	0.357285	0.433106	0.70841	0.418067	0.331751	0.088051	0.149817	0.0	0.108506	0.114681	0.113253	0.135809	0.083242	0.140747	0.085396	0.0	0.117284	0.128936	0.067477	0.064024	0.226191	0.071578	0.117373	0.2	0.090541	0.117474	0.156777	0.153702	0.035553	0.673272	1.37961	2.47225	0.937027	1.43878	1.40794	1.49582	1.22201	0.939206	2.20683	0.765639	1.02889	2.19266	1.65644	1.08378	1.38876	0.971867	0.644092	0.124673	0.068335	0.119938	0.193197	0.027653	0.0	0.341777	0.108014	0.099827	0.157738	0.170569	0.113915	0.037595	0.265945	0.280273	0.142202	0.137911	0.227713	0.233733	0.396683	0.116317	0.153649	0.371687	0.341175	1.75388	0.772542	1.88411	0.5676	0.691476	0.510439	0.23753	0.431246	0.431596	0.604383	0.479802	0.316589	0.316532	0.430737	0.461007	0.370396	0.078787	0.11524	0.404179	0.165336	0.036561	0.10611	0.661123	0.725309	0.310128	0.189494	0.11529	0.215801	0.142076	0.092922	0.033075	0.027359	0.080603	0.098595	0.062898	0.074882	0.043713	0.12183	0.036522	0.035581	0.05086	0.109051	0.046448	0.064137	0.123395	0.100212	0.017177	0.092093	0.09476	0.041972	0.061089	0.062387	0.119302	0.099281	0.04973	0.084449	0.087833	0.041845	0.075937	0.009745	0.028714	0.37114	0.310807	0.077095	0.072542	0.141812	0.160992	0.113399	0.295746	0.086665	0.063632	0.14794	0.064257	0.564957	0.192858	0.272314	0.083615	0.532499	0.118345	0.260704	0.052538	0.111385	0.092041	0.482686	0.274699	0.106208	0.337095	0.100118	0.352709	0.205607	0.086512	0.115377	0.218151	0.205421	0.251135	0.301865	0.225996	0.059158	0.034545	0.130276	0.129352	0.204023	0.049692	0.369013	0.145601	0.021674	0.047183	0.1878	0.089059	0.11333	0.090734	0.26052	0.022761	0.14421	0.131679	0.176948	0.202314	0.165097	0.151944	0.110045	0.211625	0.225371	0.175177	0.226615	0.218779	0.210248	0.156161	0.195438	0.300629	0.151164	0.233977	0.222298	0.171089	0.596454	0.301592	0.328111	0.195097	23.5087	0.356074	0.211176	0.126723	2.40732	0.111731	0.303241	0.189507	0.141034	0.143717	0.264204	0.191305	0.132326	0.300829	0.117769	0.263254	0.125924	0.257787	0.179227	0.252244	0.11008	0.279173	0.162951	0.149053	0.117038	0.315669	0.321058	0.184501	0.327341	0.292772	0.293128	0.234843	0.18524	0.24052	0.205141	0.193935	0.107069	0.036325	0.0	0.447733	0.783759	0.283713	0.349923	0.18681	0.322743	0.409299	0.0	0.0	0.621017	0.210549	0.417434	1.21777	1.32281	0.168492	0.422896	0.279071	0.837899	0.204666	0.494594	0.824305	0.619516	0.3592	0.541576	0.838169	0.363341	0.757493	0.794707	0.692401	0.307664	0.514565	0.237571	0.223986	0.263744	0.211016	0.318047	0.283585	0.30479	0.336906	0.317456	0.295887	0.326782	0.238775	0.26975	0.428919	0.325423	0.389838	0.376439	0.302558	0.430487	0.350152	0.250388	0.165206	0.242343	0.157686	0.231984	0.285847	0.20981	0.170039	0.20629	0.273055	0.366396	0.217373	0.320609	0.196319	0.17406	0.122203	0.163191	0.287163	0.201216	0.21113	0.245744	0.185047	0.118628	0.123917	0.71229	0.451698	0.428348	0.683383	0.426525	0.535178	0.574049	0.448025	0.616802	0.548059	0.791706	0.586808	0.347003	0.589962	0.618292	0.57934	0.537052	0.71363	0.642239	0.47857	0.575321	0.735942	0.56538	0.621411	0.308914	0.436886	0.273902	0.305158	0.265328	0.175195	0.292417	0.288054	0.165794	0.08589	0.135666	0.178965	0.270086	0.131893	0.087408	0.26079	0.071417	0.104666	0.162717	0.119927	0.085985	0.324241	0.213563	0.0	0.244713	0.051457	0.072097	0.181398	0.254816	0.190942	0.303952	0.299256	0.311437	0.480906	0.210966	0.16151	0.219826	0.23468	0.18878	0.246136	0.349306	0.327778	0.159432	0.338847	0.285495	0.231112	0.277829	0.256642	0.29383	0.188309	0.106675	0.343784	0.195262	0.311686	0.145028	0.657567	1.00481	1.18058	0.406063	0.606158	0.753779	0.888214	0.60196	0.312187	0.976465	0.721931	0.3154	0.714218	0.830301	0.705878	0.980567	0.620128	0.403067	0.563266	1.05242	0.419029	0.479977	1.72852	0.740473	0.852495	0.214539	0.224181	0.32287	0.339069	0.408748	0.130139	0.378717	0.54976	0.267455	0.148727	0.389753	0.222756	0.436658	0.482995	0.832706	0.264959	0.29944	0.341026	0.129879	0.226836	0.097397	0.110795	0.109625	0.229011	0.131478	0.070124	0.084245	0.139698	0.084587	0.150579	0.088167	0.109415	0.088709	0.120079	0.091311	0.213657	0.257086	0.493042	0.634802	1.02439	0.288932	0.381522	0.500895	0.594904	0.397717	0.486881	0.791329	0.0	0.481531	0.36266	0.4848	0.646081	0.528275	0.438151	0.585079	0.45359	0.501089	0.560463	0.718643	0.427077	0.512658	0.28056	0.317451	0.227958	0.288179	0.313872	0.123832	0.270946	0.156413	0.319547	0.445869	0.460569	0.073217	0.186353	0.245882	0.252847	0.275594	0.083654	0.243459	0.07606	0.314629	0.135728	0.223595	0.143497	0.085404	0.077382	0.110785	0.081161	0.085634	0.432531	0.54044	0.195218	0.418116	0.171581	0.229384	0.17476	0.144982	0.147241	0.321004	0.24199	0.246714	0.27699	0.263666	0.171263	0.178484	0.208924	0.220668	0.717946	0.676081	2.11251	3.68662	1.06668	0.919381	0.360439	0.765832	0.497957	1.04514	1.89492	2.19354	1.4277	0.573039	1.6246	1.12476	2.03239	0.642898	0.360075	0.32868	0.293989	0.282119	0.395913	0.314354	0.238962	0.35815	0.468572	0.404755	0.37101	0.304388	0.385774	0.398245	0.293364	0.533118	0.263084	0.24376	0.461858	0.512376	0.406888	0.328569	0.90227	0.554838	0.571868	0.349194	0.326427	0.40291	0.123111	0.193843	0.133204	0.070702	0.888272	0.154916	0.223352	0.211001	0.217402	0.251417	0.075522	0.419798	0.134787	0.3137	0.067793	0.314164	0.26148	0.125191	0.099128	0.083246	0.07432	0.156467	0.108048	0.078172	0.051335	0.247214	0.169509	0.193257	0.222771	0.146296	0.224003	0.121787	0.173853	0.131494	0.170228	0.274661	0.163659	0.450814	0.260957	0.248321	0.232604	0.15898	0.221409	0.331706	0.1836	0.39875	0.546974	0.401454	0.241855
12272	ENSMUSG00000058317	Ube2e2	7.32021	8.99575	7.95187	5.4272	6.17505	5.43625	6.7068	6.77583	7.10242	9.79927	6.62962	5.23566	16.2762	8.73867	14.7692	9.58888	13.9274	11.7436	15.9362	13.5386	11.9184	12.2683	12.4195	16.4328	13.9599	13.669	16.4713	13.7085	15.8249	12.4882	19.2282	14.115	12.7259	11.9001	14.9917	11.03	11.338	14.8044	16.3289	0.591806	16.6099	14.8396	10.2298	13.1505	11.223	16.5337	12.4386	12.9463	12.6878	14.116	14.8608	14.3523	13.6505	14.9704	16.012	10.2676	15.0089	8.01524	14.8614	16.5042	12.9999	12.1929	12.3385	15.4688	15.8463	12.8766	16.6245	14.03	11.1543	13.7936	14.9302	14.609	9.90346	19.2699	13.1696	9.33482	12.5541	14.1942	11.2321	16.3276	16.4222	11.5486	15.2028	17.7651	16.4194	14.0762	9.21943	9.30378	12.3667	6.97487	8.3265	7.77897	10.2753	5.26101	5.1246	7.16643	7.34402	8.15525	9.13355	9.36427	8.58611	6.24743	9.14008	6.8584	9.84248	8.56659	8.64708	9.71894	9.98021	8.74337	9.53	7.18475	8.50158	7.03157	9.22963	9.85927	8.30796	8.99689	9.62207	8.09133	8.32414	11.3382	5.94709	5.53648	8.19686	8.11283	9.43674	7.89816	7.96801	8.59498	7.7786	7.47703	6.09198	8.38396	6.63655	6.37511	8.43082	10.6448	8.07013	6.34905	9.82718	15.7419	12.1981	12.5524	10.7668	15.6137	9.59728	19.5446	15.2904	12.2375	10.9048	16.5262	13.7798	18.7489	10.8791	10.2971	20.8085	16.4375	16.0073	21.328	15.7788	21.5749	20.7436	13.0773	15.4961	22.4508	18.5546	13.2693	19.8452	13.1927	12.4722	12.2715	14.8496	10.4737	16.9019	17.2394	14.2876	15.61	14.6299	10.8306	15.1163	10.9461	12.1973	12.3992	8.41652	15.6264	11.6862	12.7891	19.4988	11.7719	22.4822	14.4998	17.0603	12.5553	13.7405	13.7203	15.1453	21.2096	18.8514	16.2532	14.0461	11.1354	16.5441	21.008	21.8436	9.70768	6.73884	8.57403	3.75099	15.0531	5.45704	8.7336	5.82881	4.08084	9.41018	4.01426	5.38621	12.5567	7.61212	4.37363	6.23919	18.1351	12.3324	12.1129	7.30198	23.2171	14.7918	13.2113	27.8266	15.2339	12.8983	16.7985	10.6763	15.7424	8.58375	5.88392	19.6928	11.9284	16.7671	17.0943	19.9294	12.374	25.1027	9.663	16.8159	15.3615	18.09	19.9648	28.4593	15.4595	40.9462	13.6245	20.276	20.254	12.2815	18.5304	17.7435	29.0829	19.5549	14.0712	12.4369	10.9485	12.8965	13.4959	15.3583	14.0442	15.6663	13.3461	11.0812	10.848	14.2442	23.5449	17.5627	14.4338	12.9762	11.0844	11.8193	7.08918	6.84813	9.31732	9.81132	10.8177	10.7615	9.27268	9.57597	7.5242	9.46727	11.7703	12.2245	12.3377	12.2706	10.8395	7.70231	11.4316	10.2246	14.122	13.5062	7.18997	8.80521	8.4266	8.44595	10.9757	11.6349	8.99446	12.3784	13.4949	11.9271	7.98607	10.1246	25.3975	24.1678	12.1316	24.4925	35.401	16.7918	28.2385	25.5582	13.5379	17.4024	21.2912	20.2432	11.6342	12.6811	18.4665	12.0919	15.7647	8.27355	20.1441	10.7809	10.342	14.3055	16.1806	17.8584	16.5452	13.0567	15.0013	11.3265	12.9088	20.2137	19.0153	15.6011	20.458	22.9406	18.9722	16.273	12.6724	6.75099	8.55388	8.50982	9.43769	6.61451	7.34676	6.9783	6.41947	10.0817	9.94733	8.72768	12.9974	11.0772	9.74292	9.62335	7.20837	5.53891	5.65003	6.28653	4.24486	5.59271	4.7207	6.74852	6.10161	5.29812	4.99669	4.49921	6.1929	5.64143	14.141	14.3077	11.9491	12.703	11.4788	16.8577	14.4313	11.0913	13.7701	16.0406	9.57088	14.0331	16.4467	18.1782	12.0042	13.2427	13.5542	15.3929	13.757	14.2767	14.0087	15.8725	15.0414	14.9625	14.031	11.8406	16.8547	10.3169	15.8756	14.2725	12.873	14.7421	17.5115	14.6694	14.8796	15.7112	11.7237	16.9293	10.9459	13.9203	10.8404	15.2478	10.2874	14.802	14.7749	11.4686	10.9166	13.4367	7.80862	4.53434	5.51477	4.52136	6.05339	7.01508	6.4363	5.85139	9.23325	7.49754	5.95831	5.40153	4.99244	6.9644	6.36911	8.14861	8.56001	5.20758	6.458	5.25969	6.95015	6.87975	5.09827	8.41241	16.5823	23.8428	30.1231	34.5069	25.3802	37.4325	12.8471	22.4626	11.5433	6.88696	10.4496	7.08187	13.595	11.0135	10.6408	10.0011	12.3854	8.06067	14.0204	7.27644	13.2756	11.4444	12.8777	10.9349	10.9355	10.0551	14.4804	12.3994	6.89514	7.21889	3.81053	5.30334	8.11398	7.06618	4.49639	7.57372	5.15275	5.93461	8.44813	6.54557	6.64038	6.60489	5.47723	4.86418	7.60633	5.05936	6.63451	6.46797	6.46406	5.85277	6.51518	4.82665	25.9846	28.3279	17.7651	18.6777	27.7211	15.1549	17.4728	22.526	17.5829	23.326	26.7005	27.7757	12.4415	15.3314	22.1446	20.741	19.2356	27.582	28.2572	25.0799	21.7201	25.1493	21.8762	24.0798	15.1211	11.4215	13.7686	21.4556	17.1325	11.1031	19.7254	22.2225	9.7653	10.5395	7.69157	5.42817	9.19064	10.2205	11.6776	7.02424	9.23816	8.97277	9.64415	6.87788	3.9841	9.78738	11.9901	7.41795	6.25873	8.73436	7.5798	7.75638	11.0602	9.66594	9.07135	10.3836	9.39065	13.2121	10.3328	7.58603	9.48851	12.3821	9.93855	9.61505	12.521	10.0895	9.6566	8.89164	8.88674	12.6222	11.3096	11.7446	10.3268	13.5221	5.56145	17.6203	6.73897	10.5146	9.0988	22.895	20.0079	23.2903	29.5081	22.5889	26.9696	31.8578	31.5461	32.9273	25.6079	32.0257	26.303	19.1423	24.2859	35.8868	27.2859	17.0173	22.2293	35.6425	24.0592	24.2335	19.4458	18.9114	24.0848	31.7053	15.33	12.7221	16.7844	16.0112	14.5871	14.777	9.24999	18.6789	13.3685	13.0299	18.4317	20.6995	17.6506	14.0	19.8414	13.9391	18.5927	16.4435	10.4382	20.4058	15.0615	12.4672	11.7935	20.1172	12.7957	11.6515	9.97699	7.90701	8.68193	6.46975	10.0589	4.69046	8.01613	14.4675	7.13539	4.71652	14.7078	18.8975	23.2588	24.92	19.9112	19.9757	14.6433	21.9344	22.0099	21.0891	14.1433	0.0	20.0035	21.2956	20.07	17.687	23.4792	14.6985	19.441	20.1674	12.8518	17.0315	13.9041	15.1887	11.496	21.938	26.0529	31.5399	23.5215	17.9231	22.5804	14.8283	15.4948	23.391	49.995	24.313	9.80729	17.9639	12.6	12.486	13.5163	19.0371	20.0409	19.2997	17.2941	14.4075	20.3392	2.75436	1.77103	2.65892	1.7552	2.88471	0.972307	20.0692	22.7799	17.3928	17.6412	17.1928	19.6814	25.1559	22.7349	25.1959	20.0304	24.0882	25.6629	21.7675	18.4454	23.0317	21.6767	20.4842	24.1613	8.74692	6.82801	3.93538	2.63446	5.71346	2.02055	9.90949	8.65224	8.37862	9.20997	4.72487	6.02796	5.90932	5.48362	2.13195	8.81303	1.59989	5.63017	15.694	25.8654	32.8428	24.0413	23.7446	19.9782	30.2875	36.4443	18.3513	16.1668	30.9008	9.90293	15.6803	13.8373	15.8185	17.4516	18.9885	19.7523	12.8464	11.599	25.4391	28.8505	13.8535	19.8215	17.7075	29.0145	15.2115	19.1428	15.0001	14.841	20.0179	9.70913	20.2497	19.3291	15.5721	12.796	8.27521	16.0851	10.7801	23.7158	11.8911	17.0273	9.20327	13.1048	21.2179	19.3724	16.0934	3.77023	5.48285	4.62826	6.90931	7.39037	4.49579	15.92	11.3885	8.66645	8.87271	20.3568	8.5101	7.37843	10.2803	18.1549	16.1286	11.3078	10.9027	20.1451	11.8654	18.8177	14.7113	8.51164	9.18322	14.796	20.4153	12.7494	20.7873	9.53237	18.8693
12273	ENSMUST00000134655		7.76881	10.7354	8.53346	9.78128	10.2239	8.02172	9.47655	6.11191	9.20774	7.0704	7.09666	8.58064	9.66418	5.87914	5.75441	4.14465	7.4186	6.6012	3.79053	3.79962	2.69105	4.72533	4.49621	4.89212	3.17739	3.1216	2.64941	9.40009	4.35046	3.93524	1.36045	5.65454	5.58106	3.26513	1.77312	4.1262	3.78561	7.35274	0.0	0.0	0.0	0.609312	6.75239	4.67603	6.0064	4.9963	6.9584	5.15139	5.13981	6.62769	3.85369	4.89601	4.24304	5.25352	1.85542	4.03404	3.76845	23.9284	5.23993	2.06855	3.89542	2.92118	4.31564	3.65888	3.27541	4.07722	1.17159	2.65987	0.0	5.39856	5.11625	4.48953	7.50621	4.74464	1.56901	0.0	2.6122	2.78186	5.89289	7.55814	5.059	3.94446	1.0937	4.22915	4.30669	6.48007	3.82266	12.9499	3.14071	5.32198	11.9481	9.06002	10.1513	7.38308	5.50936	8.72525	9.58785	8.44052	7.06753	11.5836	6.93741	9.99215	9.29616	11.0156	11.144	9.11636	10.4225	10.7116	5.76704	10.2683	9.35209	5.0743	9.45313	12.7626	9.23074	10.8135	8.17535	9.83003	8.50699	10.4612	10.6928	11.6159	6.39454	7.62882	11.2766	12.9843	10.428	9.35544	6.46554	9.842	10.0521	11.1924	7.86006	7.15248	6.8382	6.34379	9.13027	2.62244	4.33696	5.54205	6.43336	3.36448	0.0	1.54114	0.0	8.51237	5.95925	12.7171	7.55553	7.95637	5.28594	7.65085	4.15895	11.5429	8.1787	8.49287	10.8561	7.12998	9.38124	3.12452	3.21778	3.79526	7.00814	2.11845	2.83584	6.1782	4.0945	6.22821	0.0	3.33512	6.72707	8.05505	2.14168	6.801	8.96913	14.6882	12.0405	10.4622	11.4577	5.63035	7.26124	10.3601	23.6711	32.4945	22.7236	30.9495	31.0228	38.1592	37.0	24.3676	29.0114	33.5993	41.5173	32.0825	28.0865	26.0347	31.5571	32.9761	29.7609	28.0517	23.6739	30.7152	35.9782	30.6433	38.4168	28.9111	0.0	0.191606	0.0	0.0	0.538276	0.0	0.0	0.155582	0.0	0.0	0.0	0.0	0.0	0.182854	0.0	0.0	0.0	0.0	14.9205	16.5593	10.5528	10.217	14.4296	13.4823	9.16114	16.5958	16.4094	12.8392	13.4321	12.6156	15.2247	8.8797	13.7225	13.3304	12.6137	16.0212	9.06445	2.8005	3.62425	3.84968	2.4331	2.97072	5.23842	3.53642	3.97176	7.49846	4.65576	5.95664	3.2188	6.06318	2.65629	5.06066	3.20722	2.12604	16.4967	3.92352	18.8483	10.7135	13.2996	20.0224	15.5411	16.0573	8.09785	17.9231	8.29824	22.504	12.6866	19.2217	15.789	18.0133	22.0838	2.82269	3.24119	3.30443	5.07068	3.5798	3.64263	4.08303	2.70886	2.33182	3.98329	5.23473	4.45893	4.17787	3.11508	4.02976	4.35069	4.10268	3.64111	4.86647	4.81751	2.8167	3.52921	2.22355	3.79251	3.39969	3.23267	4.21129	3.86403	3.77042	4.9182	3.80949	3.93053	2.41819	0.0	0.0	2.91515	0.0	0.0	5.6621	2.14758	2.16311	0.0	0.0	0.0	18.136	11.8605	8.73701	11.0105	0.0	0.0	15.6111	11.4418	7.40521	0.0	12.9861	11.5568	7.30598	12.1409	4.21021	7.6724	10.9299	5.1475	0.0	0.0	11.391	12.956	6.50973	5.29048	6.34608	7.58603	7.20112	6.5125	9.0955	8.1263	8.67045	5.24958	8.75394	5.83233	5.60987	4.77759	6.04177	8.36461	9.43206	5.49061	5.21042	3.8619	0.00324	0.00445	0.0	0.003173	0.001266	0.0	0.0	0.0	0.0	0.002356	0.004612	0.0	0.659971	0.819899	0.835592	0.470204	0.709857	0.524712	0.367216	0.425715	0.424366	0.548895	0.167177	0.505569	0.559785	0.696116	1.02708	0.762967	1.13129	1.16864	0.908177	0.945405	0.142325	0.823227	0.489581	0.835027	0.713261	1.03185	1.00869	0.823109	1.15639	0.0	1.36684	1.43723	0.987613	1.68113	0.43854	0.565383	0.427679	0.55093	0.533631	0.279845	0.458974	0.0	0.515388	0.349609	1.1194	0.959153	0.932476	0.525171	1.03106	0.0	0.0	0.0	0.0	0.0	0.0	0.247147	0.335813	0.480944	0.377311	0.0	0.0	0.0	0.309247	0.513874	0.0	0.0	0.0	0.600953	0.0	0.0	0.0	0.299863	0.200983	0.0	0.0	0.0	0.0	0.0	0.0	0.225066	0.181077	0.213998	0.694574	0.0	1.72915	0.357923	0.0	0.937235	0.524936	0.344049	0.14321	0.0	5.98696	5.96495	5.29551	7.21562	5.00698	4.7326	8.95634	3.84811	3.94823	4.41053	9.98256	4.14254	10.0384	10.8701	10.9639	5.25626	10.4057	8.71041	7.45886	6.1413	6.8836	9.50289	6.08329	6.26172	6.89383	11.3356	4.0625	7.14645	6.59193	12.9392	10.6546	10.3074	4.41252	1.43807	0.951841	1.8047	2.39973	1.00632	1.19059	3.6255	6.14495	1.87994	2.56118	1.79225	0.885363	1.08462	1.78835	1.10157	0.0	3.95965	0.906666	1.52686	0.867274	4.12314	3.69164	0.589284	0.0	7.5123	4.5965	9.41007	6.344	9.88634	7.35699	10.4402	0.841239	5.20323	3.96144	1.28806	3.23134	4.77566	1.82034	6.51383	2.62272	2.5286	0.718786	2.97343	2.50193	5.72919	4.71638	3.67487	7.59115	2.06315	5.04448	0.014098	0.052422	0.0	0.038894	0.02111	0.03599	0.093038	0.0	0.008156	0.07559	0.0	0.006558	0.0	0.044366	0.014448	0.011857	0.092484	0.0	0.0	0.0	0.006163	0.022326	0.015318	0.018124	0.039464	0.050127	0.019937	0.0	13.656	18.4155	13.1513	17.1987	5.00766	13.5597	8.40813	5.27324	15.3221	7.9359	12.6922	15.8857	10.2108	13.8997	6.10197	0.0	11.0794	7.99038	7.77276	13.9513	11.5347	8.4194	14.2171	16.5948	11.1619	19.9537	19.0231	20.6592	13.9262	44.5086	19.494	11.3835	18.5996	15.8918	17.4742	12.9701	14.6878	19.8178	13.892	20.4116	9.87106	17.5137	14.3945	14.4047	23.6004	12.9257	16.1277	17.3267	16.6121	0.0	0.0	0.0	0.0	0.0	0.0	0.0	0.0	0.0	1.08786	0.0	0.0	13.0909	12.8006	10.515	13.7018	11.2844	9.89124	14.618	11.8272	11.2905	9.02123	9.35079	0.0	0.0	15.9764	8.76165	8.03904	11.099	22.0805	9.94715	14.8325	11.1357	11.6824	8.42616	10.9952	7.36413	19.1014	24.3992	22.9966	17.7934	17.1126	18.0353	24.8917	16.8802	17.6911	27.451	14.1219	0.702257	3.04283	6.22362	24.2065	10.2963	1.11378	3.45813	1.79137	15.7194	4.02688	3.52038	0.0	0.231357	0.032359	0.022451	0.083896	0.0	20.4063	18.5144	20.216	14.6271	16.8496	20.9626	16.4823	15.0927	21.2856	15.6703	14.4222	21.1902	13.3068	22.2391	16.0331	20.4206	16.3692	26.6403	0.0	0.176926	0.0	0.0	0.0	0.30419	0.0	0.0	0.348126	0.195211	0.189845	0.0	0.0	0.0	0.0	0.216428	0.0	0.0	13.3384	13.8876	22.8373	18.5438	14.4146	14.9333	16.8641	20.921	19.7042	9.55258	16.4233	36.9272	4.38295	7.38773	4.406	3.41463	3.78218	4.69772	2.49478	5.45174	5.17319	4.71143	5.01163	3.26124	2.97105	3.05615	0.0	6.88343	8.48184	5.23456	23.0632	21.9013	17.1054	10.0432	18.8861	15.6409	11.0957	12.1699	17.0973	19.7963	18.8561	22.8617	16.6191	25.6774	17.04	8.37852	28.2883	0.01092	0.0	0.0	0.0	0.0	0.0	22.0644	16.6865	20.4976	16.545	24.7858	13.5977	15.1282	14.567	24.137	14.1816	16.7996	18.956	32.9453	17.4142	20.2661	21.3051	20.6218	23.9659	28.7714	20.1073	20.6486	25.7878	23.233	22.0107
12274	ENSMUSG00000019143	Hars2	7.18039	6.85941	6.354	7.50081	7.63918	7.2444	7.10805	7.30615	6.22997	7.65453	6.30098	5.72009	20.6191	20.0059	14.0775	16.1416	20.1204	20.1415	15.9053	17.3945	17.4356	17.0943	15.9759	14.2834	16.7469	16.2215	17.3941	16.5246	16.3766	17.9558	18.734	18.1704	17.5497	17.5046	14.7525	18.0815	17.9319	16.7878	18.7127	0.990085	16.3239	16.7125	19.0046	18.4038	18.6385	14.3692	15.4605	18.8375	16.6507	14.1799	18.8754	13.6155	17.7719	13.4972	15.4148	17.026	15.0613	4.48983	16.8256	15.4404	19.7985	17.8955	18.8574	15.9733	16.5338	16.4336	17.0272	18.2281	15.7306	18.4402	15.2091	18.4216	13.6769	18.1517	17.1766	17.3627	20.5584	14.4699	18.4813	17.2304	15.6604	16.7684	18.303	16.4584	17.6257	16.133	18.9748	16.3992	16.6001	6.96948	7.5126	6.23479	7.49577	8.1474	6.29128	6.24807	6.27328	7.32546	8.06745	6.29633	7.95021	7.5725	6.5486	7.38437	6.70694	6.78454	8.0216	8.98415	7.75945	8.47206	7.2193	7.19379	5.04226	8.15861	6.30279	7.32441	8.14843	5.06925	4.89466	5.78191	7.90912	7.16808	6.06133	9.08426	8.03523	6.91987	7.2065	8.46219	6.92422	9.7492	6.79061	5.16196	6.41581	6.42949	5.5161	8.04035	7.24458	16.1639	12.973	7.55178	14.9578	20.5324	15.6524	17.5455	12.9934	14.0452	15.72	19.8827	15.0626	15.3488	13.2798	12.0693	15.5694	11.0663	18.0532	14.0378	13.3661	13.9682	12.4153	15.5617	12.9246	13.6947	12.9997	17.9661	14.1917	15.2662	13.8856	14.7254	16.0979	21.3684	12.224	14.1631	9.99297	12.8243	20.8333	22.5409	17.4215	15.8419	16.4621	16.4245	13.0351	16.2699	15.4972	12.5543	12.2417	15.3292	16.4279	15.8506	19.7658	15.9094	16.4503	16.5087	14.4017	13.5005	16.9993	13.4393	16.8004	15.1912	12.5915	17.4435	16.1329	18.2478	17.2747	19.7194	18.3982	20.2222	4.25653	5.38628	4.36989	4.54037	5.64989	4.5729	4.34481	4.54063	4.74565	3.24202	4.29199	4.77604	4.18216	4.88298	5.56737	5.84302	5.9738	6.12451	26.1925	14.78	16.6007	12.8054	27.0652	14.6469	18.4873	20.0268	23.174	20.1335	24.3608	23.1844	14.5549	19.1541	18.4398	16.7788	16.969	23.3579	25.3354	13.8954	17.932	19.46	13.6311	12.2445	19.3089	12.2041	20.3464	17.7397	24.7919	15.6505	18.9109	20.0853	15.1756	22.2013	16.0331	15.3692	10.9801	16.8735	16.2768	24.5807	14.4269	16.1732	16.5066	14.3473	16.9395	16.1491	15.8495	11.2538	13.877	15.098	11.638	14.3364	15.2711	5.13231	5.60614	9.52165	1.7746	2.09379	5.99829	3.8643	3.84898	1.46078	4.35725	1.96779	5.73969	2.69617	6.26339	2.02797	4.26521	5.34112	1.99154	3.28346	2.93348	4.60138	2.16857	6.51	2.89634	3.05245	2.07563	1.46392	3.73462	6.66843	5.20026	2.63986	2.36852	14.5666	11.593	11.5916	20.7642	11.4294	11.1397	15.4911	9.22654	12.7187	9.58785	12.0793	10.4249	15.0076	16.2316	13.9046	13.5697	13.5687	11.1159	17.5251	12.3361	12.5843	15.996	13.2963	16.9937	11.7918	11.1809	16.1679	13.8691	15.9231	23.0671	9.68352	17.2368	24.5067	16.9528	17.4608	10.6678	14.1051	20.6032	17.2474	18.9812	14.1725	11.3886	16.0358	14.8718	14.923	12.4896	15.4876	12.5737	14.647	18.4962	7.78797	20.0032	15.2801	13.2368	8.46205	6.63643	5.91027	6.73458	6.65309	9.74996	9.59082	5.75991	6.69365	6.7234	8.41515	6.51347	11.6189	10.8382	9.42429	10.2968	11.2708	12.4921	12.3591	12.9071	11.2573	8.41856	13.8028	12.9984	9.8537	10.6554	11.1775	9.76951	12.5874	10.1962	14.2115	12.6243	12.5591	11.0311	12.0927	13.0394	9.72032	9.75687	11.8396	11.8937	11.7328	13.9248	10.2024	10.0843	9.11881	12.9629	10.8649	10.6692	10.8433	11.2761	11.2437	10.9518	10.512	12.0443	14.0354	11.659	10.8147	11.0561	11.9968	12.5981	1.31496	1.15385	1.55446	1.09931	1.52233	1.14516	1.40392	1.16906	1.35666	1.26409	1.04156	1.34157	1.34862	1.28152	1.57689	1.58718	1.01835	1.0841	1.29735	1.26379	0.933713	1.51445	1.39907	1.56245	5.91209	7.12407	6.22983	7.86077	5.94115	8.58849	8.29336	5.14548	8.34398	8.14156	7.44667	8.37065	8.9583	8.82616	9.5439	8.30002	6.68961	9.21649	8.29575	8.73529	16.9983	15.5167	12.5414	17.2719	16.3934	16.5406	18.6981	15.0036	6.24037	5.54264	7.45512	6.35701	5.47746	6.67058	7.7164	6.34103	7.44681	5.8906	7.37654	6.53537	6.62657	5.13882	6.49693	6.71641	6.26674	7.21514	6.56137	7.75493	7.05758	6.86293	7.09744	4.93249	14.2608	13.2492	14.3542	17.108	13.033	14.4695	14.0274	19.0523	13.7184	11.4366	15.6017	16.7522	15.3781	14.8561	13.3827	13.7294	16.7138	13.5578	13.9069	14.8421	11.9176	15.4636	12.7504	10.431	18.0334	15.197	20.8069	17.2979	20.0543	9.94548	23.3252	19.2453	12.8578	8.78221	6.94632	9.33531	10.1296	7.89419	7.03713	4.87296	6.64914	5.5854	7.20128	7.6969	5.48444	10.6325	6.43407	7.16058	10.3061	6.34846	5.13281	5.89412	9.69953	2.40911	8.06183	7.24957	5.35997	10.2277	6.51671	5.17034	5.57032	8.42305	4.69889	4.63512	9.91938	7.00551	5.02623	6.84944	6.34187	7.29864	4.72934	5.18555	8.04537	5.30786	2.50676	10.1942	5.89649	5.17793	4.58376	10.0308	14.0719	16.8425	16.093	18.7976	20.9595	16.3613	22.6412	10.8651	19.7989	15.443	12.7302	18.9482	19.353	16.1455	22.6505	11.9494	13.6189	13.6188	17.551	15.9649	14.4919	16.8909	12.6342	17.1506	12.6	9.49712	12.1227	14.6712	22.4426	13.496	12.8986	12.7279	16.0172	10.6189	13.4572	15.1149	12.8207	13.4507	21.3588	13.9682	15.4747	18.4327	21.6276	23.4517	14.5193	18.6483	17.0164	15.7849	11.7779	6.93991	7.61255	7.57934	8.96725	5.66652	8.18208	7.97676	8.15513	9.43087	7.62962	3.24566	22.8895	21.0497	28.0869	20.1063	21.168	20.7831	20.529	19.7092	20.4949	20.1791	21.8426	0.0	20.5893	19.0792	21.1038	19.4377	21.1678	19.4554	24.875	22.6422	21.2226	20.8453	17.2968	20.0247	5.49889	14.2204	12.5935	10.048	8.97497	8.66785	8.13095	10.8383	7.13291	11.4534	11.4443	13.0711	9.0337	11.3359	9.77353	12.3545	12.9775	10.6728	15.0461	11.9963	14.3891	14.2536	16.8036	3.63325	2.32323	2.68209	1.90945	2.35326	1.45508	14.5175	22.9197	21.1038	21.113	14.4688	15.9599	12.5231	9.90255	14.4232	20.136	18.7109	20.9228	10.973	22.6708	16.0777	13.373	13.7442	14.4088	4.14103	4.78419	4.33614	3.71894	3.16493	3.44101	4.32949	3.23563	4.54177	4.44313	4.10341	3.6814	3.30807	3.59355	3.46046	5.32199	3.26945	5.25124	12.0518	15.9183	9.64143	13.4223	10.6803	7.27585	9.18827	12.0817	7.72004	8.65396	10.0961	4.62	17.6142	18.5233	18.3336	15.9157	15.6312	15.1817	14.1091	14.8477	17.8194	15.9232	19.0479	22.1541	18.5421	19.4905	16.5254	16.0347	21.0922	21.9279	20.0376	13.6912	15.2146	15.6771	20.0413	17.7005	16.8535	17.8429	16.94	20.9296	13.0634	19.1781	17.1404	17.2899	23.6815	12.7287	13.8176	5.44515	5.48443	5.75807	6.4881	5.45536	3.83796	8.41294	8.16413	10.0607	10.9468	11.5077	8.98067	8.05845	7.81208	8.17072	10.7637	7.24044	13.2083	5.56758	9.73806	9.23246	9.38084	7.61069	7.44537	11.1543	5.29869	8.50423	10.7861	7.92856	7.59646
12275	ENSMUSG00000058835	Abi1	12.4773	16.1224	15.4674	9.9791	14.729	11.1447	13.6683	11.1022	16.6506	12.3109	15.1167	10.748	19.5613	17.4721	19.9037	14.8177	17.865	18.0582	17.9955	17.9954	13.9086	17.5588	15.4273	15.7631	18.2815	20.6426	21.104	20.1658	19.488	18.0594	20.7094	15.7851	17.552	17.3498	14.2956	15.1137	18.2508	18.8254	17.1094	2.61201	16.7679	17.7683	16.4614	17.7048	18.5856	19.4021	20.3651	16.3866	20.0263	19.2837	17.3022	17.9263	18.4438	20.4034	16.2372	13.6229	17.1723	9.20071	17.968	17.0249	16.7358	16.5955	21.7228	19.7436	14.8912	16.4266	18.2674	16.6334	17.4097	20.5618	19.1263	19.6688	12.82	19.3417	18.7435	23.8552	19.6071	16.211	15.2029	19.1904	17.2536	19.0433	16.5792	18.3498	17.1323	18.4978	21.1253	15.0365	23.4968	14.3268	15.8291	16.3229	17.6292	12.2583	13.8132	13.5414	18.1767	14.8708	13.5287	17.9074	15.2805	11.0616	16.0783	14.5426	14.4804	16.3629	9.14586	16.5084	15.5693	17.3061	10.7138	10.5452	9.65485	14.8571	15.1316	19.0854	17.0344	11.5483	14.1418	15.0868	12.1634	15.5705	12.9489	15.4833	17.3911	18.0873	18.8562	17.5613	15.2023	21.4175	13.9207	15.2401	15.1573	13.1498	14.7425	15.2812	14.6791	14.3572	13.7603	16.3827	13.1648	18.3693	14.1466	18.4489	15.9792	14.6849	21.4877	19.6053	18.0744	24.6144	18.8501	15.2168	15.1	16.4572	17.7673	16.5252	23.2545	24.3757	13.3769	21.031	20.7633	17.5443	6.08369	26.7281	22.4028	14.0684	18.6729	19.7745	27.6686	29.1991	20.9216	18.4574	19.7372	17.3046	26.1763	28.5385	28.7277	30.1424	24.5162	24.7826	21.6525	23.5058	21.23	19.6843	24.546	9.72385	15.3568	16.2975	18.7563	19.1985	14.6298	21.8985	25.9108	21.1915	11.6691	15.431	16.233	13.5186	21.9021	19.1965	14.9018	17.9998	23.3081	14.1832	23.299	16.4004	4.07907	4.18602	4.78606	5.53562	3.58234	5.18143	4.25061	3.89144	3.99487	4.72864	3.99501	5.40001	3.64607	4.73947	3.48859	5.94993	5.50118	2.3706	13.8147	15.9489	11.4586	15.0387	11.7616	12.3532	10.7853	18.9238	15.6416	12.4592	12.3228	12.2461	11.4536	11.2582	12.7239	12.1673	13.9522	23.9544	14.807	16.5565	13.7495	18.5273	17.578	17.3947	24.1675	17.1583	27.2617	19.5759	25.7946	17.8999	18.7191	17.8406	19.7734	24.6633	16.4483	19.1785	13.2136	13.7292	18.3692	16.1698	14.1178	14.9914	22.4181	13.2858	15.1317	18.1088	20.1999	17.8921	16.0362	20.5252	16.1897	12.5064	14.0435	10.6298	15.5999	16.5906	12.3258	11.4747	14.6291	13.2856	10.8344	14.0173	8.83324	11.8925	12.8578	13.6849	12.0152	12.9398	11.1909	13.6371	12.4794	14.8255	11.666	11.4583	11.238	11.5087	11.5883	13.8516	15.1853	11.8396	11.07	14.6214	14.0509	9.78555	12.4748	19.3787	12.8187	9.73713	19.2617	11.2247	7.52006	15.7962	12.2273	11.1734	10.2569	10.6088	11.1038	17.1969	12.5133	18.9958	15.7007	18.4209	11.1796	30.588	13.898	14.6588	15.6127	14.8335	13.7865	16.2745	13.4254	17.5909	16.1217	21.2366	16.9797	16.4313	18.7254	21.1395	15.9823	13.4175	22.0873	10.8949	12.796	11.1023	8.97194	10.7721	8.92732	14.807	10.2723	9.69948	17.9159	11.9087	11.1391	10.3856	12.4828	12.1727	12.9071	10.5284	8.37283	10.876	11.72	9.91502	12.3036	10.8987	14.3882	11.9136	11.2631	11.8276	9.32743	14.8695	10.221	21.8018	16.8917	17.0616	19.2723	23.7522	24.7546	21.84	23.0094	18.4065	20.8336	26.4574	24.9067	27.0981	28.4425	17.3609	19.5478	22.5306	19.8396	18.8623	21.6002	20.2209	26.5062	20.8451	24.9626	20.0692	17.5815	22.0997	19.7441	20.1534	20.0942	19.9038	25.2854	16.7603	24.9575	19.8442	27.8454	20.7354	22.4184	24.2091	20.6322	15.4649	23.8453	20.5825	20.5149	26.4025	19.4557	23.5685	19.8931	0.475369	0.566902	0.562725	0.455263	0.599637	0.518327	0.300056	0.409269	0.488656	0.464773	0.667286	0.405665	0.341406	0.400318	0.588109	0.506438	0.480521	0.433294	0.589707	0.454791	0.421281	0.352598	0.478404	0.434627	25.975	35.2937	35.4801	27.5838	26.7138	36.4497	14.9409	26.4812	21.6102	19.2447	19.9521	18.9307	20.5331	19.5232	21.4087	23.0537	19.9273	17.7265	16.7913	19.0583	23.1127	15.9502	15.2696	17.7998	19.4378	18.7583	21.1897	22.8796	13.4376	14.2581	16.4445	10.4093	17.8022	11.8981	19.8459	18.7432	11.4356	12.0037	20.0465	17.2966	13.1113	13.7988	12.7372	14.4881	16.7421	11.7922	12.2876	10.6929	16.1243	14.0683	13.362	11.7148	30.3158	20.2966	21.5671	24.7929	22.3113	23.5161	16.1143	34.5925	19.5606	19.8155	24.2291	21.1764	19.284	22.6009	22.2287	18.964	24.6681	22.6041	21.5903	24.6338	15.3179	19.126	19.4521	15.6311	18.3318	18.5287	18.3275	17.8915	16.3832	16.4264	18.4784	20.5187	17.987	17.1652	11.5518	19.9597	18.0427	13.9087	13.3045	11.8902	16.3998	10.151	14.9646	12.2195	12.5975	16.5131	13.2787	10.1823	18.158	15.2709	10.3646	9.38833	14.3141	9.55572	11.1047	10.3014	10.0794	15.2124	10.1191	9.17298	9.6408	12.7164	8.98743	9.35799	16.253	12.6099	10.2149	10.7133	9.72711	16.8681	8.65318	9.45541	11.1774	8.82239	6.67933	19.9882	8.96729	9.55956	9.4929	17.7422	14.3355	23.475	19.9526	17.1545	18.3082	19.7846	19.0247	24.2924	17.8708	22.5012	13.7243	20.0716	19.9524	19.7327	16.3805	20.9689	22.5061	21.5352	17.5185	20.8072	19.2569	21.95	21.4187	19.9065	13.9165	16.4352	5.44773	12.1378	18.3409	12.7236	12.0719	16.8792	16.8215	14.9963	10.353	19.355	10.0333	14.9906	11.2426	14.9486	13.9293	15.3592	12.2196	15.1125	13.3505	13.298	16.2644	15.9011	9.29661	10.3071	9.37853	6.66715	7.11208	10.0191	9.30936	4.9332	8.35438	13.0322	9.86038	7.86756	24.8386	28.7682	27.1848	27.519	26.6621	24.9519	21.7983	27.8222	25.0741	27.1189	29.7869	0.0	31.1817	21.6195	26.0317	25.4061	27.7588	15.197	27.8348	30.1448	21.1301	24.7669	28.6261	24.5886	5.77778	12.5167	15.1395	19.4131	21.0564	7.61833	15.7527	17.482	16.3177	15.3306	22.3398	18.9675	6.77914	11.1006	9.09865	5.18544	16.5871	13.209	10.6017	11.6405	12.4226	9.73825	13.1681	4.93824	3.5812	2.91911	2.86178	3.30302	2.27101	17.9983	20.3791	13.5048	21.9172	19.8005	22.4155	22.3169	14.6941	20.6923	20.4025	21.6478	22.431	16.016	24.2449	17.0038	18.3333	20.6951	19.4685	4.90145	2.83501	3.94197	3.62841	5.12099	3.36261	3.81783	4.07104	7.15595	4.39411	4.30676	4.44573	5.7041	3.19936	3.90808	4.84513	4.17444	3.04474	16.1028	16.0236	8.9662	17.6048	15.1383	13.6512	12.4661	8.76142	9.78262	9.61945	16.7856	1.98901	16.8898	12.7902	19.3239	14.5419	14.528	16.0552	13.577	15.3116	18.6094	19.6227	16.6064	19.4388	17.5101	18.2781	19.4157	13.8892	14.1918	14.8963	13.1417	15.2784	13.8506	15.8665	16.6516	11.0454	13.9999	15.5594	14.015	14.5958	13.3697	13.4649	12.9033	16.0823	16.3656	19.4284	14.921	8.40986	9.69663	6.9449	10.138	8.24677	6.86259	12.0989	11.5836	17.247	14.953	20.4918	5.78444	12.0643	10.0691	15.4393	9.86314	6.01206	15.0191	13.5601	10.5011	11.537	13.211	9.95614	8.9314	10.6253	10.803	11.5913	16.5612	8.73547	8.27563
12276	ENSMUSG00000083948	Gm7158	0.0	0.0	0.0	0.0	0.0	0.0	0.0	0.0	0.0	0.0	0.0	0.0	0.0	0.0	0.0	0.0	0.0	0.0	0.0	0.0	0.0	0.0	0.0	0.0	0.0	0.0	0.0	0.0	0.0	0.0	0.0	0.0	0.0	0.0	0.0	0.0	0.0	0.0	0.0	0.0	0.0	0.0	0.0	0.0	0.0	0.0	0.0	0.0	0.0	0.0	0.0	0.0	0.0	0.0	0.0	0.0	0.0	0.0	0.0	0.0	0.0	0.0	0.0	0.0	0.0	0.0	0.0	0.0	0.0	0.0	0.0	0.0	0.0	0.0	0.0	0.0	0.0	0.0	0.0	0.0	0.0	0.0	0.0	0.0	0.0	0.0	0.0	0.0	0.0	0.0	0.0	0.0	0.0	0.0	0.0	0.0	0.0	0.0	0.0	0.0	0.0	0.0	0.0	0.0	0.0	0.0	0.0	0.0	0.0	0.0	0.0	0.0	0.0	0.0	0.0	0.0	0.0	0.0	0.0	0.0	0.0	0.0	0.0	0.0	0.0	0.0	0.0	0.0	0.0	0.0	0.0	0.019311	0.0	0.0	0.0	0.0	0.0	0.0	0.0	0.0	0.0	0.0	0.0	0.0	0.0	0.0	0.0	0.0	0.0	0.0	0.0	0.0	0.0	0.0	0.0	0.0	0.0	0.0	0.0	0.0	0.0	0.0	0.0	0.0	0.0	0.0	0.0	0.0	0.0	0.0	0.0	0.0	0.0	0.0	0.0	0.0	0.0	0.0	0.0	0.0	0.0	0.0	0.0	0.0	0.0	0.0	0.0	0.0	0.0	0.0	0.0	0.0	0.0	0.0	0.0	0.0	0.0	0.0	0.0	0.0	0.0	0.0	0.0	0.0	0.0	0.0	0.0	0.0	0.0	0.0	0.0	0.0	0.0	0.0	0.0	0.0	0.0	0.0	0.0	0.0	0.0	0.0	0.0	0.0	0.0	0.0	0.0	0.0	0.0	0.0	0.0	0.0	0.0	0.0	0.0	0.0	0.0	0.0	0.0	0.0	0.0	0.0	0.0	0.0	0.0	0.0	0.0	0.0	0.0	0.0	0.0	0.0	0.0	0.0	0.0	0.0	0.0	0.0	0.0	0.0	0.0	0.0	0.0	0.0	0.0	0.0	0.0	0.0	0.0	0.0	0.0	0.0	0.0	0.0	0.0	0.0	0.0	0.0	0.0	0.0	0.0	0.0	0.0	0.0	0.0	0.0	0.0	0.0	0.0	0.0	0.0	0.0	0.0	0.0	0.0	0.0	0.0	0.0	0.0	0.0	0.0	0.0	0.0	0.0	0.0	0.0	0.0	0.0	0.0	0.0	0.0	0.0	0.0	0.0	0.0	0.0	0.0	0.0	0.0	0.0	0.0	0.0	0.0	0.0	0.0	0.0	0.0	0.0	0.0	0.0	0.0	0.0	0.0	0.0	0.0	0.0	0.0	0.0	0.0	0.0	0.0	0.0	0.0	0.0	0.0	0.0	0.0	0.0	0.0	0.0	0.0	0.0	0.0	0.0	0.0	0.0	0.0	0.0	0.0	0.0	0.0	0.0	0.0	0.0	0.0	0.0	0.0	0.0	0.0	0.0	0.0	0.0	0.0	0.0	0.0	0.0	0.0	0.0	0.0	0.0	0.0	0.0	0.0	0.0	0.0	0.0	0.0	0.0	0.0	0.0	0.0	0.0	0.0	0.0	0.0	0.0	0.0	0.0	0.0	0.0	0.0	0.0	0.0	0.0	0.0	0.0	0.0	0.0	0.0	0.0	0.0	0.0	0.0	0.0	0.0	0.0	0.0	0.0	0.0	0.0	0.0	0.0	0.0	0.0	0.0	0.0	0.0	0.0	0.0	0.0	0.0	0.0	0.0	0.0	0.0	0.0	0.0	0.0	0.0	0.0	0.0	0.0	0.0	0.0	0.0	0.0	0.0	0.0	0.0	0.0	0.0	0.0	0.0	0.0	0.0	0.0	0.0	0.0	0.0	0.0	0.0	0.0	0.0	0.0	0.0	0.0	0.0	0.0	0.0	0.0	0.0	0.0	0.0	0.0	0.0	0.0	0.0	0.0	0.0	0.0	0.0	0.0	0.0	0.0	0.0	0.0	0.0	0.0	0.0	0.0	0.0	0.0	0.0	0.0	0.0	0.0	0.0	0.0	0.0	0.0	0.0	0.0	0.0	0.0	0.0	0.0	0.0	0.0	0.0	0.0	0.0	0.0	0.0	0.0	0.0	0.0	0.0	0.0	0.0	0.0	0.0	0.0	0.0	0.0	0.0	0.0	0.0	0.0	0.0	0.0	0.0	0.0	0.0	0.0	0.0	0.0	0.0	0.0	0.0	0.0	0.0	0.0	0.0	0.0	0.0	0.0	0.0	0.0	0.0	0.0	0.0	0.0	0.0	0.0	0.0	0.0	0.0	0.0	0.0	0.0	0.0	0.0	0.0	0.0	0.0	0.0	0.0	0.0	0.0	0.0	0.0	0.0	0.0	0.0	0.0	0.0	0.0	0.0	0.0	0.0	0.0	0.0	0.0	0.0	0.0	0.0	0.0	0.0	0.0	0.0	0.0	0.0	0.0	0.0	0.0	0.0	0.0	0.0	0.0	0.0	0.0	0.0	0.0	0.0	0.0	0.0	0.0	0.0	0.0	0.0	0.0	0.0	0.0	0.0	0.0	0.0	0.0	0.0	0.0	0.0	0.0	0.0	0.0	0.0	0.0	0.0	0.0	0.0	0.0	0.0	0.0	0.0	0.0	0.0	0.0	0.0	0.0	0.0	0.0	0.0	0.0	0.0	0.0	0.0	0.0	0.0	0.0	0.0	0.0	0.0	0.0	0.0	0.0	0.0	0.0	0.0	0.0	0.0	0.0	0.0	0.0	0.0	0.0	0.0	0.0	0.0	0.0	0.0	0.0	0.0	0.0	0.0	0.0	0.0	0.0	0.0	0.0	0.0	0.0	0.0	0.0	0.0	0.0	0.0	0.0	0.0	0.0	0.0	0.0	0.0	0.0	0.0	0.0	0.0	0.0	0.0	0.0	0.0	0.0	0.0	0.0	0.0	0.0	0.0	0.0	0.0	0.0	0.0	0.0	0.0	0.0	0.0	0.0	0.0	0.0	0.0	0.0	0.0	0.0	0.0	0.0	0.0	0.0	0.0	0.0	0.0	0.0	0.0	0.0	0.0	0.0	0.0	0.0	0.0	0.0	0.0	0.0	0.0	0.0	0.0	0.0	0.0	0.0	0.0	0.0	0.0	0.0	0.0	0.0	0.0	0.0	0.0	0.0	0.0	0.0	0.0	0.0	0.0	0.0	0.0	0.0	0.0	0.0	0.0	0.0	0.0	0.0	0.0	0.0	0.0	0.0	0.0	0.0	0.0	0.0	0.0	0.0	0.0	0.0	0.0	0.0	0.0	0.0	0.0	0.0	0.0	0.0	0.0	0.0	0.0	0.0	0.0	0.0	0.0	0.0	0.0	0.0	0.0	0.0	0.0	0.0	0.0	0.0	0.0	0.0
12277	ENSMUST00000153624		0.0	0.0	0.0	0.0	0.0	0.0	0.0	0.0	0.0	0.0	0.0	0.0	0.0	0.0	0.0	0.0	0.0	0.0	0.0	0.0	0.0	0.0	0.0	0.0	0.0	0.0	0.0	0.0	0.0	0.0	0.0	0.0	0.0	0.0	0.0	0.0	0.0	0.0	0.0	0.0	0.0	0.0	0.0	0.0	0.0	0.0	0.0	0.0	0.0	0.0	0.0	0.0	0.0	0.0	0.0	0.0	0.0	0.0	0.0	0.0	0.0	0.0	0.0	0.0	0.0	0.0	0.0	0.0	0.0	0.0	0.0	0.0	0.0	0.0	0.0	0.0	0.0	0.0	0.0	0.0	0.0	0.0	0.0	0.0	0.0	0.0	0.0	0.0	0.0	0.0	0.0	0.0	0.0	0.0	0.0	0.0	0.0	0.0	0.0	0.0	0.0	0.0	0.0	0.0	0.0	0.0	0.0	0.0	0.0	0.0	0.0	0.0	0.0	0.0	0.0	0.0	0.0	0.0	0.0	0.0	0.0	0.0	0.0	0.0	0.0	0.0	0.0	0.0	0.0	0.0	0.0	0.0	0.0	0.0	0.0	0.0	0.0	0.0	0.0	0.0	0.0	0.0	0.0	0.0	0.0	0.0	0.0	0.0	0.0	0.0	0.0	0.0	0.0	0.0	0.0	0.0	0.0	0.0	0.0	0.0	0.0	0.0	0.0	0.0	0.0	0.0	0.0	0.0	0.0	0.0	0.0	0.0	0.0	0.0	0.0	0.0	0.0	0.0	0.0	0.0	0.0	0.0	0.0	0.0	0.0	0.0	0.0	0.0	0.0	0.0	0.0	0.0	0.0	0.0	0.0	0.0	0.0	0.0	0.0	0.0	0.0	0.0	0.0	0.0	0.0	0.0	0.0	0.0	0.0	0.0	0.0	0.0	0.0	0.0	0.0	0.0	0.0	0.0	0.0	0.0	0.0	0.0	0.0	0.0	0.0	0.0	0.0	0.0	0.0	0.0	0.0	0.0	0.0	0.0	0.0	0.0	0.0	0.0	0.0	0.0	0.0	0.0	0.0	0.0	0.0	0.0	0.0	0.0	0.0	0.0	0.0	0.0	0.0	0.0	0.0	0.0	0.0	0.0	0.0	0.0	0.0	0.0	0.0	0.0	0.0	0.0	0.0	0.0	0.0	0.0	0.0	0.0	0.0	0.0	0.0	0.0	0.0	0.0	0.0	0.0	0.0	0.0	0.0	0.0	0.0	0.0	0.0	0.0	0.0	0.0	0.0	0.0	0.0	0.0	0.0	0.0	0.0	0.0	0.0	0.0	0.0	0.0	0.0	0.0	0.0	0.0	0.0	0.0	0.0	0.0	0.0	0.0	0.0	0.0	0.0	0.0	0.0	0.0	0.0	0.0	0.0	0.0	0.0	0.0	0.0	0.0	0.0	0.0	0.0	0.0	0.0	0.0	0.0	0.0	0.0	0.0	0.0	0.0	0.0	0.0	0.0	0.0	0.0	0.0	0.0	0.0	0.0	0.0	0.0	0.0	0.0	0.0	0.0	0.0	0.0	0.0	0.0	0.0	0.0	0.0	0.0	0.0	0.0	0.0	0.0	0.0	0.0	0.0	0.0	0.0	0.0	0.0	0.0	0.0	0.0	0.0	0.0	0.0	0.0	0.0	0.0	0.0	0.0	0.0	0.0	0.0	0.0	0.0	0.0	0.0	0.0	0.0	0.0	0.0	0.0	0.0	0.0	0.0	0.0	0.0	0.0	0.0	0.0	0.0	0.0	0.0	0.0	0.0	0.0	0.0	0.0	0.0	0.0	0.0	0.0	0.0	0.0	0.0	0.0	0.0	0.0	0.0	0.0	0.0	0.0	0.0	0.0	0.0	0.0	0.0	0.0	0.0	0.0	0.0	0.0	0.0	0.0	0.0	0.0	0.0	0.0	0.0	0.0	0.0	0.0	0.0	0.0	0.0	0.0	0.0	0.0	0.0	0.0	0.0	0.0	0.0	0.0	0.0	0.0	0.0	0.0	0.0	0.0	0.0	0.0	0.0	0.0	0.0	0.0	0.0	0.0	0.0	0.0	0.0	0.049013	0.0	0.0	0.0	0.0	0.0	0.0	0.0	0.0	0.0	0.0	0.0	0.0	0.0	0.0	0.0	0.0	0.0	0.0	0.0	0.0	0.0	0.0	0.0	0.0	0.0	0.0	0.0	0.0	0.0	0.0	0.0	0.0	0.0	0.0	0.0	0.0	0.0	0.0	0.0	0.0	0.0	0.0	0.014802	0.0	0.0	0.0	0.0	0.0	0.0	0.0	0.0	0.0	0.0	0.0	0.0	0.0	0.0	0.0	0.0	0.0	0.0	0.0	0.0	0.0	0.0	0.0	0.0	0.0	0.0	0.0	0.0	0.0	0.0	0.0	0.0	0.0	0.0	0.0	0.0	0.0	0.0	0.0	0.0	0.0	0.0	0.0	0.0	0.0	0.0	0.0	0.0	0.0	0.0	0.0	0.0	0.0	0.0	0.0	0.0	0.0	0.0	0.0	0.0	0.0	0.0	0.0	0.0	0.0	0.0	0.0	0.0	0.0	0.0	0.0	0.0	0.0	0.0	0.0	0.0	0.0	0.0	0.0	0.0	0.0	0.0	0.0	0.0	0.0	0.0	0.0	0.0	0.0	0.0	0.0	0.0	0.0	0.0	0.0	0.0	0.0	0.0	0.0	0.0	0.0	0.0	0.0	0.0	0.0	0.0	0.0	0.0	0.0	0.0	0.0	0.0	0.0	0.0	0.0	0.0	0.0	0.0	0.0	0.0	0.0	0.0	0.0	0.0	0.0	0.0	0.0	0.0	0.0	0.0	0.0	0.0	0.0	0.0	0.0	0.0	0.0	0.0	0.0	0.0	0.0	0.0	0.0	0.0	0.0	0.0	0.0	0.0	0.0	0.0	0.0	0.0	0.0	0.0	0.0	0.0	0.0	0.0	0.0	0.0	0.0	0.0	0.0	0.0	0.0	0.0	0.0	0.0	0.0	0.0	0.0	0.0	0.0	0.0	0.0	0.0	0.0	0.0	0.0	0.0	0.0	0.0	0.0	0.0	0.0	0.0	0.0	0.0	0.0	0.0	0.0	0.0	0.0	0.0	0.0	0.0	0.0	0.0	0.0	0.0	0.0	0.0	0.0	0.0	0.0	0.0	0.0	0.0	0.0	0.0	0.0	0.0	0.0	0.0	0.0	0.0	0.0	0.0	0.0	0.050655	0.0	0.0	0.0	0.0	0.0	0.0	0.0	0.0	0.0	0.0	0.0	0.0	0.0	0.0	0.0	0.0	0.0	0.0	0.0	0.0	0.0	0.0	0.0	0.0	0.0	0.0	0.0	0.0	0.0	0.0	0.0	0.0	0.0	0.0	0.0	0.0	0.0	0.0	0.0	0.0	0.0	0.0	0.0	0.0	0.0	0.0	0.0	0.0	0.0	0.0	0.0	0.0	0.0	0.0	0.0	0.0	0.0	0.0	0.0	0.0	0.0	0.0	0.0	0.0	0.0	0.0	0.0
12278	ENSMUSG00000025380	Fscn2	0.028178	0.0	0.008091	0.0	0.0	0.0	0.0	0.0	0.0	0.0	0.011084	0.0	0.0	0.0	0.0	0.0	0.0	0.0	0.0	0.0	0.0	0.0	0.0	0.0	0.0	0.0	0.0	0.0	0.0	0.0	0.0	0.0	0.0	0.06025	0.0	0.0	0.0	0.0	0.0	0.0	0.0	0.0	0.0	0.0	0.0	0.0	0.0	0.0	0.0	0.0	0.0	0.0	0.0	0.0	0.0	0.0	0.0	0.0	0.04775	0.0	0.0	0.0	0.0	0.0	0.0	0.0	0.0	0.0	0.0	0.0	0.0	0.0	0.0	0.016812	0.0	0.0	0.063301	0.0	0.0	0.0	0.0	0.0	0.0	0.0	0.0	0.0	0.0	0.0	0.016241	0.0	0.0	0.0	0.0	0.0	0.0	0.0	0.0	0.0	0.0	0.0	0.0	0.0	0.03578	0.0	0.0	0.0	0.0	0.0	0.0	0.0	0.007808	0.012819	0.0	0.0	0.0	0.0	0.0	0.0	0.0	0.0	0.0	0.0	0.0	0.0	0.0	0.0	0.029836	0.0	0.0	0.0	0.0	0.0	0.0	0.0	0.0	0.0	0.0	0.0	0.0	0.0	0.0	0.0	0.111434	0.0	0.0	0.0	0.0	0.0	0.0	0.0	0.0	0.0	0.0	0.0	0.0	0.0	0.0	0.0	0.0	0.0	0.0	0.0	0.0	0.039648	0.14013	0.0	0.0	0.0	0.0	0.0	0.0	0.0	0.0	0.0	0.0	0.0	0.0	0.0	0.0	0.0	0.0	0.0	0.0	0.0	0.0	0.0	0.0	0.0	0.0	0.0	0.0	0.0	0.0	0.0	0.0	0.246624	0.0	0.0	0.0	0.0	0.0	0.0	0.0	0.0	0.0	0.0	0.0	0.0	0.0	0.0	0.0	0.0	0.0	0.0	0.0	0.0	0.0	0.0	0.0	0.0	0.0	0.0	0.0	0.0	0.0	0.0	0.0	0.0	0.0	0.0	0.0	0.0	0.0	0.0	0.0	0.0	0.0	0.0	0.0	0.0	0.0	0.0	0.0	0.046861	0.0	0.0	0.061383	0.015792	0.0	0.0	0.0	0.0	0.021456	0.0	0.0	0.0	0.013857	0.0	0.0	0.0	0.0	0.0	0.0	0.0	0.0	0.0	0.0	0.0	0.0	0.0	0.0	0.0	0.0	0.0	0.0	0.0	0.0	0.0	0.0	0.0	0.0	0.0	0.0	0.0	0.0	0.0	0.0	0.0	0.0	0.0	0.0	0.0	0.0	0.0	0.0	0.0	0.0	0.0	0.0	0.0	0.0	0.0	0.069133	0.0	0.0	0.0	0.0	0.0	0.0	0.0	0.0	0.0	0.0	0.0	0.0	0.0	0.0	0.0	0.0	0.0	0.0	0.0	0.0	0.0	0.0	0.0	0.0	0.0	0.0	0.0	0.0	0.0	0.0	0.0	0.0	0.0	0.0	0.0	0.0	0.0	0.0	0.0	0.0	0.0	0.0	0.0	0.0	0.0	0.0	0.204187	0.0	0.227451	0.0	0.0	0.0	0.0	0.0	0.0	0.0	0.0	0.0	0.0	0.0	0.022436	0.071202	0.0	0.0	0.019977	0.0	0.0	0.109142	0.067249	0.019684	0.02652	0.0	0.0	0.0	0.048843	0.011286	0.0	0.0	0.0	0.0	0.0	0.0	0.070398	0.0	0.0	0.0	0.0	0.0	0.0	0.0	0.0	0.0	0.0	0.0	0.0	0.0	0.0	0.0	0.0	0.0	0.0	0.0	0.0	0.0	0.0	0.0	0.0	0.0	0.0	0.0	0.0	0.0	0.0	0.0	0.0	0.0	0.0	0.0	0.0	0.0	0.0	0.0	0.0	0.0	0.0	0.0	0.0	0.0	0.0	0.0	0.0	0.0	0.0	0.0	0.0	0.0	0.0	0.0	0.0	0.0	0.0	0.0	0.0	0.0	0.0	0.0	0.0	0.0	0.0	0.0	0.082587	0.0	0.0	0.0	0.0	0.0	0.0	0.0	0.039182	0.072281	0.0	0.0	0.0	0.0	0.0	0.0	0.0	0.0	0.0	0.0	0.0	0.0	0.0	0.0	0.0	0.0	0.0	0.0	0.0	0.0	0.0	0.0	0.0	0.0	0.0	0.0	0.0	0.0	0.0	0.0	0.0	0.0	0.0	0.0	0.0	0.0	0.006391	0.0	0.0	0.02203	0.006768	0.014409	0.0	0.067342	0.0	0.0	0.0	0.008689	0.055354	0.0	0.0	0.0	0.0	0.0	0.048187	0.0	0.0	0.03987	0.0	0.0	0.0	0.0	0.0	0.0	0.0	0.0	0.0	0.0	0.0	0.0	0.0	0.0	0.0	0.0	0.0	0.0	0.0	0.0	0.0	0.0	0.0	0.0	0.0	0.0	0.0	0.0	0.0	0.0	0.016473	0.0	0.0	0.0	0.0	0.0	0.0	0.012429	0.0	0.0	0.017359	0.0	0.0	0.0	0.0	0.0	0.0	0.0	0.0	0.0	0.0	0.0	0.0	0.039705	0.0	0.0	0.0	0.0	0.0	0.0	0.0	0.03037	0.0	0.0	0.0	0.0	0.0	0.0	0.092155	0.022763	0.0	0.0	0.0	0.130749	0.014695	0.0	0.0	0.0	0.0	0.0	0.0	0.0	0.0	0.0	0.0	0.0	0.018695	0.0	0.0	0.0	0.0	0.082326	0.0	0.020699	0.0	0.0	0.0	0.0	0.0	0.0	0.0	0.0	0.0	0.0	0.0	0.0	0.0	0.0	0.0	0.0	0.0	0.0	0.0	0.0	0.0	0.0	0.0	0.0	0.0	0.064773	0.0	0.0	0.0	0.018592	0.0	0.0	0.0	0.0	0.16092	0.0	0.0	0.0	0.0	0.0	0.0	0.0	0.0	0.0	0.0	0.0	0.0	0.0	0.0	0.0	0.0	0.0	0.0	0.0	0.0	0.0	0.0	0.0	0.187842	0.0	0.079142	0.0	0.0	0.0	0.0	0.0	0.0	0.0	0.0	0.0	0.0	0.034095	0.009853	0.049097	0.014824	0.014023	0.007522	0.0	0.0	0.0	0.0	0.0	0.0	0.0	0.0	0.0	0.0	0.0	0.0	0.063976	0.0	0.0	0.0	0.0	0.0	0.0	0.0	0.0	0.0	0.0	0.0	0.0	0.0	0.0	0.0	0.0	0.0	0.0	0.0	0.0	0.0	0.0	0.196699	0.0	0.0	0.0	0.0	0.0	0.0	0.018777	0.0	0.0	0.0	0.0	0.0	0.0	0.0	0.02066	0.059125	0.0	0.0	0.0	0.0	0.0	0.0	0.0	0.0	0.0	0.0	0.0	0.05239	0.0	0.0	0.0	0.0	0.0	0.0	0.0	0.0	0.0	0.0	0.0	0.0	0.0	0.0	0.0	0.0	0.0	0.0	0.0	0.0	0.0	0.0	0.0	0.0	0.0	0.0	0.0	0.0	0.0	0.0	0.0	0.0	0.0	0.0	0.231042	0.0	0.0	0.0	0.0	0.0	0.0	0.0	0.057089	0.0	0.0	0.0	0.0	0.0	0.0
12279	ENSMUSG00000077462	Gm26417	0.0	0.0	0.0	0.0	0.0	0.0	0.0	0.0	0.0	0.0	0.0	0.0	0.0	0.0	0.0	0.0	0.0	0.0	0.0	0.0	0.0	0.0	0.0	0.0	0.0	0.0	0.0	0.0	0.0	0.0	0.0	0.0	0.0	0.0	0.0	0.0	0.0	0.0	0.0	0.0	0.0	0.0	0.0	0.0	0.0	0.0	0.0	0.0	0.0	0.0	0.0	0.0	0.0	0.0	0.0	0.0	0.0	0.0	0.0	0.0	0.0	0.0	0.0	0.0	0.0	0.0	0.0	0.0	0.0	0.0	0.0	0.0	0.0	0.0	0.0	0.0	0.0	0.0	0.0	0.0	0.0	0.0	0.0	0.0	0.0	0.0	0.0	0.0	0.0	0.0	0.0	0.0	0.0	0.0	0.0	0.0	0.0	0.0	0.0	0.0	0.0	0.0	0.0	0.0	0.0	0.0	0.0	0.0	0.0	0.0	0.0	0.0	0.0	0.0	0.0	0.0	0.0	0.0	0.0	0.0	0.0	0.0	0.0	0.0	0.0	0.0	0.0	0.0	0.0	0.0	0.0	0.0	0.0	0.0	0.0	0.0	0.0	0.0	0.0	0.0	0.0	0.0	0.0	0.0	0.0	0.0	0.0	0.0	0.0	0.0	0.0	0.0	0.0	0.0	0.0	0.0	0.0	0.0	0.0	0.0	0.0	0.0	0.0	0.0	0.0	0.0	0.0	0.0	0.0	0.0	0.0	0.0	0.0	0.0	0.0	0.0	0.0	0.0	0.0	0.0	0.0	0.0	0.0	0.0	0.0	0.0	0.0	0.0	0.0	0.0	0.0	0.0	0.0	0.0	0.0	0.0	0.0	0.0	0.0	0.0	0.0	0.0	0.0	0.0	0.0	0.0	0.0	0.0	0.0	0.0	0.0	0.0	0.0	0.0	0.0	0.0	0.0	0.0	0.0	0.0	0.0	0.0	0.0	0.0	0.0	0.0	0.0	0.0	0.0	0.0	0.0	0.0	0.0	0.0	0.0	0.0	0.0	0.0	0.0	0.0	0.0	0.0	0.0	0.0	0.0	0.0	0.0	0.0	0.0	0.0	0.0	0.0	0.0	0.0	0.0	0.0	0.0	0.0	0.0	0.0	0.0	0.0	0.0	0.0	0.0	0.0	0.0	0.0	0.0	0.0	0.0	0.0	0.0	0.0	0.0	0.0	0.0	0.0	0.0	0.0	0.0	0.0	0.0	0.0	0.0	0.0	0.0	0.0	0.0	0.0	0.0	0.0	0.0	0.0	0.0	0.0	0.0	0.0	0.0	0.0	0.0	0.0	0.0	0.0	0.0	0.0	0.0	0.0	0.0	0.0	0.0	0.0	0.0	0.0	0.0	0.0	0.0	0.0	0.0	0.0	0.0	0.0	0.0	0.0	0.0	0.0	0.0	0.0	0.0	0.0	0.0	0.0	0.0	0.0	0.0	0.0	0.0	0.0	0.0	0.0	0.0	0.0	0.0	0.0	0.0	0.0	0.0	0.0	0.0	0.0	0.0	0.0	0.0	0.0	0.0	0.0	0.0	0.0	0.0	0.0	0.0	0.0	0.0	0.0	0.0	0.0	0.0	0.0	0.0	0.0	0.0	0.0	0.0	0.0	0.0	0.0	0.0	0.0	0.0	0.0	0.0	0.0	0.0	0.0	0.0	0.0	0.0	0.0	0.0	0.0	0.0	0.0	0.0	0.0	0.0	0.0	0.0	0.0	0.0	0.0	0.0	0.0	0.0	0.0	0.0	0.0	0.0	0.0	0.0	0.0	0.0	0.0	0.0	0.0	0.0	0.0	0.0	0.0	0.0	0.0	0.0	0.0	0.0	0.0	0.0	0.0	0.0	0.0	0.0	0.0	0.0	0.0	0.0	0.0	0.0	0.0	0.0	0.0	0.0	0.0	0.0	0.0	0.0	0.0	0.0	0.0	0.0	0.0	0.0	0.0	0.0	0.0	0.0	0.0	0.0	0.0	0.0	0.0	0.0	0.0	0.0	0.0	0.0	0.0	0.0	0.0	0.0	0.0	0.0	0.0	0.0	0.0	0.0	0.0	0.0	0.0	0.0	0.0	0.0	0.0	0.0	0.0	0.0	0.0	0.0	0.0	0.0	0.0	0.0	0.0	0.0	0.0	0.0	0.0	0.0	0.0	0.0	0.0	0.0	0.0	0.0	0.0	0.0	0.0	0.0	0.0	0.0	0.0	0.0	0.0	0.0	0.0	0.0	0.0	0.0	0.0	0.0	0.0	0.0	0.0	0.0	0.0	0.0	0.0	0.0	0.0	0.0	0.0	0.0	0.0	0.0	0.0	0.0	0.0	0.0	0.0	0.0	0.0	0.0	0.0	0.0	0.0	0.0	0.0	0.0	0.0	0.0	0.0	0.0	0.0	0.0	0.0	0.0	0.0	0.0	0.0	0.0	0.0	0.0	0.0	0.0	0.0	0.0	0.0	0.0	0.0	0.0	0.0	0.0	0.0	0.0	0.0	0.0	0.0	0.0	0.0	0.0	0.0	0.0	0.0	0.0	0.0	0.0	0.0	0.0	0.0	0.0	0.0	0.0	0.0	0.0	0.0	0.0	0.0	0.0	0.0	0.0	0.0	0.0	0.0	0.0	0.0	0.0	0.0	0.0	0.0	0.0	0.0	0.0	0.0	0.0	0.0	0.0	0.0	0.0	0.0	0.0	0.0	0.0	0.0	0.0	0.0	0.0	0.0	0.0	0.0	0.0	0.0	0.0	0.0	0.0	0.0	0.0	0.0	0.0	0.0	0.0	0.0	0.0	0.0	0.0	0.0	0.0	0.0	0.0	0.0	0.0	0.0	0.0	0.0	0.0	0.0	0.0	0.0	0.0	0.0	0.0	0.0	0.0	0.0	0.0	0.0	0.0	0.0	0.0	0.0	0.0	0.0	0.0	0.0	0.0	0.0	0.0	0.0	0.0	0.0	0.0	0.0	0.0	0.0	0.0	0.0	0.0	0.0	0.0	0.0	0.0	0.0	0.0	0.0	0.0	0.0	0.0	0.0	0.0	0.0	0.0	0.0	0.0	0.0	0.0	0.0	0.0	0.0	0.0	0.0	0.0	0.0	0.0	0.0	0.0	0.0	0.0	0.0	0.0	0.0	0.0	0.0	0.0	0.0	0.0	0.0	0.0	0.0	0.0	0.0	0.0	0.0	0.0	0.0	0.0	0.0	0.0	0.0	0.0	0.0	0.0	0.0	0.0	0.0	0.0	0.0	0.0	0.0	0.0	0.0	0.0	0.0	0.0	0.0	0.0	0.0	0.0	0.0	0.0	0.0	0.0	0.0	0.0	0.0	0.0	0.0	0.0	0.0	0.0	0.0	0.0	0.0	0.0	0.0	0.0	0.0	0.0	0.0	0.0	0.0	0.0	0.0	0.0	0.0	0.0	0.0	0.0	0.0	0.0	0.0	0.0	0.0	0.0	0.0	0.0	0.0	0.0	0.0	0.0	0.0	0.0	0.0	0.0	0.0	0.0	0.0	0.0	0.0	0.0
12280	ENSMUSG00000074102	Rbm15b	2.59762	2.86892	3.65453	3.61581	4.17771	3.28266	4.16539	2.32991	2.59559	4.26908	3.70859	5.7359	4.70902	4.68553	2.08569	4.28476	3.56785	3.0404	1.92212	3.91464	2.80235	3.74527	2.97091	3.06795	3.52754	3.03013	2.678	2.15794	2.77668	3.954	1.88839	3.52503	2.04337	3.71288	2.53631	2.52306	4.33886	2.16167	1.64994	1.23871	3.59732	3.06488	3.83055	2.9451	3.76275	2.36809	2.68061	3.14422	1.85225	2.51875	2.37203	1.7315	2.78372	2.55482	2.39093	3.88788	1.91958	0.659304	2.18533	2.18082	1.94369	2.78254	1.86967	2.30531	3.61939	3.1777	2.87355	2.52266	2.36716	2.3693	2.84162	4.11334	1.99885	1.80586	2.20629	2.1979	2.22221	2.76017	3.72967	1.98857	2.08164	3.06694	2.64052	2.85581	2.44363	4.1883	3.88231	1.35153	1.88349	4.30807	4.6191	2.25034	3.10629	2.854	3.37896	3.522	2.27476	2.62312	4.37599	2.97018	3.24876	3.21874	3.47163	3.21419	2.99708	2.70241	3.76789	2.6533	2.82621	2.89221	2.5756	3.90673	3.81769	3.71266	3.31754	2.94467	2.45845	2.18642	2.82625	2.23326	2.96917	3.35658	2.1658	3.11217	2.02645	2.89591	2.64661	2.2563	3.37402	2.72361	2.00486	2.58594	2.97088	2.6333	3.00716	3.73106	3.93854	3.13988	1.32695	0.869462	1.62197	2.73915	2.86478	2.42452	3.36008	2.31484	4.27536	3.08752	4.47141	4.34686	3.00807	4.21183	3.13198	3.63743	4.83948	2.41953	3.38068	3.07538	5.58341	5.68016	6.32107	6.49777	9.31311	3.84784	4.75885	5.28261	5.57461	5.04601	4.62662	4.49172	2.52002	5.2882	4.52065	4.63159	7.78558	4.0316	3.24558	4.47086	3.45553	4.17241	3.3944	6.68557	1.89956	1.9067	1.00363	2.63059	1.86448	1.95455	1.23633	1.31283	1.75516	2.28087	1.38432	1.78859	1.93622	1.27067	1.67586	1.21264	1.14727	1.38237	1.6937	1.09963	3.10492	2.14636	1.94838	1.98925	0.710637	1.30619	0.722691	3.25547	1.34962	1.24153	1.25602	0.37964	2.14005	0.209601	1.24499	0.817493	1.90262	0.531333	1.61543	1.23815	1.16649	1.52057	2.43064	1.1562	1.26533	1.30258	2.60033	1.74909	1.23217	1.74596	1.69137	1.30367	1.8542	1.62056	1.33092	1.55537	1.86613	1.72069	1.09869	1.12477	2.13756	2.01067	3.23913	3.26217	3.28228	2.4298	3.10637	4.33527	4.28534	4.88269	5.53334	3.07579	4.06604	4.72555	2.98697	5.34131	3.22976	3.11717	2.95531	3.07426	4.44024	6.78863	3.49359	2.80279	4.08978	3.2146	5.64543	4.69574	5.57657	2.44791	4.39842	2.3691	4.42563	2.81798	1.87803	0.278565	0.159755	0.298305	0.189505	0.223498	0.230237	0.174277	0.204727	0.156522	0.168507	0.259778	0.235525	0.268747	0.281567	0.175331	0.246259	0.230182	0.313943	0.322399	0.243914	0.122425	0.414688	0.205745	0.188564	0.242139	0.23466	0.178425	0.255255	0.204688	0.413293	0.198765	0.238542	1.44297	1.82325	1.40724	1.88216	1.4882	1.44036	2.13525	1.75012	1.75328	1.74251	1.47842	1.71919	3.44245	3.0897	2.55234	3.40815	2.69509	2.73962	3.22426	3.23834	2.71783	4.53122	3.72869	2.50503	2.36578	3.06599	3.42095	2.44301	3.58177	2.536	3.467	3.23576	2.41765	2.30816	3.79575	2.05753	1.73118	1.4744	1.86471	1.64201	3.5605	1.17295	1.71184	1.64696	2.09237	1.78757	1.27794	2.29115	1.52671	1.98681	1.12231	1.63213	1.13069	1.52099	1.49142	1.47605	1.19928	1.34661	1.70349	2.05966	1.76345	1.15213	1.18521	1.61224	1.28578	1.25389	2.549	2.39228	2.01402	2.53961	3.07619	2.95129	2.13749	3.31227	3.32732	1.99555	2.44913	3.12863	2.61706	1.84465	2.24116	2.46438	2.7043	2.13006	3.89509	3.50726	2.27173	2.0834	2.87925	2.6705	1.3663	3.32597	2.61127	2.68732	2.47609	2.37934	1.92114	1.82323	2.66913	3.56417	2.5498	1.81701	1.70924	2.05097	3.30433	3.31266	2.94285	2.0307	3.90867	1.8889	1.5433	3.26981	2.07542	3.1184	0.782461	1.18761	0.552681	0.990524	1.19397	1.07736	1.1837	0.673032	1.35496	0.487795	1.34369	1.36778	1.24462	0.980333	1.32538	0.868003	1.42832	1.24768	0.80227	2.10188	1.44226	0.625877	0.934686	0.727949	2.98797	2.43544	2.3144	4.14194	2.36775	2.33817	2.41973	3.78368	2.26856	3.76293	3.9037	3.81646	5.06621	3.99056	5.30642	2.77421	4.85457	4.28282	5.449	3.12854	2.721	3.15988	3.09544	3.55794	3.43681	3.56981	3.86844	4.06848	3.24574	2.7857	4.59464	2.97982	2.5686	4.20789	2.92621	2.41345	3.18176	3.76253	3.12931	3.47476	2.85536	4.32179	2.47815	4.94808	4.54995	3.26035	3.38019	3.87798	3.77039	2.85306	2.80553	3.56341	4.74586	5.37029	3.32123	6.97918	3.295	3.6603	3.88744	5.08637	5.07765	3.31168	3.98382	5.02744	5.37815	3.7975	3.01387	4.27571	3.79529	3.58696	2.95143	4.19947	3.89677	3.34796	5.07827	2.91212	3.408	0.934227	4.48523	2.35177	4.45388	1.05945	3.7619	4.17146	1.82034	2.94272	2.15625	3.01388	3.02723	2.466	4.9814	1.64751	4.51842	1.5525	2.98492	2.78316	3.42502	2.49392	2.22149	2.49304	3.77568	2.70352	2.71455	2.48889	4.95112	2.67737	2.61659	4.14623	1.53083	5.11188	1.91159	2.19965	2.87636	3.85067	2.31488	2.03462	6.06464	4.46672	1.69612	3.33221	3.27948	4.74835	1.93175	1.89115	3.44082	1.97431	1.08983	4.46641	2.29846	2.11012	2.01809	1.27602	1.96092	2.26246	1.32014	2.40482	3.81863	1.40489	3.29535	1.07827	3.07337	2.0668	2.14981	2.1478	2.03154	1.70878	2.6885	1.00649	1.56692	2.07588	3.41421	2.19825	2.19871	2.7479	1.38422	2.9439	1.19248	1.09238	3.0423	2.05978	1.53209	1.37679	1.75029	2.09869	1.71416	1.36725	1.62016	2.36236	2.38509	1.15699	3.12062	1.61966	1.47575	3.00929	1.4421	1.75086	1.73591	1.99302	0.960613	1.10196	1.50332	0.926075	0.807734	1.33277	1.06209	1.24795	1.5062	1.49118	0.791179	1.03547	0.812537	1.3695	5.17559	6.0309	5.5825	5.73169	4.48834	6.23877	6.77767	4.4794	4.12467	4.35861	6.00288	0.0	5.08659	4.50384	5.08149	5.06823	5.69616	7.52072	6.09713	8.03431	5.26015	5.41937	6.27876	7.63396	0.14524	0.735469	0.810164	1.55943	0.928565	0.730266	1.50215	1.44697	0.687553	0.460479	1.32225	1.19707	0.219407	0.747456	0.462321	0.420539	0.803398	0.923747	0.435272	0.454332	0.857334	0.510803	0.475672	1.25155	0.669329	0.991102	0.544647	0.827909	0.524777	1.86742	1.79967	1.46005	1.89675	1.30113	1.88416	1.30543	0.773388	1.68458	2.0536	1.66162	2.65076	0.934224	2.10745	1.07355	1.31256	1.58903	2.9536	1.0131	1.52947	0.420057	0.0	1.17904	0.560827	1.25717	2.00068	1.05596	2.58173	0.730273	1.85695	0.693543	1.71008	0.557904	0.741523	0.160243	0.353397	1.44119	1.96721	1.91749	2.51297	1.74609	1.62204	1.8123	1.79473	1.36263	1.70955	1.51333	0.502277	2.26076	3.91402	2.44882	2.99356	2.42647	3.67444	3.22003	2.08343	2.52371	2.21883	3.71279	3.43783	2.89627	3.66009	2.40931	3.31357	4.32435	4.09869	3.44944	2.65623	4.76269	2.3974	3.39833	3.80507	4.06887	2.98225	3.86762	1.65015	2.28207	3.25765	3.23505	3.75234	4.08734	2.54808	4.15181	0.62496	0.411654	0.548179	0.724501	0.542283	0.673533	2.14145	1.52151	1.63693	1.74037	2.08845	1.21031	1.8515	1.0375	1.80294	1.80498	1.84375	0.978626	2.02909	1.44594	2.13268	1.4233	1.54875	1.20608	2.54035	1.4119	1.81774	2.31248	1.43992	1.22911
12281	ENSMUSG00000091410	Gm17150	0.055376	0.097243	0.112829	0.042743	0.0	0.146065	0.057104	0.183107	0.110652	0.0	0.080102	0.0	0.0	0.0	0.0	0.141666	0.121839	0.0	0.160592	0.553135	0.27638	0.136391	0.146064	0.0	0.0	0.333361	0.140151	0.163819	0.149237	0.25209	0.130309	0.0	0.297489	0.0	0.588607	0.0	0.272259	0.447835	0.0	0.0	0.127678	0.275907	0.479779	0.0	0.127616	0.246235	0.372384	0.0	0.0	0.131199	0.131281	0.248928	0.0	0.227406	0.243896	0.418549	0.12064	0.237912	0.412533	0.0	0.274316	0.141241	0.128106	0.371527	0.142179	0.128987	0.140937	0.525499	0.547324	0.13986	0.161551	0.41929	0.491696	0.14419	0.0	0.0	0.270609	0.0	0.137794	0.126647	0.120274	0.267628	0.141632	0.0	0.0	0.119027	0.265385	0.0	0.130463	0.293752	0.311507	0.59504	0.078727	0.0	0.0	0.251553	0.141784	0.0	0.258802	0.625313	0.163445	0.240877	0.0	0.0	0.216465	0.080879	0.140918	0.090012	0.127369	0.081049	0.133927	0.0	0.283281	0.070842	0.652701	0.527553	0.0	0.450605	0.174395	0.074648	0.075907	0.147517	0.0	0.447536	0.134224	0.287169	0.283295	0.097147	0.384612	0.65445	0.520501	0.980874	0.076574	0.077622	0.087701	0.0	0.320674	0.0	0.0	0.0	0.0	0.0	0.0	0.0	0.0	0.0	0.0	0.0	0.0	0.0	0.0	0.0	0.0	0.0	0.0	0.0	0.20697	0.0	0.0	0.0	0.0	0.289066	0.0	0.0	0.301315	0.0	0.0	0.0	0.0	0.0	0.242305	0.0	0.0	0.0	0.0	0.0	0.0	0.0	0.0	0.0	0.223625	0.0	0.2328	0.949398	0.0	0.0	0.231718	0.411392	0.458458	0.21887	0.0	0.554377	0.348558	0.214132	0.0	0.677598	0.0	0.542581	0.0	0.0	1.01746	0.0	0.729771	0.374308	0.0	0.0	0.0	0.0	0.0	0.531455	0.241069	0.0	0.0	0.0	0.0	0.0	0.0	0.0	0.0	0.0	0.0	0.0	0.0	0.0	0.0	0.440504	0.42044	0.0	0.398817	0.392084	0.0	0.477472	0.0	0.43934	0.0	0.384439	0.546795	0.0	0.0	0.27307	0.0	0.0	0.0	0.24762	0.0	0.0	0.148092	0.0	0.488952	0.0	0.33114	0.0	0.0	0.140323	0.0	0.0	0.0	0.214729	0.0	0.284984	0.0	0.0	0.0	0.0	0.0	0.0	0.0	0.0	0.0	0.0	0.0	0.0	0.0	0.0	0.0	0.0	0.0	0.0	0.0	0.0	0.0	0.0	0.0	0.0	0.0	0.0	0.0	0.0	0.0	0.0	0.0	0.0	0.0	0.0	0.0	0.0	0.0	0.0	0.0	0.0	0.0	0.0	0.0	0.0	0.0	0.0	0.068323	0.0	0.0	1.58742	0.548199	0.0	0.572308	0.0	0.0	0.88805	0.944382	0.461607	0.0	0.834691	0.797712	0.694632	0.0	0.0	0.0	0.0	0.525045	0.0	0.0	0.0	0.0	0.0	0.0	0.0	0.0	0.0	0.0	0.0	0.0	0.0	0.0	0.0	0.0	0.0	0.0	0.0	0.0	0.0	0.0	0.52257	0.0	0.0	0.0	1.42673	0.0	0.0	0.0	0.0	0.0	0.0	0.0	0.435982	0.0	0.011025	0.011838	0.005909	0.019961	0.011361	0.036012	0.043957	0.008208	0.0	0.004526	0.0	0.01182	0.0	0.0	0.241506	0.119085	0.0	0.0	0.0	0.123743	0.0	0.0	0.0	0.0	0.0	0.0	0.0	0.109757	0.0	0.175846	0.114678	0.09098	0.0	0.0	0.294859	0.0	0.0	0.122791	0.0	0.0	0.0	0.0	0.0	0.0	0.0	0.0	0.0	0.0	0.0	0.0	0.0	0.0	0.120568	0.0	0.0	0.174174	0.134923	0.0	0.0	0.0	0.0	1.23867	0.0	0.520663	0.0	0.281602	0.0	0.0	0.0	0.0	0.0	0.0	0.361706	0.0	0.290114	0.0	0.0	0.527328	0.0	0.0	0.0	0.0	0.270682	0.335383	0.0	0.0	0.25586	0.0	0.0	0.372286	0.0	0.0	0.0	0.0	0.0	0.133098	0.0	0.0	0.0	0.0	0.0	0.0	0.0	0.0	0.0	0.219259	0.0	0.0	0.0	0.0	0.205344	0.0	0.413985	0.152547	0.0	0.09505	0.0	0.0	0.105013	0.0	0.0	0.0	0.260288	0.262974	0.0	0.0	0.336278	0.262016	0.0	0.104639	0.427612	0.056266	0.176966	0.334207	0.148654	0.0	0.068761	0.208215	0.0	0.338478	0.0	0.083543	0.0	0.086282	0.0	0.073828	0.077059	0.094302	0.0	0.158505	0.0	0.056054	0.144682	0.108371	0.128278	0.063321	0.182823	0.0	0.172428	0.182232	0.0	0.0	0.0	0.315646	0.0	0.0	0.0	0.276325	0.240432	0.0	0.137052	0.0	0.0	0.0	0.0	0.0	0.0	0.0	0.0	0.0	0.0	0.0	0.0	0.0	0.0	0.0	0.0	0.0	0.0	0.0	0.0	0.0	0.0	0.0	0.0	0.0	0.0	0.0	0.0	0.0	0.0	0.0	0.0	0.0	0.0	0.0	0.0	0.0	0.0	0.0	0.0	0.0	0.0	0.0	0.0	0.0	0.0	0.0	0.0	0.0	0.232563	0.0	0.0	0.0	0.0	0.565568	0.0	0.0	0.0	0.0	0.0	0.0	0.0	0.0	0.0	0.0	0.0	0.0	0.0	0.0	0.176604	0.134696	0.269197	0.181007	0.0	0.385078	0.0	0.155396	0.609168	0.157739	0.0	0.0	0.157397	0.0	0.0	0.341161	0.358137	0.0	0.143836	0.11541	0.0	0.0	0.0	0.110428	0.0	0.0	0.0	0.0	0.0	0.0	0.0	0.0	0.020239	0.0	0.038932	0.0	0.155257	0.311562	1.00106	0.526096	0.0	0.177824	1.87054	1.19651	0.765996	0.628368	0.402037	0.0	0.17683	0.726377	0.77616	0.0	0.74336	0.416942	0.339509	1.47978	0.314609	0.363203	1.2045	0.153142	0.421424	0.222104	0.264477	0.288069	0.0	0.0	0.0	0.524856	0.214411	0.0	0.359911	0.0	0.0	0.376554	0.471026	0.12748	0.88244	0.172585	0.181575	0.0	0.0	0.0	0.0	0.045968	0.0	0.0	0.0	0.0	0.0	0.144313	0.0	0.0	0.0	0.272884	0.0	0.076542	0.274185	0.0	0.0	0.0	0.0	0.163231	0.394284	0.096481	0.0	0.144562	0.0	0.0	0.0	0.0	0.0	0.0	0.0	0.0	0.313455	0.0	0.27883	0.0	0.0	0.273551	0.0	0.0	0.0	0.0	0.0	0.1928	0.0	0.189356	0.408408	0.0	0.0	0.185652	0.195692	0.0	0.0	0.181551	0.0	0.279728	0.0	0.0	0.141782	0.0	0.0	0.0	0.149051	0.0	0.147446	0.0	0.215473	0.0	0.0	0.0	0.0	0.0	0.0	0.0	0.0	0.0	0.0	0.0	0.0	0.0	0.0	0.0	0.0	0.0	0.0	0.0	0.0	0.0	0.0	0.0	0.035431	0.0	0.0	0.0	0.0	0.0	0.0	0.333169	0.0	0.0	0.0	0.686461	0.0	0.355485	0.355142	0.442709	0.0	0.37616	0.0	0.0	0.0	0.0	0.427273	0.0	0.407008	0.0	0.0	0.49857	0.725577	0.0
12282	ENSMUSG00000040250	Ints13	6.19327	6.09942	9.33509	6.63163	8.98975	6.35746	6.69247	6.25383	6.29566	6.34563	6.79528	6.69012	15.139	12.9085	12.1385	12.2765	14.427	14.267	14.4204	12.1737	14.1391	14.1823	11.6891	15.4686	11.7687	13.8168	14.2781	13.652	14.5892	14.1211	14.3433	13.3339	14.0365	12.2294	11.7376	14.4628	14.9173	14.806	14.5943	0.68255	16.8205	14.4407	16.9649	12.3878	13.5691	13.1751	12.1448	11.6043	12.854	14.5184	12.1698	12.1836	13.959	14.5426	12.9357	15.193	14.2754	8.92266	13.259	16.1416	12.32	12.6668	12.7005	13.86	13.2109	11.3808	11.8785	10.948	12.3878	12.7866	16.0383	13.8334	11.2641	12.7127	13.3973	13.5053	12.5475	13.2461	15.6985	12.7348	13.6473	12.6311	13.7102	10.5498	14.2709	14.2269	13.2417	13.987	11.3548	9.54679	6.80247	7.11349	7.20459	5.70983	7.47569	5.13694	6.07669	8.09627	6.47886	9.54055	9.0508	6.46808	9.65257	8.87039	5.98674	8.84811	6.72726	8.12732	6.57662	9.47786	6.10899	8.50784	4.99488	8.43108	5.72952	9.21538	6.65745	7.28516	8.3898	8.0898	7.14792	7.3463	7.41745	7.61387	4.93988	7.83813	5.91233	7.88158	7.52325	7.64742	4.83163	4.97872	8.94275	7.69888	7.45736	9.07132	5.22966	11.8003	11.7804	12.9791	12.5099	15.4213	13.4958	13.1618	11.4066	11.9856	11.2426	12.2953	10.7967	14.4223	11.9559	12.8224	12.8067	10.3905	12.7101	13.7941	12.7248	9.86477	5.37955	7.77491	11.1618	8.38154	3.72231	10.7953	12.7303	5.86448	13.2802	12.8928	11.4006	11.0334	10.5737	9.40221	11.0679	8.7515	16.0	15.1477	13.4481	11.214	11.7241	13.8171	13.6581	10.6027	19.437	10.9204	16.6183	20.5252	19.4818	18.2012	19.1923	14.7974	14.9173	23.9822	21.6431	19.6244	20.128	15.7034	21.8672	21.2312	19.0087	17.0545	15.2745	11.2366	22.3141	22.6246	20.8759	19.1382	6.02036	6.97596	2.48507	8.1511	3.85883	4.39953	5.40283	2.39998	6.98323	3.42283	4.49996	4.25709	5.44189	2.9692	7.6289	2.68052	4.62838	3.87456	15.9106	14.7977	10.1783	12.7807	19.6705	19.5771	14.0382	18.0513	8.55612	17.065	17.6143	16.8162	15.6507	15.2546	17.5676	12.7499	14.4094	16.4379	17.7474	11.1143	13.4837	10.3114	12.1803	11.1883	15.8038	12.6804	14.892	12.4738	17.0504	16.0474	11.0324	17.582	16.2965	16.9933	9.91938	14.2775	11.5249	10.4993	7.46059	10.2573	10.915	13.0838	16.5412	13.0325	9.95504	16.7909	14.1518	11.9183	13.5136	15.2052	13.3526	10.5914	11.0029	14.8127	14.9382	17.1891	13.109	12.1517	12.0013	14.0	17.4136	14.0388	15.2412	17.8199	14.1167	15.0399	12.7381	14.7377	15.0199	15.4632	13.9473	15.1965	14.2725	13.2453	13.8363	14.9737	14.6324	14.3479	15.6286	13.6686	14.8374	13.4974	14.5871	14.1767	14.4279	16.769	12.3805	8.40945	12.5763	8.68921	11.282	18.1866	12.5029	13.7101	7.69748	14.03	7.65604	18.7409	14.1193	11.946	13.3104	11.7204	10.1293	8.16231	14.5781	11.5252	14.4983	9.11006	11.3702	12.7546	16.0147	13.4854	10.4372	9.10031	8.48473	16.7872	15.4996	13.7003	14.1554	16.4836	8.81569	11.5067	14.2906	6.89739	8.01782	10.1493	10.4085	9.03299	10.5928	6.62014	14.4804	14.7985	10.845	12.1232	9.09643	11.1092	4.63546	9.97309	8.75177	9.01734	8.23467	5.15016	6.95522	7.24199	8.62383	10.4994	8.11973	7.28559	7.28531	5.68607	7.69469	16.1951	12.3276	9.37282	14.1478	12.7378	14.9282	11.5354	13.5626	11.4145	14.0102	15.6736	13.598	11.5942	13.2521	13.5495	11.0447	11.1945	12.6002	14.8161	11.576	12.9086	12.6333	12.8642	15.1492	12.3451	14.1915	15.9644	14.3202	13.4067	15.675	12.6123	12.9852	10.7252	11.4935	13.6893	12.2313	12.4414	13.2346	14.2945	12.9582	15.0628	12.1344	12.5419	11.2101	13.7779	11.326	12.0821	12.7841	5.35919	4.42046	3.41466	3.92132	3.97917	4.31013	4.02285	4.35088	6.53781	4.22653	4.436	5.41497	3.71903	4.27706	4.61169	4.84957	3.79815	3.9593	4.80587	4.23905	3.62066	4.9281	4.49039	4.00912	13.6844	18.5444	14.2809	17.0475	13.4764	15.9738	11.9568	15.3958	8.44602	7.9569	7.87676	8.2516	8.58123	8.16642	9.8096	8.94084	8.81697	7.64114	9.33319	8.22921	13.7419	13.9159	15.1883	13.2733	13.1576	12.2378	14.7908	14.1341	9.60163	5.0762	7.38906	5.41769	7.06781	7.84453	8.84424	6.25565	7.07522	7.13361	6.14237	9.51261	7.39855	5.90134	7.36658	7.30283	6.73407	7.12559	8.66248	6.53913	6.8602	7.50049	6.984	6.91711	10.9048	14.3075	11.5951	15.5626	11.0872	11.8272	11.9905	11.2888	13.3877	13.0686	14.835	16.7994	11.1842	13.2686	11.4149	11.6206	12.0259	9.3167	11.3732	10.7662	10.8621	12.4422	16.3078	10.8484	17.9792	13.2457	16.6989	15.6731	14.9847	17.8085	15.2017	19.1031	14.6007	10.575	6.01088	8.0294	12.2088	10.9839	12.2838	6.84663	12.3371	5.53865	8.82944	8.49187	5.89468	11.8337	7.16679	7.16714	9.62546	8.04688	7.0642	3.57221	6.32393	3.9645	4.36186	5.34686	3.07822	7.90989	4.25648	3.3116	4.49074	4.91987	3.64291	3.20697	6.66821	5.84036	3.479	4.7604	4.39922	5.52556	2.79483	3.00297	6.92857	3.30695	2.78492	5.27254	4.18616	4.38504	2.92365	16.7184	12.4943	15.8679	17.122	15.58	16.7889	13.5331	18.8453	17.7983	16.0965	17.7633	11.8041	15.1993	14.0911	17.178	14.0352	17.2525	18.0231	16.1264	19.4044	14.174	11.3928	15.9217	16.5672	15.7635	16.562	13.0228	13.9465	15.8573	20.0168	20.8361	18.0742	14.5979	25.0476	15.6952	17.8786	20.1148	13.7748	15.4556	15.73	14.9284	19.9537	17.176	16.0309	16.6688	17.8551	15.5987	13.8866	17.6496	12.7201	10.6192	12.1191	12.4548	9.14018	11.2886	10.257	9.85704	8.87457	14.8347	10.3758	8.18526	13.0713	11.3952	17.2335	14.6322	14.4172	16.8796	14.9637	15.5239	17.8601	14.2135	17.09	0.0	15.1341	12.749	13.782	17.1459	16.2666	13.0444	17.7106	14.5451	16.0226	13.4031	14.3367	13.9083	3.77967	13.5492	13.2761	15.6589	14.7886	9.52113	12.916	16.6248	9.46946	12.8056	17.3226	12.281	8.55843	14.3496	10.4939	9.34327	15.4321	18.6268	13.056	20.3811	15.3273	12.2032	10.8965	2.98435	1.63078	2.95286	1.67667	2.22386	1.58374	18.6606	21.901	19.0743	29.3802	18.2803	16.2642	18.3926	19.5913	13.4796	21.7976	23.0893	21.837	18.8005	20.882	24.9479	19.5082	20.4873	21.2027	4.19625	6.16249	3.79504	1.3321	3.9314	0.551039	3.52326	6.52625	2.64926	6.79219	3.45958	4.94028	2.92266	5.7006	2.95206	4.95504	1.23327	3.946	14.5602	12.3507	11.1506	15.3133	12.8505	13.37	10.1526	15.4441	10.9515	11.3814	13.2263	8.27647	10.8322	13.0186	12.5499	12.556	11.7027	13.6881	12.8094	11.3383	11.0079	12.1885	12.4779	13.2648	11.7001	13.2132	12.1524	12.3218	12.053	13.8367	11.5464	11.1563	11.0121	12.8401	14.348	10.1119	15.1975	11.0427	8.44824	12.3295	9.65677	15.8851	16.7553	15.3039	11.8742	13.5484	10.4302	7.5222	8.22118	8.14954	9.93696	8.13788	7.14888	16.1531	10.208	10.5374	14.4931	9.30886	11.2026	14.8376	7.50787	12.9424	9.10611	14.6329	13.131	8.65565	12.1059	15.2425	16.0135	14.5028	10.0944	13.1547	12.5447	14.2889	15.8557	12.8797	10.0135
12283	ENSMUSG00000042759	Apobr	0.673218	0.581247	0.33334	0.188527	0.387846	0.2003	0.374008	0.352338	0.325696	0.256937	0.360575	0.665143	0.328759	0.327354	0.293341	0.531135	0.31231	0.397724	0.366867	0.316557	0.578142	0.258277	0.188811	0.191684	0.247008	0.293573	0.400546	1.41433	0.382349	0.235367	0.329299	0.442842	0.252205	0.346867	0.38801	0.386191	0.215213	0.284879	0.387774	0.049841	0.313266	0.392464	0.130729	0.377399	0.479525	0.173746	0.225347	0.174535	0.369623	0.306606	0.402901	0.583895	0.110291	0.589827	0.087417	0.224083	0.326181	0.197958	0.451434	0.489966	0.437468	0.155624	0.570936	0.431442	0.242927	0.804138	0.150904	0.283921	0.291249	0.368208	0.365142	0.22772	0.163481	0.469958	0.325711	0.665146	0.351377	0.29264	0.48895	0.711574	0.269138	0.241002	0.214037	0.500576	0.484101	0.216807	0.344781	0.335261	0.53015	0.187057	1.09892	0.442223	0.133343	0.512818	0.175915	0.449641	0.906255	0.705	0.251201	0.572586	0.631757	0.308176	0.369434	0.483134	0.369926	0.3758	0.215799	0.413418	0.230856	0.202102	0.253976	0.38735	0.346676	0.369711	0.374843	0.732963	0.464209	0.358596	0.396253	0.316988	0.342043	0.99792	0.184176	0.725215	0.247116	0.26518	0.33189	0.823408	0.393682	0.594769	0.359227	0.375234	0.623245	0.603701	0.309397	0.550149	0.66292	0.31615	0.243573	0.067146	0.216402	0.309497	0.292459	0.266177	0.249519	0.175611	0.449838	0.412615	0.161557	1.0353	0.315096	0.510065	0.401977	0.463961	0.500807	0.601326	0.65832	0.830431	0.314302	0.466163	0.274443	0.443745	0.270711	0.479893	0.737599	0.448562	0.389958	0.655639	0.639468	1.03115	1.12488	0.62853	0.666684	1.89563	1.13648	1.40658	1.06484	0.653036	0.966417	2.02805	0.318046	0.541308	0.257148	0.051838	1.56794	0.337387	0.091927	0.919917	0.091063	0.139545	0.551382	0.526925	0.533255	0.999568	0.142915	0.827928	0.188102	0.356233	0.106615	0.153211	0.174613	0.133567	2.01823	0.210949	0.319853	0.6028	0.642458	0.403663	0.491356	0.458895	0.886251	0.487695	0.490644	0.529668	1.41343	0.617874	0.671081	0.1845	0.537499	0.629027	0.909323	0.152458	0.85701	1.13317	0.078083	0.12965	0.174161	0.109071	0.068912	0.105835	0.765223	0.174369	0.135185	0.438424	0.208602	0.181153	0.091437	0.088796	0.174508	0.066391	0.103496	0.296625	0.186406	0.750355	0.71089	0.238238	0.389737	0.642711	0.604872	0.360549	0.962035	0.225188	0.507991	0.554941	0.491109	0.445983	0.406915	0.693694	0.169986	0.323641	0.230501	0.155737	0.328772	0.592258	0.153765	0.436589	0.304337	1.42293	0.236483	0.325675	0.440455	1.47291	0.40113	0.355074	0.209989	0.102072	0.241125	0.265959	0.044802	0.059544	0.040913	0.049892	0.079655	0.048219	0.019836	0.068076	0.200303	0.053951	0.073323	0.071475	0.064491	0.060628	0.414145	0.275604	0.044747	0.054311	0.05515	0.050299	0.052455	0.062003	0.055996	0.085367	0.040416	0.047721	0.060303	0.05153	0.050955	0.015713	0.055216	0.26082	0.285303	0.399902	0.360994	0.309296	0.238449	0.474645	0.218544	0.236525	0.288399	0.188172	0.302748	0.364315	0.184736	0.238576	0.185639	0.134607	0.06894	0.318111	0.137724	0.264975	0.217526	0.35434	0.220131	0.264961	0.254154	0.204947	0.147225	0.225035	2.10414	0.330844	0.369641	0.804935	1.23869	0.386756	0.244636	0.444143	0.247037	0.413231	0.145601	0.269805	0.17201	1.14249	0.849836	0.194209	0.832338	0.181644	0.212734	0.127704	0.870206	0.629729	0.166741	0.133939	0.111292	0.108063	0.126182	0.148034	0.142304	0.103424	0.14131	0.149826	0.137265	0.133569	0.072669	0.094099	0.13764	0.149789	0.15269	0.608393	0.329448	0.182511	0.588039	0.357492	0.424782	0.197671	0.285853	0.273632	0.45328	0.627298	0.186181	0.442902	0.337617	0.293482	0.148394	0.241004	0.345393	0.191233	0.220703	0.200235	0.514081	0.246845	0.251604	0.613921	0.319392	0.189865	0.274759	0.488019	0.338138	0.187245	0.250355	0.224019	0.33918	0.425237	0.468563	0.69075	0.36627	0.250955	0.274635	0.488441	0.297384	0.325833	0.253888	0.206887	0.220019	0.510971	0.18897	0.17947	0.0	0.869267	0.445303	0.077292	0.078073	0.042081	0.343127	0.236077	0.114959	0.085881	0.187503	0.238082	0.267845	0.165921	0.097084	0.16529	0.118416	0.090599	0.263201	0.13943	0.09545	0.267448	0.402711	0.271465	0.560569	0.389819	0.381407	0.248165	0.190446	0.581271	0.588059	0.559681	0.397593	0.374576	0.27956	0.350873	0.56258	0.465139	0.388044	0.336228	0.397973	0.802844	0.348304	0.275024	0.264585	0.347548	0.310319	0.520511	0.539615	0.12212	0.312921	0.269527	0.158805	0.425563	0.220167	0.298284	0.175485	0.475368	0.206904	0.507967	0.192708	0.25216	0.133552	0.592435	0.158749	0.159033	0.163671	0.393089	0.200689	0.412738	0.262136	0.480745	0.353786	1.89144	0.865534	1.11265	1.058	1.14158	0.819936	1.20254	1.36361	0.958175	0.947082	1.40014	1.27426	0.824166	0.971941	1.10135	1.16755	1.23873	0.982042	1.11317	0.825719	0.753785	0.93467	1.2406	0.72411	1.09031	0.485721	0.399957	0.304164	0.429092	0.175696	0.719506	0.750156	0.157259	0.422144	0.3987	0.355199	0.407369	0.337651	0.432918	0.465198	0.2606	0.3469	0.338509	0.475712	0.291441	0.584253	0.301997	0.249782	0.460278	0.440978	0.470479	0.154516	0.117278	0.206161	0.227435	0.42934	0.424885	0.579363	0.391566	0.173645	0.327201	0.518034	0.229765	0.366881	0.933779	0.223966	0.399051	0.289484	0.115946	0.552615	0.21806	0.191939	0.098916	0.260421	0.274286	0.655378	0.264872	0.155676	0.151761	0.305795	0.461829	0.660305	0.548948	0.964328	0.520115	0.529766	0.391163	0.410488	0.803648	0.820716	0.441727	0.378527	1.1375	0.999937	1.54965	0.305293	0.621552	0.416777	0.842139	2.14731	0.527116	0.747358	0.476505	0.843494	0.568016	0.762832	0.611827	0.180878	0.885203	0.082152	0.106302	0.258134	0.727917	0.112689	0.15401	0.182713	0.591605	0.157813	0.143292	0.155485	0.141543	0.520072	0.083751	0.130123	0.259558	0.072441	0.105439	0.138818	0.091572	0.103221	0.126595	0.126042	0.141034	0.099539	0.059804	0.09231	0.228941	0.104135	0.125962	0.079528	1.39712	1.36334	1.61989	1.88762	1.64273	1.4803	2.22879	1.48065	1.35442	0.996738	2.87809	0.0	1.31583	0.897095	0.967118	0.924357	1.1757	1.1889	2.03868	1.57236	1.3009	1.05807	1.37842	1.03085	0.452701	0.064206	0.134379	0.258792	0.136262	0.380319	0.226446	0.198564	0.130275	0.120444	0.494462	0.134004	0.025082	0.136021	0.120441	0.547137	0.097654	0.098741	0.08905	0.098714	0.209785	0.073994	0.108235	0.129711	0.082933	0.072694	0.148379	0.05458	0.098533	0.284581	1.0237	0.16184	0.57662	0.237868	0.655998	0.282911	0.916044	0.385015	0.483235	0.224807	0.262089	0.793849	0.309743	0.55638	0.288538	0.347458	1.60052	0.569402	0.28138	1.10523	0.605016	0.26725	0.122335	0.65242	0.84674	0.478828	0.342581	0.726489	0.769722	0.415815	0.464056	0.229687	0.433875	0.194722	0.5345	0.397465	0.336119	0.48042	0.232606	0.215109	0.230154	0.303953	0.24004	0.687301	0.250242	0.310526	0.225944	0.346063	0.260643	0.686344	0.289716	0.224188	0.268065	0.244272	0.47439	0.466536	0.320189	0.417563	0.267562	0.356434	0.444907	0.208902	0.301227	0.438046	0.224902	0.262881	0.359991	0.499512	0.846623	0.212629	0.36025	0.332148	0.344958	0.759922	0.2819	0.181395	0.428436	0.362297	0.372428	0.406067	0.51682	0.269012	0.055036	0.121447	0.098285	0.05413	0.105192	0.117124	0.276738	0.663074	0.336981	1.17204	1.08862	0.269211	0.190113	0.218862	0.390977	0.285475	0.083403	0.417405	0.810908	0.262774	0.383433	0.23557	0.491532	0.43522	0.459609	1.2582	0.25118	1.12714	0.218042	0.362711
12284	ENSMUSG00000043644	0610009L18Rik	0.708744	0.501602	0.351489	0.603167	0.308559	0.268066	0.260209	0.609499	0.42848	0.601439	0.444537	0.601528	0.287037	1.63083	1.32341	0.621845	0.64142	1.23676	0.730857	1.34323	0.843555	0.678432	0.557607	0.179812	0.795395	0.790112	1.09501	1.49781	0.927013	0.869923	0.602169	0.748738	0.795767	0.875543	0.760523	1.33163	1.25614	1.25046	0.858318	0.0	0.807251	0.514237	2.1151	0.963057	0.797259	0.75801	1.48546	1.73073	0.554411	0.75922	0.754005	0.703223	0.521453	1.22651	0.767119	1.02769	1.21975	0.966699	1.0262	0.817936	1.09316	0.436659	0.720901	1.20404	0.777085	0.771261	0.62365	0.24928	1.05738	1.46068	1.03894	1.09777	0.766028	0.319439	0.61314	1.47578	0.971725	0.683635	0.846079	1.8961	1.10518	2.05019	0.521624	0.688303	0.207301	1.21199	2.31803	0.958596	1.33845	0.544313	0.604001	0.500053	0.368073	0.460205	0.401062	0.55902	0.264808	0.613578	0.887911	0.133955	0.610901	0.463375	0.298677	0.378988	0.791729	0.503622	0.586794	0.547043	0.507582	0.26903	0.503222	0.692805	0.229938	0.591127	0.480196	0.545556	0.959811	0.377788	0.511218	0.625894	0.690449	0.948068	0.493765	1.13223	0.691004	0.608485	0.304371	0.418353	0.423234	0.919736	0.172767	0.202788	0.282873	0.564381	1.02544	0.566139	0.200412	1.18309	0.895274	0.24259	1.29037	1.09072	0.732815	0.755262	0.990595	0.755858	0.786723	1.17132	0.902748	1.25686	1.37174	0.645535	2.77808	0.584913	0.8731	0.396941	1.32754	0.560748	0.950214	0.710681	0.446594	0.220603	1.9535	0.484526	0.706149	0.436807	1.01517	0.761855	0.0	0.676627	0.668675	0.454209	1.49695	0.685389	0.781128	0.564581	0.974365	0.240306	0.309832	0.59479	0.121943	0.599006	0.534461	0.0	0.0	0.385064	0.71778	2.55242	0.358813	0.913784	0.27459	0.364748	0.545708	0.446995	1.16627	0.123312	1.77731	0.702144	0.48188	0.451171	0.688393	0.781864	0.654711	0.617288	0.796699	0.885844	3.61594	2.20737	4.29391	1.71788	3.89689	2.34657	2.05377	1.3902	2.4864	1.10348	2.15183	2.44544	3.0218	4.55522	2.40964	1.32053	1.89859	2.05137	0.830144	0.689714	0.180016	0.173387	0.0	0.318353	1.24704	0.715291	1.08296	0.219593	0.855025	0.18927	0.428068	0.407	0.545079	0.0	1.07536	0.813833	0.434073	1.28654	0.974157	1.14764	1.0171	0.625079	1.19441	0.636275	2.08043	0.623075	0.697859	1.40697	1.26685	0.789988	1.58429	1.07354	0.44047	0.507248	0.343599	0.351508	0.402781	0.563917	0.736281	1.11748	0.358865	0.0	0.975476	1.44904	0.241436	0.716941	0.374236	0.405242	1.56883	0.326791	0.0	0.0	0.231755	0.196556	0.259464	0.260154	0.136425	0.188721	0.234673	0.131131	0.067405	0.079265	0.144931	0.078587	0.154058	0.07163	0.069545	0.165997	0.0	0.168313	0.078342	0.196129	0.149375	0.0	0.070625	0.068172	0.138266	0.179526	0.0	0.069218	0.0	0.0	0.128744	0.275372	0.0	0.438275	0.893646	0.693509	0.391648	0.461885	0.245527	0.962356	0.261854	0.742785	0.26161	1.95547	0.897114	0.457782	0.0	0.962002	0.446793	3.16413	0.0	0.0	0.349978	1.75442	0.715913	0.0	0.0	0.782071	3.3973	1.25357	1.02106	0.0	0.0	0.620467	0.977668	0.892066	0.447596	0.490545	0.567051	1.43217	0.702075	0.426395	0.391245	1.09671	1.41866	0.37102	0.597644	0.782452	0.738948	0.239967	1.375	0.0	0.954578	0.706237	0.843263	0.403854	0.228228	0.551741	0.173974	0.352528	0.600736	0.594409	0.352909	0.332794	0.459816	0.605643	0.353281	0.659036	0.502731	0.566144	0.571428	0.494078	0.585195	1.39278	0.32139	0.451172	0.801003	3.61861	1.07264	0.573284	1.15747	0.545313	0.541149	0.245556	0.42765	0.497466	0.355858	0.754677	0.933065	0.692306	0.251589	0.847725	0.208114	1.3057	0.664775	0.728006	0.797084	0.604907	1.46673	0.393554	0.772486	0.196602	0.849263	0.600168	0.32594	0.325044	0.708135	0.539702	1.13781	0.60051	1.15224	0.418336	0.347146	0.231584	0.837367	1.20531	3.40845	4.709	1.87749	2.52072	1.74197	2.62184	1.75348	1.71761	1.0477	2.12303	1.80811	1.39165	0.713532	1.49422	2.21973	1.20231	1.89194	2.02085	2.2543	3.55808	3.80485	1.11339	1.55079	0.0	0.0	0.0	0.0	0.0	0.377866	0.0	0.346062	2.14322	0.591783	1.11547	0.280146	1.36308	1.0348	1.06896	1.2574	0.845456	0.89324	0.93863	0.722124	1.0459	0.350653	0.524658	0.498741	0.301047	0.343508	1.08977	0.331659	1.23581	0.275725	1.00192	0.858022	0.833652	0.330332	0.687182	0.855672	1.61285	0.984405	1.03731	1.14353	0.528378	0.3047	0.560055	0.411976	0.438486	1.25878	0.953951	0.887925	0.758216	1.16569	0.688459	0.604101	1.28002	0.970395	0.887319	1.51699	0.652473	1.15294	1.57414	2.12044	1.74176	1.54064	1.34101	1.42176	0.862404	2.28436	1.50101	1.39497	1.41972	1.34708	1.67421	0.707095	0.703207	1.11784	2.20671	1.22957	0.763751	0.23662	0.840765	2.32713	1.815	1.06522	0.946385	1.49111	1.33467	1.05526	1.20381	1.12552	0.774193	1.7656	0.251194	0.286824	1.33156	0.443901	0.674186	0.794856	0.743325	1.89388	0.681821	0.683068	0.98443	0.466105	0.796899	1.13022	0.600496	0.177738	0.914548	1.19551	1.19314	1.564	0.468613	0.693665	0.766024	1.17811	0.327581	0.28773	1.28488	1.44741	0.70994	0.889452	0.614433	0.615233	0.594617	0.66598	1.22669	0.658308	0.256302	1.12932	0.798577	0.487492	0.577387	0.497017	1.18396	0.696383	0.99442	1.68464	1.29865	1.11342	0.760569	0.675567	1.59134	1.40703	3.24723	0.553428	1.90036	0.615329	1.37909	0.727418	0.80713	1.8429	0.945404	0.90957	1.44855	1.90748	0.156268	1.08421	0.367395	0.443679	0.702484	0.37788	1.19322	0.313498	0.530626	0.648823	0.28605	0.673615	0.301129	0.305144	0.675717	0.587858	0.446825	0.267084	0.560748	0.801005	0.300278	0.542102	0.252226	0.535899	0.401535	0.5187	0.233076	0.135536	0.064281	0.350831	0.141293	0.13144	0.115933	0.117682	0.132117	0.0	0.147922	0.528811	1.08857	1.01069	1.15683	1.55619	1.03251	0.839978	1.29041	1.02831	1.03525	0.94668	2.65212	0.0	0.843352	0.556645	0.556621	1.23313	0.765089	0.98837	0.872674	1.22718	1.29732	2.0279	1.12527	0.507909	0.750816	0.592389	1.37179	0.3672	0.562433	0.537334	0.361438	0.567624	0.553615	0.45525	0.583816	0.477458	0.158285	0.723724	0.516148	0.465671	0.230252	0.360289	0.473815	0.0	0.528526	0.097173	0.340496	0.080648	0.103089	0.104009	0.177709	0.138042	0.078839	0.677871	0.389182	0.610513	0.644545	0.284844	0.816927	0.082573	0.343888	0.571401	0.356677	0.352765	0.070146	0.192197	0.34297	0.132867	0.283728	0.528138	0.523304	1.81883	3.27792	2.89146	1.38248	3.00609	0.935337	2.74161	4.56837	2.85658	4.64125	3.00412	2.02481	2.71263	2.72635	4.14771	3.22004	1.49135	2.36039	1.20748	1.04356	1.28474	0.532878	1.3372	0.850016	0.775081	1.73628	0.523717	0.103462	1.70524	0.995217	1.27516	0.408569	0.219534	0.686137	1.07182	0.957538	0.992412	0.57552	1.45656	1.27007	1.08432	0.980447	1.51144	1.99626	1.3082	1.14907	0.973163	0.703861	0.69669	1.32208	0.555839	1.62918	1.8137	0.337221	1.16332	1.75804	0.342995	0.0	1.01548	1.39588	0.0	0.317713	1.09622	0.311414	0.656495	0.053672	0.22925	0.4783	0.243119	0.56101	0.156731	0.339968	0.695512	0.866582	0.586998	0.758644	0.537374	0.17462	0.371044	0.185342	0.92417	0.549464	0.588941	0.529272	1.10529	0.745207	0.232192	0.445978	0.0	0.21236	1.02491	0.368565	0.260192	0.205778	0.995835
12285	ENSMUSG00000034021	Pds5b	2.56422	2.2863	2.78286	2.42338	2.2828	2.05714	2.46418	2.26337	2.11552	2.61011	2.46973	2.60778	4.50783	5.78068	4.4266	3.93626	4.21453	4.72041	4.42147	4.51736	4.57157	4.84743	4.77483	4.46518	4.08817	4.85978	4.88122	5.39732	4.19654	4.64968	4.05466	4.75688	4.10026	4.81534	3.82466	4.68676	4.06383	5.0576	4.64159	0.685172	4.74392	4.8205	4.71325	4.17113	5.70778	4.45776	4.30928	4.56324	4.96966	4.8154	4.3963	4.41451	3.98097	5.67942	4.83176	3.93306	4.51295	2.80282	4.31006	4.25642	4.52871	3.20573	3.79722	4.06062	4.62595	4.03386	4.14321	4.36553	4.34974	5.25724	5.46282	4.24854	2.88557	4.26003	4.10925	4.92666	4.12539	4.08021	4.25246	4.34525	5.05062	4.99411	4.34415	4.46612	4.60784	5.08	5.22487	3.55807	5.28803	2.96111	2.71153	2.70651	2.47264	2.34047	2.5749	2.02079	2.09808	2.25958	2.10217	2.2456	2.55089	2.45568	2.62134	2.30698	1.94078	2.43037	2.73831	2.27224	2.10973	1.96211	2.43109	2.83997	1.7561	2.57084	2.45595	3.19352	2.68956	2.02069	2.47215	1.95908	2.52477	2.76154	2.0776	3.36912	1.86454	2.27903	3.01025	2.90159	2.23049	3.32239	2.19925	2.0449	2.85797	2.03936	2.67034	2.9257	2.69707	4.76992	5.51952	7.1929	4.70863	4.64664	4.83633	5.92118	4.43975	4.51395	4.95623	6.09983	4.0721	4.79654	4.64417	4.78845	5.39156	3.3268	5.82221	3.91362	3.90699	5.61778	0.742038	2.28695	4.72085	1.91227	0.219286	4.10928	4.12447	0.613402	3.33179	4.09144	3.73746	3.61186	4.4538	5.04456	5.28411	4.91227	5.96003	5.52465	5.67062	5.10383	6.05469	6.45647	5.94317	5.66984	2.43283	2.9385	2.89452	2.2344	2.55447	2.65376	2.66751	2.2977	2.40694	3.77108	2.82207	2.05523	2.90534	1.90743	2.81411	2.3599	2.07559	2.26322	1.61621	2.20405	2.82178	2.27544	2.31877	2.76795	0.623253	0.642201	0.487053	0.79752	0.375627	0.569776	0.525623	0.323935	0.606211	0.294585	0.639258	0.933762	0.528417	0.664008	0.663314	0.77401	0.692043	0.495766	2.80421	3.36765	3.13879	2.57676	4.00234	2.96983	4.32928	3.29614	3.24536	5.20883	3.03334	4.01555	2.4452	4.59832	3.44957	3.09156	2.63416	3.04403	3.8032	4.02904	4.56661	4.46426	5.16712	3.92164	5.87344	3.34192	6.86155	4.01035	4.88935	4.51371	5.56225	5.41199	5.36828	6.78519	3.97803	4.47108	3.40188	5.12385	4.02239	6.13332	5.20655	4.74627	3.79632	3.76104	4.30209	4.66535	3.08688	4.94985	5.06489	4.3789	4.49461	3.70303	3.58683	2.71444	2.6743	2.6416	2.01985	2.43427	2.16688	2.09618	2.78379	2.3125	2.24931	2.29617	2.10002	2.37202	2.59257	2.34816	2.30045	2.11736	2.21539	2.46108	2.26103	2.10256	2.41799	1.84594	2.93301	2.28965	2.37134	1.98782	2.23349	2.34946	2.54199	2.4035	2.40552	3.40996	2.6945	1.95774	3.24054	2.75495	2.19496	2.49583	2.77741	2.68727	2.93745	3.23709	2.72465	5.48701	4.2614	3.77994	4.33281	4.66374	3.70375	5.26222	4.20117	4.00677	3.45476	4.71267	4.51188	3.4023	4.3387	3.5496	3.62766	4.81406	4.28208	3.68803	2.97822	3.82542	3.57723	5.20238	2.83615	3.34602	3.10907	2.33358	2.55743	3.3861	2.79274	3.39389	2.95138	2.28451	2.6867	3.22848	2.86677	3.12444	3.25542	2.77011	2.49543	3.0903	2.48955	3.04563	3.28188	2.63274	2.96778	2.50031	4.55622	3.70264	2.91136	2.75615	2.40467	3.47886	2.42917	4.63072	3.86063	3.5246	4.20939	3.24616	4.61358	3.40443	4.36735	3.51008	3.92989	5.19937	4.78564	3.7848	2.9295	3.95386	3.63225	4.64908	3.80931	3.25204	3.92961	3.75139	4.30909	4.04145	4.47467	3.13566	3.34621	3.9841	4.41764	3.67502	4.13069	3.96267	3.42178	3.78406	3.98711	3.77047	2.84281	3.69198	3.59269	4.19643	3.14231	4.09861	3.25174	5.19458	3.33457	4.21132	4.09728	3.45687	3.53303	0.163806	0.119	0.101011	0.10566	0.158957	0.112289	0.104613	0.113573	0.102583	0.123288	0.16178	0.302013	0.086745	0.109066	0.176775	0.202183	0.108123	0.10486	0.164512	0.129898	0.108654	0.120626	0.083287	0.144737	3.19109	2.96814	4.34133	3.80574	3.60689	3.80833	3.21742	3.78724	3.27347	3.23306	3.11197	2.81249	3.1832	3.42853	3.29203	3.37981	3.3805	2.88659	3.45125	3.23627	4.87262	5.01779	4.02273	4.51558	4.22228	5.43484	5.22543	4.79766	3.00831	3.00108	2.1798	2.77016	2.41608	1.7849	2.56738	2.59581	2.41062	1.95615	2.85334	2.63726	3.50601	2.04414	2.74881	3.03429	2.91457	2.36164	2.7871	2.04255	2.64136	2.64631	2.41728	1.92872	5.29119	3.66012	4.22039	4.7852	3.72305	3.96704	3.77563	5.80287	4.67521	3.9244	3.58446	4.25469	4.26237	4.27124	3.07884	3.15817	4.80905	3.37402	3.20409	3.59878	3.60275	4.20615	3.66952	2.77101	4.68101	6.70844	4.93404	4.93424	4.66397	6.0803	4.76018	5.8005	4.67219	6.6124	3.78488	7.48696	5.48779	3.39794	6.07661	3.30237	5.42369	3.62411	5.13523	4.8062	3.98104	5.02768	4.95701	3.40529	5.0208	4.05183	3.03569	2.70644	4.98673	2.20997	3.76013	3.69023	2.67848	5.26771	3.43958	2.47667	2.6337	3.99522	3.063	2.56081	4.97436	4.70352	2.62853	3.70739	3.46344	4.34117	2.25637	2.38501	5.23446	2.49312	1.58996	4.87589	3.56949	3.73568	2.59031	5.18186	4.92642	5.04236	5.46042	4.19364	5.07951	3.9188	4.48156	7.06815	5.30661	5.48928	3.79795	4.84001	5.65594	6.22078	4.81795	5.62074	7.15833	5.22589	5.6214	5.17121	3.82013	5.51066	7.55831	5.23024	1.45979	2.0058	0.842281	2.12886	4.05809	2.53724	2.33398	2.09409	2.89459	2.23141	1.96393	2.57527	1.0051	1.96489	1.07608	2.39205	1.74483	2.81667	2.66397	2.69147	2.11461	2.51262	2.16882	2.32685	3.39379	3.51179	3.44237	4.16767	2.3393	2.51829	3.87396	3.3981	2.25136	3.75901	2.35507	2.39005	4.53694	4.26681	4.5466	4.43418	4.36916	4.80357	4.67878	5.27299	4.98346	5.44444	5.82938	0.0	4.29695	4.39743	4.59393	5.13056	5.13364	4.09717	4.68741	4.6623	4.74145	3.9249	4.89173	4.89888	0.615237	1.06326	1.65181	2.78799	1.96003	1.20547	2.09909	1.67675	1.14147	1.21141	2.60133	1.40795	1.53573	2.51159	2.07009	1.23997	2.0459	2.71878	1.72905	1.91191	2.19546	1.9547	1.55995	1.94826	0.981605	1.88267	0.938225	1.24616	0.831309	3.07067	3.51463	2.85351	2.82163	3.00863	3.00181	2.30017	1.90443	2.38053	3.86726	2.75449	3.3417	2.81981	2.8065	2.55722	2.9275	3.53546	3.25002	0.500094	0.47698	0.245472	0.194206	0.511224	0.226329	0.37212	0.41593	0.552487	0.513697	0.304779	0.539952	0.555942	0.470811	0.617947	0.66936	0.366149	0.593258	1.51347	2.11538	0.679903	1.64324	1.20219	1.34215	0.776121	1.31265	0.767686	1.15896	1.60384	0.407695	4.6275	4.35857	4.14145	4.16465	3.62392	4.21732	4.13481	3.52595	4.16939	4.54193	4.61309	3.97535	4.26692	4.59919	4.49157	3.90078	4.44188	4.00197	4.42546	4.713	3.96598	5.54931	4.10267	4.39662	3.54325	4.41214	4.26128	4.07242	4.07295	4.52473	4.01713	4.85213	4.33555	3.86265	3.6793	1.87679	1.6701	1.99062	2.01215	2.01889	1.9538	2.56615	1.68199	2.4435	2.50039	2.47325	1.53826	2.8947	1.26958	2.42304	2.59669	1.23849	1.41712	2.92955	1.58654	2.43678	2.34175	2.2324	2.00743	2.74196	2.44898	1.68342	3.05272	1.68428	1.95883
12286	ENSMUSG00000094250	Gm4479	0.0	0.0	0.0	0.0	0.0	0.0	0.0	0.0	0.0	0.0	0.157155	0.0	0.738597	0.0	0.0	0.0	0.0	0.0	0.0	0.815647	0.822316	0.0	0.0	0.696487	0.0	0.0	0.855529	0.0	0.837905	0.0	0.0	0.0	0.810771	0.0	0.0	0.0	0.0	0.0	0.0	0.0	0.741959	0.0	0.885207	0.0	0.0	0.0	0.0	0.0	0.823845	0.0	0.716522	0.0	0.0	0.0	0.0	0.0	0.0	0.496835	0.0	0.0	0.0	0.0	0.0	0.0	0.0	0.757326	0.0	0.0	0.0	0.0	0.0	0.0	0.0	0.0	0.0	0.0	0.0	0.0	0.0	0.0	0.0	0.0	0.0	0.0	0.0	0.0	0.0	0.0	0.0	0.0	0.0	0.0	0.0	0.645826	0.0	0.0	0.0	0.0	0.0	0.0	0.0	0.0	0.0	0.0	0.0	0.0	0.0	0.0	0.0	0.0	0.0	0.0	0.0	0.0	0.0	0.0	0.0	0.0	0.0	0.0	0.0	0.0	0.0	0.0	0.0	0.0	0.0	0.0	0.0	0.0	0.0	0.0	0.0	0.0	0.0	0.0	0.0	0.0	0.0	0.0	0.0	0.0	0.0	0.0	0.0	0.0	0.0	0.0	0.0	0.0	0.0	0.0	0.0	0.0	0.0	0.0	0.0	0.0	0.0	0.0	0.0	0.0	0.0	0.0	0.0	0.0	0.0	0.0	0.0	0.0	0.0	0.0	0.0	0.0	0.0	0.0	0.0	0.0	0.0	0.0	0.0	0.0	4.47166	0.0	0.0	0.0	5.05885	0.0	5.00345	0.0	0.0	0.0	0.0	0.0	0.0	0.0	4.65342	0.0	0.0	0.0	3.19976	0.0	0.0	0.0	0.0	0.0	0.0	0.0	0.0	0.0	0.0	0.0	0.0	0.0	0.0	0.0	0.0	0.0	0.0	0.0	0.0	0.0	0.0	0.0	0.0	0.0	0.0	0.0	0.0	0.0	0.0	0.0	0.0	0.0	0.0	0.0	0.0	0.0	0.0	0.0	0.0	0.0	0.0	0.0	0.0	0.0	0.0	0.0	0.0	0.0	0.0	0.0	1.15196	0.0	0.0	0.0	0.0	0.0	0.0	0.0	0.0	0.0	0.0	0.0	0.0	0.0	0.0	0.0	0.0	0.0	0.0	0.0	0.0	0.0	0.0	0.0	0.0	0.0	0.0	2.74087	0.0	0.0	0.0	0.0	0.0	0.0	0.0	3.3159	0.0	0.0	0.0	0.0	0.0	0.0	0.0	0.0	0.0	0.0	0.0	0.0	0.0	0.0	0.0	0.0	0.0	0.0	0.0	2.61127	0.0	0.0	0.0	0.0	0.0	0.0	0.0	0.0	0.0	0.0	0.0	0.0	0.0	0.0	0.0	0.0	0.0	0.0	0.0	0.0	0.0	0.0	0.0	0.0	0.0	0.0	0.0	0.0	0.0	0.0	0.0	0.0	0.0	0.0	0.0	0.0	0.0	0.0	0.0	0.0	0.0	0.0	0.0	0.0	0.0	0.0	0.0	0.0	0.0	0.0	0.0	0.0	0.0	0.0	0.0	0.0	0.0	0.0	0.0	0.0	0.0	0.0	0.0	0.0	0.0	0.0	0.0	0.0	0.0	0.0	0.0	0.0	0.0	0.0	0.0	0.0	0.0	0.0	0.0	0.0	0.0	0.0	0.0	0.0	0.0	0.0	0.0	0.0	0.0	0.0	0.0	0.0	0.0	0.0	0.0	0.0	0.0	0.0	0.0	0.0	0.0	0.0	0.0	0.0	0.0	0.0	0.0	0.0	0.0	0.0	0.0	0.0	0.0	0.0	0.0	16.8073	0.0	0.0	0.0	0.0	0.0	0.0	0.0	0.0	0.0	0.0	0.0	14.5543	0.0	0.0	0.0	0.0	0.0	0.0	0.0	0.0	0.0	0.0	0.0	0.0	0.0	0.0	0.0	0.0	0.0	0.0	0.0	0.0	0.0	0.0	0.0	0.0	0.0	0.0	0.0	0.0	0.0	0.0	0.0	0.0	0.0	0.0	0.0	0.0	0.0	0.0	0.0	0.0	0.0	0.0	0.0	0.0	0.0	0.0	0.0	0.0	0.0	0.0	0.0	0.0	0.0	0.0	0.0	0.0	0.0	0.0	0.0	0.0	0.0	0.0	0.0	0.0	0.0	0.0	0.0	0.0	0.0	0.0	0.0	0.0	0.0	0.0	0.0	0.0	0.0	0.0	0.0	0.0	0.0	0.0	0.0	0.0	0.0	0.0	0.0	0.0	0.0	0.0	0.0	0.0	0.0	0.0	0.0	0.0	0.0	0.0	0.0	0.0	0.0	0.0	0.0	0.0	0.0	0.0	0.0	0.0	0.0	0.0	0.0	0.0	0.0	0.0	0.0	0.0	0.0	0.0	0.0	0.0	0.0	0.0	0.0	0.0	0.0	0.0	0.0	0.0	0.0	0.0	0.0	0.0	0.0	0.0	0.0	0.0	0.0	0.0	0.0	0.0	0.0	0.0	0.0	0.0	0.0	0.0	0.0	0.0	0.0	0.0	0.0	0.0	0.0	0.0	0.0	0.0	0.0	0.0	0.0	0.0	0.0	0.0	0.0	0.0	1.07253	0.0	0.0	0.0	0.0	0.0	0.0	0.0	0.0	0.0	0.0	0.0	0.0	0.0	0.0	0.0	0.0	0.0	0.0	0.0	0.0	0.0	0.0	0.0	0.0	0.0	0.0	0.0	0.0	0.0	0.0	0.0	0.0	0.0	0.0	0.0	0.0	0.0	0.0	0.0	0.0	0.0	0.0	0.0	0.0	0.0	0.0	0.0	0.0	0.0	0.0	0.0	0.0	0.0	0.0	0.0	0.0	0.0	0.0	0.0	0.0	0.0	0.0	0.0	0.0	0.0	0.0	6.9353	0.0	0.0	0.0	0.0	0.0	0.0	0.0	0.0	0.0	0.0	2.78294	4.8161	0.0	0.0	0.0	0.0	0.0	0.0	0.0	0.0	0.0	0.0	0.0	0.0	0.0	0.0	0.0	0.0	0.0	0.0	0.0	0.0	0.0	0.0	0.0	0.0	0.0	0.0	0.0	0.0	0.0	0.0	0.0	0.0	0.0	0.0	0.0	0.0	0.0	0.0	0.0	6.06747	0.0	0.0	0.0	0.0	0.0	0.0	0.0	0.0	0.0	0.0	0.0	4.45841	0.0	0.0	0.0	0.0	0.0	0.0	0.0	0.0	0.0	0.0	0.0	0.0	0.0	0.0	0.0	0.0	0.0	0.0	0.0	0.0	0.0	0.0	0.0	0.0	0.0	0.0	0.0	0.0	0.0	0.0	0.0	0.0	0.0	0.0	0.0	0.0	0.0	0.0	0.0	0.0	0.0	0.0	0.0	0.0	0.0	0.0	0.0	0.0	0.0	0.0	0.0	9.06301	16.3707	0.0	0.0	0.0	0.0	0.0	0.0	7.66198	0.0	0.0	0.0	0.0	0.0	9.32838	0.0	0.0	0.0	0.0	0.0	0.0	0.0
12287	ENSMUSG00000064213	Defa24	3.86343	4.16412	7.26844	2.63882	7.70479	4.5078	2.23278	2.01035	7.2982	4.29574	2.60331	4.23566	0.0	0.0	0.0	0.0	0.0	0.0	0.0	0.0	0.0	0.0	0.0	0.0	0.0	0.0	0.0	0.0	0.0	0.0	0.206016	0.0	0.0	0.0	0.0	0.0	0.0	0.0	0.0	0.0	0.0	0.0	0.0	0.0	0.0	0.0	0.0	0.0	0.0	0.0	0.0	0.0	0.0	0.0	0.0	0.0	0.0	0.0	0.0	0.0	0.0	0.0	0.0	0.0	0.0	0.0	0.0	0.0	0.220026	0.0	0.0	0.0	0.0	0.0	0.0	0.0	0.0	0.0	0.0	0.0	0.0	0.0	0.0	0.0	0.0	0.0	0.0	0.0	0.0	0.0	0.0	0.0	0.0	0.0	0.0	0.0	0.0	0.0	0.0	0.0	0.0	0.0	0.0	0.0	0.0	0.0	0.0	0.0	0.0	0.0	0.0	0.0	0.0	0.0	0.0	0.0	0.0	0.0	0.0	0.0	0.0	0.0	0.0	0.0	0.0	0.0	0.0	0.0	0.0	0.0	0.0	0.0	0.0	0.0	0.0	0.0	0.0	0.0	0.0	0.0	0.0	0.0	0.0	0.0	0.0	0.0	0.0	0.0	0.0	0.0	0.0	0.0	0.0	0.0	0.0	0.0	0.0	0.0	0.0	0.0	0.0	0.0	0.0	0.0	0.0	0.0	0.0	0.0	0.0	0.0	0.0	0.0	0.0	0.0	0.0	0.0	0.0	0.0	0.0	0.0	0.0	0.0	0.0	0.0	0.0	0.0	0.0	0.0	0.0	0.0	0.0	0.0	0.0	0.0	0.0	0.0	0.0	0.0	0.0	0.0	0.0	0.0	0.0	0.0	0.0	0.0	0.0	0.0	0.0	0.0	0.0	0.0	0.0	0.0	0.0	0.0	0.0	0.0	0.0	0.0	0.0	0.0	0.0	0.0	0.0	0.0	0.0	0.0	0.0	0.0	0.0	0.0	0.0	0.0	0.0	0.0	0.0	0.0	0.0	0.0	0.0	0.0	0.0	0.0	0.0	0.0	0.0	0.0	0.0	0.0	0.0	0.0	0.0	0.0	0.0	0.0	0.0	0.0	0.0	0.0	0.0	0.0	0.0	0.0	0.0	0.0	0.0	0.0	0.0	0.0	0.0	0.0	0.0	0.0	0.0	0.0	0.0	0.0	0.0	0.0	0.0	0.0	0.0	0.0	0.0	0.0	0.0	0.0	0.0	0.0	0.0	0.0	0.0	0.0	0.0	0.0	0.0	0.0	0.0	0.0	0.0	0.0	0.0	0.0	0.0	0.0	0.0	0.0	0.0	0.0	0.301843	0.0	0.0	0.0	0.0	0.0	0.0	0.0	0.0	0.0	0.0	0.0	0.0	0.0	0.0	0.0	0.0	0.0	0.0	0.0	0.0	0.0	0.0	0.0	0.0	0.0	0.0	0.0	0.0	0.0	0.0	0.0	0.0	0.0	0.0	0.0	0.0	0.0	0.0	0.0	0.0	0.0	0.0	0.0	0.0	0.0	0.0	0.0	0.0	0.0	0.0	0.0	0.0	0.0	0.0	0.0	0.0	0.0	0.0	0.0	0.0	0.0	0.0	0.0	0.0	0.0	0.0	0.0	0.0	0.0	0.0	0.0	0.0	0.0	0.0	0.0	0.0	0.0	0.0	0.0	0.0	0.0	0.0	0.0	0.0	0.0	0.0	0.0	0.0	0.0	0.0	0.0	0.137189	0.0	0.0	0.0	0.0	0.0	0.0	0.0	0.0	0.0	0.0	0.0	0.0	0.0	0.0	0.0	0.0	0.0	0.0	0.0	0.0	0.0	0.0	0.0	0.398352	0.0	0.215599	0.0	0.217023	0.0	0.0	0.0	0.0	0.0	0.0	0.0	0.0	0.0	0.0	0.0	0.0	0.0	0.0	0.0	0.0	0.0	0.0	0.0	0.0	0.0	0.0	0.0	0.0	0.0	0.0	0.0	0.0	0.0	0.0	0.0	0.0	0.0	0.0	0.0	0.0	0.0	0.0	0.0	0.0	0.0	0.0	0.0	0.0	0.0	0.0	0.0	0.0	0.0	0.0	0.0	0.0	0.0	0.0	0.0	0.0	0.0	0.0	0.0	0.0	0.0	0.0	0.0	0.0	0.0	0.0	0.0	0.0	0.0	0.0	0.0	0.0	0.0	0.0	0.0	0.0	0.0	0.0	0.0	0.0	0.0	0.0	0.0	0.0	0.0	0.0	0.0	0.0	0.0	0.0	0.0	0.0	0.0	0.0	0.0	0.0	0.0	0.0	0.0	0.0	0.0	0.0	0.0	0.0	0.0	0.0	0.0	0.0	0.0	0.0	0.0	0.0	0.0	0.0	0.0	0.0	0.0	0.0	0.0	0.0	0.0	0.0	0.0	0.0	0.0	0.0	0.0	0.0	0.0	0.0	0.0	0.0	0.0	0.0	0.0	0.0	0.0	0.0	0.0	0.0	0.0	0.0	0.0	0.0	0.0	0.0	0.0	0.0	0.0	0.0	0.0	0.0	0.0	0.0	0.0	0.0	0.0	0.234539	0.0	0.0	0.0	0.0	0.0	0.0	0.0	0.0	0.0	0.0	0.0	0.0	0.0	0.0	0.0	0.0	0.0	0.0	0.0	0.0	0.0	0.0	0.0	0.0	0.0	0.0	0.0	0.0	0.0	0.0	0.0	0.0	0.0	0.0	0.0	0.0	0.0	0.0	0.0	0.0	0.0	0.0	0.0	0.0	0.0	0.0	0.0	0.0	0.0	0.0	0.0	0.0	0.0	0.0	0.0	0.0	0.0	0.0	0.0	0.0	0.0	0.0	0.0	0.0	0.0	0.0	0.0	0.0	0.0	0.0	0.0	0.0	0.0	0.0	0.0	0.0	0.0	0.0	0.0	0.0	0.0	0.0	0.0	0.0	0.0	0.0	0.0	0.0	0.0	0.0	0.0	0.0	0.0	0.0	0.0	0.0	0.0	0.0	0.0	0.0	0.0159	0.0	0.0	0.0	0.0	0.0	0.0	0.0	0.0	0.0	0.0	0.0	0.0	0.0	0.0	0.0	0.0	0.0	0.0	0.0	0.0	0.0	0.0	0.0	0.0	0.0	0.0	0.0	0.0	0.0	0.0	0.0	0.0	0.0	0.0	0.0	0.0	0.0	0.0	0.0	0.0	0.0	0.0	0.0	0.0	0.0	0.0	0.0	0.0	0.0	0.0	0.0	0.0	0.0	0.0	0.0	0.0	0.0	0.0	0.0	0.0	0.0	0.0	0.0	0.0	0.0	0.0	0.0	0.0	0.0	0.0	0.0	0.0	0.0	0.0	0.0	0.0	0.0	0.0	0.0	0.0	0.0	0.0	0.0	0.0	0.0	0.0	0.0	0.0	0.0	0.0	0.0	0.0	0.0	0.0	0.0	0.0	0.0	0.0	0.0	0.0	0.0	0.0	0.0	0.0	0.0	0.0	0.0	0.0	0.0	0.0	0.0	0.0	0.0	0.0	0.0
12288	ENSMUSG00000086049	Gm12735	0.413654	0.174565	0.370524	0.8044	0.531869	0.678659	0.343247	0.115691	0.302322	0.244107	0.37281	0.501604	0.385407	0.980164	0.064129	0.246935	0.56294	0.513849	0.265447	0.493181	0.289102	0.482132	0.690465	0.565198	0.602318	0.141164	0.415671	0.275394	0.295096	0.520991	0.315009	0.707966	0.401974	0.339884	0.692867	0.254112	0.270608	0.288545	0.181238	0.059892	0.552778	0.915336	0.562658	0.61817	0.542317	0.120448	0.177167	0.433405	0.473833	0.235549	0.178767	0.243952	0.618846	0.42759	0.16044	0.334813	0.348489	0.0	0.576072	0.400968	0.298447	0.898775	0.452446	0.450594	0.883591	0.52193	0.348774	0.392816	0.064696	0.295705	0.647483	0.599976	0.668841	0.497288	0.396975	0.195992	0.2045	0.187075	1.18142	0.062873	0.638156	0.336825	0.572166	0.444179	0.340003	0.235893	0.264018	0.478854	0.313648	0.531051	0.380204	0.318545	0.712278	0.765678	0.416394	0.630516	0.609789	0.335443	0.716251	0.3455	0.518414	0.699749	0.506368	0.106196	0.47186	0.514735	0.549027	0.275691	0.194583	0.345219	0.164384	0.889333	0.739785	0.455944	0.488423	0.4338	0.292268	0.349909	0.35888	0.371529	0.532173	0.523388	0.465506	0.519009	0.270479	0.520413	0.307393	0.310784	0.669068	0.355466	0.254326	0.506429	0.57141	0.344083	0.211982	0.218993	0.859936	0.10023	0.309797	0.0	0.35709	0.0	0.654462	0.472095	0.449393	0.302698	0.566107	0.104203	0.226418	0.594618	0.0	0.221093	0.628989	0.322253	0.845946	0.33167	0.291348	0.0	0.650959	0.145284	0.144947	0.371669	0.38022	0.0	0.136287	0.256847	0.14282	0.141904	0.2901	0.126237	0.213541	0.751931	0.953419	0.371547	1.11744	1.29033	0.212209	0.713515	0.441155	0.418914	0.709949	0.732318	0.213784	0.596107	0.618636	0.551504	0.241857	0.0	0.635226	0.456892	0.0	0.56414	0.341808	0.981751	1.41202	0.335904	0.956479	0.228998	0.0	0.225585	0.0	0.373874	0.210767	0.118806	0.947798	0.0	0.0	0.0	0.0	0.0	0.0	0.0	0.0	0.0	0.0	0.0	0.0	0.0	0.0	0.0	0.0	0.0	0.0	0.0	0.554412	0.218089	0.0	0.21608	1.24883	0.418109	0.930702	1.24599	0.204727	0.458594	0.142504	0.0	0.0	0.876224	0.545079	0.0	0.159305	0.37011	0.238448	0.366348	0.450694	0.088813	0.333204	0.27403	0.415869	0.110822	0.0	0.415574	0.696978	0.316665	0.209852	0.421264	0.485852	0.851301	0.214657	0.155454	0.626257	0.455901	0.246536	0.365986	0.508087	0.0	0.212832	0.390753	0.465253	0.209019	0.413618	0.0	0.671399	0.434482	0.979867	0.0	0.200882	0.467289	0.463509	0.327594	0.129732	0.065038	0.409274	0.188721	0.469346	0.262262	0.202216	0.237794	0.217397	0.23576	0.462173	0.429778	0.208635	0.442659	0.474626	0.25247	0.705077	0.457635	0.29875	0.511999	0.77687	0.136345	0.345665	0.239368	0.08219	0.346092	0.357276	0.499367	0.321861	0.826115	0.314097	0.0	0.582919	0.0	0.0	0.227717	0.488859	0.0	1.02892	0.247373	0.776201	1.2605	0.632446	0.30551	0.348403	0.337602	0.0	0.0	0.465717	0.0	0.260599	2.19247	0.0	0.265865	0.0	0.868154	0.872986	0.0	0.0	0.0	0.36861	0.0	0.332862	0.322944	0.0	0.0	0.242871	0.621001	0.152997	0.455217	0.504932	0.719762	0.821451	0.31572	0.34103	0.0	0.427346	1.0443	0.108444	0.470843	0.16192	0.411039	0.179581	0.648026	0.389984	0.226466	0.370693	0.438408	0.59224	0.443807	0.229928	0.158709	0.434059	0.469267	0.476194	0.49609	0.320989	0.2022	0.808461	0.519146	0.389691	0.178446	0.848403	0.582376	0.0	0.993963	0.331096	0.365942	0.212345	0.609724	0.120252	0.726506	0.099954	0.514192	0.261171	0.407876	0.206922	0.245809	0.656488	0.364351	0.349212	0.788379	0.078182	0.875193	0.31439	0.148282	0.0	0.701995	0.41594	0.778256	0.123142	0.142648	0.172199	0.442671	0.183128	0.208753	0.383146	0.415337	0.099271	0.151541	0.288478	0.082862	0.818975	0.0	0.0	0.0	0.0	0.0	0.0	0.0	0.0	0.0	0.0	0.0	0.0	0.0	0.0	0.0	0.0	0.0	0.0	0.0	0.0	0.0	0.0	0.0	0.0	0.677082	0.307699	0.353631	0.0	0.0	0.0	0.738133	0.645576	0.40293	0.569767	0.485164	0.220029	0.642469	0.615295	0.712723	0.185556	0.813692	0.846131	1.00298	0.515778	0.363482	0.855234	0.097176	1.21834	0.464889	0.531993	0.423537	0.387687	0.261172	0.219039	0.751895	0.361331	0.382593	0.602641	0.785197	0.355624	0.456333	0.396716	0.2553	0.411861	0.437027	0.37292	0.342695	0.789124	0.446502	0.670721	0.627056	0.315949	0.686295	0.389097	0.435007	0.341322	0.312542	0.176542	0.122155	0.274384	0.026594	0.314704	0.050526	0.142201	0.166093	0.253983	0.119829	0.197673	0.354372	0.374241	0.210512	0.358043	0.295141	0.083086	0.13124	0.09985	0.074385	0.178952	0.129307	0.040573	0.856017	0.229556	0.564083	0.292725	0.369092	0.116977	0.261852	0.675665	0.299463	0.806397	0.293434	1.03475	1.31729	0.522199	0.920653	0.049905	1.19779	0.231212	0.159315	0.881686	0.753051	0.320723	0.574226	0.671444	0.975112	0.348164	0.220023	0.468245	0.686283	0.295618	0.60444	0.412599	0.361007	1.24747	0.502546	0.272628	0.210215	0.167854	0.234694	0.220948	0.255805	0.94782	0.175125	0.180897	0.672044	0.243082	0.109315	0.202823	0.311989	0.169764	0.079728	0.643928	0.295728	0.33216	0.353148	0.127839	0.145033	0.257949	0.227515	0.139512	0.805136	0.209943	0.133596	0.0	0.785465	0.0	0.0	0.690382	0.227735	0.223859	1.1451	0.076937	0.108557	0.283315	0.574226	0.766293	0.207249	0.177651	0.326011	0.389287	0.276514	0.070299	0.0	0.0	0.111646	0.100488	0.075554	0.065374	0.42391	0.161974	0.154001	0.292532	0.082147	0.0	0.0	0.14348	0.076966	0.190334	0.450417	0.240934	0.417952	0.353203	0.182338	0.34085	0.466151	0.542145	0.257125	0.263123	0.353231	0.788637	0.115933	0.823775	0.528469	0.199275	0.665647	0.264405	0.705159	0.325207	0.344113	0.250249	0.217323	0.373654	0.417306	0.426002	0.575077	0.0	0.283692	0.0	0.443841	0.250857	0.272076	0.248393	0.653588	0.432193	0.540331	0.31133	0.215062	0.403702	0.56369	0.487013	0.0	0.0	0.0	0.300693	0.165784	0.206182	0.12666	0.0	0.21982	0.360395	0.0	0.477458	0.0	0.206778	0.0	0.0	0.345377	0.085888	0.094763	0.089466	0.176175	0.097173	0.113499	0.315695	0.215331	0.31359	0.319468	0.189703	0.222286	0.20855	1.16755	0.474844	0.257818	0.498476	0.148532	0.247086	0.433304	0.285701	0.428012	0.124054	0.40096	0.641243	0.134444	0.455353	0.0	0.226345	0.392478	0.0	0.0	0.0	0.0	0.0	0.0	0.0	0.0	0.0	0.0	0.0	0.0	0.0	0.0	0.0	0.0	0.0	0.0	0.163037	0.302112	0.0	0.082968	0.072674	0.070944	0.081697	0.0	0.0	0.285646	0.089428	0.0	0.102893	0.476041	0.290406	0.159184	0.107958	0.340929	0.572668	0.224886	0.238184	0.163215	0.0	0.396014	0.276684	0.286076	0.127718	0.233255	0.066791	0.502867	0.210087	0.3679	0.309752	0.562642	0.224142	0.0	0.812278	0.229153	0.449631	0.0	0.0	0.0	0.80716	0.0	0.761361	0.0	0.394248	0.343088	0.0	0.341643	0.243119	0.336606	0.420133	0.0	0.0	0.0	0.0	0.180744	0.20973	0.0	0.0	0.0	0.0	0.111443	0.262931	0.0	0.169614	0.0	0.14889	0.146557	0.135625	0.170585	0.0	0.0	0.371639	0.136464	0.0
12289	ENSMUSG00000038135	Crygn	1.35068	1.20824	1.07143	1.12881	1.51856	2.02064	1.60722	1.60719	1.88732	1.17826	1.55324	0.637637	3.11673	3.18501	3.20824	3.16525	4.6388	4.23824	2.95344	4.31577	5.12679	2.99108	4.45346	4.02097	1.73381	3.02947	4.27085	3.54132	3.13136	3.13105	3.82217	4.26107	4.30445	4.30025	3.24268	6.2575	3.41128	5.83107	5.37089	0.0	4.82727	4.45504	4.23354	8.16719	4.06694	5.38411	4.8757	5.47901	3.42035	4.03464	4.35762	5.71235	5.1075	3.09681	3.84529	4.317	5.44918	3.4934	4.08821	3.95821	2.64464	4.63947	4.3238	4.24848	3.55418	2.55354	4.20349	3.45351	6.88821	3.97761	2.21668	3.37376	4.33187	4.84807	4.09046	4.40319	3.1986	3.55292	3.22841	4.28224	3.83656	3.07658	5.10609	3.83081	3.68606	4.93101	2.63966	3.70785	2.82117	0.678988	1.07051	1.0022	0.553432	0.910617	1.51346	1.23174	1.58703	0.769246	0.86015	1.47692	0.551587	1.88154	1.31944	0.879692	1.07042	1.23347	0.590199	1.51714	0.518661	0.957387	0.769481	0.390353	0.914773	0.69096	1.54309	0.841318	0.716807	0.918757	0.95356	1.30879	1.04347	0.909676	0.481845	1.59153	1.26713	1.16313	0.892389	0.97335	2.11476	2.01265	1.78087	1.45561	0.777281	1.90321	1.08169	1.38462	0.669541	4.62055	1.81469	1.20536	1.34084	1.96243	4.9672	4.29417	3.93414	4.40916	1.83078	1.54154	1.20126	1.93775	3.36679	2.02114	2.49141	3.01315	1.77217	1.81671	3.39262	1.22878	1.55303	1.89551	1.80958	0.907353	0.689305	0.9895	1.11839	1.77206	1.59088	2.49418	1.21377	1.07781	1.076	2.34445	1.5896	0.941899	2.36383	1.56969	2.45719	1.92195	0.852205	1.40018	1.1386	1.94498	1.72478	0.422277	5.98259	3.70281	11.2332	6.13069	5.37324	3.49305	2.4484	1.03834	1.9342	9.90218	1.18921	0.686276	3.28154	2.27207	1.97792	1.97288	3.50489	8.58832	1.86463	9.66305	0.463581	1.61212	52.6691	96.7619	75.3517	55.9251	77.8819	77.1672	86.4141	84.4052	74.5662	65.5618	58.3393	42.7797	60.8484	57.8784	68.9541	34.0308	63.4094	80.9852	5.30133	5.42143	2.79732	5.88427	4.99823	4.6871	2.55637	4.70062	2.77513	4.29572	3.03228	4.40018	5.43698	4.04376	3.30782	5.80746	3.26417	4.14734	2.15476	5.02535	2.57151	2.67552	4.36404	4.08999	3.53103	4.65403	3.92305	4.09455	5.56463	3.68984	3.10584	3.70183	4.15943	4.91161	3.37144	3.52072	4.48255	3.17665	4.43618	5.38854	5.05431	4.29954	3.9826	4.49635	6.08397	4.44684	3.48237	7.52406	6.26677	4.79078	3.88924	4.23215	5.69979	0.534044	4.13866	0.524151	0.713525	0.520308	0.409274	0.125814	1.25159	0.524524	0.269621	0.634116	2.52677	0.157174	2.5047	0.286519	0.069545	0.331995	0.652611	0.757409	2.38769	1.04602	0.746875	0.365713	0.211874	0.477206	0.553065	0.837787	0.08219	1.24593	1.07183	0.686629	0.57935	1.59976	3.35622	0.606217	3.79195	2.10511	0.857573	6.9354	4.22317	3.5089	2.21637	13.4876	1.45805	1.04141	0.40001	0.605475	0.864048	1.30965	2.38753	0.869777	0.537284	1.65238	0.76879	1.50044	2.58372	1.02901	0.424601	0.689713	1.67339	0.253236	1.0592	4.03649	1.70861	1.07377	1.76012	1.36617	0.946959	1.34059	1.0868	2.26162	0.0	0.363082	1.00383	1.05544	0.263318	1.08683	0.316387	1.58338	0.641313	0.736626	9.04042	1.59282	5.10342	1.72274	2.06731	0.384876	0.427176	0.660596	0.455842	0.645889	0.400491	0.733911	0.671493	0.841438	0.448692	0.620381	0.463372	1.75865	1.97006	2.37473	2.55565	2.63542	2.12469	1.54163	1.51677	1.50884	2.57554	0.950977	3.2004	1.27183	2.83334	1.30569	1.65903	1.77244	1.84961	2.88807	1.45202	1.84151	3.05882	3.24672	2.03908	3.23758	2.43917	2.9005	1.2989	2.31005	2.92439	2.03872	3.0356	1.86075	1.96188	2.55106	5.88277	1.43853	1.92531	1.65595	1.63532	0.75499	1.79478	2.39161	2.25942	1.65003	1.7049	0.40623	2.94546	10.532	59.3852	9.87539	64.7284	40.6991	22.8344	24.7737	21.6617	16.1321	50.2246	45.9619	21.0303	49.0666	30.5181	17.9617	8.33837	42.4957	29.1571	15.6715	18.7991	54.133	15.6132	16.8501	21.4578	3.56742	1.60953	2.66128	1.49648	2.4207	2.47215	1.60896	3.24485	0.700974	1.18039	0.703272	0.493076	0.426851	0.599929	0.76268	0.409717	1.02475	0.673067	0.919375	1.31277	2.05447	1.36212	1.16168	1.87291	3.10323	2.804	2.8856	1.76873	1.35794	0.666646	0.634976	1.03655	1.30622	0.927595	0.553595	0.671115	1.18958	1.17059	0.89123	1.08673	0.894697	1.24608	0.88469	1.59436	1.34049	1.50979	1.50951	0.949636	0.306122	1.56897	1.59516	1.02687	2.57138	2.98967	2.87074	3.54359	3.5457	3.69108	3.29134	1.41901	2.35096	5.50695	4.64583	2.86714	2.29418	4.86906	3.68882	2.53556	1.26157	4.45564	4.07966	3.34242	3.69702	5.62051	2.74744	1.6139	0.989978	2.22808	1.42359	2.50781	2.40792	0.944089	1.50022	2.37036	1.6962	1.48106	0.583074	0.616044	0.830115	0.565086	0.658617	0.400483	0.530449	1.48395	0.726113	1.16558	0.333878	0.429433	0.811076	1.24077	0.347613	1.40365	0.39315	0.121607	0.589799	0.188014	0.197231	0.22211	0.218065	1.334	0.148555	1.37017	0.878147	0.328363	0.488108	0.182854	0.364355	0.373047	0.334389	0.137897	0.186644	0.235489	0.206857	0.562926	0.139603	0.262326	0.158572	0.326889	0.160419	0.283047	0.191408	0.532534	1.56391	0.734374	2.39226	0.804169	3.16648	0.835946	1.44987	1.23751	2.17335	2.87369	3.11911	1.0525	0.878456	0.857912	1.49495	2.96948	0.644999	1.49075	2.8609	2.06512	1.07094	1.47656	0.577081	1.76455	2.05438	1.62885	2.51064	1.65899	2.52716	0.972693	1.85443	5.32016	2.04863	1.37701	1.78228	1.2048	1.63969	1.16373	2.20113	1.99582	1.66671	4.33766	2.25084	3.78842	3.36635	1.94863	0.999293	3.09497	0.667102	0.81521	4.24634	1.13986	0.740038	5.71096	0.549248	2.26215	0.829858	0.498186	0.752652	1.86915	2.34462	4.05307	1.67356	3.18089	2.36851	2.25447	2.27199	3.58285	2.40673	2.1911	2.25055	0.0	2.54643	2.52001	2.21561	1.66696	2.25009	4.14823	2.0682	1.72309	1.81468	2.79901	1.9422	1.73187	3.18902	3.05469	2.62731	4.02095	2.99704	3.294	2.00443	9.41021	2.71348	3.05057	15.4949	2.59849	0.692278	1.73813	1.15862	3.4573	2.016	0.502863	0.92702	1.03773	5.85022	1.63411	1.41855	0.500055	0.295346	0.411359	0.330119	0.685835	0.233683	1.39159	2.54936	9.06409	1.77479	4.22415	6.50584	1.99499	2.63159	4.04107	4.88687	3.95754	1.25397	0.590759	4.57065	3.68676	2.12442	2.51295	2.20585	13.5584	54.6869	60.1745	64.0642	23.1635	76.3798	58.1611	25.0962	18.1172	30.9314	42.2016	16.5905	34.817	35.2306	42.4118	45.9181	45.0771	29.0082	1.27119	1.01255	2.06431	0.695378	6.99958	0.991929	1.19741	2.24559	5.31258	1.27105	0.79481	3.2299	3.80828	4.06935	3.59311	5.72106	8.12848	2.25391	2.94447	7.35179	5.5286	9.20624	3.19866	4.1833	7.21931	4.6412	4.39726	4.30546	5.38183	3.97084	6.48887	3.98072	4.32789	4.75367	9.27234	2.62795	5.07688	6.39377	5.66062	5.7854	2.46904	5.94011	7.16292	5.7657	5.30957	7.05547	11.296	0.609987	1.01667	0.553679	4.70166	0.648855	0.643293	2.95845	10.5724	30.0866	1.71882	0.942817	11.8769	11.5909	2.96836	8.84648	14.5096	1.83155	2.15945	22.1651	5.62987	19.1107	23.7015	10.2575	26.9733	44.2758	6.57888	27.8638	5.03813	5.96758	16.4128
12290	ENSMUSG00000058618	Defa39	0.74049	0.626282	1.4241	0.154497	0.872041	0.81384	0.271997	0.152173	1.49459	0.669552	0.340505	0.624533	0.0	0.0	0.0	0.0	0.0	0.0	0.0	0.0	0.0	0.0	0.0	0.0	0.0	0.0	0.0	0.0	0.0	0.0	0.0	0.0	0.0	0.0	0.0	0.0	0.0	0.0	0.0	0.0	0.0	0.0	0.0	0.0	0.0	0.0	0.0	0.0	0.0	0.0	0.0	0.0	0.0	0.0	0.0	0.0	0.0	0.0	0.0	0.0	0.0	0.0	0.0	0.0	0.0	0.0	0.0	0.0	0.0	0.0	0.0	0.0	0.0	0.0	0.0	0.0	0.0	0.0	0.0	0.0	0.0	0.0	0.0	0.0	0.0	0.0	0.0	0.0	0.0	0.0	0.0	0.0	0.0	0.0	0.0	0.0	0.0	0.0	0.0	0.0	0.0	0.0	0.0	0.0	0.0	0.0	0.0	0.0	0.0	0.0	0.0	0.0	0.0	0.0	0.0	0.0	0.0	0.0	0.0	0.0	0.0	0.0	0.0	0.0	0.0	0.0	0.0	0.0	0.0	0.0	0.0	0.0	0.0	0.0	0.0	0.0	0.0	0.0	0.0	0.0	0.0	0.0	0.0	0.0	0.0	0.0	0.0	0.0	0.0	0.0	0.0	0.0	0.0	0.0	0.0	0.0	0.0	0.0	0.0	0.0	0.0	0.0	0.0	0.0	0.0	0.0	0.0	0.0	0.0	0.0	0.0	0.0	0.0	0.0	0.0	0.0	0.0	0.0	0.0	0.0	0.0	0.0	0.0	0.0	0.0	0.0	0.0	0.0	0.0	0.0	0.0	0.0	0.0	0.0	0.0	0.0	0.0	0.0	0.0	0.0	0.0	0.0	0.0	0.0	0.0	0.0	0.0	0.0	0.0	0.0	0.0	0.0	0.0	0.0	0.0	0.0	0.0	0.0	0.0	0.0	0.0	0.0	0.0	0.0	0.0	0.0	0.0	0.0	0.0	0.0	0.0	0.0	0.0	0.0	0.0	0.0	0.0	0.0	0.0	0.0	0.0	0.0	0.0	0.0	0.0	0.0	0.0	0.0	0.0	0.0	0.0	0.0	0.0	0.0	0.0	0.0	0.0	0.0	0.0	0.0	0.0	0.0	0.0	0.0	0.0	0.0	0.0	0.0	0.0	0.0	0.0	0.0	0.0	0.0	0.0	0.0	0.0	0.0	0.0	0.0	0.0	0.0	0.0	0.0	0.0	0.0	0.0	0.0	0.0	0.0	0.0	0.0	0.0	0.0	0.0	0.0	0.0	0.0	0.0	0.0	0.0	0.0	0.0	0.0	0.0	0.0	0.0	0.0	0.0	0.0	0.0	0.0	0.0	0.0	0.0	0.0	0.0	0.0	0.0	0.0	0.0	0.0	0.0	0.0	0.0	0.0	0.0	0.0	0.0	0.0	0.0	0.0	0.0	0.0	0.0	0.0	0.0	0.0	0.0	0.0	0.0	0.0	0.0	0.0	0.0	0.0	0.0	0.0	0.0	0.0	0.0	0.0	0.0	0.0	0.0	0.0	0.0	0.0	0.0	0.0	0.0	0.0	0.0	0.0	0.0	0.0	0.0	0.0	0.0	0.0	0.0	0.0	0.0	0.0	0.0	0.0	0.0	0.0	0.0	0.0	0.0	0.0	0.0	0.0	0.0	0.0	0.0	0.0	0.0	0.0	0.0	0.0	0.0	0.0	0.0	0.0	0.0	0.0	0.0	0.0	0.0	0.0	0.0	0.0	0.0	0.0	0.0	0.0	0.0	0.0	0.0	0.0	0.0	0.0	0.0	0.0	0.0	0.0	0.0	0.0	0.0	0.0	0.0	0.0	0.0	0.0	0.0	0.0	0.0	0.0	0.0	0.0	0.0	0.0	0.0	0.0	0.0	0.0	0.0	0.0	0.0	0.0	0.0	0.0	0.0	0.0	0.0	0.0	0.0	0.0	0.0	0.0	0.0	0.0	0.0	0.0	0.0	0.0	0.0	0.0	0.0	0.0	0.0	0.0	0.0	0.0	0.0	0.0	0.0	0.0	0.0	0.0	0.0	0.0	0.0	0.0	0.0	0.0	0.0	0.0	0.0	0.0	0.0	0.0	0.0	0.0	0.0	0.0	0.0	0.0	0.0	0.0	0.0	0.0	0.0	0.0	0.0	0.0	0.0	0.0	0.0	0.0	0.0	0.0	0.0	0.0	0.0	0.0	0.0	0.0	0.0	0.0	0.0	0.0	0.0	0.0	0.0	0.0	0.0	0.0	0.0	0.0	0.0	0.0	0.0	0.0	0.0	0.0	0.0	0.0	0.0	0.0	0.0	0.0	0.0	0.0	0.0	0.0	0.0	0.0	0.0	0.0	0.0	0.0	0.0	0.0	0.0	0.0	0.0	0.0	0.0	0.0	0.0	0.0	0.0	0.0	0.0	0.0	0.0	0.0	0.0	0.0	0.0	0.0	0.0	0.0	0.0	0.0	0.0	0.0	0.0	0.0	0.0	0.0	0.0	0.0	0.0	0.0	0.0	0.0	0.0	0.0	0.0	0.0	0.0	0.0	0.0	0.0	0.0	0.0	0.0	0.0	0.0	0.0	0.0	0.0	0.0	0.0	0.0	0.0	0.0	0.0	0.0	0.0	0.0	0.0	0.0	0.0	0.0	0.0	0.0	0.0	0.0	0.0	0.0	0.0	0.0	0.0	0.0	0.0	0.0	0.0	0.0	0.0	0.119089	0.0	0.057633	0.0	0.0	0.0	0.0	0.0	0.0	0.0	0.0	0.0	0.0	0.0	0.0	0.0	0.0	0.0	0.0	0.0	0.0	0.0	0.0	0.0	0.0	0.0	0.0	0.0	0.0	0.0	0.0	0.0	0.0	0.0	0.0	0.0	0.0	0.0	0.0	0.0	0.0	0.0	0.0	0.0	0.0	0.0	0.0	0.0	0.0	0.0	0.0	0.0	0.0	0.0	0.0	0.0	0.0	0.0	0.0	0.0	0.0	0.0	0.0	0.0	0.0	0.0	0.0	0.01482	0.0	0.0	0.0	0.0	0.0	0.0	0.0	0.0	0.0	0.0	0.0	0.0	0.0	0.0	0.0	0.0	0.0	0.0	0.0	0.0	0.0	0.0	0.0	0.0	0.0	0.0	0.0	0.0	0.0	0.0	0.0	0.0	0.0	0.0	0.0	0.0	0.0	0.0	0.0	0.0	0.0	0.0	0.0	0.0	0.0	0.0	0.0	0.0	0.0	0.0	0.0	0.0	0.0	0.0	0.0	0.0	0.0	0.0	0.0	0.0	0.0	0.0	0.0	0.0	0.0	0.0	0.0	0.0	0.0	0.0	0.0	0.0	0.0	0.0	0.0	0.0	0.0	0.0	0.0	0.0	0.0	0.0	0.0	0.0	0.0	0.0	0.0	0.0	0.0	0.0	0.0	0.0	0.0	0.0	0.0	0.0	0.0	0.0	0.0	0.0	0.0	0.0	0.0	0.0	0.0	0.0	0.0	0.0	0.0	0.0	0.0	0.0	0.0
12291	ENSMUSG00000038201	Kcna7	0.003928	0.003501	0.0	0.003225	0.0	0.0	0.003989	0.0	0.0	0.028618	0.040733	0.0	0.009711	0.0	0.0	0.0	0.0	0.0	0.0	0.0	0.0	0.0	0.0	0.0	0.0	0.022468	0.0	0.0	0.0	0.0	0.0	0.018489	0.009918	0.0	0.0	0.009098	0.0	0.0	0.009606	0.0	0.0	0.0	0.0	0.0	0.009309	0.0	0.0	0.0	0.0	0.0	0.0	0.0	0.0	0.0	0.007857	0.0	0.008965	0.0	0.0	0.0	0.0	0.0	0.0	0.0	0.0	0.0	0.0	0.0	0.009409	0.0	0.012151	0.0	0.0	0.010199	0.0	0.0	0.0	0.009334	0.0	0.0	0.014859	0.0	0.0	0.0	0.01004	0.008541	0.0	0.0	0.0	0.0	0.0	0.004633	0.004633	0.008533	0.0	0.0	0.004415	0.0	0.0	0.008844	0.004662	0.004748	0.0	0.0	0.0	0.0	0.0	0.009847	0.0	0.0	0.0	0.0	0.0	0.0	0.0	0.0	0.0	0.0	0.0	0.0	0.0	0.0	0.0	0.0	0.0	0.0	0.0	0.0	0.0	0.0	0.0	0.0	0.0	0.0	0.0	0.050275	0.004036	0.0	0.015959	0.0	0.0	0.0	0.0	0.0	0.0	0.0	0.0	0.0	0.012102	0.010363	0.013609	0.0	0.012184	0.011356	0.0	0.0	0.0	0.0	0.0	0.0	0.0	0.0	0.016628	0.0	0.0	0.0	0.0	0.018917	0.0	0.017063	0.0	0.010505	0.0	0.0	0.0	0.021307	0.0	0.0	0.009642	0.011023	0.022534	0.011174	0.0	0.0	0.0	0.0	0.0	0.0	0.0	0.0	0.0	0.0	0.0	0.0	0.0	0.0	0.0	0.0	0.0	0.0	0.0	0.0	0.008137	0.0	0.0	0.0	0.0	0.0	0.0	0.0	0.0	0.0	0.0	0.0	0.0	0.0	0.0	0.0	0.0	0.0	0.0	0.0	0.0	0.0	0.0	0.0	0.0	0.0	0.0	0.0	0.0	0.0	0.0	0.0	0.0	0.0	0.0	0.0	0.0	0.0	0.0	0.0	0.01447	0.008145	0.0	0.014731	0.0	0.019561	0.0	0.018921	0.042128	0.011464	0.026172	0.0	0.0	0.009246	0.008396	0.013562	0.0	0.0	0.0	0.0	0.0	0.042944	0.0	0.0	0.026828	0.025888	0.0	0.0	0.0	0.0	0.027062	0.029456	0.0	0.0	0.0	0.0	0.0	0.0	0.0	0.0	0.0	0.0	0.0	0.0	0.0	0.0	0.0	0.0	0.0	0.0	0.0	0.0	0.0	0.0	0.0	0.0	0.0	0.0	0.0	0.0	0.0	0.000516	0.002603	0.0	0.0	0.0	0.0	0.0	0.023617	0.0	0.0	0.0	0.013588	0.0	0.0	0.0	0.0	0.0	0.03656	0.0	0.0	0.0	0.0	0.0	0.0	0.0	0.0	0.040111	0.0	0.0	0.0	0.026064	0.0	0.0	0.0	0.0	0.0	0.0	0.0	0.0	0.030512	0.0	0.0	0.0	0.0	0.0	0.0	0.0	0.0	0.0	0.0	0.0	0.0	0.0	0.0	0.0	0.0	0.0	0.0	0.0	0.018744	0.0	0.0	0.0	0.0	0.001904	0.0	0.002955	0.00646	0.0	0.0	0.0	0.0	0.006188	0.0	0.0	0.0	0.0	0.0	1.56499	0.0	0.0	0.016464	0.0	0.0	0.0	0.0	0.0	0.0	0.0	0.028615	0.005714	0.0	0.011536	0.0	0.0	0.011634	0.184336	0.0	0.0	0.006718	0.0	0.0	0.0	1.10941	0.0	0.0	0.005896	0.235745	0.0	0.0	0.0	0.015948	0.0	0.0	0.0	0.016737	0.0	0.0	0.0	0.0	0.0	0.0	0.0	0.0	0.0	0.0	0.0	0.0	0.0	0.0	0.0	0.0	0.0	0.0	0.0	0.0	0.0	0.0	0.0	0.0	0.0	0.0	0.0	0.0	0.0	0.0	0.0	0.0395	0.0	0.0	0.013911	0.0	0.005289	0.0	0.0	0.0	0.0	0.024641	0.0	0.01008	0.005049	0.017963	0.005001	0.0	0.011614	0.0	0.0	0.015104	0.0	0.0	0.0	0.0	0.0	0.018558	0.0	0.0	0.004729	0.009876	0.003812	0.0	0.0	0.015597	0.0	0.0	0.0	0.00377	0.0	0.0	0.012855	0.003827	0.0	0.0	0.0	0.0	0.0	0.003738	0.003661	0.006786	0.006092	0.0	0.003819	0.01163	0.025812	0.004606	0.0	0.004049	0.012724	0.0	0.00419	0.017655	0.003825	0.003026	0.008143	0.0	0.010178	0.0	0.00477	0.0	0.013799	0.0	0.0	0.012917	0.0	0.020958	0.0	0.0	0.0	0.009088	0.0	0.007547	0.014291	0.0	0.007923	0.006786	0.0	0.0	0.0	0.0	0.007099	0.0	0.008897	0.0	0.0	0.0	0.0	0.006357	0.006455	0.0	0.030213	0.0	0.0	0.0	0.0	0.005758	0.0	0.002811	0.0	0.004653	0.0	0.0	0.0	0.007632	0.0	0.0	0.003687	0.0	0.003189	0.002128	0.0	0.0	0.0	0.010866	0.004109	0.00646	0.0	0.0	0.011947	0.0	0.0	0.0	0.0	0.0	0.0	0.0	0.0	0.0	0.0	0.0	0.0	0.0	0.0	0.0	0.0	0.0	0.0	0.0	0.0	0.012744	0.0	0.0	0.096843	0.0	0.0	0.064959	0.061581	0.042895	0.094336	0.00517	0.050665	0.023495	0.061149	0.058116	0.00412	0.0	0.005216	0.059731	0.014957	0.079362	0.005822	0.004237	0.0	0.0	0.004409	0.0	0.0	0.0	0.0	0.0	0.0	0.0	0.0	0.0	0.005329	0.0	0.0	0.0	0.0	0.018463	0.0	0.0	0.011299	0.0	0.0	0.010041	0.010548	0.011687	0.012073	0.0	0.020882	0.0	0.025201	0.0	0.0	0.008591	0.0	0.01071	0.00932	0.014925	0.0	0.0	0.0	0.0	0.0	0.0	0.0	0.0	0.0	0.0	0.0	0.005596	0.022646	0.0	0.0	0.0	0.0	0.0	0.005978	0.0	0.0	0.0	0.0	0.0	0.0	0.002258	0.002151	0.0	0.003025	0.003195	0.003787	0.004596	0.0	0.004153	0.0	0.0	0.0	0.0	0.0	0.0	0.0	0.0	0.0	0.0	0.0	0.0	0.0	0.004152	0.0	0.0	0.0	0.0	0.0	0.0	0.0	0.0	0.0	0.0	0.0	0.0	0.0	0.0	0.0	0.0	0.0	0.0	0.0	0.0	0.0	0.0	0.0	0.0	0.0	0.0	0.0	0.0	0.007115	0.0	0.0	0.0	0.0	0.0	0.0	0.0	0.011804	0.008659	0.019811	0.027492	0.009579	0.0	0.01352	0.0	0.0	0.0	0.016889	0.0	0.0	0.0	0.0	0.0	0.0	0.0	0.0	0.0	0.0	0.028096	0.0	0.0	0.0	0.0	0.0	0.0	0.0	0.0	0.0	0.0	0.004811	0.015425	0.0	0.0	0.012177	0.0	0.0	0.0	0.0	0.0	0.0	0.0	0.0	0.0	0.0	0.0	0.0	0.0	0.0	0.015982	0.015559	0.0	0.0	0.125541	0.0	0.0	0.0	0.0
12292	ENSMUSG00000034226	Rhov	0.008337	0.007357	0.0	0.013151	0.0	0.0	0.0	0.007151	0.0	0.0	0.00789	0.0	0.034756	0.019329	0.0	0.056019	0.0	0.0	0.017822	0.074359	0.018756	0.074714	0.0	0.015979	0.0	0.020118	0.037711	0.020159	0.059658	0.0	0.0	0.016942	0.018298	0.0	0.0	0.016759	0.0	0.0	0.017471	0.0	0.017096	0.036202	0.018681	0.018849	0.0	0.034577	0.033057	0.038803	0.0	0.0	0.016318	0.0	0.0	0.030838	0.043964	0.018716	0.033194	0.0	0.041577	0.018321	0.018515	0.019315	0.017313	0.0	0.0	0.0	0.074367	0.014905	0.017258	0.049375	0.0	0.015648	0.018629	0.018575	0.017625	0.035254	0.0	0.034441	0.01856	0.035639	0.01388	0.036378	0.0	0.0	0.018378	0.048127	0.0	0.066191	0.017487	0.0	0.009632	0.0	0.0	0.008395	0.012819	0.015354	0.045255	0.027503	0.0	0.008826	0.0	0.0	0.0	0.02692	0.0	0.0	0.0	0.039955	0.0	0.0	0.0	0.0	0.007753	0.017636	0.0	0.0	0.026363	0.007638	0.009307	0.008686	0.0	0.0	0.015946	0.0	0.0	0.0	0.0	0.0	0.009808	0.0	0.0	0.041456	0.0	0.0	0.0	0.0	0.008276	0.0	0.029777	0.0	0.015589	0.070477	0.0	0.0	0.0	0.0	0.0	0.0686	0.04921	0.0	0.0	0.025246	0.047952	0.0	0.0	0.024774	0.0	0.0	0.072514	0.0	0.078509	0.0	0.033817	0.0	0.0	0.036251	0.039865	0.040798	0.04249	0.0	0.0	0.0	0.0	0.0	0.0	0.04385	0.023201	0.0	0.0	0.0	0.0	0.022827	0.0	0.0	0.0	0.0	0.0	0.0	0.0	0.0	0.0	0.02435	0.0	0.0	0.0	0.0	0.065185	0.023504	0.0	0.0	0.034972	0.0	0.027134	0.154354	0.0	0.0	0.172188	0.0	0.0	0.0	0.125706	0.0	0.0	0.0	0.0	0.122609	0.0	0.0	0.0	0.0	0.126823	0.0	0.0	0.0	0.0	0.0389	0.0	0.0	0.0	0.0	0.0	0.0	0.0	0.0	0.024522	0.0	0.021836	0.0	0.0	0.0	0.031582	0.0	0.0	0.013987	0.022623	0.0	0.0	0.0	0.124708	0.016275	0.161562	0.0	0.022472	0.015577	0.015232	0.015962	0.014419	0.0	0.0	0.0	0.0	0.050432	0.0	0.0	0.0	0.0	0.058366	0.0	0.0	0.061038	0.0	0.0	0.0	0.0	0.0	0.0	0.0	0.0	0.0	0.0	0.0	0.0	0.0	0.0	0.0	0.022881	0.0	0.0	0.0	0.0	0.0	0.026405	0.0	0.0	0.0	0.0	0.0	0.0	0.0	0.0	0.0	0.0	0.0	0.0	0.0	0.0	0.0	0.0	0.0	0.044107	0.0	0.0	0.0	0.0	0.0	0.0	0.0	0.0	0.0	0.0	0.0	0.069429	0.0	0.0	0.0	0.0	0.0	0.0	0.0	0.0	0.0	0.0	0.0	0.0	0.0	0.0	0.0	0.0	0.0	0.0	0.0	0.0	0.065149	0.060681	0.0	0.0	0.0	0.0	0.029931	0.0	0.0	0.0	0.039795	0.0	0.032291	0.0	0.0	0.0	0.0	0.0	0.0	0.039562	0.0	0.005425	0.005806	0.0	0.014611	0.022852	0.0	0.0	0.0	0.008334	0.0	0.0	0.0	0.012496	0.0	0.012472	0.0	0.0	0.0	0.015818	0.060095	0.0	0.032004	3.11167	0.0	0.0	0.0	0.297905	0.010605	0.0	0.0	0.0	0.0	0.035693	0.017664	0.01467	0.0	0.0	0.0	0.013861	0.013571	0.0	0.0	0.013545	0.0	0.0	0.008941	0.0	0.0	0.0	0.0	0.0	0.0	0.01238	0.0	0.0	0.0	0.0	0.0	0.014325	0.014724	0.602653	0.0	0.0	0.40232	0.0	0.0	0.10084	0.0	0.171762	0.0	0.0	0.0	0.0	0.178383	0.597687	0.0	0.0	0.0	0.0	0.0	0.374535	0.0	0.0	0.0	0.0	0.0	0.0	0.0	0.0	0.0	0.0	0.092277	0.011253	0.0	0.011209	0.0	0.0	0.020459	0.010697	0.010584	0.021361	0.009403	0.021238	0.019632	0.0	0.0	0.0	0.09183	0.0	0.0	0.02837	0.0	0.0	0.0	0.015231	0.030118	0.0	0.0	0.046689	0.013133	0.017831	0.048416	0.013377	0.0	0.021176	0.015688	0.0	0.0	0.042644	0.0	0.0	0.008176	0.0	0.0	0.0	0.0	0.032937	0.018593	0.027595	0.033413	0.020582	0.014404	0.035575	0.016707	0.021902	0.029476	0.01513	0.017479	0.0	0.00827	0.006978	0.011111	0.014888	0.010318	0.012143	0.005869	0.017112	0.0	0.008206	0.0	0.0	0.0	0.0	0.0	0.0	0.0	0.0	0.0683	0.0	0.0	0.0	0.017608	0.0	0.014345	0.0	0.0	0.0	0.0	0.013854	0.0	0.0	0.015411	0.0	0.0	0.016066	0.0	0.0	0.01633	0.0	0.016373	0.0	0.0	0.020457	0.023914	0.017401	0.005779	0.0	0.0	0.004476	0.00649	0.011483	0.007754	0.024267	0.047133	0.0	0.0	0.006544	0.0	0.013803	0.0	0.0	0.010902	0.016765	0.0	0.016346	0.0	0.022845	0.0	0.0	0.0	0.029507	0.024659	0.028984	0.023597	0.0	0.0	0.064293	0.0	0.0	0.0	0.0	0.0	0.0	0.0	0.062406	0.063707	0.0	0.024641	0.0	0.03369	0.078702	0.012546	0.119728	0.0	0.035786	0.0	0.015284	0.016037	0.0	0.042973	0.020871	0.0	0.0	0.113928	0.016795	0.047529	0.0	0.022188	0.0	0.0	0.0	0.0	0.012285	0.009737	0.0	0.0	0.014491	0.0	0.0	0.024312	0.0	0.0	0.0	0.0	0.0	0.0	0.0198	0.037998	0.022005	0.020523	0.044057	0.019885	0.064276	0.0	0.041319	0.0	0.023754	0.0	0.0	0.103849	0.047494	0.0	0.0	0.018912	0.061504	0.0	0.038085	0.034107	0.0	0.019227	0.0	0.0	0.0	0.0	0.0	0.0	0.0	0.0	0.0	0.0	0.0	0.0	0.0	0.0	0.0	0.010694	0.0	0.0	0.0	0.0	0.0	0.0	0.0	0.0	0.003903	0.0	0.005234	0.002825	0.008786	0.01354	0.0	0.023125	0.011109	0.0	0.0401	0.030205	0.0	0.010821	0.012663	0.0	0.0	0.0	0.0	0.0	0.011413	0.0	0.072755	0.0	0.0	0.0	0.0	0.0	0.0	0.0	0.0	0.0	0.0	0.0	0.0	0.14277	0.151464	0.218301	0.0	0.0	0.0	0.0	0.0	0.0	0.0	0.0	0.03898	0.0	0.017393	0.0	0.019425	0.0	0.046357	0.0	0.0	0.021438	0.016481	0.0	0.040699	0.014971	0.0	0.023451	0.04963	0.0	0.138923	0.020326	0.0	0.0	0.014642	0.0	0.0	0.054488	0.0	0.0	0.0	0.0	0.0	0.0	0.056859	0.0	0.0	0.0	0.0	0.0	0.0	0.057568	0.0	0.0	0.0	0.0	0.0	0.0	0.0	0.0	0.0	0.085207	0.0	0.047216	0.0	0.052224	0.083347	0.0	0.0	0.0	0.0	0.0	0.0	0.0	0.0	0.0	0.0	0.0	0.0	0.058063	0.0	0.0	0.0	0.0
12293	ENSMUSG00000001855	Nup214	1.73157	2.03981	1.97474	1.44168	1.80629	2.67358	1.6432	1.59705	1.43249	0.984147	1.97541	2.41905	6.86162	6.43279	5.1501	4.93516	4.74907	6.40924	4.94801	5.25136	4.07823	4.31289	5.26107	5.62112	5.27863	8.41863	7.15564	6.48754	5.815	6.05357	4.66568	4.9348	6.16704	5.63409	6.20479	4.3113	5.64451	5.53334	5.99111	1.13088	5.58253	5.6648	4.66235	5.07272	9.78555	5.23257	6.31799	4.66677	5.62991	6.49909	5.22716	7.15457	5.50032	7.78048	6.9103	4.42633	4.06279	11.1594	4.67152	7.00116	2.64457	5.78108	3.83334	5.58777	5.21407	6.18962	5.08489	4.5113	4.20667	4.9945	5.0373	5.03459	9.70085	5.01804	5.48765	7.95133	4.80233	4.03913	4.42103	5.62165	7.5469	6.40851	6.1066	5.7897	8.15077	6.2993	7.13759	9.3497	9.02837	3.32334	2.92674	2.73236	3.21839	1.48613	1.35616	2.26763	1.92402	1.71576	2.16891	2.35447	3.56939	2.57409	4.18635	1.10848	1.56797	2.34946	1.7223	4.04117	2.54195	2.80111	1.56004	1.57096	2.31077	2.58655	2.91602	3.31397	2.06244	1.7951	3.09363	2.55434	2.72454	2.95768	2.85331	2.16626	1.45605	1.37202	2.07014	2.55213	3.33607	2.9237	1.65374	1.87336	3.44016	3.50022	1.34879	2.42148	2.00159	5.37641	4.29469	3.01061	5.34716	9.39652	6.14183	6.61536	6.57594	5.43591	5.81011	4.18225	5.72722	3.41209	5.92312	4.06171	6.08335	2.90804	6.50172	3.09782	3.29711	3.92733	3.94477	4.20141	4.75795	4.87967	4.53626	3.62152	3.67204	4.05235	3.55419	3.86439	4.18252	4.55191	4.83921	5.17182	3.05182	5.14323	4.57765	6.20498	6.40626	7.5459	7.08918	6.82243	4.91255	4.00553	8.17095	8.22035	6.12655	8.20147	5.54745	6.03688	5.45243	6.09229	10.1302	3.88169	5.56468	5.04497	2.98218	4.849	3.4736	2.88495	1.99789	2.73171	4.46074	2.74009	6.17293	4.8228	5.33979	1.90518	3.61676	5.6684	5.33579	5.43749	7.29642	5.5242	3.83704	5.45013	6.16213	4.17689	6.79429	3.73692	4.14973	4.69756	7.6412	7.46473	5.27919	5.64377	1.56258	1.2529	1.35043	0.954377	1.43571	1.03089	1.44798	3.71625	6.22223	2.18869	2.03363	2.57351	2.31074	3.76531	8.65545	1.63003	4.28226	5.05943	2.41361	6.64888	4.41444	4.68835	3.24843	3.17626	7.71845	6.27069	12.7804	4.32336	4.63848	3.73232	6.7798	4.87246	9.19058	6.92398	5.65203	3.27352	8.51286	4.80905	7.69272	7.41729	5.37718	5.34231	8.31929	10.7579	6.90372	5.56273	9.44338	7.21674	6.6374	7.2466	6.26259	6.4541	11.4975	4.65621	3.75275	6.75391	2.76748	3.25924	0.87079	2.15216	5.19121	2.6608	3.05523	3.82126	4.45329	3.58601	2.14995	2.79168	1.67244	3.62105	4.56676	3.03293	5.03298	1.9418	3.48542	2.98133	4.68614	2.71272	5.69606	1.69099	2.98029	6.08701	6.96608	2.14653	4.16051	4.23638	2.41693	3.18045	1.76141	2.34457	3.29103	2.04602	2.10062	1.53876	3.81041	2.23947	1.43956	2.57619	5.56574	7.08608	6.87408	2.46444	9.7341	10.9137	7.17566	6.3297	6.11582	6.04716	4.55512	11.5065	1.85482	5.90919	4.32702	4.92028	8.94335	5.57772	9.42644	3.77394	10.1193	5.1472	6.22157	2.01716	2.89614	4.2072	2.81739	1.86527	2.0099	4.24086	3.20298	1.40311	1.60971	6.10913	1.30001	1.25829	2.00694	5.13373	4.59945	2.31867	2.76114	5.63986	5.966	4.02603	4.40966	3.74675	6.51308	6.56284	5.67444	5.56247	3.56355	6.10147	4.21704	3.73673	3.42262	4.16322	4.1197	4.00544	4.26105	3.33926	3.73524	3.24992	6.69287	5.31379	4.03242	3.65118	4.35085	5.54914	3.53621	4.06737	4.40158	3.96766	4.04768	4.4418	3.87789	5.35729	4.31744	3.76859	2.81389	3.02533	3.30299	2.90769	3.21856	4.06457	3.59248	3.48821	3.65354	4.42747	3.25335	3.20137	3.24734	3.50898	5.47329	2.9566	3.98414	5.34856	4.08291	3.52363	4.62401	4.34771	4.4468	13.2149	10.8899	9.823	9.35743	12.8482	14.639	14.4026	10.4345	17.7643	15.3339	10.6045	13.7245	12.3126	14.8835	11.9118	15.396	13.1722	7.84854	16.3314	12.2576	15.5142	14.1544	14.4849	7.94281	4.69781	4.72349	3.91451	4.99977	4.47174	4.65692	4.2602	4.74751	2.19032	2.70451	2.86802	1.53491	2.02626	1.84639	3.10533	1.76601	1.99309	1.86002	2.49857	2.01441	5.47478	2.51846	2.50412	4.68454	2.81872	2.61524	4.20411	2.64895	2.60458	2.37869	1.58998	1.76826	2.42369	2.10167	1.9312	2.91095	1.47308	1.51319	1.87356	1.7731	4.71858	1.51829	3.24319	3.20958	4.07959	2.13711	2.0171	2.27359	2.29929	1.9409	1.8581	2.12174	4.16197	4.63536	3.00961	4.99799	4.39803	3.27733	3.57368	4.60946	3.46915	3.18105	3.64586	5.28661	3.68521	2.86211	3.42066	3.11536	3.19764	4.62181	3.47742	3.73909	3.03628	4.92568	2.99203	2.81911	6.61069	5.09145	6.07184	11.9606	10.0592	4.68784	11.2327	11.1288	1.73299	5.98105	6.56449	5.44375	2.9411	3.82952	3.8423	2.07011	7.79146	4.39878	4.67677	4.57715	3.90903	5.42197	3.49406	2.37242	3.57122	3.78613	5.06426	2.55241	4.71114	1.98555	3.52907	3.67153	2.79266	5.20921	2.86612	2.79677	2.8122	4.4041	2.3098	2.73931	4.53964	3.86126	2.64228	2.69634	2.92162	3.13431	2.78045	2.4534	5.0763	2.45789	1.41111	5.78438	2.84157	3.0479	2.36004	7.93301	10.1581	11.0195	9.88996	11.0865	10.9563	7.66514	10.8111	5.67003	7.54773	10.2341	10.739	6.62302	8.06714	6.3325	8.84462	6.57895	3.44052	11.2958	13.9084	10.4392	8.72377	13.0109	8.11034	12.8102	4.19603	3.23938	3.319	4.62316	2.49481	3.66448	2.46674	3.02996	4.20374	1.71144	2.51269	4.46491	2.22468	2.58988	3.41912	2.22334	2.11365	5.62456	5.18136	2.23053	5.2299	1.84707	3.89201	3.7839	4.57998	4.70442	2.88648	5.64743	4.38815	2.75842	4.10415	2.74644	3.27264	5.68852	3.15172	2.63739	5.07129	4.59028	6.05755	6.87449	4.49221	5.24065	6.05875	4.64943	5.63312	6.69993	6.26897	0.0	4.83587	5.69469	4.62086	5.0138	6.07294	5.92526	4.93969	7.55022	6.19149	5.15771	4.98776	4.55755	0.090892	0.572089	0.387123	1.44893	0.587146	0.902418	1.30881	1.79379	0.414571	1.80226	3.07095	3.03266	0.583811	0.522338	2.34755	2.42199	2.31832	5.05645	0.36833	2.46655	1.47952	1.69836	2.01381	1.96912	1.02991	1.10542	0.611482	1.31685	0.578507	1.68813	2.14031	2.53574	6.90138	2.80977	3.03888	3.7653	4.63297	1.13237	1.85861	3.57115	4.40919	3.73026	2.75297	1.08788	3.03142	3.19111	2.66006	6.00915	5.11784	4.34642	3.00362	5.1453	2.87536	5.10276	4.08802	8.58795	3.92377	5.1504	3.72007	6.57926	5.61304	4.57476	5.72013	2.98051	4.53125	3.9625	2.79482	4.74572	1.33583	2.19413	2.93964	3.27798	3.70525	1.56232	2.89523	2.63955	3.58746	6.51943	5.8978	4.65995	3.2168	6.01266	5.6002	5.52855	5.6316	3.76271	3.37846	7.46204	6.8736	5.4947	6.67924	3.36009	6.28063	6.06656	6.48666	6.00639	9.02754	9.02415	9.76033	8.38954	9.74253	9.68097	2.6478	8.03735	8.36676	2.77216	5.13117	9.87994	3.74474	7.16576	8.6397	11.6231	0.417871	2.55306	1.12916	1.13147	1.14926	1.07764	1.39324	1.26585	6.5341	2.53427	2.29317	1.76359	0.889978	0.734561	1.47573	0.902066	1.37525	0.71321	1.46529	0.612896	1.38488	0.747562	2.33711	1.37016	2.94556	3.01065	2.22835	3.499	1.57619	1.26695
12294	ENSMUST00000178481		0.0	0.0	0.0	0.0	0.0	0.0	0.0	0.0	0.0	0.0	0.0	0.0	0.0	0.0	0.0	0.0	0.0	0.0	0.0	0.0	0.0	0.0	0.0	0.0	0.0	0.0	0.0	0.0	0.0	0.0	0.0	0.0	0.0	0.0	0.0	0.0	0.0	0.0	0.0	0.0	0.0	0.0	0.0	0.0	0.0	0.0	0.0	0.0	0.0	0.0	0.0	0.0	0.0	0.0	0.0	0.0	0.0	0.0	0.0	0.0	0.0	0.0	0.0	0.0	0.0	0.0	0.0	0.0	0.0	0.0	0.0	0.0	0.0	0.0	0.0	0.0	0.0	0.0	0.0	0.0	0.121485	0.0	0.0	0.0	0.0	0.0	0.0	0.0	0.0	0.0	0.0	0.0	0.0	0.0	0.0	0.073797	0.0	0.0	0.071015	0.0	0.0	0.0	0.0	0.0	0.0	0.0	0.214822	0.0	0.0	0.0	0.0	0.0	0.0	0.0	0.0	0.0	0.043563	0.036902	0.0	0.0	0.0	0.085372	0.164327	0.178381	0.0	0.0	0.0	0.0	0.221071	0.083851	0.040771	0.0	0.0	0.0	0.0	0.0	0.036955	0.0	0.0	0.0	0.0	0.0	0.0	0.0	0.0	0.0	0.0	0.0	0.0	0.0	0.0	0.0	0.0	0.0	0.0	0.0	0.0	0.0	0.0	0.0	0.0	0.0	0.0	0.0	0.0	0.0	0.0	0.0	0.0	0.0	0.0	0.0	0.0	0.0	0.0	0.0	0.0	0.0	0.0	0.0	0.0	0.0	0.0	0.0	0.0	0.0	0.0	0.0	0.0	0.0	0.0	0.0	0.0	0.0	0.0	0.0	0.0	0.0	0.0	0.0	0.0	0.0	0.0	0.0	0.0	0.0	0.0	0.0	0.0	0.0	0.0	0.0	0.0	0.0	0.0	0.0	0.0	0.0	0.0	0.0	0.0	0.133632	0.138683	0.0	0.0	0.0	0.0	0.0	0.0	0.0	0.0	0.0	0.0	0.0	0.0	0.0	0.195605	0.0	0.0	0.0	0.0	0.0	0.0	0.0	0.0	0.0	0.0	0.0	0.0	0.0	0.09447	0.0	0.0	0.07891	0.079947	0.0	0.0	0.0	0.0	0.0	0.0	0.0	0.0	0.0	0.0	0.0	0.0	0.0	0.0	0.0	0.0	0.0	0.0	0.0	0.0	0.0	0.0	0.105378	0.0	0.0	0.0	0.0	0.0	0.0	0.0	0.0	0.0	0.0	0.0	0.0	0.0	0.0	0.0	0.0	0.0	0.0	0.122483	0.0	0.0	0.0	0.0	0.0	0.0	0.086501	0.0	0.0	0.0	0.0	0.0	0.0	0.0	0.0	0.0	0.0	0.261911	0.0	0.0	0.0	0.0	0.0	0.246325	0.0	0.0	0.0	0.0	0.0	0.0	0.0	0.0	0.0	0.0	0.0	0.0	0.0	0.0	0.0	0.0	0.0	0.0	0.0	0.0	0.0	0.0	0.0	0.0	0.0	0.0	0.0	0.0	0.0	0.0	0.0	0.0	0.0	0.0	0.0	0.0	0.0	0.0	0.0	0.0	0.0	0.0	0.0	0.0	0.000927	0.0	0.001075	0.0	0.0	0.0	0.0	0.000857	0.0	0.0	0.0	0.0	0.0	0.0	0.0	0.0	0.0	0.0	0.0	0.0	0.0	0.0	0.0	0.0	0.0	0.0	0.0	0.0	0.0	0.0	0.0	0.0	0.0	0.0	0.0	0.0	0.0	0.0	0.0	0.0	0.0	0.0	0.0	0.0	0.0	0.0	0.0	0.0	0.0	0.0	0.0	0.0	0.0	0.0	0.0	0.0	0.0	0.0	0.0	0.0	0.0	0.0	0.0	0.0	0.13284	0.192346	0.0	0.0	0.0	0.0	0.0	0.0	0.0	0.0	0.0	0.355726	0.0	0.0	0.0	0.0	0.0	0.0	0.0	0.0	0.0	0.0	0.0	0.0	0.0	0.0	0.0	0.0	0.0	0.0	0.0	0.034214	0.0	0.0	0.0	0.032317	0.0	0.0	0.0	0.0	0.0	0.0	0.0	0.0	0.106751	0.0	0.0	0.0	0.0	0.0	0.0	0.0	0.0	0.0	0.122014	0.0	0.0	0.0	0.0	0.0	0.0	0.0	0.0	0.035609	0.0	0.0	0.0	0.037259	0.0	0.03535	0.0	0.0	0.0	0.0	0.036996	0.0	0.0	0.044826	0.0	0.0	0.0	0.052453	0.0	0.0	0.0	0.0	0.0	0.115115	0.0	0.0	0.047175	0.0	0.0	0.0	0.0	0.0	0.0	0.0	0.0	0.0	0.0	0.0	0.0	0.0	0.0	0.0	0.0	0.0	0.0	0.0	0.0	0.0	0.0	0.0	0.0	0.0	0.0	0.0	0.0	0.0	0.0	0.0	0.0	0.0	0.0	0.0	0.0	0.0	0.0	0.0	0.0	0.0	0.0	0.0	0.0	0.010519	0.0	0.0	0.0	0.0	0.0	0.0	0.0	0.0	0.0	0.0	0.0	0.0	0.0	0.0	0.0	0.0	0.0	0.0	0.0	0.0	0.0	0.0	0.0	0.0	0.0	0.0	0.0	0.0	0.0	0.0	0.0	0.0	0.0	0.0	0.0	0.0	0.0	0.0	0.0	0.311212	0.0	0.28505	0.155257	0.144858	0.0	0.241205	0.0	0.0	0.0	0.0	0.0	0.093248	0.0	0.0	0.132631	0.0	0.100303	0.0	0.0	0.0	0.0	0.0	0.0	0.0	0.0	0.0	0.0	0.0	0.0	0.0	0.0	0.0	0.0	0.0	0.0	0.0	0.0	0.0	0.0	0.0	0.0	0.0	0.0	0.0	0.135711	0.0	0.0	0.0	0.0	0.0	0.0	0.0	0.0	0.0	0.0	0.063881	0.0	0.0	0.0	0.0	0.0	0.0	0.257819	0.0	0.0	0.0	0.0	0.187158	0.0	0.0	0.0	0.0	0.0	0.0	0.0	0.0	0.336741	0.0	0.0	0.22045	0.0	0.0	0.0	0.0	0.0	0.0	0.008463	0.0	0.110323	0.0	0.0	0.0	0.0	0.0	0.0	0.080441	0.100085	0.0	0.0	0.088221	0.0	0.0	0.0	0.0	0.093627	0.0	0.0	0.0	0.0	0.0	0.0	0.257499	0.0	0.0	0.190818	0.0	0.443944	0.0	0.0	0.0	0.0	0.0	0.0	0.0	0.0	0.0	0.328071	0.0	0.0	0.0	0.0	0.0	0.0	0.0	0.0	0.0	0.0	0.0	0.0	0.0	0.0	0.0	0.0	0.0	0.0	0.0	0.0	0.0	0.0	0.0	0.0	0.0	0.0	0.0	0.0	0.0	0.0	0.0	0.0	0.0	0.0	0.0	0.0	0.0	0.0	0.0	0.0	0.0	0.0	0.0	0.0	0.0	0.0	0.0	0.0	0.014157	0.0	0.0	0.0	0.0	0.0	0.0	0.0	0.0	0.0	0.0	0.0	0.0	0.0	0.0	0.0	0.0	0.0	0.0	0.0	0.0	0.0	0.0	0.0	0.0
12295	ENSMUSG00000001380	Hars	12.9187	10.6326	9.43052	10.2813	9.77862	11.3831	11.5014	10.1304	10.031	9.8732	9.67194	10.978	18.1649	21.0762	15.0746	17.9034	19.1593	16.4639	17.4006	18.1634	15.1783	16.1929	16.9536	16.6372	16.8383	18.5089	15.7812	17.3332	15.2114	15.4222	14.5843	17.2386	18.2462	16.2846	15.5751	17.3794	18.8665	15.3725	18.7581	0.346426	15.0685	17.347	17.6301	15.6766	22.5305	15.7432	16.1354	17.6697	16.7	16.0813	15.678	16.1566	13.6848	20.1041	16.6319	18.3366	16.2335	9.87427	18.2313	16.6811	16.6469	13.636	16.3655	13.3897	14.7695	18.5968	13.9742	16.1576	15.5216	17.5006	18.9961	16.0744	15.0583	17.584	15.4714	20.3588	16.5521	15.7672	19.1398	17.6828	15.3628	15.8125	15.2688	14.4465	16.0879	19.8178	18.5007	11.9126	20.0256	11.3087	14.615	11.7184	9.35016	11.2846	9.83618	10.288	9.39689	11.1344	11.5309	9.70884	10.3965	11.1881	9.7668	10.5017	10.2681	12.3422	12.8009	8.96267	8.7299	8.52873	10.3888	11.2249	11.1441	11.9966	11.4337	10.9897	9.70652	8.18176	11.1129	11.116	9.5589	10.6501	9.08451	14.6126	9.87903	11.1268	8.44322	9.14073	11.6648	11.6098	9.97558	9.31278	11.563	10.8244	12.0439	12.5491	10.9346	16.4492	13.408	7.17284	15.7248	21.1247	14.131	14.9621	17.409	18.2773	18.2251	17.1692	17.9649	16.4444	18.4471	16.4121	19.16	15.6169	21.4131	18.4522	15.8597	18.1749	24.7243	21.5665	22.5777	21.0923	25.0008	21.7667	18.8406	24.7901	18.9916	20.7041	22.2555	25.8116	16.6565	18.5961	18.0024	11.9625	18.6441	18.1694	20.2588	19.8109	16.5874	21.3086	19.4874	22.6233	16.575	15.4338	14.7078	16.5558	15.8598	19.5314	17.4833	15.9027	15.8108	20.2258	19.1916	16.7505	18.441	14.0874	17.3381	17.8927	15.1885	14.8479	15.5179	15.2653	22.9669	17.5677	15.5303	17.5727	17.1596	18.5531	15.2123	22.5228	17.1844	17.1058	19.5454	13.9319	19.3423	14.8551	15.2608	15.3655	16.0783	13.4045	14.2976	18.414	17.086	18.8086	13.2964	14.5339	11.7268	11.4094	14.9596	13.7208	10.9849	14.1932	18.1224	12.5339	14.0413	12.1137	10.8685	13.0151	12.9329	13.8819	12.9259	16.2538	14.5552	15.4606	17.7531	16.7836	16.15	19.3098	20.2906	17.7398	25.1908	18.1252	21.0291	17.246	21.2203	23.8465	22.4147	25.4363	17.2264	16.6058	19.2584	15.5659	14.5552	21.2742	23.5049	21.7294	18.183	19.932	21.712	16.6616	22.235	19.3092	20.4369	18.9668	16.2457	15.6709	21.7204	6.68858	4.89979	6.19027	5.90211	7.15588	5.4431	5.29179	5.16611	5.72789	4.28277	7.05293	5.13045	6.08711	5.57663	5.31054	4.91075	5.27011	5.34267	5.68573	4.96182	4.80758	4.29559	5.38271	7.59481	5.69209	5.49001	5.30146	5.57013	5.0177	6.09157	5.57052	5.6151	13.4134	11.9705	9.94903	10.2469	12.0268	10.3164	13.1408	11.7466	12.2159	13.4444	9.98943	12.0326	20.027	20.5058	14.3284	16.8498	15.1573	16.9215	17.5131	17.9546	20.7443	17.0857	18.6259	15.2345	13.6395	20.5915	15.0693	18.5832	16.6586	14.9356	12.3537	16.1099	15.4673	15.8601	17.5691	15.8676	12.7881	13.9222	14.7634	13.0393	14.1898	10.0042	12.6509	14.2104	12.9883	12.797	12.3291	13.0858	11.6386	10.9764	13.2197	12.0334	13.2739	12.829	8.58086	9.51288	8.07183	7.60756	7.31507	10.7949	11.1199	8.12062	8.03557	7.02542	9.33397	9.43609	16.462	15.2357	15.6833	13.962	13.993	18.9771	14.4255	15.8147	13.8758	15.7435	16.4545	19.6791	15.0931	15.6534	16.5223	13.3155	14.7643	15.9648	17.3274	15.8429	14.6291	16.7455	14.0896	14.5141	14.8494	15.3858	16.4442	16.328	16.1585	16.6188	15.7774	13.9468	15.759	16.8452	13.3804	13.3289	14.3583	14.6507	16.5488	14.9089	16.1233	15.3435	17.2944	16.2467	16.1525	13.8709	15.534	14.6534	18.8506	13.5902	13.5223	12.9779	20.7081	19.7337	13.8224	17.3164	14.5	13.8172	14.8349	16.5109	12.2029	13.8453	15.3718	16.9487	15.9116	13.0304	12.0808	14.2179	13.1687	14.8818	12.8581	14.0675	14.6543	14.5556	10.7265	14.5366	13.3859	15.7924	18.7492	12.9574	11.902	12.0613	10.522	12.0159	12.532	10.7692	12.5609	12.4737	10.4896	12.396	11.5793	13.1094	16.1648	18.0601	15.2652	16.2602	14.7397	16.9742	15.6913	14.0625	11.4106	7.23545	10.8243	12.4836	8.62443	10.3907	11.4289	10.1762	12.7252	10.177	10.365	11.1692	10.0799	11.2258	10.6994	11.7966	11.7167	11.4022	13.4892	10.3062	10.885	9.40287	9.25934	9.19694	18.1831	22.357	23.8736	19.1188	19.2091	17.9237	19.3811	20.2998	20.0943	24.1255	19.6177	20.8471	20.698	22.6711	19.3819	21.7493	17.6235	19.9444	18.219	18.5493	23.3228	21.1101	27.7622	17.2026	16.791	11.8305	17.8867	16.2408	21.5747	9.27241	22.495	18.4413	13.0862	11.5676	10.2689	14.5519	14.2398	10.6711	12.3458	9.70837	12.237	9.73736	13.1706	12.0874	8.23072	12.0465	10.4046	10.5109	10.7297	13.703	8.90522	8.00056	8.94822	5.89363	8.02069	10.526	7.07565	10.6043	7.21084	6.82767	7.52657	10.6959	6.11361	6.24972	10.4257	11.8781	6.90684	9.417	9.43226	9.9365	5.79189	5.73593	8.77395	6.65036	4.45968	7.97485	6.12929	6.97355	6.14735	15.9229	20.8667	24.1776	17.4216	19.1935	20.2954	20.2551	24.8579	15.3018	20.2733	15.6451	17.8915	16.1942	21.5032	18.7439	16.6329	12.0099	13.2652	25.2639	21.843	23.1891	20.5343	23.3453	15.12	23.7831	11.89	12.4067	15.4573	14.758	19.2003	12.2293	13.6486	16.8375	14.1435	11.7324	14.872	14.2325	13.0163	13.6567	14.7428	9.82004	13.3272	18.4497	10.8629	15.4869	10.6849	11.5921	10.2886	10.4499	9.63888	6.61993	7.07293	7.10353	6.61524	7.40362	9.3652	7.55102	6.66416	8.2491	8.14595	6.12145	25.5161	23.2949	22.5916	26.9308	21.7098	25.4138	23.2243	20.021	22.7718	21.4714	30.5395	0.0	19.8278	23.3834	21.0769	22.287	20.1273	23.5876	20.1322	23.2238	21.9637	22.7663	22.5338	26.2192	3.51994	9.62046	9.83675	10.154	7.88997	8.64807	8.92716	11.094	7.2797	8.09768	16.6909	9.98106	4.52065	8.99601	9.28543	6.3097	7.49005	6.55231	7.66874	6.30394	11.237	7.1296	7.22175	5.61258	3.68918	4.34672	5.33963	4.26708	3.91528	13.2823	13.5182	10.8009	14.0749	12.2728	13.3642	12.0786	10.5395	13.758	12.4933	10.9629	14.5864	9.65194	12.1422	10.3214	12.0273	12.0418	15.9261	15.62	13.4258	12.2561	8.31747	13.1989	10.0399	17.0842	20.5317	10.1179	12.8483	16.1014	12.6676	13.3252	19.6152	10.5717	13.4058	8.37194	13.4745	11.3076	12.5134	13.4598	10.9733	11.3474	10.3512	12.5317	15.4085	11.1642	12.9577	13.6952	10.0138	16.8569	18.2851	17.1948	17.1131	14.888	18.5606	16.1461	15.2857	18.1306	16.888	21.3563	14.823	16.6156	17.8474	15.702	15.563	18.2726	15.6456	18.225	20.531	23.8865	20.6532	19.9566	18.5021	20.1274	20.1103	18.8761	18.8013	17.2391	18.715	16.6761	18.1182	19.9239	19.4462	23.3175	4.37199	4.93659	4.3039	5.67572	4.84016	4.80804	20.0492	14.5555	15.3811	14.4396	16.3357	18.5772	19.0599	14.2452	14.5416	17.3418	16.646	13.1843	14.7649	12.0432	16.3811	18.8764	15.6027	13.4861	24.9201	15.3571	15.4103	18.5221	13.0658	14.2924
12296	ENSMUSG00000086993	Rsf1os2	0.048227	0.019489	0.025622	0.038788	0.094146	0.180734	0.021944	0.052951	0.036913	0.192699	0.034012	0.066089	0.0	0.0	0.108921	0.0	0.085261	0.030911	0.0	0.0	0.024212	0.022355	0.0	0.031647	0.03477	0.0	0.053487	0.040233	0.0	0.075937	0.033067	0.0	0.0	0.102814	0.0	0.140065	0.0	0.012121	0.0	0.0	0.048035	0.011054	0.0	0.0	0.0	0.0	0.01029	0.023364	0.0	0.04775	0.0	0.0	0.037271	0.009708	0.042688	0.0	0.009895	0.0	0.05448	0.0	0.01218	0.0	0.0	0.0	0.051914	0.139582	0.0	0.0	0.010971	0.020164	0.0	0.0	0.086851	0.0	0.010928	0.049903	0.022978	0.0	0.0	0.034855	0.0	0.022868	0.0	0.04695	0.0	0.0	0.011468	0.010257	0.011195	0.251552	0.015885	0.051768	0.005343	0.018993	0.072061	0.273167	0.078376	0.037312	0.094581	0.053147	0.015802	0.12888	0.055862	0.034645	0.047596	0.086756	0.078359	0.039009	0.057722	0.024932	0.037864	0.036297	0.02137	0.026291	0.009942	0.022061	0.044926	0.028607	0.082512	0.100539	0.035318	0.014856	0.057524	0.093206	0.076114	0.020966	0.05654	0.025976	0.037894	0.03672	0.052221	0.074755	0.090183	0.027739	0.020727	0.132413	0.026629	0.0	0.0	0.0	0.02863	0.07341	0.0	0.018709	0.019611	0.017022	0.0	0.0	0.0	0.013715	0.018373	0.0	0.0	0.01597	0.0	0.076394	0.027232	0.035641	0.0	0.01721	0.049983	0.015306	0.065098	0.0	0.01604	0.016273	0.0	0.016873	0.0	0.0	0.0	0.027071	0.0	0.0	0.069852	0.0	0.10901	0.028964	0.012583	0.014974	0.112366	0.048498	0.138702	0.0	0.0	0.0	0.0	0.010244	0.119604	0.049573	0.0	0.0	0.031329	0.0	0.0	0.056679	0.0	0.0	0.0	0.020293	0.0	0.0	0.009798	0.051599	0.00817	0.170191	0.0	0.0	0.0	0.0	0.0	0.0	0.0	0.0	0.0	0.0	0.0	0.0	0.0	0.0	0.06112	0.018853	0.0	0.0	0.0	0.0	0.021728	0.0	0.337668	0.0	0.0	0.230969	0.0	0.0	0.0	0.149688	0.051656	0.029369	0.090671	0.153626	0.049468	0.150538	0.022505	0.053621	0.01277	0.015043	0.040719	0.019446	0.032371	0.008824	0.0	0.0	0.01334	0.0	0.0	0.0	0.0	0.041026	0.023755	0.0	0.0	0.0	0.0	0.024357	0.0	0.0	0.0	0.0	0.0	0.0	0.0	0.0	0.0	0.0	0.0	0.0	0.0	0.023999	0.010731	0.0	0.008621	0.016797	0.068212	0.06344	0.0	0.012216	0.005384	0.0	0.073243	0.078587	0.0	0.147573	0.0	0.007361	0.0	0.005284	0.009977	0.065376	0.061255	0.010793	0.004532	0.013538	0.013798	0.013483	0.08219	0.0	0.03244	0.0	0.004354	0.02678	0.030988	0.022074	0.118536	0.0	0.0	0.0	0.0	0.297252	0.077467	0.0	0.0	0.053114	0.0	0.0	0.0	0.0	0.206532	0.0	0.053324	0.0	0.031073	0.0	0.159111	0.035144	0.0	0.0	0.0	0.0	0.0	0.0	0.0	0.0	0.233182	0.07159	0.166406	0.0	0.0	0.0	0.0	0.025863	0.226104	0.0	0.069226	0.0	0.0	0.0	0.133934	0.0	0.023982	0.262148	0.0	0.0	0.0	0.159383	0.191082	0.12201	0.051694	0.096726	0.146505	0.169919	0.130061	0.061802	0.128529	0.115155	0.096582	0.0	0.0	0.0	0.010813	0.0	0.044455	0.10205	0.0	0.018729	0.014875	0.057373	0.010745	0.0	0.137892	0.0	0.019044	0.026761	0.0	0.080248	0.025104	0.010925	0.098102	0.013665	0.045414	0.043905	0.022211	0.135921	0.087922	0.023978	0.012883	0.0	0.013779	0.009676	0.058813	0.021898	0.0	0.011674	0.082066	0.0	0.0	0.057274	0.031279	0.0	0.031454	0.0	0.02337	0.0	0.0	0.0	0.0	0.0	0.0	0.168048	0.0	0.0	0.0	0.171762	0.0	0.0	0.0	0.0	0.0	0.0	0.0	0.171759	0.0	0.0	0.0	0.0	0.271775	0.0	0.0	0.0	0.339693	0.0	0.058511	0.313323	0.257776	0.160821	0.142499	0.1086	0.058074	0.012843	0.050607	0.01254	0.127812	0.027522	0.065356	0.056858	0.167403	0.136407	0.035395	0.065523	0.023478	0.051104	0.084915	0.012763	0.0	0.0	0.064869	0.033535	0.123633	0.181019	0.023363	0.023027	0.047125	0.197693	0.01333	0.227159	0.050166	0.053609	0.078789	0.009624	0.177819	0.017809	0.10386	0.006974	0.140946	0.060486	0.110643	0.065263	0.032701	0.060281	0.056555	0.029227	0.009761	0.063725	0.03138	0.039164	0.023031	0.008142	0.041235	0.033522	0.070895	0.014818	0.033381	0.015311	0.069968	0.019328	0.032658	0.032163	0.006774	0.029554	0.037691	0.012424	0.09353	0.010947	0.019676	0.0	0.03008	0.0	0.0	0.0	0.0	0.030159	0.046648	0.015989	0.069992	0.008126	0.022661	0.020805	0.015705	0.015918	0.053362	0.008906	0.006081	0.037495	0.015437	0.027906	0.042807	0.006468	0.008108	0.127054	0.022446	0.041539	0.028091	0.02787	0.037169	0.061508	0.070306	0.029872	0.082766	0.116171	0.039433	0.058785	0.052139	0.109901	0.044635	0.182469	0.071924	0.062405	0.014891	0.062576	0.070109	0.032195	0.02637	0.068513	0.030447	0.024904	0.032402	0.018301	0.044103	0.025346	0.0	0.0	0.0	0.0	0.0	0.062173	0.050862	0.022642	0.045836	0.0	0.023992	0.0	0.095381	0.043554	0.0	0.0	0.0	0.0	0.0	0.064601	0.065071	0.0	0.0	0.0	0.0	0.0	0.0629	0.069292	0.051965	0.0	0.172224	0.007263	0.0	0.0	0.007008	0.0	0.0	0.0	0.005087	0.0	0.0	0.0	0.166396	0.057361	0.06034	0.010034	0.032679	0.072164	0.06749	0.155945	0.049471	0.095167	0.14358	0.019575	0.200241	0.02961	0.0327	0.122936	0.150183	0.03281	0.023039	0.05271	0.097628	0.118023	0.009066	0.010869	0.0	0.009407	0.02723	0.039811	0.168478	0.203109	0.0	0.106874	0.0	0.031425	0.0	0.061138	0.0	0.034495	0.109434	0.0	0.016811	0.056726	0.0	0.0	0.0	0.0	0.0	0.0	0.0	0.0	0.0	0.088884	0.0	0.0	0.0	0.007369	0.0	0.0	0.0	0.0	0.0	0.072268	0.00818	0.068454	0.0	0.0	0.091148	0.030209	0.095003	0.077107	0.060744	0.028611	0.070943	0.006547	0.039396	0.006155	0.013438	0.0	0.004875	0.183218	0.05714	0.02575	0.005838	0.141617	0.063976	0.011583	0.0	0.0	0.026255	0.006227	0.0	0.0	0.024465	0.0	0.0	0.0	0.0	0.0	0.0	0.0	0.0	0.0	0.0	0.0	0.0	0.0	0.0	0.0	0.007704	0.0	0.0	0.0	0.0	0.0	0.0	0.0	0.0	0.0	0.0	0.0	0.039143	0.012537	0.024076	0.0	0.026864	0.022712	0.064656	0.043337	0.027161	0.0	0.0	0.013544	0.06342	0.0	0.010778	0.0	0.0	0.0	0.0	0.0	0.0	0.0	0.0	0.0	0.0	0.0	0.0	0.0	0.0	0.039627	0.0	0.0	0.0	0.0	0.0	0.038825	0.01127	0.142411	0.082237	0.006531	0.127968	0.0	0.0	0.0	0.0	0.0	0.0	0.013335	0.0	0.0	0.0	0.0	0.0	0.24856	0.0	0.0	0.0	0.0	0.0	0.0	0.0	0.0	0.0	0.0	0.0
12297	ENSMUSG00000045751	Mms22l	0.765338	0.743861	0.674486	0.566858	0.571371	0.495403	0.544197	0.804803	0.817845	0.211932	0.592275	0.307537	0.618279	0.710546	0.679801	0.269199	0.319022	0.387534	0.463484	0.399825	0.34525	0.424772	0.331923	0.310646	1.04969	1.03299	0.703052	0.943469	0.967496	0.658373	0.618681	0.546742	0.295659	0.373892	0.52766	0.33532	0.337561	0.639335	0.884254	0.030367	0.459195	0.570647	0.38348	0.834063	0.574085	0.91042	0.494331	0.19381	0.853144	0.760476	0.587234	0.729777	0.227407	0.87129	0.762826	0.154135	0.96979	0.757885	0.698943	0.587294	0.70477	0.53992	1.13827	0.911537	0.377893	0.227337	0.583981	0.671599	0.414477	1.06513	0.298059	0.494641	0.238194	0.688754	0.991614	1.39806	0.323108	0.414163	0.309848	0.829626	0.727631	0.216607	0.41846	0.613432	0.574072	0.50876	0.454852	0.455964	0.869013	0.343839	0.276713	1.31688	0.709673	0.799859	0.624329	0.263676	0.817082	0.685511	0.856349	0.588831	0.769737	0.905647	0.527348	0.819349	0.66817	0.753679	2.01109	1.09011	0.593624	0.614002	0.537142	0.233075	0.329343	1.07085	0.63251	0.895861	0.590465	0.728274	0.595697	0.519555	0.683422	0.731831	0.415223	0.545251	0.850872	0.684394	1.02768	0.566075	0.812726	0.777911	0.61171	0.342687	1.24344	0.808811	0.411128	0.672361	0.372407	0.506788	0.219245	0.097466	0.176121	0.333162	0.280775	0.941379	0.539875	0.352532	0.769085	0.88021	0.452619	0.560664	0.834314	1.12165	1.04125	0.53261	0.723569	0.580497	1.43578	1.1738	0.054407	1.16093	0.745086	1.08175	0.220099	0.854477	0.790771	0.469991	0.25374	0.250389	1.28184	0.721094	0.811588	0.588372	0.805795	0.854596	0.645396	0.844998	1.26113	0.853942	1.28517	1.15024	0.910779	1.07021	0.515201	1.55288	1.27482	0.33558	0.151951	0.894817	1.36915	0.369718	0.690008	0.361326	0.234078	0.523276	0.670777	0.857584	0.141263	0.557786	0.907888	0.318119	0.506421	1.04345	0.682618	0.905539	0.48543	0.558611	1.12207	1.58616	1.57344	0.481197	1.495	1.68294	1.41153	1.01426	1.67265	0.513496	1.1814	1.5836	1.38538	1.30901	1.8132	1.19297	1.88727	2.14509	0.219773	0.256769	0.281063	0.256358	1.15381	1.12244	0.210317	1.15166	0.548228	0.381576	0.40746	0.469385	0.290202	0.296058	0.27099	0.832198	1.42663	0.260765	0.458064	0.523775	0.378759	0.887202	0.511081	0.494848	1.24015	0.204593	2.66795	0.322619	0.934287	0.613258	0.355664	0.810658	0.631947	7.07067	0.629211	0.635805	0.77836	0.31037	0.344217	0.893233	0.385863	1.02989	0.415998	0.7918	0.712722	0.249032	0.934967	0.751856	0.207232	1.05969	0.447701	0.254037	0.330509	0.301094	0.702102	0.496462	0.408301	0.270583	0.146619	0.347264	0.137875	0.160207	0.1226	0.482656	0.522104	0.402573	0.106258	0.145707	0.503158	0.43578	0.13108	0.850889	0.161092	0.855768	0.380953	0.205701	0.686177	0.865514	0.737285	0.863763	0.192141	0.608011	0.211002	0.257388	0.808512	0.377757	2.07675	0.530081	1.76239	1.43482	0.188747	1.39808	0.352435	0.416568	1.07745	0.246924	0.320635	1.96694	0.029184	0.815195	0.500549	0.935759	0.224407	0.345964	0.741472	0.222976	0.754094	0.366694	0.747696	0.914502	0.474529	0.367619	0.488882	0.749334	0.61795	1.24785	0.350187	0.517685	0.768566	0.213674	0.996009	0.18351	0.507571	0.543143	0.212152	0.217812	0.462471	0.284484	1.95584	0.768775	1.32558	0.348663	0.245914	1.06123	0.682254	1.00357	0.337845	1.21142	0.981963	0.297285	0.577099	0.296032	0.564827	0.322755	0.402231	0.210905	0.576713	0.419192	0.426706	0.681143	0.39409	0.18002	0.243381	0.381569	0.271723	0.483173	0.958664	0.564019	0.561116	0.395217	0.732977	1.15285	0.32146	0.397595	0.725127	0.897489	0.643443	0.548002	0.56982	0.529737	0.277141	0.384838	0.632173	0.578662	0.48792	1.2285	0.249577	0.618316	0.918418	0.21481	0.691473	0.646612	0.786467	0.484203	0.353178	0.445693	0.665946	0.951332	0.96181	0.219752	0.831941	0.419736	0.486911	0.664728	0.538053	0.776744	0.840618	1.12551	0.882348	0.072402	0.063186	0.165487	0.061134	0.228644	0.419179	0.12289	0.037806	0.026899	0.216019	0.0	0.104591	0.033871	0.23043	0.220114	0.11097	0.360814	0.080228	0.171682	0.102712	0.049527	0.079496	0.138992	0.350191	0.376084	0.10232	0.841702	0.898234	0.166698	0.58146	1.15099	0.435177	1.44248	1.4507	1.2027	0.740049	0.615857	0.501388	0.612629	0.763971	0.886133	0.519443	0.621801	1.11889	0.970533	0.526945	0.80246	0.650766	0.840904	0.531258	0.748547	0.407355	0.338516	0.530583	0.7396	0.199119	0.64018	0.759278	0.864854	1.1945	0.381251	0.426673	0.427484	0.4157	0.672782	1.06293	0.762231	0.329738	0.550085	0.367098	0.408545	0.210933	0.938562	0.962264	0.687607	0.564386	1.00666	1.00026	1.68215	0.60939	0.840462	0.569282	0.550506	1.83156	0.747271	1.83936	1.27431	0.81978	0.772515	0.558564	0.75787	0.754302	0.784591	1.13343	0.702288	1.20025	1.55655	0.951487	1.23166	0.947701	0.652155	0.226472	0.593906	0.831161	0.204191	0.387646	0.514734	0.546589	0.361703	0.717615	0.820885	2.25174	1.38608	2.2242	1.21278	0.451264	0.531544	1.45856	1.52278	0.802426	1.02236	1.14917	1.34131	0.656496	0.956269	0.775995	0.616249	0.34646	0.297646	0.357335	1.00809	0.776579	0.621356	1.19926	0.922335	0.467109	0.518264	0.732673	0.492445	0.449382	0.598173	1.04061	0.894103	0.415241	0.535524	0.50307	0.740321	1.08342	0.421365	0.588023	0.345012	0.98414	0.367613	0.818713	0.676238	0.328136	0.433277	0.264765	0.387679	0.379031	0.512777	0.538891	0.474568	0.332749	0.118773	0.457903	0.387834	0.132534	0.17186	0.413862	0.203857	0.152419	0.462249	0.541904	0.367553	1.19439	0.386922	0.3282	0.387377	0.801795	0.339649	0.462428	0.28213	0.296446	0.603806	0.45036	0.552632	0.42171	0.562979	0.447868	0.468617	1.43339	0.768416	0.486868	0.535563	0.38776	0.397652	1.6743	0.73167	0.45234	0.257291	0.390913	0.971645	0.539795	0.244158	0.313228	0.907253	0.700505	0.215257	0.538979	0.23535	0.269709	0.361298	0.881843	0.365983	0.340356	1.68512	0.985918	0.808056	0.945041	0.944315	1.45243	0.935421	1.0816	1.49445	0.861598	0.713358	0.0	0.945405	1.53338	1.08139	1.36207	1.1095	1.27286	0.48343	1.249	0.907547	0.931985	1.43981	2.48561	0.147492	0.26515	0.125994	0.356594	0.201087	0.181408	0.220746	0.430495	0.170032	0.139647	0.468888	0.284499	0.23047	0.635256	0.07916	0.30714	0.246966	0.431694	0.621333	0.184852	0.879366	0.265059	0.585357	0.363299	0.182743	0.258738	0.312265	0.33595	0.153902	1.16379	1.15102	0.559508	3.12663	1.5061	0.842765	0.589531	0.475115	1.00389	1.58979	0.979537	0.319202	0.654714	0.431045	0.734205	0.82373	0.91857	0.74999	1.5872	0.628668	1.90399	0.190478	0.395208	0.081173	0.674357	1.33462	1.63365	1.09361	1.47248	1.2338	1.15564	2.33376	0.170358	1.75156	0.500194	0.640691	0.423322	1.30657	0.133187	0.162082	0.219022	0.246843	0.260056	0.498623	0.218569	0.51517	0.499613	0.038455	0.534496	0.325132	0.447247	0.697608	0.507748	0.417398	0.459597	0.435394	1.2273	1.82843	0.455246	0.638728	0.817291	1.08166	0.589162	0.332177	0.559847	1.13054	0.921467	0.423829	0.802227	2.01721	0.448037	0.142894	0.726422	0.751529	0.141031	0.764101	0.392354	0.202717	0.890454	0.382082	0.752481	0.775699	0.72322	0.106778	0.211468	0.218882	0.663446	0.404073	0.242815	1.27927	0.287482	0.151899	1.14609	1.00133	0.197718	0.504091	0.646253	0.280936	0.499425	0.12541	0.166688	1.00333	0.493594	0.216693	0.21356	0.356878	0.218667	0.196141	1.13788	0.222483	0.758098	0.247226	0.402067
12298	ENSMUSG00000043460	Elfn2	0.0	0.004491	0.0	0.0	0.0	0.0	0.0	0.002194	0.002423	0.0	0.0	0.0	0.0	0.0	0.0	0.0	0.0	0.0	0.006322	0.0	0.0	0.0	0.0	0.028646	0.0	0.0	0.0	0.0	0.0	0.0	0.0	0.0	0.0	0.0	0.0	0.0	0.0	0.007045	0.0	0.0	0.0	0.0	0.0	0.0	0.0	0.012571	0.030066	0.0	0.007119	0.012292	0.0	0.0	0.0	0.0	0.0	0.0	0.005981	0.0	0.0	0.013193	0.0	0.0	0.0	0.0	0.0	0.0	0.0	0.0	0.0	0.0	0.0	0.0	0.0	0.006505	0.006166	0.006373	0.0	0.0	0.0	0.01304	0.0	0.0	0.039985	0.0	0.0	0.0	0.0	0.0	0.0	0.0	0.0	0.0	0.0	0.0	0.0	0.0	0.002753	0.0	0.0	0.0	0.0	0.0	0.0	0.0	0.0	0.0	0.0	0.0	0.0	0.0	0.0	0.0	0.0	0.0	0.0	0.0	0.0	0.0	0.0	0.0	0.0	0.0	0.002607	0.0	0.0	0.0	0.002618	0.0	0.0	0.0	0.0	0.0	0.0	0.0	0.0	0.0	0.0	0.0	0.0	0.0	0.0	0.0	0.01224	0.0	0.0	0.0	0.008227	0.0	0.0	0.0	0.0	0.0	0.0	0.0	0.0	0.0	0.006934	0.0	0.0	0.0	0.0	0.0	0.0	0.0	0.0	0.012793	0.0	0.0	0.0	0.0	0.0	0.0	0.0	0.0	0.0	0.0	0.0	0.0	0.0	0.0	0.0	0.0	0.0	0.0	0.0	0.0	0.0	0.0	0.0	0.0	0.0	0.0	0.009252	0.00572	0.0	0.0	0.0	0.0	0.0	0.0	0.0	0.0	0.0	0.0	0.0	0.0	0.0	0.0	0.0	0.0	0.0	0.0	0.0	0.0	0.0	0.0	0.0	0.0	0.0	0.0	0.0	0.0	0.0	0.0	0.0	0.0	0.0	0.0	0.0	0.0	0.0	0.0	0.0	0.0	0.0	0.0	0.007359	0.0	0.0	0.0	0.0	0.0107	0.0	0.0	0.0	0.0	0.0	0.0	0.028053	0.0	0.129036	0.0	0.0	0.0	0.0	0.0	0.0	0.0	0.0	0.006046	0.0	0.0	0.0	0.0	0.0	0.0	0.0	0.0	0.0	0.0	0.0	0.0	0.0	0.0	0.0	0.0	0.0	0.0	0.0	0.0	0.0	0.0	0.0	0.0	0.0	0.0	0.0	0.0	0.0	0.0	0.0	0.0	0.0	0.0	0.0	0.002537	0.0	0.0	0.0	0.0	0.0	0.0	0.0	0.0	0.0	0.0	0.0	0.0	0.0	0.0	0.0	0.0	0.0	0.0	0.0	0.0	0.0	0.0	0.0	0.0	0.0	0.0	0.0	0.0	0.0	0.0	0.0	0.0	0.0	0.0	0.0	0.0	0.0	0.0	0.0	0.0	0.0	0.0	0.0	0.0	0.0	0.0	0.0	0.0	0.019131	0.0	0.0	0.0	0.0	0.0	0.0	0.0	0.0	0.0	0.0	0.0	0.0	0.0	0.0	0.0	0.0	0.0	0.0	0.0	0.0	0.0	0.0	0.0	0.0	0.0	0.001508	0.001184	0.0	0.0	0.0	0.003756	0.0	0.0	0.0	0.0	0.008215	0.00478	0.0	0.0	0.0	0.0	0.003545	0.0	0.0	0.004405	0.0	0.0	0.005838	0.0	0.0	0.0	0.0	0.0	0.0	0.0	0.0	0.0	0.0	0.0	0.004144	0.0	0.0	0.0	0.0	0.0	0.0	0.0	0.0	0.0	0.0	0.0	0.005241	0.0	0.0	0.0	0.0	0.0	0.0	0.0	0.0	0.0	0.0	0.0	0.0	0.0	0.0	0.0	0.0	0.0	0.0	0.0	0.0	0.0	0.0	0.0	0.0	0.0	0.0	0.0	0.0	0.0	0.0	0.0	0.0	0.0	0.0	0.0	0.0	0.007642	0.0	0.017253	0.0	0.0	0.003434	0.0	0.0161	0.0	0.0	0.0	0.0	0.0	0.0	0.0	0.0	0.0	0.0	0.0	0.0	0.01016	0.0	0.0	0.0	0.0	0.0	0.0	0.0	0.0	0.0	0.0	0.0	0.0	0.0	0.0	0.0	0.0	0.0	0.0	0.0	0.0	0.0	0.0	0.009528	0.004326	0.0	0.0	0.002272	0.002031	0.0	0.0	0.0	0.004336	0.0	0.0	0.0	0.0	0.0	0.0	0.0	0.0	0.002016	0.002707	0.0	0.0	0.002132	0.0	0.0	0.0	0.003512	0.0	0.0	0.0	0.0	0.0	0.0	0.0	0.0	0.0	0.0	0.0	0.0	0.0	0.0	0.0	0.0	0.0	0.0	0.0	0.0	0.0	0.0	0.0	0.0	0.0	0.0	0.0	0.0	0.0	0.0	0.0	0.0	0.0	0.003747	0.0	0.00344	0.0	0.0	0.0	0.0	0.0	0.0	0.002427	0.0	0.0	0.0	0.0	0.003942	0.004386	0.0	0.001985	0.0	0.0	0.001999	0.009672	0.0	0.0	0.0	0.0	0.0	0.0	0.0	0.0	0.0	0.0	0.0	0.0	0.0	0.0	0.0	0.0	0.0	0.0	0.0	0.0	0.0	0.0	0.009332	0.0	0.0	0.0	0.00576	0.0	0.0	0.0	0.0	0.0	0.0	0.0	0.0	0.0	0.009817	0.0	0.0	0.0	0.0	0.0	0.005983	0.0	0.0	0.0	0.0	0.0	0.00264	0.0	0.0	0.0	0.0	0.0	0.0	0.0	0.0	0.0	0.0	0.0	0.0	0.0	0.0	0.0	0.0	0.007728	0.0	0.0	0.0	0.0	0.0	0.008378	0.0	0.0	0.0	0.0	0.0	0.0	0.0	0.0	0.0	0.0	0.005527	0.0	0.0	0.0	0.0	0.0	0.0	0.0	0.0	0.0	0.0	0.0	0.0	0.0	0.0	0.0	0.0	0.0	0.0	0.0	0.0	0.0	0.0	0.0	0.0	0.0	0.002771	0.000703	0.002694	0.000949	0.004099	0.002438	0.0	0.0	0.003021	0.0	0.0	0.0	0.0	0.0	0.0	0.0	0.0	0.0	0.003607	0.0	0.0	0.0	0.003075	0.0	0.0	0.0	0.0	0.0	0.0	0.0	0.0	0.0	0.0	0.0	0.0	0.0	0.0	0.0	0.0	0.0	0.0	0.0	0.0	0.0	0.0	0.0	0.0	0.0	0.0	0.0	0.0	0.0	0.0	0.0	0.0	0.0	0.0	0.0	0.0	0.0	0.0	0.0	0.0	0.0	0.0	0.0	0.0	0.0	0.006963	0.0	0.0	0.0	0.0	0.0	0.0	0.0	0.0	0.0	0.0	0.0	0.0	0.0	0.0	0.0	0.0	0.0	0.0	0.0	0.0	0.0	0.0	0.0	0.0	0.0	0.0	0.0	0.0	0.0	0.0	0.0	0.0	0.0	0.0	0.0	0.0	0.0	0.0	0.0	0.0	0.0	0.0	0.0	0.0	0.0	0.0	0.0	0.0	0.0	0.0
12299	ENSMUSG00000060288	Ppih	4.4092	4.37005	3.90213	3.76226	4.30815	3.59833	4.79954	3.93415	4.38485	2.92941	3.70357	4.87119	8.78713	9.48274	9.01656	7.70384	9.57769	9.87312	9.05364	10.5221	9.07969	9.47033	9.34124	8.67611	8.73523	11.2757	8.37739	9.4036	7.87133	7.85416	8.74784	5.8666	7.93245	9.56158	9.93251	7.04817	9.0405	9.51042	9.43444	0.207329	7.20589	7.36745	7.68313	9.19206	9.84837	8.63503	9.26013	9.22795	9.46087	8.35297	9.3488	8.93244	7.19929	10.5821	8.16425	6.20839	7.42104	6.74272	8.11396	8.55037	8.27462	6.63267	9.44769	9.07481	7.92779	7.89411	7.84677	7.64043	7.84716	9.12582	7.47302	7.90885	8.4854	8.70702	7.8381	11.434	9.04279	8.2162	6.89074	9.96454	9.56267	9.0288	7.48223	7.1294	8.96044	8.54795	11.21	8.14206	10.0802	4.30019	4.98776	4.3226	5.79217	5.46364	4.93962	4.84501	4.72587	5.10857	5.25808	4.81408	3.76785	4.23545	5.49398	4.09984	5.22523	6.09204	6.63067	4.73752	3.57606	3.72444	4.26954	3.33984	3.67356	5.57378	5.17809	5.35925	5.40399	3.60157	4.43161	5.54519	4.15844	4.97526	4.08901	5.82771	5.52048	5.14416	5.19022	4.91931	5.38721	6.03612	4.75024	4.85169	5.82018	4.96261	5.04074	4.68673	4.42121	8.81653	10.8216	17.1954	8.91683	9.76665	9.10623	10.5129	9.52049	8.46456	8.34632	8.0319	4.69181	8.41528	6.61486	6.23144	11.7652	7.39362	6.72955	7.9814	7.82613	8.53898	8.19225	10.8649	8.96096	7.89649	8.85446	8.52335	8.76725	10.9902	8.03132	6.81723	10.3744	8.66914	7.01448	6.49137	6.47077	6.40462	8.93774	7.26219	7.1236	7.86119	9.01773	9.06666	7.55574	9.62759	9.93418	6.251	8.41487	7.59087	6.87961	7.66476	9.58247	6.9127	9.39233	8.52018	6.04748	9.90297	7.83029	12.3874	10.8538	7.99661	8.56994	8.89217	6.92517	7.19343	9.17943	9.94703	7.08004	6.34732	9.81471	15.1757	15.354	7.65239	16.3418	13.6101	12.3123	12.0484	12.0768	8.21479	14.4007	12.0642	13.8595	17.1166	9.01371	15.5416	11.708	17.2657	6.77294	6.29092	4.43206	6.8245	8.01117	6.19662	8.18018	5.47614	9.89261	4.92597	8.04751	4.83756	5.67216	6.69836	7.78654	7.1149	6.34633	6.36318	6.04088	7.16159	7.31411	8.15098	8.57595	7.6323	8.4776	6.29527	13.9057	8.26727	7.45857	7.59265	7.36332	8.04694	7.0693	14.8613	6.94846	7.68381	10.0376	8.34769	10.2398	7.77891	10.0951	10.2804	9.6247	9.17827	9.85217	9.00035	9.61325	7.74996	10.2248	11.9369	7.47409	9.05005	10.6955	6.86711	7.34649	7.10487	5.87097	6.75479	5.98455	4.9032	9.08626	6.45385	5.87992	7.02384	6.33027	5.11573	5.12729	7.1161	5.64172	6.72582	6.93113	7.65713	7.69079	5.2817	5.52653	4.09072	8.92464	7.31228	7.25515	6.94059	5.19981	7.56808	7.54959	4.2459	7.53301	8.72662	1.58862	7.67028	3.93192	6.7448	5.5373	6.99339	4.61467	5.2276	5.83553	6.16841	3.02232	10.0952	7.61222	11.0135	7.80049	7.96034	8.3923	12.2851	6.37328	15.2547	4.98223	11.1398	12.0638	6.68619	10.0404	10.5217	12.1494	5.01568	9.74864	8.46685	13.2476	10.5297	8.65909	11.158	10.2162	9.25579	6.91753	7.48542	6.47302	5.69536	6.42562	8.46493	8.42052	5.74737	4.70862	8.57741	5.87935	5.64648	8.04538	5.00372	7.77205	7.98493	5.47244	5.59783	5.54154	4.22613	4.87512	5.18339	7.35605	6.36692	6.10755	5.67528	4.90284	6.00304	5.40719	7.63921	7.11949	7.74384	7.93603	6.6357	9.27312	8.38194	7.94524	6.44786	8.70651	9.29759	9.80006	8.12934	10.6733	9.54748	5.91114	7.42698	9.24954	9.39054	8.23573	7.74045	7.0151	9.59567	7.33625	8.83231	6.7448	8.44216	8.03165	7.86651	7.43728	8.56047	6.53978	7.35056	8.10046	8.50756	8.3329	8.21663	7.84624	6.76899	8.92472	7.2585	9.24304	9.2955	8.07184	8.16703	8.91313	8.37852	10.2826	1.09376	1.74541	1.50373	0.667802	1.55146	2.60832	2.34979	1.21506	1.72436	0.855254	0.291077	1.90481	0.40815	1.15667	4.07216	0.611882	1.55217	0.88302	1.0995	0.905231	1.3024	0.54355	0.860191	0.651105	15.1917	8.3327	9.40141	13.7494	9.0123	9.71066	14.7107	5.53925	5.545	6.80377	4.80378	4.91973	5.83723	5.20301	6.45752	5.00933	4.4369	5.63625	4.4812	4.36289	10.6339	9.57353	7.91729	9.78628	10.2709	9.77702	9.84575	10.9678	5.00165	3.89752	5.26891	5.40506	3.98254	3.21978	4.08776	4.11902	4.12359	5.47463	5.50502	4.54976	5.53572	4.58078	5.36304	3.95677	5.36532	4.08736	5.64559	4.99413	4.80282	4.62678	5.11801	4.9173	10.1192	9.39072	9.76175	8.75824	9.27098	8.72816	8.44448	10.3523	9.27474	10.3876	11.2211	10.7945	8.17371	9.52177	9.45338	9.43899	10.7377	9.38851	9.34505	9.72021	10.1175	9.35547	9.96438	7.22021	10.954	11.503	10.2317	11.6445	11.3624	15.9258	12.332	12.8039	8.21677	6.13066	5.44169	6.20941	9.78309	8.50169	11.2836	5.50784	9.71928	6.53565	9.0068	7.14103	5.03693	9.71878	6.21504	7.07209	7.67285	10.6477	5.45278	5.2538	5.84186	4.2287	7.74803	5.49176	5.05976	8.11807	5.66006	4.5402	5.981	7.90743	4.28435	4.44214	7.69039	6.88051	5.94884	5.90866	4.7907	4.93179	4.33497	5.53805	5.06083	4.48008	2.36955	6.55216	5.79347	6.70336	4.11354	10.8831	9.42481	12.208	12.2034	11.3187	8.08541	9.47773	9.70716	16.7486	8.56037	11.2942	12.2298	7.60312	10.1937	10.689	10.2205	10.2992	10.7793	9.56461	11.004	10.8997	9.89304	8.20651	13.3766	10.8418	10.5949	8.27798	9.16425	6.4744	9.60243	7.87324	7.59725	8.16104	10.4045	7.11547	7.80246	7.63358	9.70158	7.21268	9.93123	5.69377	7.41948	10.9901	7.37139	8.78839	5.42365	6.54022	7.65341	6.68165	4.13268	5.06222	6.46565	5.11826	5.51585	3.29475	4.49723	4.7421	4.25619	6.3636	5.44503	4.02998	10.7034	9.50561	10.149	11.3125	11.1692	11.3466	11.1154	10.3071	11.6691	8.38841	8.17343	0.0	10.8417	12.2177	11.2104	10.4999	9.67328	10.6523	8.85991	11.4623	11.9508	10.0089	9.81179	10.9842	21.6808	10.513	14.3534	8.0326	14.2253	11.3082	6.25601	12.2313	7.71309	13.8867	12.1268	15.5874	12.1851	11.1823	11.9242	13.2953	12.9405	5.45547	14.5944	10.578	11.2872	9.71667	14.3171	2.85343	1.70691	2.26351	2.13841	1.85369	1.8399	9.82109	10.1309	11.8175	17.3848	10.8763	8.61071	7.67509	7.43927	10.3486	11.1011	7.73394	10.3368	5.64477	11.384	9.343	9.30054	10.6711	14.6063	11.8224	14.2917	9.75868	9.21655	13.188	8.83785	11.3581	11.2578	15.062	11.023	18.883	15.6923	15.7047	13.3288	11.076	14.6365	10.7732	12.7627	8.60673	7.85722	11.7875	7.34552	7.1975	7.35819	9.72325	13.7416	12.732	6.75741	12.478	8.89449	8.17897	6.55369	7.09853	7.64118	6.30002	7.7462	7.08796	7.95316	7.94901	9.18872	8.53661	8.1016	7.46929	8.0022	8.11378	6.95845	7.06759	7.30045	10.7153	13.3426	13.0245	11.1154	10.5659	6.47763	9.63067	11.5773	12.1833	9.08014	8.888	10.8265	12.8153	10.6502	12.319	11.0099	12.8174	2.60214	4.51483	3.38712	5.06523	3.19892	4.19638	7.83445	8.76002	10.9373	10.6982	7.74731	13.0642	11.1626	13.1329	10.0657	9.63952	8.55141	8.35682	10.1921	11.9393	8.18232	9.74424	9.13285	11.4891	12.0964	9.73982	10.2797	9.42946	7.61639	11.797
12300	ENSMUSG00000032671	A930018P22Rik	0.0862	0.189766	0.179643	0.109985	0.154742	0.17673	0.058408	0.189652	0.076383	0.0	0.123658	0.197326	0.367773	0.0	0.437084	0.080029	0.141673	0.073695	0.339271	0.0	0.159473	0.090012	0.311472	0.144575	0.316964	0.655647	0.698275	0.0	0.458134	0.284799	0.3127	0.0	0.310654	0.174303	0.367528	0.296478	0.338746	0.751909	0.410699	0.0	0.166988	0.0	0.191119	0.250385	0.275132	0.440666	0.385247	0.089129	0.36008	0.478163	0.078241	0.70306	0.0	0.414292	0.138249	0.239299	0.665477	0.408494	0.118472	0.548511	0.573714	0.173379	0.396332	0.216923	0.626989	0.234194	0.487337	0.367312	0.370494	0.434066	0.297253	0.204048	0.082941	0.083126	0.399345	0.076256	0.174304	0.155365	0.250829	0.174825	0.327071	0.515316	0.231804	0.528583	0.085626	0.300594	0.403059	0.212955	0.305953	0.0	0.184678	0.030894	0.089092	0.028105	0.195777	0.075643	0.11792	0.123354	0.0	0.1204	0.0	0.150611	0.066581	0.26182	0.149219	0.129059	0.085333	0.127824	0.109936	0.305409	0.082172	0.096847	0.052709	0.088358	0.173297	0.165214	0.182204	0.076272	0.186008	0.116892	0.205409	0.059328	0.052855	0.090813	0.055899	0.129562	0.202221	0.150645	0.121618	0.174919	0.087618	0.138415	0.126338	0.118334	0.195151	0.10055	0.052578	0.681484	0.0	0.0	0.0	0.135297	0.136936	0.0	0.270019	0.119169	0.171681	0.464203	0.16871	0.294871	0.563385	0.430231	0.66766	0.075529	0.21597	0.0	0.216442	0.81485	0.0	0.234878	0.0	0.216369	0.205705	0.240119	0.0	0.0	0.0	0.237551	0.251269	0.0	0.187508	0.23163	0.167282	0.083486	0.217465	0.14775	0.390122	0.230474	0.139945	0.400208	0.244654	0.0	0.0	0.232505	0.0	1.14	0.06956	0.108363	0.188339	0.136209	0.235995	0.161647	0.90854	0.195714	0.334748	0.766436	0.146773	0.531021	0.453061	0.077349	0.25067	0.086042	0.191832	0.090037	0.193734	0.0	1.20531	0.551843	0.910828	0.937027	0.125706	0.586643	0.547672	0.926797	0.8288	1.3487	0.662101	0.815148	0.824128	0.414111	0.760939	0.711054	0.527387	0.683789	0.0	0.0	0.167912	0.0	0.0	0.316592	0.0	0.219002	0.097134	0.102223	0.143941	0.084889	0.137322	0.0	0.0	0.236941	0.469742	0.388956	0.10233	0.0	0.169508	0.247048	0.14185	0.206112	0.219334	0.067338	0.498254	0.0	0.0	0.325668	0.12564	0.0	0.23257	0.081237	0.370798	0.244012	0.70201	0.0	0.0	0.0	0.0	0.0	0.0	0.0	0.0	0.0	0.0	0.690322	0.0	0.0	0.0	0.0	0.0	0.066756	0.0	0.0	0.0	0.0	0.0	0.0	0.0	0.0	0.0	0.079265	0.0	0.0	0.154058	0.143259	0.0	0.0	0.0	0.0	0.156684	0.0	0.0	0.0	0.0	0.068172	0.0	0.0	0.0	0.0	0.0	0.0	0.0	0.55339	0.0	0.0	0.0	0.234843	0.099871	0.0	0.130005	0.0	0.381466	0.126195	0.124509	0.314481	0.0	0.0	0.0	0.0	0.378518	0.0	0.0	0.375269	0.0	0.0	0.285242	0.314346	0.0	0.72554	0.0	0.0	0.0	0.526886	1.32134	0.0	0.649553	0.0	1.46279	0.562841	0.147851	0.0	0.099091	0.0	0.113748	0.151091	0.125379	0.09868	0.0	0.267437	0.0	0.0	0.21912	0.0	0.0	0.256678	0.0	0.0	0.025359	0.0	0.0	0.0	0.033374	0.0	0.022057	0.018489	0.020901	0.0	0.047104	0.248744	0.340479	0.233958	0.420991	0.496904	0.347302	0.603908	0.377169	0.214213	0.478544	0.0	0.428164	0.530922	0.719394	0.211194	0.487815	0.181759	0.814334	0.541217	0.241747	0.277046	0.356452	0.381963	0.297574	0.561172	0.300817	0.275772	0.278233	0.465331	0.320437	0.452124	0.546063	0.492605	0.203493	0.608229	0.260219	0.249297	0.835881	0.130104	0.564507	0.146532	0.85273	0.280761	0.624103	0.674329	0.223969	0.290164	0.336921	0.803538	0.252478	1.13016	1.20696	1.34438	0.870985	0.403361	1.16898	0.343523	0.392888	0.471786	1.05473	0.869781	1.60545	1.19537	0.652862	0.0	0.405415	0.505212	1.28817	0.561802	0.54355	0.556692	0.34462	0.354458	0.0	0.0	0.0	0.345188	0.0	0.498569	0.331409	0.344924	0.238987	0.109393	0.140403	0.215676	0.259283	0.135457	0.195486	0.195162	0.178638	0.065502	0.031577	0.106819	0.232946	0.120693	0.0	0.250186	0.26587	0.137399	0.12433	0.192306	0.050031	0.192993	0.055633	0.104958	0.037167	0.295697	0.19058	0.283317	0.0	0.509763	0.164084	0.561798	0.114639	0.335877	0.246366	0.160897	0.201884	0.199667	0.087531	0.144755	0.215444	0.132354	0.207379	0.264052	0.218747	0.178937	0.203814	0.168461	0.113846	0.109388	0.499678	0.069485	0.118488	0.230356	0.248315	0.121844	0.083832	0.309805	0.326845	0.18691	0.305129	0.472385	0.322655	0.315066	0.267685	0.268546	0.158053	0.567575	0.09992	0.212268	0.457505	0.4274	0.083363	0.54029	0.720634	0.0	0.345522	0.386934	0.0	0.0	0.054773	0.155627	0.369889	0.123548	0.0	0.098913	0.13007	0.091516	0.309781	0.0	0.0	0.0	0.054299	0.055095	0.100666	0.11678	0.425851	0.224041	0.090696	0.113826	0.0	0.120965	0.263441	0.070113	0.034024	0.097621	0.209389	0.241717	0.083247	0.146961	0.110667	0.108808	0.251733	0.205108	0.20844	0.100356	0.313208	0.295471	0.276375	0.133129	0.072065	0.146234	0.147991	0.343763	0.286758	0.463157	0.488873	0.120667	0.678512	0.823376	0.292876	0.125704	0.286041	2.82773	0.091926	0.59267	0.732139	0.401309	0.095702	0.251709	1.07137	0.482746	0.251902	0.872561	0.904693	0.542038	1.62819	0.0	0.302787	0.05321	0.141153	0.476181	0.122583	0.060009	0.400966	0.351223	0.059673	0.152924	0.172099	0.21315	0.050086	0.377285	0.069504	0.430447	0.082632	0.060333	0.086412	0.051277	0.082312	0.206027	0.264812	0.233076	0.0	0.064281	0.0	0.141293	0.0	0.0	0.0	0.0	0.0	0.0	0.0	0.280388	0.438639	0.163595	0.228948	0.40466	0.144448	0.157422	0.298524	0.153643	0.630969	0.42377	0.0	0.153609	0.247713	0.520294	0.632362	0.408176	0.143358	0.532669	0.469885	0.52035	0.309708	0.081567	0.417825	0.047656	0.227024	0.137177	0.22167	0.153857	0.132884	0.221992	0.1248	0.155385	0.048036	0.336045	0.220462	0.0	0.0	0.0	0.066524	0.230252	0.0	0.094763	0.0	0.352351	0.097173	0.0	0.040761	0.068974	0.028168	0.053816	0.029224	0.021586	0.119727	0.127178	0.160614	0.0	0.052758	0.067265	0.239874	0.112742	0.103624	0.0	0.098793	0.280583	0.069169	0.054791	0.236906	0.190564	0.123719	0.109414	1.0913	0.917817	0.722865	0.230414	1.06668	1.16917	0.587488	0.815781	0.519379	0.290078	1.14443	0.506203	1.14216	0.302928	1.0915	1.75638	0.559258	0.393399	0.161932	0.0	0.442521	0.12388	0.071946	0.229876	0.283986	0.31318	0.133627	0.072293	0.281259	0.367166	0.073456	0.093943	0.211983	0.0	0.0	0.073837	0.127222	0.150093	0.243346	0.305565	0.069091	0.08284	0.0	0.0	0.059781	0.13097	0.154143	0.0	0.0	0.0	0.0	0.603397	0.0	0.0	0.0	0.0	0.0	0.396006	0.321268	0.0	0.694077	0.0	0.325385	0.0	0.338383	0.0	0.0	0.080945	0.0	0.0	0.0	0.457578	0.347756	0.0	0.174225	0.0	0.0	0.160507	0.556567	0.0	0.0	0.0	0.588941	0.436892	0.184216	0.192527	0.213862	0.413918	0.204936	0.11641	0.0	0.0	0.374459	0.0	0.194132
12301	ENSMUSG00000087133	Gm27192	0.0	0.0	0.0	0.0	0.0	0.0	0.0	0.0	0.0	0.0	0.0	0.0	0.0	0.0	0.0	0.0	0.0	0.0	0.0	0.0	0.0	0.0	0.0	0.0	0.0	0.0	0.0	0.0	0.0	0.0	0.0	0.0	0.0	0.0	0.0	0.0	0.0	0.0	0.0	0.0	0.0	0.0	0.0	0.0	0.0	0.0	0.0	0.0	0.0	0.0	0.0	0.0	0.0	0.0	0.0	0.0	0.0	0.0	0.0	0.0	0.0	0.0	0.0	0.0	0.0	0.0	0.0	0.0	0.0	0.0	0.0	0.0	0.0	0.0	0.0	0.0	0.0	0.0	0.0	0.0	0.0	0.0	0.0	0.0	0.0	0.0	0.0	0.0	0.0	0.0	0.0	0.0	0.0	0.0	0.0	0.0	0.0	0.0	0.0	0.0	0.0	0.0	0.0	0.0	0.0	0.0	0.0	0.0	0.0	0.0	0.0	0.0	0.0	0.0	0.0	0.0	0.0	0.0	0.0	0.0	0.0	0.0	0.0	0.0	0.0	0.0	0.0	0.0	0.0	0.0	0.0	0.0	0.0	0.0	0.0	0.0	0.0	0.0	0.0	0.0	0.0	0.0	0.0	0.0	0.0	0.0	0.0	0.0	0.0	0.0	0.0	0.0	0.0	0.0	0.0	0.0	0.0	0.0	0.0	0.0	0.0	0.0	0.0	0.0	0.0	0.0	0.0	0.0	0.0	0.0	0.0	0.0	0.0	0.0	0.0	0.0	0.0	0.0	0.0	0.0	0.0	0.0	0.0	0.0	0.0	0.0	0.0	0.0	0.0	0.0	0.0	0.0	0.0	0.0	0.0	0.0	0.0	0.0	0.0	0.0	0.0	0.0	0.0	0.0	0.0	0.0	0.0	0.0	0.0	0.0	0.0	0.0	0.0	0.0	0.0	0.0	0.0	0.0	0.0	0.0	0.0	0.0	0.0	0.0	0.0	0.0	0.0	0.0	0.208139	0.0	0.155117	0.0	0.0	0.0	0.0	0.0	0.0	0.0	0.0	0.0	0.0	0.0	0.0	0.0	0.0	0.0	0.0	0.0	0.0	0.0	0.0	0.0	0.0	0.0	0.0	0.0	0.0	0.0	0.0	0.0	0.0	0.0	0.0	0.0	0.0	0.0	0.0	0.0	0.0	0.0	0.0	0.0	0.0	0.0	0.0	0.0	0.0	0.0	0.0	0.0	0.0	0.0	0.0	0.0	0.0	0.0	0.0	0.0	0.0	0.0	0.0	0.0	0.0	0.0	0.0	0.0	0.0	0.0	0.0	0.0	0.0	0.0	0.0	0.0	0.0	0.0	0.0	0.0	0.0	0.0	0.0	0.0	0.0	0.0	0.0	0.0	0.0	0.0	0.0	0.0	0.0	0.0	0.0	0.0	0.0	0.0	0.0	0.0	0.0	0.0	0.0	0.0	0.0	0.0	0.0	0.0	0.0	0.0	0.0	0.0	0.0	0.0	0.0	0.0	0.0	0.0	0.0	0.0	0.0	0.0	0.0	0.0	0.0	0.0	0.0	0.0	0.0	0.0	0.0	0.0	0.0	0.0	0.0	0.0	0.0	0.0	0.0	0.0	0.0	0.0	0.0	0.0	0.0	0.0	0.0	0.0	0.0	0.0	0.0	0.0	0.0	0.0	0.0	0.0	0.0	0.0	0.0	0.0	0.0	0.0	0.0	0.0	0.0	0.0	0.0	0.0	0.0	0.0	0.0	0.0	0.0	0.0	0.0	0.0	0.0	0.0	0.0	0.0	0.0	0.0	0.0	0.0	0.0	0.0	0.0	0.0	0.0	0.0	0.0	0.0	0.0	0.0	0.0	0.0	0.0	0.0	0.0	0.0	0.0	0.0	0.0	0.0	0.0	0.0	0.0	0.0	0.0	0.0	0.0	0.0	0.0	0.0	0.0	0.0	0.0	0.0	0.0	0.0	0.0	0.0	0.0	0.0	0.0	0.0	0.0	0.0	0.0	0.0	0.0	0.0	0.0	0.0	0.0	0.0	0.0	0.0	0.0	0.0	0.0	0.0	0.0	0.0	0.0	0.0	0.0	0.0	0.0	0.0	0.0	0.0	0.0	0.0	0.0	0.0	0.0	0.0	0.0	0.0	0.0	0.0	0.0	0.0	0.0	0.0	0.0	0.0	0.0	0.0	0.0	0.0	0.0	0.0	0.0	0.0	0.0	0.0	0.0	0.0	0.0	0.0	0.0	0.0	0.0	0.0	0.0	0.0	0.0	0.0	0.0	0.0	0.0	0.0	0.0	0.0	0.0	0.0	0.0	0.0	0.0	0.0	0.0	0.0	0.0	0.0	0.0	0.0	0.0	0.0	0.0	0.0	0.0	0.0	0.0	0.0	0.0	0.0	0.0	0.0	0.0	0.0	0.0	0.0	0.0	0.0	0.0	0.0	0.0	0.0	0.0	0.0	0.0	0.0	0.0	0.0	0.0	0.0	0.0	0.0	0.0	0.0	0.0	0.0	0.0	0.0	0.0	0.0	0.0	0.0	0.0	0.0	0.0	0.0	0.0	0.0	0.0	0.0	0.0	0.0	0.0	0.0	0.0	0.0	0.0	0.0	0.0	0.0	0.0	0.0	0.0	0.0	0.0	0.0	0.0	0.0	0.0	0.0	0.0	0.0	0.0	0.0	0.0	0.0	0.0	0.0	0.0	0.0	0.0	0.0	0.0	0.0	0.0	0.0	0.0	0.0	0.0	0.0	0.0	0.0	0.0	0.0	0.0	0.0	0.0	0.0	0.0	0.0	0.0	0.0	0.0	0.0	0.0	0.0	0.0	0.0	0.0	0.0	0.0	0.0	0.0	0.0	0.0	0.0	0.0	0.0	0.0	0.0	0.0	0.0	0.0	0.0	0.0	0.0	0.0	0.0	0.0	0.0	0.0	0.0	0.0	0.0	0.0	0.0	0.0	0.0	0.0	0.0	0.0	0.0	0.0	0.0	0.0	0.0	0.0	0.0	0.0	0.0	0.0	0.0	0.0	0.0	0.0	0.0	0.0	0.0	0.0	0.0	0.0	0.0	0.0	0.0	0.0	0.0	0.0	0.0	0.0	0.0	0.0	0.0	0.0	0.0	0.0	0.0	0.0	0.0	0.0	0.0	0.0	0.0	0.0	0.0	0.0	0.0	0.0	0.0	0.0	0.0	0.0	0.0	0.0	0.0	0.0	0.0	0.0	0.0	0.0	0.0	0.0	0.0	0.0	0.0	0.0	0.0	0.0	0.0	0.0	0.0	0.0	0.0	0.0	0.0	0.0	0.0	0.0	0.0	0.0	0.0	0.0	0.0	0.0	0.0	0.0	0.0	0.0	0.0	0.0	0.0	0.0	0.0	0.0	0.0	0.0	0.0	0.0	0.0	0.0	0.0	0.0	0.0	0.0	0.0	0.0	0.0	0.0	0.0	0.0	0.0	0.0	0.0	0.0	0.0	0.0	0.0	0.196314	0.0	0.0	0.0	0.0	0.0	0.0	0.0	0.0	0.0	0.0	0.0	0.0
12302	ENSMUSG00000005413	Hmox1	5.48102	6.56426	7.09251	5.78897	4.85789	5.43583	5.62479	7.76345	6.60146	5.54845	4.84759	5.43725	10.6713	15.418	6.4902	10.3901	8.11644	8.74545	7.9536	11.1441	4.63092	5.32218	6.69259	5.25389	7.08755	18.1902	7.71303	13.1499	8.96316	7.49702	9.31762	9.99103	8.10634	6.9858	6.47834	5.64451	7.91038	9.09515	10.973	0.24023	5.69015	7.26144	6.73067	6.99406	10.967	9.19307	6.85208	6.2642	8.89173	6.93806	6.2983	15.736	5.4245	12.1809	5.18721	10.1993	8.09181	5.02516	11.3612	6.97092	5.99003	5.11224	8.81691	7.48564	5.62846	8.15554	4.97743	8.21785	9.94104	9.17391	22.8316	10.1521	6.41158	10.13	10.0883	23.844	9.70836	6.1471	5.55943	7.78577	5.08805	8.71379	6.44794	7.88545	17.3204	10.5524	12.8974	6.7062	13.9128	6.28684	18.4442	11.2318	4.99178	9.08274	5.41544	10.362	7.88371	7.91993	10.424	7.8285	9.79448	7.19351	13.5233	8.27001	9.2738	9.70735	7.92547	5.79785	6.08487	5.0894	8.20853	6.1077	11.5481	10.9032	10.4928	7.07373	5.63558	7.46714	10.9099	7.57824	6.73729	9.07707	4.34895	22.475	4.99365	7.5403	6.24692	7.71592	11.7376	6.47596	5.76547	6.47788	10.2828	8.02347	5.95379	8.78462	7.69039	6.62485	5.4273	4.71936	5.89882	7.89137	5.92198	6.35758	5.98771	2.19743	10.8996	15.0923	13.0682	11.8639	11.2451	10.1158	13.5142	8.33875	15.7823	15.3318	12.6219	11.826	15.1377	15.6297	16.6405	10.9257	20.1269	14.3627	11.5995	15.2471	8.77319	13.2235	14.5781	14.0494	20.197	16.5794	29.078	15.7927	22.8224	19.1794	16.4971	14.6182	16.5184	14.1785	9.91512	19.1319	12.1708	7.61016	7.77526	5.89413	9.67083	8.69116	7.13867	6.99172	8.47483	19.7817	7.85456	8.09533	5.38836	5.46058	9.37204	16.0562	5.95252	7.69057	9.2348	6.76751	27.5686	12.3527	7.06922	10.4778	23.2454	17.9349	23.1611	12.6499	18.3531	13.2581	38.4739	30.0051	27.824	27.0965	25.822	20.7048	25.8227	24.0184	26.8865	8.22791	18.6695	21.7103	4.43695	4.83451	7.01607	4.684	5.48019	3.89073	4.22039	8.41288	8.4617	5.42951	4.31487	5.81593	5.85903	4.30527	8.39043	5.50434	5.86037	11.3901	5.93386	10.5903	8.8529	7.72032	9.91469	15.7682	6.81203	4.00363	13.7335	8.52357	13.5943	12.9178	12.8798	13.3019	10.1164	12.9468	4.93858	8.12539	5.89275	8.94244	8.41062	21.3869	8.0819	7.41309	9.34818	9.76966	8.12978	12.6443	15.3983	10.6595	9.41628	9.0921	11.0638	4.26793	6.42228	4.47812	4.5883	3.39023	4.13529	4.67537	4.01917	4.33098	4.35075	3.48961	3.73126	4.71061	5.64437	5.27372	3.13056	4.50548	3.7675	4.25062	4.79077	4.37079	4.11568	4.00513	3.5166	5.95775	6.00744	4.29572	2.94459	5.25212	3.47981	3.55698	4.7436	3.90534	4.61717	8.25104	8.05806	5.27654	6.55897	8.19036	5.12291	9.7218	6.09168	8.07293	9.86415	7.56138	5.27387	16.4729	9.52136	9.30106	7.33979	5.56457	7.30067	11.3337	6.16998	11.6495	8.53283	11.7116	7.00576	8.85792	8.89576	11.202	5.62709	8.39596	8.64922	6.89036	5.15207	8.07451	5.92478	9.70479	6.74938	4.2964	5.8616	6.19046	5.76737	6.19277	3.82419	12.1178	6.04632	7.61172	7.10611	5.21395	9.77554	5.02398	7.6016	8.19642	5.60442	5.11114	5.51035	3.62961	3.56798	3.83153	3.78335	4.29738	4.15387	4.68015	3.98637	3.95406	3.25813	4.33471	4.94224	7.84613	5.02415	5.30908	6.24842	8.94649	13.9795	8.69102	7.62698	7.359	3.87257	15.5787	14.4634	9.13227	9.33249	5.66326	7.16745	8.92187	4.60695	8.88185	10.9583	7.68581	6.29824	9.20216	11.5589	9.76233	8.52317	9.13308	7.52717	8.7117	9.12771	9.07736	10.851	4.25297	9.63084	8.82866	7.79317	5.57425	6.91106	8.46462	6.1418	7.3158	8.19363	9.02899	5.3851	6.94393	6.54242	6.39021	8.87602	10.2915	8.38537	12.8896	9.73599	18.082	33.6291	6.75103	6.15535	11.6686	9.57172	5.26017	6.88162	3.84706	9.11324	11.2816	7.33291	4.6203	22.2681	13.4547	9.39565	6.72089	10.1123	12.8048	13.244	13.0712	11.4742	12.2889	10.0955	10.6079	17.3435	7.7108	10.9967	9.54214	11.7718	10.6443	8.84001	12.1728	8.39673	11.9028	11.1927	10.1573	8.5287	8.21615	8.44833	7.33645	7.469	5.68724	7.48961	7.64186	6.04666	8.15783	6.72416	5.74446	4.15967	13.4946	4.96131	6.20197	5.85583	13.0218	6.51441	5.5627	7.84025	6.73132	5.32642	6.67051	7.84995	4.49528	10.6664	6.42516	5.70699	5.51695	9.35001	8.24946	4.5167	8.27171	8.24163	36.8379	31.1672	46.8189	25.8898	22.1209	18.591	21.7303	35.1779	27.4007	35.9597	29.5618	45.0647	30.8104	29.6534	34.0407	40.6598	25.8518	33.7549	27.6044	19.5706	33.4587	25.3636	35.1077	20.4967	11.891	6.59281	8.14032	9.33643	10.9155	3.40708	14.2564	10.3174	3.41832	8.7024	7.10594	14.9546	12.5733	8.65116	12.3529	33.7631	10.3778	6.41965	10.838	13.3175	14.0013	17.619	8.18678	6.56576	20.3609	11.4592	7.95288	9.65021	15.8993	5.7547	11.8501	14.1515	8.6505	17.3117	6.6257	7.81721	12.1937	10.8952	7.73238	6.18379	18.0818	13.842	7.90138	14.6819	13.272	16.151	6.01484	6.8019	11.5803	5.54458	7.20915	14.6785	8.15735	11.5401	8.51068	6.10245	10.9303	23.5153	5.44741	5.43593	9.34402	10.774	10.8826	3.73436	6.3835	9.87393	10.2075	8.27655	10.0267	5.84314	11.8486	8.78678	3.13031	8.46352	16.7254	25.9129	9.37613	24.1919	6.8511	16.4335	9.95316	4.76313	7.52017	5.30859	6.46969	5.48075	6.99497	8.40221	8.34413	4.67318	7.097	5.75784	8.00818	6.73782	9.94987	6.10595	4.58237	13.8425	4.77001	2.96374	3.74928	2.86215	3.80473	9.94062	3.64229	2.91691	3.3351	6.60782	4.09794	2.27541	2.39879	2.57032	3.38513	3.36816	3.36162	2.8199	28.9858	25.6196	24.3019	31.6265	19.0152	29.2832	37.7861	19.3126	21.0772	18.0307	55.6507	0.0	20.3861	19.9745	23.9417	20.276	26.5226	31.8365	21.9804	37.2489	22.7732	23.4327	33.9741	22.2816	3.50521	8.47105	14.4989	17.1844	9.64767	11.2527	10.1391	9.64047	8.41725	7.84317	20.3208	8.29122	3.20397	7.03801	7.80412	12.269	7.06376	3.73693	3.95365	3.43535	10.0445	4.50302	5.83116	2.37274	1.61566	2.32545	3.29433	2.14436	2.11821	11.8292	10.2732	7.13253	17.8499	6.11743	11.0426	10.1204	6.60853	12.5594	13.2429	8.71117	9.10477	6.76614	9.98175	10.7976	11.2827	10.4311	16.4216	13.8231	18.2252	35.6011	28.5713	22.4972	32.7368	30.941	23.984	11.686	20.7406	18.74	25.1414	16.133	38.6233	29.034	20.7839	31.132	30.8818	16.8322	13.3511	13.4354	14.8388	10.1086	12.9489	17.3768	12.2725	12.6346	15.1831	9.35312	9.854	5.96885	8.25926	14.5716	14.0612	8.06031	13.8227	9.03834	7.56549	17.0483	10.067	9.50666	9.40215	11.0846	28.7999	4.7558	12.8682	9.04674	6.27401	8.57232	6.98574	9.66511	10.5606	8.22531	8.38623	10.624	5.03555	20.778	8.7363	6.14621	10.6111	9.23035	9.07981	11.3198	9.066	10.4884	2.5895	1.86034	1.93201	2.52956	1.86002	2.00738	10.6568	11.0227	13.0367	9.41574	13.6118	12.3459	9.62212	10.8537	11.3471	12.0754	15.4744	8.98301	27.9878	10.7443	14.7086	11.5711	14.3269	22.023	12.1783	17.9431	9.98233	19.206	9.70221	10.9513
12303	ENSMUSG00000023089	Ndufa5	52.6566	57.2435	62.0619	74.9049	83.0248	74.2916	70.343	60.343	52.593	74.8001	55.5408	90.9601	158.514	179.085	161.109	161.195	147.093	152.083	136.661	144.804	145.558	149.549	155.537	167.739	167.269	171.879	138.321	149.745	134.725	138.864	119.781	164.113	176.993	148.235	169.111	157.095	151.416	137.889	150.387	0.73415	163.852	155.627	161.311	154.321	225.488	154.663	143.129	150.034	140.458	167.403	144.948	137.522	148.091	175.553	155.88	160.581	115.954	133.031	134.888	154.973	128.122	151.068	119.676	149.372	148.489	158.387	141.503	144.152	135.852	138.787	211.974	134.577	196.868	128.383	127.542	166.355	132.703	154.538	152.544	152.905	166.71	150.654	142.764	145.831	162.128	171.117	158.357	194.709	159.625	67.8021	64.8151	92.8427	89.8595	70.0844	73.0323	54.2811	53.3875	58.1722	63.9794	70.8842	68.9673	63.9375	77.1323	80.3814	70.1567	86.3091	95.5551	67.652	56.2785	76.9159	59.1667	70.5088	63.6776	107.663	64.0417	87.3499	69.8168	56.0086	52.8198	58.4226	73.3423	81.2833	62.3877	86.8452	62.5492	94.79	70.1097	61.8176	58.098	72.3422	58.8493	79.2791	77.2487	56.0585	81.4916	68.2748	69.3902	214.203	223.444	335.67	254.841	193.284	184.158	175.121	191.586	171.871	135.942	207.199	147.196	159.331	173.245	148.185	233.129	123.95	176.513	111.426	129.762	116.338	98.3063	80.596	99.9896	97.797	87.4368	102.321	101.994	88.3554	68.1936	105.554	100.813	88.353	113.311	138.772	145.0	94.1668	129.761	132.732	123.006	136.892	117.896	119.784	127.399	135.822	116.417	115.035	71.4614	177.926	112.072	160.591	106.865	118.208	113.273	113.76	126.475	91.5783	123.582	73.1763	137.263	103.68	109.616	93.8097	104.751	100.849	133.168	102.484	126.226	128.767	2074.56	2166.17	2391.36	1818.6	2216.5	1841.68	2323.08	2000.06	1535.3	2573.64	1995.37	1663.16	1821.36	2489.08	2045.5	1990.83	1800.87	2019.0	118.54	108.323	98.6023	85.8267	124.507	92.4823	129.909	108.565	141.79	144.87	137.356	103.683	113.884	106.094	148.367	112.048	120.32	119.154	130.291	111.333	135.836	132.008	123.032	78.9701	130.313	83.2077	158.04	121.493	108.858	126.866	145.491	126.093	123.038	167.563	135.195	116.325	173.923	138.628	145.624	172.97	179.075	172.133	169.346	181.564	196.774	182.062	163.488	162.158	141.585	148.604	180.114	184.814	187.699	27.6875	33.2668	37.9629	28.7271	31.3432	24.2604	32.626	50.0398	17.589	31.2098	39.979	29.2487	32.4202	25.9664	38.617	44.1011	28.8189	38.3738	30.1334	39.0163	16.6267	32.4412	35.7377	36.9918	27.3693	25.8627	28.3119	44.5545	22.4503	32.6834	22.455	38.6969	95.2969	102.808	72.038	80.8959	106.764	57.54	130.844	90.2695	73.3465	65.0845	78.5671	84.2801	185.291	191.958	154.386	193.976	147.103	252.366	161.82	189.36	197.292	151.276	157.668	174.711	221.821	183.662	115.546	187.222	202.252	154.037	130.961	145.014	171.816	173.87	150.063	129.71	184.882	156.838	211.534	211.865	288.462	211.88	161.886	203.056	188.366	171.172	197.602	167.461	173.919	168.669	162.443	160.086	175.837	228.595	74.2539	60.0478	24.5948	32.7856	27.4776	119.714	111.783	42.6585	36.8387	26.0269	62.4098	65.745	107.12	104.535	71.7602	82.4493	91.5747	87.2159	93.6767	81.5169	80.0724	103.924	124.43	90.5079	89.8634	101.874	115.238	69.486	87.9874	84.9071	92.9518	81.1372	89.3155	73.0559	96.2646	89.4495	85.1715	74.2214	88.0206	90.9827	106.053	89.8833	76.9184	86.6277	84.7042	83.3985	81.7692	77.5599	71.0451	63.3767	76.2988	78.7574	90.3521	89.4912	101.047	66.5783	72.3236	79.2832	77.5414	100.067	331.456	377.737	401.441	294.246	587.607	344.497	379.807	376.157	360.319	326.859	344.687	279.798	391.105	380.061	376.493	453.916	327.412	401.765	349.933	410.028	335.339	362.821	362.004	441.41	28.6318	8.70633	20.8652	15.6117	22.5555	16.4052	35.6931	15.5728	62.1963	63.8929	55.3303	53.0729	65.6872	67.9159	63.0813	47.7344	55.0506	56.9785	50.3442	57.2794	132.192	139.331	140.913	123.779	120.311	136.93	139.17	102.178	82.0797	68.9091	100.706	74.9772	77.6517	82.7221	82.207	66.3337	103.998	87.8222	81.39	80.582	74.6846	76.6842	73.4828	72.3093	90.9905	111.507	88.3976	66.122	77.6149	110.249	99.3616	79.8982	100.609	116.071	109.525	101.851	117.965	102.681	91.5752	100.857	109.649	119.267	115.624	105.982	110.866	125.331	91.123	119.433	103.571	106.163	104.369	105.314	121.384	108.286	114.749	91.6618	191.741	282.79	178.759	230.388	203.047	335.618	220.309	225.887	214.094	69.453	56.9466	86.2706	110.398	59.9898	113.599	46.2073	88.4978	43.5119	94.7589	69.0449	60.8542	90.8126	58.4045	57.807	88.0541	88.2372	53.0263	32.6353	24.1665	48.512	22.711	20.1047	31.4747	23.3119	35.9844	28.9214	24.5408	29.7871	32.6595	28.3887	22.4015	23.3437	27.7245	24.8377	25.6811	13.4846	19.8192	21.7804	20.6397	25.4638	36.7341	13.135	20.7166	33.6399	20.6489	283.615	294.994	234.767	383.809	244.471	278.637	259.346	227.145	379.684	312.577	307.714	392.315	246.972	299.948	259.715	225.27	329.696	253.988	325.578	373.999	155.615	277.228	307.674	341.825	276.95	137.681	148.736	169.033	95.448	472.204	195.198	132.977	136.398	157.858	163.929	134.631	140.24	170.064	108.341	163.788	125.502	140.381	139.987	132.473	147.604	110.638	119.946	111.436	104.102	131.504	82.2572	80.8686	122.577	95.446	57.6832	153.335	101.862	58.8244	149.424	112.999	49.9118	115.694	94.0098	102.775	108.397	83.6688	140.033	107.987	111.033	108.316	112.087	98.6002	0.0	102.875	91.5491	93.7528	111.268	116.505	97.4286	111.128	115.619	95.3757	92.8625	94.693	128.914	245.187	124.786	210.889	132.217	138.062	137.158	95.9037	117.138	103.216	134.063	186.663	186.128	157.102	102.066	169.418	190.342	90.7908	58.702	115.464	99.2452	154.309	116.144	122.356	26.8436	12.0825	25.3949	10.2016	14.3467	10.2484	172.321	134.451	181.119	163.074	125.356	133.984	92.3994	130.933	143.361	137.508	117.654	154.12	101.606	150.107	117.878	141.457	151.325	162.778	1852.88	1727.19	2060.75	2816.31	1817.65	3093.24	1968.45	1810.18	1664.7	1607.9	2134.91	1848.8	2218.94	1799.4	2257.33	2172.04	2362.16	2136.52	129.707	131.475	169.748	129.76	141.869	127.747	140.802	164.293	215.548	121.69	166.845	269.125	122.933	135.728	91.3769	134.607	108.548	106.856	131.749	107.318	149.315	121.182	112.408	154.128	103.029	110.689	118.459	143.164	120.905	139.057	201.26	224.068	190.855	195.661	210.046	216.822	183.36	153.892	162.159	174.245	168.042	164.541	170.54	192.258	174.14	143.31	186.131	68.2377	97.2118	90.7029	75.5473	83.5367	96.3836	345.851	295.849	299.651	353.867	280.482	502.127	366.618	463.207	327.296	323.332	489.661	396.436	245.78	469.423	277.034	340.606	307.691	365.478	697.125	271.321	444.629	373.992	299.752	292.164
12304	ENSMUSG00000005823	Gpr108	5.37607	4.68046	6.5236	6.45142	6.2183	5.93527	5.696	4.60119	5.78101	5.52775	5.81878	5.2528	10.769	11.1296	10.6759	12.2503	11.615	9.90937	12.3567	12.0168	12.08	11.3855	13.3073	12.477	12.7202	9.74649	10.4556	8.48081	11.9598	11.2634	10.3834	12.6851	12.4374	11.4869	11.3788	13.3045	11.0293	10.9482	10.7672	0.446896	11.1648	10.5202	12.6448	10.2039	9.93768	11.6074	9.99386	11.2212	11.5181	11.9299	11.3258	10.5438	11.9927	11.9471	9.82412	11.6392	10.7156	6.3787	11.5604	11.131	11.0556	11.8429	11.956	12.5451	11.3208	13.1633	12.145	11.3893	10.9863	11.4929	11.0985	10.632	11.8533	12.5915	10.9428	8.98978	10.5129	13.1284	14.3505	11.4394	11.0973	10.5011	11.1051	11.9199	12.43	12.7323	9.89623	10.2405	10.0123	5.02675	5.91105	4.12507	6.45097	4.37456	6.4806	5.31872	5.92322	6.18941	5.66547	6.14803	5.54738	5.32667	5.97396	7.03048	5.87316	6.04986	4.54638	6.128	5.2549	5.58114	6.02316	7.40441	6.3319	5.93591	6.62421	6.34197	6.2621	5.13237	5.14783	4.94866	6.07407	6.61521	4.70981	5.15226	5.93939	4.65568	5.40475	5.33088	7.07268	6.11911	5.55373	4.65435	5.87768	5.38342	6.2913	6.7882	7.73568	11.5204	10.1581	5.9785	10.0035	14.744	13.3313	13.8847	13.5487	13.4836	10.6255	12.9505	12.236	11.2326	9.83527	9.98873	10.9074	11.8936	15.0653	10.4758	11.8538	12.0155	13.5636	12.5724	11.3949	9.99817	15.9428	10.5986	9.59648	10.5057	7.22417	10.5558	10.1635	12.2632	8.76207	9.52562	8.86948	7.13291	10.8304	12.7614	12.1765	10.4675	11.2483	11.3563	8.91854	11.8119	9.41149	9.76742	9.98827	10.256	9.47852	12.0593	12.5705	10.8051	10.1892	8.58543	14.724	10.0317	11.573	9.5987	11.5344	8.57188	11.3348	10.8882	10.0492	12.5833	11.1627	10.9135	11.3424	11.7157	46.3185	43.1817	56.9918	51.6927	46.3856	43.0596	45.8675	51.5531	49.3728	48.4305	44.6918	42.7137	51.7827	53.2822	45.91	47.6025	52.2113	39.4888	8.71795	7.24273	4.82184	6.01095	8.21376	8.14518	7.83686	9.06725	8.9519	8.63774	8.82348	7.70258	8.02252	6.83887	7.03193	8.85893	10.0411	10.552	8.64403	11.3318	8.25928	10.7756	11.1485	8.78125	12.8215	11.8866	11.4772	8.74078	11.3044	10.6154	10.4738	13.405	10.9026	11.4543	10.9895	9.45285	11.7523	10.8417	7.41249	12.4833	9.76193	10.9689	7.12528	10.5802	9.44221	11.0159	9.60509	7.44707	10.978	8.24971	12.7698	9.73837	11.9771	3.45435	3.24332	3.59493	3.42522	3.59434	3.45404	3.9806	3.18036	3.28159	2.29756	3.40283	3.77095	4.05388	3.78432	2.97355	3.519	3.82914	3.4607	3.5002	3.32683	3.54616	3.52057	2.81169	3.49207	3.46244	3.20245	3.12141	3.06861	3.60834	3.47312	3.24011	3.06373	6.94364	6.28051	5.20223	5.7275	6.57615	5.28188	7.60386	6.0149	6.52995	7.4499	5.79986	7.16154	10.9903	10.7852	8.48874	10.9302	10.2744	10.4808	8.84052	10.5924	9.74182	10.609	7.98609	9.30789	9.3881	10.1143	9.82487	11.6202	12.2046	11.3684	6.28055	11.8348	10.8829	10.0194	7.92154	8.57555	5.98066	7.46973	7.93703	8.0491	9.99938	7.77438	6.55885	6.87536	9.53839	7.87773	6.9154	8.51181	6.95917	6.89522	8.16931	6.01059	6.63232	7.74889	6.4799	6.09001	5.32421	4.58943	5.05977	6.64984	5.8068	5.202	5.37385	4.91826	5.56248	5.09823	13.6207	11.1836	11.0055	10.7818	11.4865	11.9752	9.92214	11.3602	13.3958	11.0448	11.3185	12.2378	11.848	11.1267	11.5494	10.2706	12.4043	11.2816	10.7686	10.6418	11.5381	10.5204	10.2897	11.5682	10.7378	11.5916	12.03	11.8704	12.6511	12.3452	10.3754	10.6433	11.2321	10.9323	11.7458	10.8091	9.48725	10.6846	11.9635	9.13104	11.2016	11.362	12.2207	9.08563	11.7539	9.61856	9.50533	10.7751	28.3247	26.7626	21.473	28.5647	20.3338	24.2424	26.4201	25.7177	30.5736	25.6687	27.5995	25.6149	28.0069	22.833	27.7924	24.9393	27.6532	27.2979	34.6912	26.7296	23.9702	29.3517	37.1592	25.5019	15.7008	16.9423	13.0055	17.6846	21.2766	16.9413	14.87	16.1031	6.03934	6.66852	6.68124	7.1695	6.03196	6.10022	7.09366	6.564	6.7097	7.16071	6.78217	6.37098	12.2183	10.5828	9.18437	9.40586	9.22912	13.7799	10.6353	9.0817	5.57887	6.10797	5.78676	6.60595	4.64299	5.90743	4.51115	6.05745	6.91227	6.60027	6.13002	6.45931	5.56819	5.34591	6.47759	4.90465	6.61907	7.46962	7.97038	5.80087	5.7754	6.69858	5.68376	5.0834	13.5445	13.5682	13.3071	13.3595	12.5565	11.4437	12.2612	12.0437	11.1019	12.3563	11.9739	15.5655	11.8197	11.7588	13.486	12.0729	13.2279	11.6892	12.132	11.0815	12.5548	12.43	12.7586	12.3469	13.1285	9.10685	14.0622	11.5806	13.6346	8.45428	14.4764	13.7414	7.91773	5.22819	4.97476	4.57209	6.38685	5.00443	5.47787	5.16969	4.75608	4.24178	5.1029	6.1685	3.13438	5.55907	4.64867	4.40883	5.96229	5.32969	3.82863	6.01377	7.09683	3.07165	7.16366	7.34752	4.35146	9.23207	4.58295	4.78764	5.24419	6.64694	4.35507	3.97702	7.52876	8.8895	4.80807	6.95984	6.27601	8.1723	3.93763	4.22366	7.68766	4.70013	2.93672	9.36439	5.67765	4.60278	4.45897	9.62104	15.6885	14.254	8.9961	9.90247	14.0543	8.40385	12.1396	8.79321	14.8515	10.0827	12.5504	10.4995	10.9993	9.3116	11.8684	6.1778	9.51422	13.849	15.0218	14.2999	11.4857	13.1395	10.4289	14.2626	7.55675	9.48117	9.6019	11.0367	10.6957	7.79197	8.07363	11.0229	8.43709	8.11815	11.0013	10.4297	8.00149	9.18599	8.81216	7.54127	7.30713	8.72833	7.06366	9.66264	7.85484	6.55098	7.28133	6.59841	3.6486	3.44311	2.57622	2.82865	2.87073	3.58323	3.46623	3.34365	2.67726	3.28196	3.6229	3.4262	12.1644	14.8128	16.2116	14.9601	14.4955	15.1656	13.7747	14.5634	12.0124	15.197	14.27	0.0	14.7536	13.2392	11.0118	15.8544	15.7993	13.9519	15.7418	14.6474	14.9634	16.5854	13.5353	11.4678	2.08901	4.97235	5.44118	6.83562	5.35582	4.2633	5.75295	6.12319	5.45148	4.76412	9.27128	5.44977	0.998672	3.35712	4.00764	5.08909	4.37376	1.93373	2.36366	1.73691	4.23265	3.42279	3.18606	2.63407	1.89	2.31692	1.82301	2.47002	1.59317	7.29343	7.82149	5.26861	7.80488	6.04978	8.49399	8.89603	7.53748	6.109	7.72095	6.09511	7.02222	6.19548	7.93472	6.12233	7.76755	6.42408	6.95595	48.5628	49.2999	47.7091	33.6404	42.1822	36.2443	51.1114	47.9679	49.341	38.7255	43.7743	44.2084	51.9682	31.6559	52.1738	46.6905	41.9444	47.2078	9.09282	7.70949	8.13574	8.28809	8.82999	7.50463	7.96495	8.50243	7.51405	9.03111	8.85051	10.1398	9.8943	10.5797	11.3213	10.4991	10.9587	10.3518	11.7358	11.2551	10.0179	8.96555	10.3616	10.9814	11.4249	8.81917	10.8586	10.0353	11.7199	10.2936	8.00349	10.3432	11.6111	7.12152	12.164	10.7658	10.7597	10.0102	9.28605	7.93496	10.7039	8.13801	8.60896	8.15799	7.58241	8.81331	10.0862	2.39441	1.98108	2.37587	2.31552	3.02154	2.50694	9.10251	8.66032	8.68647	9.17362	10.8371	9.58133	9.14916	7.46747	8.86516	7.80175	7.79555	8.23029	7.61702	9.2601	10.0722	9.49513	8.64389	8.86217	10.2745	7.7354	11.0278	8.87664	9.72029	9.29585
12305	ENSMUSG00000089269	Gm26468	0.0	0.0	0.0	0.0	0.0	0.0	0.0	0.0	0.0	0.0	0.0	0.0	0.0	0.0	0.0	0.0	0.0	0.0	0.0	0.0	0.0	0.0	0.0	0.0	0.0	0.0	0.0	0.0	0.0	0.0	0.0	0.0	0.0	0.0	0.0	0.0	0.0	0.0	0.0	0.0	0.0	0.0	0.0	0.0	0.0	0.0	0.0	0.0	0.0	0.0	0.0	0.0	0.0	0.0	0.0	0.0	0.0	0.0	0.0	0.0	0.0	0.0	0.0	0.0	0.0	0.0	0.0	0.0	0.0	0.0	0.0	0.0	0.0	0.0	0.0	0.0	0.0	0.0	0.0	0.0	0.0	0.0	0.0	0.0	0.0	0.0	0.0	0.0	0.0	0.0	0.0	0.0	0.0	0.0	0.0	0.0	0.0	0.0	0.0	0.0	0.0	0.0	0.0	0.0	0.0	0.0	0.0	0.0	0.0	0.0	0.0	0.0	0.0	0.0	0.0	0.0	0.0	0.0	0.0	0.0	0.0	0.0	0.0	0.0	0.0	0.0	0.0	0.0	0.0	0.0	0.0	0.0	0.0	0.0	0.0	0.0	0.0	0.0	0.0	0.0	0.0	0.0	0.0	0.0	0.0	0.0	0.0	0.0	0.0	0.0	0.0	0.0	0.0	0.0	0.0	0.0	0.0	0.0	0.0	0.0	0.0	0.0	0.0	0.0	0.0	0.0	0.0	0.0	0.0	0.0	0.0	0.0	0.0	0.0	0.0	0.0	0.0	0.0	0.0	0.0	0.0	0.0	0.0	0.0	0.0	0.0	0.0	0.0	0.0	0.0	0.0	0.0	0.0	0.0	0.0	0.0	0.0	0.0	0.0	0.0	0.0	0.0	0.0	0.0	0.0	0.0	0.0	0.0	0.0	0.0	0.0	0.0	0.0	0.0	0.0	0.0	0.0	0.0	0.0	0.0	0.0	0.0	0.0	0.0	0.0	0.0	0.0	0.0	0.0	0.0	0.0	0.0	0.0	0.0	0.0	0.0	0.0	0.0	0.0	0.0	0.0	0.0	0.0	0.0	0.0	0.0	0.0	0.0	0.0	0.0	0.0	0.0	0.0	0.0	0.0	0.0	0.0	0.0	0.0	0.0	0.0	0.0	0.0	0.0	0.0	0.0	0.0	0.0	0.0	0.0	0.0	0.0	0.0	0.0	0.0	0.0	0.0	0.0	0.0	0.0	0.0	0.0	0.0	0.0	0.0	0.0	0.0	0.0	0.0	0.0	0.0	0.0	0.0	0.0	0.0	0.0	0.0	0.0	0.0	0.0	0.0	0.0	0.0	0.0	0.0	0.0	0.0	0.0	0.0	0.0	0.0	0.0	0.0	0.0	0.0	0.0	0.0	0.0	0.0	0.0	0.0	0.0	0.0	0.0	0.0	0.0	0.0	0.0	0.0	0.0	0.0	0.0	0.0	0.0	0.0	0.0	0.0	0.0	0.0	0.0	0.0	0.0	0.0	0.0	0.0	0.0	0.0	0.0	0.0	0.0	0.0	0.0	0.0	0.0	0.0	0.0	0.0	0.0	0.0	0.0	0.0	0.0	0.0	0.0	0.0	0.0	0.0	0.0	0.0	0.0	0.0	0.0	0.0	0.0	0.0	0.0	0.0	0.0	0.0	0.0	0.0	0.0	0.0	0.0	0.0	0.0	0.0	0.0	0.0	0.0	0.0	0.0	0.0	0.0	0.0	0.0	0.0	0.0	0.0	0.0	0.0	0.0	0.0	0.0	0.0	0.0	0.0	0.0	0.0	0.0	0.0	0.0	0.0	0.0	0.0	0.0	0.0	0.0	0.0	0.0	0.0	0.0	0.0	0.0	0.0	0.0	0.0	0.0	0.0	0.0	0.0	0.0	0.0	0.0	0.0	0.0	0.0	0.0	0.0	0.0	0.0	0.0	0.0	0.0	0.0	0.0	0.0	0.0	0.0	0.0	0.0	0.0	0.0	0.0	0.0	0.0	0.0	0.0	0.0	0.0	0.0	0.0	0.0	0.0	0.0	0.0	0.0	0.0	0.0	0.0	0.0	0.0	0.0	0.0	0.0	0.0	0.0	0.0	0.0	0.0	0.0	0.0	0.0	0.0	0.0	0.0	0.0	0.0	0.0	0.0	0.0	0.0	0.0	0.0	0.0	0.0	0.0	0.0	0.0	0.0	0.0	0.0	0.0	0.0	0.0	0.0	0.0	0.0	0.0	0.0	0.0	0.0	0.0	0.0	0.0	0.0	0.0	0.0	0.0	0.0	0.0	0.0	0.0	0.0	0.0	0.0	0.0	0.0	0.0	0.0	0.0	0.0	0.0	0.0	0.0	0.0	0.0	0.0	0.0	0.0	0.0	0.0	0.0	0.0	0.0	0.0	0.0	0.0	0.0	0.0	0.0	0.0	0.0	0.0	0.0	0.0	0.0	0.0	0.0	0.0	0.0	0.0	0.0	0.0	0.0	0.0	0.0	0.0	0.0	0.0	0.0	0.0	0.0	0.0	0.0	0.0	0.0	0.0	0.0	0.0	0.0	0.0	0.0	0.0	0.0	0.0	0.0	0.0	0.0	0.0	0.0	0.0	0.0	0.0	0.0	0.0	0.0	0.0	0.0	0.0	0.0	0.0	0.0	0.0	0.0	0.0	0.0	0.0	0.0	0.0	0.0	0.0	0.0	0.0	0.0	0.0	0.0	0.0	0.0	0.0	0.0	0.0	0.0	0.0	0.0	0.0	0.0	0.0	0.0	0.0	0.0	0.0	0.0	0.0	0.0	0.0	0.0	0.0	0.0	0.0	0.0	0.0	0.0	0.0	0.0	0.0	0.0	0.0	0.0	0.0	0.0	0.0	0.0	0.0	0.0	0.0	0.0	0.0	0.0	0.0	0.0	0.0	0.0	0.0	0.0	0.0	0.0	0.0	0.0	0.0	0.0	0.0	0.0	0.0	0.0	0.0	0.0	0.0	0.0	0.0	0.0	0.0	0.0	0.0	0.0	0.0	0.0	0.0	0.0	0.0	0.0	0.0	0.0	0.0	0.0	0.0	0.0	0.0	0.0	0.0	0.0	0.0	0.0	0.0	0.0	0.0	0.0	0.0	0.0	0.0	0.0	0.0	0.0	0.0	0.0	0.0	0.0	0.0	0.0	0.0	0.0	0.0	0.0	0.0	0.0	0.0	0.0	0.0	0.0	0.0	0.0	0.0	0.0	0.0	0.0	0.0	0.0	0.0	0.0	0.0	0.0	0.0	0.0	0.0	0.0	0.0	0.0	0.0	0.0	0.0	0.0	0.0	0.0	0.0	0.0	0.0	0.0	0.0	0.0	0.0	0.0	0.0	0.0	0.0	0.0	0.0	0.0	0.0	0.0	0.0	0.0	0.0	0.0	0.0	0.0	0.0	0.0	0.0	0.0	0.0	0.0	0.0	0.0	0.0	0.0	0.0	0.0	0.0	0.0	0.0	0.0	0.0	0.0	0.0	0.0	0.0	0.0	0.0	0.0	0.0	0.0	0.0	0.0	0.0	0.0
12306	ENSMUSG00000041737	Tmem45b	0.097007	0.116822	0.230572	0.052965	0.242082	0.072347	0.107822	0.06881	0.16751	0.132284	0.062796	0.124621	0.074417	0.100941	0.137802	0.125309	0.050517	0.079499	0.01923	0.144469	0.021281	0.0	0.086857	0.104648	0.03931	0.065716	0.0	0.236582	0.087288	0.076491	0.055532	0.057528	0.103008	0.020175	0.037978	0.075948	0.100911	0.128108	0.075404	0.009763	0.14531	0.099451	0.040836	0.102711	0.115012	0.036974	0.017509	0.021172	0.084058	0.091588	0.034886	0.036642	0.16559	0.033864	0.14838	0.04058	0.12442	0.051609	0.092665	0.10043	0.147947	0.062398	0.057026	0.130502	0.081821	0.07686	0.0	0.016947	0.038897	0.109066	0.143404	0.053175	0.137444	0.062603	0.136532	0.039978	0.0	0.037224	0.102288	0.075214	0.074077	0.059907	0.021408	0.036474	0.182147	0.125524	0.019701	0.053413	0.030127	0.0	0.010695	0.051796	0.055018	0.019847	0.026543	0.050834	0.019843	0.021421	0.05394	0.030207	0.010714	0.03233	0.022751	0.009987	0.020162	0.011404	0.038699	0.045748	0.038163	0.0	0.02902	0.0	0.017848	0.030971	0.020327	0.022286	0.010566	0.017163	0.021435	0.039783	0.010197	0.0	0.028883	0.022303	0.0	0.061845	0.009809	0.039559	0.011094	0.032382	0.009647	0.027754	0.033351	0.033128	0.028726	0.014705	0.028007	0.089878	0.0	0.0	0.06563	0.041493	0.0	0.162703	0.106285	0.0	0.031003	0.058014	0.061284	0.0	0.135819	0.092463	0.091862	0.087886	0.026061	0.0	0.104725	0.032869	0.177397	0.082195	0.08272	0.076976	0.102697	0.041545	0.16264	0.0	0.081896	0.209702	0.043882	0.038144	0.0	0.075777	0.028435	0.069698	0.353828	0.108121	0.057662	0.193659	0.117326	0.085109	0.028059	0.0	0.049768	0.023094	0.0	0.0	0.027318	0.052931	0.0	0.0	0.0	0.0	0.0	0.0	0.059647	0.103606	0.022895	0.0	0.0	0.0	0.0	0.0	0.053585	0.0	0.046496	0.154545	0.339829	0.0	0.0	0.0	0.0	0.101241	0.249662	0.0	0.0	0.0	0.0	0.0	0.0	0.0	0.0	0.380449	0.0	0.16368	0.133316	0.0	0.0	0.0	0.0	0.073949	0.0	0.175003	0.0	0.052647	0.0	0.0	0.0	0.0	0.08023	0.099637	0.0	0.098869	0.109246	0.014749	0.09904	0.028824	0.122335	0.071013	0.524055	0.241059	1.77887	0.091131	0.025624	0.398895	0.049328	0.083901	0.031064	0.496334	0.047608	0.098813	0.0	0.0	0.0	0.046644	0.0	0.180084	0.052682	0.052402	0.0	0.0	0.0	0.102899	0.165234	0.057015	0.063734	0.0	0.0	0.014526	0.0	0.0	0.029543	0.0	0.0	0.0	0.0	0.029781	0.0	0.038828	0.0	0.03595	0.0	0.0	0.0	0.0	0.0	0.017638	0.017356	0.01421	0.015439	0.035411	0.030903	0.014457	0.043297	0.0	0.035424	0.0	0.035149	0.0	0.029703	0.05624	0.0	0.044143	0.121619	0.283525	0.0	0.094759	0.299551	0.048877	0.053886	0.100437	0.165408	0.084398	0.0	0.0	0.070233	0.0	0.064618	0.0	0.0	0.0	0.051705	0.0	0.204547	0.0	0.0	0.0	0.0	0.0	0.074314	0.0	0.075028	0.0	0.069192	0.0	0.0	0.049057	0.0	0.0	0.106871	0.0	0.040695	0.0	0.0	0.0	0.039401	0.0	0.0	0.048019	0.0	0.0	0.0	0.047893	0.0	0.119456	0.114305	0.072616	0.114042	0.082725	0.078604	0.118756	0.085085	0.061601	0.0599	0.108369	0.119625	0.081463	0.132794	0.019427	0.056574	0.020963	0.067473	0.152175	0.019944	0.01637	0.051152	6.22079	0.115052	0.0	0.062833	0.572467	0.016473	0.048417	0.028775	0.167252	0.015008	0.057178	0.0	0.023986	0.062863	0.130717	0.039171	0.179807	0.1354	0.083773	0.067751	0.021456	0.120837	0.132979	0.059536	0.115447	0.243038	0.0	0.0	0.024858	0.0	0.080995	0.082858	0.078037	0.110079	0.042786	0.0	0.024138	0.095551	0.0	0.0	0.137783	0.0	0.0	0.0	0.0	0.0	0.0	0.0	0.0	0.0	0.0	0.0	0.0	0.086987	0.0	0.101339	0.0	0.5228	0.372107	0.0	0.0	0.0	0.0	0.0	0.0	0.0	0.0	0.0	0.0	0.0	0.113181	0.092137	0.082416	0.054436	0.140831	0.10507	0.096659	0.092987	0.06747	0.144824	0.040163	0.049214	0.024512	0.114123	0.092681	0.0	0.099371	0.082145	0.0	0.049026	0.017618	0.0	0.033253	0.0	0.0326	0.043018	0.01834	0.013842	0.030364	0.0	0.055248	0.077433	0.021205	0.113324	0.056169	0.02862	0.058453	0.044602	0.014306	0.018173	0.08698	0.0	0.016559	0.01653	0.025211	0.086314	0.093023	0.083785	0.034869	0.019618	0.134725	0.031566	0.066334	0.056265	0.072764	0.060018	0.037679	0.097393	0.05295	0.050189	0.057684	0.064748	0.068617	0.092116	0.078843	0.089906	0.041233	0.073119	0.100699	0.241138	0.222508	0.22981	0.351348	0.061563	0.269383	0.15872	0.058748	0.062418	0.07751	0.024407	0.048371	0.0	0.017905	0.014167	0.02118	0.060893	0.0	0.032953	0.035211	0.0	0.031167	0.020165	0.0	0.0	0.035857	0.105475	0.041989	0.043047	0.059845	0.035553	0.054099	0.134013	0.040596	0.018392	0.023716	0.013457	0.021644	0.020892	0.079359	0.065035	0.051542	0.132019	0.135977	0.057454	0.031143	0.020752	0.038425	0.016914	0.016662	0.113368	0.012986	0.027961	0.102903	0.161393	0.1011	0.082132	0.025977	0.148406	0.169136	0.058183	0.142577	0.128225	0.445283	0.085666	0.400978	0.105598	0.125782	0.355256	0.423302	0.124118	0.032674	0.063763	0.319755	0.287409	0.174399	0.114402	0.075578	0.080021	0.060421	0.0	0.104474	0.021408	0.0	0.0	0.03877	0.0	0.0	0.0	0.069241	0.087627	0.018376	0.0	0.0	0.0	0.0	0.0	0.034496	0.048655	0.025838	0.012634	0.048783	0.089055	0.059638	0.126685	0.029651	0.140452	0.030048	0.0	0.054471	0.051587	0.059659	0.025101	0.0	0.038641	0.037023	0.035434	0.089614	0.100462	0.022851	0.177592	0.041727	0.080024	0.064131	0.071139	0.071117	0.0	0.041658	0.041216	0.02271	0.098097	0.062083	0.076333	0.078752	0.041111	0.086319	0.094079	0.092545	0.07184	0.078373	0.064479	0.135704	0.368875	0.126271	0.076816	0.152499	0.054509	0.062428	0.069475	0.674396	0.218008	0.096435	0.088855	0.335104	0.10826	0.113874	0.038209	0.057118	0.109796	0.295641	0.07738	0.094325	0.024612	0.005955	0.010426	0.020245	0.034778	0.003408	0.077677	0.068539	0.014446	0.085377	0.091593	0.093603	0.063399	0.026724	0.011471	0.106632	0.0	0.027171	0.013897	0.014054	0.113436	0.117889	0.111104	0.042243	0.0	0.123282	0.0	0.0	0.0	0.0	0.0	0.163156	0.25969	0.0	0.117861	0.0	0.136351	0.0	0.0	0.133847	0.0	0.0	0.022414	0.050553	0.148752	0.0	0.089375	0.0	0.0	0.023501	0.139072	0.0	0.162032	0.0	0.21368	0.104361	0.024049	0.182993	0.017007	0.113329	0.124921	0.017903	0.397109	0.393889	0.103085	0.236205	0.045141	0.274926	0.08188	0.210545	0.067993	0.047815	0.215064	0.054355	0.182572	0.839969	0.062631	0.054031	0.05194	0.0	0.0	0.060664	0.0	0.0	0.054681	0.115113	0.0	0.201257	0.104615	0.0	0.072144	0.052774	0.031062	0.023366	0.010203	0.0	0.047695	0.059656	0.052873	0.0	0.055671	0.046949	0.055271	0.09722	0.201159	0.0	0.0	0.719316	0.049111	0.204945	0.732186	0.497461	0.333931	0.259085	0.269896	0.088436	0.579208	0.059597	0.418213
12307	ENSMUSG00000086587	Gm11837	1.33111	1.37043	1.90944	1.78874	1.85196	1.75991	2.27637	1.61373	0.865617	2.26714	1.97013	1.94425	4.08095	4.48366	2.83974	2.34578	4.37259	4.17237	3.15044	3.90965	3.10309	3.8307	3.38342	3.21425	3.26533	3.6313	3.81108	4.51238	2.7867	3.57363	2.89321	3.3067	2.58855	3.90379	2.43722	5.13831	3.63082	3.50181	2.75193	0.134874	3.30424	2.71226	4.14745	3.04361	3.74288	3.5744	2.74583	3.45634	3.11341	3.64265	2.85933	2.58057	1.89457	2.48643	3.30281	3.3627	3.50875	3.14746	3.2507	2.93842	2.69614	2.44155	3.73806	2.66486	3.38001	3.38718	3.07599	3.84572	2.72883	3.58563	4.46	3.71875	2.65393	3.95342	1.95483	3.08878	2.93907	2.86019	3.88474	2.53797	2.67738	3.79018	3.67697	3.74391	3.90057	3.94862	4.44192	4.63112	3.73294	1.67832	1.13869	1.65018	2.20961	1.64752	1.78933	1.30746	1.27037	1.04936	1.50948	1.40445	1.38688	1.33425	1.70647	1.562	1.20804	1.24353	2.27406	1.46599	1.03161	0.959432	1.47029	2.01013	1.41728	1.84802	1.47204	1.67989	2.22862	0.772564	1.48517	1.46064	1.50653	1.76218	1.72226	1.92029	1.54691	0.843485	1.22388	1.40531	1.69676	2.43486	1.25875	1.0241	1.85686	1.22395	1.81503	2.17359	1.22974	3.04682	2.84775	7.83995	2.27728	3.78721	2.36896	4.35229	4.08948	3.77557	3.68508	6.23715	4.31491	5.8271	5.62576	2.60574	4.76975	3.45283	5.20327	1.77923	3.931	4.17714	2.9538	4.20785	3.68192	4.04008	4.31368	3.43336	2.22224	2.80896	2.51027	3.80961	2.85945	2.84358	2.72889	2.95542	3.66662	2.31582	4.02319	3.30104	3.49011	3.69065	2.48204	4.43791	2.49396	5.85056	2.7792	3.18697	2.51898	3.33767	2.29764	4.92379	5.74665	3.65514	5.34125	4.92777	2.54664	1.22924	2.25923	4.31593	3.75924	4.35636	3.69441	5.86522	7.41935	3.6487	4.10638	4.12738	5.14606	4.30267	17.0466	17.2451	18.9973	12.1814	16.7189	17.5993	16.8409	12.1642	9.9456	13.487	14.4007	19.2375	19.367	20.4295	13.0628	16.0495	13.923	19.6589	6.5019	3.8309	2.91599	3.65983	5.07405	4.51985	3.7986	5.31134	8.61139	7.4861	6.25636	5.63129	5.22402	5.09569	8.63361	3.30691	3.72361	6.7388	7.44882	1.99061	2.95316	2.43105	2.14326	2.31623	4.27398	2.8859	4.40921	2.36888	4.74259	2.23372	3.17421	3.78957	3.2292	4.04712	1.69131	2.5208	3.78797	3.00495	2.41212	2.42111	2.91619	4.13526	3.88313	3.11365	1.90156	3.0474	3.67719	2.26753	4.86479	4.0443	2.98375	2.93791	4.21267	2.87049	1.69953	2.36469	1.81625	1.37036	0.954972	1.13232	1.48626	1.96697	1.81994	1.58529	1.15945	2.67195	0.924345	1.934	1.80817	1.2756	1.42388	1.00988	2.19357	1.50366	1.86719	1.97485	1.48311	1.7778	1.38266	1.97478	1.72599	2.14577	2.14366	1.4981	2.51052	2.28202	2.44022	1.19487	3.1815	2.2332	1.49352	3.19181	3.35689	1.74519	2.18059	1.6948	1.68251	2.39047	3.54759	3.91343	4.41096	1.95931	2.97222	3.35213	3.58462	2.66128	2.87058	1.97983	3.20529	4.55457	3.44758	0.657222	2.55002	4.05044	4.09675	3.19868	5.66927	4.07754	2.49392	1.71525	2.98363	3.70726	2.93236	3.83372	4.76673	3.96534	3.83682	3.84999	4.38248	2.39194	3.08832	5.32356	2.84899	4.44727	2.68951	5.11116	1.78021	3.13956	4.97825	1.25337	1.92515	0.957596	1.02826	1.44686	1.95293	1.66178	1.35963	1.19114	1.20145	1.84252	1.22072	4.03323	2.4867	2.06025	2.03911	3.20091	3.02681	3.52571	3.82001	2.91608	3.25813	4.22901	3.91119	4.04978	3.93158	5.22143	2.41973	4.2603	3.56738	3.89589	3.60149	2.89317	2.26103	3.55958	3.01024	3.04635	3.2897	3.00909	5.09599	3.38164	4.35419	3.21026	3.65619	2.14057	3.04421	2.45076	4.30576	3.32572	2.77984	3.41864	3.02894	3.81092	5.11261	2.74768	2.86543	2.84847	3.73361	3.8678	3.65968	2.03709	0.784772	0.656871	0.974812	0.836809	1.35947	1.3715	1.53977	0.982211	1.44892	0.911593	0.828332	1.65138	1.83124	2.20114	1.61734	1.15932	0.687454	1.06501	1.33388	1.42294	1.56089	1.4774	1.99136	0.0	0.362305	1.68883	0.482465	0.969008	1.51147	0.377007	0.809897	5.64008	6.54347	5.01303	5.61272	7.10231	6.20296	6.98131	7.08701	5.4999	6.12956	5.3143	5.34017	4.69639	4.04523	3.51534	4.73524	4.1247	5.17808	3.18691	4.54948	2.53604	1.77138	1.52102	2.26626	1.48831	0.564231	1.93938	1.71315	2.77279	1.24415	2.54454	2.6984	2.32685	0.892326	1.76778	2.54609	2.07783	3.34289	2.70505	1.22635	1.97461	2.35081	1.62628	1.10218	2.92806	2.53545	2.74921	3.74576	2.69906	2.50475	2.68199	4.74492	2.49689	2.13959	3.79441	2.99798	2.68006	2.91856	2.54724	2.11681	2.64396	2.02039	2.53143	2.09181	3.43705	2.29215	2.37501	1.69019	7.53227	8.1796	6.66705	7.53259	5.27079	9.86948	6.69835	5.51968	4.11575	3.89261	3.81775	5.35509	5.66606	3.64927	7.1573	3.17197	5.80625	3.67353	6.5713	4.73724	3.96482	4.55628	4.20921	3.38823	8.13692	5.53143	3.69827	5.37307	5.33114	3.64305	5.3751	5.56895	4.85814	6.17854	4.93131	3.62607	5.07016	5.60123	2.86967	3.5789	7.11252	5.38015	4.65521	5.22168	4.63514	7.37481	3.42022	4.32125	6.55966	4.19122	1.95275	7.06164	3.81191	3.55603	4.20077	9.45543	7.21528	9.94418	12.6281	6.98872	10.4687	11.8045	10.3292	14.4872	11.4278	11.6152	6.1936	9.81037	10.7993	11.7016	10.9753	7.76339	12.9604	7.61251	9.82294	6.12286	11.3472	10.6091	11.7567	6.38897	3.77903	3.51497	4.56615	3.07902	2.97624	4.01954	4.36761	3.95762	3.60323	2.63443	4.19829	5.46845	4.51809	2.93038	6.97046	3.47209	4.39253	5.05021	2.95588	2.72053	3.27421	3.18062	3.26565	2.60762	2.38242	1.80955	1.46681	1.84117	1.39373	2.75977	1.9912	2.39958	1.30228	2.86126	2.66444	0.950166	2.86258	2.91387	2.05005	2.2411	3.38548	3.22037	1.66038	2.14425	2.64858	3.27875	1.79038	0.0	2.12537	2.40332	2.07932	3.62795	1.4809	2.63954	2.82537	3.1756	1.81879	2.40006	3.43994	3.75494	2.52937	2.20245	3.45084	3.30762	2.48676	1.54636	1.77323	1.91749	2.01426	1.80198	5.25957	3.97882	3.87086	3.20506	3.09689	2.27328	1.84201	3.5474	3.10661	4.1914	3.44082	3.55456	4.24106	0.659714	0.441242	0.611052	0.273943	0.435093	0.425221	3.08808	2.87995	3.52741	2.64263	2.84844	3.34197	1.83491	2.53655	3.59983	3.56677	1.98486	3.01627	2.55904	2.88095	1.59274	2.19889	3.39517	4.64432	20.189	19.4053	15.3609	13.5944	25.8911	11.3199	15.8622	13.0525	16.8798	19.5803	15.5928	18.0546	22.9859	18.933	16.5909	21.5157	12.6765	17.1128	9.56517	6.91592	7.46593	6.83207	5.6675	7.80359	6.72513	8.2794	8.73658	6.14888	9.39766	4.94122	3.56094	3.03928	1.89946	4.20105	3.50493	3.50507	3.6621	3.37328	3.07712	2.50346	2.61454	3.95839	2.47289	3.78027	2.15704	3.37485	3.30491	2.90286	4.04719	3.22706	7.21512	6.42988	6.14564	2.16645	3.48244	1.68815	3.21285	6.14951	2.99226	4.26114	4.9067	5.09985	5.5184	3.79759	4.66031	0.822434	1.57373	1.45943	1.94495	1.24489	0.960297	7.30932	5.5641	4.54956	7.04397	3.79322	5.01549	4.19088	5.93671	3.33616	4.62085	6.59357	6.39694	3.70491	5.58457	5.21645	8.12673	6.02071	5.32835	6.94727	5.38079	5.66374	7.54557	4.7329	4.97918
12308	ENSMUSG00000033342	Plppr5	0.073946	0.049195	0.059701	0.058539	0.04379	0.042002	0.051058	0.046451	0.041994	0.051911	0.060929	0.193185	0.102923	0.167868	0.137626	0.123414	0.098464	0.077926	0.100984	0.089087	0.05965	0.132503	0.102173	0.08799	0.209421	0.229068	0.116607	0.175979	0.080712	0.116811	0.163828	0.118064	0.056072	0.12197	0.080996	0.114076	0.087107	0.109014	0.042538	0.035336	0.083633	0.026929	0.085865	0.11302	0.181601	0.084855	0.106849	0.166622	0.113713	0.109858	0.050706	0.043863	0.105419	0.162623	0.1365	0.127167	0.11012	0.092377	0.050126	0.105045	0.102963	0.077189	0.086644	0.070489	0.159784	0.071419	0.03019	0.180618	0.107858	0.140239	0.129562	0.098349	0.125119	0.126061	0.072521	0.104705	0.047346	0.078413	0.047519	0.052853	0.141723	0.159622	0.119609	0.119513	0.162479	0.114054	0.215422	0.071916	0.119022	0.063864	0.034894	0.055901	0.073225	0.015489	0.043091	0.024256	0.072535	0.043415	0.064518	0.118469	0.087598	0.096959	0.054397	0.082173	0.035809	0.049678	0.044188	0.073521	0.04129	0.019858	0.073488	0.04315	0.028818	0.102788	0.036902	0.092448	0.076575	0.084855	0.056231	0.018999	0.06225	0.053094	0.027251	0.027267	0.030155	0.035191	0.060256	0.088998	0.074781	0.085358	0.058857	0.100108	0.040211	0.04418	0.029825	0.072741	0.064744	0.112437	0.154755	0.024116	0.095186	0.10118	0.036827	0.166948	0.0	0.013965	0.123907	0.34186	0.110025	0.098104	0.121582	0.295042	0.165226	0.149849	0.156713	0.064959	0.218103	0.152252	0.014784	0.0	0.0	0.0	0.0	0.0	0.013995	0.014403	0.0	0.0	0.030887	0.013903	0.090024	0.07652	0.171007	0.211544	0.119651	0.160749	0.130964	0.133194	0.104343	0.145352	0.161583	0.224519	0.076373	0.091498	0.055755	0.011715	0.153432	0.023369	0.042849	0.023036	0.011879	0.022895	0.017362	0.010153	0.063766	0.044813	0.038964	0.010884	0.066947	0.022432	0.021743	0.09449	0.064807	0.033883	0.026421	0.12173	0.018071	0.025646	0.046411	0.015088	0.012234	0.011969	0.013346	0.0	0.012103	0.010184	0.016815	0.016232	0.0	0.02578	0.027458	0.024639	0.0	0.019772	0.080936	0.04836	0.066966	0.107787	0.11125	0.045229	0.024967	0.137641	0.016273	0.144011	0.042722	0.047177	0.058231	0.046413	0.174344	0.043595	0.120688	0.102509	0.294999	0.067854	0.04928	0.094048	0.081424	0.092127	0.281236	0.173441	0.121947	0.053955	0.060301	0.170031	0.115197	0.133255	0.079613	0.12251	0.126917	0.084257	0.032968	0.057056	0.12696	0.091353	0.148441	0.131871	0.031249	0.05714	0.030854	0.09465	0.150389	0.083297	0.190925	0.126481	0.066153	0.0	0.198048	0.117839	0.066645	0.129894	0.132661	0.109881	0.156097	0.149314	0.186024	0.172722	0.071117	0.192876	0.125169	0.170621	0.098364	0.079643	0.180922	0.077281	0.144282	0.221352	0.182709	0.052112	0.071537	0.121396	0.13499	0.037232	0.127517	0.182923	0.091393	0.171234	0.164816	0.141552	0.120577	0.020785	0.0	0.0	0.021737	0.08496	0.015127	0.068831	0.0	0.088551	0.01928	0.0	0.0	0.052616	0.068992	0.070731	0.078715	0.075478	0.035881	0.084489	0.0	0.0	0.058156	0.0	0.137335	0.0	0.037008	0.120598	0.0	0.0	0.042324	0.041957	0.043486	0.145674	0.036239	0.0	0.136148	0.0	0.0	0.026497	0.025605	0.096814	0.029558	0.061164	0.0	0.041131	0.04374	0.039542	0.073182	0.088865	0.108907	0.020378	0.013683	0.052219	0.062794	0.090785	0.065993	0.040792	0.053199	0.055338	0.142631	0.123771	0.065369	0.07411	0.068994	0.135916	0.065099	0.057817	0.071362	0.017967	0.026857	0.019364	0.09155	0.086974	0.079859	0.077401	0.0	0.0	0.088002	0.082912	0.060769	0.066963	0.0511	0.041618	0.0	0.089301	0.06138	0.107733	0.093104	0.057571	0.081167	0.025769	0.026492	0.069191	0.051135	0.036174	0.083819	0.051602	0.058379	0.04724	0.033746	0.044824	0.066842	0.027732	0.065332	0.110529	0.025391	0.061305	0.039601	0.062405	0.063946	0.048111	0.048475	0.02157	0.056952	0.0	0.010478	0.009926	0.0	0.0	0.003779	0.01117	0.0	0.008792	0.0	0.0	0.0	0.00503	0.0	0.01088	0.003288	0.014991	0.0	0.0	0.004105	0.0	0.0	0.007274	0.0	0.040371	0.037637	0.083089	0.0	0.09298	0.0	0.072867	0.116469	0.167382	0.1053	0.097999	0.145455	0.138302	0.100579	0.140606	0.13326	0.087758	0.063977	0.198453	0.096474	0.093353	0.113566	0.078758	0.057328	0.059479	0.099174	0.068233	0.136014	0.123316	0.036468	0.039878	0.053828	0.053101	0.058979	0.024596	0.034373	0.051579	0.057576	0.091963	0.053008	0.107709	0.041119	0.045813	0.036022	0.084987	0.088577	0.041412	0.056315	0.072422	0.058156	0.059182	0.085605	0.181362	0.149597	0.136138	0.189771	0.174079	0.138594	0.124361	0.337285	0.212443	0.115738	0.256971	0.197484	0.271703	0.123776	0.097668	0.133398	0.118343	0.22216	0.133213	0.168641	0.146108	0.161891	0.146217	0.099946	0.092234	0.134485	0.038314	0.02238	0.035532	0.090455	0.064825	0.028034	0.066406	0.056187	0.131168	0.059746	0.090654	0.119861	0.142754	0.096493	0.053453	0.039236	0.098825	0.072619	0.028767	0.094076	0.063143	0.026093	0.121409	0.093844	0.070542	0.045242	0.111372	0.031279	0.116581	0.112648	0.119245	0.251899	0.092223	0.077818	0.039459	0.050009	0.091373	0.080668	0.09736	0.126808	0.053718	0.090047	0.090582	0.122332	0.096292	0.066785	0.102716	0.05452	0.058518	0.128671	0.128971	0.067948	0.076175	0.231378	0.096912	0.152552	0.113269	0.073242	0.146664	0.100909	0.111799	0.118304	0.147002	0.080528	0.175807	0.154209	0.212363	0.116107	0.022585	0.106442	0.179802	0.100475	0.177647	0.247967	0.100508	0.180613	0.119917	0.121374	0.02019	0.065801	0.006005	0.021568	0.021245	0.033216	0.043789	0.033873	0.09104	0.079076	0.029323	0.025915	0.053417	0.021711	0.024692	0.06079	0.015219	0.052461	0.012482	0.02813	0.015311	0.0	0.005475	0.0	0.051252	0.065369	0.044266	0.086782	0.047413	0.040879	0.072851	0.044712	0.049883	0.067805	0.036724	0.024987	0.073252	0.102699	0.151517	0.062978	0.116713	0.104945	0.130092	0.132272	0.070184	0.128319	0.149929	0.0	0.065713	0.079282	0.04787	0.149195	0.096915	0.092236	0.100576	0.142812	0.086344	0.092936	0.095428	0.0951	0.018321	0.011472	0.079875	0.116542	0.017595	0.082712	0.037371	0.059023	0.100625	0.02386	0.070139	0.107733	0.034547	0.030342	0.095288	0.026942	0.058213	0.093273	0.092119	0.096029	0.092923	0.045519	0.055171	0.033136	0.010598	0.03536	0.017237	0.02703	0.015156	0.082344	0.139846	0.123566	0.06976	0.07028	0.022288	0.073117	0.05657	0.046345	0.047124	0.028362	0.083363	0.052571	0.082969	0.115845	0.098687	0.1134	0.064415	0.036862	0.011555	0.0	0.0	0.024565	0.03402	0.0	0.031674	0.027252	0.0	0.011947	0.012851	0.03234	0.012239	0.033074	0.029857	0.027964	0.0	0.038	0.174408	0.048166	0.094167	0.159194	0.028665	0.022948	0.090552	0.113259	0.062876	0.113072	0.042888	0.119161	0.069196	0.073096	0.085879	0.091288	0.052526	0.091067	0.015129	0.102483	0.066927	0.130258	0.113621	0.078506	0.063455	0.100809	0.057362	0.095358	0.036275	0.148503	0.268489	0.265659	0.162555	0.042034	0.091726	0.116467	0.131529	0.134467	0.160676	0.029288	0.084936	0.210639	0.119968	0.143503	0.271409	0.05888	0.02752	0.076992	0.017003	0.089159	0.032143	0.040765	0.067371	0.100587	0.049784	0.030199	0.040898	0.066105	0.042004	0.042962	0.03035	0.034839	0.026053	0.042081	0.129536	0.081628	0.058116	0.124909	0.086634	0.060114	0.092862	0.121243	0.062685	0.101715	0.075768	0.089816
12309	ENSMUSG00000001289	Pfdn5	46.2488	51.8832	40.794	46.0413	53.5657	49.2947	46.2139	43.281	47.547	54.287	39.4845	49.4084	104.58	126.622	109.581	111.34	104.617	101.952	115.106	108.884	101.272	104.223	106.935	127.235	107.384	134.422	110.326	126.331	98.1337	98.2154	92.9349	115.028	113.777	108.749	112.939	110.03	104.486	104.105	111.925	1.47511	104.369	112.593	106.942	111.077	152.464	103.576	115.647	97.7461	102.443	110.77	105.89	113.311	114.929	124.501	115.399	102.79	101.73	97.1633	104.712	110.965	108.687	102.562	94.2889	108.18	105.19	108.376	113.609	99.3248	107.963	111.084	138.458	114.38	126.278	109.234	91.8909	132.59	104.268	101.108	109.754	102.928	112.1	103.629	110.412	103.141	127.67	125.265	126.327	132.783	133.801	40.7878	55.5502	59.9288	50.7875	48.6699	36.0875	45.9315	46.8158	45.5075	52.141	54.178	52.2654	51.687	50.3969	56.5949	49.1684	51.1964	51.5058	47.5873	38.4733	48.5353	51.5014	42.154	51.9584	54.8448	50.1688	52.3349	46.5316	46.2989	47.6883	43.4156	50.3011	57.8876	40.3117	62.1464	46.3996	53.3492	48.3291	45.2529	52.6596	54.7621	57.1058	48.9231	53.9888	48.4118	46.933	43.5171	49.2182	91.868	147.265	123.877	151.071	107.864	103.959	84.5084	97.6832	103.83	103.651	119.343	98.1868	99.3722	115.157	90.4971	119.305	115.581	111.104	90.6712	116.866	87.3037	117.019	104.318	87.7235	71.9777	132.944	96.072	88.0901	111.418	73.4913	97.1732	98.3013	90.8905	85.3063	92.7805	97.0109	75.765	117.629	104.554	100.371	109.959	112.881	94.4392	100.617	104.714	121.361	94.4892	111.227	149.269	103.874	150.469	129.759	100.49	91.7429	128.269	131.492	102.717	111.69	83.031	104.241	114.942	105.379	107.911	110.718	79.6433	132.028	112.808	105.147	87.7561	136.028	170.795	184.508	146.332	171.338	165.668	185.798	200.767	166.707	211.991	130.765	117.055	162.903	176.273	177.552	143.43	149.672	129.578	86.6627	66.9667	69.7793	64.5678	72.7745	73.8328	73.9533	70.7659	97.8834	78.4773	89.5911	74.8104	81.2885	77.876	85.0696	65.8337	83.4842	84.5972	81.7566	112.549	111.458	118.189	109.152	96.2175	127.134	91.091	195.495	99.2681	110.46	112.288	124.241	128.932	127.385	149.3	106.495	101.299	111.559	82.1476	112.224	113.752	138.776	129.393	89.5005	137.183	111.949	113.743	125.265	127.428	96.145	107.354	109.709	115.396	125.947	44.139	46.2825	48.409	45.0259	50.1519	51.8612	54.8458	55.5519	43.082	57.0528	45.9167	45.6884	47.1211	47.8182	63.0936	47.2701	46.4812	42.8492	54.4061	42.0366	49.3974	36.6055	49.651	50.952	48.5254	51.4205	53.13	46.6496	47.0881	51.3557	59.7858	52.8848	81.4325	70.0841	65.9422	82.4085	74.9417	46.4688	104.177	85.6429	79.4478	80.1972	64.4341	53.8586	141.812	136.118	148.102	125.899	116.109	144.935	136.016	147.854	112.46	127.456	96.8539	132.092	136.376	128.724	91.3524	147.839	125.196	142.203	108.09	148.841	139.338	132.563	95.8313	113.33	95.1549	85.6198	79.738	69.6203	92.4077	85.0613	83.0508	73.3104	93.6499	79.9198	73.4314	90.7155	73.2782	96.7114	77.0087	76.5666	75.4048	90.7289	29.9293	28.131	27.7663	26.483	25.5137	32.2983	32.0262	26.1727	27.5198	26.194	31.598	29.4618	76.2466	85.618	72.1933	61.3001	70.6218	69.0585	78.263	61.6932	63.5372	86.0291	102.692	71.2535	73.5982	90.8334	87.9063	59.7585	81.0204	77.1463	58.3473	64.2817	67.9831	68.69	79.1547	75.9113	83.7506	58.9761	79.6306	74.5998	87.3811	72.8574	64.0392	68.6878	65.9758	69.1319	66.8228	58.282	73.7524	67.1307	61.0118	69.4785	73.2226	72.2074	70.5049	52.1109	75.3672	67.3366	62.2265	78.1962	219.968	217.51	228.669	199.819	215.942	227.472	212.268	203.111	195.293	218.315	182.581	180.661	216.401	211.562	201.296	254.355	213.668	204.329	210.673	250.255	173.597	225.03	223.79	237.616	56.6303	47.2287	45.5598	72.7583	54.5228	69.8234	78.4904	44.3378	47.13	42.0285	42.4983	41.4403	48.952	47.5742	47.4083	40.6114	45.5347	45.4452	41.2749	46.6412	79.5909	84.9196	76.2367	78.9852	64.0676	57.866	73.6837	71.7693	44.1135	36.8176	54.4949	41.4108	48.1941	43.1726	62.5206	44.0861	53.7948	50.3152	51.7685	40.947	46.8675	43.1217	45.1249	41.4267	41.4089	58.058	48.0514	46.7502	52.4956	55.5858	54.7696	44.2086	113.5	123.961	95.7652	96.1401	104.376	81.303	89.1466	114.125	102.265	112.965	105.911	96.4961	103.539	103.231	96.0182	112.285	84.6741	105.391	97.236	107.81	105.913	106.757	96.2906	86.0031	101.719	161.616	82.3813	125.998	128.028	155.064	140.418	128.464	92.2705	52.7838	46.4898	58.9153	58.8279	49.5227	63.414	37.4268	64.202	41.6189	57.5365	52.5021	41.3781	58.8002	47.9149	52.736	64.4662	63.5509	42.5846	28.9908	29.4352	60.6902	25.9861	26.9113	30.5067	38.0475	25.452	27.4124	27.7493	28.4707	24.8782	25.8348	29.7628	30.8086	25.2732	30.6171	25.4279	26.7359	24.5367	27.6871	27.0682	27.6941	24.7075	27.2756	22.4536	21.3978	26.3784	232.609	166.801	207.788	235.16	147.214	137.271	212.788	145.27	210.281	117.021	244.811	176.454	161.17	235.2	188.591	135.817	180.981	142.517	145.371	202.313	175.642	165.315	181.328	243.078	159.699	81.1884	70.0576	91.3895	70.0042	152.187	74.0078	72.4212	77.6032	91.3304	72.9062	83.0892	81.9355	84.338	68.9865	99.3581	65.112	81.0906	87.0489	73.5753	98.6971	66.5031	57.2146	72.2699	67.0235	38.0854	37.4248	34.8597	37.7468	40.4389	43.0443	42.0617	39.2748	33.6846	25.21	33.6683	32.3471	96.6469	104.974	106.79	122.027	102.565	111.843	110.869	104.706	99.8683	118.031	117.309	0.0	102.444	107.467	99.7791	94.0598	107.446	110.848	105.174	115.272	95.8835	101.228	103.745	101.684	323.399	97.7219	171.679	83.9383	118.908	110.313	69.1276	84.4597	78.581	128.469	120.806	137.737	123.118	96.1033	134.652	136.455	94.5808	54.6899	90.6131	82.1427	129.747	81.1813	128.283	21.5486	15.6201	22.035	14.8202	17.3119	14.6078	75.4126	75.5956	68.2442	173.426	72.6215	83.1734	94.6538	121.102	80.5273	75.7425	106.336	69.6894	84.2821	80.687	97.6265	94.5638	78.3362	97.7954	120.043	140.688	144.031	172.81	144.777	195.485	103.789	129.383	125.43	128.65	166.228	126.719	152.478	151.312	176.387	148.853	179.149	142.607	82.4123	85.8429	128.767	72.0075	80.414	75.984	99.2038	158.209	155.9	88.1369	116.241	199.949	108.213	117.376	109.358	106.098	101.215	107.686	103.267	93.4261	105.775	98.4848	105.612	110.439	94.918	107.516	108.646	112.499	111.319	97.8514	119.702	126.562	139.88	163.876	130.535	120.734	115.24	116.183	137.516	126.646	122.932	123.197	97.1907	108.415	137.641	102.691	138.638	22.9398	23.02	25.6566	24.3859	24.8264	23.2828	83.0385	88.0994	101.13	97.2131	84.4467	109.643	89.7859	100.024	94.8231	92.9417	111.964	130.087	91.5636	109.638	93.489	85.4418	98.6274	120.985	180.715	83.322	110.839	106.665	93.1651	114.038
12310	ENSMUST00000181865		0.0	0.0	0.0	0.0	0.0	0.0	0.0	0.0	0.0	0.0	0.0	0.0	0.0	0.0	0.0	0.0	0.0	0.0	0.0	0.0	0.0	0.0	0.0	0.0	0.0	0.0	0.0	0.0	0.0	0.0	0.0	0.0	0.0	0.0	0.0	0.0	0.0	0.0	0.0	0.0	0.0	0.0	0.0	0.0	0.0	0.0	0.0	0.0	0.0	0.0	0.0	0.0	0.0	0.0	0.0	0.0	0.0	0.0	0.0	0.0	0.0	0.0	0.0	0.0	0.0	0.0	0.0	0.0	0.0	0.0	0.0	0.0	0.0	0.0	0.0	0.0	0.0	0.0	0.0	0.0	0.0	0.0	0.0	0.0	0.0	0.0	0.0	0.0	0.0	0.0	0.0	0.0	0.0	0.0	0.0	0.0	0.0	0.0	0.0	0.0	0.0	0.0	0.0	0.0	0.0	0.0	0.0	0.0	0.0	0.0	0.0	0.0	0.0	0.0	0.0	0.0	0.0	0.0	0.0	0.0	0.0	0.0	0.0	0.0	0.0	0.0	0.0	0.0	0.0	0.0	0.0	0.0	0.0	0.0	0.0	0.0	0.0	0.0	0.0	0.0	0.0	0.0	0.0	0.0	0.0	0.0	0.0	0.0	0.0	0.0	0.0	0.0	0.0	0.0	0.0	0.0	0.0	0.0	0.0	0.0	0.0	0.0	0.0	0.0	0.0	0.0	0.0	0.0	0.0	0.0	0.0	0.0	0.0	0.0	0.0	0.0	0.0	0.0	0.0	0.0	0.0	0.0	0.0	0.0	0.0	0.0	0.0	0.0	0.0	0.0	0.0	0.0	0.0	0.0	0.0	0.0	0.0	0.0	0.0	0.0	0.0	0.0	0.0	0.0	0.0	0.0	0.0	0.0	0.0	0.0	0.0	0.0	0.0	0.0	0.0	0.0	0.0	0.0	0.0	0.0	0.0	0.0	0.0	0.0	0.0	0.0	0.0	0.0	0.0	0.0	0.0	0.0	0.0	0.0	0.0	0.0	0.0	0.0	0.0	0.0	0.0	0.0	0.0	0.0	0.0	0.0	0.0	0.0	0.0	0.0	0.0	0.0	0.0	0.0	0.0	0.0	0.0	0.0	0.0	0.0	0.0	0.0	0.0	0.0	0.0	0.0	0.0	0.0	0.0	0.0	0.0	0.0	0.0	0.0	0.0	0.0	0.0	0.0	0.0	0.0	0.0	0.0	0.0	0.0	0.0	0.0	0.0	0.0	0.0	0.0	0.0	0.0	0.0	0.0	0.0	0.0	0.0	0.0	0.0	0.0	0.0	0.0	0.0	0.0	0.0	0.0	0.0	0.0	0.0	0.0	0.0	0.0	0.0	0.0	0.0	0.0	0.0	0.0	0.0	0.0	0.0	0.0	0.0	0.0	0.0	0.0	0.0	0.0	0.0	0.0	0.0	0.0	0.0	0.0	0.0	0.0	0.0	0.0	0.0	0.0	0.0	0.0	0.0	0.0	0.0	0.0	0.0	0.0	0.0	0.0	0.0	0.0	0.0	0.0	0.0	0.0	0.0	0.0	0.0	0.0	0.0	0.0	0.0	0.001239	0.002615	0.0	0.002263	0.001069	0.0	0.001589	0.002386	0.0	0.0	0.005839	0.0	0.0	0.0	0.0	0.0	0.0	0.0	0.0	0.0	0.0	0.0	0.0	0.0	0.0	0.0	0.0	0.0	0.0	0.0	0.0	0.0	0.0	0.0	0.0	0.0	0.0	0.0	0.0	0.0	0.0	0.0	0.0	0.0	0.0	0.0	0.0	0.0	0.0	0.0	0.0	0.0	0.0	0.0	0.0	0.0	0.0	0.0	0.0	0.0	0.0	0.0	0.0	0.0	0.0	0.0	0.0	0.0	0.0	0.0	0.0	0.0	0.0	0.0	0.0	0.0	0.0	0.0	0.0	0.0	0.0	0.0	0.0	0.0	0.0	0.0	0.0	0.0	0.0	0.0	0.0	0.0	0.0	0.0	0.0	0.0	0.0	0.0	0.0	0.0	0.0	0.0	0.0	0.0	0.0	0.0	0.0	0.0	0.0	0.0	0.0	0.0	0.0	0.0	0.0	0.0	0.0	0.0	0.0	0.0	0.0	0.00231	0.0	0.0	0.0	0.0	0.0	0.0	0.0	0.0	0.0	0.0	0.0	0.0	0.0	0.0	0.0	0.0	0.0	0.0	0.0	0.0	0.0	0.0	0.0	0.0	0.0	0.0	0.0	0.0	0.0	0.0	0.0	0.0	0.0	0.0	0.0	0.0	0.0	0.0	0.0	0.0	0.0	0.0	0.0	0.0	0.0	0.0	0.0	0.0	0.0	0.0	0.0	0.0	0.0	0.0	0.0	0.0	0.0	0.0	0.0	0.0	0.0	0.0	0.0	0.0	0.0	0.0	0.0	0.0	0.0	0.0	0.0	0.0	0.0	0.0	0.0	0.0	0.0	0.0	0.0	0.0	0.0	0.0	0.0	0.0	0.0	0.0	0.0	0.0	0.0	0.0	0.0	0.0	0.0	0.0	0.0	0.0	0.0	0.0	0.0	0.0	0.0	0.0	0.0	0.0	0.0	0.0	0.0	0.0	0.0	0.0	0.0	0.0	0.0	0.0	0.0	0.0	0.0	0.0	0.0	0.0	0.0	0.0	0.0	0.0	0.0	0.0	0.0	0.0	0.0	0.0	0.0	0.0	0.0	0.0	0.0	0.0	0.0	0.0	0.0	0.0	0.0	0.0	0.0	0.0	0.0	0.0	0.0	0.0	0.0	0.0	0.0	0.0	0.0	0.0	0.0	0.0	0.0	0.0	0.0	0.0	0.0	0.0	0.0	0.0	0.0	0.0	0.0	0.0	0.0	0.005918	0.0	0.0	0.0	0.0	0.0	0.0	0.0	0.0	0.0	0.0	0.0	0.0	0.0	0.0	0.0	0.0	0.0	0.0	0.0	0.0	0.0	0.0	0.0	0.0	0.0	0.0	0.0	0.0	0.0	0.0	0.0	0.0	0.000729	0.0	0.004905	0.0	0.0	0.0	0.0	0.0	0.0	0.0	0.0	0.0	0.0	0.0	0.0	0.0	0.0	0.0	0.0	0.0	0.0	0.0	0.0	0.0	0.0	0.0	0.0	0.0	0.0	0.0	0.0	0.0	0.0	0.0	0.0	0.0	0.0	0.0	0.0	0.0	0.0	0.0	0.0	0.0	0.0	0.0	0.0	0.0	0.0	0.0	0.0	0.0	0.0	0.0	0.0	0.0	0.0	0.0	0.0	0.0	0.0	0.0	0.0	0.0	0.0	0.0	0.0	0.0	0.0	0.0	0.0	0.0	0.0	0.0	0.0	0.0	0.0	0.0	0.0	0.0	0.0	0.0	0.0	0.0	0.0	0.0	0.0	0.0	0.0	0.0	0.0	0.0	0.0	0.0	0.0	0.0	0.0	0.0	0.0	0.0	0.0	0.0	0.0	0.0	0.0	0.0	0.0	0.0	0.0	0.0	0.0	0.0	0.0	0.0	0.0	0.0	0.0	0.0
12311	ENSMUSG00000041459	Tardbp	30.6711	25.4538	24.2357	29.6815	25.2326	28.3018	21.9964	27.2927	24.0093	23.7974	26.9252	29.2692	78.7801	95.2556	51.1541	71.4529	97.4615	86.6562	70.0674	87.8771	88.9358	101.647	62.7782	52.6215	50.3708	64.4045	80.9113	70.9244	58.3665	88.3035	76.6164	78.8159	65.8808	105.588	52.3719	74.0117	85.7742	69.6712	71.7677	2.25015	55.9841	73.6405	110.46	76.4288	55.8716	49.3751	65.7222	108.624	88.8799	58.9088	68.7004	63.4807	48.8137	68.8363	59.5999	68.4735	78.4818	30.1853	75.978	62.0133	82.6962	47.5551	73.1761	61.1092	58.2941	58.3197	49.2091	80.8454	72.963	93.8947	58.0246	91.8349	51.3504	86.7671	84.2641	69.8232	84.1097	43.9244	63.5227	84.2045	55.4622	88.7924	51.919	61.2552	59.1658	70.5867	85.8515	79.1555	78.6738	30.5654	42.4929	26.2438	20.8462	29.7756	32.5684	26.3989	25.0055	25.8507	29.6995	20.1007	26.0826	27.8802	37.1836	32.4891	29.5578	24.05	28.4078	22.1997	19.3407	17.8741	23.0718	24.6234	12.7098	27.6184	30.8112	25.5024	26.4931	18.6073	15.3317	28.4831	23.8471	24.5691	30.2052	47.2459	24.7232	33.4426	25.2894	28.428	31.3318	31.0426	25.0379	25.843	30.2913	23.0064	31.5933	31.8983	21.3366	101.118	104.548	80.4336	87.5557	94.6137	66.1795	91.1089	85.9066	63.0283	84.3262	42.7837	47.4261	75.4537	51.7938	51.3547	50.0065	35.533	58.8858	51.8085	44.3584	55.2661	20.0455	38.3379	71.478	35.372	16.1178	78.9168	48.4112	20.4087	44.0415	58.7886	46.611	76.9733	49.8792	76.2143	88.1091	50.0061	89.2853	60.3646	78.5117	54.769	62.5108	76.4141	48.217	67.1506	61.1875	66.8494	40.3635	36.4998	64.3666	46.5261	56.8923	67.9698	33.102	56.8444	45.2472	57.6552	67.3515	44.1172	47.3108	44.9617	42.5974	48.9903	57.3815	68.3822	50.1955	72.0905	43.5379	66.2193	49.9874	29.3153	17.0917	41.4245	59.3443	29.3504	56.0734	27.8989	90.9016	10.433	70.3511	28.0733	43.0214	38.3018	63.1151	42.9909	64.4299	83.2578	72.8378	70.267	65.7762	51.1897	45.4152	42.498	74.362	51.6445	57.4564	68.6099	66.6536	79.3683	48.5501	66.0725	64.8688	61.8823	49.1358	61.7701	46.8665	54.3967	65.4875	59.1304	67.8678	51.1568	78.1227	51.5881	58.61	67.6305	92.6486	76.1447	48.5088	53.7592	50.5974	79.3673	45.8878	65.6138	46.828	90.2211	79.7814	78.9314	54.6148	64.465	64.2701	57.6409	74.3002	78.9553	75.5926	53.3377	91.329	88.7018	79.729	64.1432	46.4007	34.4799	40.186	43.6635	31.0074	27.2169	31.4023	22.2866	33.285	32.4288	40.6579	23.2828	30.7966	24.5116	24.6669	42.4267	32.4311	35.203	32.0913	24.2785	24.6874	26.1283	31.3242	27.2334	36.131	31.6953	31.0022	35.0021	25.6303	26.7654	37.2198	26.0515	31.5728	50.3743	48.3668	36.1979	55.6652	40.783	34.8399	43.9128	42.9457	53.7683	55.2478	47.0012	36.4259	76.1743	70.053	57.2783	59.0472	47.6561	45.3182	64.3943	88.3416	92.1076	52.5856	70.2875	48.8742	51.7042	95.8606	80.4087	74.5278	57.4368	45.067	92.9181	43.976	45.2693	55.8583	87.2818	62.8842	56.5381	37.0543	52.4249	53.4907	41.532	57.5346	51.9478	64.7078	32.1127	52.5489	62.9741	33.96	46.4024	45.9552	41.1825	60.8859	60.4707	51.8687	25.0358	18.9096	16.9521	15.601	20.9779	37.6732	23.3458	19.3302	19.5895	17.9228	19.0488	14.6339	38.5535	28.0621	33.7385	39.6637	36.6868	53.3394	42.5649	41.1275	32.9562	30.7007	54.418	55.3758	34.8604	38.9794	40.8635	26.9309	32.4638	26.1307	41.1394	50.9382	39.6489	42.4022	39.6399	35.9912	32.3959	30.7635	41.7794	48.3757	34.7483	38.2868	43.7217	36.9911	27.9256	50.0014	31.7395	34.0457	40.5941	36.8651	44.2134	30.1303	41.3987	44.9256	45.1489	36.2358	34.4815	26.7575	41.5081	42.2333	12.3676	14.2302	11.7765	12.3392	15.2075	11.8551	13.0194	8.96852	14.5833	10.1434	16.4449	17.0117	6.8765	9.49715	16.7918	11.9399	9.35812	13.6199	8.2232	8.4056	10.4935	12.5646	14.5928	11.2487	26.4636	28.4642	25.4744	15.7829	23.4768	23.6401	20.5188	22.2427	43.6283	37.6543	29.431	44.4124	39.616	31.7339	39.8702	47.3404	32.9756	46.2938	32.6964	40.0695	90.1096	76.1734	53.6724	111.487	104.693	99.6197	74.9555	85.0263	33.6276	14.1542	29.6288	34.3066	20.2757	19.076	23.7923	26.0173	28.9544	31.0457	23.6486	42.3278	27.3401	18.842	25.8822	21.3	20.0386	33.1254	32.3564	35.3144	21.9322	23.0583	23.4678	22.3025	79.2755	42.2927	70.7875	89.0871	55.9702	91.4857	83.695	74.705	96.2036	81.6277	77.4263	83.5218	48.2278	89.9845	50.2045	43.7059	100.232	43.8835	65.0002	50.7502	38.2788	63.9412	73.7838	36.7879	74.5451	124.926	76.0307	80.8258	98.0607	123.575	90.9128	95.889	92.0975	33.1523	34.1943	36.772	35.2674	31.2949	26.7857	21.472	29.4867	25.1682	31.3314	35.3561	22.0012	44.4524	22.1087	35.3833	47.1507	24.0764	20.9102	26.4393	42.5125	8.85431	49.1918	29.792	22.1166	69.7662	25.2338	24.354	30.5557	51.4121	14.966	19.5121	55.0886	54.1544	20.2205	46.9208	27.1147	25.9267	13.5908	16.1039	58.0201	14.7556	7.07242	27.0838	36.3753	42.3241	14.1445	66.3958	83.258	97.54	86.9155	54.4952	111.539	70.0762	71.1504	76.7777	72.5401	98.1516	57.7021	73.4816	86.1796	83.1509	68.0668	86.0538	103.198	85.5243	99.961	102.607	75.1569	93.5854	101.996	72.1094	49.1467	48.7209	39.5706	32.2212	50.8391	40.8729	53.1445	48.8358	40.9689	37.0473	55.8535	43.7281	39.5094	57.5788	47.0723	58.8682	36.8946	58.4172	64.6718	39.9183	47.5894	72.2796	54.9137	41.6961	30.2331	21.7718	21.9335	31.8708	21.0883	32.1487	20.0091	28.0377	31.9791	35.7254	32.2497	23.5018	50.5836	64.7856	52.1525	32.9501	55.481	52.3422	58.7434	54.6084	73.0747	61.4083	80.4183	0.0	49.0165	51.6432	66.2758	49.3192	53.357	47.0243	51.3189	79.7391	48.2798	50.9139	72.5539	45.4923	31.0931	22.766	35.9199	24.2145	39.3845	31.6549	24.2375	28.4711	19.0844	37.1215	33.7272	44.0166	47.9707	68.8977	45.7074	40.4345	41.854	40.3051	40.6423	81.2029	31.4356	31.5424	49.8051	9.84644	7.55666	10.6992	5.31995	5.55944	5.25962	45.3656	51.2947	69.2847	53.6931	42.6182	55.0711	33.0247	27.1234	51.3992	70.3917	43.1399	70.0602	25.0923	81.6638	34.4809	45.4229	57.7304	69.0575	30.398	80.9197	30.1241	6.08987	26.0336	6.01379	26.686	44.8915	19.5173	63.364	37.1262	27.8892	10.2201	78.5591	19.8284	44.1204	7.81585	54.7681	50.7863	32.687	28.672	49.2506	29.6426	35.6317	26.8839	30.267	31.9452	42.1214	29.3105	18.0245	52.4739	51.2281	59.902	49.4444	42.6704	64.8741	70.6464	62.1556	44.3127	42.4092	64.9086	65.1629	62.7189	56.1575	57.1185	50.3791	62.136	68.1049	61.109	48.1223	58.0392	59.9667	75.6181	45.2898	67.126	57.0125	63.774	59.8999	41.5694	68.6348	61.602	81.2117	89.6048	47.4327	52.4958	14.2398	18.7663	16.8405	15.0608	9.77504	13.2153	37.554	39.1547	38.9852	55.825	28.0876	36.4462	53.4304	37.5205	29.2219	51.4929	23.4795	26.7275	27.1207	51.9	44.7523	47.5289	49.4545	22.6276	33.8996	34.2823	42.7189	36.6047	35.2264	27.4492
12312	ENSMUSG00000057699	Tas2r131	0.0	0.0	0.0	0.0	0.0	0.0	0.0	0.0	0.0	0.0	0.0	0.0	0.0	0.0	0.0	0.0	0.0	0.0	0.0	0.0	0.0	0.0	0.0	0.0	0.0	0.0	0.0	0.0	0.0	0.0	0.0	0.0	0.0	0.0	0.0	0.0	0.0	0.0	0.0	0.0	0.0	0.0	0.0	0.0	0.0	0.0	0.0	0.0	0.0	0.0	0.0	0.0	0.0	0.0	0.0	0.0	0.0	0.0	0.0	0.0	0.0	0.0	0.0	0.0	0.0	0.0	0.0	0.0	0.0	0.0	0.0	0.0	0.0	0.0	0.0	0.0	0.0	0.0	0.0	0.0	0.0	0.0	0.0	0.0	0.0	0.0	0.0	0.0	0.0	0.0	0.0	0.0	0.0	0.0	0.0	0.0	0.0	0.0	0.0	0.0	0.0	0.0	0.0	0.0	0.0	0.0	0.0	0.0	0.0	0.0	0.0	0.0	0.0	0.0	0.0	0.0	0.0	0.0	0.0	0.0	0.0	0.0	0.0	0.0	0.0	0.0	0.0	0.0	0.0	0.0	0.0	0.0	0.0	0.0	0.0	0.0	0.0	0.0	0.0	0.0	0.0	0.0	0.0	0.0	0.0	0.0	0.0	0.0	0.0	0.0	0.0	0.0	0.0	0.0	0.0	0.0	0.0	0.0	0.0	0.0	0.0	0.0	0.0	0.0	0.0	0.0	0.0	0.0	0.0	0.0	0.0	0.0	0.0	0.0	0.0	0.0	0.0	0.0	0.0	0.0	0.0	0.0	0.0	0.0	0.0	0.0	0.0	0.0	0.0	0.0	0.0	0.0	0.0	0.0	0.0	0.0	0.0	0.0	0.0	0.0	0.0	0.0	0.0	0.0	0.0	0.0	0.0	0.0	0.0	0.0	0.0	0.0	0.0	0.0	0.0	0.0	0.0	0.0	0.0	0.0	0.0	0.0	0.0	0.0	0.0	0.0	0.0	0.0	0.0	0.0	0.0	0.0	0.0	0.0	0.0	0.0	0.0	0.0	0.0	0.0	0.0	0.0	0.0	0.0	0.0	0.0	0.0	0.0	0.0	0.0	0.0	0.0	0.0	0.0	0.0	0.0	0.0	0.0	0.0	0.0	0.0	0.0	0.0	0.0	0.0	0.0	0.0	0.0	0.0	0.0	0.0	0.0	0.0	0.0	0.0	0.0	0.0	0.0	0.0	0.0	0.0	0.0	0.0	0.0	0.0	0.0	0.0	0.0	0.0	0.0	0.0	0.0	0.0	0.0	0.0	0.0	0.0	0.0	0.0	0.0	0.0	0.0	0.0	0.0	0.0	0.0	0.0	0.0	0.0	0.0	0.0	0.0	0.0	0.0	0.0	0.0	0.0	0.0	0.0	0.0	0.0	0.0	0.0	0.0	0.0	0.0	0.0	0.0	0.0	0.0	0.0	0.0	0.0	0.0	0.0	0.0	0.0	0.0	0.0	0.0	0.0	0.0	0.0	0.0	0.0	0.0	0.0	0.0	0.0	0.0	0.0	0.0	0.0	0.0	0.0	0.0	0.0	0.0	0.0	0.0	0.0	0.0	0.0	0.0	0.0	0.0	0.0	0.0	0.0	0.0	0.0	0.0	0.0	0.0	0.0	0.0	0.0	0.0	0.0	0.0	0.0	0.0	0.0	0.0	0.0	0.0	0.0	0.0	0.0	0.0	0.0	0.0	0.0	0.0	0.0	0.0	0.0	0.0	0.0	0.0	0.0	0.0	0.0	0.0	0.0	0.0	0.0	0.0	0.0	0.0	0.0	0.0	0.0	0.0	0.0	0.0	0.0	0.0	0.0	0.0	0.0	0.0	0.0	0.0	0.0	0.0	0.0	0.0	0.0	0.0	0.0	0.0	0.0	0.0	0.0	0.0	0.0	0.0	0.0	0.0	0.0	0.0	0.0	0.0	0.0	0.0	0.0	0.0	0.0	0.0	0.0	0.0	0.0	0.0	0.0	0.0	0.0	0.0	0.0	0.0	0.0	0.0	0.0	0.0	0.0	0.0	0.0	0.0	0.0	0.0	0.0	0.0	0.0	0.0	0.0	0.0	0.0	0.0	0.0	0.0	0.0	0.0	0.0	0.0	0.0	0.0	0.0	0.0	0.0	0.0	0.0	0.0	0.0	0.0	0.0	0.0	0.0	0.0	0.0	0.0	0.0	0.0	0.0	0.0	0.0	0.0	0.0	0.0	0.0	0.0	0.0	0.0	0.0	0.0	0.0	0.0	0.0	0.0	0.0	0.0	0.0	0.0	0.0	0.0	0.0	0.0	0.0	0.0	0.0	0.0	0.0	0.0	0.0	0.0	0.0	0.0	0.0	0.0	0.0	0.0	0.0	0.0	0.0	0.0	0.0	0.0	0.0	0.0	0.0	0.0	0.0	0.0	0.0	0.0	0.0	0.0	0.0	0.0	0.0	0.0	0.0	0.0	0.0	0.0	0.0	0.0	0.0	0.0	0.0	0.0	0.0	0.0	0.0	0.0	0.0	0.0	0.0	0.0	0.0	0.0	0.0	0.0	0.0	0.0	0.0	0.0	0.0	0.0	0.0	0.0	0.0	0.0	0.0	0.0	0.0	0.0	0.0	0.0	0.0	0.0	0.0	0.0	0.0	0.0	0.0	0.0	0.0	0.0	0.0	0.0	0.0	0.0	0.0	0.0	0.0	0.0	0.0	0.0	0.0	0.0	0.0	0.0	0.0	0.0	0.0	0.0	0.0	0.0	0.0	0.0	0.0	0.0	0.0	0.0	0.0	0.0	0.0	0.0	0.0	0.0	0.0	0.0	0.0	0.0	0.0	0.0	0.0	0.0	0.0	0.0	0.0	0.0	0.0	0.0	0.0	0.0	0.0	0.0	0.0	0.0	0.0	0.0	0.0	0.0	0.0	0.0	0.0	0.0	0.0	0.0	0.0	0.0	0.0	0.0	0.0	0.0	0.0	0.0	0.0	0.0	0.0	0.0	0.0	0.0	0.0	0.0	0.021273	0.0	0.0	0.014077	0.015894	0.0	0.0	0.0	0.0	0.0	0.0	0.0	0.0	0.0	0.0	0.0	0.0	0.0	0.0	0.0	0.0	0.0	0.0	0.0	0.0	0.0	0.0	0.0	0.0	0.0	0.0	0.0	0.0	0.0	0.0	0.0	0.0	0.0	0.0	0.0	0.0	0.0	0.0	0.0	0.0	0.0	0.0	0.0	0.0	0.0	0.0	0.0	0.0	0.0	0.0	0.0	0.0	0.0	0.0	0.0	0.0	0.0	0.0	0.0	0.0	0.0	0.0	0.0	0.0	0.0	0.0	0.0	0.0	0.0	0.0	0.0	0.0	0.0	0.0	0.0	0.0	0.0	0.0	0.0	0.0	0.0	0.0	0.0	0.0	0.0	0.0	0.0	0.0	0.0	0.0	0.0	0.0	0.0	0.0	0.0	0.0	0.0	0.0	0.0	0.0	0.0	0.0	0.0	0.0	0.0	0.0	0.0	0.0	0.0	0.0	0.0	0.0	0.0	0.0
12313	ENSMUSG00000063694	Cycs	12.378	10.7929	11.6009	12.915	14.5751	11.9559	14.6945	10.5066	10.2118	16.7272	13.9973	15.528	27.7326	30.1	22.8103	24.3839	27.4465	25.6003	20.7806	25.565	23.5593	26.3975	26.3144	24.4117	23.3704	25.1905	23.6207	27.9904	20.516	23.3201	20.8242	25.6443	25.0343	29.7315	21.379	29.0454	23.5612	21.0864	24.1367	4.59601	25.1223	24.1901	27.8647	25.3389	30.8902	21.7422	21.2449	27.4023	24.0321	24.3889	20.9907	19.7839	24.2917	26.2967	24.4897	25.9458	19.9054	34.1358	21.7624	23.9002	18.5774	22.7883	20.6479	22.0531	23.6515	24.4879	20.776	20.6135	17.5969	24.0889	27.7209	20.2552	31.7432	18.8964	20.7616	22.0876	24.593	22.7089	24.4508	24.4383	25.075	25.0274	22.4295	22.9246	23.7306	31.8642	23.1195	29.9914	21.6937	18.8206	14.7913	17.2209	13.7674	15.4821	17.8374	11.4624	12.2826	12.7206	14.9197	12.8808	12.4435	12.9063	15.0404	14.8774	14.3438	19.4969	17.5354	11.0656	13.4595	10.3628	13.2976	17.7578	12.2067	17.5236	12.7076	15.4016	11.3512	9.52873	13.1128	13.0263	13.4936	14.8741	11.6665	20.3797	11.6901	15.5454	10.6094	10.0137	14.198	12.8541	11.6622	12.9195	15.6454	11.9593	18.1875	18.5784	13.0874	38.7964	40.2457	96.9518	44.6244	28.4086	34.8528	35.0132	34.455	35.9186	28.1588	30.875	27.799	29.6466	27.6714	24.6249	42.2781	22.5106	38.0411	20.1725	24.7662	20.7428	24.1408	24.324	30.6165	33.9104	24.6408	28.0451	27.4024	17.9365	22.5248	26.7338	29.3956	26.7812	22.8981	30.8974	34.8412	18.0618	30.185	27.1299	24.8432	24.3328	24.7244	25.5183	25.9284	30.2698	132.883	48.0583	58.2226	111.187	105.701	46.2332	42.5244	157.684	42.3247	65.2001	49.6209	131.146	148.196	51.1595	70.1726	92.8289	49.7443	123.379	135.222	68.546	27.8657	90.969	86.0938	74.9702	13.1934	18.0097	17.4842	15.4583	17.7172	15.5935	17.1508	13.0466	14.9343	15.6647	12.8557	12.0445	18.0343	19.605	16.9018	15.4475	14.3731	17.5495	162.414	138.205	125.64	138.395	162.156	119.983	141.264	152.623	133.293	182.971	171.095	136.582	135.006	142.627	174.885	162.49	110.267	160.363	151.875	23.4059	30.3031	25.2816	28.4038	18.8969	33.307	19.901	31.4908	27.7116	24.8605	29.7405	32.5157	30.6801	27.5825	39.8402	27.411	24.1326	20.6939	30.8467	23.061	37.6897	25.2167	29.1487	23.6253	25.1481	31.0042	25.0557	15.7207	27.4095	23.0349	24.8508	31.3152	30.5523	20.2214	19.9019	17.1913	18.2413	14.955	15.7475	13.7143	12.6302	20.3131	11.6213	17.0931	23.0703	13.4839	17.6464	16.4433	15.3248	18.9257	12.8961	17.2586	20.426	15.2599	15.6458	17.2857	23.4485	24.9302	14.8338	16.6827	19.3574	18.0769	17.2539	14.6949	16.9625	20.7304	62.0381	51.7442	47.5771	65.3063	65.6938	51.5546	79.4724	64.5202	45.9496	60.4565	57.5212	60.6055	23.6631	32.2773	24.3417	27.4453	24.069	34.2045	28.3586	31.4578	28.0088	28.3932	30.268	20.988	28.371	38.0129	23.8741	28.9623	29.5406	22.5346	30.6996	21.2876	22.9054	24.0137	27.5451	25.8075	57.7286	56.8193	64.4978	75.5586	115.889	78.4908	72.9152	65.8956	53.3603	59.9491	55.1444	80.1753	67.3282	55.5645	67.7013	67.8426	80.1326	89.5643	43.7003	46.2283	40.8804	31.4849	33.4775	43.8993	53.9659	33.8692	34.0644	32.1723	37.4274	41.8079	28.2225	25.8552	19.8883	22.2403	24.0549	24.6581	23.1951	25.7313	23.8722	26.0295	54.0414	27.0922	24.711	23.576	37.5865	21.8427	25.7397	25.5596	28.0111	22.7206	24.5394	21.6337	25.3058	25.2723	23.8356	24.1001	26.2265	28.1203	27.3197	25.3685	21.2282	23.41	23.5465	22.5094	26.1379	19.7403	22.3802	19.0078	25.9343	25.1502	27.368	23.7839	30.9641	20.1492	21.077	22.7836	22.8929	27.7364	4.96888	5.02575	5.07789	5.84708	8.14853	4.35644	5.8825	5.69568	4.37339	4.48636	4.72124	4.55477	5.58257	4.652	6.57881	6.44978	4.61561	5.24763	4.58643	4.63541	3.4738	4.78015	3.74735	7.90179	33.9012	48.5249	26.6467	42.092	41.7711	37.3478	38.068	35.3377	18.4077	20.8681	18.2731	16.3074	22.0225	21.9145	20.9196	16.6402	18.1945	21.4397	20.4043	20.1554	32.6938	48.4713	46.2012	37.4989	41.4134	48.4153	37.2566	42.6988	20.6064	16.1531	15.4744	20.031	11.278	13.8999	13.1656	15.6126	17.5367	15.01	16.6836	20.3249	17.2586	14.6812	18.1352	22.4263	21.7817	16.2892	21.6361	15.7477	17.4862	14.4492	11.3577	11.6573	24.5531	26.6796	27.2159	26.4275	24.4605	24.8074	23.8398	21.8539	28.3608	30.2371	26.7435	26.2721	26.0648	33.1835	22.1691	26.6045	26.2021	24.4645	25.3812	24.4454	27.9457	27.1558	30.4375	21.274	33.6551	42.5951	36.5458	31.963	33.4574	67.0419	31.1833	32.5679	46.0936	14.5913	12.0101	14.4956	27.7865	14.1382	23.539	11.8678	18.8204	10.4877	19.5034	12.9379	10.0051	18.1329	12.5551	14.3837	18.9948	19.3382	8.5002	16.4613	21.2434	15.6379	20.5379	21.1773	13.5405	26.439	14.7507	13.7908	19.9986	19.8623	12.077	10.0813	24.0307	25.2777	11.9266	20.2279	18.3158	17.1137	9.98502	11.1185	21.9885	11.3959	6.71055	21.0069	16.1067	20.0451	10.9292	45.4954	38.1922	46.0426	70.0516	25.895	42.0687	37.6987	40.6563	77.1865	39.8802	52.7893	50.8204	45.7126	50.6813	40.6088	28.9337	52.5198	46.2266	51.7505	40.0957	30.7758	46.7279	41.1024	54.212	29.378	123.048	99.7433	117.708	100.922	186.937	157.703	135.48	114.845	126.016	93.8288	140.199	92.0803	125.474	87.5666	131.034	107.997	107.656	172.75	125.548	161.276	115.212	129.381	116.752	115.014	110.43	80.5061	73.284	92.353	76.069	94.9746	109.945	99.7774	63.6118	80.4828	79.0645	85.6016	41.8404	24.8664	22.5449	22.5113	25.0785	30.5066	21.367	18.8156	23.5283	19.9255	29.7802	0.0	17.1974	20.1672	22.4791	24.495	25.4381	25.8257	25.0652	25.7482	18.2971	19.7172	23.7334	38.2224	200.431	144.401	184.425	163.574	148.806	137.829	112.598	125.38	110.187	177.184	220.969	188.14	173.462	186.543	203.735	154.466	139.123	103.356	185.65	171.288	152.567	178.163	212.476	5.51248	3.47342	5.69246	3.29853	4.38015	3.04903	129.526	152.499	148.9	97.7203	128.383	106.974	46.5939	49.8297	134.476	163.143	68.7494	120.187	42.0202	141.777	62.3719	144.252	128.595	124.063	12.0268	11.5905	9.81693	9.59533	13.9254	7.93056	12.4317	12.6987	12.925	15.6117	11.0654	17.256	13.6976	11.3616	12.0454	14.008	7.00771	11.6062	128.766	155.319	132.524	112.87	118.436	113.118	122.29	170.213	147.006	174.427	206.03	87.3358	27.0595	29.8934	19.0481	34.1945	25.2669	24.8883	31.6385	25.0417	31.1327	28.1125	25.2968	32.1388	23.4511	29.4902	22.0167	30.064	27.3945	26.6082	28.8964	35.2393	11.7121	30.4601	20.4835	30.9132	27.1976	22.6694	22.2381	28.9653	22.5329	16.7802	25.1016	25.907	26.6892	23.1931	32.3994	50.7014	36.4095	37.5087	44.2392	40.8052	47.3517	95.7209	50.5116	62.5854	89.8347	61.5543	56.714	93.5852	85.4432	90.9768	79.0851	55.099	49.4249	66.496	77.688	91.605	91.9562	78.2005	67.7197	173.72	69.6179	104.288	89.2897	47.9655	57.2772
12314	ENSMUSG00000056370	Sftpb	0.0	0.0	0.0	0.0	0.0	0.0	0.0	0.0	0.0	0.0	0.0	0.0	0.0	0.0	0.0	0.0	0.0	0.0	0.0	0.0	0.0	0.0	0.0	0.0	0.0	0.0	0.0	0.0	0.0	0.0	0.0	0.0	0.0	0.0	0.0	0.0	0.0	0.0	0.0	0.0	0.0	0.028706	0.0	0.0	0.0	0.0	0.0	0.0	0.0	0.0	0.0	0.0	0.0	0.0	0.0	0.0	0.0	0.0	0.0	0.0	0.0	0.0	0.0	0.0	0.0	0.0	0.0	0.0	0.0	0.0	0.0	0.0	0.0	0.0	0.0	0.0	0.0	0.0	0.0	0.0	0.0	0.0	0.0	0.0	0.0	0.0	0.0	0.0	0.0	0.0	0.0	0.0	0.0	0.0	0.0	0.0	0.0	0.0	0.0	0.0	0.0	0.0	0.0	0.0	0.0	0.0	0.0	0.0	0.0	0.0	0.0	0.016555	0.0	0.0	0.0	0.0	0.0	0.0	0.0	0.0	0.0	0.0	0.0	0.0	0.0	0.0	0.0	0.0	0.0	0.0	0.0	0.0	0.0	0.0	0.0	0.0	0.0	0.0	0.0	0.0	0.0	0.0	0.0	0.0	0.0	0.0	0.0	0.0	0.0	0.0	0.0	0.0	0.0	0.0	0.0	0.0	0.0	0.0	0.0	0.0	0.0	0.0	0.0	0.0	0.0	0.0	0.0	0.0	0.0	0.0	0.0	0.0	0.0	0.0	0.0	0.0	0.0	0.0	0.0	0.08661	0.0	0.0	0.034929	0.0	0.0	0.0	0.0	0.0	0.0	0.0	0.0	0.0	0.0	0.0	0.0	0.0	0.027488	0.0	0.0	0.0	0.0	0.0	0.0	0.0	0.0	0.0	0.0	0.0	0.0	0.0	0.0	0.0	0.0	0.0	0.0	0.0	0.0	0.0	0.0	0.0	0.0	0.0	0.0	0.0	0.0	0.0	0.0	0.0	0.0	0.0	0.0	0.0	0.0	0.0	0.0	0.0	0.0	0.0	0.0	0.0	0.0	0.0	0.0	0.019288	0.0	0.044451	0.0	0.0	0.0	0.0	0.0	0.0	0.0	0.0	0.0	0.0	0.0	0.0	0.0	0.0	0.0	0.0	0.0	0.0	0.0	0.0	0.0	0.0	0.0	0.0	0.0	0.0	0.0	0.0	0.0	0.0	0.0	0.0	0.0	0.0	0.0	0.0	0.0	0.0	0.0	0.0	0.0	0.0	0.0	0.0	0.0	0.0	0.069545	0.0	0.0	0.0	0.0	0.0	0.0	0.0	0.0	0.0	0.0	0.0	0.08219	0.0	0.0	0.0	0.0	0.0	0.0	0.0	0.0	0.0	0.0	0.0	0.0	0.053766	0.0	0.0	0.078795	0.0	0.0	0.0	0.0	0.0	0.0	0.0	0.0	0.0	0.0	0.0	0.0	0.0	0.0	0.0	0.0	0.0	0.0	0.0	0.0	0.0	0.0	0.0	0.0	0.0	0.0	0.0	0.0	0.328142	0.0	0.0	0.048843	0.0	0.0	0.0	0.0	0.0	0.0	0.0	0.0	0.0	0.0	0.0	0.0	0.0	0.0	0.006533	0.0	0.0	0.0	0.011627	0.0	0.0	0.0	0.0	0.0	0.0	0.0	0.028587	0.0	0.0	0.0	0.0	0.016244	0.0	0.0	0.017114	0.0	0.0	0.023828	0.0	0.0	0.0	0.0	0.0	0.0	0.031763	0.0	0.0	0.0	0.0	0.017648	0.0	0.0	0.016607	0.0	0.0	0.039688	0.0	0.0	0.0	0.0	0.0	0.0	0.0	0.0	0.0	0.031095	0.0	0.0	0.0	0.0	0.0	0.0	0.0	0.0	0.0	0.0	0.10084	0.0	0.0	0.0	0.0	0.0	0.0	0.0	0.0	0.0	0.0	0.0	0.0	0.0	0.0	0.0	0.0	0.0	0.0	0.0	0.0	0.0	0.0	0.0	0.0	0.0	0.0	0.0	0.0	0.0	0.016959	0.0	0.0	0.0	0.0	0.016303	0.0	0.0	0.0	0.033434	0.0	0.0	0.0	0.0	0.0	0.0	0.0	0.0	0.0	0.0	0.0	0.0	0.0	0.0	0.0	0.0	0.0	0.0	0.0	0.0	0.0	0.0	0.0	0.0	0.0	0.0	0.0	0.0	0.0	0.0	0.012603	0.012187	0.0	0.0	0.0	0.0	0.0	0.0	0.0	0.0	0.0	0.0	0.0	0.0	0.0	0.007961	0.0	0.0	0.0	0.0	0.0	0.0	0.011796	0.0	0.0	0.0	0.0	0.0	0.0	0.0	0.0	0.0	0.0	0.0	0.0	0.0	0.0	0.0	0.0	0.0	0.0	0.0	0.0	0.0	0.0	0.0	0.0	0.0	0.0	0.0	0.0	0.119774	0.0	0.0	0.0	0.0	0.0	0.0	0.040716	0.0	0.0	0.0	0.0	0.0	0.0	0.0	0.0	0.0	0.0	0.0	0.015852	0.0	0.0	0.0	0.0	0.096123	0.0	0.0	0.07683	0.0	0.0	0.0	0.0	0.0	0.0	0.0	0.0	0.0	0.0	0.0	0.0	0.0	0.0	0.0	0.0	0.0	0.0	0.033015	0.0	0.0	0.0	0.0	0.0	0.0	0.0	0.0	0.0	0.0	0.0	0.0	0.0	0.0	0.0	0.0	0.0	0.0	0.0	0.0	0.0	0.0	0.0	0.0	0.02962	0.031527	0.0	0.0	0.035786	0.020921	0.0	0.0	0.0	0.0	0.0	0.0	0.0	0.0	0.0	0.0	0.0	0.0	0.0	0.0	0.0	0.0	0.039059	0.0	0.0	0.0	0.0	0.0	0.0	0.0	0.0	0.0	0.0	0.0	0.0	0.0	0.0	0.0	0.0	0.0	0.0	0.0	0.0	0.0	0.0	0.0	0.0	0.0	0.0	0.030733	0.0	0.0	0.0	0.0	0.0	0.0	0.0	0.0	0.0	0.0	0.0	0.0	0.0	0.0	0.0	0.0	0.0	0.00918	0.006401	0.011117	0.0	0.0	0.0	0.0	0.0	0.0	0.0	0.0	0.0	0.0	0.0	0.0	0.0	0.0	0.0	0.0	0.0	0.0	0.0	0.0	0.0	0.0	0.0	0.0	0.0	0.0	0.0	0.0	0.0	0.0	0.0	0.0	0.0	0.0	0.0	0.0	0.0	0.0	0.046572	0.041246	0.0	0.0	0.0	0.0	0.0	0.0	0.0	0.0	0.0	0.040742	0.0	0.02972	0.0	0.0	0.0	0.0	0.0	0.0	0.0	0.0	0.0	0.0	0.0	0.0	0.0	0.0	0.0	0.0	0.0	0.0	0.0	0.0	0.0	0.0	0.0	0.0	0.0	0.0	0.0	0.0	0.0	0.0	0.0	0.0	0.0	0.0	0.0	0.0	0.0	0.0	0.0	0.0	0.0	0.0	0.0	0.0	0.058748	0.0	0.0	0.0	0.0	0.0	0.0	0.0	0.0	0.0	0.0	0.0	0.0	0.13304	0.0	0.0	0.0	0.078568
12315	ENSMUSG00000024371	C2	47.243	40.475	45.5937	36.8581	34.9014	37.018	41.5229	40.7724	41.5288	40.5674	39.5315	31.8398	42.5043	67.4982	65.9173	66.3122	52.6869	54.8047	79.2718	55.2112	56.0733	57.1428	73.5761	63.023	71.4585	48.2043	56.1878	78.1768	74.5199	55.8993	63.0113	53.5243	62.0468	71.1236	59.1087	73.0446	61.5835	56.1746	65.1625	1.86012	67.8669	58.8985	62.4519	43.9736	74.8801	61.9159	54.5402	56.2382	59.7348	75.0866	44.8021	46.9317	67.9348	65.637	59.6988	65.5476	50.992	49.0445	58.8482	61.8807	55.9211	69.2468	59.2991	88.6701	72.4484	65.3519	73.0533	51.602	56.5671	58.7968	64.9287	49.6374	51.9955	61.5862	48.2041	61.4519	60.558	70.3256	70.3078	53.5677	69.2117	54.118	59.5304	60.8745	65.143	70.2214	65.8413	44.8623	56.9207	39.528	48.5844	50.1686	41.5535	51.4999	39.9737	52.4277	49.2974	39.5505	43.9894	43.8747	49.7827	41.3426	40.4763	45.2668	41.3874	43.7076	40.2035	40.1208	37.1026	37.8745	35.9532	38.4881	42.3079	51.011	49.3037	44.6554	34.3366	38.9178	49.7143	36.9191	39.872	41.976	30.1378	46.8936	34.7418	49.2666	35.1667	33.3583	55.6703	38.9473	44.1985	44.859	52.6327	38.7323	34.127	36.6919	42.2821	53.9154	46.0412	18.2459	51.3195	53.5549	74.8816	73.3227	43.6514	60.433	69.9952	64.8171	58.3336	57.6454	109.1	66.269	66.2152	66.485	79.3801	76.0752	62.4817	51.6306	109.12	98.7524	74.286	103.883	96.9336	64.5908	84.3464	85.0661	50.4485	74.272	88.7672	64.5235	63.1076	79.7981	84.453	50.0802	78.9595	92.387	65.5682	86.4333	77.3262	80.9181	107.957	82.6859	51.2191	57.5841	49.8013	58.2994	47.6904	88.2647	55.0432	48.0433	60.2549	75.3275	77.2572	47.4625	45.7188	62.0748	62.1366	65.413	54.1856	42.3683	47.0481	63.0728	107.841	50.1383	68.9309	55.3836	58.8689	76.0811	90.6357	64.4802	68.3093	67.4103	85.7239	74.3829	87.8732	100.953	58.9689	59.389	73.9374	66.2056	49.6796	49.863	45.1141	54.2256	36.0773	48.6188	48.1634	33.4369	42.8815	50.2609	49.69	51.6844	54.5387	41.5192	43.4813	50.8707	41.3101	55.9581	40.4589	42.1343	56.9262	40.9855	53.8217	67.206	65.9545	80.3119	72.4704	76.6838	60.5899	78.6626	60.1334	69.2499	71.8504	60.9656	75.3732	76.66	69.8018	85.3041	88.7553	58.3014	74.1077	66.1665	48.2384	115.756	68.367	63.6767	43.6826	73.2478	73.8982	57.8585	82.5009	69.4936	60.6197	50.4621	75.0032	65.9506	89.765	14.3599	9.11124	8.07301	8.86871	12.0731	8.7539	9.3685	7.57169	8.50477	8.0062	9.71812	7.64863	10.6407	8.92901	7.76906	7.79326	7.73431	8.68035	10.3101	9.83991	8.03296	8.10943	8.61501	10.4652	12.2637	9.35525	9.82858	8.24489	8.89087	9.31206	8.94544	10.1572	28.776	26.2685	41.1927	31.5248	28.846	43.9613	36.6388	34.1819	39.883	35.4336	25.4301	40.6256	49.4918	51.4681	43.9968	77.3692	74.305	46.0594	44.0837	42.6993	50.5468	77.1612	46.5141	62.3897	42.3468	55.8975	44.1126	54.0453	67.3472	67.3504	36.5638	71.6375	82.3872	79.4104	57.2294	58.5166	35.595	59.8518	37.8141	41.084	61.2821	39.0798	45.9782	38.7647	54.8693	37.4018	36.7863	37.8379	58.5161	44.8492	67.9404	30.0661	32.9508	55.1909	46.9008	47.0377	40.6281	42.2073	36.6017	59.0966	57.3532	36.8109	41.165	32.5099	56.353	49.4713	42.6086	48.1361	41.3108	49.6403	50.772	43.2721	37.9709	55.9476	54.9566	52.5864	34.4048	46.713	44.7928	30.7454	47.394	47.0487	47.6901	55.4236	39.4943	43.0229	45.3245	43.5914	30.1543	46.9691	38.5146	57.9538	39.6945	55.682	41.252	40.4827	40.8744	37.3296	44.6432	36.3847	55.5212	39.4039	44.6074	50.1686	56.0003	44.8923	51.0389	34.4128	38.2972	43.0678	47.1705	45.2819	45.6985	30.854	76.9688	93.789	83.1199	110.669	95.9338	87.9788	71.1535	125.427	93.0021	93.5011	114.517	97.6518	101.287	75.7114	83.901	85.1201	97.9456	112.339	82.1548	70.2985	93.8174	62.6367	84.8003	85.2536	62.6155	44.0145	32.2668	60.1508	56.1665	48.822	56.6358	45.3189	35.0922	35.3236	34.4454	28.3952	30.0329	40.7372	30.3704	34.102	36.116	30.5291	32.9447	32.3118	59.096	48.4784	48.364	51.6472	57.7256	59.4864	62.5812	54.268	31.7344	31.5488	42.9653	36.9883	46.4782	43.1854	47.9467	32.2862	36.327	40.0605	32.5536	36.3535	35.0298	40.6934	34.4337	44.0566	37.5035	40.1032	40.1062	40.4992	42.7308	38.035	36.8535	36.7476	73.433	59.4945	60.082	51.7673	57.4945	55.0935	64.4662	58.3418	67.4209	47.1309	53.3101	54.8477	67.9398	63.4318	71.3048	67.2583	57.1074	75.5533	47.2407	69.3053	60.1405	53.3104	52.3316	62.3092	69.2424	34.6647	71.4717	67.0207	46.1523	24.2045	61.4921	61.9032	28.4584	29.0109	28.292	41.006	39.0469	28.141	35.953	28.5514	37.9406	23.4016	32.4225	37.1244	31.9228	38.025	35.9717	32.5054	45.355	39.2705	28.8855	19.2003	33.2774	12.2358	24.0536	30.0446	19.7126	35.214	17.2578	16.9281	20.6883	26.1047	19.0172	15.3514	33.5298	34.6289	17.7831	28.3379	29.1447	39.7418	17.1631	16.9009	32.6018	17.1718	14.6758	51.1663	20.4948	14.8603	21.2917	35.3083	40.4659	39.6704	30.166	52.0974	51.1285	30.7409	40.4313	19.2098	42.8056	31.9079	40.5599	44.0061	40.4484	28.2249	60.8334	22.6941	22.0991	36.4873	50.9326	62.6972	32.3889	47.8346	29.9321	47.7309	51.7483	39.003	56.3687	80.8285	63.6897	48.7869	54.8925	41.5005	59.4203	50.9152	54.7493	59.6879	48.2875	45.7184	54.4418	44.6589	44.8968	61.0155	41.9991	55.0431	40.4285	37.9679	41.0368	37.2617	32.825	22.408	31.2907	31.0665	21.6421	23.1986	26.531	24.7209	20.171	29.9656	25.047	19.7073	142.98	114.137	121.327	136.292	96.3857	128.577	140.14	113.349	111.302	107.682	117.168	0.0	128.284	114.461	118.061	126.224	130.727	141.447	148.254	112.154	117.034	154.01	138.539	105.74	4.04693	11.4925	14.1194	23.4783	19.1843	14.5467	26.722	24.2335	15.6305	10.1639	26.6277	12.9968	7.63052	24.9013	22.9695	19.1129	18.1264	23.5237	12.6011	14.5078	26.6145	16.51	13.5577	19.08	12.2923	14.5496	13.3087	15.6375	14.4082	38.9239	45.141	26.8745	33.0437	51.137	32.804	24.891	31.3756	26.2401	47.0391	22.6621	28.8462	41.406	40.0538	25.2987	38.4423	34.3867	29.3591	58.6958	56.0056	68.9679	103.475	94.4974	89.4309	68.2084	69.5233	92.2264	63.6915	61.082	105.721	109.657	86.5592	116.337	69.9368	98.1027	43.7406	25.8634	28.9356	26.2509	28.5722	31.0508	25.3596	25.3277	18.1138	23.9414	23.9503	19.6732	33.6683	55.5892	67.1198	72.6169	47.3562	73.0518	62.0648	74.8019	65.2424	52.8223	42.3577	56.2601	60.0406	72.4559	60.756	63.2668	48.0306	56.1943	59.0091	33.407	65.8324	57.6971	49.3503	43.7637	71.4757	63.3056	64.1135	75.6956	44.1734	72.8957	44.7736	58.6395	51.3469	33.2691	51.9578	46.9261	9.61902	17.7436	10.9867	13.6607	16.5466	10.2195	46.6885	33.0066	39.4332	42.1617	57.5124	35.5241	42.8843	24.3893	38.7021	36.2807	29.3422	29.0128	55.5049	27.8034	37.5168	39.317	38.9838	39.7092	43.7916	33.3565	31.8478	52.6904	38.0703	35.7097
12316	ENSMUSG00000040121	Rep15	0.049208	0.198529	0.08738	0.084287	0.158792	0.105034	0.067313	0.042506	0.128616	0.0	0.062596	0.228977	0.204264	0.249499	0.176247	0.147179	0.029594	0.030097	0.068336	0.434972	0.112312	0.10545	0.030709	0.250002	0.13898	0.190849	0.146634	0.038276	0.078033	0.30784	0.099405	0.033381	0.0	0.070332	0.033598	0.19883	0.177297	0.076037	0.232379	0.0	0.065205	0.035446	0.213554	0.147177	0.098212	0.097746	0.123552	0.33186	0.074286	0.161638	0.186338	0.225449	0.221877	0.174799	0.201913	0.072546	0.096546	0.0	0.136216	0.175927	0.185386	0.111356	0.103662	0.030142	0.145714	0.136301	0.036832	0.087995	0.136605	0.127	0.165086	0.063603	0.070175	0.110327	0.034666	0.104139	0.071217	0.033286	0.036388	0.03344	0.0	0.280616	0.375438	0.130482	0.105848	0.062544	0.239511	0.15805	0.202819	0.086591	0.174375	0.111243	0.059309	0.052873	0.049755	0.141467	0.092128	0.159959	0.046488	0.144923	0.229718	0.077962	0.105131	0.191518	0.092673	0.083777	0.123349	0.123666	0.051531	0.037607	0.2088	0.131979	0.047195	0.038376	0.037138	0.162115	0.261125	0.13928	0.170084	0.128808	0.094533	0.185166	0.06828	0.210259	0.161216	0.037549	0.174159	0.213062	0.060121	0.337268	0.05325	0.170072	0.123586	0.102232	0.075767	0.182911	0.03383	0.149869	0.109954	0.0	0.164341	0.270387	0.0	0.108431	0.120231	0.0	0.0	0.181898	0.0	0.300995	0.0	0.04994	0.094693	0.0	0.204814	0.0	0.250812	0.0	0.064656	0.0	0.29616	0.068882	0.060734	0.292889	0.0	0.0	0.0	0.074341	0.0	0.201944	0.097174	0.083337	0.13957	0.118872	0.124753	0.176067	0.233029	0.045265	0.075585	0.181177	0.045739	0.0	0.0	0.042641	0.264372	0.057069	0.053566	0.107273	0.0	0.184128	0.0	0.047227	0.0	0.104952	0.056403	0.0	0.227481	0.090991	0.124499	0.050559	0.0	0.051533	0.0505	0.302427	0.0	0.049854	0.0	0.0	0.0	0.0	0.0	0.0	0.136918	0.0	0.0	0.0	0.165525	0.0	0.137355	0.0	0.507293	0.0	0.316432	0.170947	0.0	0.195523	0.160978	0.160359	0.0	0.0	0.1192	0.0	0.0	0.0	0.058441	0.0	0.0	0.054923	0.0	0.053606	0.403868	0.152869	0.0	0.205955	0.127204	0.049211	0.212363	0.184674	0.421695	0.091469	0.221777	0.310109	0.259865	0.198054	0.08308	0.197735	0.236437	0.217933	0.041278	0.197493	0.0	0.097721	0.108672	0.081598	0.0	0.103094	0.096295	0.093636	0.105814	0.0	0.088464	0.376669	0.099068	0.212242	0.112434	0.0	0.196125	0.146735	0.126902	0.032395	0.239604	0.0	0.100895	0.032746	0.115024	0.096314	0.069283	0.0	0.0	0.042785	0.0	0.038854	0.0	0.029132	0.0	0.0	0.0	0.034594	0.074486	0.0	0.071253	0.069123	0.0	0.126163	0.0	0.0	0.0	0.0	0.0	0.0	0.0	0.091272	0.0	0.090326	0.25186	0.088594	0.194805	0.098756	0.106946	0.099094	0.0	0.140661	0.0	0.113449	0.0	0.126645	0.113524	0.262727	0.157408	0.0	0.183963	0.111153	0.176846	0.0	0.0	0.102547	0.0	0.0	0.0	0.0	0.0	0.0	0.12418	0.113649	0.0	0.087408	0.105652	0.0	0.0	0.0	0.0	0.101017	0.088925	0.066077	0.0	0.094045	0.091255	0.087246	0.0	0.0	0.0	0.089876	0.0	0.152746	0.101057	0.074721	0.255177	0.139877	0.150434	0.085286	0.175198	0.253288	0.191369	0.233038	0.100086	0.034264	0.095722	0.099705	0.134034	0.036579	0.418104	0.258792	0.140481	0.057564	0.208455	0.142538	0.253573	0.089543	0.051119	0.0	0.118481	0.083556	0.047235	0.09628	0.051963	0.033345	0.152411	0.040343	0.0	0.085894	0.06936	0.0	0.077851	0.28267	0.11639	0.182532	0.120506	0.086281	0.178893	0.269327	0.117287	0.072277	0.298443	0.264455	0.0	0.069721	0.045573	0.17487	0.146962	0.074305	0.14163	0.0	0.081023	0.0	0.0	1.31852	0.134107	0.336096	0.580656	0.605041	0.292246	0.171762	0.0	0.235893	0.904056	1.21769	0.0	0.298843	0.391717	0.0	0.135138	0.0	0.0	0.936336	2.1742	0.139173	0.0	0.839305	0.22958	0.224355	0.267284	0.238881	0.245693	0.074405	0.221368	0.263007	0.089345	0.116608	0.091777	0.127482	0.065998	0.183615	0.111441	0.067381	0.202861	0.067368	0.16692	0.127453	0.035395	0.101248	0.055328	0.0	0.035639	0.05043	0.090146	0.18645	0.02579	0.061299	0.112605	0.239278	0.0	0.097879	0.195916	0.090661	0.116864	0.172177	0.080536	0.263112	0.015972	0.16721	0.04967	0.104951	0.082113	0.152152	0.050723	0.074652	0.212098	0.106044	0.092825	0.095305	0.095876	0.127102	0.180973	0.15368	0.145645	0.126464	0.220568	0.085723	0.106722	0.20647	0.13387	0.046197	0.107279	0.1732	0.035079	0.215926	0.105975	0.173476	0.062224	0.072812	0.081569	0.116888	0.200027	0.173206	0.130115	0.143722	0.149971	0.1311	0.066998	0.388476	0.516494	0.0	0.181738	0.281072	0.202347	0.124146	0.40802	0.367196	0.126237	0.512676	0.327137	0.155257	0.278698	0.158005	0.374703	0.111383	0.287955	0.503919	0.160776	0.291467	0.04459	0.147255	0.104914	0.137087	0.029497	0.146794	0.173232	0.0702	0.092173	0.141025	0.092546	0.075645	0.15968	0.328152	0.054445	0.216529	0.036862	0.106202	0.168834	0.158868	0.179698	0.130093	0.042622	0.038875	0.079682	0.108161	0.082582	0.150459	0.436142	0.118584	0.350068	0.206494	0.117662	0.278789	0.315368	0.511812	0.273133	0.18045	0.0	0.058624	0.169468	0.279749	0.340335	0.124805	0.116216	0.156018	0.615187	0.05681	0.0	0.138017	0.274318	0.116918	0.250984	0.0	0.060236	0.0	0.137755	0.341075	0.089714	0.040716	0.080347	0.089453	0.111156	0.193567	0.094214	0.070593	0.030169	0.039773	0.127039	0.088973	0.109249	0.305828	0.026307	0.029139	0.079405	0.056848	0.148054	0.0	0.0	0.032114	0.086841	0.097375	0.116514	0.11399	0.222121	0.213639	0.216448	0.114558	0.200049	0.076926	0.116681	0.267152	0.040902	0.190808	0.248102	0.125895	0.123935	0.346245	0.380825	0.233853	0.0	0.13541	0.258774	0.095221	0.042	0.129263	0.073081	0.122712	0.166727	0.158203	0.329127	0.13938	0.075502	0.042303	0.043042	0.0	0.061811	0.130543	0.038093	0.0	0.109578	0.083	0.091733	0.222414	0.0	0.0	0.042304	0.0	0.054652	0.089998	0.0	0.0	0.039008	0.200536	0.07517	0.0	0.048454	0.047871	0.058777	0.032701	0.070696	0.05517	0.065102	0.103945	0.030209	0.282966	0.030157	0.437869	0.050765	0.0	0.05262	0.0	0.400122	0.096078	0.087197	0.089648	0.10199	0.18978	0.266152	0.227438	0.0	0.0	0.0	0.0	0.096971	0.0	0.0	0.0	0.0	0.0	0.0	0.0	0.0	0.151464	0.0	0.0	0.0	0.196699	0.139856	0.0525	0.086732	0.092328	0.094	0.086444	0.041276	0.086216	0.0	0.0	0.040953	0.0	0.140362	0.183279	0.336894	0.085286	0.059566	0.234429	0.080946	0.156787	0.089716	0.146958	0.119219	0.044458	0.235858	0.157025	0.210299	0.256567	0.117751	0.288296	0.185426	0.0	0.371276	0.08614	0.206109	0.193216	0.178615	0.20489	0.105075	0.107288	0.187183	0.109844	0.0	0.192506	0.106743	0.0	0.183545	0.023951	0.0	0.0	0.174749	0.048821	0.025959	0.085155	0.087366	0.0	0.0	0.0	0.097888	0.087925	0.0	0.089012	0.115529	0.0	0.0	0.0	0.102383	0.0	0.0	0.0	0.098706	0.0	0.0	0.0	0.119602	0.206506	0.0
12317	ENSMUSG00000022051	Bnip3l	24.2859	27.2339	38.1663	30.8778	26.2654	29.418	35.7978	29.0622	27.6781	43.6594	35.8963	27.6038	54.7163	49.8374	56.819	45.2025	46.1208	38.8822	52.5416	43.7185	39.9046	51.2422	57.5785	66.4705	64.0888	56.2528	57.8821	63.4262	60.6293	40.5156	50.2381	53.95	51.1913	47.7271	54.8585	51.7418	39.8336	52.1392	46.9886	3.35105	60.5011	45.9892	44.311	42.6917	66.6426	54.3608	51.3102	46.994	51.3736	66.6039	50.0994	50.1884	67.2291	54.6985	59.0939	51.6242	50.1109	38.6968	53.3587	58.856	44.3035	53.7293	45.4751	56.0795	65.8684	51.0275	53.6396	48.8489	46.1732	54.7545	73.4957	50.6606	34.3959	54.7156	44.3058	57.6202	46.618	57.7867	54.9225	50.2146	52.2322	48.0329	50.1353	58.724	61.4921	66.1452	44.2846	33.6697	47.7439	28.8192	31.5771	40.8737	44.2976	47.1835	28.624	31.5922	41.2476	33.4328	35.6445	51.4318	39.569	34.4769	37.4693	35.0299	37.8628	39.8393	46.0018	46.7635	41.6503	42.5133	41.087	37.5777	41.4612	39.0173	40.4488	47.1921	38.3612	42.193	41.4661	35.4431	42.7988	49.5662	28.3892	29.5698	33.2908	39.6506	48.0795	32.8145	32.3139	43.2141	38.4118	36.9019	42.1856	32.384	30.7508	37.9471	46.2424	41.5929	38.468	40.4464	46.8626	47.5022	49.9208	51.0847	39.3445	46.9912	50.6204	66.5052	65.1735	55.8557	76.3584	41.8938	47.382	72.3972	65.5804	42.2576	76.4467	59.6997	38.9236	54.3777	43.1754	50.2494	32.8469	49.0982	48.0132	40.0848	45.0855	45.4413	53.2474	48.6245	47.9847	67.8549	42.4066	45.468	66.9814	87.8743	58.9176	81.0447	74.1044	57.696	71.2296	76.2166	46.5719	35.1375	55.9676	40.2071	30.2976	74.6657	71.3914	35.4919	61.5808	60.6503	49.3409	38.5433	53.7849	41.3839	54.2757	60.8711	68.7843	44.839	30.1466	24.5408	52.1357	47.7114	52.3862	49.7161	15.9842	16.021	10.0058	24.5707	15.1894	16.1009	15.2824	6.5368	15.3797	7.15205	11.0623	18.4759	16.2688	9.78821	13.8458	19.4557	19.5014	20.4912	37.5593	54.1855	35.7078	26.3279	50.7468	49.8481	39.7777	50.8369	47.5101	49.9823	36.7294	36.5945	49.9068	34.6299	37.0552	27.1722	62.6354	46.5603	49.9255	54.9289	64.3346	62.0124	70.5875	56.9109	95.9648	58.4993	107.907	54.7703	89.2785	73.45	79.9616	85.4473	82.1472	94.5149	69.7857	68.0036	53.7774	58.6166	37.329	66.5675	52.7641	55.2322	64.5969	64.0968	56.7162	44.4294	50.7332	57.0527	55.1202	70.0673	41.2455	43.3857	53.9624	43.4381	30.8736	37.0745	33.4151	39.3553	37.5626	46.0257	42.8946	32.6514	40.5977	47.8779	41.5233	35.8851	40.8249	33.79	35.7282	36.6692	41.1889	37.248	35.1269	24.7095	30.8909	29.605	37.3551	37.4419	33.3393	26.6973	41.5083	41.3579	41.7647	48.864	43.1351	69.556	49.7985	31.1428	56.6575	66.2758	36.1704	58.8271	60.6181	44.0676	51.2268	60.7983	51.4901	43.2863	54.1963	48.5971	53.1965	57.2186	29.2575	45.6284	62.5807	35.2707	47.0847	48.3941	42.2753	28.8531	48.9645	54.0983	50.8064	53.0826	60.9719	51.8475	59.5568	41.2066	73.0473	43.6764	46.7148	28.9425	43.4414	28.4752	24.9052	35.0351	25.0728	53.5141	31.1486	34.0878	51.2047	28.2174	35.4839	33.1849	39.7796	47.2345	25.0969	33.1071	21.2733	28.1146	33.5683	22.4105	27.4678	23.0394	34.0346	37.9755	25.185	23.0017	21.217	31.1137	31.5336	63.1603	54.5797	37.4651	48.3956	60.5723	52.1736	55.1029	56.8848	46.7991	53.4364	56.9698	48.209	57.3767	50.5459	43.6515	51.2556	73.0806	53.2254	46.3618	44.3941	53.3448	56.6276	47.1687	75.4432	44.8367	52.3925	52.6844	48.3297	69.3328	62.1373	45.5151	45.8455	56.1002	53.1664	54.2422	47.9543	55.8724	57.1067	58.2967	43.1759	45.8812	47.5677	39.6761	48.154	61.9124	41.5449	45.6994	45.7415	22.3851	15.1092	13.6956	19.0532	9.24847	26.6437	20.3615	8.10108	26.118	23.7726	13.729	19.5683	15.9921	21.8949	15.9691	7.81172	23.1607	14.7593	22.8173	20.8731	25.523	24.6665	19.6555	9.18653	83.7433	69.467	101.3	92.8904	83.3751	77.328	83.3738	63.9697	30.9268	32.8059	38.7956	31.9543	30.5072	37.9913	30.1027	33.3462	37.9609	28.855	42.6826	28.0844	58.5991	59.1806	77.9349	51.2441	54.1656	61.1669	75.6609	66.9396	25.5733	37.3025	27.363	29.9219	33.5805	31.8665	44.1181	33.7188	38.5842	24.9885	35.9918	30.7833	26.9333	31.6173	26.9477	37.9211	41.4875	26.0683	32.4265	24.8432	43.5682	32.8548	31.8913	23.546	89.3878	100.443	69.1809	77.5148	94.3415	65.7251	65.3729	102.993	81.1721	65.8119	83.9284	89.0188	82.9954	65.6627	83.183	86.9537	70.385	96.5091	64.2098	93.693	87.7042	84.7436	66.5776	80.5513	68.6738	44.1456	62.8833	54.3681	41.5931	43.5431	55.3024	55.3257	48.7404	29.0706	29.0466	37.6609	41.2516	26.5637	51.6539	31.9732	45.671	25.1243	42.4366	28.1472	19.5324	40.0258	32.4377	23.2254	40.0047	44.0978	27.5861	31.1686	51.4179	49.7107	39.8256	54.9599	30.6302	60.9821	33.9492	27.7405	33.3331	41.5936	35.3436	33.7755	49.7481	42.3173	34.7252	46.5111	48.3727	72.475	30.993	38.5119	39.5238	35.6302	27.9666	110.354	34.0695	26.5902	33.3913	53.9896	45.9709	57.1465	51.1346	42.3842	44.56	49.8367	51.5231	59.6415	52.8242	55.6671	38.0353	54.5387	55.5945	52.6168	52.3479	79.5776	74.4153	50.7893	46.361	53.413	63.3378	47.7102	61.1767	37.7802	49.7523	54.7732	35.8745	67.7665	60.6002	63.284	46.602	61.3795	61.2687	64.3016	57.3231	79.3385	46.039	57.3747	47.1922	53.0422	68.2295	63.5838	42.2824	52.9997	60.3243	35.0288	38.297	47.0891	35.8587	38.0351	33.9169	23.5228	24.1078	25.0816	34.5254	28.052	30.3779	40.6277	23.9245	19.2704	82.5993	94.2395	113.858	119.871	99.2893	116.319	92.796	115.059	101.949	95.1067	60.1273	0.0	107.698	100.445	76.8081	107.595	135.607	75.4683	114.763	102.616	57.2384	65.2151	85.9377	94.1236	63.5486	52.0342	68.5463	85.5123	69.3422	48.5735	61.169	41.3459	52.1554	59.614	66.3856	73.2627	68.6887	42.532	60.0562	31.0305	69.3646	72.5542	46.8474	53.2464	63.2527	53.6268	59.8526	14.8558	7.24169	12.8136	7.82564	11.7183	7.78273	69.6125	84.7422	56.2791	74.8397	74.7614	59.1408	74.6906	70.7924	65.6226	77.1008	68.858	60.0007	74.7693	63.9519	61.9947	69.6032	76.2692	59.197	17.9555	12.6542	10.3716	4.39437	11.0294	3.8132	16.7457	16.1108	16.3353	13.5976	8.10558	16.0541	10.5047	13.4052	5.81021	15.9909	3.96508	10.9627	59.7172	56.5502	51.0682	49.392	64.0759	56.1524	54.2377	57.6986	62.7653	58.0477	70.589	25.3189	70.5467	61.8634	55.4743	60.3336	59.077	54.8739	54.5456	54.9494	78.332	71.2767	60.2145	69.1857	62.137	74.6669	63.4803	66.6631	53.1258	55.3758	55.1731	53.5189	64.1221	58.622	59.6594	47.4601	51.7906	66.9473	43.5659	56.4858	51.4043	47.5655	58.084	51.7056	58.3599	62.1	56.6558	23.0682	27.0194	23.3013	25.9917	32.1831	24.8401	64.6831	49.0124	52.1905	53.5306	64.4232	38.7031	54.3659	32.5485	78.7084	47.4934	51.8376	56.8492	74.0734	31.1029	47.7255	54.9986	37.6073	62.9659	63.5729	68.2211	29.2101	64.2407	50.2764	47.7826
12318	ENSMUSG00000089541	Gm25834	0.0	0.0	0.0	0.0	0.0	0.0	0.0	0.0	0.0	0.0	0.0	0.0	0.0	0.0	0.0	0.0	0.0	0.0	0.0	0.0	0.0	0.0	0.0	0.0	0.0	0.0	0.0	0.0	0.0	0.0	0.0	0.0	0.0	0.0	0.0	0.0	0.0	0.0	0.0	0.0	0.0	0.0	0.0	0.0	0.0	0.0	0.0	0.0	0.0	0.0	0.0	0.0	0.0	0.0	0.0	0.0	0.0	0.0	0.0	0.0	0.0	0.0	0.0	0.0	0.0	0.0	0.0	0.0	0.0	0.0	0.0	0.0	0.0	0.0	0.0	0.0	0.0	0.0	0.0	0.0	0.0	0.0	0.0	0.0	0.0	0.0	0.0	0.0	0.0	0.0	0.0	0.0	0.0	0.0	0.0	0.0	0.0	0.0	0.0	0.0	0.0	0.0	0.0	0.0	0.0	0.0	0.0	0.0	0.0	0.0	0.0	0.0	0.0	0.0	0.0	0.0	0.0	0.0	0.0	0.0	0.0	0.0	0.0	0.0	0.0	0.0	0.0	0.0	0.0	0.0	0.0	0.0	0.0	0.0	0.0	0.0	0.0	0.0	0.0	0.0	0.0	0.0	0.0	0.0	0.0	0.0	0.0	0.0	0.0	0.0	0.0	0.0	0.0	0.0	0.0	0.0	0.0	0.0	0.0	0.0	0.0	0.0	0.0	0.0	0.0	0.0	0.0	0.0	0.0	0.0	0.0	0.0	0.0	0.0	0.0	0.0	0.0	0.0	0.0	0.0	0.0	0.0	0.0	0.0	0.0	0.0	0.0	0.0	0.0	0.0	0.0	0.0	0.0	0.0	0.0	0.0	0.0	0.0	0.0	0.0	0.0	0.0	0.0	0.0	0.0	0.0	0.0	0.0	0.0	0.0	0.0	0.0	0.0	0.0	0.0	0.0	0.0	0.0	0.0	0.0	0.0	0.0	0.0	0.0	0.0	0.0	0.0	0.0	0.0	0.0	0.0	0.0	0.0	0.0	0.0	0.0	0.0	0.0	0.0	0.0	0.0	0.0	0.0	0.0	0.0	0.0	0.0	0.0	0.0	0.0	0.0	0.0	0.0	0.0	0.0	0.0	0.0	0.0	0.0	0.0	0.0	0.0	0.0	0.0	0.0	0.0	0.0	0.0	0.0	0.0	0.0	0.0	0.0	0.0	0.0	0.0	0.0	0.0	0.0	0.0	0.0	0.0	0.0	0.0	0.0	0.0	0.0	0.0	0.0	0.0	0.0	0.0	0.0	0.0	0.0	0.0	0.0	0.0	0.0	0.0	0.0	0.0	0.0	0.0	0.0	0.0	0.0	0.0	0.0	0.0	0.0	0.0	0.0	0.0	0.0	0.0	0.0	0.0	0.0	0.0	0.0	0.0	0.0	0.0	0.0	0.0	0.0	0.0	0.0	0.0	0.0	0.0	0.0	0.0	0.0	0.0	0.0	0.0	0.0	0.0	0.0	0.0	0.0	0.0	0.0	0.0	0.0	0.0	0.0	0.0	0.0	0.0	0.0	0.0	0.0	0.0	0.0	0.0	0.0	0.0	0.0	0.0	0.0	0.0	0.0	0.0	0.0	0.0	0.0	0.0	0.0	0.0	0.0	0.0	0.0	0.0	0.0	0.0	0.0	0.0	0.0	0.0	0.0	0.0	0.0	0.0	0.0	0.0	0.0	0.0	0.0	0.0	0.0	0.0	0.0	0.0	0.0	0.0	0.0	0.0	0.0	0.0	0.0	0.0	0.0	0.0	0.0	0.0	0.0	0.0	0.0	0.0	0.0	0.0	0.0	0.0	0.0	0.0	0.0	0.0	0.0	0.0	0.0	0.0	0.0	0.0	0.0	0.0	0.0	0.0	0.0	0.0	0.0	0.0	0.0	0.0	0.0	0.0	0.0	0.0	0.0	0.0	0.0	0.0	0.0	0.0	0.0	0.0	0.0	0.0	0.0	0.0	0.0	0.0	0.0	0.0	0.0	0.0	0.0	0.0	0.0	0.0	0.0	0.0	0.0	0.0	0.0	0.0	0.0	0.0	0.0	0.0	0.0	0.0	0.0	0.0	0.0	0.0	0.0	0.0	0.0	0.0	0.0	0.0	0.0	0.0	0.0	0.0	0.0	0.0	0.0	0.0	0.0	0.0	0.0	0.0	0.0	0.0	0.0	0.0	0.0	0.0	0.0	0.0	0.0	0.0	0.0	0.0	0.0	0.0	0.0	0.0	0.0	0.0	0.0	0.0	0.0	0.0	0.0	0.0	0.0	0.0	0.0	0.0	0.0	0.0	0.0	0.0	0.0	0.0	0.0	0.0	0.0	0.0	0.0	0.0	0.0	0.0	0.0	0.0	0.0	0.0	0.0	0.0	0.0	0.0	0.0	0.0	0.0	0.0	0.0	0.0	0.0	0.0	0.0	0.0	0.0	0.0	0.0	0.0	0.0	0.0	0.0	0.0	0.0	0.0	0.0	0.0	0.0	0.0	0.0	0.0	0.0	0.0	0.0	0.0	0.0	0.0	0.0	0.0	0.0	0.0	0.0	0.0	0.0	0.0	0.0	0.0	0.0	0.0	0.0	0.0	0.0	0.0	0.0	0.0	0.0	0.0	0.0	0.0	0.0	0.0	0.0	0.0	0.0	0.0	0.0	0.0	0.0	0.0	0.0	0.0	0.0	0.0	0.0	0.0	0.0	0.0	0.0	0.0	0.0	0.0	0.0	0.0	0.0	0.0	0.0	0.0	0.0	0.0	0.0	0.0	0.0	0.0	0.0	0.0	0.0	0.0	0.0	0.0	0.0	0.0	0.0	0.0	0.0	0.0	0.0	0.0	0.0	0.0	0.0	0.0	0.0	0.0	0.0	0.0	0.0	0.0	0.0	0.0	0.0	0.0	0.0	0.0	0.0	0.0	0.0	0.0	0.0	0.0	0.0	0.0	0.0	0.0	0.0	0.0	0.0	0.0	0.0	0.0	0.0	0.0	0.0	0.0	0.0	0.0	0.0	0.0	0.0	0.0	0.0	0.0	0.0	0.0	0.0	0.0	0.0	0.0	0.0	0.0	0.0	0.0	0.0	0.0	0.0	0.0	0.0	0.0	0.0	0.0	0.0	0.0	0.0	0.0	0.0	0.0	0.0	0.0	0.0	0.0	0.0	0.0	0.0	0.0	0.0	0.0	0.0	0.0	0.0	0.0	0.0	0.0	0.0	0.0	0.0	0.0	0.0	0.0	0.0	0.0	0.0	0.0	0.0	0.0	0.0	0.0	0.0	0.0	0.0	0.0	0.0	0.0	0.0	0.0	0.0	0.0	0.0	0.0	0.0	0.0	0.0	0.0	0.0	0.0	0.0	0.0	0.0	0.0	0.0	0.0	0.0	0.0	0.0	0.0	0.0	0.0	0.0	0.0	0.0	0.0	0.0	0.0	0.0	0.0	0.0	0.0	0.0	0.0	0.0	0.0	0.0	0.0	0.0	0.0	0.0	0.0	0.0	0.0	0.0	0.0	0.0	0.0	0.0	0.0	0.0
12319	ENSMUSG00000041735	AAdacl4fm3	0.0	0.0	0.0	0.0	0.0	0.0	0.0	0.0	0.0	0.0	0.0	0.0	0.0	0.0	0.0	0.0	0.0	0.0	0.0	0.0	0.0	0.0	0.0	0.0	0.0	0.0	0.0	0.0	0.0	0.0	0.0	0.0	0.0	0.0	0.0	0.0	0.0	0.0	0.0	0.0	0.0	0.0	0.0	0.0	0.0	0.0	0.0	0.0	0.0	0.0	0.0	0.0	0.0	0.0	0.0	0.0	0.0	0.0	0.0	0.0	0.0	0.0	0.0	0.0	0.0	0.0	0.0	0.0	0.0	0.0	0.0	0.0	0.0	0.0	0.0	0.0	0.0	0.0	0.0	0.0	0.0	0.0	0.0	0.0	0.0	0.0	0.0	0.0	0.0	0.0	0.0	0.0	0.0	0.0	0.0	0.0	0.0	0.0	0.0	0.0	0.0	0.0	0.0	0.0	0.0	0.0	0.0	0.0	0.0	0.0	0.0	0.0	0.0	0.0	0.0	0.0	0.0	0.0	0.0	0.0	0.0	0.0	0.0	0.0	0.0	0.0	0.0	0.0	0.0	0.0	0.0	0.0	0.0	0.0	0.0	0.0	0.0	0.0	0.0	0.0	0.0	0.0	0.0	0.0	0.0	0.0	0.0	0.0	0.0	0.0	0.0	0.0	0.0	0.0	0.0	0.0	0.0	0.0	0.0	0.0	0.0	0.0	0.0	0.05629	0.0	0.0	0.0	0.0	0.0	0.0	0.0	0.0	0.0	0.0	0.0	0.0	0.0	0.0	0.0	0.0	0.0	0.0	0.0	0.0	0.0	0.0	0.0	0.0	0.0	0.0	0.0	0.0	0.0	0.0	0.0	0.0	0.0	0.0	0.0	0.0	0.0	0.0	0.0	0.0	0.0	0.0	0.0	0.0	0.0	0.0	0.0	0.0	0.0	0.0	0.0	0.0	0.0	0.0	0.0	0.0	0.0	0.0	0.0	0.0	0.0	0.0	0.0	0.0	0.0	0.0	0.0	0.0	0.0	0.0	0.0	0.0	0.0	0.0	0.0	0.0	0.0	0.0	0.0	0.021165	0.0	0.0	0.0	0.0	0.0	0.0	0.0	0.0	0.0	0.0	0.0	0.0	0.0	0.0	0.0	0.0	0.0	0.0	0.0	0.0	0.0	0.0	0.0	0.0	0.0	0.0	0.0	0.0	0.0	0.0	0.0	0.0	0.0	0.0	0.0	0.0	0.0	0.0	0.0	0.0	0.0	0.0	0.0	0.0	0.0	0.0	0.0	0.0	0.0	0.0	0.0	0.0	0.0	0.0	0.0	0.0	0.0	0.0	0.0	0.0	0.0	0.0	0.0	0.0	0.0	0.0	0.0	0.0	0.0	0.0	0.0	0.0	0.0	0.0	0.0	0.0	0.0	0.0	0.0	0.0	0.0	0.0	0.0	0.0	0.0	0.0	0.0	0.0	0.0	0.0	0.0	0.0	0.0	0.0	0.0	0.0	0.0	0.0	0.0	0.0	0.0	0.0	0.0	0.0	0.0	0.0	0.0	0.0	0.0	0.0	0.0	0.0	0.0	0.0	0.0	0.0	0.0	0.0	0.0	0.0	0.0	0.0	0.0	0.0	0.0	0.0	0.0	0.0	0.0	0.0	0.0	0.0	0.0	0.0	0.0	0.0	0.0	0.0	0.0	0.0	0.0	0.0	0.0	0.0	0.0	0.0	0.0	0.0	0.0	0.0	0.0	0.0	0.0	0.0	0.0	0.0	0.0	0.0	0.0	0.0	0.0	0.0	0.0	0.0	0.0	0.0	0.0	0.0	0.0	0.0	0.0	0.0	0.0	0.0	0.0	0.0	0.0	0.0	0.0	0.0	0.0	0.0	0.0	0.0	0.0	0.0	0.0	0.0	0.0	0.0	0.0	0.0	0.0	0.0	0.0	0.0	0.0	0.0	0.0	0.0	0.0	0.0	0.0	0.0	0.0	0.0	0.0	0.0	0.0	0.0	0.0	0.0	0.0	0.0	0.0	0.0	0.0	0.0	0.0	0.0	0.0	0.0	0.0	0.0	0.0	0.0	0.0	0.0	0.0	0.0	0.0	0.0	0.0	0.0	0.0	0.0	0.0	0.0	0.0	0.0	0.0	0.0	0.0	0.0	0.0	0.0	0.0	0.0	0.0	0.0	0.0	0.0	0.0	0.0	0.0	0.0	0.0	0.0	0.0	0.0	0.0	0.0	0.0	0.0	0.0	0.0	0.0	0.0	0.0	0.0	0.0	0.0	0.0	0.0	0.0	0.0	0.0	0.0	0.0	0.0	0.0	0.0	0.0	0.0	0.0	0.0	0.0	0.0	0.0	0.0	0.0	0.0	0.0	0.0	0.0	0.0	0.0	0.0	0.0	0.0	0.0	0.0	0.0	0.0	0.0	0.0	0.0	0.0	0.0	0.0	0.0	0.0	0.0	0.0	0.0	0.0	0.0	0.0	0.0	0.0	0.0	0.0	0.0	0.0	0.0	0.0	0.0	0.0	0.0	0.0	0.0	0.0	0.0	0.0	0.0	0.0	0.0	0.0	0.0	0.0	0.0	0.0	0.0	0.0	0.0	0.0	0.0	0.0	0.0	0.0	0.0	0.0	0.0	0.0	0.0	0.0	0.0	0.0	0.0	0.0	0.0	0.0	0.0	0.0	0.0	0.0	0.0	0.0	0.0	0.0	0.0	0.0	0.0	0.0	0.0	0.0	0.0	0.0	0.0	0.0	0.0	0.0	0.0	0.0	0.0	0.0	0.0	0.0	0.0	0.0	0.0	0.0	0.0	0.0	0.0	0.0	0.0	0.0	0.0	0.0	0.0	0.0	0.0	0.0	0.0	0.0	0.0	0.0	0.0	0.0	0.0	0.0	0.0	0.0	0.0	0.0	0.0	0.0	0.0	0.0	0.0	0.0	0.0	0.0	0.0	0.0	0.0	0.0	0.0	0.0	0.0	0.0	0.0	0.0	0.0	0.0	0.0	0.0	0.0	0.0	0.0	0.0	0.0	0.00506	0.0	0.0	0.0	0.0	0.0	0.0	0.0	0.0	0.0	0.0	0.0	0.0	0.0	0.0	0.0	0.0	0.0	0.0	0.0	0.0	0.0	0.0	0.0	0.0	0.0	0.0	0.0	0.0	0.0	0.0	0.0	0.0	0.0	0.0	0.0	0.0	0.0	0.0	0.0	0.0	0.0	0.0	0.0	0.0	0.0	0.0	0.0	0.0	0.0	0.0	0.0	0.0	0.0	0.0	0.0	0.0	0.0	0.0	0.0	0.0	0.0	0.0	0.0	0.0	0.0	0.0	0.0	0.0	0.0	0.0	0.0	0.0	0.0	0.0	0.0	0.0	0.0	0.0	0.0	0.0	0.0	0.0	0.079713	0.0	0.0	0.0	0.0	0.0	0.0	0.079371	0.0	0.0	0.0	0.0	0.0	0.0	0.0	0.0	0.0	0.0	0.0	0.0	0.0	0.0	0.0	0.0	0.0	0.0	0.0	0.0	0.0	0.0	0.0	0.0	0.0	0.0	0.0
12320	ENSMUSG00000065676	Snord42b	0.0	0.0	0.0	0.0	0.0	0.0	0.0	0.0	0.0	0.0	0.0	0.0	0.0	0.0	0.0	0.0	0.0	4.22115	0.0	0.0	0.0	0.0	0.0	0.0	0.0	0.0	0.0	0.0	0.0	0.0	0.0	0.0	0.0	5.94525	5.57444	0.0	0.0	0.0	0.0	0.0	0.0	5.81786	0.0	0.0	5.52334	0.0	0.0	0.0	0.0	0.0	0.0	0.0	0.0	4.87976	4.79198	0.0	0.0	0.0	0.0	0.0	6.30227	0.0	0.0	5.076	10.0633	0.0	0.0	5.01061	0.0	0.0	0.0	8.77383	0.0	0.0	0.0	0.0	0.0	0.0	0.0	0.0	0.0	0.0	0.0	0.0	0.0	0.0	0.0	0.0	0.0	0.0	0.0	0.0	0.0	0.0	0.0	0.0	0.0	0.0	0.0	0.0	0.0	0.0	0.0	0.0	0.0	0.0	0.0	0.0	0.0	0.0	0.0	0.0	0.0	0.0	0.0	0.0	0.0	0.0	0.0	0.0	0.0	0.0	0.0	0.0	0.0	0.0	0.0	0.0	0.0	0.0	0.0	0.0	0.0	0.0	0.0	0.0	0.0	0.0	0.0	0.0	0.0	0.0	0.0	0.0	0.0	0.0	0.0	0.0	0.0	0.0	0.0	0.0	0.0	0.0	0.0	0.0	0.0	0.0	0.0	0.0	0.0	0.0	0.0	0.0	0.0	0.0	0.0	0.0	0.0	0.0	0.0	0.0	0.0	0.0	0.0	0.0	0.0	0.0	0.0	0.0	0.0	0.0	0.0	0.0	0.0	0.0	0.0	0.0	0.0	14.335	0.0	0.0	0.0	14.0245	17.7208	0.0	0.0	0.0	0.0	0.0	0.0	32.708	0.0	46.4818	0.0	0.0	43.2191	0.0	0.0	19.5995	0.0	0.0	0.0	0.0	0.0	0.0	0.0	0.0	17.238	17.3236	15.9163	0.0	0.0	0.0	0.0	0.0	0.0	0.0	0.0	0.0	0.0	0.0	0.0	0.0	0.0	0.0	0.0	0.0	0.0	0.0	0.0	0.0	0.0	0.0	0.0	0.0	0.0	0.0	0.0	0.0	0.0	0.0	0.0	0.0	0.0	0.0	0.0	0.0	0.0	0.0	0.0	0.0	0.0	0.0	0.0	0.0	0.0	0.0	0.0	0.0	0.0	0.0	0.0	0.0	0.0	0.0	0.0	0.0	0.0	0.0	0.0	0.0	0.0	0.0	0.0	0.0	0.0	0.0	0.0	0.0	0.0	0.0	0.0	0.0	0.0	0.0	0.0	0.0	0.0	0.0	0.0	0.0	0.0	0.0	0.0	0.0	0.0	0.0	0.0	0.0	0.0	0.0	0.0	0.0	0.0	0.0	0.0	0.0	0.0	0.0	0.0	0.0	0.0	0.0	0.0	0.0	0.0	0.0	0.0	0.0	0.0	0.0	0.0	0.0	0.0	0.0	0.0	0.0	0.0	0.0	0.0	0.0	0.0	0.0	0.0	0.0	0.0	0.0	0.0	0.0	49.1013	0.0	0.0	0.0	0.0	0.0	0.0	0.0	15.6875	0.0	23.9599	0.0	0.0	0.0	0.0	0.0	0.0	0.0	0.0	0.0	0.0	0.0	0.0	0.0	0.0	0.0	0.0	0.0	0.0	0.0	0.0	0.0	0.0	0.0	0.0	0.0	0.0	0.0	0.0	0.0	0.0	0.0	0.0	0.0	0.0	0.0	0.0	0.0	0.0	0.0	0.0	0.0	0.0	0.0	0.0	0.0	0.0	0.0	0.0	0.0	0.0	0.0	0.0	0.0	0.0	0.0	0.0	0.0	0.0	0.0	0.0	0.0	0.0	0.0	0.0	0.0	0.0	0.0	0.0	0.0	0.0	0.0	0.0	0.0	0.0	0.0	0.0	0.0	0.0	0.0	0.0	0.0	0.0	0.0	0.0	0.0	0.0	0.0	0.0	0.0	0.0	0.0	0.0	0.0	0.0	0.0	0.0	0.0	0.0	0.0	0.0	0.0	0.0	0.0	0.0	0.0	0.0	0.0	0.0	0.0	0.0	0.0	0.0	0.0	0.0	0.0	0.0	0.0	0.0	0.0	0.0	0.0	0.0	0.0	0.0	0.0	0.0	0.0	0.0	0.0	0.0	0.0	0.0	0.0	0.0	0.0	0.0	0.0	0.0	0.0	0.0	0.0	0.0	0.0	0.0	0.0	0.0	0.0	0.0	0.0	0.0	0.0	0.0	0.0	0.0	0.0	0.0	0.0	0.0	0.0	0.0	0.0	0.0	0.0	0.0	0.0	0.0	0.0	0.0	0.0	0.0	0.0	0.0	0.0	0.0	0.0	0.0	0.0	0.0	0.0	0.0	0.0	0.0	0.0	0.0	0.0	0.0	0.0	0.0	0.0	0.0	0.0	0.0	0.0	0.0	0.0	0.0	0.0	0.0	0.0	0.0	0.0	0.0	0.0	0.0	0.0	0.0	0.0	0.0	0.0	0.0	0.0	0.0	0.0	0.0	0.0	0.0	0.0	0.0	0.0	0.0	0.0	0.0	0.0	0.0	0.0	0.0	0.0	0.0	0.0	0.0	0.0	0.0	0.0	0.0	0.0	0.0	0.0	0.0	0.0	0.0	0.0	0.0	0.0	0.0	0.0	0.0	0.0	0.0	0.0	0.0	0.0	0.0	0.0	0.0	0.0	0.0	0.0	0.0	0.0	0.0	0.0	0.0	0.0	0.0	0.0	0.0	0.0	0.0	8.06731	0.0	0.0	0.0	0.0	0.0	8.29035	0.0	0.0	0.0	0.0	0.0	0.0	0.0	0.0	0.0	0.0	0.0	0.0	0.0	0.0	0.0	0.0	0.0	0.0	0.0	0.0	0.0	0.0	0.0	0.0	0.0	0.0	0.0	0.0	0.0	0.0	0.0	0.0	0.0	0.0	0.0	0.0	0.0	0.0	0.0	9.93238	0.0	0.0	8.34881	0.0	0.0	11.8928	0.0	0.0	12.1952	0.0	0.0	0.0	0.0	0.0	0.0	0.0	0.0	0.0	0.0	0.0	0.0	0.0	0.0	0.0	0.0	0.0	0.0	0.0	0.0	0.0	0.0	0.0	0.0	0.0	0.0	16.4551	22.6799	0.0	0.0	0.0	0.0	0.0	0.0	0.0	0.0	21.1761	0.0	0.0	0.0	18.3688	0.0	0.0	0.0	0.0	0.0	0.0	0.0	0.0	0.0	0.0	0.0	0.0	0.0	0.0	0.0	0.0	0.0	0.0	0.0	0.0	0.0	0.0	0.0	0.0	0.0	0.0	0.0	0.0	0.0	0.0	0.0	0.0	0.0	0.0	0.0	0.0	0.0	0.0	0.0	0.0	0.0	0.0	0.0	0.0	0.0	0.0	0.0	0.0	0.0	0.0	0.0	0.0	0.0	0.0	0.0	0.0	0.0	0.0	0.0	0.0	0.0	0.0	0.0	0.0	0.0	22.9859	0.0	0.0	0.0	0.0	0.0	0.0	0.0	0.0	0.0	0.0	0.0	0.0	0.0
12321	ENSMUSG00000042870	Tom1	1.4728	5.24583	1.71566	2.05607	4.53446	3.9469	1.25377	3.73491	4.96032	0.0	5.26251	0.0	4.68884	4.11807	1.63582	3.94687	1.44031	3.97425	1.61665	1.61859	5.14488	0.056419	0.477812	1.30857	0.514743	0.554995	0.613357	0.315476	1.69524	4.68867	0.06107	2.63564	0.5399	3.83474	1.74923	2.45217	2.82942	0.59397	0.600041	0.0	2.54774	2.6397	1.84307	2.71015	4.55292	3.50631	0.555145	0.645908	0.625932	5.65803	0.523864	3.63853	4.84444	5.80031	1.32281	0.657866	1.67178	9.37533	3.97541	5.13774	5.36615	9.31241	2.57253	3.16854	3.1552	1.6081	5.6856	2.98068	1.62835	2.44153	3.16503	2.12744	2.55495	4.50949	0.443164	1.75174	1.72511	0.0	5.07399	1.57451	1.14156	0.46209	1.6821	2.6117	1.53241	2.34958	1.46206	3.3322	2.49937	4.53974	6.96648	3.64929	5.70282	3.27113	0.042101	3.73373	4.79283	4.55233	4.69248	4.45633	5.36977	4.72675	5.30226	4.72189	5.04902	5.92969	3.51989	4.39489	4.87772	4.5385	3.28939	1.30773	3.30648	4.86761	5.66413	5.80686	1.36697	2.66724	6.2965	4.26511	1.31907	5.85355	4.03269	6.45897	4.56583	4.86038	1.55482	4.85002	2.50006	3.79436	4.71363	2.31792	5.10678	4.64335	5.20789	5.26162	1.50124	0.0	3.01784	0.0	3.13815	1.02535	2.94518	4.06167	1.98595	0.079164	2.10764	0.072299	9.65545	10.3179	5.52542	4.88805	3.5018	7.10727	9.38387	2.059	5.37482	10.7746	0.091599	5.35795	1.71145	3.53885	4.10889	5.36856	8.42072	5.17363	0.598385	0.631645	1.16346	4.52205	5.19451	2.86216	6.28732	4.32089	1.72707	1.75996	0.644032	0.62884	3.91891	0.353666	0.0	3.27142	8.88685	0.0	12.9728	10.8913	8.53392	12.5098	12.7821	9.89051	10.906	1.1209	4.77585	8.05487	8.94448	9.56471	0.0	9.83986	10.7942	8.34691	10.1568	8.78862	13.8141	12.3299	7.19438	0.351172	9.29814	9.93317	10.5396	8.79189	12.822	11.1462	11.638	10.405	10.8928	11.8931	8.44179	12.1523	10.851	13.3896	5.70704	10.4881	8.10782	9.57461	7.21366	6.25548	5.44076	5.16858	6.20625	6.33059	6.236	7.25241	7.67057	6.26805	7.17254	6.10062	5.65944	6.00774	6.49997	6.32539	7.04788	7.3341	7.60694	0.036678	2.17896	2.41897	0.043694	0.0	1.58661	1.5504	2.71758	5.40786	0.0	0.0	0.0	0.465476	0.480347	1.12918	0.0	5.61591	0.0	1.32923	13.1053	3.70966	1.83204	13.9088	12.5531	5.13715	10.4833	0.0	0.0	0.0	0.338593	0.164288	0.0	1.64029	5.66768	1.54077	1.91064	1.80777	2.27088	1.99189	1.87881	2.00955	1.8164	1.78942	1.37793	2.34297	2.02376	2.32636	2.25656	2.00911	1.99447	2.10609	1.98339	2.80984	2.01148	1.5942	1.75347	1.88021	1.99857	1.82509	1.80356	1.86626	1.85538	2.04192	2.42577	1.63756	2.25994	8.46993	6.70532	5.88525	6.85546	7.77465	5.27791	8.71017	5.79485	7.19509	7.51035	6.5045	6.24852	12.419	0.0	2.20381	9.22595	3.3055	0.0	11.9196	10.4487	9.79636	5.14929	0.0	1.67413	0.0	0.0	10.1589	7.27768	11.344	2.43929	0.186888	0.0	10.2113	2.51269	0.17507	2.97185	6.24068	7.06055	6.30434	6.23641	7.01478	6.53751	7.32627	6.76586	5.74461	6.82212	6.24936	7.03039	5.9006	7.78411	8.05647	5.96288	7.16309	5.74569	4.4729	4.20787	3.38018	4.2899	3.48593	4.17821	3.99741	4.29126	3.78582	3.61301	4.51936	3.64426	2.7408	2.25812	4.71748	7.76676	2.46879	2.69552	0.715107	4.25693	4.88539	5.07004	6.05432	8.67713	6.30491	4.22106	3.78166	1.279	4.41233	3.66195	4.78824	5.08266	3.85091	6.55483	3.89775	4.95442	4.59413	3.69883	5.1414	5.85339	4.53627	7.25007	5.15854	4.16169	2.87278	6.10324	7.97939	8.85449	4.49965	8.64526	2.57107	3.32451	3.74364	8.79882	1.38469	6.51301	3.3357	7.76299	1.15926	4.47774	32.3424	30.676	42.0043	24.6756	21.6782	37.8878	31.1596	31.7087	26.9666	30.6452	26.6559	28.0257	31.66	35.4982	28.5395	30.1622	33.493	26.7574	39.5749	37.035	34.2699	40.2227	28.6697	25.3296	12.0392	11.1302	10.6394	13.6833	13.762	13.1087	12.0372	11.0027	6.45507	2.63138	7.1583	6.10681	7.32915	2.17109	3.46383	3.84137	6.04362	4.55968	4.8735	5.96011	2.36594	3.23712	2.64936	5.51032	8.40513	3.73689	2.5994	0.520529	5.17211	4.76705	4.28553	4.65884	5.47316	4.65585	5.26426	5.23822	5.16414	4.5489	4.70393	5.40981	5.84588	2.46304	5.19005	5.44448	4.78305	5.44895	5.0326	4.61407	0.456919	5.05779	5.02709	4.23713	1.4074	1.46505	1.54594	2.24384	2.81816	3.37533	1.66412	2.86844	1.14533	4.38587	2.36274	0.24597	1.43178	3.03647	3.12051	3.27323	3.08074	2.00525	2.19788	2.00275	2.59782	1.17041	0.752058	3.72998	0.131877	2.81506	5.32366	5.37193	5.67678	0.0	7.35437	1.47497	0.0	3.38193	5.31327	5.85792	6.11561	4.7513	5.70841	3.9605	5.86346	4.41349	5.02555	6.18507	0.765903	7.68411	6.2088	5.07644	6.25983	6.126	0.419967	3.19463	0.0	1.56995	0.058588	0.36677	3.99084	5.10284	4.0164	4.21854	4.03345	2.18554	3.17391	3.72993	5.63904	4.04497	2.26712	4.45082	2.39964	2.86837	2.47884	4.0514	2.25142	2.49283	2.58715	5.79852	2.52613	2.31452	4.91961	0.97853	2.72986	4.69041	0.0	0.0	4.313	1.93351	0.631569	2.86265	14.0009	1.02093	3.75735	0.0	1.79709	0.882757	2.72415	2.18318	1.89945	5.43233	4.51118	4.67434	4.43489	3.81098	6.34936	0.0	8.77301	7.96093	10.1535	9.73649	12.5171	7.54355	7.97652	10.422	9.73505	8.44038	11.0791	9.24611	9.0697	7.99227	11.7358	6.62881	8.24479	10.7415	6.61192	9.49105	6.95872	6.67764	7.21325	7.15437	2.58482	3.01697	2.58541	2.26046	1.90074	2.79657	2.41606	2.60351	2.15528	1.71385	2.06707	3.13295	5.68523	2.31938	2.80251	2.5277	2.82695	1.53661	4.15343	4.42327	0.0	2.45859	0.517615	0.0	4.89114	0.0	0.0	0.047747	4.14013	2.31283	0.139888	0.553139	0.303597	3.05778	0.710327	5.54342	0.515421	3.94483	4.60509	8.46814	4.4698	3.71858	5.56476	5.56717	3.66565	3.95362	11.9182	4.85925	0.0	3.43441	3.11888	3.0246	3.18783	1.5007	1.65799	1.32838	4.57001	2.26704	2.41978	0.504381	0.88316	0.216261	1.40945	1.3984	0.230309	9.68743	9.8149	8.41555	7.75085	6.78821	8.81225	8.11342	7.54925	8.63207	7.78118	7.06378	9.86359	5.99106	10.115	7.52921	9.61378	9.19984	9.47836	8.66822	12.0627	8.8551	12.9032	15.4183	7.95036	10.1607	7.95306	14.911	11.6073	13.304	11.9801	12.7065	10.9054	15.7176	10.6847	10.6259	9.4087	6.87436	8.04124	9.79795	8.25099	9.29642	8.02531	9.28583	8.67041	8.01415	7.10095	8.13842	9.27385	2.04914	0.0	0.699349	0.0	2.09941	2.14378	0.451037	1.61367	0.0	0.643376	0.526215	1.36065	0.548998	2.86452	0.156979	1.41488	0.0	0.063956	1.64637	0.0	0.0	4.39535	0.0	10.0512	0.0	0.0	9.65806	0.0	11.2046	0.0	5.75131	0.0	1.65453	1.61607	0.0	1.5902	1.81262	1.34219	2.12824	1.95483	1.54353	6.14439	5.9191	7.12312	7.76479	8.74069	5.71418	6.53638	4.45699	7.51315	5.50937	5.17427	5.86225	8.10119	5.67842	7.63332	6.71281	6.88644	5.5469	7.33622	6.57904	6.88378	7.30242	6.97822	6.40011
12322	ENSMUSG00000099304	Gm27420	0.0	0.0	0.0	0.0	0.0	0.0	0.0	0.0	0.0	0.0	0.0	0.0	0.0	0.0	0.0	0.0	0.0	0.0	0.0	0.0	0.0	0.0	0.0	0.0	0.0	0.0	0.0	0.0	0.0	0.0	0.0	0.0	0.0	0.0	0.0	0.0	0.0	0.0	0.0	0.0	0.0	0.0	0.0	0.0	0.0	0.0	0.0	0.0	0.0	0.0	0.0	0.0	0.0	0.0	0.0	0.0	0.0	0.0	0.0	0.0	0.0	0.0	0.0	0.0	0.0	0.0	0.0	0.0	0.0	0.0	0.0	0.0	0.0	0.0	0.0	0.0	0.0	0.0	0.0	0.0	0.0	0.0	0.0	0.0	0.0	0.0	0.0	0.0	0.0	0.0	0.0	0.0	0.0	0.0	0.0	0.0	0.0	0.0	0.0	0.0	0.0	0.0	0.0	0.0	0.0	0.0	0.0	0.0	0.0	0.0	0.0	0.0	0.0	0.0	0.0	0.0	0.0	0.0	0.0	0.0	0.0	0.0	0.0	0.0	0.0	0.0	0.0	0.0	0.0	0.0	0.0	0.0	0.0	0.0	0.0	0.0	0.0	0.0	0.0	0.0	0.0	0.0	0.0	0.0	0.0	0.0	0.0	0.0	0.0	0.0	0.0	0.0	0.0	0.0	0.0	0.0	0.0	0.0	0.0	0.0	0.0	0.0	0.0	0.0	0.0	0.0	0.0	0.0	0.0	0.0	0.0	0.0	0.0	0.0	0.0	0.0	0.0	0.0	0.0	0.0	0.0	0.0	0.0	0.0	0.0	0.0	0.0	0.0	0.0	0.0	0.0	0.0	0.0	0.0	0.0	0.0	0.0	0.0	0.0	0.0	0.0	0.0	0.0	0.0	0.0	0.0	0.0	0.0	0.0	0.0	0.0	0.0	0.0	0.0	0.0	0.0	0.0	0.0	0.0	0.0	0.0	0.0	0.0	0.0	0.0	0.0	0.0	0.0	0.0	0.0	0.0	0.0	0.0	0.0	0.0	0.0	0.0	0.0	0.0	0.0	0.0	0.0	0.0	0.0	0.0	0.0	0.0	0.0	0.0	0.0	0.0	0.0	0.0	0.0	0.0	0.0	0.0	0.0	0.0	0.0	0.0	0.0	0.0	0.0	0.0	0.0	0.0	0.0	0.0	0.0	0.0	0.0	0.0	0.0	0.0	0.0	0.0	0.0	0.0	0.0	0.0	0.0	0.0	0.0	0.0	0.0	0.0	0.0	0.0	0.0	0.0	0.0	0.0	0.0	0.0	0.0	0.0	0.0	0.0	0.0	0.0	0.0	0.0	0.0	0.0	0.0	0.0	0.0	0.0	0.0	0.0	0.0	0.0	0.0	0.0	0.0	0.0	0.0	0.0	0.0	0.0	0.0	0.0	0.0	0.0	0.0	0.0	0.0	0.0	0.0	0.0	0.0	0.0	0.0	0.0	0.0	0.0	0.0	0.0	0.0	0.0	0.0	0.0	0.0	0.0	0.0	0.0	0.0	0.0	0.0	0.0	0.0	0.0	0.0	0.0	0.0	0.0	0.0	0.0	0.0	0.0	0.0	0.0	0.0	0.0	0.0	0.0	0.0	0.0	0.0	0.0	0.0	0.0	0.0	0.0	0.0	0.0	0.0	0.0	0.0	0.0	0.0	0.0	0.0	0.0	0.0	0.0	0.0	0.0	0.0	0.0	0.0	0.0	0.0	0.0	0.0	0.0	0.0	0.0	0.0	0.0	0.0	0.0	0.0	0.0	0.0	0.0	0.0	0.0	0.0	0.0	0.0	0.0	0.0	0.0	0.0	0.0	0.0	0.0	0.0	0.0	0.0	0.0	0.0	0.0	0.0	0.0	0.0	0.0	0.0	0.0	0.0	0.0	0.0	0.0	0.0	0.0	0.0	0.0	0.0	0.0	0.0	0.0	0.0	0.0	0.0	0.0	0.0	0.0	0.0	0.0	0.0	0.0	0.0	0.0	0.0	0.0	0.0	0.0	0.0	0.0	0.0	0.0	0.0	0.0	0.0	0.0	0.0	0.0	0.0	0.0	0.0	0.0	0.0	0.0	0.0	0.0	0.0	0.0	0.0	0.0	0.0	0.0	0.0	0.0	0.0	0.0	0.0	0.0	0.0	0.0	0.0	0.0	0.0	0.0	0.0	0.0	0.0	0.0	0.0	0.0	0.0	0.0	0.0	0.0	0.0	0.0	0.0	0.0	0.0	0.0	0.0	0.0	0.0	0.0	0.0	0.0	0.0	0.0	0.0	0.0	0.0	0.0	0.0	0.0	0.0	0.0	0.0	0.0	0.0	0.0	0.0	0.0	0.0	0.0	0.0	0.0	0.0	0.0	0.0	0.0	0.0	0.0	0.0	0.0	0.0	0.0	0.0	0.0	0.0	0.0	0.0	0.0	0.0	0.0	0.0	0.0	0.0	0.0	0.0	0.0	0.0	0.0	0.0	0.0	0.0	0.0	0.0	0.0	0.0	0.0	0.0	0.0	0.0	0.0	0.0	0.0	0.0	0.0	0.0	0.0	0.0	0.0	0.0	0.0	0.0	0.0	0.0	0.0	0.0	0.0	0.0	0.0	0.0	0.0	0.0	0.0	0.0	0.0	0.0	0.0	0.0	0.0	0.0	0.0	0.0	0.0	0.0	0.0	0.0	0.0	0.0	0.0	0.0	0.0	0.0	0.0	0.0	0.0	0.0	0.0	0.0	0.0	0.0	0.0	0.0	0.0	0.0	0.0	0.0	0.0	0.0	0.0	0.0	0.0	0.0	0.0	0.0	0.0	0.0	0.0	0.0	0.0	0.0	0.0	0.0	0.0	0.0	0.0	0.0	0.0	0.0	0.0	0.0	0.0	0.0	0.0	0.0	0.0	0.0	0.0	0.0	0.0	0.0	0.0	0.0	0.0	0.0	0.0	0.0	0.0	0.0	0.0	0.0	0.0	0.0	0.0	0.0	0.0	0.0	0.0	0.0	0.0	0.0	0.0	0.0	0.0	0.0	0.0	0.0	0.0	0.0	0.0	0.0	0.0	0.0	0.0	0.0	0.0	0.0	0.0	0.0	0.0	0.0	0.0	0.0	0.0	0.0	0.0	0.0	0.0	0.0	0.0	0.0	0.0	0.0	0.0	0.0	0.0	0.0	0.0	0.0	0.0	0.0	0.0	0.0	0.0	0.0	0.0	0.0	0.0	0.0	0.0	0.0	0.0	0.0	0.0	0.0	0.0	0.0	0.0	0.0	0.0	0.0	0.0	0.0	0.0	0.0	0.0	0.0	0.0	0.0	0.0	0.0	0.0	0.0	0.0	0.0	0.0	0.0	0.0	0.0	0.0	0.0	0.0	0.0	0.0	0.0	0.0	0.0	0.0	0.0	0.0	0.0	0.0	0.0	0.0	0.0	0.0	0.0	0.0	0.0	0.0	0.0	0.0	0.0	0.0	0.0	0.0	0.0	0.0	0.0	0.0	0.0	0.0	0.0	0.0	0.0	0.0	0.0	0.0	0.0	0.0	0.0	0.0
12323	ENSMUSG00000029998	Pcyox1	46.6967	42.8601	49.2803	47.9809	38.8387	45.2653	49.2202	42.6472	40.3804	48.0458	47.6275	38.2689	62.3175	72.1628	62.128	61.9374	60.18	53.0103	63.8324	59.8771	54.9907	59.5686	62.6165	67.0742	64.1837	49.1937	55.001	62.4939	62.4653	58.6704	58.3057	75.0461	58.1534	65.8321	56.3349	65.2402	51.7339	52.56	46.7746	7.08137	64.4764	59.959	72.4415	53.8596	61.9691	56.3144	53.9713	73.8258	53.8905	62.2148	50.7564	47.2324	64.85	52.4734	58.5161	59.2878	55.5144	15.4033	58.5574	56.9255	50.9907	53.8006	56.2545	54.9972	64.1203	64.5708	58.013	56.9203	49.5733	53.1322	65.1285	61.1741	32.7006	58.5808	62.3384	49.5333	55.7189	57.3843	58.0962	52.0087	53.9159	58.9007	57.8875	66.5814	56.571	66.69	53.6506	31.6258	42.518	44.6021	44.936	59.2841	47.8311	54.4318	46.3033	37.2124	42.6735	41.5855	41.6667	46.2536	48.6102	47.7846	44.1213	50.1463	46.7671	71.1652	58.6209	41.9359	46.4595	48.9013	44.3618	50.8342	48.9189	67.2082	49.9259	53.4745	42.9783	40.6548	53.7259	39.447	49.2165	50.1782	41.2266	46.6992	39.7178	42.3076	42.0628	42.0833	49.6018	50.2274	45.9389	40.4658	53.2201	43.1663	50.74	51.4761	50.1468	46.8199	38.4801	31.8003	41.3671	47.662	53.1935	55.4994	45.7397	49.7994	86.1165	75.7045	78.0417	73.2913	75.2179	53.3928	79.7447	89.2978	80.9957	49.2929	77.1054	70.875	98.7765	80.9849	86.1861	83.9373	104.511	81.3256	83.1597	92.3844	65.5378	86.5175	79.5491	84.5463	56.8207	71.5426	78.7414	53.095	76.4019	85.503	73.2498	90.3216	64.8887	80.2286	81.2169	101.865	35.8598	44.27	42.2624	38.9637	36.5592	28.9686	36.6489	40.1707	52.4607	41.9746	52.2045	23.0836	55.1203	36.4094	36.2221	34.0075	27.3019	28.4486	30.4728	27.6467	33.0035	39.4029	57.9726	47.2871	8.23782	6.54256	3.31231	10.8681	6.84187	5.76591	6.82837	3.37516	7.35366	3.69672	3.97673	9.69373	7.41751	4.36641	6.00232	11.586	10.1052	10.7047	90.9558	80.7672	97.1773	76.9964	108.98	73.8158	76.9809	127.991	49.3571	113.307	75.7004	92.9637	78.2129	106.659	97.941	82.7201	71.4761	71.9098	116.516	58.0485	89.1065	66.5099	104.245	76.4492	77.6039	55.1212	89.4668	68.2784	88.7728	112.01	97.3107	107.763	78.977	111.61	77.36	73.1157	62.2723	79.513	46.9809	93.9198	79.0114	57.1257	55.3177	68.9763	76.8065	55.9227	63.9934	60.84	68.0562	53.6808	79.0363	68.8093	55.1023	76.0392	67.993	64.1185	53.7063	77.0422	63.3333	61.5647	64.2417	57.3481	52.4807	79.9824	64.5627	76.8766	55.4289	71.7429	73.0583	59.5512	55.0603	67.3789	69.1811	67.4352	59.3812	71.0317	90.7018	69.7211	63.055	75.5598	67.6643	60.1059	59.8234	69.6846	84.9048	90.3119	83.2416	56.6005	82.5922	100.783	58.6635	101.339	85.4116	75.0855	88.7904	85.0426	84.6784	79.3568	63.5357	50.5375	55.814	56.5767	34.0358	63.2412	64.1292	69.7341	66.9871	80.9646	55.3907	39.1789	71.0934	60.5335	72.7322	65.8579	54.5473	73.5061	68.1922	57.6375	64.1811	62.0489	51.5573	40.2723	84.127	76.1918	57.5605	69.4685	32.9249	70.2704	62.0106	71.9813	66.9323	56.6893	87.0487	78.7117	63.0687	76.2301	65.1824	62.8945	47.3284	52.6424	41.7388	46.4354	43.9944	37.3697	62.6467	59.242	39.1123	37.986	38.2567	48.459	55.8111	72.8601	56.1738	39.2625	53.6573	56.3529	73.2757	47.1626	65.8162	53.0728	48.1622	45.5137	76.0073	58.006	46.4611	53.4985	48.6097	75.0964	42.5056	49.9001	49.4331	59.5853	50.9536	51.9556	71.0354	40.3197	55.9574	63.2496	62.5267	67.1202	62.8834	44.364	40.405	52.6285	54.1778	54.5491	45.173	53.6577	54.7043	60.1504	47.2577	57.4155	47.793	49.2493	46.9367	57.6683	46.5883	50.2154	55.1226	6.86432	6.80575	8.15999	6.85866	9.08515	5.92939	6.03249	8.51031	5.46602	6.18041	7.21301	5.36341	8.9845	9.06453	6.72031	9.27403	8.09124	6.39028	8.17782	7.44832	7.23416	6.15681	6.36346	10.9232	40.0952	32.4753	29.1652	40.6938	43.282	38.8241	47.1735	26.6888	52.8652	53.7598	51.4702	46.6457	52.3129	51.3099	52.5323	51.6781	58.8923	45.7178	57.7317	56.6686	58.6639	63.5961	61.0778	66.6562	62.7738	78.9945	76.1973	57.236	40.9711	38.8575	39.7265	48.1676	37.4043	42.8375	44.9893	39.0624	49.4718	39.0417	39.093	47.2984	35.6317	44.196	32.5388	44.5832	49.5106	55.1516	49.1052	37.856	44.9851	41.982	41.1467	41.6606	70.8833	66.573	84.6706	75.2094	61.1212	72.4896	75.4743	73.7101	81.32	73.9016	64.9099	78.1105	76.4905	85.6364	71.085	69.1713	84.2261	72.0026	65.0661	71.8623	72.9167	69.6133	62.2577	66.4837	71.2306	33.3771	68.5313	52.6878	44.1426	28.6442	52.7557	50.8144	28.7512	49.7607	43.2521	74.0314	68.6715	50.5518	63.5822	46.3511	72.3854	43.0898	73.8887	61.0642	36.7749	76.0939	66.2826	55.4228	59.1348	82.0287	48.3221	37.1392	63.7784	29.105	50.7533	63.0152	32.4849	82.1187	30.3932	27.3628	46.2355	52.75	34.5173	27.8943	61.0112	74.7877	32.3323	64.6618	50.0647	67.1591	30.7383	33.2496	68.3205	33.9467	22.6233	84.5438	37.6755	31.1417	33.2279	37.5535	31.7093	39.9923	33.5103	47.7101	38.4508	40.7814	44.8721	31.1031	48.4391	37.4449	34.5834	36.3194	33.1559	46.0014	54.28	23.577	32.7632	30.317	37.8045	45.3071	33.6929	40.1865	31.8801	35.0231	67.7625	48.751	61.0432	91.6689	80.1967	54.82	75.0891	77.1976	77.0579	55.2238	82.557	111.709	78.4798	65.736	81.126	73.3062	72.0456	107.743	50.7006	82.834	77.8008	65.254	43.0488	55.6978	86.496	63.9503	57.7794	66.1148	47.5931	72.185	64.5541	61.6669	46.1774	68.0807	63.0185	57.3939	127.291	110.946	102.298	133.401	88.057	141.834	102.985	96.0516	86.3505	94.6433	93.6109	0.0	92.2631	95.2879	96.4782	111.273	110.102	107.954	105.847	94.2807	97.8897	101.644	102.509	146.213	13.328	40.0463	57.8246	114.361	58.5528	47.5091	85.048	42.9522	44.6976	46.0868	96.7574	61.1977	31.9411	78.5796	61.4085	14.269	59.6968	111.971	54.2155	81.394	76.7208	74.7572	75.9339	28.1324	15.4159	26.7775	12.4213	17.9415	12.7505	111.093	140.602	60.1681	68.7869	90.2454	68.4879	64.0457	61.7737	77.2372	114.468	74.2735	102.871	78.2725	90.1182	91.0164	98.9177	100.676	69.2582	6.33164	5.73412	2.70526	2.6344	5.30234	2.16099	8.52162	10.8198	5.74937	10.5666	3.79256	6.26315	3.06586	8.01166	2.85105	5.91876	2.01264	7.51143	51.9002	62.5918	36.078	53.9704	62.2313	53.9875	52.6277	32.7176	43.2602	48.6956	52.7327	12.0812	75.4511	84.7861	61.7913	88.7337	57.8681	61.6258	66.5988	57.446	109.639	88.4341	67.5786	89.0714	73.5253	82.9205	60.3611	82.4897	58.6379	69.9191	79.2635	67.4755	76.7933	87.3768	58.7862	55.4916	75.9742	60.9985	59.5995	69.004	56.3101	50.292	65.6418	73.1267	68.2891	71.4844	67.4678	28.8992	36.8934	25.4934	30.474	30.87	30.6317	71.6493	42.4043	68.6898	76.9705	88.8396	38.08	74.3067	27.3086	82.2006	62.9419	40.8974	41.227	86.4925	42.3526	78.3109	93.4825	60.0521	45.0707	70.1247	55.9522	57.5901	110.492	55.6466	53.0504
12324	ENSMUSG00000024245	Tmem178	0.139323	0.143304	0.135807	0.150742	0.06668	0.111226	0.086325	0.24886	0.239055	0.06802	0.155405	0.067264	0.083801	0.309631	0.321688	0.111461	0.226062	0.296143	0.487107	0.297257	0.322519	0.251897	0.291035	0.226948	0.171868	0.666779	0.233012	0.816354	0.423981	0.225404	0.203811	0.267718	0.110748	0.112754	0.183204	0.307803	0.131615	0.373127	0.403479	0.0	0.140584	0.150027	0.206102	0.264749	0.574185	0.338482	0.290563	0.239327	0.296579	0.222396	0.287765	0.214833	0.465296	0.531267	0.109035	0.173964	0.287184	0.184093	0.418502	0.196938	0.163898	0.177957	0.288524	0.147451	0.159302	0.20863	0.176911	0.216817	0.187531	0.275764	0.409643	0.171985	0.122622	0.291837	0.274694	0.795961	0.419567	0.10161	0.242663	0.268157	0.192493	0.17494	0.250304	0.361659	0.309633	0.277568	0.790987	0.262308	0.462723	0.168458	0.150902	0.245299	0.285423	0.21463	0.139136	0.120211	0.220928	0.12802	0.159166	0.194444	0.151701	0.117378	0.203623	0.158518	0.316315	0.28077	0.216148	0.203455	0.123727	0.14807	0.058299	0.202051	0.172708	0.197212	0.131506	0.148922	0.142025	0.086954	0.183518	0.216605	0.134173	0.256029	0.102258	0.243702	0.144065	0.174981	0.233248	0.09236	0.171901	0.268006	0.182711	0.151038	0.241102	0.212205	0.163232	0.200358	0.128951	0.09727	0.249455	0.104997	0.126759	0.409414	0.084102	0.18196	0.534545	0.200949	0.156271	0.238125	0.155156	0.269992	0.483775	0.321064	0.719683	0.115653	0.106613	0.252315	0.132043	0.13312	0.167487	0.241576	0.191334	0.173294	0.162147	0.09613	0.094475	0.04198	0.378139	0.293423	0.463049	0.042735	0.356062	0.314516	0.347218	0.343028	0.336806	0.269765	0.116533	0.253601	0.41377	0.313256	0.228524	0.31626	0.201591	0.027494	0.177362	0.137271	0.093982	0.278017	0.291381	0.150081	0.220806	0.374217	0.15477	0.03299	0.200432	0.100871	0.252246	0.091414	0.09178	0.248073	0.473053	0.228173	1.10587	0.388768	0.056323	0.210965	0.800463	0.464512	0.632106	0.512568	0.28849	0.136864	0.534935	0.10598	0.468358	0.411192	0.480389	0.660936	0.449369	0.760228	1.08863	0.533207	0.26472	0.458992	0.05588	0.271745	0.0	0.11165	0.201133	0.130309	0.189288	0.099463	0.225613	0.092151	0.088696	0.121053	0.075832	0.056474	0.262303	0.054793	0.187121	0.087896	0.331676	0.242923	0.302769	0.187496	0.190123	0.208504	0.381827	0.033312	0.619571	0.041915	0.165848	0.282576	0.113914	0.250874	0.286712	0.219224	0.065554	0.191626	0.133635	0.194729	0.218253	0.269971	0.0	0.0	0.065248	0.562959	0.204164	0.336947	0.418338	0.31436	0.268018	0.212806	0.149977	0.241579	0.203256	0.062672	0.070815	0.13243	0.101109	0.064876	0.0	0.097118	0.115639	0.210613	0.0	0.038356	0.259754	0.194585	0.113774	0.083409	0.065859	0.056943	0.226239	0.173308	0.084857	0.102602	0.190993	0.038397	0.065722	0.070057	0.131609	0.064011	0.190838	0.124381	0.064407	0.062453	0.0	0.252131	0.058283	0.075762	0.157053	0.208026	0.099409	0.290052	0.222024	0.16448	0.136368	0.219876	0.091437	0.369696	0.07697	0.30193	0.333144	0.162214	0.149228	0.088089	0.0	0.0	0.174398	0.45244	0.238888	0.067656	0.169535	0.275452	0.144488	0.0	0.0	0.232609	0.266405	0.308736	0.232822	0.152788	0.300377	0.343078	0.226671	0.108016	0.0	0.225656	0.242793	0.77678	0.23771	0.251905	0.117647	0.156007	0.147067	0.046588	0.22902	0.0	0.115405	0.191607	0.087586	0.083599	0.126953	0.124168	0.176618	0.182945	0.232955	0.185039	0.164439	0.217843	0.11303	0.148116	0.17075	0.148189	0.062748	0.134907	0.075743	0.101016	0.232646	0.062081	0.13789	0.11912	0.155383	13.9853	0.3743	0.202378	0.184457	1.46025	0.054462	0.18048	0.050578	0.12128	0.120534	0.091451	0.18053	0.232833	0.185856	0.292645	0.080412	0.197113	0.215471	0.165498	0.108321	0.091417	0.142162	0.081507	0.196773	0.185908	0.200282	0.131065	0.268145	0.09588	0.107078	0.231561	0.091625	0.236075	0.155619	0.167746	0.19722	0.189569	0.057889	0.203882	0.418024	0.096389	0.150138	0.096523	0.142944	0.106396	0.0	0.262534	0.068629	0.12744	0.0	0.086048	0.084101	0.149311	0.064932	0.0	0.075113	0.246716	0.147159	0.0	0.0	0.0	0.0	0.376418	0.294911	0.0	0.307296	0.480032	0.155225	0.282355	0.699453	0.282292	0.207251	0.257504	0.119812	0.269747	0.251721	0.092989	0.422619	0.192126	0.253774	0.05078	0.157246	0.176228	0.0	0.035698	0.152302	0.301618	0.071204	0.249678	0.238117	0.1643	0.212509	0.142846	0.074298	0.197377	0.115247	0.267556	0.157139	0.097358	0.17315	0.130337	0.197423	0.125903	0.235695	0.151807	0.196379	0.136205	0.190191	0.163967	0.058216	0.361923	0.132221	0.14942	0.155022	0.332441	0.416843	0.294165	0.279658	0.485682	0.185771	0.38759	0.771807	0.321343	0.348994	0.505009	0.430279	0.369944	0.200819	0.236591	0.192647	0.31769	0.431722	0.29165	0.498741	0.144829	0.261881	0.22471	0.257415	0.328815	0.469962	0.489858	0.151772	0.170302	0.382481	0.53776	0.412353	0.092849	0.261089	0.428903	0.522719	0.279041	0.221905	0.151768	0.204087	0.607812	0.276029	0.367273	0.225029	0.323325	0.324245	0.300717	0.169944	0.422896	0.315859	0.106343	0.17519	0.335525	0.045593	0.358152	0.069993	0.258038	0.049154	0.075684	0.154241	0.256007	0.224803	0.094187	0.205603	0.329109	0.333912	0.283466	0.26044	0.216256	0.210941	0.120215	0.200004	0.170494	0.113139	0.137578	0.316014	0.131891	0.184019	0.182846	0.329053	0.419049	0.279641	0.11503	0.251233	0.187069	0.099164	0.199203	0.236695	0.124832	0.47705	0.202007	0.204761	0.304727	0.276182	0.477063	0.318559	0.315395	0.174077	0.435316	0.080199	0.099683	0.580271	0.346668	0.181595	0.273678	0.209071	0.324093	0.318282	0.330402	0.111469	0.128117	0.33765	0.373437	0.175881	0.076412	0.290198	0.382464	0.336378	0.335159	0.085137	0.205941	0.643864	0.109242	0.113221	0.105281	0.116235	0.150278	0.174102	0.032845	0.039428	0.123029	0.121263	0.158486	0.032847	0.101106	0.0	0.067603	0.125445	0.157483	0.022069	0.339539	0.140318	0.503526	0.376617	0.311537	0.548702	0.42995	0.237188	0.313001	0.246057	0.575735	0.0	0.344875	0.429911	0.161627	0.651882	0.268501	0.519889	0.23783	0.14374	0.464702	0.350087	0.200541	0.515905	0.073384	0.103328	0.212978	0.147312	0.056523	0.017002	0.117539	0.097843	0.099951	0.095339	0.152236	0.107835	0.0	0.229697	0.069195	0.234494	0.22028	0.129163	0.047737	0.094182	0.134582	0.075421	0.150886	0.079414	0.036543	0.037222	0.087987	0.036244	0.077733	0.132975	0.208905	0.171209	0.323937	0.309253	0.248901	0.111345	0.192744	0.2094	0.164808	0.06182	0.238745	0.117471	0.333164	0.186111	0.298199	0.29575	0.174173	0.0	0.543853	0.583374	0.308817	0.642392	0.798449	0.746754	0.332745	0.583793	0.360641	0.548725	0.335769	0.277388	1.48036	0.119861	1.0397	0.295646	0.871456	0.296961	0.181211	0.118118	0.21573	0.132256	0.14867	0.147913	0.071897	0.148553	0.274207	0.110636	0.031409	0.213554	0.228994	0.043402	0.232326	0.050635	0.168497	0.106278	0.087948	0.345808	0.240626	0.084642	0.07355	0.041763	0.172068	0.170732	0.223974	0.147561	0.200839	0.13102	0.396977	0.231072	0.355065	0.356472	0.261533	0.121231	0.549741	0.139873	0.218817	0.318738	0.158354	0.197717	0.130504	0.372027	0.181592	0.063938	0.038764	0.105763	0.106656	0.109442	0.068299	0.020553	0.15054	0.0	0.251077	0.230659	0.338897	0.254485	0.151551	0.182638	0.274982	0.213553	0.126637	0.312226	0.540699	0.120558	0.337491	0.067832	0.415344	0.184185	0.176208	0.202068	0.32121	0.48609	0.312922	0.288969
12325	ENSMUSG00000097515	1700040D17Rik	0.059913	0.128757	0.042615	0.135264	0.16903	0.196098	0.105427	0.108529	0.039273	0.0	0.077731	0.15195	0.185795	0.092955	0.0	0.34089	0.191768	0.439753	0.091785	0.247121	0.201676	0.189484	0.243395	0.080704	0.0	0.0	0.097646	0.244625	0.155001	0.045668	0.129981	0.367693	0.143422	0.092958	0.133047	0.355491	0.097094	0.100441	0.173053	0.0	0.04302	0.18713	0.244635	0.143283	0.177862	0.169812	0.124835	0.148942	0.192609	0.085171	0.125811	0.087229	0.048236	0.153597	0.077401	0.233294	0.241218	0.0	0.145051	0.0	0.050557	0.0	0.044346	0.120841	0.046943	0.13599	0.349429	0.159492	0.137408	0.04182	0.0	0.125166	0.305764	0.049141	0.04606	0.047086	0.14319	0.0	0.335722	0.22219	0.102753	0.188151	0.099959	0.0	0.094765	0.209081	0.139325	0.310739	0.092033	0.071682	0.145023	0.117741	0.195218	0.065166	0.185695	0.156801	0.0	0.0	0.059704	0.093038	0.024346	0.072939	0.051182	0.072156	0.068265	0.128376	0.131746	0.025998	0.021462	0.023117	0.021795	0.069154	0.040263	0.094567	0.046324	0.12894	0.024396	0.019399	0.024432	0.044747	0.047552	0.022938	0.064196	0.173117	0.086236	0.0	0.0	0.029683	0.198621	0.189244	0.086379	0.0	0.201087	0.124791	0.032682	0.136741	0.0	0.210968	0.223806	0.160538	0.490418	0.0	0.090969	0.080885	0.233626	0.212762	0.145673	0.0	0.44135	0.246372	0.156516	0.214522	0.141512	0.0	0.241831	0.283028	0.061501	0.0	0.166934	0.278486	0.185214	0.0	0.080968	0.179777	0.087471	0.083959	0.0	0.184082	0.0	0.256	0.342388	0.118657	0.0	0.113815	0.0	0.0	0.0	0.064822	0.109457	0.135737	0.390727	0.267148	0.06593	0.324826	0.0	0.066573	0.264488	0.329918	0.167767	0.311346	0.0	0.22904	0.188787	0.199077	0.160755	0.0	0.0	0.059042	0.0	0.140849	0.086654	0.263677	0.113637	0.061463	0.097229	0.061883	0.0	0.137961	0.130118	0.0	0.0	0.117329	0.136918	0.0	0.0	0.0	0.0	0.16303	0.137355	0.138037	0.0	0.0	0.0	0.0	0.1295	0.117054	0.310555	0.0	0.100152	0.0	0.389646	0.0	0.096484	0.348209	0.2181	0.291317	0.137117	0.145705	0.368403	0.203233	0.177097	0.0	0.114332	0.0	0.359739	0.119346	0.376688	0.15246	0.125048	0.073018	0.0	0.286995	0.0	0.220785	0.142059	0.216912	0.099027	0.266976	0.048697	0.141223	0.143304	0.283284	0.0	0.58149	0.0	0.149917	0.284056	0.129887	0.303621	0.434766	0.14793	0.0	0.143011	0.0	0.317467	0.129093	0.0	0.126684	0.049709	0.022424	0.0	0.0	0.0	0.035701	0.027166	0.053296	0.0	0.0	0.0	0.0	0.0	0.0	0.067116	0.034048	0.015184	0.0	0.0	0.043025	0.022313	0.051366	0.0	0.0	0.0	0.0	0.023242	0.0	0.024861	0.104613	0.03895	0.0	0.173002	0.0	0.318246	0.120104	0.0	0.0	0.262131	0.0	0.142739	0.0	0.293299	0.0	0.342355	0.168947	0.0	0.0	0.0	0.0	0.0	0.0	0.288754	0.168972	0.135605	0.0	0.398683	0.0	0.479964	0.0	0.0	0.0	0.0	0.0	0.0	0.688761	0.177622	0.108872	0.402905	0.498468	0.484117	0.354751	0.093851	0.258567	0.222265	0.0	0.365195	0.0	0.0	0.112097	0.057424	0.261984	0.0	0.558524	0.297662	0.09549	0.088673	0.124292	0.062193	0.085358	0.17837	0.138753	0.104446	0.065374	0.085384	0.064464	0.112547	0.226533	0.162886	0.291228	0.169845	0.18447	0.313701	0.071582	0.175529	0.098901	0.36384	0.077464	0.209555	0.074181	0.16801	0.193393	0.0	0.137272	0.167499	0.213304	0.084843	0.111636	0.254171	0.205765	0.237492	0.0	0.351335	0.316503	0.321255	0.175801	0.065071	0.314311	0.0	0.049418	0.0838	0.113152	0.099801	0.060886	0.0	0.147981	0.0	0.058209	0.0	0.222402	0.082907	0.061634	0.0	0.213572	0.067423	0.0	0.0	0.0	0.0	0.0	0.0	0.036604	0.204069	0.127683	0.0	0.0	0.0	0.0	0.0	0.048739	0.0	0.0	0.0	0.0	0.0	0.0	0.098119	0.0	0.343001	0.0	0.0	0.0	0.407973	0.0	0.0	0.0	0.0	0.130952	0.061935	0.031787	0.152801	0.059715	0.155573	0.065282	0.183466	0.091977	0.085478	0.093253	0.115952	0.34109	0.371911	0.214348	0.142777	0.244128	0.408769	0.0	0.123111	0.121461	0.033383	0.102722	0.223769	0.027399	0.079538	0.0	0.095493	0.122831	0.068891	0.06427	0.108259	0.139453	0.043387	0.042855	0.065655	0.10286	0.134643	0.066639	0.0	0.033098	0.0	0.106009	0.126228	0.109232	0.099177	0.09702	0.063214	0.073477	0.0	0.139553	0.094975	0.141524	0.272178	0.0411	0.055289	0.129855	0.101405	0.020195	0.151959	0.113872	0.056869	0.088155	0.11891	0.228357	0.063	0.272877	0.028349	0.117032	0.288614	0.064402	0.104925	0.17743	0.126905	0.24579	0.222867	0.265637	0.356039	0.047789	0.064817	0.266894	0.095244	0.149095	0.0	0.219279	0.183265	0.102258	0.167036	0.060894	0.165513	0.0	0.392674	0.28376	0.047466	0.043825	0.081546	0.056888	0.038104	0.032134	0.04766	0.032961	0.135131	0.082018	0.082178	0.0	0.072244	0.0	0.064664	0.171744	0.172967	0.0	0.117141	0.196286	0.076456	0.031975	0.0	0.102776	0.0	0.01794	0.092436	0.114358	0.053474	0.039197	0.0	0.0	0.240621	0.108946	0.183879	0.149438	0.0	0.177024	0.056943	0.090067	0.0	0.0	0.0	0.215156	0.157564	0.185774	0.220394	0.074758	0.0	0.0	0.160935	0.0	0.194443	0.0	0.195024	0.053473	0.179906	0.1116	0.085405	0.215949	0.265912	0.3877	0.161848	0.057549	0.0	0.195405	0.050229	0.097552	0.097033	0.189155	0.227847	0.0	0.278606	0.465719	0.204563	0.158009	0.321062	0.034661	0.193513	0.0	0.083165	0.041425	0.053112	0.084059	0.077805	0.138238	0.0	0.082102	0.0	0.047997	0.0	0.191116	0.326063	0.049498	0.087519	0.10497	0.17547	0.356373	0.13599	0.048747	0.157379	0.505004	0.0	0.142791	0.047171	0.050435	0.216623	0.191762	0.190633	0.172019	0.044138	0.154103	0.085571	0.325034	0.222102	0.393367	0.0	0.233185	0.0	0.0	0.051896	0.071211	0.07455	0.0	0.069611	0.0	0.081067	0.313571	0.195903	0.081385	0.091055	0.072129	0.0	0.0	0.150928	0.0	0.172027	0.0	0.016769	0.015574	0.058474	0.054627	0.048502	0.008912	0.0	0.088451	0.041119	0.0	0.139476	0.0	0.054639	0.053829	0.029068	0.076015	0.031276	0.0	0.058014	0.037074	0.098165	0.041732	0.162204	0.185138	0.0	0.0	0.180716	0.0	0.0	0.0	0.0	0.652625	0.25969	0.0	0.0	0.168734	0.0	0.302928	0.0	0.0	0.0	0.196699	0.098044	0.061052	0.0	0.0	0.04798	0.041856	0.049095	0.0	0.055882	0.053711	0.299159	0.0	0.104616	0.157875	0.144869	0.364618	0.072685	0.140268	0.29907	0.155239	0.053918	0.037399	0.14822	0.0	0.141191	0.340639	0.042803	0.127988	0.092673	0.195779	0.400556	0.132392	0.461035	0.245744	0.487667	0.136122	0.525109	0.298277	0.0	0.303562	0.131432	0.354371	0.273903	0.140419	0.474386	0.130498	0.0	0.043367	0.0	0.230004	0.0	0.0	0.0	0.119531	0.134251	0.158096	0.129167	0.0	0.831744	0.120831	0.145936	0.0	0.486434	0.148596	0.143291	0.0	0.0	0.170633	0.162134	0.15782	0.0	0.229901	0.17761	0.240496	0.0	0.0	0.0
12326	ENSMUSG00000097834	Gm26911	0.0	0.0	0.0	0.0	0.0	0.0	0.0	0.013218	0.0	0.0	0.0	0.0	0.0	0.0	0.0	0.0	0.0	0.0	0.0	0.0	0.0	0.0	0.0	0.0	0.0	0.0	0.0	0.0	0.0	0.0	0.0	0.0	0.0	0.0	0.0	0.0	0.0	0.0	0.0	0.0	0.0	0.0	0.0	0.0	0.0	0.0	0.0	0.0	0.0	0.0	0.0	0.0	0.0	0.0	0.0	0.0	0.0	0.0	0.0	0.0	0.0	0.0	0.0	0.0	0.0	0.0	0.0	0.0	0.0	0.0	0.0	0.0	0.0	0.0	0.0	0.0	0.0	0.0	0.0	0.0	0.0	0.0	0.0	0.0	0.0	0.0	0.0	0.0	0.0	0.0	0.0	0.0	0.0	0.0	0.0	0.0	0.0	0.0	0.0	0.0	0.0	0.0	0.0	0.0	0.0	0.0	0.0	0.0	0.0	0.0	0.0	0.0	0.0	0.0	0.0	0.0	0.0	0.0	0.0	0.0	0.0	0.0	0.0	0.0	0.0	0.0	0.0	0.0	0.0	0.0	0.0	0.0	0.0	0.0	0.0	0.0	0.0	0.0	0.0	0.0	0.0	0.0	0.0	0.0	0.0	0.0	0.0	0.0	0.0	0.0	0.0	0.0	0.0	0.0	0.0	0.0	0.0	0.0	0.0	0.0	0.0	0.0	0.0	0.0	0.0	0.0	0.0	0.0	0.0	0.0	0.0	0.0	0.0	0.0	0.0	0.0	0.0	0.0	0.0	0.0	0.0	0.0	0.0	0.0	0.0	0.0	0.0	0.0	0.0	0.0	0.0	0.0	0.0	0.0	0.0	0.0	0.0	0.0	0.0	0.0	0.0	0.0	0.0	0.0	0.0	0.0	0.0	0.0	0.0	0.0	0.0	0.0	0.0	0.0	0.0	0.0	0.0	0.0	0.0	0.0	0.0	0.0	0.0	0.0	0.0	0.0	0.0	0.0	0.0	0.0	0.0	0.0	0.0	0.0	0.0	0.0	0.0	0.0	0.0	0.0	0.0	0.0	0.0	0.0	0.0	0.0	0.0	0.0	0.0	0.0	0.0	0.0	0.0	0.0	0.0	0.0	0.0	0.0	0.0	0.0	0.0	0.0	0.0	0.0	0.0	0.0	0.0	0.0	0.0	0.0	0.0	0.0	0.0	0.0	0.0	0.0	0.0	0.0	0.0	0.0	0.0	0.0	0.0	0.0	0.0	0.0	0.0	0.0	0.0	0.0	0.0	0.0	0.0	0.0	0.0	0.0	0.0	0.0	0.0	0.0	0.0	0.0	0.0	0.0	0.0	0.0	0.0	0.0	0.0	0.0	0.0	0.0	0.0	0.0	0.0	0.0	0.0	0.0	0.0	0.0	0.0	0.0	0.0	0.0	0.0	0.0	0.0	0.0	0.0	0.0	0.0	0.0	0.0	0.0	0.0	0.0	0.0	0.0	0.0	0.0	0.0	0.0	0.0	0.0	0.0	0.0	0.0	0.0	0.0	0.0	0.0	0.0	0.0	0.0	0.0	0.0	0.0	0.0	0.0	0.0	0.0	0.0	0.0	0.085451	0.023732	0.058118	0.081624	0.007739	0.040803	0.021746	0.054649	0.049149	0.015852	0.037578	0.017983	0.0	0.0	0.0	0.0	0.0	0.0	0.0	0.0	0.0	0.0	0.0	0.0	0.0	0.0	0.0	0.0	0.0	0.0	0.0	0.0	0.0	0.0	0.0	0.0	0.0	0.0	0.0	0.0	0.0	0.0	0.0	0.0	0.0	0.0	0.0	0.0	0.0	0.0	0.0	0.0	0.0	0.0	0.0	0.0	0.0	0.0	0.0	0.0	0.0	0.0	0.0	0.0	0.0	0.0	0.0	0.0	0.0	0.0	0.0	0.0	0.0	0.0	0.0	0.0	0.0	0.0	0.0	0.0	0.0	0.0	0.0	0.0	0.0	0.0	0.0	0.0	0.0	0.103864	0.033199	0.0	0.0	0.0	0.0	0.0	0.0	0.0	0.0	0.0	0.0	0.0	0.0	0.0	0.0	0.0	0.0	0.0	0.0	0.0	0.0	0.0	0.0	0.0	0.0	0.0	0.0	0.0	0.0	0.0	0.0	0.0	0.0	0.0	0.0	0.0	0.0	0.0	0.0	0.0	0.0	0.0	0.0	0.0	0.0	0.0	0.0	0.007204	0.0	0.0	0.007096	0.0	0.0	0.0	0.0	0.0	0.0	0.0	0.0	0.0	0.00724	0.0	0.0	0.0	0.0	0.0	0.0	0.0	0.0	0.009891	0.0	0.0	0.0	0.0	0.0	0.0	0.0	0.0	0.0	0.0	0.0	0.0	0.0	0.031339	0.0	0.0	0.0	0.0	0.0	0.0	0.0	0.0	0.0	0.0	0.0	0.0	0.0	0.0	0.0	0.0	0.0	0.0	0.0	0.0	0.0	0.0	0.0	0.0	0.005587	0.0	0.0	0.0	0.0	0.0	0.0	0.0	0.0	0.010588	0.0	0.0	0.0	0.0	0.0	0.0	0.0	0.0	0.0	0.0	0.0	0.0	0.0	0.0	0.0	0.0	0.0	0.0	0.0	0.0	0.0	0.0	0.0	0.0	0.0	0.0	0.0	0.0	0.0	0.0	0.0	0.0	0.0	0.0	0.0	0.0	0.0	0.0	0.0	0.0	0.0	0.0	0.0	0.0	0.0	0.0	0.0	0.0	0.0	0.0	0.0	0.0	0.0	0.0	0.0	0.0	0.0	0.0	0.0	0.0	0.0	0.0	0.0	0.0	0.0	0.0	0.0	0.0	0.0143	0.013972	0.017655	0.0	0.0	0.0	0.0	0.0	0.0	0.0	0.0	0.0	0.0	0.0	0.0	0.0	0.0	0.0	0.0	0.0	0.0	0.0	0.0	0.0	0.0	0.0	0.0	0.0	0.0	0.0	0.0	0.0	0.0	0.0	0.0	0.0	0.0	0.0	0.0	0.0	0.0	0.0	0.0	0.0	0.0	0.0	0.0	0.019296	0.007037	0.015698	0.016003	0.017443	0.013548	0.0	0.0	0.0	0.0	0.0	0.0	0.0	0.0	0.0	0.0	0.0	0.0	0.0	0.0	0.0	0.0	0.0	0.0	0.0	0.0	0.0	0.0	0.0	0.0	0.0	0.0	0.0	0.0	0.0	0.0	0.0	0.0	0.0	0.0	0.0	0.0	0.0	0.0	0.0	0.0	0.0	0.0	0.0	0.0	0.0	0.0	0.0	0.0	0.0	0.0	0.0	0.0	0.0	0.0	0.0	0.0	0.0	0.0	0.0	0.0	0.0	0.0	0.0	0.0	0.0	0.0	0.0	0.0	0.0	0.0	0.0	0.0	0.0	0.0	0.0	0.0	0.0	0.0	0.0	0.0	0.0	0.0	0.0	0.0	0.0	0.0	0.0	0.0	0.0	0.0	0.0	0.0	0.0	0.0	0.0	0.0	0.0	0.0	0.0	0.0	0.0	0.0	0.0	0.0	0.0	0.0	0.0	0.038191	0.0	0.0	0.0	0.0	0.0
12327	ENSMUSG00000064030	Pym1	4.73034	4.54571	3.84501	4.37059	4.03107	3.82283	4.19381	3.87211	4.59842	3.31932	4.00362	5.05451	10.704	11.2294	7.3494	9.45636	9.70942	9.21495	7.62012	8.68221	9.56798	9.01308	9.20542	8.46656	8.4454	10.9212	7.29718	7.19953	7.42029	8.75139	7.14582	9.09762	10.8127	10.1339	9.00702	10.924	11.3211	8.74821	10.0355	0.510719	8.45154	8.59006	9.99474	9.70503	12.7865	6.83848	9.07011	10.3416	9.50171	8.11803	10.1493	9.35529	8.95555	10.5506	8.89365	8.91477	8.32137	4.83905	9.77019	7.82413	8.84027	8.26246	8.78709	7.51289	7.49847	9.33268	7.27484	9.68249	9.64365	10.3366	10.081	10.3046	9.5684	7.4414	10.3076	10.1791	8.95861	8.78062	8.27665	9.45354	9.48559	10.5409	8.46903	8.00346	8.59145	8.64919	9.6458	11.0516	10.5501	4.57359	4.71619	3.81887	3.74912	3.61778	4.20194	3.67673	3.74716	3.79392	3.99787	3.33925	3.61319	3.68017	4.13746	3.93608	3.9444	3.54108	3.62302	2.92385	3.82136	3.45596	3.51815	4.46764	2.93412	3.43614	4.03944	3.7786	3.62836	2.67795	3.66774	4.05484	3.24686	3.70254	3.33081	5.41556	4.17428	3.93708	3.68682	3.28277	4.0302	4.17693	3.57684	3.95401	3.78104	3.90709	4.5474	4.66455	3.68684	10.3251	7.60203	8.29237	8.27218	10.0336	8.23833	7.67628	9.39528	9.50576	7.27928	7.21581	8.75355	7.73497	7.90306	7.78363	10.681	5.64962	8.98159	9.39652	5.78974	8.04001	11.7125	10.7592	9.90133	12.2139	12.6262	9.80373	8.58121	11.2437	9.41484	9.40623	9.91709	12.4934	6.70059	7.00178	8.6303	5.65103	8.47088	7.56946	7.96097	7.59723	5.99928	8.19548	6.37852	7.57306	8.34872	8.75261	7.5517	10.1798	8.71169	9.7803	7.60076	8.85831	8.21224	9.17988	7.56378	10.0435	9.2229	7.82983	9.64327	8.88491	8.20838	8.43018	10.3175	8.27966	9.70371	8.70086	7.43321	10.5177	0.172188	0.0	0.0	0.0	0.0	0.0	0.0	0.0	0.0	0.0	0.165525	0.0	0.0	0.0	0.0	0.0	0.0	0.0	4.97685	4.9315	3.87513	4.96277	5.76259	5.32431	5.60731	3.75946	6.47973	4.10404	4.80086	3.89444	4.90278	5.49942	6.30733	4.59098	5.74126	6.52784	6.14602	10.154	10.0264	8.70877	8.74838	9.53009	10.5796	10.1407	13.17	10.382	11.2617	9.91766	11.1274	10.3651	10.9202	9.31858	10.0064	11.6854	9.17699	9.03762	9.47808	7.88472	9.72823	13.2855	11.932	9.83729	11.1157	9.02486	12.5044	8.89316	11.0232	10.2117	9.27101	8.81854	10.2529	3.3618	3.697	3.02509	3.13943	2.83789	2.85472	2.77692	3.24788	3.58622	3.44114	3.17471	4.00399	3.87486	3.89166	4.40483	3.32073	4.36811	2.62981	3.08016	2.42366	4.14479	2.68782	3.25946	3.28184	2.80365	3.2577	3.27331	3.87717	2.40924	4.16964	3.03094	3.26056	6.49303	5.29161	5.06052	6.71817	4.73339	5.21948	5.97691	4.59694	6.21213	7.96862	6.60027	5.52189	7.34385	8.07363	7.65201	7.44961	6.79121	7.36346	8.02551	8.15106	5.56031	7.5617	6.28271	7.34524	6.71476	7.59833	7.71378	8.16227	7.57471	6.46963	7.52123	7.52595	5.9494	7.8936	8.21212	7.23871	4.76713	6.66343	7.01825	6.02777	8.27826	6.36013	5.5638	5.81057	5.00306	4.98901	4.72001	5.65468	3.93162	5.25805	5.05554	5.49085	5.909	4.72466	2.78307	1.95846	3.0218	2.37622	2.42122	2.43153	2.65414	2.22833	2.32249	2.42422	2.16074	1.82007	8.91597	6.9878	8.71215	8.05694	6.58189	8.53617	6.83739	7.56291	6.73588	7.43129	7.58149	8.93304	6.10771	8.49256	8.95917	6.22811	7.57924	7.33566	9.18967	7.98919	7.85231	7.66444	8.31618	7.55512	7.63703	6.6475	8.41653	7.82675	8.22493	8.48945	8.4764	6.85514	6.98737	8.47557	5.95357	7.9618	7.69485	6.91099	8.63218	8.27238	7.52879	8.78891	8.51032	7.11082	6.15217	6.97796	7.16733	8.58446	0.0	0.126239	0.0	0.0	0.0	0.145164	0.0	0.438369	0.171762	0.130963	0.0	0.301352	0.0	0.0	0.0	0.130572	0.171759	0.0	0.0	0.0	0.0	0.0	0.0	0.17231	4.04859	15.4777	2.62778	9.38576	12.4064	9.6753	4.5844	8.37564	4.23817	5.55888	4.76259	4.99215	4.99787	4.43562	4.63213	3.47102	4.48201	5.34995	3.98934	5.26819	6.73261	5.33906	4.41956	7.51368	6.64973	6.21383	6.08095	5.1742	4.45197	3.56149	3.92664	4.07943	3.58194	3.52267	3.27046	3.60078	4.2326	4.20854	4.72442	4.3063	4.60649	3.33071	4.44932	3.62881	3.41307	4.61544	4.55953	4.09576	3.50361	3.64958	3.72938	3.65501	8.66448	9.37493	7.51848	8.58659	7.93463	9.20428	9.88834	8.41727	8.59559	9.40311	8.08686	9.21014	7.87153	9.57359	7.68595	8.58871	7.92493	7.61309	8.15938	8.37846	9.21983	8.6604	9.55868	7.01112	9.45434	7.85806	9.35191	9.26318	13.3269	7.8255	12.1898	10.7431	7.92751	5.00022	4.74691	4.49047	5.16386	4.10792	4.5739	5.19209	4.46511	3.96493	4.14444	5.42307	2.83086	6.62788	4.49003	4.07617	4.87403	4.81073	3.24424	4.31181	5.09129	3.09266	4.63524	5.16531	3.75188	7.04315	4.78716	3.57191	4.71878	5.10136	3.53042	4.24747	6.0043	5.46621	3.58926	4.61836	3.94671	3.51773	3.2845	3.93535	5.38212	3.8969	2.58178	4.48347	4.03689	3.85475	3.1377	10.2034	16.206	15.0405	10.4458	13.2805	17.0589	12.1853	19.0052	11.0232	14.7832	13.3988	17.3642	14.5959	13.2707	11.2804	13.5447	8.50765	12.9106	21.625	16.1614	14.8828	15.6315	18.0945	11.8575	22.1322	7.07781	6.36437	11.6313	7.13966	8.87392	6.46067	8.54287	9.75014	6.66995	6.38916	8.75576	7.38145	8.37127	6.92511	10.1694	7.24918	6.90984	12.242	6.28729	8.27183	7.28852	7.06153	7.06183	5.05284	2.14158	1.99558	1.82999	1.92852	1.60853	2.77027	2.27197	2.01553	2.30131	1.1092	1.76649	2.00861	13.804	14.1649	10.8868	14.0523	11.233	12.1385	13.3499	11.0255	12.4802	11.7708	16.4184	0.0	11.5607	13.0719	10.3859	12.1417	12.2123	14.7504	10.7022	14.2042	12.2652	14.1274	12.5339	12.6405	4.53531	6.34246	6.34193	5.90893	7.14172	5.31966	4.37481	5.57291	3.95696	6.62108	8.69038	8.31252	1.55939	3.23634	3.25601	5.20023	3.08061	0.974549	2.66471	1.70987	3.71217	1.62523	2.62431	2.77609	1.75266	2.02168	2.00505	1.77104	1.57549	7.14329	8.78033	8.98013	10.1536	7.7615	9.01474	7.72682	7.17506	8.82288	7.77056	7.55002	8.77349	6.8644	11.0978	7.46036	6.69178	8.48358	9.71891	0.0	0.0	0.0	0.0	0.0	0.0	0.587488	0.0	0.0	0.0	0.286106	0.0	0.0	0.0	0.0	0.0	0.0	0.0	8.03676	5.9185	7.05496	6.60121	7.05001	6.91175	5.76771	8.44545	8.2696	7.01363	7.02316	8.45187	9.60541	10.7332	11.2109	10.5644	9.59133	10.7131	9.52466	9.23589	10.1478	8.98473	11.5394	12.4356	10.3685	12.1154	8.62058	10.1682	11.6802	11.2681	10.9265	10.1877	12.7657	10.1087	11.7596	10.7979	9.90377	9.99978	11.1314	9.41037	10.2866	11.9384	9.1514	10.0931	13.6568	7.26219	12.6565	1.89191	1.65935	2.02068	2.17984	1.96079	1.87976	6.40071	5.72258	5.05131	6.7454	6.61015	9.14291	7.16011	7.98776	5.03773	5.86281	6.27611	7.4007	6.43599	7.50224	7.63662	5.27665	7.73115	7.51675	11.8329	5.36287	8.79646	7.02089	6.39831	5.63412
12328	ENSMUSG00000020776	Fbf1	1.70544	4.47066	5.52067	2.66924	1.8261	2.69804	1.64213	2.11752	2.30232	1.75242	2.0158	0.970959	1.92531	3.2657	5.02138	3.45673	3.09537	2.3587	2.42924	2.64504	1.54378	2.2054	6.75872	3.41747	2.48958	3.25579	1.84414	4.61773	5.87758	2.42915	2.77943	4.61641	6.77787	1.25965	5.87504	5.65298	3.18216	1.71823	5.08394	0.732986	5.90134	6.58456	1.64321	1.88768	5.0088	3.94581	3.30484	3.29961	3.95777	5.6747	3.48059	7.54478	15.7831	1.47154	3.78217	3.44083	3.80083	2.08483	5.51584	4.01182	5.4081	14.7396	6.78325	2.42432	5.85496	5.73932	4.41025	4.69736	5.07998	2.5735	5.02349	1.8804	5.64367	2.70731	3.86306	3.26223	4.00342	3.73558	3.7554	4.44986	4.8789	2.33903	4.32583	6.58739	15.1188	2.09994	3.36428	8.57883	4.72776	1.20045	4.45281	2.05293	2.79212	1.93769	1.81608	0.919071	2.07684	1.22732	0.841657	2.34779	1.17227	2.31129	1.97884	2.47792	1.33545	0.892024	2.10238	1.85325	1.74094	0.831255	1.9574	1.3986	1.25455	1.61577	2.31062	2.48364	2.4549	1.03529	2.11231	4.80022	1.33906	2.77184	1.20838	5.14659	1.46751	1.12111	2.85674	1.25953	1.76737	1.16237	3.04981	0.967514	2.56572	1.74775	1.47351	2.61626	3.92098	1.73499	6.68273	0.989236	4.78316	4.1107	3.18576	2.43373	2.36243	6.90298	2.27463	1.24485	2.25275	1.64219	5.2321	1.62973	3.47936	3.15356	3.58549	2.98838	2.2097	5.91048	2.84552	3.58933	1.62381	1.89045	2.10721	3.05598	2.15406	1.63126	2.85925	3.9355	3.91979	2.42775	2.33001	1.71399	2.81519	1.26485	1.96935	7.38248	4.18944	3.57526	2.57874	3.54906	2.54458	3.31751	3.37311	2.67249	2.63741	3.38894	2.23446	2.56286	3.11938	3.868	11.2676	22.8541	3.67105	2.24182	3.20217	3.05185	9.3858	2.63632	2.92359	1.8191	3.37638	2.334	8.00244	2.54815	7.90176	4.05634	3.14866	3.5414	6.01597	1.61317	2.92394	6.46849	2.57565	5.66481	2.59936	13.406	2.74242	4.88519	2.51797	4.59495	4.82645	2.67996	2.50956	1.91936	1.6311	0.775723	2.91455	0.764513	2.13051	3.82635	2.01184	1.69592	3.31713	4.75788	1.35313	1.73497	5.57209	2.46437	1.61216	0.524708	2.27601	5.20474	2.23921	5.75869	3.22591	2.83396	3.64262	4.18687	3.24714	2.88736	7.65898	2.6505	4.8163	5.424	4.16509	5.45842	5.12812	6.82037	5.34275	2.72662	2.83411	4.83579	4.2393	3.32791	2.89535	3.18832	7.87977	4.1849	2.51685	1.32664	3.09724	3.19842	3.28701	2.81784	4.01577	1.57957	1.74941	1.62286	1.71422	1.48177	2.4031	1.6468	0.955829	1.35911	1.00322	1.57131	1.08797	0.536992	1.31479	1.91254	1.38597	1.25891	1.35778	2.15088	0.915264	1.56477	2.20352	1.45144	0.914029	1.39612	2.33686	1.05417	0.635282	0.657908	1.36415	0.985677	1.02437	0.667564	0.903167	4.58215	1.40939	0.447129	1.0279	4.15667	0.853494	4.10539	1.13174	1.95688	3.28284	2.1576	2.76979	2.49009	2.15554	2.77055	1.90358	2.46452	2.14969	0.669776	1.99787	1.60828	2.25922	2.64604	4.23543	3.29382	1.92351	1.71805	3.16215	3.33597	3.67304	1.48779	3.30228	2.56736	12.5393	3.49574	1.23385	2.05682	1.95014	2.15617	2.56151	1.55422	1.31705	4.43092	3.91972	2.33087	1.63923	1.48064	1.75805	4.37659	3.82237	1.94922	0.936087	2.91042	3.07735	1.27217	1.53699	1.67718	1.98502	0.769944	0.788073	1.186	1.42002	2.16581	0.416288	2.33834	1.02942	6.35862	1.75774	3.02185	4.85012	2.03047	2.64861	5.71112	3.84459	2.97733	2.12516	15.537	2.72389	5.50329	7.72967	5.11624	2.86735	5.74282	2.97772	1.71322	2.3058	7.20324	3.50809	2.38559	8.70223	5.62154	2.6028	3.17989	3.64817	4.24491	3.28994	3.73805	6.83357	2.01777	2.32147	3.13329	3.70665	3.98755	4.14093	3.53849	1.56459	2.8473	6.23287	1.50005	4.63025	6.62345	0.96543	3.59516	1.83224	1.6542	1.57661	2.61588	1.27775	1.9898	1.40394	0.591832	1.24703	2.73499	1.12413	1.28377	1.44679	2.6998	2.94135	1.38517	1.71732	1.42434	2.0821	4.66561	1.90611	0.802117	4.28241	0.703166	4.35768	2.285	4.54231	2.92903	10.2513	3.65879	4.00925	3.83474	4.04486	2.00868	2.46993	6.15339	2.13766	1.63367	2.85912	2.33998	2.53727	2.52305	1.66649	2.42681	3.21967	1.85684	3.72659	5.36328	5.03471	2.65724	4.68405	5.43758	3.86618	1.78298	2.13716	1.68044	2.34063	1.74743	1.5683	0.943737	4.81984	2.27844	2.01923	2.44283	0.9689	1.85797	1.00164	1.7112	1.22413	1.6107	3.55177	3.1878	1.94302	1.34313	1.33166	1.77927	1.47254	2.20857	2.6286	1.88631	1.53613	1.97471	1.81593	2.03803	2.91971	1.63733	2.0127	1.88634	2.27924	2.75544	2.18688	1.97406	1.96854	1.93457	2.59825	1.6495	3.19244	3.90205	2.5483	1.34411	1.5298	7.17963	0.981827	6.33586	2.19829	1.50805	0.598564	2.552	2.74165	3.33946	1.30139	1.95914	1.73558	3.85541	1.86208	1.03512	5.08191	0.905707	1.52519	1.57472	1.15921	1.69519	2.58228	1.68871	1.13445	2.89557	1.33081	0.927509	0.86842	2.01962	1.33994	0.780125	0.749382	0.817919	1.51408	1.91962	0.701198	1.17718	1.73874	0.970766	1.3398	1.24982	1.32933	1.08094	0.606465	0.914217	1.69216	1.23809	0.889756	2.11778	0.819449	2.00598	3.25679	1.48423	0.946965	1.05722	5.87923	5.41272	3.10118	1.38382	8.2944	6.23088	1.78414	11.284	1.56477	3.37563	4.60608	5.67039	11.3184	3.06215	2.10285	12.5884	5.87454	3.47405	6.7259	2.51988	19.9765	7.10369	3.70688	4.36887	1.45718	1.59028	0.809944	1.15224	3.87227	4.59901	1.50422	1.58094	1.68798	2.21704	1.33698	1.05423	2.83755	1.21513	2.32678	1.68879	0.96096	1.31334	2.46316	2.12169	2.57238	2.21785	1.83832	2.91267	3.11198	1.29349	2.82434	1.63608	0.844447	0.511765	0.802838	0.353781	2.74668	2.24015	2.56249	1.50822	0.690996	6.72922	5.78599	5.28682	7.87882	5.02227	4.39629	8.83154	3.17875	8.62227	5.40858	10.7141	0.0	3.81565	6.94311	3.13764	7.05757	6.43818	4.48523	8.1691	2.94636	5.21099	14.261	3.95512	6.07801	0.157516	0.570439	0.82241	3.29682	0.840186	0.432332	1.51701	0.372981	0.420119	0.722246	2.25015	0.954261	0.087676	0.288303	1.60398	0.268497	0.183981	0.190915	0.107722	0.632624	1.13672	0.235235	0.166373	0.814187	0.653251	0.555885	0.414848	0.443491	0.674178	5.3924	4.44252	4.47824	5.92436	4.49245	2.35798	2.44805	4.34792	2.12239	4.56524	3.71911	2.45452	3.91263	4.52156	2.10941	2.73496	4.85898	1.42092	2.77368	1.23753	3.64855	5.73972	1.52462	4.67871	0.894163	1.89144	2.69083	0.977025	1.75992	1.28231	6.24968	1.36579	2.8409	3.29271	3.95583	1.79621	1.15413	1.6608	0.636733	1.44874	1.23325	1.15404	1.87644	1.0588	1.87276	0.472185	1.18281	0.304372	6.36998	4.6175	5.44899	11.3764	4.04837	1.6488	4.26395	4.45172	12.976	7.8755	3.70281	5.71986	4.33859	24.6849	2.30009	6.14278	1.71151	5.72201	8.06116	4.46738	2.75718	6.88176	5.75805	2.05647	5.03738	3.40912	3.73682	4.60849	5.35482	2.11847	2.16476	3.51822	4.6291	8.38327	7.12527	0.878796	0.886245	0.894894	0.580956	1.01683	0.90528	0.420692	1.86759	0.911767	0.792617	1.25412	1.08183	1.27487	0.946327	0.730219	0.85625	0.239477	0.572135	0.726735	0.537974	1.16692	0.384702	1.43604	0.978623	2.05793	0.482511	1.44671	0.80265	0.912735	1.01323
12329	ENSMUSG00000055820	Olfr967	0.0	0.0	0.0	0.0	0.0	0.0	0.0	0.0	0.0	0.0	0.0	0.0	0.0	0.0	0.0	0.0	0.0	0.0	0.0	0.0	0.0	0.0	0.0	0.0	0.0	0.0	0.0	0.0	0.0	0.0	0.0	0.0	0.0	0.0	0.0	0.0	0.0	0.0	0.0	0.0	0.0	0.0	0.0	0.0	0.0	0.0	0.0	0.0	0.0	0.0	0.0	0.0	0.0	0.0	0.0	0.0	0.0	0.0	0.0	0.0	0.0	0.0	0.0	0.0	0.0	0.0	0.0	0.0	0.0	0.0	0.0	0.0	0.0	0.0	0.0	0.0	0.0	0.0	0.0	0.0	0.0	0.0	0.0	0.0	0.0	0.0	0.0	0.0	0.0	0.0	0.0	0.0	0.0	0.0	0.0	0.0	0.0	0.0	0.0	0.0	0.0	0.0	0.0	0.0	0.0	0.0	0.0	0.0	0.0	0.0	0.0	0.0	0.0	0.0	0.0	0.0	0.0	0.0	0.0	0.0	0.0	0.0	0.0	0.0	0.0	0.0	0.0	0.0	0.0	0.0	0.0	0.0	0.0	0.0	0.0	0.0	0.0	0.0	0.0	0.0	0.0	0.0	0.0	0.0	0.0	0.0	0.0	0.0	0.0	0.0	0.0	0.0	0.0	0.0	0.0	0.0	0.0	0.0	0.0	0.0	0.0	0.0	0.0	0.0	0.0	0.0	0.0	0.0	0.0	0.0	0.0	0.0	0.0	0.0	0.0	0.0	0.0	0.0	0.0	0.0	0.0	0.0	0.0	0.0	0.0	0.0	0.0	0.0	0.0	0.0	0.0	0.0	0.0	0.0	0.0	0.0	0.0	0.0	0.0	0.0	0.0	0.0	0.0	0.0	0.0	0.0	0.0	0.0	0.0	0.0	0.0	0.0	0.0	0.0	0.0	0.0	0.0	0.0	0.0	0.0	0.0	0.0	0.0	0.0	0.0	0.0	0.0	0.0	0.0	0.0	0.0	0.0	0.0	0.0	0.0	0.0	0.0	0.0	0.0	0.0	0.0	0.0	0.0	0.0	0.0	0.0	0.0	0.0	0.0	0.0	0.0	0.0	0.0	0.0	0.0	0.0	0.0	0.0	0.0	0.0	0.0	0.0	0.0	0.0	0.0	0.0	0.0	0.0	0.0	0.0	0.0	0.0	0.0	0.0	0.0	0.0	0.0	0.0	0.0	0.0	0.0	0.0	0.0	0.0	0.0	0.0	0.0	0.0	0.0	0.0	0.0	0.0	0.0	0.0	0.0	0.0	0.0	0.0	0.0	0.0	0.0	0.0	0.0	0.0	0.0	0.0	0.0	0.0	0.0	0.0	0.0	0.0	0.0	0.0	0.0	0.0	0.0	0.0	0.0	0.0	0.0	0.0	0.0	0.0	0.0	0.0	0.0	0.0	0.0	0.0	0.0	0.0	0.0	0.0	0.0	0.0	0.0	0.0	0.0	0.0	0.0	0.0	0.0	0.0	0.0	0.0	0.0	0.0	0.0	0.0	0.0	0.0	0.0	0.0	0.0	0.0	0.0	0.0	0.0	0.0	0.0	0.0	0.0	0.0	0.0	0.0	0.0	0.0	0.0	0.0	0.0	0.0	0.0	0.0	0.0	0.0	0.0	0.0	0.0	0.0	0.0	0.0	0.0	0.0	0.0	0.0	0.0	0.0	0.0	0.0	0.0	0.0	0.0	0.0	0.0	0.0	0.0	0.0	0.0	0.0	0.0	0.0	0.0	0.0	0.0	0.0	0.0	0.0	0.0	0.0	0.0	0.0	0.0	0.0	0.0	0.0	0.0	0.0	0.0	0.0	0.0	0.0	0.0	0.0	0.0	0.0	0.0	0.0	0.0	0.0	0.0	0.0	0.0	0.0	0.0	0.0	0.0	0.0	0.0	0.0	0.0	0.0	0.0	0.0	0.0	0.0	0.0	0.0	0.0	0.0	0.0	0.0	0.0	0.0	0.0	0.0	0.0	0.0	0.0	0.0	0.0	0.0	0.0	0.0	0.0	0.0	0.0	0.0	0.0	0.0	0.0	0.0	0.0	0.0	0.0	0.0	0.0	0.0	0.0	0.0	0.0	0.0	0.0	0.0	0.0	0.0	0.0	0.0	0.0	0.0	0.0	0.0	0.0	0.0	0.0	0.0	0.0	0.0	0.0	0.0	0.0	0.0	0.0	0.0	0.0	0.0	0.0	0.0	0.0	0.0	0.0	0.0	0.0	0.0	0.0	0.0	0.0	0.0	0.0	0.0	0.0	0.0	0.0	0.0	0.0	0.0	0.0	0.0	0.0	0.0	0.0	0.0	0.0	0.0	0.0	0.0	0.0	0.0	0.0	0.0	0.0	0.0	0.0	0.0	0.0	0.0	0.0	0.0	0.0	0.0	0.0	0.0	0.0	0.0	0.0	0.0	0.0	0.0	0.0	0.0	0.0	0.0	0.0	0.0	0.0	0.0	0.0	0.0	0.0	0.0	0.0	0.0	0.0	0.0	0.0	0.0	0.0	0.0	0.0	0.0	0.0	0.0	0.0	0.0	0.0	0.0	0.0	0.0	0.0	0.0	0.0	0.0	0.0	0.0	0.0	0.0	0.0	0.0	0.0	0.0	0.0	0.0	0.0	0.0	0.0	0.0	0.0	0.0	0.0	0.0	0.0	0.0	0.0	0.0	0.0	0.0	0.0	0.0	0.0	0.0	0.0	0.0	0.0	0.0	0.0	0.0	0.0	0.0	0.0	0.0	0.0	0.0	0.0	0.0	0.0	0.0	0.0	0.0	0.0	0.0	0.0	0.0	0.0	0.0	0.0	0.0	0.0	0.0	0.0	0.0	0.0	0.0	0.0	0.0	0.0	0.0	0.0	0.0	0.0	0.0	0.0	0.0	0.0	0.0	0.0	0.0	0.0	0.0	0.0	0.0	0.0	0.0	0.0	0.0	0.0	0.0	0.0	0.0	0.0	0.0	0.0	0.0	0.0	0.0	0.0	0.0	0.0	0.0	0.0	0.0	0.01493	0.0	0.0	0.0	0.0	0.0	0.0	0.0	0.0	0.0	0.0	0.0	0.0	0.0	0.0	0.0	0.0	0.0	0.0	0.0	0.0	0.0	0.0	0.0	0.0	0.0	0.0	0.0	0.0	0.0	0.0	0.0	0.0	0.0	0.0	0.0	0.0	0.0	0.0	0.0	0.0	0.0	0.0	0.0	0.0	0.0	0.0	0.0	0.0	0.0	0.0	0.0	0.0	0.0	0.0	0.0	0.0	0.0	0.0	0.0	0.0	0.0	0.0	0.0	0.0	0.0	0.0	0.0	0.0	0.0	0.0	0.0	0.0	0.0	0.0	0.0	0.0	0.0	0.0	0.0	0.0	0.0	0.0	0.0	0.0	0.0	0.0	0.0	0.0	0.0	0.0	0.0	0.0	0.0	0.0	0.0	0.0	0.0	0.0	0.0	0.0	0.0	0.0	0.0	0.0	0.0	0.0	0.0	0.0	0.0	0.0	0.0	0.0	0.0	0.0
12330	ENSMUSG00000018868	Pnpla5	0.007984	0.01418	0.0	0.0	0.025418	0.007274	0.033003	0.20856	0.02265	0.0	0.011439	0.056236	0.163673	0.378628	0.224796	0.246946	0.014347	0.409084	0.0	0.08717	0.177156	0.105664	0.074447	0.059749	0.016714	0.095563	0.0	0.094623	0.0	0.127717	0.125321	0.1117	0.207885	0.067689	0.0	0.04729	0.017129	0.091483	0.09825	0.008558	0.016078	0.237092	0.226191	0.389014	0.065084	0.0	0.13963	0.146795	0.148862	0.110674	0.121959	0.0	0.034416	0.160321	0.0	0.087608	0.046232	0.0	0.195625	0.069456	0.052565	0.0	0.0	0.014431	0.0	0.048256	0.017159	0.042224	0.032365	0.015545	0.0	0.19103	0.034849	0.0	0.445778	0.202936	0.190484	0.0	0.0	0.131318	0.0	0.118498	0.0	0.03124	0.0	0.060392	0.264776	0.079575	0.065997	0.02906	0.223604	0.511169	0.0	0.090283	0.024515	0.0	0.0	0.0	0.0	0.00832	0.0	0.0	0.009484	0.050719	0.100951	1.14647	0.089432	0.0	0.0	0.0	0.039977	0.039427	0.0	0.237438	0.0	0.027766	0.0	0.0	0.035001	0.016522	0.0	0.0	0.0	0.469677	0.007882	0.339343	0.0	0.0	0.036758	0.0	0.0405	0.092573	0.130039	0.027126	0.012796	0.039069	0.0	0.05097	0.0	0.158921	0.0	0.0	0.0	0.0	0.0	0.0	0.05246	0.048906	0.230497	0.045111	0.028559	0.0	0.050974	0.0	0.0	0.0	0.0	0.0	0.0	0.0	0.0	0.0	0.031256	0.0	0.0	0.0	0.0	0.0	0.0	0.0	0.0	0.08559	2.19599	0.0	0.021614	0.0	0.0	0.023409	0.0	0.188638	0.047133	0.214546	0.019677	0.0	0.0	0.025517	0.041967	0.050518	0.023403	0.13141	0.0	0.092236	0.03486	0.0	0.023666	0.0	0.062651	0.065713	0.0	0.0	0.0	0.023369	0.176004	0.071585	0.0	0.365441	0.0	0.0	0.0	0.0	0.0	0.0	0.0	0.0	0.0	0.0	0.0	0.0	0.0	0.0	0.0	0.0	0.0	0.0	0.0	0.227311	0.201116	0.073244	0.0	0.032046	0.37846	0.0	0.0	0.666322	0.171392	0.692504	0.0	0.427665	1.95147	0.080854	0.036195	0.0	0.138309	3.19	8.72498	3.6465	8.2018	3.71954	0.77821	1.02177	0.052541	5.95448	1.0707	6.63406	1.45622	1.94041	0.618215	0.981158	1.26986	3.96963	0.113165	2.925	1.18086	0.33421	0.116982	1.25625	3.71592	0.154262	0.574517	4.37157	4.19993	0.951095	3.69451	3.05724	5.26403	4.49803	0.0	0.0	0.07144	0.007907	0.0	0.016197	0.007942	0.0	0.0	0.0	0.0	0.0	0.020349	0.059478	0.0	0.006435	0.1524	0.005702	0.008042	0.010758	0.009833	0.0	0.0	0.022432	0.143653	0.007167	0.022535	0.0676	0.01013	0.0	0.0	0.0	0.017382	0.23246	0.107835	0.0	0.303228	0.315773	0.0	0.0	0.0	0.079959	0.08763	0.163129	0.0	0.0	0.060425	0.0	0.0	0.0	0.0	0.0	0.0	0.170824	0.0	0.057648	0.0	0.0	0.0	0.0	0.0	0.0	0.0	0.0	0.0	0.0	0.0	0.0	0.0	0.200984	0.0	0.319456	0.0	1.27636	0.270541	0.502555	0.196904	0.086185	0.159724	0.376171	0.596104	0.113599	0.143922	0.306463	0.341836	0.543592	0.503272	0.016332	0.0	0.036621	0.004864	0.0	0.020104	0.007495	0.010354	0.0	0.0	0.0	0.0	0.510965	0.076299	0.066844	0.231466	0.0	0.599642	0.017126	0.118477	0.08876	0.017249	0.072911	0.642923	0.0	0.020921	0.639093	0.011419	0.125601	0.039362	0.07544	0.020165	0.244818	0.192723	0.031815	0.190556	0.0	0.10728	0.31506	0.192395	0.539477	0.105065	0.058516	0.0	0.067592	0.06936	0.012999	0.023592	0.327018	0.032431	0.213773	0.08734	0.040142	0.037094	0.087433	0.11205	0.0	0.257388	0.046925	0.04802	0.0	0.126239	0.18836	0.0	0.168048	0.0	0.10084	0.0	0.0	0.0	0.235893	0.0	0.0	0.0	0.747108	0.0	0.0	0.135138	0.168404	0.322043	0.0	0.0	0.0	0.17231	0.0	0.0	0.0	0.0	0.0	0.0	0.0	0.0	0.40832	0.208276	0.104067	0.069054	0.441195	0.119213	0.306363	0.133077	0.033677	0.228384	0.044224	0.134513	0.044896	0.033059	0.02425	0.05873	0.0	0.0	0.026737	0.0	0.047552	0.0	0.043848	0.028453	0.009506	0.019519	0.0	0.0	0.026292	0.023467	0.0	0.0	0.0	0.030425	0.0	0.025264	0.026373	0.0611	0.07567	0.047939	0.0	0.0	0.0	0.044685	0.035022	0.020553	0.123498	0.011779	0.0	0.047018	0.100555	0.017572	0.243129	0.047005	0.047096	0.009677	0.007773	0.097656	0.014769	0.011803	0.023736	0.0	0.00639	0.0	0.018444	0.008691	0.190555	0.010066	0.0	0.072837	0.0	0.0	0.0	0.019909	0.070058	0.0	0.025811	1.47468	1.54816	0.059822	0.419971	0.358953	0.043142	0.012033	0.372405	0.645242	0.391781	1.49171	0.257878	1.15685	0.118458	2.43174	0.036741	0.843362	0.137833	0.100973	0.148887	0.023045	0.109648	0.205927	0.061366	0.26423	0.0	0.065105	0.217286	0.209565	0.0	0.0	0.050034	0.450815	0.045365	0.363524	0.0816	0.0	0.0	0.0	0.298938	0.0	0.007887	0.04667	0.018499	0.336416	0.04545	0.0	0.0	0.0	0.0	0.0	0.0	0.0	0.0	0.0	0.0	0.0	0.0	0.0	0.0	0.0	0.0	0.0	0.0	0.0	0.0	0.0	0.0	0.0	0.0	0.0	0.409152	0.828151	1.6667	0.35877	1.04855	1.22107	1.55367	1.04158	0.625699	0.456722	3.44352	0.370968	0.873874	0.860495	1.91367	1.24176	0.568841	1.55511	1.66157	0.235465	0.116151	1.28398	0.516902	0.101749	0.0	0.0	0.0	0.017329	0.0	0.065697	0.023957	0.080749	0.0	0.0	0.0	0.014359	1.21772	0.087713	0.0	0.174508	0.0	0.937417	0.245284	0.056872	0.339874	0.0	1.1093	0.0	0.0	0.158512	0.25963	0.173553	0.019672	0.77997	0.0	0.040228	0.052544	0.014467	0.129045	1.15944	0.0	0.0	0.019965	0.046911	0.046624	0.069758	0.01841	0.020101	0.0	0.016351	0.061136	0.073382	0.014277	0.05738	0.043065	0.01104	0.017238	0.0	0.0	0.033728	0.028599	0.0	0.0	0.014388	0.011849	0.024213	0.006388	0.0	0.05647	5.53313	3.23066	2.86409	0.117137	1.85471	2.38114	0.228989	1.7423	1.96053	4.38836	0.473096	2.29457	0.641687	2.30737	1.15889	3.40431	2.77258	1.78162	0.0	0.0	0.0	0.0	0.0	0.0	0.0	0.0	0.0	0.290078	0.0	0.0	0.0	0.0	0.0	0.0	0.0	0.0	0.021119	0.023751	0.096598	0.021642	0.021712	0.102658	0.057408	0.096586	0.434639	0.042415	0.034813	0.147991	2.0263	1.6564	1.70617	3.95441	0.253554	1.5713	4.08369	2.42751	3.94026	0.582819	1.12464	4.2748	3.07644	1.1044	0.703506	3.01917	0.794652	1.18116	1.78377	0.635055	1.27155	2.17845	0.778313	0.057751	1.32512	0.107623	0.165742	0.24034	0.214643	0.295497	0.212354	0.561697	0.505493	0.199137	0.372047	0.0	0.0	0.014995	0.0	0.0	0.0	0.040865	0.318312	0.0	0.474942	0.114699	0.845387	0.373398	0.534163	0.0	0.057775	0.055928	0.053968	0.061612	0.757885	0.50633	0.68791	0.267546	0.215674	0.0	0.059071	0.932662	0.0	0.736423	0.350845
12331	ENSMUST00000052898		0.0	0.0	0.0	0.0	0.009071	0.0	0.0	0.0	0.0	0.0	0.0	0.0	0.0	0.0	0.0	0.0	0.0	0.0	0.0	0.0	0.0	0.0	0.0	0.0	0.0	0.0	0.0	0.0	0.0	0.0	0.0	0.0	0.0	0.0	0.0	0.0	0.0	0.0	0.0	0.0	0.0	0.0	0.0	0.0	0.0	0.0	0.0	0.0	0.0	0.0	0.0	0.0	0.0	0.0	0.0	0.0	0.0	0.0	0.0	0.0	0.0	0.0	0.0	0.0	0.0	0.0	0.0	0.0	0.0	0.0	0.0	0.0	0.0	0.0	0.0	0.0	0.0	0.0	0.0	0.0	0.0	0.0	0.0	0.0	0.0	0.0	0.0	0.0	0.0	0.0	0.0	0.0	0.0	0.0	0.0	0.0	0.0	0.0	0.0	0.0	0.0	0.0	0.0	0.0	0.0	0.0	0.0	0.0	0.0	0.0	0.0	0.0	0.0	0.0	0.0	0.0	0.0	0.0	0.0	0.0	0.0	0.0	0.0	0.0	0.0	0.0	0.0	0.0	0.0	0.0	0.0	0.0	0.0	0.0	0.0	0.0	0.0	0.0	0.0	0.0	0.0	0.0	0.0	0.0	0.0	0.0	0.0	0.0	0.0	0.0	0.0	0.0	0.0	0.0	0.0	0.0	0.0	0.0	0.0	0.0	0.0	0.0	0.0	0.0	0.0	0.0	0.0	0.0	0.0	0.0	0.0	0.0	0.0	0.0	0.0	0.0	0.0	0.0	0.0	0.0	0.0	0.0	0.0	0.0	0.0	0.0	0.0	0.0	0.0	0.0	0.0	0.0	0.0	0.0	0.0	0.0	0.0	0.0	0.0	0.0	0.0	0.0	0.0	0.0	0.0	0.0	0.0	0.0	0.0	0.0	0.0	0.0	0.0	0.0	0.0	0.0	0.0	0.0	0.0	0.0	0.0	0.0	0.0	0.0	0.0	0.0	0.0	0.0	0.0	0.0	0.0	0.0	0.0	0.0	0.0	0.0	0.0	0.0	0.0	0.0	0.0	0.0	0.0	0.0	0.0	0.0	0.0	0.0	0.0	0.0	0.0	0.0	0.0	0.0	0.0	0.0	0.0	0.0	0.0	0.0	0.0	0.0	0.0	0.0	0.0	0.0	0.0	0.0	0.0	0.0	0.0	0.0	0.0	0.0	0.0	0.0	0.0	0.0	0.0	0.0	0.0	0.0	0.0	0.0	0.0	0.0	0.0	0.0	0.0	0.0	0.0	0.0	0.0	0.0	0.0	0.0	0.0	0.0	0.0	0.0	0.0	0.0	0.0	0.0	0.0	0.0	0.0	0.0	0.0	0.0	0.0	0.0	0.0	0.0	0.0	0.0	0.0	0.0	0.0	0.0	0.0	0.0	0.0	0.0	0.0	0.0	0.0	0.0	0.0	0.0	0.0	0.0	0.0	0.0	0.0	0.0	0.0	0.0	0.0	0.0	0.0	0.0	0.0	0.0	0.0	0.0	0.0	0.0	0.0	0.0	0.0	0.0	0.0	0.0	0.0	0.0	0.0	0.0	0.0	0.0	0.0	0.0	0.0	0.0	0.0	0.0	0.0	0.0	0.010644	0.0	0.0	0.0	0.006989	0.008567	0.0	0.0	0.0	0.0	0.0	0.0	0.0	0.0	0.0	0.0	0.0	0.0	0.0	0.0	0.0	0.0	0.0	0.0	0.0	0.0	0.0	0.0	0.0	0.0	0.0	0.0	0.0	0.0	0.0	0.0	0.0	0.0	0.0	0.0	0.0	0.0	0.0	0.0	0.0	0.0	0.0	0.0	0.0	0.0	0.0	0.0	0.0	0.0	0.0	0.0	0.0	0.0	0.0	0.0	0.0	0.0	0.0	0.0	0.0	0.0	0.0	0.0	0.0	0.0	0.0	0.0	0.0	0.0	0.0	0.0	0.0	0.0	0.0	0.0	0.0	0.0	0.0	0.0	0.0	0.0	0.0	0.0	0.0	0.0	0.0	0.0	0.0	0.0	0.0	0.0	0.0	0.0	0.0	0.0	0.0	0.0	0.0	0.0	0.0	0.0	0.0	0.0	0.0	0.0	0.0	0.0	0.0	0.0	0.0	0.0	0.0	0.0	0.0	0.0	0.0	0.0	0.0	0.0	0.0	0.0	0.0	0.0	0.0	0.0	0.0	0.0	0.0	0.0	0.0	0.0	0.0	0.0	0.0	0.0	0.0	0.0	0.0	0.0	0.0	0.0	0.0	0.012859	0.0	0.0	0.0	0.0	0.0	0.0	0.0	0.0	0.0	0.0	0.0	0.0	0.0	0.0	0.0	0.0	0.0	0.0	0.0	0.0	0.0	0.0	0.0	0.0	0.0	0.0	0.0	0.0	0.0	0.0	0.0	0.0	0.0	0.0	0.0	0.0	0.0	0.0	0.0	0.0	0.0	0.0	0.0	0.0	0.0	0.0	0.0	0.0	0.0	0.0	0.0	0.0	0.0	0.0	0.0	0.0	0.0	0.0	0.0	0.0	0.0	0.0	0.0	0.0	0.0	0.0	0.0	0.0	0.0	0.0	0.0	0.0	0.0	0.0	0.0	0.0	0.0	0.0	0.0	0.0	0.0	0.0	0.0	0.0	0.0	0.0	0.0	0.0	0.0	0.0	0.0	0.0	0.0	0.0	0.0	0.0	0.0	0.0	0.0	0.0	0.0	0.0	0.0	0.0	0.0	0.0	0.0	0.0	0.0	0.0	0.0	0.0	0.0	0.0	0.0	0.0	0.0	0.0	0.0	0.0	0.0	0.0	0.0	0.0	0.0	0.0	0.0	0.033281	0.0	0.029202	0.0	0.0	0.0	0.032382	0.0	0.0	0.0	0.0	0.0	0.0	0.0	0.0	0.0	0.0	0.0	0.0	0.0	0.0	0.0	0.0	0.0	0.0	0.0	0.0	0.0	0.0	0.0	0.0	0.0	0.0	0.0	0.0	0.0	0.0	0.0	0.0	0.0	0.0	0.0	0.0	0.0	0.0	0.0	0.0054	0.005845	0.0	0.0	0.0	0.0	0.0	0.0	0.0	0.0	0.0	0.0	0.0	0.0	0.0	0.0	0.0	0.0	0.0	0.0	0.0	0.0	0.0	0.0	0.0	0.0	0.0	0.0	0.0	0.0	0.0	0.0	0.0	0.0	0.0	0.0	0.0	0.0	0.0	0.0	0.0	0.0	0.0	0.0	0.0	0.0	0.0	0.0	0.0	0.0	0.0	0.0	0.0	0.0	0.0	0.0	0.0	0.0	0.0	0.0	0.0	0.0	0.0	0.0	0.0	0.0	0.0	0.0	0.0	0.0	0.0	0.0	0.0	0.0	0.0	0.0	0.0	0.0	0.0	0.0	0.0	0.0	0.0	0.0	0.0	0.0	0.0	0.0	0.0	0.0	0.0	0.0	0.0	0.0	0.0	0.0	0.0	0.0	0.0	0.0	0.0	0.0	0.0	0.0	0.0	0.0	0.0	0.0	0.0	0.0	0.0	0.0	0.0	0.0	0.0	0.0
12332	ENSMUSG00000038305	Spats2l	0.425743	0.413385	0.559439	0.256522	0.707648	0.277194	0.280633	0.559531	0.298308	1.32672	0.404924	0.749954	0.298747	0.391619	0.356363	0.271955	0.206041	0.205374	0.323968	0.302655	0.217998	0.466013	0.24401	0.358443	0.487133	0.502387	0.694899	0.346604	0.305264	0.396218	0.214278	0.423344	0.215556	0.282375	0.225276	0.3113	0.316859	0.468492	0.376181	0.095714	0.346477	0.272639	0.51517	0.338416	0.229538	0.594013	0.250821	0.788845	0.614719	0.454209	0.179676	0.240015	0.221118	0.957248	0.275526	0.302918	0.395612	0.162611	0.292167	0.253076	0.212596	0.383125	0.370148	0.429008	0.228199	0.331135	0.315012	0.349769	0.304745	0.32643	0.481183	0.240178	0.129077	0.422557	0.388401	0.354614	0.476427	0.403457	0.301838	0.427199	0.171579	0.294536	0.528733	0.250008	0.251837	0.240592	0.29621	0.706151	0.322213	0.604374	0.691874	0.629572	0.221651	0.635995	0.58464	0.444408	0.434116	0.756243	0.362295	0.281189	0.455563	0.754124	0.383854	0.300766	0.550306	0.680358	0.47333	0.52663	0.32014	0.688094	0.575608	0.411176	0.458609	0.602234	0.817341	0.393849	0.215462	0.466472	1.17249	0.324767	0.394034	0.772585	0.429827	0.950277	0.559754	0.695556	0.493688	0.645467	0.868236	0.854295	0.474333	0.585786	0.763491	0.329428	0.168875	0.416775	0.550308	0.307104	0.164671	0.132727	0.355155	0.237641	0.203833	0.133255	0.296331	0.130042	0.44941	0.496051	0.252835	0.721006	0.551102	1.37615	0.673981	0.900107	0.656841	0.242427	0.386603	0.291852	0.199318	0.669491	0.384786	0.4184	0.240336	0.247371	0.551297	0.28964	0.276212	0.399214	0.648744	0.878016	0.81971	0.62508	0.432657	0.382409	0.700561	0.728213	0.762791	0.464874	0.693045	0.483961	1.69871	0.998751	1.1968	0.07184	0.077868	0.256519	0.302303	0.075601	0.171041	0.096642	0.164774	0.538794	0.047326	0.035765	0.091534	0.213353	0.638403	0.18882	0.234935	0.203861	0.134684	0.132126	0.275926	1.61123	0.007994	0.476713	0.068261	0.040269	0.0	0.156171	0.161522	0.017474	0.054788	0.347549	0.08792	0.254245	0.0	0.0	0.019555	0.018052	0.760939	0.101579	0.210954	0.026926	0.121349	0.193359	0.264873	0.174527	0.144963	0.162195	0.178485	0.147108	0.100436	0.21695	1.26904	0.252395	0.131924	0.278706	0.255681	0.246833	0.278138	0.2226	0.241116	0.457913	0.266235	0.542967	0.372211	0.703518	1.70066	0.462674	2.84785	0.316696	0.473076	0.419994	0.511042	0.68014	0.409268	0.978043	0.252769	0.295397	0.160424	0.231831	0.379853	0.589918	0.232037	0.172239	0.205499	0.22665	0.70149	0.172895	0.457615	0.18351	0.108271	1.11139	0.290127	0.103779	0.223515	0.375144	0.585061	1.08317	0.625153	0.354663	0.439441	0.0926	0.521588	0.441951	0.41879	0.506079	0.569392	0.442341	0.875765	0.497078	0.385611	0.161248	0.578711	0.503439	0.868664	0.611854	0.830976	0.379519	0.47305	0.357209	0.61436	0.297841	0.652193	0.339183	0.223442	0.422662	0.140902	0.35137	4.62438	0.211022	1.97253	3.15888	0.220916	0.470425	0.451696	0.421333	0.231281	0.558864	0.268579	0.315223	0.368619	0.267873	0.044412	0.264592	0.257149	0.137941	0.447839	0.142921	0.118206	0.164466	0.117147	0.295199	0.811308	1.26922	1.34188	0.099712	0.223868	0.04085	0.62644	1.01135	0.224308	0.300427	0.324496	0.456324	0.371084	0.226094	0.233592	0.42468	0.14745	0.245844	0.182746	0.308554	0.677427	0.15554	0.357687	0.462756	0.342294	0.85301	2.97269	0.31823	2.22598	0.385032	0.211462	0.337858	0.430801	0.600109	0.398933	0.357128	0.374069	0.322574	0.228792	0.450043	0.270669	0.236054	0.240263	0.102439	0.297831	0.28862	0.359298	0.384579	0.266396	0.257778	0.24303	3.05813	0.445848	0.460323	0.270577	0.597946	0.134099	0.516981	0.210656	0.53673	0.140124	0.160847	0.388384	0.181435	0.554324	0.097161	0.344157	0.255377	0.423846	0.226818	0.47319	0.239977	0.35244	0.279922	0.186892	0.1993	0.381203	0.483699	0.183098	0.314758	0.284989	0.25508	0.124212	0.176917	0.356571	0.280171	0.505273	0.641302	0.291814	0.237024	0.0168	0.173764	0.058841	0.116629	0.295008	0.084193	0.169	0.081664	0.220174	0.031167	0.038297	0.098687	0.119104	0.076316	0.922474	0.052408	0.041685	0.130192	0.07686	0.010325	0.0	0.214575	0.255691	0.206493	0.351113	0.269617	0.299379	0.132938	0.156877	0.191083	0.136731	1.05311	0.401637	0.772539	0.662278	0.951827	0.831446	0.684416	0.962501	0.575116	0.496748	0.580966	0.537475	0.221509	0.918923	0.093971	0.700601	0.682204	0.220286	0.286875	0.291938	0.36155	0.252143	0.408792	0.489945	0.448458	0.142842	0.441145	0.433421	0.392279	0.335743	0.481047	0.279192	0.436534	0.262306	0.345972	0.513565	0.412901	0.345819	0.301999	0.25883	0.441261	0.576743	0.482869	0.281464	1.18276	0.387377	0.79658	0.712468	0.620199	0.79644	0.750312	1.37847	0.647471	0.431147	1.18415	0.708886	0.499462	0.949541	0.541798	1.10411	1.03536	0.729752	0.427964	0.740715	0.530065	0.455093	0.665657	0.770413	0.356395	0.320725	0.221102	0.266816	0.657566	0.245069	0.467261	0.527564	0.070747	1.14014	0.848298	1.26373	0.679685	0.670574	1.62639	0.325171	1.56436	0.787233	0.536168	0.656235	0.536458	1.41297	0.875676	0.483201	0.763963	1.05388	0.607176	0.768916	0.579499	0.528135	0.624027	0.416912	0.77898	0.864391	0.751607	0.600454	0.460001	0.534382	0.600627	0.750984	0.794505	0.722266	0.581446	0.38528	0.522137	0.616981	0.545995	0.456821	0.88501	0.471259	0.438153	0.731917	0.512318	0.559255	0.492678	0.228378	0.261192	0.512268	0.157329	0.939524	0.320864	0.574871	0.263837	0.152658	0.249938	0.300805	0.253444	0.21741	0.253152	0.367995	0.530289	0.251765	0.199744	0.248572	0.762421	0.331156	0.158178	0.558957	0.318896	0.13839	0.503835	0.343213	0.317871	0.371937	0.405419	0.186785	0.321209	0.435189	0.243334	0.291925	0.419512	0.52168	0.602811	0.350195	0.443711	0.64543	0.312201	0.452956	0.183015	0.142973	0.072903	0.151268	0.349157	0.209225	0.246395	0.277304	0.61192	0.382215	0.140112	0.350662	0.506286	0.770216	0.217166	0.240409	0.317481	0.349468	1.41145	0.810385	0.384289	0.964412	0.53014	0.883575	1.55475	0.511626	1.00741	0.587697	0.965416	0.0	1.09508	0.617065	0.792014	1.04888	1.03673	1.44304	0.836935	0.867436	0.875282	0.969488	1.064	1.13016	0.050911	0.098864	0.542997	0.510721	0.614322	0.316089	0.099474	0.375254	0.198909	0.29721	1.18727	0.295116	0.079083	0.178458	0.113972	0.061933	0.173584	0.10785	0.10925	0.078206	0.537871	0.045619	0.148069	0.258527	0.192477	0.168822	0.318694	0.139199	0.241063	1.235	0.667138	0.402079	3.87236	0.859078	1.15955	0.419661	0.473508	0.19636	0.436018	0.642761	0.613658	0.269828	1.15941	0.494259	0.797261	1.02238	0.550108	0.363766	0.016437	0.047496	0.022781	0.013529	0.233834	0.0	0.02148	0.0	0.0	0.015537	0.064698	0.0	0.018212	0.046114	0.020746	0.186419	0.026241	1.46704	0.406321	0.306004	0.343824	0.252692	0.213703	0.421049	0.515376	0.514688	0.466695	0.351481	0.116493	0.321644	0.262992	0.546291	0.360414	0.251043	0.278671	0.246752	0.313143	0.461103	0.569012	0.513892	0.27223	0.437573	0.431908	0.425997	0.225736	0.209367	0.274892	0.553979	0.231921	0.42323	0.802634	0.224566	0.402612	0.261214	0.450566	0.195068	0.561527	1.50253	0.299222	0.704225	0.248584	0.428606	0.498447	0.346382	0.15474	0.171501	0.209794	0.245471	0.331223	0.113472	0.27217	0.354796	0.24883	0.133685	1.95639	0.14198	0.77569	0.676209	0.511726	1.08856	0.342381	0.213547	0.718832	0.248658	0.363559	0.885778	0.398961	0.090007	0.937536	0.364245	0.611339	0.741823	1.14269	0.136878
12333	ENSMUSG00000091933	Gm8857	0.0	0.0	0.0	0.0	0.0	0.0	0.0	0.0	0.0	0.0	0.0	0.0	0.0	0.0	0.0	0.0	0.0	0.0	0.0	0.0	0.0	0.0	0.0	0.0	0.0	0.0	0.0	0.0	0.0	0.0	0.0	0.0	0.0	0.0	0.0	0.0	0.0	0.0	0.0	0.0	0.0	0.0	0.0	0.0	0.0	0.0	0.0	0.0	0.0	0.0	0.0	0.0	0.0	0.0	0.0	0.0	0.0	0.0	0.0	0.0	0.0	0.0	0.0	0.0	0.0	0.0	0.0	0.0	0.0	0.0	0.0	0.0	0.0	0.0	0.0	0.0	0.0	0.0	0.0	0.0	0.0	0.0	0.0	0.0	0.0	0.0	0.0	0.0	0.0	0.0	0.0	0.0	0.0	0.0	0.0	0.0	0.0	0.0	0.0	0.0	0.0	0.0	0.0	0.0	0.0	0.0	0.0	0.0	0.0	0.0	0.0	0.0	0.0	0.0	0.0	0.0	0.0	0.0	0.0	0.0	0.0	0.0	0.0	0.0	0.0	0.0	0.0	0.0	0.0	0.0	0.0	0.0	0.0	0.0	0.0	0.0	0.0	0.0	0.0	0.0	0.0	0.0	0.0	0.0	0.0	0.0	0.0	0.0	0.0	0.0	0.0	0.0	0.0	0.0	0.0	0.0	0.0	0.0	0.0	0.0	0.0	0.0	0.0	0.0	0.0	0.0	0.0	0.0	0.0	0.0	0.0	0.0	0.0	0.0	0.0	0.0	0.0	0.0	0.0	0.0	0.0	0.0	0.0	0.0	0.0	0.0	0.0	0.0	0.0	0.0	0.0	0.0	0.0	0.0	0.0	0.0	0.0	0.0	0.0	0.0	0.0	0.0	0.0	0.0	0.0	0.0	0.0	0.0	0.0	0.0	0.0	0.0	0.0	0.0	0.0	0.0	0.0	0.0	0.0	0.0	0.0	0.0	0.0	0.0	0.0	0.0	0.0	0.0	0.0	0.0	0.0	0.0	0.0	0.0	0.0	0.0	0.0	0.0	0.0	0.0	0.0	0.0	0.0	0.0	0.0	0.0	0.0	0.0	0.0	0.0	0.0	0.0	0.0	0.0	0.0	0.0	0.0	0.0	0.0	0.0	0.0	0.0	0.0	0.0	0.0	0.0	0.0	0.0	0.0	0.0	0.0	0.0	0.0	0.0	0.0	0.0	0.0	0.0	0.0	0.0	0.0	0.0	0.0	0.0	0.0	0.0	0.0	0.0	0.0	0.0	0.0	0.0	0.0	0.0	0.0	0.0	0.0	0.0	0.0	0.0	0.0	0.0	0.0	0.0	0.0	0.0	0.0	0.0	0.0	0.0	0.0	0.0	0.0	0.0	0.0	0.0	0.0	0.0	0.0	0.0	0.0	0.0	0.0	0.0	0.0	0.0	0.0	0.0	0.0	0.0	0.0	0.0	0.0	0.0	0.0	0.0	0.0	0.0	0.0	0.0	0.0	0.0	0.0	0.0	0.0	0.0	0.0	0.0	0.0	0.0	0.0	0.0	0.0	0.0	0.0	0.0	0.0	0.0	0.0	0.0	0.0	0.0	0.0	0.0	0.0	0.0	0.0	0.0	0.0	0.0	0.0	0.0	0.0	0.0	0.0	0.0	0.0	0.0	0.0	0.0	0.0	0.0	0.0	0.0	0.0	0.0	0.0	0.0	0.0	0.0	0.0	0.0	0.0	0.0	0.0	0.0	0.0	0.0	0.0	0.0	0.0	0.135047	0.0	0.0	0.0	0.0	0.0	0.0	0.0	0.0	0.0	0.0	0.0	0.0	0.0	0.0	0.0	0.0	0.0	0.0	0.0	0.0	0.0	0.0	0.0	0.0	0.0	0.0	0.0	0.0	0.0	0.0	0.0	0.0	0.0	0.0	0.0	0.0	0.0	0.0	0.0	0.0	0.0	0.0	0.0	0.0	0.0	0.0	0.0	0.0	0.0	0.0	0.0	0.0	0.0	0.0	0.0	0.0	0.0	0.0	0.0	0.0	0.0	0.0	0.0	0.0	0.0	0.0	0.0	0.0	0.0	0.0	0.0	0.0	0.0	0.0	0.0	0.0	0.0	0.0	0.0	0.0	0.0	0.0	0.0	0.0	0.0	0.0	0.0	0.0	0.0	0.0	0.0	0.0	0.0	0.0	0.0	0.0	0.0	0.0	0.0	0.0	0.0	0.0	0.0	0.0	0.0	0.0	0.0	0.0	0.0	0.0	0.0	0.0	0.0	0.0	0.0	0.0	0.0	0.0	0.0	0.0	0.0	0.0	0.0	0.0	0.0	0.0	0.0	0.0	0.0	0.0	0.0	0.0	0.0	0.0	0.0	0.0	0.0	0.0	0.0	0.0	0.0	0.0	0.0	0.022989	0.0	0.0	0.0	0.0	0.0	0.0	0.0	0.0	0.0	0.0	0.0	0.0	0.0	0.0	0.0	0.0	0.0	0.0	0.0	0.0	0.0	0.0	0.0	0.0	0.0	0.0	0.0	0.0	0.0	0.0	0.0	0.0	0.0	0.0	0.0	0.0	0.0	0.0	0.0	0.0	0.0	0.0	0.0	0.0	0.0	0.0	0.0	0.0	0.0	0.0	0.0	0.0	0.0	0.0	0.0	0.0	0.0	0.0	0.0	0.0	0.0	0.0	0.0	0.0	0.0	0.0	0.0	0.0	0.0	0.0	0.0	0.0	0.0	0.0	0.0	0.0	0.0	0.0	0.0	0.0	0.0	0.0	0.0	0.0	0.0	0.0	0.0	0.0	0.0	0.0	0.0	0.0	0.0	0.0	0.0	0.0	0.0	0.0	0.0	0.0	0.0	0.0	0.0	0.0	0.0	0.0	0.0	0.0	0.0	0.0	0.0	0.0	0.0	0.0	0.0	0.0	0.0	0.0	0.0	0.0	0.0	0.0	0.0	0.0	0.0	0.0	0.0	0.0	0.0	0.0	0.0	0.0	0.0	0.0	0.0	0.0	0.0	0.0	0.0	0.0	0.0	0.0	0.0	0.0	0.0	0.0	0.0	0.0	0.0	0.0	0.0	0.0	0.0	0.0	0.0	0.0	0.0	0.0	0.0	0.0	0.0	0.0	0.0	0.0	0.0	0.0	0.0	0.0	0.0	0.0	0.0	0.0	0.0	0.0	0.0	0.0	0.0	0.0	0.0	0.0	0.0	0.0	0.0	0.0	0.0	0.0	0.0	0.0	0.0	0.0	0.0	0.0	0.0	0.0	0.0	0.0	0.0	0.0	0.0	0.0	0.0	0.0	0.0	0.0	0.0	0.0	0.0	0.0	0.0	0.0	0.0	0.0	0.0	0.0	0.0	0.0	0.0	0.0	0.0	0.0	0.0	0.0	0.0	0.0	0.0	0.0	0.0	0.0	0.0	0.0	0.0	0.0	0.0	0.0	0.0	0.0	0.0	0.0	0.0	0.0	0.0	0.0	0.0	0.0	0.0	0.0	0.0	0.0	0.0	0.0	0.0	0.0	0.0	0.0	0.0	0.0	0.0	0.0	0.0
12334	ENSMUSG00000044595	Dnd1	0.117535	0.213148	0.19668	0.285935	0.211689	0.264628	0.318145	0.060912	0.141477	0.3531	0.142384	0.481263	0.535916	0.689424	0.332257	0.474642	0.414626	0.642968	0.310738	0.422275	0.262396	0.478028	0.203332	0.352559	0.527338	0.156077	0.520107	0.288466	0.439553	0.586881	0.148347	0.664771	0.19973	0.48219	0.262369	0.402759	0.607618	0.251522	0.344322	0.048543	0.500905	0.287012	0.326673	0.212159	1.07317	0.270715	0.355379	0.311285	0.199478	0.322609	0.231159	0.322883	0.679328	0.526057	0.527466	0.64663	0.185003	0.058173	0.187888	0.313272	0.277752	0.461653	0.143725	0.468961	0.512413	0.332974	0.32676	0.413232	0.173135	0.148054	0.638727	0.520264	0.635939	0.403385	0.3119	0.26288	0.161118	0.310404	0.407066	0.316298	0.314471	0.332533	0.817584	0.350834	0.776213	0.55262	0.398037	0.461993	0.233395	0.291145	0.112322	0.132323	0.313581	0.189584	0.175295	0.131106	0.081849	0.154693	0.181087	0.207045	0.190914	0.1614	0.209738	0.220467	0.209664	0.13175	0.259252	0.19037	0.243438	0.043292	0.100329	0.255104	0.245833	0.163266	0.073463	0.186084	0.120253	0.131784	0.189579	0.225118	0.175861	0.200641	0.077234	0.271243	0.06008	0.123168	0.101531	0.129246	0.215333	0.105156	0.088849	0.145405	0.244458	0.111591	0.242977	0.280839	0.256819	0.731246	0.443439	0.319164	0.449872	0.212815	0.525336	0.478323	0.75809	0.565183	0.381523	0.215066	0.123872	0.259567	0.385675	0.742216	0.206685	0.165053	0.544945	0.180594	0.103239	0.214671	0.222473	0.298445	0.482212	0.200545	0.335885	0.208249	0.304526	0.286067	0.304596	0.382102	0.320615	0.260741	0.175522	0.367293	0.430368	0.46973	0.704807	0.263683	0.071083	0.296864	0.115105	0.159966	0.298609	0.386094	0.543747	0.580599	0.752645	0.619414	0.636875	1.11969	0.206012	0.5413	0.482236	0.489608	0.540175	0.099651	0.248045	0.607235	0.44514	0.45399	0.173396	0.325073	0.565795	0.400171	0.496566	0.413858	0.838813	0.240921	0.344376	0.275921	0.0	0.468514	0.251413	0.234657	0.136918	0.231699	0.3552	0.367826	0.331051	0.16303	0.0	0.138037	0.0	0.177607	0.210955	0.0	0.262135	0.267087	0.123	0.093089	0.430192	0.501011	0.181117	0.220502	0.098742	0.298747	0.24951	0.243305	0.242538	0.22461	0.081406	0.374364	0.164559	0.195659	0.30119	0.422582	0.495542	0.994633	0.519824	0.343496	0.283407	0.517206	0.727573	0.68409	0.556873	0.351465	0.407655	0.572273	0.62045	0.990777	0.559483	0.66866	0.239809	0.347493	0.122651	0.493247	0.179069	0.301128	0.399507	0.632593	0.710178	0.313957	0.448561	0.487588	0.21534	0.251018	0.339653	0.430972	0.206355	0.022798	0.018297	0.008653	0.0	0.008095	0.004668	0.013587	0.033017	0.0	0.022951	0.028044	0.036857	0.016044	0.013608	0.004544	0.010418	0.021865	0.004035	0.050908	0.010712	0.005571	0.014378	0.034299	0.00801	0.031005	0.017952	0.02823	0.046307	0.020585	0.007983	0.047567	0.0	0.065597	0.153435	0.308127	0.316158	0.215598	0.084156	0.03636	0.232249	0.169873	0.119072	0.142512	0.180081	0.834417	0.339384	0.343916	0.359558	0.376588	0.550789	0.237671	0.552584	0.309304	0.554357	0.327322	0.460602	0.375583	0.184212	0.334415	0.206643	0.794041	0.423237	0.490412	0.740471	0.362432	0.477307	0.783743	0.244334	0.185134	0.419861	0.205716	0.179549	0.276629	0.430655	0.374841	0.10667	0.200721	0.25825	0.322319	0.247877	0.403853	0.259199	0.120994	0.224891	0.278443	0.370044	0.078316	0.190838	0.115887	0.147319	0.149456	0.196895	0.118082	0.133474	0.139053	0.205353	0.19422	0.093331	0.264799	0.486149	0.250949	0.119652	0.291144	0.238758	0.142128	0.29854	0.272857	0.489128	0.187632	0.157482	0.578719	0.28019	0.417313	0.521547	0.333045	0.366185	0.378389	0.43337	0.289929	0.350664	0.440265	0.299555	0.170169	0.225914	0.186479	0.414664	0.288984	0.210292	0.220063	0.348882	0.398196	0.323446	0.325159	0.121963	0.214578	0.110465	0.36419	0.273376	0.274569	0.357305	0.257447	0.242005	0.196839	0.375928	0.109279	0.472364	0.602653	0.736535	0.0	0.40232	0.504144	0.435492	1.71428	0.292246	0.171762	0.785775	0.943571	0.602704	0.695824	0.0	0.597687	0.391717	0.687035	0.540553	1.51564	0.322043	2.24721	0.0	0.835038	0.17231	0.42177	0.341306	0.310609	0.403263	0.334898	0.473243	0.212821	0.482865	0.075218	0.171459	0.313764	0.196142	0.29161	0.305652	0.326987	0.178866	0.423072	0.224165	0.50747	0.193311	0.181211	0.219636	0.200741	0.567082	0.40575	0.355366	0.462372	0.4157	0.280562	0.072916	0.332847	0.170478	0.147883	0.312511	0.186019	0.069229	0.216561	0.141497	0.082608	0.417411	0.073358	0.251518	0.096647	0.455693	0.263878	0.118782	0.35352	0.281033	0.219683	0.0907	0.14546	0.134176	0.257193	0.367922	0.201316	0.487849	0.292136	0.226766	0.28033	0.144126	0.331148	0.236882	0.237459	0.317677	0.602117	0.314954	0.263368	0.291456	0.434814	0.155967	0.232955	0.227441	0.33403	0.139054	0.404799	0.302274	1.29161	0.733074	0.633482	0.749062	0.841517	0.351508	0.592756	0.815394	0.529411	0.250297	0.105836	0.018463	0.501066	0.14375	0.189802	0.031892	0.179572	0.124378	0.062033	0.137182	0.120484	0.17913	0.11445	0.06766	0.285388	0.041363	0.084921	0.063032	0.484414	0.11249	0.081687	0.211172	0.120148	0.230134	0.088194	0.024597	0.123951	0.172504	0.155324	0.045583	0.426106	0.102232	0.083747	0.111505	0.132535	0.211313	0.077833	0.126742	0.131313	0.027085	0.040424	0.472992	0.156798	0.184072	0.147684	0.435641	1.1796	0.689791	0.449315	1.00535	0.89879	0.512533	1.37317	0.371072	1.46085	0.636631	0.489016	0.323543	1.11489	0.424783	0.840091	0.524157	0.29946	0.416413	1.68485	0.845913	1.04598	0.344451	0.561669	0.266932	0.078721	0.055369	0.210025	0.219576	0.137915	0.173859	0.165749	0.204185	0.263426	0.089653	0.174278	0.173559	0.082527	0.149714	0.133306	0.1551	0.201119	0.39841	0.207588	0.194344	0.252864	0.186491	0.233953	0.199465	0.085149	0.063253	0.193923	0.052407	0.063444	0.163316	0.087611	0.043033	0.068188	0.113341	0.029021	0.042991	0.640956	0.612097	0.399952	0.955704	0.238583	0.836402	0.69303	0.426633	0.417567	0.460842	0.836041	0.0	0.346834	0.167355	0.384034	0.469915	0.486221	0.594065	0.700657	0.640653	0.502817	0.561363	0.729253	0.861506	0.058196	0.07716	0.205259	0.224428	0.12007	0.11185	0.087613	0.170509	0.144849	0.105286	0.082735	0.032099	0.055377	0.067736	0.106165	0.069154	0.113226	0.043649	0.031816	0.013936	0.092069	0.062098	0.065948	0.084191	0.034988	0.10426	0.041075	0.076407	0.060856	0.274634	0.344064	0.112116	0.210544	0.240903	0.339321	0.063568	0.086783	0.129166	0.223473	0.109307	0.179628	0.115436	0.09099	0.054213	0.169334	0.092964	0.39885	0.0	0.524467	0.0	0.0	0.387882	0.0	0.0	0.489469	0.0	0.145039	0.0	0.843671	0.285539	0.757319	0.0	0.146365	0.372839	0.590098	0.129345	0.461947	0.19271	0.478835	0.378055	0.191834	0.205453	0.183484	0.053158	0.056662	0.195442	0.090963	0.479511	0.793194	0.45717	0.381332	0.450211	0.858236	0.537239	0.311133	0.36362	0.261139	0.477015	0.216313	0.442512	0.507198	0.359253	0.583001	0.594688	0.861958	0.380151	0.465661	0.2735	0.605438	0.180917	0.621334	0.716227	0.232135	0.33078	0.302593	0.100214	0.104363	0.379466	0.206867	0.355447	0.256034	0.526708	0.031044	0.089101	0.031957	0.050827	0.047838	0.045569	0.0	0.069909	0.0	0.477121	0.268218	0.08293	0.122788	0.073034	0.063065	0.085619	0.170506	0.244662	0.272612	0.0	0.083848	0.081251	0.318483	0.155286	0.163283	0.0	0.113386	0.357321	0.0	0.079466
12335	ENSMUSG00000042660	Wdr55	4.57912	4.70458	4.48584	4.18581	4.36464	4.62734	4.75107	3.89118	4.48274	5.40925	4.58844	5.61719	8.82043	9.69844	7.11647	7.10265	8.41414	7.4218	7.47713	8.30221	6.78058	7.30616	8.02872	8.21102	8.12876	9.51695	7.938	8.77706	7.60691	7.10123	6.61225	8.02031	7.06922	7.69714	8.27849	7.64339	7.95569	7.21485	7.6646	0.129553	7.70131	8.2134	8.00857	6.80759	11.8967	7.76036	7.35706	7.11731	7.3663	8.00353	7.72132	7.72051	8.08718	9.01348	8.80286	7.45485	6.93109	7.23402	7.97781	7.77114	7.48434	7.86832	6.87097	7.88424	8.34095	8.64947	6.92916	7.83498	6.73218	7.61693	11.4564	8.48733	7.78971	8.06185	7.11094	10.1267	7.50268	7.51543	8.04804	6.43371	7.48626	6.98322	7.0438	7.54784	8.58712	8.41051	9.1642	8.06873	10.213	4.22724	5.40846	4.94954	4.57164	5.27217	4.53203	4.9172	4.22237	3.99128	5.27232	4.83857	4.82782	4.69608	4.31731	3.95425	4.69848	4.11271	6.13263	4.45284	4.92562	4.26796	4.37706	4.78069	4.68808	4.88841	4.14337	4.89053	4.18935	3.82116	4.63965	4.64484	4.18413	5.06402	3.71655	5.56046	3.73018	4.54679	4.24392	3.79786	4.57668	5.08254	4.43996	3.78577	4.51962	5.70216	4.56357	5.35902	4.37183	8.21991	6.55052	6.34065	7.245	10.2512	8.78242	8.89448	9.04136	9.91998	6.57746	7.16736	8.00101	7.034	11.0199	7.6803	7.41864	8.32953	8.13205	7.39914	7.56049	7.49766	9.74715	11.0243	8.42422	9.53942	11.7357	7.97969	8.45625	13.2585	8.11848	8.5925	10.4801	9.38909	7.15704	6.3844	8.09726	5.38671	9.48766	9.86098	7.69919	9.35329	8.19789	8.4314	9.25298	8.67841	6.38756	5.88709	6.45408	7.76284	5.64347	8.81881	8.20561	7.0091	6.68999	11.9244	9.09098	6.58297	6.3433	8.09207	7.09208	7.91119	7.47294	7.57515	7.22585	6.32458	10.412	7.81586	8.66106	5.99746	7.0597	8.13968	4.55414	8.27707	6.91384	7.27438	5.47672	3.82304	5.92	4.78174	4.30366	8.96663	6.31832	6.34969	4.31199	6.50107	9.17653	8.20546	5.9794	7.27682	5.19877	4.88073	5.70708	6.07829	4.49485	5.08633	8.62487	5.23437	5.14709	4.84454	5.16682	5.28979	5.41536	5.4114	5.87972	6.86696	5.39041	9.2912	8.98137	10.5864	8.16293	10.5784	11.5138	9.17296	16.0599	11.3962	12.6518	8.8543	10.6845	12.1326	14.2903	15.2081	10.5436	9.46137	9.32885	6.51653	7.85758	10.3439	11.4672	10.7842	10.129	8.45705	9.72885	9.79907	10.5649	8.22348	9.94547	8.39158	7.45284	5.87758	7.54172	2.67146	1.99479	2.17596	1.77181	2.76669	1.7805	1.94147	1.79549	1.77484	1.92397	3.19238	2.70344	1.69695	2.04315	1.96787	1.60034	2.3752	1.67415	2.61855	1.88408	1.99754	1.70575	2.60935	2.10904	2.28202	2.39956	2.14632	2.18724	1.95661	2.07608	2.04679	2.21705	5.71998	5.54292	5.55335	5.46715	5.71848	5.72115	6.40834	4.68409	6.75231	5.52315	5.11304	4.71296	8.95167	7.89888	6.56425	8.54865	8.20793	8.86106	7.03776	6.65902	7.08965	8.79427	8.87622	7.23227	9.29167	6.96516	6.51793	6.862	9.53374	8.68647	6.26191	7.96364	9.72074	7.40693	7.30556	6.85572	6.02895	4.51272	5.348	5.2052	6.19984	4.28981	6.60754	5.36512	5.80086	4.79651	4.89086	5.5969	4.05486	5.46648	4.82796	5.09433	5.80676	5.4954	3.78357	4.17333	3.60286	4.21437	3.82621	4.88793	4.61369	3.8737	3.64797	3.19293	4.42789	4.0079	6.74018	6.118	6.35374	6.16103	6.5989	6.90846	5.61471	6.47746	5.5935	6.90459	11.0809	7.1247	5.88436	6.3526	6.20342	5.27233	6.53588	6.94995	5.77252	7.25131	5.70301	5.9897	5.57738	5.70011	5.86271	5.94694	5.88029	5.36308	6.10514	6.28173	6.36615	5.75685	5.97597	6.14838	6.36316	6.14782	5.86646	5.87179	5.97725	6.26669	6.58472	6.83457	6.21734	5.34435	6.13978	6.4154	5.16691	6.48504	31.338	22.9755	20.9079	28.5647	24.535	27.436	23.0924	25.1332	29.7147	26.3235	19.1073	23.5055	28.5288	27.8278	31.8268	23.503	33.3212	20.0005	21.2189	26.5686	22.4721	26.9057	24.912	24.1234	7.25635	9.8969	7.48095	10.3309	10.253	11.6258	9.59394	8.76602	4.67803	5.65784	5.03862	4.81764	5.24907	5.52854	4.69321	5.40988	5.44313	5.49591	5.98492	5.273	7.21981	7.68995	7.29066	7.54522	6.64079	6.76724	8.09392	6.84438	4.04279	4.47748	5.67845	4.1845	3.91446	4.27226	5.61274	4.17882	4.22865	4.24876	4.30255	4.22708	3.35265	4.40884	3.34328	5.47953	4.29198	4.17673	4.44095	4.30808	5.28674	4.24641	4.15816	3.78042	10.9322	13.4258	9.80226	11.1833	12.5477	9.2597	10.5698	12.6161	10.1902	10.7952	12.6378	11.3308	12.2961	10.4901	10.5219	11.4898	10.3091	12.2765	9.91192	11.1143	11.5418	10.9039	11.3944	11.1508	9.0575	8.77185	9.65669	11.0646	9.09325	5.95642	10.454	10.7095	6.61235	5.77111	4.57762	6.37555	5.7662	4.91596	7.19866	4.29973	6.88875	4.56813	5.93949	5.45233	4.01182	5.64712	5.7316	4.65632	6.54835	6.12004	4.81149	3.61548	5.17037	3.21627	4.40953	4.60711	3.46379	5.66867	3.89696	3.50981	4.07929	4.43226	3.91717	3.88447	5.75039	4.68354	3.85896	4.60739	4.77749	5.05425	3.592	4.00218	4.05265	4.23108	2.50521	5.40389	4.29899	3.46116	3.60874	9.0793	11.9702	12.148	10.5214	9.92758	12.4642	10.8406	12.802	9.98981	10.1777	10.3848	8.9522	9.25445	10.7566	10.2023	9.3429	6.95322	9.56969	11.2021	11.7177	14.1753	11.2318	13.2412	9.67819	14.0802	5.81379	5.11746	7.24866	7.43855	7.88436	5.89917	5.55407	6.76446	7.61947	5.41376	7.68569	6.89439	5.98261	6.30286	8.11589	4.41641	6.24582	9.13521	5.48757	7.29038	4.79187	4.90453	5.00237	5.15685	3.07147	3.00429	3.12343	2.73041	2.72575	2.90471	3.33979	3.2009	2.48129	3.24078	2.54509	2.46765	13.2823	11.3921	11.9264	13.563	10.7158	11.2837	11.7207	10.974	10.7771	12.1756	12.9184	0.0	10.4815	12.0142	10.7583	11.0385	11.8733	11.8292	11.7722	13.1279	10.6439	12.2619	12.1747	14.0101	3.5129	5.38193	6.62374	4.49151	5.886	5.03836	4.42457	6.04343	4.38798	4.92846	9.10451	5.37312	1.73124	3.41739	3.78317	4.27712	4.53006	2.21633	3.85195	1.95443	5.37199	2.72814	3.07016	2.69468	1.81278	1.94381	2.5066	2.33042	2.24948	6.20567	6.77428	5.14441	7.99731	5.73314	6.74242	4.59209	4.04491	5.59536	5.78623	4.81578	5.41888	3.96209	6.36236	3.82762	5.63916	4.91761	6.88228	7.82097	5.63802	5.96364	5.99076	7.85461	2.99289	5.48322	6.03678	6.75193	6.6718	6.7235	7.76178	5.42525	8.7849	3.87814	3.8055	4.03004	3.73729	5.67753	7.1132	7.21337	6.55151	6.34356	5.59364	5.73632	8.65502	5.82293	5.66901	7.92919	6.84394	9.60887	9.32804	11.1578	8.37459	10.1175	11.2901	8.47142	8.17957	9.67039	8.71623	11.1361	8.39239	9.84302	9.36282	8.76852	8.1832	10.3538	9.01168	8.24994	7.90813	11.7623	9.47941	9.16379	7.10748	9.38575	8.59766	10.8099	7.70821	8.10297	9.19933	6.31101	9.08483	9.53962	7.77944	9.94001	1.01862	2.07916	1.3731	1.35519	1.74129	1.26265	9.65872	6.40492	7.40551	9.49221	7.67282	7.82341	7.81962	6.59501	8.10373	8.168	7.22048	7.13297	8.12697	7.59677	6.54481	8.06454	7.6501	7.70999	9.40137	6.65942	6.46491	8.59628	6.31431	8.03659
12336	ENSMUSG00000071068	Treml2	0.044914	0.032642	0.031531	0.015073	0.020485	0.011548	0.01265	0.068542	0.03504	0.018784	0.022191	0.035363	0.05097	0.039829	0.066333	0.047217	0.036511	0.050409	0.055892	0.047193	0.040693	0.006217	0.032404	0.034444	0.032017	0.066508	0.02642	0.034474	0.020989	0.024568	0.058801	0.012263	0.033664	0.012342	0.044432	0.048173	0.038722	0.118339	0.051088	0.0	0.01763	0.025843	0.012317	0.074176	0.050952	0.043051	0.040565	0.032667	0.081923	0.041264	0.029075	0.103077	0.033665	0.180415	0.026069	0.006678	0.071239	0.014888	0.059587	0.053191	0.04614	0.027659	0.02433	0.06099	0.057515	0.012352	0.047876	0.049041	0.018769	0.087898	0.055892	0.056631	0.028139	0.060043	0.049696	0.098464	0.064966	0.04952	0.013271	0.024876	0.054095	0.019345	0.041796	0.040644	0.033066	0.01115	0.063955	0.049818	0.108243	0.045416	0.120099	0.080093	0.015499	0.110947	0.017797	0.079743	0.02855	0.031059	0.130565	0.05933	0.057314	0.012359	0.161529	0.042764	0.100656	0.02962	0.054525	0.025938	0.026958	0.018184	0.035703	0.039346	0.092689	0.055974	0.116338	0.034255	0.045793	0.026214	0.129728	0.082535	0.049636	0.057954	0.019124	0.214686	0.02448	0.034889	0.050872	0.046069	0.097089	0.08234	0.046751	0.031216	0.109179	0.052147	0.041471	0.01148	0.047711	0.009305	0.022022	0.027153	0.011	0.077304	0.036681	0.088957	0.035619	0.020144	0.016831	0.05019	0.059593	0.153033	0.029264	0.06374	0.035719	0.032746	0.021421	0.071687	0.070871	0.064455	0.081455	0.135433	0.077119	0.07429	0.029083	0.089064	0.12363	0.133174	0.036068	0.091924	0.144945	0.114741	0.161049	0.093831	0.161426	0.056339	0.126948	0.098051	0.103833	0.09255	0.106118	0.101139	0.126071	0.134173	0.059248	0.021778	0.031715	0.027202	0.023857	0.006862	0.053056	0.01792	0.027374	0.154791	0.019104	0.011262	0.01483	0.005921	0.01141	0.042815	0.007408	0.00552	0.007929	0.037692	0.190711	0.068935	0.045539	0.04958	0.020404	0.0	0.014957	0.04279	0.029915	0.015394	0.016153	0.011251	0.031214	0.0	0.018356	0.040365	0.0	0.015463	0.047598	0.0	0.0	0.022919	0.015658	0.0	0.049459	0.01162	0.011915	0.009448	0.026116	0.014082	0.111089	0.0	0.0	0.0	0.017274	0.025416	0.0	0.034115	0.045699	0.036831	0.01315	0.141142	0.035102	0.050794	0.062554	0.169258	0.068857	0.025182	0.166444	0.007874	0.07132	0.052455	0.103124	0.070795	0.083659	0.109342	0.016867	0.059409	0.051652	0.0317	0.0	0.068085	0.039236	0.057155	0.064467	0.0	0.072241	0.083674	0.0	0.064625	0.049968	0.017805	0.018859	0.044897	0.123045	0.008732	0.008899	0.005291	0.005651	0.004934	0.018445	0.00718	0.004846	0.010362	0.022231	0.007201	0.010474	0.013119	0.013446	0.014327	0.013562	0.012364	0.008053	0.031942	0.015967	0.013612	0.006581	0.015897	0.008612	0.029352	0.014212	0.014888	0.010007	0.007581	0.015392	0.009611	0.009088	0.046364	0.0	0.062046	0.033458	0.026107	0.044763	0.078773	0.02745	0.027357	0.089673	0.027308	0.0	0.022953	0.017902	0.055429	0.0	0.019287	0.019329	0.0	0.049826	0.0	0.0	0.052423	0.029238	0.052313	0.0	0.015249	0.0	0.049832	0.020714	0.021044	0.0	0.023998	0.079243	0.034815	0.053829	0.0	0.015724	0.040166	0.039369	0.0	0.011569	0.075907	0.052922	0.010332	0.021819	0.029508	0.041091	0.039632	0.020588	0.045221	0.0	0.0	0.0	0.0372	0.018836	0.03588	0.041265	0.024741	0.047505	0.040707	0.039736	0.040406	0.02289	0.057734	0.02558	0.026246	0.039523	0.057843	0.044579	0.016328	0.091965	0.059177	0.035296	0.02985	0.0203	0.042639	0.058535	0.060314	0.04883	0.05449	0.02198	0.024119	0.046397	0.063355	0.034585	0.009936	0.052491	0.036771	0.05764	0.041111	0.025645	0.046055	0.051498	0.016178	0.034872	0.074119	0.062826	0.035243	0.045266	0.030256	0.081026	0.041917	0.043165	0.031698	0.013616	0.057151	0.028358	0.047379	0.057295	0.043442	0.026358	0.018171	0.006176	0.033817	0.0	0.028926	0.022651	0.058376	0.094786	0.008475	0.011323	0.0	0.0	0.0	0.011963	0.0	0.0	0.010898	0.0	0.014058	0.0	0.013936	0.012923	0.015705	0.0	0.041786	0.030282	0.111364	0.095238	0.023902	0.085103	0.186164	0.077973	0.028149	0.045073	0.044195	0.057966	0.074058	0.064338	0.059609	0.072342	0.025034	0.077545	0.074096	0.034318	0.031246	0.104271	0.072356	0.065495	0.07101	0.055403	0.053581	0.038811	0.060622	0.049119	0.004573	0.038183	0.050936	0.016703	0.039694	0.031528	0.09959	0.047311	0.018953	0.034851	0.03901	0.016016	0.055283	0.023797	0.019553	0.014793	0.003811	0.034328	0.02223	0.036802	0.051711	0.025149	0.015925	0.016238	0.440191	0.160332	0.163675	0.102632	0.26084	0.124394	0.140885	0.348194	0.119506	0.113067	0.242326	0.215947	0.188558	0.080791	0.140022	0.19743	0.174711	0.296494	0.124056	0.243127	0.068382	0.195037	0.195495	0.099822	0.046699	0.061538	0.060156	0.058352	0.049276	0.021753	0.073403	0.012356	0.009908	0.09184	0.047858	0.091276	0.039532	0.054292	0.052466	0.033063	0.067563	0.061697	0.05059	0.077752	0.096897	0.123743	0.088204	0.043386	0.042867	0.03318	0.033979	0.092163	0.033628	0.026927	0.053169	0.028005	0.075206	0.034326	0.054005	0.043816	0.038501	0.041523	0.046732	0.035274	0.050038	0.046818	0.045168	0.034888	0.025612	0.043158	0.049366	0.047739	0.043893	0.034314	0.036882	0.063835	0.028263	0.038821	0.045059	0.050548	0.016809	0.186329	0.099619	0.08239	0.134563	0.045261	0.065766	0.066402	0.046364	0.067239	0.159073	0.065723	0.046993	0.087532	0.128609	0.053767	0.020232	0.020078	0.264817	0.524987	0.053971	0.146931	0.046332	0.13997	0.044012	0.034503	0.034354	0.020672	0.027287	0.004892	0.0089	0.027551	0.009961	0.018982	0.054586	0.025874	0.011451	0.027139	0.037098	0.022739	0.023323	0.012516	0.028428	0.010033	0.013938	0.013666	0.022275	0.012342	0.012493	0.021021	0.040177	0.024964	0.019667	0.013721	0.006198	0.031287	0.007208	0.005955	0.016463	0.008747	0.231068	0.174558	0.137472	0.252772	0.164765	0.106035	0.455259	0.128075	0.158273	0.156092	0.522682	0.0	0.143903	0.158888	0.138677	0.121744	0.099195	0.260992	0.081613	0.393357	0.104997	0.191989	0.171992	0.160749	0.005121	0.030918	0.0	0.043233	0.015414	0.018882	0.011639	0.013175	0.014697	0.01703	0.010276	0.035742	0.006916	0.014085	0.011427	0.023523	0.033297	0.008133	0.01669	0.012039	0.039583	0.017506	0.031426	0.015247	0.013904	0.009897	0.022877	0.033861	0.026146	0.02281	0.011537	0.041257	0.161299	0.030509	0.030159	0.018652	0.033678	0.037787	0.070161	0.021092	0.033562	0.028311	0.05112	0.044061	0.060807	0.049904	0.051463	0.0	0.0	0.019362	0.021489	0.0	0.0	0.0	0.0	0.0	0.017161	0.013707	0.0	0.0	0.016895	0.0	0.019446	0.040656	0.0	0.040191	0.058491	0.033409	0.018643	0.034201	0.043477	0.058193	0.069201	0.029523	0.034162	0.064064	0.00723	0.047222	0.036358	0.132825	0.005941	0.05545	0.055658	0.033983	0.032378	0.037	0.042924	0.080515	0.036413	0.06363	0.079392	0.087833	0.053619	0.072668	0.016857	0.0	0.0	0.054711	0.076649	0.039197	0.0	0.106723	0.0	0.057338	0.054993	0.0	0.075942	0.032607	0.050672	0.074019	0.047427	0.0	0.003672	0.010025	0.017806	0.009136	0.017843	0.016054	0.008805	0.036213	0.021917	0.028592	0.066292	0.029814	0.053417	0.061931	0.094198	0.057743	0.049526	0.020694	0.093523	0.010384	0.02473	0.022165	0.034004	0.110026	0.011327	0.039756	0.028761	0.050763	0.054311	0.054072
12337	ENSMUSG00000003299	Mrpl4	15.4074	16.0947	11.8501	13.7445	13.985	14.4335	13.9902	11.8196	14.0235	15.4306	11.255	14.0141	32.6185	35.3665	22.6569	30.7432	32.2226	34.1322	26.8558	35.7509	34.5249	29.6297	30.2822	26.7148	26.8477	28.7573	27.0221	25.4665	23.3208	31.9665	25.7616	33.1196	33.0377	31.0622	25.4985	35.1744	36.1653	25.0539	28.4715	1.99937	26.1941	31.0952	35.1206	35.2476	34.5363	23.445	29.0563	32.9279	28.4315	24.7965	31.5341	32.7268	26.6576	29.8132	25.5697	30.9135	27.7662	33.967	29.9275	25.7968	30.2065	27.7694	31.5561	23.4633	25.1995	32.2841	26.0577	32.9417	27.997	30.7184	27.3517	29.983	34.7584	25.3978	31.3188	29.5208	29.7878	26.2084	32.0226	32.4564	26.4098	32.9782	25.2041	25.0119	26.3669	32.4196	34.5792	34.0994	32.2117	13.1813	17.7382	15.9064	10.9023	12.833	15.4208	14.6085	11.7561	13.0398	11.9988	10.5799	10.3891	14.4133	12.6635	15.546	16.2203	15.664	13.1036	10.2883	12.5687	8.49192	13.6443	13.459	11.2804	14.3448	15.8274	15.166	11.1207	10.3833	12.6969	13.1207	10.7307	13.4456	11.0753	16.0294	12.6975	16.8832	10.5589	10.5026	15.4349	12.5929	12.5251	14.2413	15.9366	13.3122	16.1615	14.6187	12.1731	30.5225	22.9378	12.8897	23.6083	30.2081	22.4528	24.2653	28.1926	29.866	27.8061	23.222	30.643	25.697	24.8524	26.5156	34.5349	22.6505	32.8833	29.0828	19.3353	28.7691	45.669	30.3788	38.6971	27.6437	45.364	27.1954	22.2888	36.2359	30.1233	37.813	26.03	41.7297	26.7955	25.6025	26.9775	22.5905	29.0219	24.1753	28.5086	25.3254	22.6324	30.8555	21.7638	28.8558	29.5869	30.2985	23.3258	27.5567	26.6931	24.2921	27.9021	30.6259	24.1622	32.1549	25.5579	24.3638	30.5926	23.5876	31.8417	25.5188	27.993	27.4518	26.0681	26.8649	32.2248	36.7001	20.4645	33.5585	58.8882	66.4971	64.4086	44.1964	63.6074	69.8106	70.102	110.984	64.2912	80.9218	84.2524	57.2234	78.5669	62.5307	75.7134	33.5211	51.6839	62.3957	18.272	18.5623	14.0393	13.9404	13.7748	11.7636	17.451	12.2793	18.0564	18.0562	19.8921	14.2296	14.0744	15.8876	19.0996	17.1044	15.4942	17.7412	15.8437	32.8973	30.7756	27.1143	34.2946	33.2397	33.039	35.959	39.6009	33.1496	31.905	34.7377	38.4863	29.8782	30.1801	33.3576	28.0902	33.1404	25.8628	26.4979	30.3851	30.0974	35.2134	34.5167	29.3978	30.0342	28.4894	33.4398	33.0105	29.2384	40.0212	25.7957	36.2578	34.9896	31.7744	4.90787	5.34816	5.33886	5.59849	5.5348	4.5795	3.92878	4.42142	4.49693	5.78575	4.19763	5.38513	5.26612	4.03822	6.04721	5.62139	4.76111	5.4499	5.47264	5.79688	5.58955	6.59743	4.44877	4.15504	4.98951	3.69484	6.33532	4.30117	5.87109	8.07775	5.03325	5.44879	17.409	17.7682	11.9965	15.6712	14.6132	11.7873	15.5659	15.0639	15.2171	18.1	14.9252	12.2223	36.2981	34.8697	26.5407	29.8002	30.3676	31.9158	35.5125	30.751	28.2056	27.7477	35.4687	28.9368	24.4659	29.8005	30.5172	34.4689	25.7576	27.6442	32.0594	29.7409	26.8778	26.9122	30.8449	28.7013	15.0126	14.9969	20.1407	17.2119	19.1587	15.9859	17.7271	18.4637	14.7086	12.5254	14.8922	19.7448	13.4436	15.5921	15.7649	17.0794	20.2176	19.6994	8.15128	6.33867	7.57404	5.54186	7.11183	6.33988	6.64903	6.77605	6.51255	6.9731	4.92118	5.60491	27.9248	24.0138	28.1563	26.9455	22.1047	29.5017	23.7467	29.0928	23.3543	22.2084	48.8689	32.5841	22.4542	27.3574	33.4014	21.1263	23.0147	25.2419	32.7263	29.0278	26.4217	26.9377	28.704	23.4914	22.7685	25.3425	26.7768	29.9855	27.777	26.7927	26.3478	23.9872	23.0854	26.5095	22.0088	22.2706	26.3059	23.2223	26.2825	29.1731	27.9441	26.5463	32.2672	24.821	22.9334	29.2422	27.6713	29.2796	74.729	76.3745	65.926	64.7735	69.5719	81.0016	80.168	75.984	69.3917	62.6001	75.2498	79.5569	75.149	70.1045	82.929	73.904	76.0891	55.9473	72.2453	74.553	68.1653	83.9785	75.4318	71.5087	24.1404	16.2826	16.3953	17.0077	25.0439	20.4474	28.9009	23.6162	13.8162	17.4866	11.9945	14.4208	15.2454	11.7501	15.191	14.0611	12.9359	16.9204	12.5052	16.6879	25.1934	24.37	15.8351	24.9001	28.1482	26.0425	22.6163	20.7218	15.6634	10.2243	13.2721	16.4454	11.616	12.7337	10.9494	12.3142	16.3872	15.5166	12.9426	13.9864	14.162	12.2194	14.8849	13.125	14.7643	17.9082	17.9073	14.758	11.263	10.7866	11.3376	13.8685	24.1846	22.7928	26.1654	22.666	21.0306	22.8203	26.003	20.6999	25.3834	28.176	23.1092	22.5551	23.0112	28.3141	20.6068	20.8326	21.1616	20.2704	21.8848	20.6879	26.4296	24.2062	25.5379	17.9304	26.2393	13.4268	25.2916	26.9196	31.2479	10.9073	28.5472	29.1083	21.6164	11.945	11.6721	14.066	17.085	11.8488	10.9225	9.34386	10.5196	10.1059	13.2819	13.2448	7.10048	17.6151	10.4779	12.3902	16.6156	11.4981	8.91728	16.1801	19.4641	12.0742	17.4197	19.6423	12.6437	25.4129	13.1803	13.4398	17.7956	18.4848	9.64773	11.8478	22.5586	25.2842	12.537	19.9207	16.4349	14.6457	11.0951	12.1166	18.8187	12.9535	6.0381	15.5107	13.5375	13.3464	9.93309	12.9002	35.3065	31.6711	19.4281	32.1068	35.4053	21.4198	37.2324	13.4697	33.5947	14.6812	29.2189	28.097	26.0461	21.8513	30.5557	11.1072	15.5363	33.1744	37.8354	26.2586	34.6831	33.5076	15.1673	34.323	20.3944	16.9827	30.0825	20.5009	20.2733	21.1079	20.7966	27.1027	22.5136	17.3242	26.3625	18.6738	24.539	18.4654	30.3036	21.6042	19.1493	27.6458	20.6985	22.4235	18.5682	18.5632	18.1531	15.9696	6.21442	5.35676	5.77918	5.88407	5.25586	7.74861	4.25092	6.62364	4.63634	2.80216	6.14108	6.95417	47.9945	49.9131	34.1184	38.1242	37.7647	41.5473	41.1528	35.9253	42.9649	33.7982	51.6402	0.0	37.0265	38.0885	40.6052	38.3689	33.209	56.3013	33.9762	38.9637	46.6584	53.3496	43.1882	39.8366	7.98635	15.5032	19.2412	13.9736	18.9771	16.2261	12.2473	14.8952	11.5752	20.6389	20.1409	21.2662	2.25872	9.36566	9.56359	15.761	11.5181	2.48356	6.83723	3.61302	10.4636	6.0374	7.28887	7.0277	5.02058	6.85551	5.23801	4.64653	4.00491	18.4041	21.5603	23.7418	25.1	17.4285	19.2779	17.5975	15.1914	21.4962	19.5341	16.7765	25.8174	13.8224	25.8173	17.3132	17.1379	18.716	26.7167	54.0193	81.4235	84.5752	81.3361	54.2065	117.385	59.9237	75.215	41.81	64.6875	97.5623	60.9131	53.6814	80.8817	110.242	57.2288	96.7517	77.6962	21.4634	19.2518	22.9255	18.2946	18.6849	19.9103	19.3577	26.0413	26.51	18.7625	19.3105	35.8188	34.1244	34.2686	33.5279	35.699	29.1502	32.5311	37.029	36.7723	32.9519	29.3142	39.3665	35.1997	34.4439	36.5537	30.8063	34.1696	39.4548	37.191	37.6252	26.409	34.2888	40.4727	37.1514	28.1629	38.7852	29.9184	36.3907	27.4926	30.7143	35.3938	31.0472	34.468	38.7006	26.8183	31.8097	3.35523	3.60467	3.30522	2.7949	2.65615	3.6293	19.4985	22.0892	16.6476	22.5166	19.3804	22.4921	19.861	19.3885	15.8668	17.8316	22.1379	20.0351	17.5598	23.6258	21.0576	18.6713	20.6735	16.8753	17.6405	15.1681	25.6617	21.2622	20.5185	20.1273
12338	ENSMUSG00000074517	Gm10710	0.007004	0.0	0.003617	0.0	0.0	0.0	0.0	0.0	0.0	0.0	0.0	0.0	0.0	0.0	0.0	0.0	0.007438	0.007716	0.0	0.0	0.0	0.0	0.0	0.0	0.0	0.0	0.0	0.0	0.0	0.0	0.0	0.0	0.0	0.0	0.0	0.0	0.0	0.0	0.0	0.0	0.0	0.0	0.0	0.0	0.0	0.0	0.0	0.0	0.0	0.0	0.0	0.0	0.0	0.0	0.0	0.0	0.007954	0.0	0.006756	0.0	0.0	0.0	0.0	0.0	0.0	0.0	0.0	0.0	0.0	0.0	0.0	0.0	0.0	0.0	0.0	0.0	0.0	0.0	0.0	0.0	0.0	0.0	0.0	0.0	0.0	0.0	0.0	0.016253	0.0087	0.0	0.007945	0.0	0.0	0.0	0.0	0.0	0.003709	0.0	0.0	0.0	0.0	0.0	0.0	0.0	0.007383	0.0	0.0	0.0	0.0	0.003629	0.003528	0.0	0.0	0.0	0.003725	0.0	0.0	0.0	0.0	0.0	0.0	0.0	0.0	0.0	0.0	0.0	0.003616	0.004794	0.0	0.0	0.0	0.0	0.0	0.0	0.0	0.0	0.0	0.012906	0.0	0.0	0.0	0.0	0.0	0.0	0.0	0.0	0.0	0.0	0.0	0.0	0.0	0.0	0.0	0.0	0.0	0.0	0.0	0.0	0.0	0.0	0.0	0.0	0.0	0.0	0.0	0.0	0.01849	0.0	0.0	0.0	0.0	0.0	0.0	0.0	0.0	0.0	0.0	0.0	0.0	0.0	0.0	0.0	0.0	0.0	0.0	0.0	0.0	0.0	0.0	0.0	0.0	0.0	0.0	0.0	0.0	0.0	0.0	0.0	0.0	0.0	0.0	0.0	0.0	0.0	0.0	0.0	0.0	0.0	0.0	0.0	0.0	0.0	0.0	0.0	0.0	0.0	0.0	0.0	0.0	0.0	0.0	0.0	0.0	0.0	0.0	0.0	0.0	0.0	0.0	0.0	0.0	0.0	0.0	0.0	0.0	0.0	0.0	0.0	0.0	0.0	0.0	0.0	0.0	0.0	0.0	0.0	0.0	0.0	0.0	0.0	0.0	0.0	0.0	0.0	0.0	0.0	0.0	0.0	0.0	0.0	0.0	0.0	0.0	0.0	0.0	0.0	0.0	0.0	0.0	0.0	0.0	0.0	0.0	0.0	0.0	0.0	0.0	0.0	0.0	0.0	0.0	0.0	0.0	0.0	0.0	0.0	0.0	0.0	0.0	0.0	0.0	0.0	0.0	0.0	0.0	0.0	0.0	0.0	0.0	0.0	0.0	0.0	0.0	0.0	0.0	0.0	0.0	0.0	0.0	0.0	0.0	0.0	0.0	0.0	0.0	0.014168	0.0	0.0	0.0	0.0	0.0	0.0	0.0	0.0	0.0	0.0	0.0	0.0	0.0	0.0	0.0	0.0	0.0	0.0	0.0	0.0	0.0	0.0	0.0	0.0	0.0	0.0	0.0	0.0	0.0	0.0	0.0	0.0	0.0	0.014753	0.0	0.0	0.0	0.0	0.0	0.0	0.0	0.0	0.0	0.0	0.0	0.0	0.0	0.003872	0.0	0.003047	0.003587	0.0	0.0	0.002535	0.003729	0.003085	0.0	0.0	0.0	0.0	0.0	0.0	0.0	0.0	0.0	0.0	0.0	0.0	0.0	0.0	0.0	0.0	0.0	0.0	0.0	0.0	0.0	0.0	0.0	0.0	0.0	0.0	0.0	0.0	0.0	0.0	0.0	0.0	0.0	0.0	0.0	0.0	0.0	0.0	0.0	0.0	0.0	0.0	0.0	0.0	0.0	0.0	0.0	0.0	0.0	0.0	0.0	0.0	0.0	0.0	0.0	0.0	0.0	0.0	0.0	0.0	0.0	0.0	0.0	0.0	0.0	0.0	0.0	0.0	0.0	0.0	0.0	0.0	0.0	0.0	0.0	0.0	0.020188	0.0	0.027144	0.026854	0.0	0.0	0.0	0.0	0.0	0.004817	0.0	0.004373	0.0	0.0	0.0	0.0	0.0	0.0	0.0	0.011508	0.0	0.0	0.0	0.0	0.0	0.0	0.0	0.0	0.0	0.0	0.006536	0.0	0.0	0.0	0.005576	0.0	0.0	0.0	0.0	0.0	0.0	0.0	0.0	0.0	0.0	0.00575	0.0	0.0	0.0	0.003162	0.0	0.0	0.0	0.002626	0.0	0.00318	0.003339	0.0	0.0	0.009954	0.0	0.014258	0.012004	0.006913	0.0	0.003253	0.002593	0.003416	0.0	0.005693	0.005417	0.0	0.003826	0.0	0.004428	0.0	0.0	0.0	0.0	0.0	0.0	0.01203	0.0	0.0	0.0	0.006307	0.0	0.0	0.0	0.0	0.0	0.0	0.0	0.0	0.0	0.0	0.0	0.0	0.0	0.0	0.0	0.0	0.003682	0.0	0.0	0.00374	0.0	0.008999	0.0	0.003827	0.002497	0.003317	0.0	0.0	0.0	0.0	0.0	0.0	0.0	0.0	0.0	0.0	0.005795	0.006373	0.00461	0.0	0.0	0.0	0.0	0.014113	0.0	0.0	0.012468	0.011648	0.0	0.0	0.0	0.016025	0.0	0.0	0.0	0.0	0.0	0.0	0.0	0.0	0.0	0.007416	0.0	0.0	0.0	0.0	0.026595	0.0	0.0	0.0	0.0	0.0	0.0	0.0	0.0	0.0	0.005382	0.0	0.0	0.0	0.0	0.0	0.0	0.0	0.0	0.0	0.0	0.0	0.0	0.0	0.0	0.0	0.0	0.0	0.0	0.0	0.0	0.0	0.0	0.0	0.0	0.0	0.0	0.0	0.0	0.0	0.007725	0.0	0.0	0.0	0.0	0.0	0.0	0.018008	0.0	0.010166	0.0	0.008803	0.0	0.009949	0.0	0.0	0.0	0.008539	0.0	0.01566	0.0	0.0	0.0	0.0	0.0	0.0	0.0	0.0	0.0	0.0	0.0	0.0	0.0	0.0	0.0	0.0	0.0	0.0	0.0	0.0	0.0	0.0	0.0	0.0	0.0	0.0	0.002055	0.004955	0.0	0.009512	0.004441	0.00229	0.004853	0.0	0.0	0.0	0.0	0.0	0.0	0.0	0.0	0.0	0.0	0.0	0.0	0.0	0.0	0.0	0.0	0.0	0.0	0.0	0.0	0.0	0.0	0.0	0.0	0.0	0.0	0.0	0.0	0.0	0.0	0.0	0.0	0.0	0.0	0.0	0.0	0.0	0.0	0.0	0.0	0.0	0.0	0.0	0.0	0.0	0.0	0.0	0.0	0.0	0.0	0.0	0.0	0.0	0.0	0.0	0.0	0.0	0.007564	0.0	0.0	0.0	0.0	0.0	0.0	0.0	0.0	0.0	0.0	0.0	0.0	0.0	0.0	0.0	0.0	0.0	0.0	0.0	0.0	0.0	0.0	0.0	0.0	0.0	0.0	0.0	0.0	0.0	0.0	0.0	0.0	0.0	0.0	0.0	0.0	0.0	0.0	0.0	0.0	0.0	0.0	0.0	0.0	0.0	0.0	0.0	0.0	0.0	0.0	0.0	0.0	0.0	0.0
12339	ENSMUSG00000049202	4930515G13Rik	0.0	0.0	0.0	0.0	0.0	0.0	0.0	0.0	0.0	0.0	0.0	0.0	0.0	0.0	0.0	0.0	0.0	0.0	0.0	0.0	0.0	0.0	0.0	0.0	0.0	0.0	0.0	0.0	0.088215	0.0	0.0	0.0	0.0	0.0	0.0	0.0	0.0	0.0	0.0	0.0	0.0	0.0	0.0	0.0	0.0	0.0	0.0	0.0	0.0	0.0	0.0	0.0	0.0	0.0	0.0	0.0	0.0	0.0	0.0	0.0	0.0	0.0	0.0	0.0	0.0	0.0	0.0	0.0	0.0	0.0	0.0	0.0	0.0	0.0	0.0	0.0	0.0	0.0	0.0	0.0	0.0	0.0	0.0	0.0	0.0	0.0	0.0	0.0	0.0	0.0	0.0	0.0	0.0	0.0	0.0	0.0	0.0	0.0	0.0	0.0	0.0	0.0	0.0	0.0	0.0	0.0	0.0	0.0	0.0	0.0	0.0	0.0	0.0	0.0	0.0	0.0	0.0	0.0	0.0	0.0	0.0	0.0	0.0	0.0	0.0	0.0	0.0	0.0	0.0	0.0	0.0	0.0	0.0	0.0	0.0	0.0	0.0	0.0	0.0	0.0	0.0	0.0	0.0	0.0	0.0	0.0	0.0	0.0	0.0	0.0	0.0	0.0	0.0	0.0	0.0	0.0	0.0	0.0	0.0	0.0	0.0	0.0	0.0	0.204303	0.0	0.188813	0.0	0.207906	0.0	0.0	0.0	0.0	0.0	0.0	0.0	0.0	0.0	0.0	0.0	0.0	0.0	0.0	0.0	0.11064	0.327938	0.133681	0.0	0.139912	0.249134	0.237925	0.285984	0.0	0.18945	0.116386	0.294121	0.642145	0.115691	0.365639	0.167292	0.0	0.0	0.135718	0.0	0.12858	0.0	0.0	0.0	0.0	0.0	0.0	0.0	0.0	0.0	0.0	0.0	0.0	0.0	0.0	0.0	0.0	0.0	0.0	0.0	0.0	0.0	0.0	0.228538	0.0	0.216776	0.0	0.0	0.0	0.0	0.0	0.0	0.0	0.0	0.0	0.0	0.0	0.0	0.2119	0.0	0.0	0.0	0.0	0.0	0.0	0.0	0.0	0.0	0.0	0.0	0.0	0.0	0.0	0.0	0.0	0.0	0.0	0.0	0.0	0.0	0.0	0.0	0.0	0.0	0.0	0.0	0.0	0.0	0.0	0.0	0.0	0.0	0.0	0.0	0.0	0.0	0.068237	0.0	0.135474	0.0	0.065517	0.0	0.0	0.0	0.165107	0.075473	0.0	0.080225	0.0	0.0	0.057628	0.06179	0.175297	0.081593	0.068089	0.077787	0.0	0.073555	0.213003	0.0	0.062325	0.0	0.072091	0.0	0.0	0.0	0.0	0.0	0.0	0.0	0.0	0.0	0.0	0.0	0.0	0.0	0.0	0.0	0.0	0.0	0.0	0.0	0.0	0.0	0.0	0.0	0.0	0.0	0.0	0.0	0.0	0.0	0.0	0.0	0.0	0.0	0.0	0.0	0.0	0.0	0.0	0.0	0.0	0.0	0.0	0.0	0.0	0.0	0.0	0.0	0.0	0.0	0.0	0.0	0.0	0.390561	0.0	0.0	0.0	0.0	0.0	0.0	0.020523	0.0	0.0	0.0	0.0	0.0	0.0	0.0	0.0	0.0	0.0	0.0	0.0	0.0	0.0	0.0	0.0	0.0	0.0	0.0	0.0	0.0	0.0	0.114771	0.0	0.0	0.0	0.0	0.0	0.0	0.0	0.0	0.0	0.0	0.0	0.0	0.0	0.078443	0.0	0.0	0.0	0.0	0.0	0.0	0.0	0.0	0.0	0.0	0.0	0.0	0.0	0.0	0.0	0.0	0.0	0.0	0.0	0.0	0.0	0.0	0.0	0.0	0.0	0.0	0.0	0.0	0.0	0.0	0.0	0.0	0.0	0.0	0.0	0.0	0.0	0.0	0.0	0.0	0.0	0.0	0.0	0.0	0.0	0.0	0.0	0.0	0.0	0.0	0.0	0.0	0.0	0.0	0.0	0.0	0.0	0.0	0.0	0.0	0.0	0.0	0.0	0.0	0.0	0.0	0.0	0.0	0.0	0.079056	0.0	0.0	0.0	0.0	0.0	0.0	0.0	0.0	0.0	0.0	0.0	0.0	0.0	0.0	0.0	0.0	0.0	0.0	0.0	0.0	0.0	0.0	0.0	0.0	0.0	0.0	0.0	0.0	0.0	0.0	0.0	0.0	0.0	0.0	0.0	0.0	0.0	0.0	0.0	0.0	0.0	0.0	0.0	0.0	0.0	0.0	0.0	0.0	0.0	0.0	0.0	0.0	0.0	0.0	0.0	0.0	0.0	0.0	0.0	0.0	0.0	0.122884	0.0	0.0	0.0	0.0	0.0	0.0	0.0	0.082617	0.0	0.0	0.0	0.0	0.0	0.0	0.0	0.0	0.0	0.0	0.0	0.0	0.0	0.0	0.0	0.0	0.0	0.0	0.0	0.0	0.0	0.0	0.0	0.0	0.0	0.0	0.0	0.0	0.0	0.0	0.0	0.0	0.0	0.0	0.0	0.0	0.0	0.0	0.0	0.0	0.0	0.0	0.0	0.0	0.0	0.0	0.0	0.0	0.0	0.0	0.0	0.0	0.0	0.0	0.0	0.0	0.0	0.112867	0.0	0.0	0.0	0.0	0.0	0.0	0.0	0.0	0.0	0.0	0.0	0.0	0.0	0.0	0.0	0.0	0.0	0.0	0.0	0.0	0.0	0.0	0.0	0.062015	0.0	0.0	0.242747	0.3529	0.133893	0.182694	0.147155	0.136893	0.0	0.24513	0.206399	0.207543	0.0	0.183584	0.0	0.0	0.0	0.0	0.0	0.0	0.0	0.0	0.0	0.0	0.0	0.0	0.0	0.0	0.0	0.0	0.0	0.0	0.0	0.0	0.0	0.0	0.0	0.0	0.114536	0.0	0.0	0.156585	0.0	0.0	0.0	0.0	0.0	0.0	0.0	0.0	0.0	0.0	0.0	0.0	0.0	0.0	0.0	0.0	0.0	0.0	0.0	0.0	0.0	0.0	0.0	0.0	0.0	0.0	0.0	0.0	0.0	0.0	0.0	0.0	0.0	0.0	0.0	0.0	0.0	0.0	0.0	0.0	0.0	0.0	0.0	0.0	0.0	0.0	0.0	0.0	0.0	0.0	0.0	0.0	0.0	0.0	0.0	0.0	0.0	0.0	0.0	0.0	0.0	0.0	0.0	0.0	0.0	0.0	0.0	0.0	0.0	0.0	0.0	0.0	0.0	0.0	0.0	0.103172	0.0	0.0	0.0	0.0	0.0	0.0	0.0	0.0	0.0	0.0	0.0	0.0	0.0	0.0	0.0	0.0	0.0	0.0	0.0	0.0	0.0	0.0	0.0	0.0	0.0	0.0	0.0	0.0	0.0	0.0	0.0	0.0	0.0	0.0	0.0	0.0	0.0	0.0	0.0	0.0	0.0	0.0	0.0	0.0	0.0	0.19322	0.0	0.0	0.0	0.0	0.0	0.19186	0.0	0.0	0.0	0.21344	0.0	0.0	0.0	0.270988	0.214317	0.0
12340	ENSMUSG00000064061	Dzip3	0.747309	0.760344	0.515363	0.43159	0.637366	0.482332	0.728923	0.73829	0.562091	0.258628	0.435657	0.508038	0.763934	0.999585	0.586541	0.575192	0.678473	0.953639	0.737773	0.775097	0.533706	0.710681	0.760645	0.759593	0.311502	0.764109	1.29129	1.24135	0.4916	0.980027	0.872885	0.696965	0.845462	0.622238	0.515894	0.868535	0.660471	0.898938	0.772106	0.035323	0.521228	0.530255	0.866895	0.751727	0.854537	0.553988	0.658413	0.846145	1.05587	0.683195	0.905359	0.859989	0.505224	0.71368	0.457206	0.844367	0.717402	0.259164	0.865691	0.992012	1.36874	0.752744	1.04771	0.577855	0.353978	0.4264	0.712779	0.586083	0.686006	0.793609	0.705338	0.744773	0.423031	0.953095	0.64356	1.2347	0.948122	0.707684	0.503464	0.712162	0.51434	1.2269	0.690645	0.354672	0.751272	0.451648	0.864358	1.3794	0.968454	0.564987	0.851748	1.21233	0.738075	0.433314	0.688358	0.486985	0.639307	0.526149	0.436693	0.67822	0.537032	0.565861	0.552317	0.500789	0.495905	0.804504	0.581425	0.633568	0.563498	0.363847	0.461201	0.598897	0.214805	0.482677	0.433278	0.428031	0.623838	0.537378	0.574468	0.73926	0.361273	0.543325	0.6582	1.22021	0.573026	1.24982	0.41464	0.567925	0.783694	0.464796	0.439689	0.418605	0.752734	0.505864	0.629703	0.803267	0.339758	0.843188	1.14739	1.48524	0.780796	0.666361	0.679231	0.612949	0.858353	0.650683	1.85911	0.569964	0.833615	1.12973	0.669751	0.594775	0.842226	0.646366	1.39223	0.824126	0.631132	0.652871	0.027637	0.521981	0.782785	0.485145	0.017987	1.30284	0.827402	0.048243	0.600005	0.515308	0.820882	0.562038	1.3664	0.932224	1.45681	1.0913	1.75732	1.30839	2.31483	1.65795	1.2113	1.34385	0.881423	1.42044	0.398103	1.42626	1.29889	0.264016	0.450623	0.367098	0.329458	0.375276	1.3248	0.553587	0.243726	0.311451	1.05767	0.449412	0.50575	1.00459	0.236229	0.344539	0.300616	1.03265	0.701384	0.504184	0.546555	0.772717	0.496149	0.150149	0.168108	0.035368	0.660396	0.096256	0.059174	0.060429	0.528575	0.015168	0.524704	0.13907	0.16546	0.168138	0.70931	0.380879	0.669932	0.083221	0.87344	1.88345	1.18242	0.808889	0.443933	0.615163	0.74878	1.25194	1.45459	0.865528	0.392804	0.746207	0.559952	0.731763	1.53793	0.899933	0.578179	1.46721	0.843124	0.710445	0.938023	0.901183	1.11931	0.90336	1.18556	0.926181	1.53204	1.12773	1.59617	0.824248	0.761926	0.795979	0.769084	1.39612	0.554562	0.553186	0.27821	1.32285	0.861184	1.04693	0.522765	1.03957	1.30854	0.754024	0.935523	1.28866	1.32849	0.635542	1.31346	2.59599	1.02001	0.729328	0.602889	0.549036	0.80038	1.71304	1.09097	0.489243	0.327963	0.345148	0.457942	1.03904	0.826281	1.18655	0.511095	0.306141	0.511438	1.66585	0.433212	1.10311	0.415035	0.626684	0.44531	0.472903	0.521281	0.709763	0.794053	1.44888	0.617499	0.685918	0.342379	1.04835	1.05122	0.908518	0.367491	0.589345	1.44681	0.591603	1.27625	0.40457	0.524315	0.84905	0.305214	1.048	0.87006	0.630918	0.757302	0.493913	0.391338	0.573272	0.233724	0.862653	0.555167	0.695669	1.30677	1.25706	0.59582	0.906789	0.902729	0.474313	1.05063	0.661947	0.989213	0.698955	1.48093	0.959297	0.459819	0.360545	0.256473	0.860446	1.64851	0.90539	0.44217	0.664301	0.401302	0.368934	0.59471	0.698684	0.646299	0.329764	0.66072	1.01621	0.384443	0.790868	0.928908	0.830109	0.811947	0.686199	1.01235	1.14823	0.63307	0.769849	0.637442	0.903524	1.26154	1.08596	0.840158	0.932986	0.750165	0.852296	0.532655	0.727714	0.417538	0.672323	0.782686	0.665287	0.777708	0.853076	0.647841	0.351702	0.516861	1.18174	0.857066	0.403557	0.673672	0.683475	0.591132	0.64687	0.795388	1.00503	0.658303	0.553568	0.842574	0.749142	1.14655	0.571271	0.495595	0.640688	0.959172	0.360805	0.406838	0.763344	0.688401	0.330067	0.559182	1.1324	0.477234	1.10954	0.631773	0.519545	1.09901	0.700045	0.768575	0.640131	0.623063	0.510368	0.800598	1.01452	1.46542	0.015736	0.056911	0.006513	0.036389	0.032778	0.059356	0.013872	0.0	0.006052	0.009501	0.01609	0.056683	0.007109	0.010034	0.010097	0.015811	0.056491	0.013236	0.006514	0.010622	0.010886	0.014855	0.005152	0.009323	1.57132	0.385355	1.06427	0.699256	0.452224	0.382632	0.389254	1.16741	0.878335	1.17805	0.683819	0.735566	0.860777	0.835063	0.97516	0.874586	0.803309	0.818038	0.593684	1.03579	0.920692	0.492837	0.597363	0.730338	1.00689	0.920691	0.953991	0.834562	0.828145	0.373571	1.10165	0.691103	0.704236	0.465757	1.17387	0.855771	0.846354	0.549719	0.62381	0.906144	1.49972	0.58519	0.917055	0.797911	0.677064	0.650849	0.705679	1.15111	0.793604	0.482169	0.530201	0.524299	1.52491	0.712321	1.06614	1.22145	0.748284	1.33394	0.898426	1.54389	1.30793	0.730961	0.851417	0.814765	0.702092	1.00166	0.732265	0.572157	1.10834	0.623703	0.730668	0.711508	0.537314	1.16806	1.02294	0.504336	0.681987	1.49088	0.942792	0.651061	0.835649	1.42121	0.997243	0.999642	0.812007	0.986086	1.83506	1.86637	0.746154	0.866807	1.15755	0.941395	0.971624	0.729501	1.27667	1.21501	1.1176	1.33878	1.32069	0.752889	1.77868	1.47941	0.771986	0.462801	0.848509	0.404175	0.688095	0.4004	0.424184	0.808689	0.557752	0.611052	0.561798	0.949716	0.427504	0.554455	1.03362	0.698274	0.585351	0.554403	0.400513	0.566523	0.31633	0.664352	0.868981	0.463523	0.285073	0.54213	0.763328	0.777873	0.334454	1.09528	0.557154	0.841412	0.959944	0.404802	0.777327	0.401208	0.57563	0.958079	0.67	0.613383	0.388323	0.921694	0.641921	0.645444	0.565987	1.35449	0.994857	0.606566	0.71521	0.942527	0.332625	0.921499	1.43531	0.229769	0.376759	0.295731	0.04459	0.862895	0.292737	0.131208	0.295182	0.428569	0.68605	0.511712	0.254246	0.286984	0.093817	0.382281	0.057437	0.334186	0.1859	0.236124	0.517052	0.368988	0.456078	0.425706	1.49701	1.127	0.359823	0.648407	0.688167	0.995639	0.597646	0.698211	0.415342	0.713218	0.815557	1.22741	1.00473	0.591682	0.953701	0.994526	0.751151	0.521353	0.789035	1.3329	1.37569	1.01362	1.29028	0.70624	1.41163	0.0	0.781381	0.642537	0.955717	0.962525	0.940554	1.01554	0.968787	0.787721	0.99452	0.636572	1.42859	1.00213	0.238166	0.431336	0.283134	0.296878	0.526124	0.710287	0.434255	0.924362	0.565459	0.706721	0.553442	0.281989	0.489982	0.634947	0.611807	0.40446	0.839635	1.37853	0.679734	0.772174	0.447236	0.438819	0.796866	0.518493	0.34567	0.546172	0.491303	0.291732	0.267535	1.09697	0.603115	0.73305	2.87137	0.471124	1.54922	1.22383	0.364419	0.919149	1.00742	0.933942	0.884227	0.361946	0.913143	0.482786	1.25959	1.20538	0.834917	0.288006	0.062126	0.073833	0.055903	0.007645	0.0	0.212596	0.985683	0.072234	0.013187	0.15279	0.023288	0.0	0.277166	0.014301	0.030597	0.020205	0.065372	0.348626	0.292551	0.12265	0.292519	0.2426	0.218075	0.137245	0.08976	0.043981	0.149679	0.534447	0.049607	0.737211	0.646588	0.92307	0.33811	0.631838	0.724252	0.797901	0.92076	0.772126	0.668915	0.91023	0.809478	0.843604	1.14722	0.537754	0.375803	0.717629	0.683285	0.778268	0.526366	0.709368	1.15505	1.16157	0.36903	0.849628	0.357979	1.11828	0.940194	0.762062	1.22365	0.725261	0.555359	1.7857	0.958537	0.620537	0.295759	0.423266	0.586104	0.905028	0.685804	0.449993	0.252444	0.610326	1.16241	0.372738	0.736101	0.193605	0.846621	0.366658	0.642523	0.25689	0.17335	0.186389	0.701767	0.188984	0.611288	1.03212	0.773849	0.358034	0.222759	1.56916	1.12227	1.08967	0.337433	0.684667
12341	ENSMUSG00000025650	Col7a1	0.040112	0.057205	0.06811	0.089297	0.044327	0.107405	0.026541	0.052934	0.029717	0.100754	0.026043	0.036332	0.076314	0.176222	0.030887	0.086136	0.096374	0.08128	0.068016	0.09898	0.118654	0.079655	0.091101	0.044512	0.179743	0.202234	0.085238	0.041033	0.217669	0.101111	0.113398	0.100013	0.119873	0.157746	0.111689	0.101003	0.310297	0.054815	0.069297	0.009644	0.089885	0.244056	0.165214	0.073426	0.091828	0.084995	0.060986	0.109626	0.111374	0.117383	0.108416	0.204491	0.100769	0.136835	0.080589	0.061607	0.212607	0.008	0.139904	0.108085	0.089288	0.072849	0.088988	0.099804	0.102356	0.085045	0.06148	0.077611	0.09117	0.091623	0.129081	0.28846	0.261597	0.105702	0.046827	0.142042	0.14181	0.295245	0.163212	0.12685	0.094832	0.132839	0.113635	0.171162	0.216857	0.148662	0.165867	0.390697	0.092097	0.1366	0.024977	0.048808	0.111755	0.006509	0.069126	0.00694	0.021864	0.01429	0.008274	0.025463	0.028276	0.027401	0.065846	0.053206	0.020513	0.022561	0.038981	0.046016	0.085502	0.063713	0.017945	0.022009	0.025366	0.0471	0.006799	0.045552	0.026035	0.006823	0.072095	0.029305	0.045137	0.017986	0.017634	0.146413	0.018904	0.024543	0.014063	0.022811	0.016394	0.025355	0.005313	0.005003	0.090795	0.040878	0.091473	0.031906	0.034417	0.242734	0.243784	0.019792	0.172753	0.251111	0.130615	0.227743	0.359202	0.12507	0.189063	0.057062	0.019552	0.054221	0.036315	0.042176	0.64361	0.014772	0.197295	0.046008	0.04344	0.041979	0.187918	0.040104	0.042995	0.071542	0.042734	0.079123	0.020852	0.043394	0.016025	0.058436	0.096289	0.103323	0.199004	0.091419	0.068467	0.024741	0.110622	0.072617	0.051297	0.03584	0.060842	0.136678	0.048149	0.047388	0.030381	0.319918	0.09707	0.529733	0.079015	0.022986	0.018496	0.056028	0.023444	0.400946	0.175963	0.108872	0.345064	0.066602	0.033158	0.058726	0.076317	0.013881	0.009366	0.196521	0.23302	0.402367	0.799282	0.570884	0.127124	0.053229	0.108925	0.022751	0.089045	0.026072	0.029153	0.082589	0.049257	0.047967	0.0	0.031022	0.030163	0.033395	0.065151	0.017159	0.012653	0.025154	0.021928	0.734682	0.008167	0.04731	0.037571	0.04823	0.064313	0.01901	0.043284	0.655007	0.033316	0.029935	0.018618	0.014264	0.178514	0.021098	0.025443	0.046077	0.009029	0.128939	0.131033	0.27607	0.182365	0.118868	0.087463	0.056224	0.175483	0.150654	0.19622	0.056197	0.122521	0.275874	0.273969	0.275891	0.339185	0.143032	0.163933	0.384951	0.151753	0.127806	0.44759	0.246314	0.234692	0.414342	0.241704	0.588549	0.113008	0.321563	0.225828	0.138829	0.203643	0.142615	0.390771	0.003243	0.003353	0.001451	0.068042	0.005837	0.013389	0.061252	0.007173	0.007797	0.003344	0.003449	0.0101	0.003679	0.0	0.00163	0.007045	0.002519	0.005797	0.017288	0.003743	0.008743	0.021524	0.034913	0.003061	0.001604	0.009521	0.016219	0.0	0.007117	0.003283	0.006614	0.012061	0.022873	0.015311	0.018145	0.0	0.0	0.004511	0.011157	0.017616	0.0114	0.22565	0.011527	0.0	0.055411	0.18659	0.045154	0.0	0.087042	0.070706	0.126464	0.151935	0.027234	0.078106	0.297329	0.064917	0.040574	0.03143	0.02699	0.010181	0.167653	0.0591	0.137176	0.095071	0.01444	0.011078	0.327655	0.010281	0.084703	0.050585	0.134369	0.023808	0.016967	0.095865	0.007154	0.061666	0.056816	0.030673	0.204984	0.025165	0.063863	0.023685	0.013974	0.147526	0.018548	0.126748	0.026836	0.025309	0.043622	0.048927	0.00799	0.001674	0.002537	0.023175	0.073132	0.027532	0.005237	0.000928	0.029472	0.019252	0.053057	0.04668	0.038225	0.071057	0.049155	0.052228	0.028427	0.058469	0.439403	0.051678	0.373844	0.092303	0.099967	0.077609	0.020759	0.037425	0.041256	0.03659	0.038272	0.033758	0.025761	0.037619	0.04991	0.047347	0.034579	0.166994	0.031976	0.03075	0.063425	0.038394	0.070891	0.054958	0.219458	0.058042	0.032833	0.026052	0.145068	0.045376	0.071011	0.035817	0.192615	0.030256	0.019006	0.025786	0.039809	0.112845	0.0	0.028992	0.055651	0.102193	0.0	0.060715	0.0	0.046318	0.0	0.1002	0.0	0.118731	0.070708	0.0	0.032797	0.024465	0.015782	0.097072	0.017141	0.015792	0.018885	0.0	0.028652	0.05178	0.016767	0.376242	0.051559	0.019432	0.037187	0.094157	0.021805	0.289114	0.04682	0.148443	0.031533	0.037801	0.028025	0.054088	0.028846	0.012684	0.071991	0.06545	0.113344	0.036266	0.120463	0.182684	0.071252	0.052366	0.226502	0.055568	0.075841	0.28361	0.022475	0.007955	0.078555	0.039117	0.016894	0.055969	0.014766	0.052823	0.032878	0.076678	0.046564	0.097931	0.027881	0.06392	0.021263	0.044887	0.035217	0.056808	0.093669	0.10613	0.013564	0.029833	0.011495	0.019627	0.021125	0.025282	0.048476	0.111877	0.051687	0.032758	0.023945	0.038343	0.039816	0.026616	0.05025	0.07568	0.073579	0.05805	0.029034	0.146415	0.048122	0.024664	0.046782	0.02263	0.006255	0.026449	0.030013	0.019176	0.073238	0.029101	0.050399	0.088586	0.065016	0.01712	0.075612	0.138569	0.098362	0.07947	0.012935	0.007683	0.063806	0.020399	0.015854	0.010533	0.019886	0.013131	0.093482	0.337816	0.01005	0.150216	0.019358	0.012764	0.058396	0.009551	0.064265	0.002205	0.066399	0.004516	0.008101	0.001785	0.004506	0.005402	0.010524	0.001522	0.002984	0.017543	0.001771	0.000848	0.006366	0.044961	0.004265	0.003561	0.004181	0.008795	0.001722	0.004098	0.005929	0.000699	0.003536	0.003025	0.008975	0.011936	0.001057	0.087689	0.302065	0.114534	0.102835	0.121189	0.571267	0.103793	0.441834	0.018131	0.243842	0.132808	0.08748	0.130924	0.187493	0.102408	0.125865	0.038499	0.055728	0.096457	0.438063	0.403816	0.151203	0.178754	0.121181	0.152384	0.013549	0.01909	0.008877	0.02106	0.028047	0.007983	0.03662	0.02253	0.018476	0.018303	0.021264	0.04873	0.011955	0.013694	0.035012	0.021527	0.042053	0.055888	1.07036	0.051419	0.033276	0.056122	0.081048	0.196023	0.116538	0.004111	0.001986	0.003051	0.00221	0.010058	0.003797	0.113355	0.003831	0.0	0.010313	0.079348	0.072191	0.133703	0.292856	0.042418	0.173923	0.138269	0.246042	0.147158	0.088446	0.070275	0.097427	0.0	0.114541	0.039322	0.074456	0.367415	0.176797	0.052149	0.202177	0.146984	0.08835	0.068899	0.116725	0.140662	0.010113	0.006742	0.006945	0.0045	0.002437	0.002944	0.0	0.014851	0.00317	0.096372	0.010075	0.005329	0.0	0.00269	0.110958	0.008523	0.002383	0.0	0.004933	0.0	0.032283	0.0	0.002911	0.005697	0.007261	0.00564	0.003822	0.042962	0.028014	0.018488	0.307549	0.032985	0.021359	0.034673	0.126391	0.02585	0.07679	0.019532	0.087991	0.011164	0.014498	0.010201	0.014983	0.021888	0.023958	0.032045	0.008941	0.0	0.197919	0.0	0.158837	0.085277	0.493642	0.120291	0.035439	0.036095	0.023536	0.106951	0.073631	0.140857	0.032802	0.213041	0.100483	0.401276	0.0	0.002137	0.3132	0.0	0.132061	0.027466	0.092584	0.0	0.002068	0.008108	0.002201	0.003921	0.0	0.082766	0.317695	0.091258	0.070515	0.097473	0.061823	0.073873	0.101561	0.075048	0.030397	0.208338	0.105689	0.061031	0.032832	0.064258	0.056584	0.064818	0.283889	0.113887	0.172531	0.416282	0.382725	0.287259	0.163041	0.519839	0.108697	0.159172	0.18786	0.063534	0.145748	0.20244	0.153673	0.158929	0.012148	0.148307	0.010753	0.0	0.005466	0.068068	0.007451	0.009728	0.0	0.0	0.0	0.0	0.0	0.017096	0.015721	0.005361	0.016426	0.0	0.0	0.016358	0.0	0.0	0.021503	0.0	0.222989	0.0	0.0	0.0	0.179172	0.021613	0.005587	0.0
12342	ENSMUSG00000083618	Gm11771	0.0	0.0	0.0	0.0	0.0	0.0	0.0	0.0	0.0	0.0	0.0	0.0	0.0	0.0	0.0	0.0	0.0	0.0	0.0	0.0	0.0	0.0	0.0	0.0	0.0	0.0	0.0	0.0	0.0	0.0	0.0	0.0	0.0	0.0	0.0	0.0	0.0	0.0	0.0	0.0	0.0	0.0	0.0	0.0	0.0	0.0	0.0	0.0	0.0	0.0	0.0	0.0	0.0	0.0	0.0	0.0	0.0	0.0	0.0	0.0	0.0	0.0	0.0	0.0	0.0	0.0	0.0	0.0	0.0	0.0	0.0	0.0	0.0	0.0	0.0	0.0	0.0	0.0	0.0	0.0	0.0	0.0	0.0	0.0	0.0	0.0	0.0	0.0	0.0	0.0	0.0	0.0	0.0	0.0	0.0	0.0	0.0	0.0	0.0	0.0	0.0	0.0	0.0	0.0	0.0	0.0	0.0	0.0	0.0	0.0	0.0	0.0	0.0	0.0	0.0	0.0	0.0	0.0	0.0	0.0	0.0	0.0	0.0	0.0	0.0	0.0	0.0	0.0	0.0	0.0	0.0	0.0	0.0	0.0	0.0	0.0	0.0	0.0	0.0	0.0	0.0	0.0	0.0	0.0	0.0	0.0	0.0	0.0	0.0	0.0	0.0	0.0	0.0	0.0	0.0	0.0	0.0	0.0	0.0	0.0	0.0	0.0	0.0	0.0	0.0	0.0	0.0	0.0	0.0	0.0	0.0	0.0	0.0	0.0	0.0	0.0	0.0	0.0	0.0	0.0	0.0	0.0	0.0	0.0	0.0	0.0	0.0	0.0	0.0	0.0	0.0	0.0	0.0	0.0	0.0	0.0	0.0	0.0	0.0	0.0	0.0	0.0	0.0	0.0	0.0	0.0	0.0	0.0	0.0	0.0	0.0	0.0	0.0	0.0	0.0	0.0	0.0	0.0	0.0	0.0	0.0	0.0	0.0	0.0	0.0	0.0	0.0	0.0	0.0	0.0	0.0	0.0	0.0	0.0	0.0	0.0	0.0	0.0	0.0	0.0	0.0	0.0	0.0	0.0	0.0	0.0	0.0	0.0	0.0	0.0	0.0	0.0	0.0	0.0	0.0	0.0	0.0	0.0	0.0	0.0	0.0	0.0	0.0	0.0	0.0	0.0	0.0	0.0	0.0	0.0	0.0	0.0	0.0	0.0	0.0	0.0	0.0	0.0	0.0	0.0	0.0	0.0	0.0	0.0	0.0	0.0	0.0	0.0	0.0	0.0	0.0	0.0	0.0	0.0	0.0	0.0	0.0	0.0	0.0	0.0	0.0	0.0	0.0	0.0	0.0	0.0	0.0	0.0	0.0	0.0	0.0	0.0	0.0	0.0	0.0	0.0	0.0	0.0	0.0	0.0	0.0	0.0	0.0	0.0	0.0	0.0	0.0	0.0	0.0	0.0	0.0	0.0	0.0	0.0	0.0	0.0	0.0	0.0	0.0	0.0	0.0	0.0	0.0	0.0	0.0	0.0	0.0	0.0	0.0	0.0	0.0	0.0	0.0	0.0	0.0	0.0	0.0	0.0	0.0	0.0	0.0	0.0	0.0	0.0	0.0	0.0	0.0	0.0	0.0	0.0	0.0	0.0	0.0	0.0	0.0	0.0	0.0	0.0	0.0	0.0	0.0	0.0	0.0	0.0	0.0	0.0	0.0	0.0	0.0	0.0	0.0	0.0	0.0	0.0	0.0	0.0	0.0	0.0	0.0	0.0	0.0	0.0	0.0	0.0	0.0	0.0	0.0	0.0	0.0	0.0	0.0	0.0	0.0	0.0	0.0	0.0	0.0	0.0	0.0	0.0	0.0	0.0	0.0	0.0	0.0	0.0	0.0	0.0	0.0	0.0	0.0	0.0	0.0	0.0	0.0	0.0	0.0	0.0	0.0	0.0	0.0	0.0	0.0	0.0	0.0	0.0	0.0	0.0	0.0	0.0	0.0	0.0	0.0	0.0	0.0	0.0	0.0	0.0	0.0	0.0	0.0	0.0	0.0	0.0	0.0	0.0	0.0	0.0	0.0	0.0	0.0	0.0	0.0	0.0	0.0	0.0	0.0	0.0	0.0	0.0	0.0	0.0	0.0	0.0	0.0	0.0	0.0	0.0	0.0	0.0	0.0	0.0	0.0	0.0	0.0	0.0	0.0	0.0	0.0	0.0	0.0	0.0	0.0	0.0	0.0	0.0	0.0	0.0	0.0	0.0	0.0	0.0	0.0	0.0	0.0	0.0	0.0	0.0	0.0	0.0	0.0	0.0	0.0	0.0	0.0	0.0	0.0	0.0	0.0	0.0	0.0	0.0	0.0	0.0	0.0	0.0	0.0	0.0	0.0	0.0	0.0	0.0	0.0	0.0	0.0	0.0	0.0	0.0	0.0	0.0	0.0	0.0	0.0	0.0	0.0	0.0	0.0	0.0	0.0	0.0	0.0	0.0	0.0	0.0	0.0	0.0	0.0	0.0	0.0	0.0	0.0	0.0	0.0	0.0	0.0	0.0	0.0	0.0	0.0	0.0	0.0	0.0	0.0	0.0	0.0	0.0	0.0	0.0	0.0	0.0	0.0	0.0	0.0	0.0	0.0	0.0	0.0	0.0	0.0	0.0	0.0	0.0	0.0	0.0	0.0	0.0	0.0	0.0	0.0	0.0	0.0	0.0	0.0	0.0	0.0	0.0	0.0	0.0	0.0	0.0	0.0	0.0	0.0	0.0	0.0	0.0	0.0	0.0	0.0	0.0	0.0	0.0	0.0	0.0	0.0	0.0	0.0	0.0	0.0	0.0	0.0	0.0	0.0	0.0	0.0	0.0	0.0	0.0	0.0	0.0	0.0	0.0	0.0	0.0	0.0	0.0	0.0	0.0	0.0	0.0	0.0	0.0	0.0	0.0	0.0	0.0	0.0	0.0	0.0	0.0	0.0	0.0	0.0	0.0	0.0	0.0	0.0	0.0	0.0	0.0	0.0	0.0	0.0	0.0	0.0	0.0	0.0	0.0	0.0	0.0	0.0	0.0	0.0	0.0	0.0	0.0	0.0	0.0	0.0	0.0	0.0	0.0	0.0	0.0	0.0	0.0	0.0	0.0	0.0	0.0	0.0	0.0	0.0	0.0	0.0	0.0	0.0	0.0	0.0	0.0	0.0	0.0	0.0	0.0	0.0	0.0	0.0	0.0	0.0	0.0	0.0	0.0	0.0	0.0	0.0	0.0	0.0	0.0	0.0	0.0	0.0	0.0	0.0	0.0	0.0	0.0	0.0	0.0	0.0	0.0	0.0	0.0	0.0	0.0	0.0	0.0	0.0	0.0	0.0	0.0	0.0	0.0	0.0	0.0	0.0	0.0	0.0	0.0	0.0	0.0	0.0	0.0	0.0	0.0	0.0	0.0	0.0	0.0	0.0	0.0	0.0	0.0	0.0	0.0	0.0	0.0	0.0	0.0	0.0	0.0	0.0	0.0	0.0	0.0	0.0	0.0	0.0	0.0	0.0	0.0	0.0	0.0	0.0	0.0	0.0
12343	ENSMUSG00000024538	Ppic	1.46008	1.16542	1.6067	1.18823	1.28508	0.89761	1.41658	1.38807	1.36863	1.65535	1.55765	1.30849	2.87852	2.93063	2.68139	2.33678	2.58903	2.25172	2.36151	2.91885	2.35768	2.48118	2.27231	2.69998	3.33919	3.65521	2.48594	2.90503	2.69951	2.18588	2.65767	2.3547	1.40645	2.77974	2.1004	2.05715	1.78245	2.93661	2.23748	0.040822	2.57646	1.66009	2.44747	2.06322	3.43196	3.15759	2.20472	1.89063	2.93128	3.13348	2.18975	2.31716	1.88684	3.17615	1.99649	2.07542	2.17693	1.32889	2.43018	2.30333	1.85757	2.07064	2.51778	2.76836	1.87454	2.44658	1.72194	2.52496	2.21505	2.66021	3.3102	2.12084	1.97345	2.4562	1.96852	3.99304	2.86407	2.13146	1.54647	2.15908	2.03727	2.18063	2.01456	2.53379	3.31304	2.81491	3.0401	2.30306	2.25198	1.49625	1.83525	2.1649	2.10966	2.3862	1.66582	1.40956	1.79458	1.52757	1.30947	1.9457	1.95329	1.31599	1.37208	1.79948	1.69712	1.45734	2.77264	1.52347	1.71268	1.55239	1.77672	1.32132	1.44676	2.20492	1.33217	2.31065	2.02191	1.34014	1.97632	1.35085	1.6337	1.67856	1.29175	2.28892	1.72654	1.70721	1.52304	1.60604	1.6556	1.78319	1.69678	1.69675	1.72231	1.15273	1.47796	1.86842	2.56386	1.56756	1.36251	1.42866	1.90124	2.97805	1.35053	1.34007	1.71211	1.14714	2.0656	4.52487	1.94951	2.3402	4.55923	1.85145	4.83715	2.41412	2.41808	2.02892	2.72234	1.55458	1.82153	4.34271	2.77301	3.17663	2.8627	2.38277	2.48924	2.76235	2.25009	2.97457	4.04337	2.54612	2.77633	2.39831	2.11684	2.19186	2.84192	3.19315	2.59166	3.26548	3.00366	2.4502	2.07584	2.22046	1.03742	1.32672	1.35857	0.73671	1.31291	2.33123	1.3262	1.28582	1.05108	0.752996	0.762499	1.17382	1.26675	0.574225	1.23774	2.4291	0.59408	1.46948	0.886279	0.88913	2.38617	1.64463	1.04022	1.14602	4.82126	4.5527	2.8626	2.96725	3.51978	3.51986	5.47672	2.43284	4.8544	3.416	2.97946	7.33633	3.57122	3.17485	2.79011	3.86001	4.00814	4.61557	1.3587	1.40602	1.35676	1.57855	2.09144	1.23319	1.36251	2.02348	1.37933	1.44596	0.827939	1.92393	0.998054	1.84272	2.77908	0.707685	1.77695	1.22179	1.79559	2.29059	1.23101	2.1989	1.98934	1.94762	4.97275	1.97965	11.582	1.35117	3.70665	2.7991	2.10877	1.97519	2.36065	3.89614	2.00522	1.96931	1.23855	2.03987	1.6015	2.25435	1.21931	1.69884	1.37343	1.5288	0.497663	1.60792	2.39934	2.81258	2.48463	1.88669	1.37038	1.22203	1.74798	0.862241	1.02416	0.736827	0.844313	0.903303	0.873012	0.802237	0.754875	0.806217	0.754535	0.801989	0.836413	0.656425	0.70543	0.705805	0.640804	0.775631	0.545432	0.579885	0.678266	0.583824	0.586958	0.786728	0.915507	0.875701	0.886868	0.652967	0.833443	0.935459	0.36685	0.819589	0.781595	1.83278	1.27012	1.43224	1.99522	2.54656	1.25525	2.26015	1.42257	1.85431	1.70015	1.20975	1.7082	1.62135	1.29668	1.50319	0.858349	0.85772	0.744668	2.66646	0.960184	1.27289	1.19384	2.32229	1.87877	1.56752	3.09839	2.07519	1.13845	2.22638	2.04481	0.823131	0.880518	2.00565	1.41306	1.32465	1.96474	2.17058	2.47378	2.00114	1.15928	2.08388	1.85401	2.70202	1.03518	1.79741	2.01459	1.32759	2.64501	2.37805	1.81052	2.29974	1.58091	1.74196	1.22565	1.39635	1.57817	1.47525	1.30227	1.32469	1.93083	2.315	1.35882	1.56804	0.975762	1.72195	1.65885	1.77258	1.5235	1.18863	0.898213	1.56038	1.43267	2.39498	1.76749	1.51379	1.17468	29.5763	2.09169	1.45752	1.38173	4.42487	1.16637	1.74143	0.736341	1.34455	1.23126	1.11995	1.67352	1.21483	2.9195	1.23372	1.69037	1.81668	2.57674	0.838129	1.37649	1.64586	2.21591	1.1782	1.41891	1.40295	1.87729	2.1869	0.934068	2.43283	1.34095	2.49827	0.920766	1.36289	1.13942	1.49734	1.73678	2.01116	1.2113	0.483846	0.9177	0.294832	0.339477	0.544018	1.11706	0.707565	0.498908	0.176672	0.434016	1.0843	0.522574	0.610327	0.594995	1.54204	0.742179	1.3018	0.675169	0.827737	0.618361	0.38208	0.72493	0.624526	0.487784	1.77098	1.01498	0.897471	1.65827	0.203747	1.38822	2.11498	2.45374	2.67367	1.96267	2.05044	2.10088	2.32912	2.55851	2.453	2.03321	1.86559	2.12378	2.63906	1.88146	2.02466	1.92644	1.34745	1.70994	1.88634	1.72791	2.42599	2.24087	1.5636	1.55733	1.3397	1.52802	1.58195	1.45253	1.82828	1.65222	0.996035	1.5414	2.21274	1.23826	1.77429	1.67219	1.51824	2.43339	1.6992	1.58269	1.99808	1.3488	2.50299	1.65242	1.89319	1.43026	5.74341	4.73833	5.40636	4.46488	4.60139	3.91673	3.74917	7.34163	4.53716	5.26441	6.05572	4.93776	5.16404	4.47322	4.85303	4.99232	4.69653	5.00721	4.12833	4.64419	5.00444	3.53505	3.95623	4.86308	3.09577	2.96337	2.82802	1.76739	2.27659	2.12419	2.20501	2.99455	1.42819	2.51251	1.99804	2.81795	2.45614	1.87282	3.36583	3.14435	4.0706	2.63934	2.54949	2.4831	2.41987	2.92068	3.11139	1.80209	4.04986	4.80325	2.02464	1.57122	2.13904	1.39579	2.38687	2.55708	1.85831	2.26591	1.56317	1.75233	1.95335	2.25054	1.58859	2.06515	1.65926	2.05841	2.21623	2.19788	2.35721	3.30199	1.95899	1.94445	2.23063	1.80846	1.52537	3.31372	1.73936	1.5694	1.70503	1.75149	1.45252	2.2383	1.52927	1.92572	2.12526	1.65775	1.88807	1.21385	0.99683	1.96805	0.957326	2.09927	2.29241	1.70578	2.19641	2.14884	1.68303	1.40014	3.40916	1.92068	1.3451	2.91189	2.14147	1.55501	2.01997	1.5708	2.23355	1.29439	2.97384	1.18136	1.9857	2.14528	2.74094	1.47698	2.25899	2.33524	2.32744	2.55908	3.2256	1.75599	2.02759	3.95833	1.30963	1.05891	1.26937	0.833567	1.20874	1.71242	1.74715	1.29282	1.66068	1.36963	1.2621	1.24854	1.83333	0.611917	1.01036	1.5518	1.24285	1.13075	4.47141	2.80909	3.35689	4.80421	2.90725	3.49384	3.72367	3.15258	3.47747	4.12523	3.99563	0.0	2.86957	3.11491	3.24423	3.78336	3.87136	3.454	3.93214	3.33996	2.69288	2.32497	3.84043	5.34474	3.3913	1.15564	2.3075	3.18458	2.39605	1.37591	1.22873	0.873231	1.25099	1.74231	3.12152	1.18888	2.10957	1.77863	2.23897	1.94671	2.04525	1.41216	1.64758	1.29113	3.55526	2.02069	1.79229	1.00393	0.642761	0.600581	0.792811	0.779646	0.928	2.29921	3.65184	3.10835	6.05164	2.18717	2.18324	1.38225	1.09178	2.02036	2.42269	1.766	3.1012	1.47866	2.65861	1.5996	2.31263	2.55265	3.24865	2.91013	2.75345	2.1686	1.38248	3.7291	0.656712	6.65819	3.75259	4.15503	4.20613	3.55622	6.44734	4.65088	3.86739	1.16512	4.68369	0.939835	4.20892	3.20037	2.74439	1.6487	2.16365	2.72519	2.17636	2.15829	2.83986	2.76264	2.07948	3.61116	1.1178	2.72667	1.24827	1.78287	2.36686	1.45613	1.70479	1.80867	1.46212	2.50477	2.16117	2.43183	2.42223	1.50015	2.5374	1.58276	1.67611	1.87948	2.17561	2.45132	1.75771	5.86613	3.68141	2.61413	1.01741	2.55079	4.7503	1.57171	2.57869	1.16405	1.86055	0.88442	2.27807	2.12787	2.10601	2.04869	0.600566	1.00157	0.831904	0.610187	0.549083	0.739583	2.53052	2.7844	2.38565	2.34801	2.52926	1.79993	3.08979	2.27005	2.45723	2.01486	2.81176	2.4266	2.17188	2.35568	1.36051	1.86374	1.6364	3.21338	2.33385	2.36608	2.39484	3.50423	2.78909	2.05547
12344	ENSMUSG00000060703	Cd302	235.43	192.18	139.459	126.331	147.981	128.88	155.198	150.623	150.388	152.558	136.287	142.86	202.626	233.349	225.999	242.006	205.871	218.236	207.734	193.145	205.727	217.451	255.705	234.354	243.007	206.521	211.632	244.206	221.152	250.202	221.767	214.735	249.221	232.461	206.447	246.379	229.72	215.474	256.569	6.91064	256.157	336.841	216.185	201.541	213.168	197.891	212.062	212.126	208.459	230.822	209.818	176.604	233.024	208.084	202.767	235.289	189.122	173.626	199.324	193.904	215.138	220.957	199.495	231.711	248.734	263.134	215.715	238.089	189.384	221.587	257.252	218.872	183.001	205.874	201.844	229.237	232.936	227.189	244.835	213.629	250.136	196.935	200.091	213.524	246.516	226.673	241.1	181.823	224.218	134.74	227.063	174.857	135.704	143.695	151.595	177.019	147.467	149.885	170.399	153.369	164.62	114.591	176.789	161.106	161.211	162.683	136.238	129.207	131.539	137.05	141.957	145.943	155.815	165.084	168.736	149.451	124.345	122.061	157.332	151.041	137.425	165.808	104.684	182.766	124.284	199.377	118.795	132.414	150.951	156.748	151.129	175.322	192.77	153.075	163.87	180.264	130.361	207.155	203.374	274.426	251.412	202.459	219.89	251.746	183.374	221.48	222.749	236.94	247.294	226.914	290.001	263.086	249.128	240.53	235.087	348.835	238.677	213.965	295.582	326.324	310.113	305.808	270.821	301.655	331.569	349.6	263.384	296.294	372.939	252.721	226.718	283.588	330.293	217.346	362.13	302.326	221.614	258.238	230.198	355.284	333.848	296.112	261.686	215.621	236.597	281.008	203.8	270.963	243.078	204.854	226.875	492.825	299.439	244.445	245.906	195.553	241.712	384.689	247.312	246.626	241.965	197.261	631.132	291.702	247.99	214.588	72.3189	91.3208	82.1619	65.2796	64.6751	71.3358	88.7228	86.9587	112.362	98.8146	70.6793	75.3865	102.467	64.8534	70.3868	54.0401	59.0673	67.1822	179.973	220.637	259.531	135.418	201.794	175.589	173.192	202.141	274.315	199.062	167.468	186.041	179.984	258.582	224.058	154.506	191.373	181.389	208.837	254.219	253.853	262.429	254.111	412.824	246.594	286.345	232.456	258.649	247.466	350.116	279.04	268.866	257.292	264.46	272.94	258.063	228.731	223.005	190.91	230.885	276.504	191.262	239.2	234.812	234.483	275.54	267.07	257.795	277.283	237.017	308.985	220.076	194.275	105.744	100.28	92.8359	73.4893	93.584	75.7786	81.4531	82.9135	73.7761	91.5946	101.383	87.5473	96.282	82.6811	92.6562	87.8962	76.7669	74.0004	81.983	84.2641	80.3662	74.8018	94.3004	96.6461	90.9806	90.3837	91.4048	97.5017	78.8476	94.4844	89.8872	95.356	162.463	174.84	188.192	142.31	178.498	164.737	178.308	171.965	212.501	166.366	161.767	144.27	270.898	303.62	280.664	304.684	244.37	297.25	289.369	254.806	240.275	277.697	249.322	262.548	280.963	254.797	240.117	263.381	275.824	294.614	279.46	274.866	339.271	271.369	288.586	313.158	140.37	179.341	168.496	157.554	211.009	157.763	193.721	164.0	176.496	144.79	136.592	168.336	150.565	174.471	223.888	132.128	150.492	150.296	127.338	134.219	121.905	125.334	111.984	201.496	180.497	116.024	118.198	102.571	148.544	166.489	222.289	192.453	182.438	215.209	210.528	204.114	183.785	217.906	223.499	201.105	127.356	220.988	222.019	192.536	218.115	189.178	221.621	233.275	183.838	215.824	214.107	190.343	190.894	220.265	173.186	235.869	209.374	216.798	216.728	206.712	182.549	164.108	215.743	188.121	228.255	182.418	209.531	170.612	230.329	223.794	209.016	187.554	186.391	183.416	175.158	221.969	191.477	200.802	54.1926	57.7448	60.0849	73.7259	94.6766	65.0706	58.3083	65.4186	67.0969	46.8368	83.6061	65.9421	59.5062	70.2506	77.8133	55.3001	62.5323	67.7568	66.7802	53.1647	53.7165	45.2027	59.6849	91.3827	101.402	98.3971	107.065	129.149	98.1627	101.936	132.093	95.5943	192.134	201.1	191.262	179.087	191.865	215.159	185.657	183.746	197.983	182.017	236.972	186.072	247.858	189.539	204.967	257.159	237.588	213.872	262.881	200.63	138.61	140.306	147.203	126.367	169.442	155.065	183.863	141.216	131.663	153.262	144.502	139.166	139.155	181.481	127.271	150.899	147.943	142.006	145.848	173.101	165.784	126.266	112.511	132.602	547.848	352.049	314.192	314.623	360.836	264.335	339.003	360.923	371.897	317.086	363.703	315.456	348.081	343.357	354.53	386.853	305.315	460.691	290.123	312.244	336.309	350.384	476.442	286.462	371.735	346.221	354.753	324.09	281.816	356.452	288.724	295.152	236.335	200.717	173.205	194.086	258.66	215.875	263.909	179.418	221.281	156.64	246.804	223.287	145.724	255.881	215.282	180.339	259.879	244.62	177.708	141.828	237.757	107.175	213.241	230.464	150.789	279.688	137.126	119.901	143.642	197.883	141.531	140.99	243.562	218.482	128.308	210.039	212.428	260.161	123.818	135.558	232.203	137.927	93.1896	246.679	154.292	142.613	128.924	333.605	238.726	311.072	268.902	315.327	281.601	270.641	343.699	336.263	294.438	315.42	205.535	349.5	293.831	287.13	361.004	370.014	327.593	222.653	231.342	511.238	273.056	246.334	329.692	207.548	318.437	165.504	189.16	187.905	166.67	219.965	188.728	192.256	226.644	173.006	212.789	233.776	194.768	180.26	215.349	182.015	198.029	192.538	198.675	225.319	176.438	173.631	174.441	164.788	161.827	140.645	174.653	170.203	133.292	109.53	142.577	120.208	118.878	203.475	144.51	104.853	328.304	278.421	324.162	349.723	281.546	323.048	472.233	284.599	362.564	293.29	376.989	0.0	280.116	323.444	407.564	302.82	313.456	316.775	319.112	361.803	292.977	338.617	387.275	266.059	539.161	258.949	412.414	199.803	467.134	288.923	272.772	285.603	197.948	391.03	278.978	417.733	578.303	349.403	425.499	272.155	273.411	405.804	363.378	426.903	318.022	297.378	393.411	89.3361	36.7212	67.2538	95.9963	50.8849	87.9295	211.472	241.37	193.393	152.419	207.584	166.399	107.024	120.099	180.93	235.218	117.482	210.675	130.497	220.856	136.328	188.578	203.881	188.211	67.1149	87.2642	73.5515	77.1271	52.9781	48.0816	77.8771	73.6461	62.8251	74.9398	69.6477	78.5975	65.1527	61.5564	55.6529	80.5001	46.8019	65.7853	283.157	250.113	254.952	225.802	251.99	228.881	233.742	271.615	320.315	271.662	278.839	245.169	245.184	265.299	240.662	285.513	243.908	317.391	272.324	236.68	274.096	264.362	235.805	284.607	239.508	322.945	234.3	293.254	240.977	266.002	284.874	257.491	207.356	222.619	233.884	305.197	220.236	223.062	408.633	221.108	207.01	223.3	262.083	264.37	229.35	258.766	258.956	63.3783	89.8661	69.9746	77.8526	85.385	79.302	244.02	204.587	262.494	254.454	243.103	261.246	234.879	229.829	217.402	230.755	250.682	220.298	321.534	201.88	241.041	277.301	253.198	278.728	216.057	289.609	226.641	304.252	246.859	245.474
12345	ENSMUSG00000016409	Nkap	1.99588	1.54638	1.95213	1.67157	2.02211	1.86673	1.78638	1.958	1.82568	2.00828	1.83257	1.97666	3.23839	3.72528	3.01508	2.76712	3.27342	3.16461	3.55333	2.96887	3.02802	3.27604	3.18287	3.32208	2.74636	3.61597	3.63293	3.72162	3.37801	3.78097	3.46285	2.95569	2.82605	3.49127	2.53487	3.50795	2.68894	3.15227	3.62232	0.265935	2.95049	2.63007	3.48464	2.81012	2.88326	2.97953	3.5363	3.08123	3.26888	3.84819	3.09502	3.07204	3.01887	3.72324	3.11389	2.8539	3.26265	1.25896	3.12556	3.26651	3.45831	3.02488	3.72719	3.17568	3.08221	3.25808	3.22347	3.13317	3.31696	3.75087	3.40959	3.3168	1.95415	3.35657	3.05225	3.92394	3.44294	2.9473	2.91615	3.36381	2.70884	3.30001	3.0678	3.29996	3.11932	3.4781	3.7007	1.80783	3.72425	2.08797	2.00028	1.69233	1.97544	1.65664	1.76216	1.5522	1.7667	1.76183	2.62724	1.60796	1.8111	1.51611	2.05115	1.82978	1.78196	1.82636	1.67119	2.12259	1.76917	1.79055	2.0171	2.28213	1.11427	1.90329	2.03332	1.88003	2.47529	1.49682	2.07983	1.74557	1.8265	1.98633	1.57492	2.09826	2.36235	1.79154	2.2557	2.28049	2.17289	2.32473	1.64745	1.67272	1.95911	1.70668	2.07179	2.08802	1.76062	2.92855	2.73391	1.75571	2.56831	3.32625	2.88791	3.87166	2.70686	2.47847	3.56893	2.94986	3.0325	3.86744	3.05537	2.27671	3.22064	3.43932	4.04751	3.05962	4.27287	3.6475	1.94867	2.4232	2.65473	2.60312	0.876837	4.5393	3.0903	1.44392	3.20507	2.76947	3.49854	3.82113	3.95134	2.60666	3.3552	5.10484	6.45663	4.3533	5.49209	5.89615	5.32384	6.91127	4.08102	3.49936	1.7642	1.20207	2.09802	2.0395	1.42537	1.99178	2.14493	1.45463	4.60244	2.24616	2.53227	1.84872	1.72852	1.80261	1.55957	1.95692	1.87143	2.19427	1.59162	1.87405	2.26684	1.65508	1.76818	2.22	2.05798	2.75914	0.785925	3.33282	0.535919	1.10999	1.81257	0.844526	2.45082	1.43706	1.81856	0.464639	1.11231	0.382892	6.17867	1.37458	1.4149	0.5748	2.15638	2.94855	2.60952	1.69101	2.89041	2.87385	2.65357	4.42308	3.43532	3.01788	2.53806	2.61399	2.24225	3.29933	2.95934	2.26354	3.30661	2.53571	2.67394	2.82662	2.96844	3.36491	3.34771	3.00908	4.1959	2.76257	3.80574	3.15882	3.9259	3.36386	3.42222	3.66471	3.07778	3.86311	2.83091	2.97105	2.62028	2.96558	2.64281	3.00018	2.9065	2.6047	2.65875	2.84201	3.36295	3.4913	2.83857	2.55732	3.94136	2.90614	2.73125	2.12994	2.76846	5.01781	4.90531	5.00852	5.01829	4.25481	4.53608	5.05068	4.96455	3.90955	5.04418	5.03801	5.20324	4.10217	4.84292	5.31857	2.53864	5.02234	6.75173	3.75852	5.68987	3.76649	5.14764	4.29766	4.77768	4.93117	5.13573	3.62417	4.21319	5.22809	5.73066	4.03601	5.60981	1.92738	1.92977	1.92305	2.08668	2.3435	1.55351	2.00676	2.27003	1.88679	1.82995	2.01104	2.12941	3.21602	2.4524	2.6547	2.7314	3.17357	1.82498	3.52739	3.55181	3.7518	2.37548	3.07408	3.01263	2.91282	3.44674	3.73492	3.32725	2.78079	2.83379	5.76128	3.52854	3.32455	3.12012	2.83508	2.4038	2.02846	1.97572	1.97336	1.90235	2.30272	1.76153	2.98616	2.20471	2.14507	2.71232	2.33875	1.82035	3.56352	2.15733	2.42276	2.46559	2.16305	1.59614	1.9052	2.41088	1.48227	1.64403	1.56142	3.04988	2.72661	1.49613	2.14647	1.44357	2.97501	1.54357	3.49175	2.78375	2.71136	2.97606	2.83615	3.55284	3.70069	2.75607	2.41998	2.68336	3.59492	3.31256	3.01315	3.37675	2.96078	2.43687	4.03159	2.56644	2.88573	3.45344	3.00103	3.22289	2.80232	3.90891	2.74384	3.0168	2.97502	4.64396	4.26905	2.78422	2.72226	2.89286	3.83477	2.88855	2.54367	3.15086	2.96828	3.35977	2.98799	2.73399	2.9582	3.2863	2.88028	2.78638	2.99916	3.19127	2.99284	2.77325	0.140317	0.237742	0.297217	0.175512	1.86087	1.52354	0.229306	0.188476	0.267699	0.286469	1.50638	0.266415	1.87553	0.234815	1.48178	1.83369	1.14532	0.921548	0.271038	0.11715	1.16608	1.04133	1.2121	0.219437	1.98752	1.41263	1.97349	2.15926	1.8898	1.32684	1.87654	1.96381	3.00889	2.60202	2.26719	2.22493	2.33896	3.21963	3.2064	2.63085	2.39678	2.65085	2.18319	2.46732	3.31668	2.60358	2.49845	3.69398	2.83355	3.24893	3.63531	3.14902	2.20396	2.42297	2.29724	2.15332	2.32074	1.35377	2.01045	2.50803	1.80199	1.6867	2.62263	2.26034	2.65124	1.5498	2.28092	2.40008	1.79953	2.48877	2.37373	2.39358	2.32161	2.63533	2.4474	1.61061	4.79214	3.56764	3.95126	4.21166	3.79552	4.31198	3.41516	5.05167	4.2654	3.75826	3.98625	4.243	3.52232	3.83917	3.32473	3.66831	4.41509	3.73573	3.44603	3.85462	3.08603	3.71684	3.6346	3.24303	3.34238	2.6779	3.05185	3.17433	3.16758	2.28944	3.29629	3.21436	2.43386	2.63304	1.98099	3.65953	2.88466	2.38588	3.23036	1.79729	3.15067	1.90627	3.09191	2.52048	2.21565	2.75967	2.52325	3.33924	3.27502	2.73786	1.805	2.68942	3.25409	1.35908	3.25816	3.14338	2.47418	4.07173	2.32992	2.40747	2.23236	3.54442	2.09591	2.2016	3.94379	3.51922	2.35074	2.96283	2.86496	3.6895	2.25344	2.45598	3.31316	2.4236	1.63039	5.12027	2.95379	2.38961	2.49963	2.58362	2.33623	4.27009	3.09668	2.74709	3.39393	3.06508	2.67008	2.95394	3.35975	2.87868	1.91253	3.40071	3.73772	3.65891	3.12651	2.75812	2.81181	3.53463	3.50771	3.2786	2.90399	3.18652	2.82207	2.99412	1.59465	2.05525	0.643533	1.66369	3.4785	2.06253	1.51829	1.71016	1.91098	1.83613	2.825	2.1729	1.1296	1.6566	1.09709	2.24473	1.84579	2.28194	1.70373	1.54832	1.94609	2.06773	1.63658	1.43066	2.82614	1.28926	1.07529	1.69766	1.55512	1.16411	2.04742	1.21662	1.52532	3.78985	1.41325	1.88788	3.55158	3.24398	3.73228	2.9473	3.57786	3.55059	3.6041	3.81953	4.06113	4.28617	3.60564	0.0	3.47382	3.98922	3.94896	3.37234	3.64868	3.09565	3.70132	3.93855	4.13635	3.21107	3.46553	4.41543	0.511706	0.943153	1.71764	1.74714	2.14875	1.07335	2.99306	1.55839	1.95683	1.22664	2.21568	2.74916	1.46842	2.28971	2.04025	1.25661	1.89969	3.75928	1.8322	3.32739	2.07461	2.14058	1.99729	0.969073	0.761742	0.840483	0.675575	0.727459	0.480407	2.54132	2.56969	2.72651	3.29643	3.65405	3.79876	1.5291	1.36862	2.25242	3.34603	2.26938	2.27287	2.75724	2.59662	2.2778	2.31181	2.3062	2.97395	2.75135	2.29365	1.69736	0.276613	0.351909	0.16019	0.297028	1.75811	0.547958	0.607975	0.285657	0.359377	0.279408	1.66863	1.37943	0.504518	0.209754	2.12982	2.58179	1.72805	0.829057	1.45444	1.48417	1.93383	1.27032	1.44353	0.65211	1.37282	1.70058	0.405786	3.15056	2.84547	3.07993	2.96555	2.53367	3.15171	2.96932	2.84135	3.08518	3.01869	3.04573	3.30307	2.79237	2.90826	2.83648	2.67504	3.13309	2.95187	2.84403	3.33302	3.81659	2.24183	3.25243	2.46643	3.57443	2.89919	2.20105	2.96544	2.23159	2.90432	2.40395	2.74642	4.39653	2.96357	2.54823	1.88441	3.15514	2.60971	1.98912	1.83191	2.19821	1.50763	1.48648	1.6537	1.86594	2.37594	1.61339	1.78596	2.1202	1.91148	1.88128	2.68077	1.5226	2.15719	1.2128	2.1273	2.03972	1.79724	0.98858	1.81314	1.88175	1.13326	2.55138	1.35288	1.48621
12346	ENSMUSG00000045284	Dcaf12l1	1.21755	0.670124	1.13702	0.65181	1.159	0.820409	1.01258	1.41464	1.08532	1.09528	0.826664	0.836907	1.89529	2.00098	1.63598	0.963454	1.29606	1.31793	1.89479	1.68157	1.30826	1.52011	1.53519	1.64928	1.476	3.20223	2.02406	3.71436	1.68577	1.4262	2.27299	1.38126	1.40019	1.22729	1.55422	1.75722	1.40478	2.4342	2.10443	0.12771	1.76744	1.25377	1.1928	1.81175	2.09026	2.32531	1.6334	1.76958	1.86963	2.19786	1.52393	2.51556	1.95741	1.90882	2.08706	1.1254	1.43404	0.520428	1.73268	1.76972	1.73607	1.32407	1.90389	1.74418	1.56316	1.19984	1.87456	1.22725	1.37379	2.21238	2.40108	1.64959	0.885005	1.50628	2.63888	3.53536	1.92155	1.6322	0.573446	1.84051	1.75085	2.04424	1.70255	1.7661	1.51435	1.34786	2.47399	0.842552	2.89985	1.01866	0.978534	0.728844	1.37695	0.699923	0.949645	0.550545	0.8671	0.748523	1.05306	0.848113	0.767377	0.626907	0.841656	0.775488	1.03227	1.02843	0.756512	1.13124	1.03475	0.990087	0.912346	0.764468	0.675396	0.658791	0.71576	1.07515	1.33662	0.742607	1.06572	0.840254	0.943799	0.814077	0.895333	1.65212	1.16483	1.36039	1.00109	1.01356	0.784769	1.3199	1.03717	0.823808	0.783055	1.10732	1.15402	0.945037	0.701753	1.63511	1.13015	1.55885	0.84862	1.28397	1.69861	1.35581	1.53713	1.35834	1.62329	2.58007	1.67233	2.52458	1.74346	0.974306	1.56498	1.95338	1.48133	1.32946	2.65928	2.3048	1.09125	2.04771	1.63373	1.31643	0.871664	1.08225	0.963059	1.1876	1.05998	0.542591	1.29446	1.71514	1.53029	0.935478	1.01271	0.99592	1.83588	1.38058	2.3288	1.90221	2.21652	1.50892	1.18692	1.19244	0.828455	0.393544	0.568566	0.56947	0.405876	1.32519	0.871079	0.413379	0.595164	0.435233	0.758279	0.562658	0.515428	0.776621	0.468426	0.677914	0.777791	0.61378	0.836089	0.481113	0.519934	0.454022	0.705717	0.588923	0.39473	0.519328	0.4562	0.674254	0.451145	0.744333	0.344358	0.356821	0.646409	0.33495	0.3431	0.738497	0.538825	0.316229	0.887355	0.659051	0.904646	0.691528	1.32719	0.781458	0.855842	1.13264	1.57729	1.28645	0.835553	1.60355	1.95474	1.15997	0.962428	0.872113	1.18877	0.816548	1.28488	1.22804	1.20565	1.52876	1.4544	1.56677	1.10403	1.70331	1.12721	1.75892	2.0905	1.26743	1.83158	1.42213	1.30492	2.19747	1.44538	1.10342	1.06533	1.22055	1.47944	1.34792	0.667681	1.00843	0.693715	0.819021	0.349165	0.932186	0.64814	0.624563	0.709779	0.929313	0.975632	1.10528	0.837553	0.861135	0.713529	0.56963	0.900907	0.255875	0.339883	0.261625	0.299307	0.194577	0.231331	0.23427	0.267504	0.259839	0.230523	0.280223	0.311456	0.238171	0.322902	0.256326	0.201858	0.228257	0.208595	0.172939	0.31301	0.216442	0.339486	0.309809	0.30404	0.322351	0.368429	0.227289	0.217376	0.409904	0.422705	0.269486	0.284421	2.01319	1.19775	0.827926	0.937895	1.96913	0.716706	2.5566	2.05301	0.767549	0.814042	1.10656	1.18281	0.864144	0.712923	0.973248	0.840404	0.857094	0.481612	1.14643	0.524229	0.784414	0.708353	1.09123	0.691833	0.73284	0.369508	0.830897	0.730823	0.70164	1.02168	0.787133	0.759973	0.875202	0.775713	1.03513	1.2909	1.21743	1.36694	0.6117	0.616984	0.701835	0.857576	2.04205	1.05865	0.691341	0.992635	1.21159	0.750738	0.837461	1.10619	0.845231	0.947355	1.06996	0.775633	0.447333	0.476384	0.413036	0.366259	0.313759	0.517434	0.409745	0.527817	0.463788	0.35264	0.55386	0.342488	0.63098	0.806387	0.593312	0.595636	0.713377	1.18726	1.39378	0.612456	0.875082	0.887499	1.15293	1.07161	0.59715	1.30722	0.887135	0.741803	1.06068	0.759787	1.26116	0.778722	0.724605	0.875381	0.904682	0.999734	1.12496	0.762891	1.11338	0.912919	0.861902	1.08285	0.853528	1.07275	1.10344	0.868119	0.846063	1.2296	0.709789	0.680395	0.643647	0.705156	0.775308	1.00625	0.948741	0.799751	0.882304	0.834194	1.04457	1.34828	0.068166	0.028775	0.062857	0.126626	0.103709	0.046975	0.082602	0.119338	0.075952	0.079862	0.033366	0.098261	0.064082	0.176221	0.108647	0.093689	0.073057	0.084677	0.101544	0.096404	0.060837	0.09913	0.05202	0.11556	0.749116	0.401649	0.849546	0.737967	0.579637	0.878108	0.730044	0.375971	2.24348	1.52514	1.53077	1.18757	1.72667	2.44581	1.91253	1.53415	1.36958	1.32647	1.27588	0.978637	1.9507	0.716006	1.13628	1.62776	1.46877	1.11596	1.56419	1.107	1.03603	0.84452	0.970867	0.887282	1.0964	0.743952	1.37277	1.07356	0.800703	0.756793	0.748077	0.785616	1.04557	0.735975	1.08359	1.55557	1.08443	0.912589	0.745064	0.871159	1.57073	1.28362	0.789771	0.707968	2.17636	1.13453	1.07443	1.5563	1.43375	1.17559	1.04113	2.42798	1.07582	1.73332	1.41478	1.58643	1.32365	1.20462	1.18792	0.983864	1.44724	1.68849	1.55444	1.88937	1.45344	1.63508	1.12066	1.18934	2.12252	1.4386	2.50878	1.80938	2.28293	1.11003	2.21914	1.86827	0.724032	1.37654	1.57955	1.95255	1.19575	1.9747	1.26958	0.701977	1.44851	1.45139	1.38757	1.03784	1.94117	1.37826	1.45762	1.39372	1.65981	1.68275	1.02324	1.03526	1.59546	0.533725	1.66524	1.46996	1.35624	1.91521	1.27576	1.02461	1.43144	1.83655	0.846497	0.913407	1.72795	1.89533	1.0046	1.43247	1.2338	2.21835	1.05308	1.04907	1.44475	1.0388	0.602995	2.31099	0.859559	0.966988	1.31362	0.86409	0.707737	1.31849	0.914321	0.958516	1.05176	1.07062	0.617318	0.878326	1.01866	1.05898	0.587885	1.26276	0.936227	1.20392	0.734692	0.637071	0.81818	1.24355	1.16723	0.962541	0.807524	1.77479	0.535847	1.17767	0.540771	0.71829	0.710433	0.769129	0.941705	0.385876	0.526427	0.895475	1.05825	0.588092	0.595283	0.826733	0.474626	0.656919	0.894229	0.51421	0.771188	1.17495	1.51614	0.866264	0.815044	0.755466	0.773628	1.13495	0.737886	0.45962	0.522403	0.618192	0.554649	0.529941	0.492554	0.533087	0.509204	0.583895	0.503822	0.426266	1.3552	1.2619	1.65844	1.96502	1.73774	1.52463	1.55234	2.55411	2.64786	1.91877	2.67774	0.0	2.10019	2.35963	2.00113	1.61459	2.01254	1.7475	1.82111	1.94653	2.17054	1.14762	1.65238	1.692	0.063801	0.196295	0.184001	0.751323	0.188798	0.106812	0.298257	0.359801	0.287932	0.183596	0.87212	0.121383	0.211051	0.512976	0.358895	0.321905	0.538524	0.791709	0.356717	0.505785	0.779265	0.507958	0.465399	0.453922	0.304004	0.408407	0.189517	0.346266	0.144664	1.26323	1.54227	0.925072	1.17041	0.977076	1.20631	0.765639	0.771062	1.22868	1.2309	0.695581	1.39113	0.512246	0.970935	0.783114	1.15288	0.771926	1.13766	0.602751	0.19631	0.526299	0.173837	0.285888	0.15179	0.360744	0.507941	0.415754	0.164815	0.221128	0.32981	0.260395	0.482948	0.10686	0.419174	0.219313	0.474352	0.554136	0.580954	0.781179	0.647114	0.681872	0.770872	0.57883	0.847427	0.593387	0.459002	0.729135	0.402435	1.92596	1.21459	0.956771	1.91139	1.46799	0.953778	0.992815	1.97903	2.6478	4.06116	1.76247	1.63655	1.90607	2.34976	2.17546	1.636	1.55357	1.07704	1.71036	0.863471	1.20905	1.87188	1.51739	0.746536	0.76223	1.70912	0.609472	1.98513	1.02368	1.03172	0.55883	1.06498	1.59	1.65595	0.924406	0.162945	0.436783	0.418199	0.397257	0.244539	0.223211	0.492077	0.268425	0.601054	0.626057	0.830645	0.418293	0.319863	0.497847	0.613411	0.480317	0.299153	0.375236	0.602121	0.361197	0.719834	0.557269	0.373687	0.410708	0.607051	0.532799	0.27879	0.64721	0.543245	0.579716
12347	ENSMUSG00000029017	Pmpcb	40.3313	38.7919	47.7424	41.318	48.9864	40.3094	43.6601	39.7478	41.656	44.8384	45.4501	42.0568	81.9376	87.3798	80.1156	76.0302	82.4648	79.1411	89.6065	79.4131	75.4736	78.4674	73.6113	89.0204	80.1089	102.355	80.7617	99.4038	85.1056	77.3486	86.6675	78.4243	85.5216	85.1934	79.3746	81.3161	75.5443	80.7722	92.0499	1.74501	84.5646	78.2263	82.0143	79.8413	95.7641	88.8729	81.2423	83.4791	86.0412	82.3215	78.4689	79.7532	83.0254	88.666	82.9404	71.099	81.5696	146.617	83.3479	82.7809	82.3545	79.4384	83.6686	86.1252	84.8744	74.3443	75.5239	82.3432	75.7017	86.6084	102.853	75.9122	83.4449	80.2721	82.3059	94.4618	82.9312	79.0377	68.5027	88.2882	89.0938	82.8657	82.103	88.9758	83.8279	82.4325	85.4592	90.6194	86.7936	47.6167	38.0967	47.2513	58.0987	44.495	46.1579	43.2254	43.7752	44.5621	42.9331	54.3347	40.9997	48.1977	49.6673	53.135	49.1441	46.6452	48.5291	54.7879	47.714	56.3672	48.9192	44.3615	49.3869	47.3129	44.1871	53.7533	55.3667	40.1018	47.5135	51.0098	53.1763	58.6473	50.7694	47.4176	52.4347	44.8607	55.0455	47.0845	42.4946	50.4906	51.2721	48.7607	47.7646	44.4052	52.1269	47.5585	49.8974	97.3441	87.2436	104.405	99.8941	95.0236	86.8615	89.852	102.153	104.336	83.7278	115.626	83.6484	89.3038	111.534	77.2926	102.485	93.1665	90.2517	72.7896	92.9979	94.027	82.6668	94.1975	71.4385	88.4843	87.3681	88.9186	82.6302	100.898	70.7492	78.1627	82.0365	94.7955	73.4319	69.9367	69.3165	63.2395	76.1503	87.2514	85.7655	84.6038	78.0745	77.5091	81.3913	68.7546	80.6107	75.0237	105.998	79.3238	70.0281	116.041	104.064	77.5974	81.7965	79.3998	114.102	66.0664	76.5612	73.4366	81.1649	68.9011	93.8054	83.0494	78.9283	73.7396	80.405	82.5852	88.3875	76.6511	86.0864	73.0013	5.44329	364.839	51.8706	67.6324	55.8454	12.7217	141.162	2.58155	21.639	191.178	105.892	12.2755	35.8117	85.0947	161.297	144.262	65.8193	62.9515	57.7097	53.6333	80.6272	62.9972	52.6702	73.2767	80.8563	71.5596	76.6256	57.3213	63.0824	53.5975	64.42	62.3239	68.2351	75.729	70.8453	70.4016	67.592	72.3856	62.5289	58.119	91.3017	53.5021	105.815	69.8542	72.1104	83.9722	83.9634	74.1935	72.6736	93.9544	69.5237	72.9523	73.511	69.0589	76.1441	71.6175	70.7769	100.774	74.4546	91.7416	71.3213	74.0488	66.6195	70.8511	69.7501	95.7172	64.1691	66.2434	106.205	42.7575	46.0997	45.9559	39.0383	51.5172	48.1351	44.976	42.7855	52.2404	38.8815	47.7262	57.7812	58.104	38.414	44.0346	51.3905	52.5602	54.5056	52.8523	57.0516	45.8076	33.5624	38.1691	50.0986	54.2812	59.0838	41.8014	51.3281	46.649	39.9277	43.7311	49.6225	59.5434	53.5963	46.5976	57.7539	70.3661	36.877	68.8773	56.1636	48.9735	40.8351	47.6127	44.3234	105.321	70.5598	114.811	77.7054	93.2498	95.8681	90.5218	84.0524	66.4221	81.2779	98.1943	86.7274	103.801	90.2514	66.4048	65.8231	103.665	106.5	91.131	87.8752	103.687	96.4599	86.0033	70.6506	50.7668	53.4293	49.6806	52.7681	49.4752	51.3816	61.5561	52.2905	47.5447	54.4117	51.8467	49.936	51.2707	59.229	54.9412	50.3917	54.2093	46.4215	41.2253	48.529	31.4317	38.4779	36.5365	53.9653	55.7833	38.0726	40.3908	32.3144	51.6625	46.6706	71.8364	61.6458	60.9842	56.234	66.7289	67.6022	72.4588	60.1158	60.4983	69.3236	97.7531	72.7424	65.7254	78.8069	69.6499	58.6222	71.2508	64.3367	66.4406	61.1109	62.0389	64.677	71.042	71.1694	68.6209	57.525	66.7757	62.204	70.736	64.9103	64.6926	66.9035	61.6461	65.2399	70.1273	65.6346	70.9612	63.6685	60.0662	66.9584	62.5871	75.9183	69.5623	61.6707	70.6336	61.677	63.0528	68.4602	268.174	260.591	300.329	367.647	540.704	279.132	184.708	277.09	261.173	403.666	277.503	271.751	255.419	281.996	336.102	380.288	234.462	291.298	271.076	255.508	296.741	264.684	210.904	421.125	56.6624	44.359	59.2655	54.6868	50.4381	61.5697	73.184	50.3072	56.0872	48.6196	57.1078	49.681	63.2281	55.2619	58.8405	59.1058	53.4338	51.0284	54.3233	48.5208	86.3729	108.572	102.519	83.4575	78.7652	83.5214	83.1168	88.0756	47.9434	49.5221	47.0532	42.7966	38.5042	38.4141	47.1381	50.5025	46.6739	38.1659	53.5947	45.391	51.6712	40.9809	45.8335	49.7198	53.2907	45.8372	45.7179	42.37	55.4507	47.4434	40.4586	40.0996	102.891	100.147	98.5166	98.0606	93.8226	88.122	83.7762	114.4	90.7098	98.8917	110.07	113.761	96.7361	91.0162	106.203	88.7255	106.728	106.27	103.424	103.228	98.9892	112.28	89.9898	93.4474	100.735	99.1863	94.9834	136.12	103.432	98.1395	108.127	125.251	80.0018	46.0504	38.4708	54.5092	59.2717	47.2211	58.7164	36.5138	55.8244	41.3954	57.6789	42.9671	39.3627	54.2537	47.5906	39.4946	60.5407	58.2307	38.8258	39.0722	50.653	41.9299	48.3616	53.9813	36.0705	62.7107	35.1284	31.8746	39.6584	48.2196	33.6819	34.4546	59.3248	52.0709	36.4487	49.6762	42.9302	58.1958	33.5329	36.6135	46.3873	36.5204	22.6618	72.0644	35.216	36.7669	37.6735	100.193	142.255	111.832	129.66	95.3899	103.577	105.582	85.8029	145.366	123.92	125.354	119.337	101.872	104.421	100.606	93.7973	107.327	96.9435	122.925	119.832	81.3577	89.5669	121.69	104.001	129.175	47.9417	46.036	56.764	49.647	85.6098	53.2571	52.6912	52.7714	64.9984	45.224	50.7176	61.2126	59.554	53.852	61.0291	38.7881	53.934	66.0789	60.482	72.471	50.7901	43.6499	71.344	65.5421	41.5442	38.5308	35.4772	37.3824	34.2001	34.6554	40.4156	30.7789	34.2858	46.5	40.6666	27.3416	75.67	67.4784	81.1088	78.0788	69.7206	75.9085	63.8353	73.0471	81.0726	80.6786	66.3176	0.0	75.5829	70.4838	68.1996	74.5536	76.029	65.5394	72.0	72.6628	68.972	65.9759	68.1184	82.1792	43.2477	42.2914	72.2778	72.524	55.8831	40.5817	43.0202	46.0276	41.1569	51.5215	101.436	64.7634	48.2982	49.2643	55.9269	62.0049	46.2331	57.8497	48.2922	56.4048	63.6153	50.7112	65.6117	18.5658	12.8915	14.1635	13.2524	16.4931	10.0974	68.6536	71.7399	62.0063	78.7891	58.8605	53.1817	63.9199	54.9188	58.4887	68.017	75.9616	63.5545	52.7324	63.4519	69.4526	58.5065	62.5429	76.809	126.393	86.5619	18.2216	4.81949	53.0037	2.44551	174.084	273.942	96.4152	328.531	17.4676	81.3289	12.6916	440.236	5.70765	35.9723	5.84891	53.4858	59.9222	58.6302	70.0013	53.323	57.1449	48.0564	69.5126	80.9129	72.0614	47.7854	79.3247	64.2685	80.8102	79.4537	63.5575	87.6514	76.1164	71.3285	70.2243	67.7698	95.0519	103.14	74.6837	81.4718	65.7894	95.0877	75.414	82.5903	73.9065	66.1614	104.824	110.584	107.422	96.1711	92.3024	77.6392	81.2812	84.6291	84.8038	89.1285	95.2609	83.0025	83.338	83.4624	90.8561	97.5146	86.0209	22.8406	28.9687	27.5654	29.189	32.3279	22.6174	51.951	52.6696	60.6168	54.8316	60.6671	48.8166	48.6894	44.1972	60.8897	51.7863	53.1076	48.0693	55.1227	47.4709	54.8225	49.1888	46.2987	42.2768	38.8123	46.5556	37.3982	60.2163	47.2279	39.7242
12348	ENSMUSG00000047904	Sstr2	0.530653	0.458451	0.410084	0.902536	0.414419	0.717541	0.648112	0.366374	0.625854	0.463012	0.377459	0.330803	1.3984	1.74301	0.466778	1.30638	0.802911	1.51077	0.847553	1.35139	0.853168	1.18065	0.971303	0.647932	0.915753	1.55708	1.96199	1.44626	0.969074	0.567802	0.487513	2.06182	1.06455	1.53519	0.584263	1.05908	1.05388	1.08191	0.942043	0.030448	1.00335	0.880911	1.19748	1.23467	2.0032	0.832457	1.33211	0.935486	1.18238	1.03796	1.08734	1.18485	0.855838	1.67173	0.993378	0.947702	0.941236	0.737492	1.10698	1.03861	0.514498	1.00282	0.777563	1.06012	0.768774	1.37906	1.41317	1.72063	1.11325	0.944591	0.989477	1.25867	1.42665	0.925393	0.9581	1.53818	0.979553	0.70058	1.61725	0.576724	0.899418	1.24023	0.812503	1.15241	0.883191	1.01185	1.72802	1.01137	1.48593	0.339045	0.52024	0.330311	0.360311	0.400162	0.508522	0.425268	0.631795	0.542933	0.484046	0.299805	0.340483	0.618322	0.717961	0.401442	0.431507	0.592289	0.399214	0.447031	0.391631	0.113833	0.475005	0.558845	0.423348	0.59943	0.816012	0.58738	0.426542	0.292496	0.57003	0.376495	0.260183	0.242164	0.223119	1.00191	0.492057	0.449748	0.422442	0.639019	0.346208	0.678759	0.375207	0.724997	0.539134	0.63334	0.410987	0.402982	0.434558	0.523025	0.434389	0.363834	0.295285	1.26345	1.00111	0.365992	0.545623	0.765472	0.863738	0.361898	0.810705	0.633987	0.457531	1.2241	0.942733	0.834811	0.912775	0.800306	0.431947	1.00394	0.0	0.0	0.086437	0.039233	0.092592	0.029529	0.0	0.025461	0.091067	0.0	0.0	0.026523	0.528271	0.87358	0.239342	0.54907	0.872618	0.331159	1.00569	0.87345	0.607598	1.15915	0.476303	1.2363	0.644435	0.320017	0.346362	0.268077	0.701692	0.646731	0.457889	0.484929	0.379601	0.325288	0.462722	0.626571	0.980593	0.401852	0.618922	0.080008	0.657927	0.323277	0.282824	0.286841	0.927873	0.166019	0.312067	0.278177	0.309333	0.0	0.0	0.106794	0.145756	0.279845	0.244274	0.057514	0.075364	0.0	0.212017	0.104852	0.0	0.0	0.075252	0.112864	0.445432	0.095348	1.84821	1.8374	1.05742	0.599509	0.742946	0.243086	1.06308	0.281174	0.989958	0.407034	1.21769	0.535233	0.213327	0.787952	0.913253	1.09227	0.588371	0.46618	0.851143	1.47967	1.73053	0.972845	1.42261	1.97402	1.57052	2.23159	2.30354	1.0967	2.20335	0.647582	1.71789	2.7337	1.92436	1.69663	0.76556	0.881707	1.16725	0.698122	1.13854	1.24618	1.49979	1.38175	1.53618	1.44109	1.54921	1.27352	0.886265	0.998787	1.36552	1.28536	0.554823	1.17095	1.6917	0.191642	0.077713	0.319825	0.073462	0.320432	0.128208	0.144436	0.271883	0.299484	0.220219	0.139122	0.067079	0.144126	0.130629	0.107465	0.108105	0.165258	0.245225	0.061918	0.311966	0.145452	0.233926	0.128837	0.175219	0.05648	0.107811	0.037536	0.119627	0.341137	0.407724	0.286104	0.236675	0.284645	0.340374	0.350044	0.525129	0.178085	0.338834	0.17793	0.093496	0.568833	0.477183	0.217841	0.432816	0.464736	0.464776	0.125993	0.368375	0.837907	0.213831	0.807614	0.287476	0.242184	0.493621	0.568053	0.508371	0.271107	0.324808	0.694329	0.232104	0.203662	0.378328	0.219639	0.381435	0.325325	0.656517	0.526598	0.081721	0.400386	1.03932	0.732855	0.748177	0.383235	0.475451	0.451867	0.539841	0.977444	0.334426	0.539398	0.687744	0.174923	0.34769	0.777545	0.61393	0.482819	1.18606	0.208478	0.190385	0.25204	0.2503	0.334331	0.360231	0.26308	0.192525	0.270683	0.198978	0.177324	0.244726	0.843265	0.698962	0.985011	0.739518	0.664958	0.449578	0.42067	1.2957	0.852374	0.757381	0.127097	0.441391	0.151436	0.321182	0.438477	0.281508	0.483707	0.678472	0.859781	0.766526	0.663029	1.0293	0.481186	0.667838	0.292886	0.703465	0.996053	0.47212	0.499745	0.646599	0.710235	0.268093	0.546258	0.668157	0.752864	0.349289	0.355625	0.450428	1.22096	0.401645	0.244832	0.582454	0.650197	0.456353	0.421224	0.815284	0.449134	0.363241	1.24091	2.08628	0.562185	1.95687	0.901112	1.34784	0.836786	1.59701	0.226294	0.724947	2.25345	2.15386	0.960028	0.74885	1.34159	2.22109	3.66598	0.737378	0.720587	1.36093	1.19788	0.881889	1.75401	1.36723	1.50011	0.756087	1.22782	1.40071	1.92336	1.64008	1.28032	2.22994	0.080939	0.340212	0.026375	0.053113	0.11586	0.109189	0.044027	0.187234	0.178281	0.201145	0.077091	0.151161	0.90748	1.00921	0.759758	1.59631	1.03107	0.826606	0.639829	0.766432	0.543174	0.327491	0.707505	0.571348	0.376997	0.513183	0.617101	0.35677	0.626571	0.445658	0.405481	0.302874	0.583735	0.234906	0.65707	1.04157	1.01299	0.629405	0.55914	0.316056	0.430208	0.403773	0.60322	0.372738	0.852733	0.61561	0.703122	1.49316	0.539045	1.03932	0.930573	1.17027	0.831513	0.684609	0.978214	1.22018	1.63701	0.881412	0.714057	0.694206	0.685995	0.558307	0.594278	0.493886	1.04705	0.946436	0.460517	0.284495	0.170585	0.081241	0.189893	0.030149	0.079832	0.021075	0.026432	0.081545	0.404846	0.353425	0.088982	0.625553	0.314329	0.050522	0.263495	0.320258	0.347024	0.127472	0.279362	0.107354	0.349978	0.237416	0.020555	0.283339	0.579592	0.120156	0.035613	0.097593	0.081811	0.058544	0.052838	0.115444	0.102673	0.097076	0.016282	0.200058	0.084816	0.092235	0.050883	0.091881	0.06338	0.146925	0.038003	0.047198	0.106971	0.15429	0.172028	0.008285	0.160701	0.074019	0.045365	0.167493	0.142771	0.047567	0.01515	0.0	0.227701	0.128323	0.141378	0.034923	0.056335	0.113479	0.385153	0.017719	0.058727	0.129382	0.111818	0.107183	0.130801	0.07092	0.037915	0.0	0.087151	0.13027	0.092278	0.343408	0.438991	0.269407	0.038327	0.0	1.16786	0.443018	1.21969	1.47456	0.67629	1.60263	0.819898	1.49996	0.74159	0.448491	0.671776	1.01048	1.45387	0.834665	1.9419	1.82578	0.571858	2.84271	0.36095	0.728412	1.02092	0.703649	0.593354	0.47968	0.610735	0.158148	0.306397	0.82804	0.20336	0.223717	0.518964	0.509389	0.150491	0.137177	0.129301	0.201459	1.3276	2.29441	1.51642	0.773967	1.79597	1.42615	0.823058	1.03035	0.753228	0.91001	1.494	0.0	1.20436	0.857639	1.01678	0.769342	1.01463	0.994351	0.557931	1.72804	0.867067	0.924534	1.2184	1.15619	0.065532	0.431764	0.131469	0.22051	0.279354	0.520776	0.230806	1.35641	0.604289	0.555954	0.413805	0.354617	0.210304	0.320889	0.444512	0.283499	0.383324	0.083355	0.187927	0.293818	0.22114	0.266834	0.180357	0.171709	0.187165	0.276018	0.1498	0.105752	0.157399	0.343222	0.532539	0.934448	2.4406	0.674185	1.21769	0.449788	0.313276	0.368682	0.751785	0.748289	1.52653	0.511192	1.11256	0.524142	0.561097	0.524569	1.62289	0.11467	0.084049	0.0	0.0	0.0	0.0	0.0	0.114902	0.0	0.367266	0.0	0.0	0.0	1.00752	0.0	0.0	0.0	0.118982	0.092536	0.0	0.048945	0.096909	0.056438	0.100131	0.082627	0.367258	0.070726	0.526743	0.121269	0.066748	0.797853	1.37988	1.94194	0.566942	0.494214	0.988015	1.10373	0.839948	0.629892	0.410463	1.78867	1.08662	0.897122	0.806306	0.998449	0.871514	1.65702	1.09192	1.00549	0.931145	1.53105	1.4504	1.43931	0.650706	1.51138	0.183178	0.371983	0.592562	0.402049	1.12535	0.70866	0.803025	1.14739	1.27168	1.10259	0.176593	0.02614	0.145757	0.231863	0.069237	0.089547	1.18681	0.34988	0.661282	1.21263	0.160503	0.679319	0.638413	0.677069	0.829394	0.585751	0.653266	0.606306	0.879351	0.553254	1.07726	0.760244	0.704372	0.551867	0.454908	0.509885	0.673134	1.0087	0.476371	1.03578
12349	ENSMUSG00000027220	Syt13	0.003469	0.003094	0.003601	0.0	0.008261	0.0	0.0	0.0	0.0	0.0	0.0	0.0	0.008441	0.0	0.0	0.0	0.0	0.0	0.0	0.0	0.0	0.0	0.0	0.03826	0.00863	0.0	0.0	0.0	0.0	0.0	0.0	0.008221	0.0	0.0	0.0	0.0	0.008756	0.0	0.0	0.0	0.008	0.008532	0.0	0.0	0.0	0.0	0.142275	0.0	0.0	0.0	0.0	0.0	0.0	0.015091	0.0	0.0	0.0	0.0	0.0	0.0357	0.0	0.0	0.0	0.0	0.0	0.0	0.0	0.0	0.0	0.0	0.0	0.0	0.0	0.008819	0.0	0.0	0.0	0.0	0.0	0.0	0.00665	0.0	0.128767	0.0	0.0	0.0	0.0	0.0	0.0	0.0	0.0	0.0	0.0	0.0	0.0	0.0	0.0	0.0	0.0	0.0	0.0	0.0	0.0	0.0	0.0	0.004232	0.0	0.0	0.0	0.0	0.0	0.0	0.0	0.0	0.0	0.0	0.0	0.0	0.0	0.0	0.0	0.003805	0.0	0.0	0.007036	0.0	0.0	0.0	0.0	0.0	0.0	0.0	0.004145	0.0	0.0	0.0	0.0	0.0	0.0	0.0	0.0	0.0	0.0	0.0	0.0	0.0	0.0	0.0	0.0	0.0	0.013857	0.0	0.0	0.0	0.0	0.0	0.00998	0.0	0.0	0.0	0.0	0.0	0.0	0.0	0.0	0.0	0.0	0.0	0.0	0.0	0.0	0.0	0.011367	0.0	0.0	0.0	0.0	0.0	0.0	0.0	0.0	0.0	0.0	0.0	0.0	0.0	0.0	0.0	0.0	0.0	0.0	0.019073	0.0	0.0	0.0	0.0	0.0	0.0	0.0	0.0	0.01238	0.0	0.0	0.0	0.0	0.0	0.0	0.0	0.0	0.0	0.0	0.0	0.0	0.0	0.0	0.0	0.0	0.0	0.0	0.0	0.0	0.0	0.0	0.0	0.0	0.0	0.014416	0.0	0.0	0.0	0.0	0.0	0.0	0.0	0.010183	0.0	0.0	0.0	0.0	0.0	0.0	0.0	0.0	0.0	0.0	0.0	0.0	0.007887	0.008502	0.007587	0.008518	0.0	0.0	0.0	0.007066	0.0	0.0	0.01075	0.0	0.0	0.0	0.0	0.0	0.0	0.0	0.0	0.0	0.0	0.0	0.0	0.0	0.0	0.0	0.0	0.0	0.0	0.0	0.0	0.0	0.0	0.0	0.0	0.0	0.0	0.0	0.003418	0.0	0.0	0.0	0.0	0.0	0.0	0.0	0.0	0.0	0.0	0.0	0.0	0.0	0.0	0.0	0.0	0.0	0.0	0.0	0.003549	0.0	0.0	0.0	0.0	0.0	0.0	0.0	0.0	0.0	0.0	0.0	0.0	0.0	0.0	0.0	0.0	0.0	0.0	0.0	0.0	0.0	0.0	0.0	0.0	0.0	0.0	0.0	0.0	0.0	0.0	0.0	0.0	0.0	0.0	0.0	0.0	0.0	0.0	0.0	0.0	0.0	0.0	0.0	0.0	0.0	0.0	0.0	0.0	0.0	0.0	0.0	0.0	0.0	0.0	0.0	0.0	0.0	0.0	0.002004	0.001484	0.0	0.001621	0.003011	0.0	0.001797	0.002907	0.0	0.0	0.005821	0.0	0.0	0.0	0.0	0.0	0.0	0.0	0.006038	0.005242	0.0	0.051005	0.0	0.0	0.0	0.007708	0.0	0.0	0.0	0.0	0.0	0.0	0.0	0.0	0.0	0.0	0.0	0.0	0.0	0.0	0.007094	0.007214	0.016129	0.005445	0.0	0.0	0.0	0.0	0.0	0.0	0.0	0.0	0.0	0.0	0.0	0.0	0.006526	0.0	0.0	0.0	0.0	0.0	0.0	0.0	0.0	0.0	0.0	0.0	0.0	0.0	0.0	0.0	0.0	0.0	0.0	0.0	0.0	0.0	0.0	0.0	0.0	0.0	0.0	0.027667	0.0	0.0	0.0	0.0	0.0	0.0	0.0	0.0	0.0	0.0	0.0	0.0	0.00469	0.0	0.0	0.0	0.0	0.0	0.0	0.0	0.0	0.0	0.013952	0.0	0.0	0.0	0.0	0.0	0.0	0.0	0.0	0.004203	0.0	0.003388	0.0	0.0	0.0	0.0	0.0	0.0	0.003307	0.0	0.0	0.0	0.0	0.0	0.0	0.0	0.0	0.0	0.0	0.003192	0.003237	0.00275	0.00538	0.003394	0.0	0.0	0.004023	0.0	0.0	0.0	0.0	0.003642	0.0	0.003444	0.0	0.003652	0.010215	0.003004	0.0	0.0	0.0	0.0	0.0	0.0	0.0	0.0	0.0	0.0	0.0	0.0	0.0	0.0	0.0	0.0	0.0	0.0	0.0	0.0	0.013448	0.0	0.0	0.0	0.0	0.0	0.0	0.0	0.0	0.0	0.0	0.0	0.004135	0.0	0.004201	0.0	0.018202	0.013457	0.0	0.0	0.0	0.003694	0.00447	0.002188	0.003208	0.0	0.003725	0.003984	0.003766	0.003533	0.004992	0.0	0.004298	0.0	0.0	0.00164	0.0	0.0	0.0	0.008003	0.0	0.0	0.012463	0.0	0.035265	0.0	0.0	0.0	0.0	0.0	0.01976	0.016854	0.0	0.0	0.0	0.017385	0.0	0.0	0.0	0.015893	0.0	0.0	0.150497	0.0	0.0	0.0	0.0	0.0	0.0	0.0	0.0	0.0	0.0	0.0	0.0	0.0	0.0	0.0	0.0	0.006208	0.005676	0.0	0.007593	0.0	0.0	0.0	0.0	0.004463	0.0	0.0	0.0	0.0	0.0	0.0	0.0	0.0	0.0	0.0	0.0	0.0	0.0	0.0	0.0	0.0	0.0	0.0	0.0	0.0	0.0	0.0	0.0	0.0	0.0	0.0	0.0	0.0	0.0	0.017976	0.0	0.008558	0.0	0.0	0.006173	0.0	0.0	0.0	0.0	0.0	0.0	0.0	0.0	0.0	0.0	0.0	0.0	0.0	0.0	0.0	0.0	0.0	0.0	0.0	0.0	0.0	0.0	0.0	0.0	0.0	0.0	0.002135	0.002112	0.002902	0.0	0.001236	0.0	0.0	0.0	0.0	0.0	0.0	0.0	0.0	0.0	0.0	0.0	0.0	0.0	0.0	0.0	0.0	0.0	0.0	0.0	0.0	0.0	0.0	0.0	0.0	0.0	0.0	0.0	0.0	0.0	0.0	0.0	0.0	0.0	0.0	0.0	0.0	0.0	0.0	0.007225	0.0	0.0	0.006278	0.0	0.0	0.0	0.0	0.0	0.0	0.007385	0.0	0.010134	0.0	0.0	0.0	0.0	0.0	0.0	0.0	0.0	0.0	0.0	0.0	0.0	0.0	0.009494	0.0	0.02488	0.0	0.0	0.0	0.0	0.0	0.0	0.0	0.0	0.0	0.0	0.0	0.0	0.0	0.0	0.0	0.0	0.0	0.0	0.0	0.0	0.0	0.0	0.0	0.0	0.0	0.0	0.0	0.0	0.0	0.0	0.0	0.0	0.0	0.0	0.020709	0.0	0.0	0.0	0.0	0.0	0.015639	0.020446	0.0	0.0	0.0	0.0
12350	ENSMUSG00000065343	Gm25580	0.694819	0.847023	1.46863	0.641687	1.0038	1.45169	0.485379	0.685186	1.37045	0.582719	0.439648	0.0	0.0	0.0	0.0	0.0	0.0	0.0	0.0	0.0	0.0	0.0	0.0	0.0	0.0	0.0	0.0	0.0	0.0	0.0	0.0	0.0	0.0	0.0	0.0	0.0	0.0	0.0	0.0	0.0	0.0	0.0	0.0	0.0	0.0	0.0	0.0	0.0	0.0	0.0	0.0	0.0	0.0	0.0	0.0	0.0	0.0	0.0	0.0	0.0	0.0	0.0	0.0	0.0	0.0	0.0	0.0	0.0	0.0	0.0	0.0	0.0	0.0	0.0	0.0	0.0	0.0	0.0	0.0	0.0	0.0	0.0	0.0	0.173523	0.0	0.0	0.0	0.0	0.0	0.41097	0.286207	0.284074	0.622501	0.361663	0.119134	0.617189	0.270838	0.484474	0.805981	0.552692	0.673991	0.594028	0.30069	0.65168	0.541366	0.719044	0.455828	0.823138	0.412295	1.06253	0.51761	0.5419	1.01872	0.574192	0.181955	0.200665	1.08903	0.233939	1.1887	0.35744	0.094618	0.736018	0.766668	0.499345	0.2645	0.193998	0.719545	0.684254	0.486048	0.777217	0.439202	0.595691	0.594563	0.78481	0.651879	0.392385	0.883617	0.0	0.0	0.0	0.0	0.0	0.0	0.0	0.0	0.0	0.0	0.0	0.0	0.0	0.0	0.0	0.0	0.0	0.0	0.0	0.0	0.0	0.0	0.0	0.0	0.0	0.0	0.0	0.0	0.0	0.0	0.0	0.0	0.0	0.0	0.0	0.0	0.0	0.0	0.0	0.0	0.0	0.0	0.0	0.0	0.0	0.0	0.0	0.0	0.0	0.0	0.0	0.0	0.0	0.0	0.0	0.0	0.0	0.0	0.0	0.0	0.0	0.0	0.0	0.0	0.0	0.0	0.0	0.0	0.0	0.0	0.0	0.0	0.0	0.0	0.0	0.0	0.0	0.0	0.0	0.0	0.0	0.0	0.0	0.0	0.0	0.0	0.0	0.0	0.0	0.0	0.0	0.0	0.0	0.0	0.0	0.0	0.0	0.0	0.0	0.0	0.0	0.0	0.0	0.0	0.0	0.0	0.134724	0.0	0.0	0.325585	0.164525	0.538654	0.0	0.0	0.0	0.0	0.0	0.0	0.314287	0.0	0.0	0.223931	0.0	0.0	0.0	0.0	0.0	0.0	0.0	0.0	0.0	0.0	0.0	0.0	0.0	0.0	0.0	0.0	0.0	0.0	0.0	0.0	0.0	0.086324	0.0	0.0	0.0	0.0	0.0	0.0	0.0	0.0	0.10988	0.0	0.0	0.0	0.0	0.0	0.0	0.0	0.0	0.0	0.0	0.0	0.0	0.0	0.0	0.0	0.0	0.0	0.0	0.0	0.0	1.04065	0.0	0.0	0.0	0.0	0.0	0.0	0.0	0.0	0.0	0.0	0.0	0.0	0.0	0.0	0.0	0.0	0.0	0.0	0.0	0.0	0.0	0.0	0.0	0.0	0.0	0.0	0.0	0.0	0.0	0.0	0.0	0.0	0.0	0.0	0.0	0.924219	1.75069	0.0	0.0	0.0	0.0	0.0	0.0	0.0	0.0	0.0	0.0	0.407468	0.0	0.0	0.0	0.0	0.205073	0.312985	0.170847	0.097055	0.113971	0.108791	0.175667	0.39495	0.304077	0.152098	0.373525	0.052539	0.0	0.0	0.0	0.0	0.0	0.0	0.0	0.0	0.0	0.0	0.0	0.0	0.0	0.0	0.0	0.0	0.0	0.0	0.0	0.0	0.0	0.0	0.0	0.0	0.0	0.0	0.0	0.0	0.0	0.0	0.0	0.0	0.0	0.0	0.0	0.0	0.0	0.0	0.0	0.0	0.0	0.0	0.0	0.0	0.0	0.0	0.0	0.0	0.0	0.0	0.0	0.0	0.0	0.0	0.0	0.0	0.0	0.0	0.0	0.0	0.0	0.0	0.0	0.0	0.0	0.0	0.0	0.0	0.0	0.0	0.0	0.0	1.89044	0.0	0.0	0.0	2.21297	0.0	0.0	1.64379	0.367674	0.452037	0.0	0.0	0.0	0.330476	0.120294	0.443285	0.231082	0.106026	0.0	0.217092	0.0	0.0	0.0	0.0	0.0	0.0	0.0	0.0	0.157769	0.636829	0.403104	0.43131	1.1554	0.523443	0.615222	0.25142	0.564816	0.527272	0.381581	0.427312	0.376234	0.332441	0.99601	0.641498	0.401915	0.61428	1.14909	0.325883	0.255851	0.612614	0.657014	0.407796	0.073724	0.079079	0.066872	0.0	0.0	0.0	0.143745	0.099791	0.0	0.0	0.0	0.0	0.089106	0.0	0.0	0.0	0.0	0.0	0.0	0.139505	0.105507	0.0	0.0	0.0	0.0	0.0	0.0	0.0	0.0	0.0	0.0	0.0	0.0	0.943982	0.0	1.3935	0.218522	0.0	0.0	0.891588	0.0	0.0	0.190203	0.0	0.563234	0.38188	0.145455	0.186092	0.0	1.51582	0.163952	0.206221	0.0	0.0	0.0	0.0	0.173064	0.24697	0.0	0.0	0.719865	0.0	0.0	0.324425	0.252914	0.31992	0.205531	0.161271	0.158344	0.0	0.325165	0.204869	0.0	0.12437	0.0	0.0	0.418557	0.150939	0.20585	0.0	0.0	0.0	0.0	0.0	0.0	0.0	0.0	0.0	0.0	0.0	0.0	0.0	0.0	0.0	0.0	0.0	0.0	0.0	0.0	0.0	0.0	0.0	0.0	0.0	0.0	0.0	0.0	0.0	0.0	0.0	0.0	0.0	0.0	0.0	0.0	0.0	0.0	0.0	0.0	0.0	0.0	0.0	0.0	0.0	0.0	0.0	0.0	0.0	0.217827	0.090574	0.282692	0.560733	0.370587	0.313053	0.883255	0.181642	0.476462	0.649621	0.0	0.49209	0.0	0.16125	0.409076	0.0	0.0	0.187582	0.189748	0.730495	0.0	0.214028	0.22186	0.0	0.192574	0.370961	0.221415	0.0	0.0	0.281163	0.539826	0.568009	0.0	0.12304	0.0	0.1646	0.0	0.0	0.0	0.0	0.0	0.0	0.0	0.0	0.0	0.0	0.0	0.0	0.0	0.0	0.0	0.0	0.0	0.0	0.0	0.0	0.0	0.0	0.0	0.708376	0.288467	0.8213	0.215584	0.119309	0.236997	0.0	0.0	0.0	0.0	0.0	0.0	0.0	0.0	0.0	0.0	0.0	0.0	0.0	0.0	0.0	0.0	0.0	0.0	0.0	0.0	0.0	0.0	0.0	0.0	0.0	0.0	0.0	0.0	0.0	0.0	0.0	0.0	0.0	0.0	0.0	0.0	0.0	0.0	0.0	0.0	0.0	0.0	0.0	0.0	0.0	0.0	0.0	0.0	0.0	0.0	0.0	0.165086	0.157285	0.0	0.142959	0.164438	0.0	0.0	0.0	0.0	0.207063	0.0	0.0	0.0	0.209515	0.0	0.0	0.0	0.0	0.0	0.0	0.0	0.0	0.0	0.0	0.0	0.0	0.0	0.0	0.0	0.0	0.0	0.0	0.0	0.0	0.0	0.0	0.0	0.195646	0.0	0.0	0.0	0.0	0.0	0.0	0.0	0.0	0.0	0.0	0.0	0.0	0.0	0.0	0.0	0.0	0.0	0.0	0.0	0.0	0.0	0.0	0.0	0.0
12351	ENSMUSG00000081295	Gm6275	0.0	0.0	0.0	0.0	0.0	0.0	0.0	0.0	0.0	0.0	0.0	0.0	0.0	0.0	0.0	0.0	0.0	0.0	0.027176	0.0	0.0	0.0	0.0	0.0	0.0	0.0	0.0	0.0	0.031682	0.0	0.0	0.0	0.0	0.0	0.0	0.0	0.0	0.0	0.0	0.0	0.026194	0.0	0.0	0.0	0.0	0.0	0.0	0.029415	0.0	0.0	0.0	0.0	0.0	0.0	0.0	0.0	0.0	0.0	0.0	0.0	0.02959	0.0	0.0	0.0	0.0	0.0	0.0	0.0	0.0	0.025717	0.0	0.0	0.0	0.0	0.0	0.0	0.0	0.0	0.0	0.0	0.0	0.0	0.0	0.0	0.028355	0.0	0.0	0.0	0.027447	0.0	0.0	0.0	0.0	0.0	0.0	0.0	0.0	0.0	0.0	0.0	0.0	0.0	0.0	0.0	0.0	0.0	0.0	0.0	0.0	0.0	0.0	0.022596	0.0	0.0	0.0	0.0	0.0	0.0	0.0	0.0	0.015247	0.0	0.0	0.0	0.0	0.0	0.0	0.0	0.0	0.0	0.0	0.0	0.0	0.0	0.0	0.0	0.0	0.0	0.0	0.0	0.0	0.0	0.0	0.0	0.0	0.0	0.0	0.0	0.0	0.0	0.0	0.0	0.0	0.0	0.0	0.0	0.0	0.0	0.0	0.0	0.0	0.0	0.0	0.0	0.0	0.0	0.0	0.0	0.0	0.0	0.0	0.0	0.0	0.0	0.0	0.0	0.0	0.0	0.0	0.0	0.0	0.0	0.042987	0.0	0.0	0.0	0.0	0.0	0.0	0.0	0.0	0.0	0.0	0.0	0.0	0.0	0.0	0.0	0.0	0.0	0.0	0.0	0.0	0.0	0.0	0.0	0.0	0.0	0.0	0.0	0.0	0.0	0.0	0.0	0.0	0.0	0.0	0.0	0.0	0.0	0.0	0.0	0.0	0.0	0.0	0.0	0.0	0.0	0.0	0.0	0.0	0.0	0.0	0.0	0.0	0.0	0.0	0.0	0.0	0.0	0.0	0.0	0.0	0.0	0.0	0.0	0.0	0.0	0.0	0.0	0.0	0.0	0.0	0.0	0.0	0.0	0.0	0.0	0.0	0.026383	0.0	0.0	0.0	0.0	0.0	0.0	0.0	0.0	0.0	0.0	0.0	0.0	0.0	0.0	0.0	0.0	0.0	0.0	0.0	0.0	0.0	0.0	0.0	0.0	0.0	0.0	0.0	0.0	0.0	0.0	0.0	0.0	0.0	0.0	0.0	0.0	0.0	0.0	0.0	0.0	0.0	0.0	0.0	0.0	0.0	0.0	0.0	0.0	0.0	0.0	0.0	0.0	0.0	0.0	0.0	0.0	0.0	0.0	0.0	0.0	0.0	0.0	0.0	0.0	0.0	0.0	0.0	0.0	0.0	0.0	0.0	0.0	0.0	0.0	0.0	0.0	0.0	0.0	0.0	0.0	0.0	0.0	0.0	0.0	0.0	0.0	0.0	0.0	0.0	0.069463	0.0	0.0	0.0	0.0	0.0	0.0	0.0	0.068336	0.0	0.0	0.0	0.0	0.0	0.0	0.0	0.007049	0.0	0.0	0.0	0.0	0.008546	0.0	0.0	0.0	0.0	0.0	0.0	0.025495	0.0	0.0	0.0	0.0	0.0	0.0	0.0	0.0	0.0	0.0	0.0	0.0	0.0	0.0	0.0	0.0	0.0	0.0	0.0	0.0	0.0	0.032824	0.0	0.0	0.0	0.0	0.0	0.0	0.0	0.0	0.0	0.0	0.0	0.0	0.0	0.0	0.0	0.0	0.0	0.0	0.0	0.0	0.0	0.0	0.0	0.0	0.0	0.0	0.0	0.0	0.0	0.0	0.0	0.0	0.0	0.0	0.0	0.0	0.0	0.0	0.0	0.0	0.0	0.0	0.0	0.0	0.0	0.0	0.0	0.0	0.0	0.0	0.0	0.0	0.0	0.0	0.0	0.0	0.0	0.0	0.0	0.0	0.0	0.0	0.018662	0.0	0.0	0.0	0.0	0.0	0.025956	0.0	0.0	0.0	0.0	0.0	0.0	0.0	0.0	0.0	0.0	0.0	0.0	0.0	0.0	0.0	0.0	0.0	0.0	0.0	0.0	0.0	0.0	0.0	0.0	0.0	0.0	0.0	0.0	0.0	0.0	0.0	0.0	0.0	0.0	0.0	0.0	0.0	0.0	0.0	0.0	0.0	0.0	0.0	0.0	0.0	0.0	0.0	0.0	0.0	0.0	0.0	0.0	0.0	0.0	0.0	0.0	0.0	0.0	0.0	0.0	0.0	0.025316	0.0	0.0	0.0	0.0	0.0	0.0	0.0	0.0	0.0	0.0	0.0	0.0	0.0	0.0	0.0	0.0	0.0	0.0	0.0	0.0	0.0	0.0	0.0	0.0	0.0	0.0	0.0	0.0	0.0	0.0	0.0	0.0	0.0	0.0	0.0	0.0	0.0	0.01947	0.0	0.0	0.0	0.0	0.0	0.0	0.0	0.01359	0.0	0.0	0.0	0.0	0.0	0.0	0.0	0.0	0.0	0.0	0.0	0.0	0.0	0.0	0.0	0.0	0.0	0.0	0.0	0.0	0.0	0.0	0.0	0.0	0.0	0.0	0.0	0.0	0.0	0.0	0.0	0.0	0.0	0.0	0.0	0.0	0.0	0.0	0.0	0.0	0.036799	0.0	0.0	0.0	0.0	0.0	0.0	0.0	0.0	0.021288	0.0	0.0	0.0	0.0	0.0	0.0	0.0	0.0	0.0	0.0	0.0	0.0	0.0	0.0	0.0	0.0	0.0	0.0	0.0	0.0	0.0	0.0	0.037324	0.0	0.0	0.0	0.0	0.0	0.0	0.0	0.031417	0.0	0.0	0.0	0.0	0.0	0.0	0.0	0.0	0.0	0.0	0.0	0.0	0.0	0.0	0.0	0.0	0.0	0.0	0.0	0.0	0.0	0.0	0.0	0.0	0.0	0.0	0.0	0.0	0.0	0.0	0.0	0.0	0.0	0.0	0.0	0.0	0.0	0.0	0.0	0.0	0.0	0.0	0.0	0.0	0.0	0.0	0.0	0.0	0.0	0.0	0.0	0.0	0.0	0.0	0.0	0.0	0.0	0.0	0.0	0.0	0.0	0.0	0.0	0.0	0.0	0.0	0.0	0.0	0.0	0.0	0.0	0.0	0.0	0.0	0.0	0.0	0.0	0.0	0.0	0.0	0.0	0.0	0.0	0.0	0.0	0.0	0.0	0.0	0.0	0.0	0.0	0.0	0.0	0.0	0.0	0.0	0.0	0.0	0.0	0.0	0.0	0.0	0.0	0.0	0.0	0.0	0.0	0.0	0.0	0.0	0.0	0.0	0.0	0.0	0.0	0.0	0.0	0.0	0.0	0.0	0.0	0.0	0.0	0.0	0.0	0.0	0.10887	0.0	0.0	0.0	0.0	0.0	0.0	0.0	0.0	0.0	0.0	0.0	0.0	0.0	0.0	0.0	0.0	0.0	0.0	0.0	0.0
12352	ENSMUSG00000029591	Ung	1.99421	2.14617	1.52106	2.20361	1.19573	2.14895	1.52366	0.787408	1.10073	1.38999	2.14252	1.50167	2.30689	4.15367	1.64428	2.51442	1.61891	2.1909	2.45879	1.56978	1.18842	2.05196	3.17168	3.70552	3.50947	2.75617	1.88007	3.92385	2.92239	1.4007	1.65306	2.49995	2.32912	1.2722	3.71178	2.22515	2.03964	2.14842	3.00576	0.033294	2.58021	1.93891	1.17174	0.765464	7.2728	3.00841	1.28249	1.57674	1.67889	2.99203	2.21051	2.2089	3.23488	3.26584	2.73591	2.16592	2.95906	1.7316	2.64852	2.75878	1.95297	3.57894	1.48816	3.16455	3.45922	2.03548	2.87596	1.84532	1.93006	1.62463	6.49469	1.58963	2.77052	2.54122	2.14783	4.02055	2.45294	3.2389	3.23961	1.37303	4.76024	1.17159	3.22967	2.93396	4.84832	4.10571	2.4434	2.56986	2.65273	0.977413	1.53198	1.48689	2.08672	2.30554	0.937306	1.59041	1.37607	1.52469	1.23414	2.54703	3.44665	1.58188	1.26676	0.684942	0.830739	0.80239	2.94275	1.2724	2.17762	2.0104	1.14038	1.98671	2.3726	2.02117	1.08601	2.35685	1.38376	1.46727	2.03199	2.01414	2.02768	2.10717	0.66244	1.8875	0.903163	1.73016	0.947477	1.75466	1.42863	1.30721	0.985508	0.666023	1.80523	1.64792	1.61197	1.55342	2.59121	1.33499	1.07731	1.04716	1.20947	3.38777	3.87086	4.84928	2.37529	3.99977	2.57808	3.00928	2.39556	1.34202	5.29336	1.93744	2.55636	3.31398	5.07365	3.99504	2.50957	2.87055	2.37612	4.21676	1.07924	5.74677	3.14505	2.40113	4.389	4.2799	2.99765	2.81767	4.45854	3.63314	2.62816	3.60061	3.19388	1.8538	3.55543	6.00129	2.6882	5.45421	4.12573	3.57053	3.35234	5.89593	3.1562	2.29118	4.34748	3.56393	2.14454	4.36611	2.39789	1.37272	3.38586	7.87286	3.3885	2.05268	3.23825	3.22329	4.61681	1.20626	2.37563	2.04742	2.99272	1.83293	4.81224	2.56268	2.76839	1.04665	14.695	26.6481	18.1079	35.2753	17.6926	20.8868	18.7481	11.3807	15.5986	10.8183	12.2485	31.9019	15.2927	12.1036	8.71201	47.9444	17.8154	10.1351	1.00086	1.28404	1.32717	0.741148	4.67967	2.20795	0.452491	2.20949	2.02069	0.919584	1.83644	0.916348	0.939311	0.947201	0.551698	1.41191	1.10669	1.18662	1.48724	3.12721	1.43684	3.31103	0.975368	3.44328	5.02201	1.68109	10.2255	2.72497	6.39087	1.25676	4.65621	6.00394	7.27776	11.2567	3.70573	1.76688	4.28113	2.07604	2.99771	6.33896	7.141	4.38731	2.64249	4.82612	6.22745	1.66108	2.24303	3.20542	2.91667	2.01602	1.84077	0.91412	5.21574	0.96261	0.762358	0.866301	0.415899	0.487694	0.303135	0.365109	0.107801	0.595926	0.293084	0.819895	0.286665	0.427333	0.227128	0.179152	0.499965	0.431522	0.289223	0.408622	0.312657	0.08832	0.332336	0.431957	0.302849	0.669618	0.562981	0.369861	0.678415	0.507827	0.477136	0.2904	0.401634	2.42456	1.88431	2.21802	0.556486	1.20362	2.01536	1.72524	2.03075	2.48459	0.644508	0.643931	2.17412	2.27236	2.99269	2.08439	4.06351	4.25509	3.31626	1.73975	1.22257	1.18182	3.27894	2.9011	3.75507	1.71008	2.26665	1.11235	2.0162	3.61368	5.31908	1.75334	3.80806	5.59229	3.71198	1.73125	1.36977	0.50112	3.37637	0.896053	0.740584	1.68772	0.704477	2.22631	0.463524	2.20563	0.970665	0.546982	1.70857	2.74297	1.29121	3.73154	0.144357	1.60435	0.623783	0.368992	1.09587	0.638572	1.06976	0.670155	0.687443	1.07	0.845313	0.89268	0.448373	1.28877	1.07236	1.32062	3.41065	2.06354	1.38011	4.59623	2.39095	3.15917	3.6257	2.65536	4.83535	1.44048	1.75165	3.47149	2.44579	1.87498	2.06784	4.03188	5.62879	1.41135	2.43262	2.1126	1.53826	0.935401	2.35156	2.06729	2.65681	1.48143	2.79715	2.07017	1.27716	2.24765	2.98869	3.18667	2.46804	3.44331	2.04346	1.20562	2.08508	3.08401	1.07709	2.69721	1.72986	1.57971	2.06845	1.89307	1.44298	2.78826	0.858977	6.96969	5.58009	5.45012	6.57122	8.35503	10.7381	5.46356	4.82206	9.35408	11.5686	12.2114	9.64326	5.34144	9.4785	5.09532	13.3607	9.94325	9.0978	9.40633	5.47294	13.4028	6.38851	7.50249	5.34161	0.885579	1.49665	1.44306	2.55062	1.91373	2.03131	2.05638	1.34799	1.10611	1.6805	2.8036	1.37981	1.12316	1.09138	0.969091	2.39933	2.65342	0.870013	3.35921	3.02934	1.71037	1.72239	2.63554	2.24381	2.07615	1.64456	4.34233	1.54878	1.26078	1.57168	2.05114	1.12662	3.03005	2.55985	3.31696	0.97045	1.14818	1.48333	1.13646	1.09134	0.52962	3.04391	0.821895	2.89131	1.9706	0.785532	1.38389	1.82131	1.71293	1.14783	1.14588	2.55068	2.41686	5.97338	4.4199	2.44599	3.62599	1.40253	2.17935	2.7662	2.54973	3.97167	2.81034	2.14994	4.06918	2.75803	5.14555	4.80392	2.17197	4.18583	2.27668	3.97809	4.47505	2.77691	6.33032	3.93103	4.25639	0.5424	4.11614	4.95381	3.15841	0.40086	3.17282	3.31662	0.968465	1.39516	0.287408	3.67095	0.929509	0.824952	3.13266	1.27828	2.26726	0.5547	1.84799	1.21867	1.21748	0.686996	1.41117	0.742264	1.81319	1.77714	1.23303	0.515275	1.5317	1.6231	0.994724	1.62479	0.531978	1.75681	0.817307	0.909313	0.767055	0.940844	1.47017	1.03573	1.45753	1.27261	0.817671	0.685133	1.3124	2.58765	1.38128	1.25249	1.16576	1.59277	1.21651	3.44771	0.801672	0.75811	0.901177	5.31225	7.91161	4.61559	3.01731	4.93566	4.47135	2.73275	6.82404	2.72357	2.62033	4.00464	11.9764	3.20575	4.09955	3.70148	4.1466	1.50952	1.77846	6.19015	7.39057	6.8183	3.50292	8.28339	4.94165	10.0167	2.22563	0.765332	0.723376	1.28853	3.00812	0.89053	1.06162	1.13387	3.49046	1.82302	0.558005	2.22531	0.58984	0.688847	0.579604	0.383856	1.13165	3.22928	0.880593	2.7513	1.95682	1.79405	1.08864	1.89619	1.07177	1.48982	1.09186	0.41625	0.513963	0.263789	1.42778	0.596633	0.787644	0.903685	0.354347	0.922151	5.98999	4.0811	5.71138	5.6397	2.98062	4.48989	5.19039	3.67754	5.4106	3.46654	4.6498	0.0	3.56063	3.63817	3.31634	5.59405	6.87315	3.80248	7.89138	4.33177	2.91598	4.90434	4.54313	7.28317	1.71945	2.21643	3.67006	2.85393	1.12497	2.20824	1.17224	3.12608	1.33675	3.33876	5.97808	1.87052	1.26476	1.42468	2.85587	1.77963	1.95346	0.773924	0.891308	0.650239	2.54691	0.839317	1.5551	0.595855	0.263648	0.412167	0.981702	0.527524	0.571084	2.41323	2.8941	1.68678	2.75811	2.75466	3.14301	0.808329	1.113	1.22593	2.1978	0.907653	1.4002	1.12964	0.905846	0.854943	1.85619	1.13244	1.34709	26.838	14.0301	10.7677	9.70267	38.543	4.50074	30.5369	14.6609	56.4727	18.9666	15.1191	32.9725	35.7183	22.4386	10.1981	15.289	6.63107	9.62975	1.16805	3.30471	0.915617	0.960613	1.65958	0.65067	0.854332	2.85516	1.31769	3.70169	2.54758	0.462308	2.64771	2.54876	4.90999	1.81428	4.53945	2.10901	1.12031	2.26233	2.86527	4.59613	2.39504	1.27846	2.42424	5.98077	1.95535	1.75052	2.01371	1.55319	2.35793	3.95863	4.0928	3.39672	1.97145	2.64595	3.38741	2.68523	5.01768	3.05939	2.56983	1.32419	2.5812	3.03339	2.08664	3.6741	6.78789	0.397806	0.47166	0.172866	0.390721	0.563353	0.484239	2.5481	1.21798	1.74936	1.14372	3.20181	1.54416	1.81289	0.860016	2.54069	1.99198	2.52923	1.42388	4.03706	2.64948	1.55456	1.89	1.38228	4.23102	2.85756	2.92015	0.988709	2.29399	1.26416	1.69043
12353	ENSMUST00000181816		0.007046	0.0	0.003705	0.00722	0.006119	0.007149	0.0	0.0	0.0	0.0	0.001678	0.0	0.148577	0.148248	0.247133	0.246244	0.225307	0.111232	0.223628	0.129112	0.09575	0.177209	0.241116	0.154258	0.243915	0.10073	0.28286	0.306609	0.303542	0.163153	0.358034	0.215516	0.154159	0.186085	0.163821	0.103706	0.133358	0.194085	0.298646	0.039481	0.313555	0.282221	0.109962	0.111537	0.243054	0.183363	0.223063	0.269529	0.141793	0.304457	0.108433	0.160396	0.287962	0.176888	0.362431	0.209174	0.164056	0.007968	0.176624	0.204448	0.226926	0.187158	0.176099	0.238158	0.12689	0.250578	0.288091	0.178279	0.135968	0.239188	0.139447	0.20417	0.250392	0.303624	0.242125	0.245185	0.11161	0.197099	0.254824	0.170987	0.23325	0.110705	0.235711	0.2471	0.185348	0.218154	0.240118	0.192562	0.13699	0.0	0.009333	0.004568	0.0	0.0	0.0	0.007364	0.004285	0.0	0.0	0.0	0.023276	0.009413	0.0	0.0	0.0	0.0	0.008542	0.00492	0.0	0.004461	0.004195	0.0	0.011369	0.014002	0.004395	0.014672	0.013932	0.014411	0.004593	0.0	0.004533	0.008687	0.0	0.0	0.0	0.0	0.012678	0.0116	0.009556	0.0	0.007815	0.011811	0.0	0.004945	0.0	0.006169	0.0	0.0	0.0	0.0	0.0	0.0	0.0	0.0	0.0	0.0	0.0	0.0	0.0	0.0	0.0	0.0	0.0	0.0	0.0	0.0	0.013092	0.0	0.0	0.0	0.0	0.0	0.0	0.0	0.0	0.0	0.0	0.0	0.0	0.014472	0.0	0.0	0.0	0.0	0.0	0.0	0.0	0.0	0.011608	0.0	0.013606	0.0	0.086384	0.102085	0.27688	0.151673	0.16033	0.303677	0.270622	0.058621	0.252447	0.138602	0.402937	0.097484	0.114374	0.285916	0.100051	0.226873	0.171204	0.109996	0.125434	0.09615	0.056261	0.177303	0.230776	0.286985	0.0	0.0	0.0	0.0	0.0	0.0	0.0	0.0	0.015775	0.0	0.0	0.0	0.0	0.0	0.016682	0.0	0.0	0.0	0.072601	0.039081	0.020702	0.063555	0.058504	0.05559	0.046108	0.117802	0.0	0.133121	0.050903	0.036498	0.03701	0.013963	0.016147	0.065665	0.048712	0.017526	0.022024	0.0	0.0	0.0	0.0	0.0	0.0	0.0	0.0	0.0	0.011906	0.0	0.0	0.0	0.0	0.0	0.0	0.0	0.0	0.0	0.0	0.0	0.0	0.0	0.0	0.0	0.0	0.0	0.0	0.0	0.0	0.057137	0.031116	0.0	0.0	0.828968	0.50921	0.558064	0.193706	0.579269	0.563623	0.467112	0.511636	0.217166	0.377654	0.696471	0.422444	0.528706	0.335507	0.573924	0.355445	0.263195	0.19397	0.902996	0.93363	0.454014	0.353268	0.495347	0.376398	0.859616	0.749664	0.371721	0.561691	0.647118	0.460035	0.360142	0.378631	0.046688	0.027055	0.0	0.0	0.0	0.01817	0.0	0.0	0.020828	0.02257	0.0	0.0	0.0	0.0	0.0	0.0	0.0	0.0	0.0	0.0	0.0	0.027616	0.0	0.0	0.0	0.0	0.0	0.0	0.0	0.0	0.0	0.0	0.0	0.0	0.0	0.0	0.062478	0.33416	0.075733	0.290165	0.26969	0.084244	0.18258	0.196575	0.350178	0.380307	0.158086	0.209153	0.266007	0.285869	0.162366	0.108546	0.098418	0.266243	0.014472	0.008101	0.006279	0.005217	0.004987	0.005287	0.024739	0.007138	0.007407	0.009997	0.008784	0.001912	0.0	0.0	0.0	0.0	0.0	0.0	0.0	0.0	0.0	0.02679	0.0	0.0	0.014027	0.016458	0.0	0.0	0.0	0.0	0.0	0.0	0.010514	0.0	0.012938	0.022525	0.0	0.0	0.0	0.0	0.0	0.0	0.0	0.0	0.0	0.00789	0.0	0.0	0.0	0.0	0.0	0.0	0.0	0.0	0.0	0.0	0.0	0.0	0.012655	0.0	0.0	0.0	0.0	0.0	0.0	0.0	0.0	0.0	0.0	0.0	0.0	0.0	0.0	0.0	0.0	0.0	0.0	0.0	0.0	0.0	0.0	0.0	0.0	0.008374	0.0	0.0	0.0	0.0	0.0	0.0	0.0	0.0	0.0	0.0	0.005605	0.0	0.0	0.005784	0.0	0.0	0.0	0.0	0.0	0.0	0.011512	0.0	0.0	0.0	0.0	0.0	0.0	0.010877	0.0	0.0	0.0	0.0	0.0	0.018903	0.012925	0.0	0.0	0.0	0.0	0.0	0.0	0.0	0.0	0.00599	0.006045	0.0	0.017922	0.0	0.0	0.008398	0.0	0.0	0.0	0.0	0.0	0.0	0.0	0.0	0.007469	0.005125	0.0	0.0	0.0	0.006106	0.004628	0.0	0.0	0.0	0.0	0.006113	0.0	0.007326	0.0	0.0	0.0	0.0	0.0	0.0	0.0	0.0	0.0	0.0	0.0	0.0	0.01426	0.038192	0.014019	0.010287	0.038056	0.013483	0.028813	0.004687	0.031744	0.010499	0.025829	0.013824	0.0	0.045759	0.028183	0.02115	0.053172	0.026431	0.006275	0.0	0.0	0.0	0.0	0.0	0.0	0.0	0.0	0.0	0.0	0.0	0.0	0.0	0.0	0.0	0.0	0.0	0.0	0.0	0.0	0.0	0.0	0.0	0.0	0.0	0.0	0.0	0.0	0.0	0.0	0.0	0.0	0.0	0.0	0.0	0.0	0.0	0.0	0.0	0.0	0.0	0.0	0.0	0.0	0.011722	0.0	0.0	0.0	0.0	0.0	0.0	0.0	0.0	0.0	0.0	0.0	0.0	0.0	0.01158	0.016192	0.0	0.010989	0.017846	0.0	0.018133	0.0	0.00608	0.0	0.0	0.0	0.0	0.012749	0.017595	0.016664	0.028095	0.024467	0.038763	0.081687	0.120899	0.137944	0.083554	0.167003	0.064982	0.095435	0.122636	0.10754	0.242087	0.096709	0.053811	0.0	0.0	0.008832	0.0	0.0	0.0	0.008013	0.0	0.0	0.009713	0.009405	0.0	0.0	0.0	0.0	0.015212	0.0	0.0	0.0	0.0	0.0	0.004539	0.009605	0.0	0.0	0.029115	0.018758	0.0	0.068125	0.0	0.01551	0.018783	0.013806	0.0	0.057708	0.0	0.021112	0.090459	0.014097	0.013628	0.084528	0.061098	0.043874	0.080558	0.01937	0.102482	0.033563	0.0	0.003511	0.0	0.009815	0.002772	0.002096	0.007262	0.0	0.021351	0.0	0.014805	0.0	0.0	0.007472	0.0	0.048971	0.030597	0.0	0.015663	0.006462	0.027258	0.007733	0.014845	0.0	0.0	0.0	0.021025	0.0	0.0	0.0	0.0	0.0	0.0	0.0	0.0	0.0	0.0	0.0	0.0	0.0	0.0	0.0	0.0	0.028667	0.008923	0.009958	0.078364	0.015874	0.0	0.009956	0.0	0.0	0.0	0.0	0.0	0.0	0.0	0.0	0.0	0.0	0.0	0.0	0.0	0.00842	0.0	0.0	0.0	0.0	0.0	0.0	0.0	0.010824	0.0	0.0	0.0	0.0	0.0	0.0	0.0	0.0	0.0	0.0	0.0	0.0	0.0	0.0	0.0	0.0	0.0	0.0	0.023553	0.0	0.010912	0.0	0.0	0.0	0.015214	0.037855	0.01709	0.045487	0.0	0.03221	0.017539	0.0	0.020516	0.032168	0.050657	0.025145	0.0	0.045832	0.04114	0.081093	0.017849	0.0	0.023343	0.027	0.045774	0.073894	0.053678
12354	ENSMUSG00000008658	Rbfox1	0.0	0.002995	0.003483	0.0	0.005522	0.003281	0.0	0.0	0.0	0.0	0.029111	0.0	0.0	0.008829	0.00876	0.0	0.007086	0.0	0.008393	0.0183	0.009117	0.0	0.022402	0.007485	0.008702	0.009982	0.0	0.018724	0.036882	0.0	0.0	0.008406	0.0	0.0	0.008518	0.0	0.0	0.0	0.0	0.0	0.00783	0.0	0.0	0.017678	0.008692	0.008129	0.30674	0.0	0.0	0.0	0.0	0.0	0.008873	0.0	0.007169	0.0	0.0	0.0	0.021944	0.026842	0.0	0.009152	0.0	0.0	0.017585	0.0	0.0	0.0	0.0	0.007694	0.02112	0.0	0.0	0.028712	0.0	0.0	0.0	0.0	0.0	0.0	0.022128	0.0	0.35885	0.015729	0.0	0.015438	0.0	0.025664	0.0	0.0	0.003972	0.003906	0.015374	0.00358	0.0	0.003203	0.0	0.015395	0.009883	0.0	0.0	0.004052	0.0	0.003778	0.030022	0.0	0.003683	0.0	0.014227	0.007517	0.0	0.005862	0.025763	0.014885	0.011267	0.004177	0.0	0.0	0.0	0.003582	0.003831	0.0	0.0	0.004119	0.0	0.0	0.003643	0.0	0.016222	0.015177	0.0	0.013727	0.004117	0.0	0.022541	0.094644	0.04098	0.04024	0.0	0.0	0.007396	0.019003	0.0	0.015449	0.031869	0.0	0.0	0.0	0.0	0.011041	0.0	0.0	0.039514	0.0	0.0	0.0	0.010985	0.0	0.0	0.0	0.0	0.0	0.0	0.0	0.0	0.0	0.015805	0.014918	0.0	0.0	0.0	0.0	0.0	0.0	0.0	0.0	0.0	0.0	0.0	0.0	0.038002	0.023756	0.007679	0.006853	0.0	0.026446	0.008599	0.0	0.02205	0.0	0.0	0.0	0.0	0.0	0.0	0.0	0.034085	0.078066	0.0	0.0	0.0	0.0	0.084162	0.008174	0.0	0.0	0.0	0.0	0.0	0.0	0.010622	0.0	0.0	0.0	0.0	0.016651	0.0	0.0	0.0	0.0	0.0	0.0	0.0	0.0	0.0	0.0	0.0	0.0	0.052175	0.0	0.0	0.016814	0.0	0.016493	0.0	0.027178	0.0	0.01015	0.024598	0.009873	0.0	0.0	0.0	0.0	0.027286	0.021809	0.027225	0.056842	0.050563	0.013119	0.007744	0.024679	0.028026	0.013236	0.013031	0.040427	0.006169	0.028878	0.067613	0.025915	0.105613	0.0	0.059546	0.021096	0.106824	0.0	0.0	0.0	0.0	0.027914	0.0	0.025508	0.096958	0.0	0.0	0.02448	0.029557	0.0	0.0	0.0	0.0	0.015916	0.003528	0.003111	0.003891	0.003005	0.0	0.0	0.0	0.007754	0.0	0.007947	0.0	0.0	0.0	0.0	0.0	0.0	0.0	0.0	0.0	0.0	0.0	0.0	0.004109	0.00744	0.0	0.0	0.0	0.0	0.0	0.0	0.0	0.0	0.0	0.0	0.0	0.0	0.017181	0.0	0.0	0.0	0.0	0.0	0.0	0.063709	0.0	0.0	0.040834	0.0	0.024258	0.0	0.0	0.0	0.0	0.0	0.0	0.0	0.0	0.0	0.0	0.0	0.0	0.0	0.0	0.0	0.0	0.0	0.0	0.0	0.0	0.0	0.0	0.0	0.012911	0.0	0.0	0.0	0.0	0.0	0.0	0.015544	0.014398	0.004613	0.006958	0.005266	0.006	0.002819	0.014456	0.003953	0.00303	0.001281	0.023709	0.003871	0.001632	0.014028	0.019617	0.014239	0.0	0.040589	0.015165	1.14913	0.018838	0.0	0.01866	0.116798	0.0	0.0	0.0	0.016473	0.0	0.01031	0.021739	0.0	0.0	0.006599	0.0	0.0	0.013434	0.096527	0.038529	0.0	0.0	0.0	0.0	0.0	1.28821	0.0	0.014143	0.013379	0.208559	0.006815	0.023369	0.024514	0.009093	0.006896	0.0	0.0	0.027099	0.0	0.0	0.0	0.0	0.0	0.0	0.0	0.0	0.0	0.0	0.0	0.0	0.0	0.004397	0.008625	0.0	0.0	0.0	0.0	0.0	0.0	0.0	0.0	0.0	0.0	0.0	0.0	0.0	0.0	0.0	0.0	0.0	0.0	0.108851	0.031435	0.073874	0.010212	0.0	0.018938	0.0	0.0	0.004936	0.0	0.0	0.0	0.0	0.004818	0.0	0.0	0.0	0.0	0.0	0.0	0.008375	0.0	0.0	0.006776	0.0	0.0	0.0	0.0	0.035629	0.003624	0.0	0.014954	0.0	0.021617	0.0	0.0	0.0	0.029522	0.011131	0.005681	0.027315	0.0	0.0071	0.005555	0.013379	0.0	0.009951	0.009256	0.006719	0.019333	0.01062	0.012784	0.015158	0.005785	0.024364	0.004929	0.014339	0.018086	0.0	0.02826	0.015898	0.010338	0.008387	0.00745	0.014864	0.009183	0.005788	0.004336	0.003733	0.011925	0.014	0.021662	0.024596	0.0	0.021676	0.0	0.065076	0.01221	0.035904	0.0	0.021135	0.006548	0.0	0.0	0.028434	0.024862	0.0	0.0	0.0	0.0	0.01243	0.013616	0.007071	0.0	0.006527	0.0	0.006082	0.0	0.030495	0.027813	0.017664	0.003929	0.0	0.025549	0.022667	0.0	0.003039	0.015697	0.05028	0.004726	0.015504	0.0	0.027577	0.044476	0.083668	0.0	0.0	0.003454	0.002282	0.032372	0.0	0.005389	0.005754	0.0	0.0	0.017368	0.096151	0.025872	0.025266	0.0	0.050822	0.044366	0.046769	0.0	0.0	0.03927	0.020063	0.0	0.012725	0.011129	0.016253	0.039948	0.0	0.0	0.0	0.015489	0.0	0.0	0.086685	0.0	0.023351	0.007051	0.009922	0.004793	0.029313	0.060447	0.04616	0.023731	0.005452	0.038633	0.041897	0.069632	0.006855	0.024889	0.004268	0.012905	0.017553	0.024266	0.086514	0.0	0.0	0.004092	0.0	0.0	0.0	0.0	0.0	0.025175	0.0	0.0	0.0	0.0	0.0	0.004415	0.0	0.009962	0.0	0.057195	0.030134	0.036952	0.007187	0.0	0.0	0.0	0.0	0.0	0.0	0.0	0.0	0.033345	0.0	0.008123	0.007114	0.015149	0.0	0.033312	0.0	0.006099	0.0	0.0	0.012319	0.0	0.0	0.0	0.0	0.0	0.0	0.008604	0.0	0.0	0.0	0.0	0.0	0.010665	0.014937	0.0	0.010643	0.0	0.0	0.0	0.0	0.0	0.0	0.0	0.009253	0.001365	0.0	0.001887	0.006452	0.0	0.023771	0.049102	0.0	0.0	0.0	0.0	0.003351	0.004224	0.004052	0.0	0.0	0.00487	0.003888	0.004861	0.0	0.0	0.005453	0.0	0.0	0.0	0.0	0.0	0.007369	0.0	0.0	0.026833	0.0	0.0	0.0	0.0	0.0	0.011194	0.0	0.0	0.0	0.0	0.0	0.0	0.0	0.0	0.0	0.0	0.0	0.0	0.0	0.0	0.028364	0.0	0.006583	0.0	0.0	0.006728	0.006684	0.008194	0.036466	0.0	0.0	0.0	0.013557	0.047878	0.008038	0.0	0.0	0.023812	0.070889	0.0	0.094693	0.0	0.0	0.0	0.09508	0.027338	0.0	0.0	0.0	0.0	0.0	0.033909	0.026186	0.0	0.0	0.0	0.026651	0.0	0.0	0.0	0.006566	0.0	0.0	0.009749	0.0	0.0	0.0	0.015236	0.0	0.0	0.0	0.0	0.0	0.010651	0.011068	0.0	0.0	0.0	0.012712	0.0	0.0	0.0	0.118312	0.031085	0.0	0.0	0.0
12355	ENSMUSG00000083630	Gm15602	0.0	0.0	0.0	0.0	0.026441	0.0	0.0	0.0	0.0	0.0	0.0	0.0	0.0	0.0	0.0	0.165244	0.125439	0.0	0.0	0.0	0.0	0.075832	0.0	0.0	0.077942	0.0	0.0	0.083666	0.0	0.0	0.0	0.0	0.162008	0.0	0.075591	0.072512	0.0	0.0	0.0	0.0	0.0	0.0	0.0	0.0	0.078629	0.073377	0.06934	0.0	0.0	0.0	0.070168	0.072622	0.0	0.0	0.0	0.0	0.0	0.0	0.0	0.079771	0.0	0.0	0.0	0.0	0.0	0.0	0.0	0.0	0.073632	0.0	0.0	0.0	0.0	0.0	0.0	0.0	0.0	0.0	0.0	0.07467	0.0	0.078147	0.0	0.0	0.0	0.0	0.0786	0.0	0.0	0.0	0.0	0.0	0.0	0.0	0.0	0.0	0.0	0.0	0.0	0.0	0.0	0.0	0.050284	0.0	0.0	0.0	0.0	0.0	0.0	0.0	0.0	0.0	0.039308	0.0	0.0	0.0	0.0	0.0	0.0	0.0	0.0	0.0	0.0	0.0	0.0	0.0	0.0	0.0502	0.0	0.0	0.0	0.0	0.0	0.0	0.0	0.0	0.079143	0.0	0.0	0.0	0.0	0.0	0.0	0.0	0.0	0.0	0.0	0.0	0.0	0.0	0.0	0.0	0.0	0.0	0.0	0.0	0.0	0.0	0.0	0.0	0.0	0.0	0.0	0.0	0.0	0.0	0.0	0.140787	0.0	0.0	0.14782	0.0	0.0	0.0	0.0	0.0	0.0	0.0	0.0	0.0	0.0	0.0	0.0	0.275978	0.0	0.0	0.0	0.0	0.0	0.287124	0.184338	0.163308	0.732809	0.150089	0.0	0.49693	0.0	0.0	0.0	0.303073	0.0	0.0	0.0	0.0	0.267584	0.0	0.0	0.0	0.0	0.0	0.0	0.0	0.0	0.0	0.0	0.0	0.0	0.0	0.0	0.0	0.0	0.0	0.0	0.0	0.0	0.0	0.0	0.0	0.0	0.172142	0.0	0.0	0.0	0.0	0.0	0.0	0.0	0.0	0.0	0.0	0.0	0.0	0.0	0.0	0.0	0.0	0.0	0.0	0.0	0.0	0.0	0.0	0.0	0.0	0.0	0.073805	0.0	0.0	0.0	0.0	0.0	0.0	0.0	0.0	0.0	0.0	0.0	0.0	0.0	0.0	0.0	0.0	0.0	0.0	0.0	0.0	0.0	0.0	0.0	0.0	0.0	0.0	0.0	0.0	0.0	0.0	0.0	0.0	0.0	0.01317	0.0	0.0	0.0	0.0	0.0	0.0	0.0	0.0	0.003544	0.00627	0.0	0.003514	0.0	0.002094	0.0	0.0	0.0	0.0	0.0	0.0	0.0	0.0	0.0	0.0	0.0	0.0	0.0	0.0	0.0	0.0	0.0	0.0	0.0	0.0	0.0	0.0	0.32986	0.0	0.0	0.0	0.0	0.0	0.0	0.0	0.0	0.0	0.0	0.0	0.0	0.0	0.0	0.0	0.0	0.0	0.0	0.0	0.0	0.0	0.0	0.0	0.0	0.0	0.0	0.0	0.0	0.0	0.0	0.121976	0.0	0.0	0.0	0.0	0.0	0.0	0.00227	0.001237	0.002309	0.0	0.0	0.0	0.0	0.0	0.0	0.0	0.0	0.0	0.0	0.0	0.0	0.0	0.0	0.0	0.0	0.0	0.0	0.0	0.0	0.0	0.0	0.151282	0.0	0.0	0.0	0.0	0.0	0.0	0.0	0.0	0.0	0.0	0.0	0.0	0.0	0.072429	0.0	0.0	0.0	0.0	0.0	0.066786	0.0	0.0	0.0	0.0	0.0	0.067541	0.0	0.0	0.0	0.0	0.0	0.0	0.083062	0.0	0.0	0.0	0.0	0.0	0.0	0.0	0.0	0.0	0.0	0.0	0.0	0.0	0.0	0.0	0.0	0.230542	0.0	0.0	0.0	0.0	0.0	0.0	0.0	0.0	0.0	0.0	0.0	0.0	0.0	0.0	0.0	0.07713	0.0	0.0	0.037025	0.0	0.0	0.0	0.0	0.0	0.0	0.0	0.0	0.0	0.0	0.0	0.0	0.0	0.0	0.0	0.0	0.0	0.0	0.0	0.0	0.0	0.0	0.0	0.0	0.0	0.0	0.0	0.0	0.0	0.0	0.0	0.0	0.0	0.0	0.0	0.0	0.0	0.066509	0.0	0.0	0.0	0.0	0.0	0.0	0.0	0.0	0.0	0.0	0.0	0.0	0.0	0.0	0.0	0.0	0.0	0.0	0.0	0.0	0.0	0.0	0.0	0.0	0.0	0.0	0.0	0.0	0.0	0.0	0.0	0.0	0.0	0.0	0.0	0.0	0.0	0.0	0.0	0.0	0.0	0.0	0.0	0.0	0.0	0.0	0.0	0.0	0.0	0.0	0.0	0.0	0.0	0.0	0.0	0.0	0.0	0.0	0.0	0.0	0.0	0.0	0.0	0.0	0.0	0.0	0.0	0.0	0.0	0.0	0.0	0.0	0.0	0.0	0.0	0.0	0.0	0.0	0.0	0.0	0.0	0.0	0.0	0.0	0.0	0.0	0.0	0.0	0.0	0.0	0.0	0.0	0.0	0.0	0.0	0.0	0.0	0.0	0.0	0.0	0.0	0.0	0.0	0.0	0.0	0.0	0.0	0.0	0.0	0.0	0.0	0.0	0.0	0.0	0.0	0.0	0.0	0.0	0.110262	0.0	0.0	0.0	0.0	0.0	0.0	0.0	0.0	0.0	0.07725	0.0	0.040515	0.0	0.0	0.015162	0.0	0.0	0.018163	0.010398	0.005896	0.0	0.0	0.0	0.082045	0.0	0.0	0.0	0.103431	0.0	0.0	0.095608	0.0	0.0	0.0	0.0	0.0	0.09927	0.109465	0.0	0.0	0.0	0.0	0.0	0.080317	0.0	0.0	0.0	0.0	0.0	0.0	0.0	0.0	0.0	0.0	0.0	0.0	0.0	0.0	0.0	0.0	0.0	0.0	0.284329	0.101441	0.0	0.139621	0.0	0.0	0.145845	0.0	0.0	0.0	0.0	0.012078	0.0	0.0	0.0	0.0	0.0	0.0	0.0	0.0	0.0	0.0	0.0	0.0	0.0	0.0	0.0	0.0	0.0	0.0	0.0	0.0	0.0	0.0	0.0	0.0	0.0	0.0	0.0	0.0	0.0	0.0	0.0	0.0	0.0	0.0	0.0	0.0	0.0	0.0	0.0	0.24005	0.0	0.0	0.0	0.0	0.0	0.0	0.0	0.0	0.124824	0.0	0.0	0.0	0.0	0.0	0.0	0.0	0.0	0.0	0.0	0.0	0.0	0.0	0.0	0.0	0.0	0.066144	0.0	0.0	0.0	0.0	0.0	0.0	0.0	0.0	0.0	0.0	0.0	0.0	0.0	0.0	0.0	0.0	0.0	0.0	0.0	0.0	0.0	0.0	0.0	0.0	0.0	0.456833	0.233538	0.0	1.05188	0.326419	0.24055	0.234555	0.249189	0.266008	0.0	0.492231	0.791189	1.423	0.0	0.33371	0.0	0.599371	0.275228	0.0	0.688472	0.0	0.699356	0.552885	0.0
12356	ENSMUSG00000116358	Gm49450	0.0	0.0	0.0	0.0	0.0	0.0	0.0	0.0	0.0	0.0	0.0	2.23288	0.0	0.0	0.0	0.0	0.0	0.0	0.0	0.0	0.0	0.0	0.0	0.0	0.0	0.0	0.0	0.0	0.0	0.0	0.0	0.0	0.0	0.0	0.0	0.0	0.0	0.0	0.0	1.02073	0.0	0.0	0.0	0.0	0.0	0.0	0.0	0.0	0.0	0.0	0.0	0.0	0.0	0.0	0.0	0.0	0.0	0.0	0.0	0.0	0.0	0.0	0.0	0.0	0.0	0.0	0.0	0.0	0.0	0.0	0.0	0.0	0.0	0.0	0.0	0.0	0.0	0.0	0.0	0.0	0.0	0.0	0.0	0.0	0.0	0.0	0.0	0.0	0.0	0.0	0.0	0.0	0.0	0.0	0.0	0.0	0.0	0.0	0.0	0.0	0.0	0.0	0.0	0.0	0.0	0.0	0.0	0.0	0.0	0.0	0.0	0.0	0.0	0.0	0.0	0.0	0.0	0.0	0.0	0.0	0.0	0.0	0.879218	0.0	0.0	0.0	0.0	0.0	0.0	0.0	0.0	0.0	0.0	0.0	0.0	0.0	0.0	0.0	0.0	0.0	0.0	0.0	0.0	0.0	0.0	0.0	0.0	0.0	0.0	0.0	0.0	0.0	0.0	0.0	0.0	0.0	0.0	0.0	0.0	0.0	0.0	0.0	0.0	0.0	0.0	5.03073	1.98847	0.0	0.0	0.0	0.0	0.0	0.0	0.0	0.0	0.0	0.0	0.0	0.0	0.0	1.00427	0.0	0.0	0.0	0.0	0.0	0.0	0.0	0.0	0.0	0.0	0.0	0.0	0.0	0.0	0.0	0.0	0.0	0.0	0.0	0.0	0.0	0.0	0.0	0.0	0.0	0.0	0.0	0.0	0.0	0.0	0.0	0.0	0.0	0.0	0.0	0.0	0.0	0.0	0.0	0.0	0.0	0.0	0.0	0.0	0.0	0.0	0.0	0.0	0.0	0.0	0.0	0.0	0.0	0.0	0.0	0.0	0.0	0.0	0.0	0.0	0.0	0.0	0.0	0.0	0.0	0.0	0.0	0.0	0.0	0.0	0.0	0.0	0.0	0.0	0.0	0.0	0.0	0.0	0.0	3.05287	7.92647	3.82595	6.77606	0.0	2.4304	0.0	2.49248	3.669	0.0	0.0	6.44532	0.0	5.80663	0.0	0.0	4.13481	24.1958	22.6897	25.9143	34.5876	23.7953	29.6522	27.766	44.6343	26.2912	29.8732	34.079	36.515	24.6259	30.6117	32.3115	29.0507	27.905	30.5516	20.6277	18.7076	33.4743	27.0495	28.1328	41.5395	26.1138	24.3013	34.9048	31.1048	30.9985	28.0811	28.4289	22.0535	0.0	20.4936	0.0	11.4753	0.0	6.53654	0.0	11.0231	15.7206	8.11598	15.0446	18.1659	0.0	0.0	0.0	0.0	0.0	0.0	0.0	0.0	0.0	0.0	0.0	0.0	0.0	0.0	0.0	0.0	0.0	0.0	0.0	2.14455	0.0	0.0	0.0	0.0	0.0	0.0	0.0	0.0	12.5546	0.0	0.0	0.0	0.0	0.0	0.0	0.0	0.0	0.0	0.0	0.0	0.0	0.0	0.0	0.0	0.0	0.0	0.0	0.0	0.0	0.0	0.0	0.0	0.0	0.0	0.0	0.0	0.0	0.0	0.0	1.63933	0.0	0.0	0.0	0.0	5.28304	0.0	1.54145	0.0	0.0	0.703704	0.0	0.0	0.0	0.0	0.0	0.0	0.0	0.0	0.0	0.0	0.0	0.0	0.0	0.0	0.0	1.62838	0.0	0.0	0.0	2.05867	0.0	0.0	0.0	0.0	0.0	0.0	0.0	0.0	0.0	0.0	0.0	0.0	0.0	0.0	0.0	0.0	0.0	0.0	0.0	0.0	0.0	0.0	0.0	0.0	0.0	0.0	0.0	0.0	0.0	0.0	0.0	0.0	0.0	0.0	0.0	0.0	0.0	0.0	10.0251	0.0	0.0	0.0	0.0	0.0	0.0	0.0	0.0	0.0	0.0	0.0	0.0	0.0	0.0	0.0	0.0	0.0	0.0	0.865278	1.59054	0.0	0.0	0.0	0.0	1.10645	0.0	0.0	0.0	0.0	0.620127	0.0	0.0	0.0	0.0	0.0	0.0	0.0	0.0	0.0	0.0	0.6284	0.0	0.0	0.0	0.0	0.0	0.0	0.0	0.0	0.0	0.0	0.0	0.0	0.0	0.0	0.0	0.0	0.0	0.0	0.0	0.0	0.0	0.0	0.0	0.0	0.0	0.0	0.094916	0.0	0.0	0.0	0.0	0.0	0.0	0.0	0.0	0.0	0.0	0.0	0.0	0.0	0.0	0.297442	0.0	0.0	0.0	0.0	0.0	0.0	0.0	0.0	0.0	0.0	0.0	0.0	0.0	0.0	0.0	0.0	0.0	0.0	0.0	1.32813	0.0	0.0	0.0	0.0	0.0	0.0	0.0	0.0	0.0	0.0	0.0	0.0	0.0	0.0	0.0	0.0	0.0	0.0	0.0	0.0	0.0	0.0	0.0	0.0	0.0	0.0	0.0	0.0	0.0	0.0	0.0	0.0	0.0	0.0	0.0	0.0	0.0	0.0	0.0	0.0	0.0	0.0	0.0	0.0	0.0	0.0	0.0	0.0	0.0	0.0	0.0	0.0	0.0	0.0	0.0	0.0	0.0	0.0	3.20921	0.0	0.0	0.0	0.0	0.0	0.0	0.0	0.0	0.0	0.0	0.0	0.0	0.0	0.0	0.0	0.0	0.0	0.0	0.0	0.0	0.0	0.0	0.0	0.0	0.0	0.0	0.0	0.0	0.0	0.0	0.0	0.0	0.0	0.0	0.0	0.0	0.0	0.0	0.0	0.0	0.0	0.0	0.0	0.0	0.0	0.0	0.0	0.0	0.0	0.0	0.0	0.0	3.12081	0.0	5.57658	3.48088	0.0	0.0	0.0	0.0	0.0	0.0	0.0	0.0	0.0	0.0	0.0	0.0	2.33951	0.0	5.40933	0.0	0.0	0.0	0.0	0.0	0.0	0.0	0.0	0.0	0.0	0.0	0.0	21.7804	0.0	0.0	23.443	12.0719	0.0	0.0	18.6013	0.0	11.8665	0.0	15.4091	0.0	0.0	0.0	0.0	0.0	0.0	0.0	0.0	0.0	0.0	0.0	0.0	0.0	0.0	0.0	0.0	0.0	0.0	0.0	0.0	0.0	0.0	0.0	0.0	0.0	0.0	0.0	0.0	0.0	4.9578	0.0	0.0	0.0	0.0	0.0	0.0	0.0	0.0	0.0	0.0	0.0	0.0	0.0	0.0	0.0	0.0	0.0	0.0	0.0	0.0	0.0	0.0	0.0	9.72596	7.18872	0.0	0.0	0.0	0.0	0.0	3.04124	0.0	6.88839	5.29643	3.68529	4.91228	0.0	3.98149	0.0	3.62414	0.0	0.0	0.0	0.0	0.0	0.0	0.0	0.0	0.0	0.0	0.0	0.0	0.0	0.0	0.0	0.0	0.0	0.0	0.0	0.0	0.0	0.0	13.4178	0.0	0.0	0.0	0.0	0.0
12357	ENSMUSG00000034518	Hmgxb4	2.55122	1.7584	1.63075	1.74419	1.58998	1.45034	1.02992	2.50936	1.95699	1.47329	1.22762	1.48419	2.63726	2.59375	2.14957	2.00696	2.62559	2.66946	3.74752	3.20373	2.44769	1.97259	1.89818	1.68291	2.05951	1.96606	2.20955	2.49794	2.26064	3.73793	3.36137	1.89347	1.87502	2.80619	1.4345	3.64363	3.88295	2.90822	2.97695	0.373786	2.10158	2.74793	2.61851	2.99412	1.48118	2.23084	2.60624	3.10342	3.74812	1.90835	3.75366	3.31149	2.02951	2.78385	2.09168	1.56639	2.80785	1.01758	4.08912	2.9937	3.12349	1.47102	4.01806	2.3862	1.39078	1.89322	1.9112	2.38195	3.82547	4.93123	1.42985	3.08943	1.16566	2.35079	2.78556	3.07834	4.55473	2.07398	1.73758	3.34004	1.47189	3.29565	2.2311	1.97993	2.12245	2.29676	3.27924	2.20834	3.42729	1.93266	3.95869	2.03144	1.28915	2.04617	1.56179	1.63033	2.09859	1.59542	1.78878	1.86115	1.14288	1.62327	1.82252	2.76453	2.51674	1.97287	1.20353	1.60093	1.46192	0.824736	1.94356	1.13114	0.834763	1.34055	1.57056	1.60407	1.83572	1.47244	1.4441	2.03789	1.44117	1.74335	1.97551	3.58664	2.11762	2.47535	2.04922	2.90743	1.73813	2.38575	1.84286	1.68364	1.48843	1.99544	1.66091	2.08239	1.1193	3.63887	3.68516	1.83449	2.14728	3.18129	3.1565	2.4273	2.95993	1.8894	2.82447	2.56261	2.11933	3.32408	3.28383	1.86578	3.39496	0.880586	3.21603	3.50384	2.90035	3.56722	2.73193	2.74222	2.57598	2.6907	1.55672	3.98481	3.5794	2.54152	2.40462	3.26356	2.85983	4.31427	3.37192	2.53514	2.8334	1.7345	2.9937	3.25806	4.90183	2.38302	3.96875	3.11554	1.54917	2.83415	2.00351	1.44558	2.20613	1.23531	1.02703	1.43906	3.3688	2.23236	1.7899	2.01892	1.19511	3.03304	1.18846	1.97666	1.80553	2.19941	3.26113	2.59369	1.59299	1.84793	1.8699	2.35187	1.3179	1.89059	0.335026	0.098756	0.14654	0.349261	0.202863	0.275688	0.117471	0.178055	0.351897	0.135533	0.38224	0.241145	0.180098	0.193191	0.538576	0.182696	0.335434	0.35445	1.41939	2.08466	1.73977	1.77478	2.47886	1.29311	1.47223	1.2072	2.69478	2.10484	2.0768	1.8117	1.58009	1.77765	2.15549	2.15531	1.9614	2.46826	1.31727	2.7704	2.94356	2.92918	2.56357	3.11631	4.09355	2.61595	4.66132	3.43093	3.31682	2.80161	3.05392	2.0093	2.37078	3.47164	2.26801	2.70718	1.66495	3.04805	2.56125	2.50227	2.74656	1.70341	2.50649	1.92241	4.07466	1.97117	2.53107	2.46616	2.99795	2.37635	2.77884	1.82014	1.40642	2.23621	1.45265	1.96607	2.18497	2.14002	2.57131	0.841766	3.12658	3.52323	3.618	1.66204	2.69463	2.17968	2.22804	2.7689	2.38653	2.85365	1.98744	2.36216	1.19973	2.86716	2.06131	1.44538	2.70163	2.68882	2.11979	2.82088	1.67064	1.96582	2.98068	1.29789	2.4262	2.06267	1.4325	2.71312	1.9489	1.58536	2.27601	1.84092	1.65033	1.63551	2.28563	1.62185	1.05899	3.72934	2.16502	4.29163	1.85698	1.36184	0.927629	4.41059	4.09414	6.34452	1.0787	4.38871	2.96925	2.85287	1.66009	3.81908	1.54966	3.93175	3.14851	2.28856	2.23474	2.75004	1.57043	3.19489	2.25143	1.86875	0.991575	1.09604	1.37139	1.01277	1.23067	2.49848	2.7009	0.714284	1.39255	2.66568	0.806628	1.2631	1.73825	1.23257	1.91073	1.29246	1.3264	1.81936	1.66318	1.33114	1.73018	1.46425	2.00826	1.52726	1.8157	1.4728	1.07176	1.77231	1.04995	2.42158	1.50411	3.14298	3.53776	1.79437	3.75944	4.00638	2.35574	1.66918	2.23847	3.78075	3.85365	2.08428	3.72982	2.67017	1.46125	3.18974	1.98354	1.90103	2.61525	2.03029	1.94301	2.21936	3.8263	2.57828	1.39697	3.02526	2.39013	1.97998	3.25897	2.52221	3.38453	1.74022	2.9927	2.39194	4.83654	3.01125	3.81364	2.47662	2.19419	2.47931	3.35342	2.11251	2.77065	2.05274	2.36086	2.21328	1.79341	0.221509	0.138658	0.375696	0.254975	0.142951	0.250679	0.191523	0.189223	0.449277	0.117895	0.096153	0.188091	0.120934	0.182815	0.157786	0.214566	0.173733	0.119734	0.142441	0.096718	0.113621	0.177063	0.248007	0.187058	2.03536	3.92045	1.73798	1.30935	1.33412	3.57196	1.54978	5.06479	2.62702	1.58162	2.84276	2.7872	2.28296	2.31965	3.04128	2.75651	1.62079	2.46504	1.06508	1.88504	3.95958	1.9256	1.40043	4.53839	2.88481	2.47198	2.96868	2.2967	2.17447	1.6248	2.47454	1.47211	1.86893	0.867873	1.52046	1.95319	1.87138	1.90046	1.75582	1.99352	2.80794	0.753523	2.18385	1.18572	1.38595	2.49234	1.92361	1.86068	1.25278	2.53192	2.15436	2.01074	4.15254	2.14393	3.42009	3.8255	2.84574	3.66483	3.19013	4.56176	3.35905	2.89073	3.02134	3.6074	2.09273	3.52261	2.45151	1.40054	4.50574	2.90022	3.23644	2.65865	1.78798	2.94609	2.46288	1.55418	3.23635	3.67489	1.58876	3.87838	3.21168	2.69871	4.18196	3.34668	2.18718	2.68878	2.91713	2.714	2.02717	3.57893	1.29185	2.1376	3.05459	2.36997	2.75763	2.83916	1.46519	4.35732	2.26447	2.0437	3.36534	1.71752	1.26992	1.69809	1.29755	0.854292	2.00235	1.92711	2.08249	2.26405	2.01631	1.62289	2.16496	1.91158	0.780102	1.72078	2.87684	2.24393	2.25171	1.64148	1.58239	1.53634	1.93217	1.37786	1.90203	1.50958	0.857869	1.84733	2.10242	1.61	1.93657	1.96788	1.41985	3.8945	3.2482	2.76766	3.28815	3.76216	2.26922	2.52403	3.00324	2.54077	2.13272	2.87571	3.33307	2.97523	2.36356	2.31694	3.08785	2.2902	1.71215	3.29669	3.36916	2.55256	2.43733	2.38203	1.44903	1.40826	1.07438	1.11916	1.70233	0.965216	1.22632	1.86311	1.03002	1.30336	2.01927	1.8436	1.16796	2.34299	1.80021	2.54054	1.51563	1.7274	3.05396	1.1781	1.51233	1.97872	3.37943	1.35969	1.55814	0.602255	1.42016	2.23201	1.88293	1.08955	0.548982	1.42477	1.96921	2.5035	1.57254	0.960521	2.61251	3.96945	2.87511	2.68938	3.74518	3.14219	3.22029	3.63028	4.10301	3.86227	5.95815	0.0	3.54634	3.66691	4.78365	3.44673	2.63303	3.39058	2.63642	3.672	4.3792	3.24076	3.7605	2.91714	0.185823	1.36052	0.752011	1.66063	0.902642	0.804245	0.580067	1.07586	0.445932	0.60092	2.14209	1.70336	0.436996	1.74411	0.792807	0.606893	1.5797	1.03221	0.778805	0.901045	1.2362	0.779604	0.858865	0.934794	0.874892	0.949247	0.750815	0.637202	0.628759	2.3654	1.99313	2.05028	2.36788	1.53209	2.01449	2.05498	1.61845	1.85685	1.93843	1.54332	2.40357	0.912369	2.59763	1.38228	1.84934	2.17538	2.17309	0.352983	0.275753	0.300633	0.206288	0.10596	0.092425	0.179754	0.302848	0.071358	0.353733	0.121065	0.039362	0.153446	0.267909	0.151995	0.170622	0.121042	0.857748	1.21638	1.53583	0.907446	1.40867	0.929746	1.07072	0.971013	1.20891	0.739923	0.885265	1.38836	0.256594	2.7423	2.35518	1.96184	2.08182	1.76331	2.5537	2.09431	2.87505	2.59346	2.63412	2.74365	2.61205	3.1457	3.33313	3.1001	2.17894	2.47153	2.47219	2.4615	2.64321	3.73311	2.97934	3.41263	1.08867	2.33594	2.72885	1.91675	2.85956	3.18804	2.97417	2.00874	2.13025	2.38147	2.79292	2.90031	1.05228	1.06594	1.64133	1.36747	0.493252	0.962643	1.23541	0.850391	0.945493	1.08155	0.844376	0.607989	1.48085	0.608308	0.737905	1.21936	0.6992	0.993694	1.24332	1.31075	1.18098	1.0692	0.879214	0.87573	1.65775	1.08936	0.7344	1.50034	0.701365	1.22897
12358	ENSMUSG00000036915	Kirrel2	0.0	0.0	0.0	0.0	0.0	0.0	0.0	0.0	0.0	0.0	0.0	0.0	0.0	0.0	0.0	0.009448	0.0	0.0	0.0	0.0	0.0	0.0	0.0	0.0	0.0	0.0	0.0	0.0	0.0	0.0	0.0	0.0	0.0	0.0	0.0	0.062419	0.0	0.0	0.009169	0.0	0.0	0.0	0.0	0.0	0.0	0.0	0.0	0.0	0.0	0.0	0.0	0.0	0.0	0.0	0.0	0.0	0.0	0.0	0.0	0.014678	0.0	0.0	0.0	0.0	0.0	0.0	0.0	0.0	0.0	0.0	0.0	0.0	0.0	0.0	0.0	0.0	0.0	0.0	0.0	0.0	0.0	0.0	0.009672	0.0	0.0	0.0	0.0	0.0	0.0	0.0	0.0	0.0	0.0	0.0	0.0	0.0	0.0	0.0	0.0	0.0	0.0	0.0	0.0	0.0	0.0	0.039154	0.0	0.0	0.0	0.0	0.0	0.0	0.0	0.0	0.03363	0.0	0.0	0.003423	0.0	0.0	0.0	0.0	0.0	0.0	0.0	0.0	0.0	0.0	0.0	0.0	0.0	0.0	0.0	0.0	0.0	0.0	0.0	0.0	0.0	0.0	0.0	0.0	0.0	0.0	0.0	0.0	0.0	0.0	0.0	0.0	0.0	0.0	0.09126	0.0	0.0	0.0	0.0	0.0	0.0	0.0	0.0	0.0	0.0	0.0	0.0	0.0	0.0	0.0	0.0	0.0	0.0	0.0	0.0	0.0	0.0	0.0	0.0	0.0	0.0	0.0	0.0	0.0	0.0	0.0	0.0	0.0	0.0	0.0	0.0	0.0	0.0	0.0	0.0	0.0	0.0	0.0	0.0	0.0	0.0	0.0	0.0	0.0	0.051496	0.0	0.0	0.0	0.0	0.0	0.0	0.0	0.0	0.0	0.0	0.0	0.0	0.0	0.0	0.0	0.0	0.0	0.0	0.0	0.0	0.0	0.0	0.0	0.0	0.0	0.0	0.0	0.0	0.0	0.0	0.0	0.0	0.0	0.0	0.0	0.0	0.0	0.0	0.0	0.0	0.0	0.0	0.0	0.0	0.0	0.0	0.0	0.0	0.0	0.0	0.0	0.14971	0.0	0.0	0.0	0.0	0.0	0.0	0.0	0.0	0.0	0.0	0.0	0.0	0.0	0.0	0.0	0.0	0.0	0.0	0.0	0.0	0.0	0.0	0.0	0.0	0.0	0.0	0.0	0.0	0.0	0.0	0.0	0.0	0.0	0.0	0.0	0.0	0.0	0.0	0.0	0.0	0.0	0.0	0.0	0.0	0.0	0.0	0.0	0.0	0.0	0.0	0.0	0.0	0.0	0.0	0.0	0.0	0.0	0.0	0.0	0.0	0.0	0.0	0.0	0.0	0.0	0.0	0.0	0.0	0.0	0.0	0.0	0.0	0.0	0.0	0.0	0.0	0.0	0.038926	0.0	0.0	0.0	0.0	0.0	0.0	0.0	0.0	0.0	0.0	0.0	0.0	0.0	0.0	0.0	0.0	0.0	0.0	0.0	0.0	0.0	0.0	0.0	0.0	0.0	0.0	0.0	0.0	0.0	0.0	0.0	0.0	0.006584	0.0	0.0	0.0	0.0	0.0	0.0	0.0	0.0	0.0	0.0	0.0	0.0	0.0	0.0	0.0	0.0	0.0	0.0	0.0	0.023335	0.0	0.0	0.0	0.0	0.0	0.0	0.0	0.0	0.003663	0.0	0.0	0.0	0.0	0.0	0.0	0.0	0.0	0.0	0.0	0.0	0.0	0.0	0.0	0.0	0.0	0.0	0.0	0.0	0.0	0.0	0.0	0.0	0.0	0.0	0.0	0.0	0.0	0.0	0.0	0.0	0.0	0.0	0.0	0.0	0.022023	0.0	0.0	0.0	0.0	0.0	0.0	0.0	0.0	0.0	0.0	0.0	0.0	0.0	0.0	0.0	0.0	0.0	0.0	0.0	0.0	0.0	0.0	0.008791	0.0	0.0	0.0	0.0	0.0	0.0	0.004864	0.0	0.0	0.0	0.0	0.0	0.0	0.0	0.0	0.0	0.0	0.0	0.0	0.0	0.0	0.0	0.0	0.0	0.0	0.0	0.0	0.0	0.0	0.0	0.0	0.0	0.0	0.0	0.02851	0.0	0.0	0.0	0.0	0.0	0.0	0.0	0.0	0.0	0.0	0.0	0.005169	0.0	0.0	0.0	0.0	0.010017	0.0	0.005655	0.0	0.0	0.0	0.0	0.008566	0.0	0.002892	0.0	0.0	0.0	0.0	0.0	0.0	0.0	0.0	0.038265	0.0	0.025104	0.0	0.0	0.0	0.0	0.055623	0.0	0.0	0.0	0.0	0.0	0.0	0.0	0.0	0.0	0.0	0.0	0.0	0.0	0.0	0.0	0.0	0.0	0.0	0.0	0.0	0.0	0.006795	0.006748	0.010219	0.0	0.0	0.0	0.0	0.0	0.0	0.0	0.0	0.0	0.0	0.0	0.0	0.0	0.0	0.0	0.0	0.0	0.0	0.0	0.0	0.0	0.0	0.0	0.0	0.0	0.0	0.0	0.017236	0.0	0.0	0.0	0.0	0.0	0.0	0.0	0.0	0.0	0.0	0.0	0.0	0.0	0.0	0.0	0.0	0.0	0.0	0.0	0.0	0.0	0.0	0.0	0.0	0.0	0.0	0.0	0.0	0.0	0.0	0.013076	0.005491	0.0	0.0	0.0	0.0	0.0	0.0	0.0	0.0	0.0	0.0	0.0	0.0	0.0	0.0	0.0	0.0	0.0	0.0	0.0	0.0	0.0	0.0	0.0	0.0	0.009577	0.0	0.0	0.0	0.0	0.0	0.0	0.0	0.0	0.0	0.0	0.0	0.0	0.0	0.0	0.0	0.0	0.0	0.0	0.0	0.0	0.0	0.0	0.0	0.0	0.0	0.0	0.0	0.0	0.0	0.0	0.0	0.0	0.0	0.0	0.0	0.0	0.0	0.0	0.0	0.0	0.0	0.0	0.0	0.0	0.0	0.0	0.001912	0.001923	0.0	0.002607	0.002825	0.003325	0.0	0.018796	0.0	0.0	0.0	0.0	0.0	0.0	0.0	0.0	0.0	0.0	0.0	0.0	0.0	0.0	0.0	0.0	0.0	0.0	0.0	0.0	0.0	0.0	0.0	0.0	0.0	0.0	0.0	0.0	0.0	0.0	0.0	0.0	0.0	0.0	0.0	0.0	0.0	0.0	0.277616	0.0	0.0	0.0	0.0	0.0	0.0	0.0	0.0	0.0	0.0	0.0	0.0	0.0	0.0	0.0	0.105895	0.0	0.0	0.0	0.0	0.0	0.0	0.012519	0.0	0.0	0.0	0.0	0.0	0.0	0.0	0.0	0.0	0.0	0.0	0.0	0.0	0.0	0.0	0.0	0.0	0.0	0.0	0.0	0.0	0.0	0.0	0.0	0.0	0.0	0.0	0.0	0.0	0.0	0.0	0.012883	0.0	0.0	0.0	0.010883	0.0	0.0	0.0	0.0	0.0	0.0	0.0	0.0	0.0	0.0	0.0	0.0	0.0
12359	ENSMUST00000074648		0.0	0.0	0.0	0.0	0.0	0.0	0.0	0.0	0.0	0.0	0.0	0.0	0.0	0.0	0.0	0.0	0.0	0.0	0.0	0.0	0.0	0.0	0.0	0.0	0.0	0.0	0.0	0.281373	0.0	0.0	0.0	0.0	0.0	0.0	0.0	0.0	0.0	0.0	0.0	0.0	0.0	0.0	0.0	0.0	0.0	0.0	0.246143	0.0	0.0	0.0	0.0	0.0	0.0	0.0	0.0	0.0	0.0	0.0	0.0	0.0	0.0	0.0	0.0	0.0	0.280744	0.0	0.0	0.0	0.0	0.0	0.0	0.0	0.0	0.0	0.0	0.0	0.0	0.0	0.0	0.0	0.0	0.0	0.0	0.0	0.0	0.0	0.0	0.0	0.0	0.0	0.0	0.0	0.0	0.0	0.0	0.0	0.0	0.0	0.0	0.0	0.0	0.0	0.0	0.0	0.0	0.0	0.0	0.0	0.0	0.0	0.0	0.0	0.0	0.0	0.0	0.427539	0.0	0.0	0.0	0.0	0.0	0.0	0.0	0.0	0.0	0.0	0.0	0.0	0.0	0.0	0.0	0.0	0.0	0.0	0.0	0.0	0.0	0.0	0.0	0.0	0.0	0.0	0.0	0.0	0.0	0.0	0.0	0.0	0.0	0.0	0.0	0.0	0.0	0.0	0.0	0.0	0.0	0.0	0.0	0.0	0.0	0.0	0.0	0.0	0.0	0.0	0.0	0.0	0.0	0.0	0.0	0.0	0.0	0.0	0.0	0.0	0.0	0.0	0.0	0.0	0.0	0.0	1.56176	0.0	0.0	1.50415	0.0	0.0	0.0	0.0	0.0	0.0	0.0	0.0	0.0	0.0	0.0	0.0	0.0	4.79438	0.0	0.0	0.0	0.0	1.38316	0.0	0.0	0.0	0.0	0.0	0.0	0.0	0.0	0.0	0.0	0.0	0.0	0.0	0.0	0.0	0.0	0.0	0.0	0.0	0.0	0.0	0.0	0.0	0.0	0.0	0.0	0.0	0.0	0.0	0.0	0.0	0.0	0.0	0.0	0.0	0.0	0.0	0.0	0.0	0.0	0.0	0.0	0.0	0.0	0.0	0.0	0.0	0.0	0.0	0.0	0.0	0.0	0.0	0.0	0.0	0.0	0.0	0.0	0.0	0.0	0.0	0.0	0.0	0.0	0.0	0.0	0.0	0.0	0.0	0.0	0.0	0.0	0.0	0.0	0.0	0.0	0.0	0.0	0.0	0.0	0.0	0.0	0.0	0.0	0.0	0.0	0.0	0.0	0.0	0.0	0.0	2.87497	0.0	0.0	0.0	0.0	0.0	0.0	0.0	0.0	0.0	0.0	0.0	0.0	0.0	0.0	0.0	3.16763	0.0	0.0	0.0	0.0	0.0	0.0	0.0	0.0	0.0	0.0	0.0	0.0	0.0	0.0	0.0	0.0	0.0	0.0	0.0	0.0	0.0	0.0	0.0	0.0	0.0	0.0	0.0	0.0	0.0	0.0	0.0	0.0	0.0	0.0	0.0	0.0	0.0	0.0	0.0	0.0	0.0	0.0	0.0	4.79279	0.0	0.0	0.0	0.0	0.0	0.0	0.0	0.0	0.0	0.0	0.0	0.0	0.0	0.0	0.0	0.0	0.0	0.0	0.0	0.0	0.0	0.0	0.0	0.0	0.0	0.0	0.0	0.0	0.0	0.0	0.0	0.0	0.0	0.0	0.0	0.0	0.0	0.0	0.0	0.0	0.0	0.0	0.0	0.0	0.0	0.0	0.0	0.0	0.0	0.0	0.0	0.0	0.0	0.0	0.0	0.0	0.0	0.0	0.0	0.0	0.0	0.0	0.0	0.0	0.0	0.0	0.0	0.0	0.0	0.0	0.0	0.0	0.0	0.0	0.0	0.0	0.0	0.0	0.0	0.0	0.0	0.0	0.0	0.0	0.0	0.0	0.0	0.0	0.0	0.0	0.0	0.0	0.0	0.0	0.0	0.0	0.0	0.0	0.0	0.0	0.0	0.0	0.0	0.0	0.0	0.0	0.0	0.0	0.0	0.0	0.0	0.0	0.0	0.0	0.0	0.0	0.0	0.0	0.0	0.0	0.0	0.0	0.0	0.0	0.0	0.0	0.0	0.0	0.0	0.0	0.0	0.0	0.0	0.0	0.0	0.0	0.0	0.0	0.0	0.0	0.0	0.0	0.0	0.0	0.0	0.0	0.0	0.0	0.0	0.0	0.0	0.0	0.0	0.0	0.0	0.0	0.0	0.0	0.0	0.0	0.0	0.0	0.0	0.0	0.0	0.0	0.0	0.0	0.0	0.0	0.0	0.0	0.0	0.0	0.0	0.0	0.0	0.0	0.0	0.22938	0.0	0.0	0.0	0.0	0.0	0.0	0.0	0.0	0.0	0.0	0.0	0.0	0.0	0.0	0.0	0.0	0.0	0.0	0.0	0.0	0.0	0.0	0.0	0.0	0.0	0.0	0.0	0.0	0.0	0.0	0.0	0.0	0.0	0.0	0.0	0.0	0.0	0.0	0.0	0.0	0.0	0.0	0.0	0.0	0.0	0.0	0.0	0.0	0.0	0.0	0.0	0.0	0.0	0.0	0.0	0.0	0.0	0.0	0.0	0.0	0.0	0.0	0.0	0.0	0.0	0.0	0.0	1.26078	0.630299	0.0	0.0	0.901214	0.0	0.0	0.0	0.0	0.900793	0.913113	0.0	0.0	0.0	0.0	0.840875	1.02703	0.751258	0.0	0.0	0.0	0.0	0.0	0.0	0.0	0.0	0.0	0.0	0.0	1.43574	0.0	0.0	0.0	1.89606	0.0	0.0	0.0	0.0	0.0	0.0	0.0	0.0	0.0	0.0	0.0	0.0	0.0	0.0	0.0	0.0	0.0	0.0	0.0	0.0	0.0	0.0	0.0	0.0	0.0	1.18697	1.24869	0.0	3.29737	1.62369	0.0	0.0	0.0	0.0	0.0	1.6848	1.47797	0.0	0.0	3.54525	0.0	0.0	0.0	0.0	0.0	0.0	0.0	0.0	0.0	0.0	0.0	0.0	0.0	0.0	0.0	0.0	0.608571	5.20897	0.0	0.0	0.0	0.0	0.512669	0.0	0.0	0.0	0.0	0.0	0.680681	0.0	0.0	1.17342	0.0	0.0	0.0	0.0	0.0	0.0	0.0	0.0	0.0	0.0	0.0	0.0	0.0	0.0	0.0	0.0	0.0	0.0	0.0	0.0	0.0	0.0	0.0	0.0	0.0	1.11744	0.0	0.0	0.0	0.0	0.0	0.0	0.0	0.0	0.0	0.0	0.0	0.0	0.0	0.0	0.0	0.0	0.0	0.0	0.0	0.0	0.0	0.0	0.0	0.0	0.0	0.0	0.0	0.0	0.0	0.0	0.0	0.0	0.0	0.0	0.0	0.0	0.0	0.0	0.0	0.513073	0.0	0.612637	0.72696	0.0	0.0	0.0	0.0	0.0	0.0	0.0	0.0	0.0	0.0	0.0	0.0	0.0	0.0	0.0	0.0	0.0	0.0	0.0	0.0	0.0	0.0	5.92825	0.0	0.0	0.0
12360	ENSMUSG00000093918	Gm21677	0.0	0.0	0.0	0.0	0.0	0.0	0.0	0.0	0.0	0.0	0.0	0.0	0.0	0.0	0.0	0.0	0.0	0.0	0.0	0.0	0.0	0.0	0.0	0.0	0.0	0.0	0.0	0.0	0.0	0.0	0.0	0.0	0.0	0.0	0.0	0.0	0.0	0.0	0.0	0.0	0.0	0.0	0.0	0.0	0.0	0.0	0.0	0.0	0.0	0.0	0.0	0.0	0.0	0.0	0.0	0.0	0.0	0.0	0.0	0.0	0.0	0.0	0.0	0.0	0.0	0.0	0.0	0.0	0.0	0.0	0.0	0.0	0.0	0.0	0.0	0.0	0.0	0.0	0.0	0.0	0.0	0.0	0.0	0.0	0.0	0.0	0.0	0.0	0.0	0.0	0.0	0.0	0.0	0.0	0.0	0.0	0.0	0.0	0.0	0.0	0.0	0.0	0.0	0.0	0.0	0.0	0.0	0.0	0.0	0.0	0.0	0.0	0.0	0.0	0.0	0.0	0.0	0.0	0.0	0.0	0.0	0.0	0.0	0.0	0.0	0.0	0.0	0.0	0.0	0.0	0.0	0.0	0.0	0.0	0.0	0.0	0.0	0.0	0.0	0.0	0.0	0.0	0.0	0.0	0.0	0.0	0.0	0.0	0.0	0.0	0.0	0.0	0.0	0.0	0.0	0.0	0.0	0.0	0.0	0.0	0.0	0.0	0.0	0.0	0.0	0.0	0.0	0.0	0.0	0.0	0.0	0.0	0.0	0.0	0.0	0.0	0.0	0.0	0.0	0.0	0.0	0.0	0.0	0.0	0.0	0.0	0.0	0.0	0.0	0.0	0.0	0.0	0.0	0.0	0.0	0.0	0.0	0.0	0.0	0.0	0.0	0.0	0.0	0.0	0.0	0.0	0.0	0.0	0.0	0.0	0.0	0.0	0.0	0.0	0.0	0.0	0.0	0.0	0.0	0.0	0.0	0.0	0.0	0.0	0.0	0.0	0.0	0.0	0.0	0.0	0.0	0.0	0.0	0.0	0.0	0.0	0.0	0.0	0.0	0.0	0.0	0.0	0.0	0.0	0.0	0.0	0.0	0.0	0.0	0.0	0.0	0.0	0.0	0.0	0.0	0.0	0.0	0.0	0.0	0.0	0.0	0.0	0.0	0.0	0.0	0.0	0.0	0.0	0.0	0.0	0.0	0.0	0.0	0.0	0.0	0.0	0.0	0.0	0.0	0.0	0.0	0.0	0.0	0.0	0.0	0.0	0.0	0.0	0.0	0.0	0.0	0.0	0.0	0.0	0.0	0.0	0.0	0.0	0.0	0.0	0.0	0.0	0.0	0.0	0.0	0.0	0.0	0.0	0.0	0.0	0.0	0.0	0.0	0.0	0.0	0.0	0.0	0.0	0.0	0.0	0.0	0.0	0.0	0.0	0.0	0.0	0.0	0.0	0.0	0.0	0.0	0.0	0.0	0.0	0.0	0.0	0.0	0.0	0.0	0.0	0.0	0.0	0.0	0.0	0.0	0.0	0.0	0.0	0.0	0.0	0.0	0.0	0.0	0.0	0.0	0.0	0.0	0.0	0.0	0.0	0.0	0.0	0.0	0.0	0.0	0.007147	0.0	0.0	0.0	0.0	0.0	0.0	0.0	0.0	0.0	0.0	0.0	0.0	0.0	0.0	0.0	0.0	0.0	0.0	0.0	0.0	0.0	0.0	0.0	0.0	0.0	0.0	0.0	0.0	0.0	0.0	0.0	0.0	0.0	0.0	0.0	0.0	0.0	0.0	0.0	0.0	0.0	0.0	0.0	0.0	0.0	0.0	0.0	0.0	0.0	0.0	0.0	0.0	0.0	0.0	0.0	0.0	0.0	0.0	0.0	0.0	0.0	0.0	0.0	0.0	0.0	0.0	0.0	0.0	0.0	0.0	0.0	0.0	0.0	0.0	0.0	0.0	0.0	0.0	0.0	0.0	0.0	0.0	0.0	0.0	0.0	0.0	0.0	0.0	0.0	0.0	0.0	0.0	0.0	0.0	0.0	0.0	0.0	0.0	0.0	0.0	0.0	0.0	0.0	0.0	0.0	0.0	0.0	0.0	0.0	0.0	0.0	0.0	0.0	0.0	0.0	0.0	0.0	0.0	0.0	0.0	0.0	0.0	0.0	0.0	0.0	0.0	0.0	0.0	0.0	0.0	0.0	0.0	0.0	0.0	0.0	0.0	0.0	0.0	0.0	0.0	0.0	0.0	0.0	0.0	0.0	0.0	0.0	0.0	0.0	0.0	0.0	0.0	0.0	0.0	0.0	0.0	0.0	0.0	0.0	0.0	0.0	0.0	0.0	0.0	0.0	0.0	0.0	0.0	0.0	0.0	0.0	0.0	0.0	0.0	0.0	0.0	0.0	0.0	0.0	0.0	0.0	0.0	0.0	0.0	0.0	0.0	0.0	0.0	0.0	0.0	0.0	0.0	0.0	0.0	0.0	0.0	0.0	0.0	0.0	0.0	0.0	0.0	0.0	0.0	0.0	0.0	0.0	0.0	0.0	0.0	0.0	0.0	0.0	0.0	0.0	0.0	0.0	0.0	0.0	0.0	0.0	0.0	0.0	0.0	0.0	0.0	0.0	0.0	0.0	0.0	0.0	0.0	0.0	0.0	0.0	0.0	0.0	0.0	0.0	0.0	0.0	0.0	0.0	0.0	0.0	0.0	0.0	0.0	0.0	0.0	0.0	0.0	0.0	0.0	0.0	0.0	0.0	0.0	0.0	0.0	0.0	0.0	0.0	0.0	0.0	0.0	0.0	0.0	0.0	0.0	0.0	0.0	0.0	0.0	0.0	0.0	0.0	0.0	0.0	0.0	0.0	0.0	0.0	0.0	0.0	0.0	0.0	0.0	0.0	0.0	0.0	0.0	0.0	0.0	0.0	0.0	0.0	0.0	0.0	0.0	0.0	0.0	0.0	0.0	0.0	0.0	0.0	0.0	0.0	0.0	0.0	0.0	0.0	0.0	0.0	0.0	0.0	0.0	0.0	0.0	0.0	0.0	0.0	0.0	0.0	0.0	0.0	0.0	0.0	0.0	0.0	0.0	0.0	0.0	0.0	0.0	0.0	0.0	0.0	0.0	0.0	0.0	0.0	0.0	0.0	0.0	0.0	0.0	0.0	0.0	0.0	0.0	0.0	0.0	0.0	0.0	0.0	0.0	0.0	0.0	0.0	0.0	0.0	0.0	0.0	0.0	0.0	0.0	0.0	0.0	0.0	0.0	0.0	0.0	0.0	0.0	0.0	0.0	0.0	0.0	0.0	0.0	0.0	0.0	0.0	0.0	0.0	0.0	0.0	0.0	0.0	0.0	0.0	0.0	0.0	0.0	0.0	0.0	0.0	0.0	0.0	0.0	0.0	0.0	0.0	0.0	0.0	0.0	0.0	0.0	0.0	0.0	0.0	0.0	0.0	0.0	0.0	0.0	0.0	0.0	0.0	0.0	0.0	0.0	0.0	0.0	0.0	0.0	0.0	0.0	0.0	0.0	0.0	0.0	0.0	0.0	0.0	0.0	0.0
12361	ENSMUSG00000037470	Uggt1	18.4108	15.4521	14.699	16.7428	19.4706	18.8099	17.1055	14.3024	16.063	14.0234	16.8662	14.4512	15.8586	17.1305	11.6461	17.7227	15.0347	13.7777	12.8703	15.1601	13.5898	16.0908	14.9679	11.3861	11.0854	11.5464	14.292	9.66001	10.135	13.1572	13.0314	15.8805	15.0948	14.0899	12.8009	15.7601	17.3202	12.0267	14.6456	1.47917	11.3661	14.1212	13.36	12.0513	11.3167	9.95703	11.8176	17.5811	17.3344	11.7661	14.1072	12.6501	10.4184	12.9235	10.733	16.4199	14.8094	6.84044	16.9801	10.9371	13.8957	12.2547	14.9952	10.2937	11.1983	16.2073	9.57066	12.0499	15.9142	14.5197	10.4384	15.7067	12.8777	17.1837	16.8376	13.0072	15.2103	11.9108	19.41	15.1487	10.6478	14.8581	8.82994	11.7582	12.7295	15.5353	15.6367	11.149	12.5009	19.4245	18.3836	19.7032	13.4849	18.904	17.8519	17.8927	15.5182	18.4496	18.1505	16.3077	12.6169	17.6431	15.698	18.7885	17.1191	19.9228	18.3062	14.8039	12.244	15.1964	16.5621	17.2731	20.395	21.987	20.6245	18.9534	13.8373	12.6669	17.2959	18.9142	14.3654	16.5435	15.2672	18.8357	15.3543	20.2787	16.0989	13.6537	21.3834	14.7371	17.4233	15.6654	21.6245	16.6502	18.1289	20.4608	19.5263	11.8889	9.15224	4.22002	15.8111	15.3474	12.816	13.5592	13.5945	12.9577	24.7654	14.325	20.5314	16.8718	13.4106	15.4871	15.7514	17.4077	28.5755	21.276	15.2616	18.5833	11.762	14.8248	17.1537	13.0198	9.48085	18.8945	13.4378	9.40425	15.609	18.3396	16.7921	23.0985	22.136	26.3674	22.5515	13.6224	25.1645	19.429	23.9586	24.9597	20.3999	26.9641	20.2038	37.1877	11.8024	10.9198	8.28489	9.00237	10.5566	8.29467	9.95203	11.6352	8.01587	11.9171	10.8213	12.1206	16.7826	11.4558	12.9814	12.336	9.36313	12.5231	9.69177	11.1491	19.13	18.6694	7.95561	15.3329	12.9236	8.59643	9.85565	9.33942	10.7903	9.65124	11.4452	10.5785	13.3159	5.01442	13.0411	9.02071	10.1566	11.632	13.3491	8.21569	11.8162	12.6145	15.0038	30.9332	26.6519	16.7637	23.3531	21.602	22.3696	17.7023	14.7335	16.573	23.1684	23.3583	15.4264	26.4039	9.77396	25.0926	14.0597	17.9092	9.97061	15.1159	14.7871	16.795	16.145	21.4454	18.0135	19.776	17.782	12.8043	25.6149	16.6642	19.772	21.4739	14.2153	18.3426	11.0632	13.6294	13.1888	14.6684	15.1055	23.2023	18.7384	18.8884	17.7788	15.8004	20.577	20.5233	19.2152	15.7826	22.1865	17.6597	17.3001	13.3002	20.0989	37.3607	33.8089	33.2927	29.4599	31.921	30.8642	27.7541	33.7957	28.7158	24.967	28.6212	29.6547	32.7075	25.1342	28.6504	30.3922	28.2139	27.0877	24.1753	25.2154	29.1529	28.813	33.2476	36.0233	20.9283	25.3046	29.3338	19.6255	28.1736	27.771	30.1461	28.6918	9.90818	11.425	9.52744	11.1515	10.2453	17.9498	10.9027	7.64193	13.0028	10.903	8.89045	12.1396	18.3668	17.3183	10.8682	14.818	12.5418	13.7592	15.7597	13.194	17.047	16.7532	17.3485	12.4743	9.12782	18.7407	14.1785	17.8144	15.2744	12.3572	12.7848	11.7399	12.2145	11.233	16.782	12.8105	9.70977	16.1965	11.8481	14.5719	18.4612	8.89813	11.3662	17.3069	16.5636	13.04	11.4918	12.4691	9.70191	13.0532	16.6758	14.5986	11.0723	11.2514	24.7851	20.3501	18.1108	16.8174	22.3691	31.5741	24.9177	17.1447	17.0645	19.2351	20.4244	18.2568	17.1413	12.911	14.0331	17.1181	14.5986	21.1984	12.4944	19.9955	14.872	10.1372	15.1188	20.3572	14.7833	13.4347	16.6315	11.1469	17.2922	11.5423	15.7589	18.3261	15.7848	19.2969	13.4175	17.2181	11.1307	17.3181	16.5259	20.7774	15.9384	17.8692	15.4848	11.032	13.6371	19.43	14.7693	11.9419	14.8361	14.9294	20.2013	13.549	16.9901	15.0326	16.3723	16.9651	16.7927	13.4067	15.9779	12.6858	2.07835	2.92677	2.27624	2.35489	2.64099	2.54371	2.62428	2.76248	2.66639	2.19431	2.60245	2.84986	1.99249	2.58436	2.24629	2.59435	2.52545	2.20406	2.08849	2.06621	1.90787	2.47277	2.38221	2.78733	15.0585	21.6032	16.9705	15.7814	20.5909	15.0939	16.2721	15.6427	16.2212	17.3472	13.2663	18.0929	17.3894	11.5367	19.4484	19.6478	13.8334	17.3045	16.8843	20.4941	12.2934	15.6169	12.2972	12.6419	12.1168	16.5071	13.6101	9.27667	17.1199	14.6531	18.1814	20.3382	14.5272	18.2006	16.9518	15.046	17.8811	16.5209	15.7522	17.889	18.5944	17.7524	16.8944	18.5445	22.1716	17.9132	22.6854	17.5726	11.598	12.8278	14.4351	19.8797	19.5887	18.291	27.7278	18.7954	12.7572	18.0913	19.1629	16.8527	22.9506	21.8321	13.6685	20.9262	20.8614	18.7194	15.7767	17.1122	19.8835	16.5088	13.2692	15.9018	18.2134	19.4223	24.0578	11.669	7.92089	8.48125	14.8544	9.20338	17.1284	8.90822	15.7784	13.16	7.3938	23.8374	12.714	21.1495	25.4843	15.0609	25.8729	17.9803	20.4727	16.533	33.6177	22.8248	13.8809	14.9581	15.7756	17.229	17.8475	18.176	9.68713	11.9783	17.5187	10.2635	15.4474	14.7955	7.92381	20.4279	10.8622	10.9959	12.7107	17.6494	8.53792	8.04381	18.2368	20.1726	9.10794	14.9016	14.5506	14.3971	7.41738	7.5893	20.2536	7.01786	4.51187	17.4793	15.6001	12.4649	8.23759	7.49103	10.8126	10.3565	6.36676	9.21741	9.63367	9.4802	11.5641	6.15248	9.56331	8.24138	9.6433	9.06537	9.65805	8.88567	9.98687	7.09036	7.00107	10.0389	9.6253	16.6459	9.26622	10.4042	7.84058	11.8124	14.2955	12.9068	11.5365	17.1066	12.6032	11.2117	14.1184	15.8459	13.266	9.16812	20.8157	14.9285	12.9619	16.7528	14.938	16.7865	9.69232	16.3199	15.403	14.2283	21.1182	18.3719	11.343	12.7216	39.8475	19.6025	23.84	32.2938	15.3997	21.2469	30.7402	24.8315	24.5417	34.1554	27.6595	20.6651	31.2688	27.0614	22.3399	22.2869	28.1598	32.9309	30.1308	19.8386	31.6233	20.8301	25.0253	0.0	21.5322	25.9241	25.2488	24.8554	21.981	25.5256	18.2803	22.9104	27.5932	28.3768	29.5706	26.4144	0.937066	4.55777	3.99195	13.8695	5.55828	8.07145	13.463	11.4341	4.51645	5.3604	12.741	8.3545	8.06977	23.9645	7.12817	2.86576	7.07655	24.904	7.83302	18.0794	6.69077	9.31827	13.4216	10.2445	6.68988	7.34959	8.09631	5.43249	4.79779	12.3791	20.5949	11.2898	10.8671	15.2992	15.3687	19.5432	9.25128	14.0318	21.4611	15.6585	21.2232	13.8658	14.7501	10.2599	12.7464	10.6207	14.483	10.2769	10.1258	11.4764	4.55936	7.33873	3.66353	9.82928	12.2178	5.49695	8.28154	7.38257	7.82235	7.82345	11.8419	7.46894	9.27002	4.4853	12.0183	9.87088	9.73148	6.39759	5.482	8.43714	6.38831	8.65277	5.31466	4.13299	21.4695	5.31119	4.42876	13.6944	16.0498	17.5639	13.4577	11.5761	15.355	18.2224	18.2579	11.739	10.7228	15.248	12.1745	16.8118	17.4726	14.0685	12.6237	15.9711	14.4798	12.326	17.3471	15.5083	12.7589	18.4738	15.9856	24.1611	15.5074	17.8266	16.5735	11.855	13.7889	19.1804	16.5989	17.0342	13.7874	19.9403	16.2163	19.3055	14.6451	14.0257	13.0987	16.2436	21.5089	7.8735	18.285	15.3056	23.6658	8.58328	22.6505	3.93404	17.4093	15.1197	7.23721	5.23388	26.0082	8.08907	20.0954	21.2585	11.4666	9.64502	12.592	11.0181	15.3457	19.7844	7.65542	5.87711
12362	ENSMUSG00000092305	Prps1l1	0.0	0.0	0.0	0.0	0.0	0.0	0.0	0.0	0.0	0.0	0.0	0.0	0.0	0.0	0.0	0.0	0.0	0.0	0.0	0.0	0.0	0.0	0.0	0.0	0.0	0.0	0.0	0.0	0.0	0.0	0.0	0.0	0.0	0.0	0.0	0.0	0.0	0.0	0.0	0.0	0.0	0.0	0.0	0.0	0.0	0.0	0.0	0.0	0.0	0.0	0.0	0.0	0.0	0.0	0.0	0.0	0.0	0.0	0.0	0.0	0.0	0.0	0.0	0.0	0.0	0.0	0.0	0.0	0.0	0.0	0.0	0.0	0.0	0.0	0.0	0.0	0.0	0.0	0.0	0.0	0.0	0.0	0.0	0.0	0.0	0.0	0.0	0.0	0.0	0.0	0.0	0.0	0.0	0.0	0.0	0.0	0.0	0.0	0.0	0.0	0.0	0.0	0.0	0.0	0.0	0.0	0.0	0.0	0.0	0.0	0.0	0.0	0.0	0.0	0.0	0.0	0.0	0.0	0.0	0.0	0.0	0.0	0.0	0.0	0.0	0.0	0.0	0.0	0.0	0.0	0.0	0.0	0.0	0.0	0.0	0.0	0.0	0.0	0.0	0.0	0.0	0.0	0.0	0.0	0.0	0.0	0.0	0.0	0.0	0.0	0.0	0.0	0.0	0.0	0.0	0.0	0.0	0.0	0.0	0.0	0.0	0.0	0.0	0.0	0.0	0.0	0.0	0.0	0.0	0.0	0.0	0.0	0.0	0.0	0.0	0.0	0.0	0.0	0.0	0.0	0.0	0.0	0.0	0.0	0.0	0.0	0.0	0.0	0.0	0.0	0.0	0.0	0.0	0.0	0.0	0.0	0.0	0.0	0.0	0.0	0.0	0.0	0.0	0.0	0.0	0.0	0.0	0.0	0.0	0.0	0.0	0.0	0.0	0.0	0.0	0.0	0.0	0.0	0.0	0.0	0.0	0.0	0.0	0.0	0.0	0.0	0.0	0.0	0.0	0.0	0.0	0.0	0.0	0.0	0.0	0.0	0.0	0.0	0.0	0.0	0.0	0.0	0.0	0.0	0.0	0.025813	0.0	0.0	0.0	0.0	0.0	0.0	0.0	0.0	0.0	0.0	0.027494	0.0	0.0	0.014488	0.0	0.0	0.0	0.0	0.0	0.0	0.0	0.0	0.0	0.0	0.0	0.0	0.0	0.0	0.0	0.0	0.0	0.0	0.0	0.0	0.0	0.0	0.0	0.0	0.0	0.0	0.0	0.0	0.0	0.0	0.0	0.0	0.0	0.0	0.0	0.0	0.0	0.0	0.0	0.0	0.0	0.0	0.0	0.0	0.0	0.0	0.0	0.0	0.0	0.0	0.0	0.0	0.0	0.0	0.0	0.0	0.0	0.0	0.04827	0.0	0.0	0.0	0.0	0.0	0.0	0.0	0.0	0.0	0.0	0.0	0.0	0.0	0.0	0.0	0.0	0.0	0.0	0.0	0.0	0.0	0.0	0.0	0.0	0.0	0.0	0.0	0.0	0.0	0.0	0.090695	0.037683	0.0	0.0	0.0	0.073077	0.0	0.0	0.0	0.0	0.0	0.0	0.0	0.0	0.066555	0.0	0.0	0.05141	0.01747	0.05308	0.066774	0.037798	0.051872	0.004488	0.0	0.020048	0.0	0.0	0.0	0.017153	0.0	0.0	0.0	0.0	0.0	0.0	0.0	0.0	0.0	0.0	0.0	0.0	0.0	0.0	0.0	0.0	0.0	0.0	0.0	0.0	0.0	0.0	0.061851	0.0	0.0	0.0	0.0	0.0	0.0	0.0	0.0	0.0	0.0	0.0	0.0	0.0	0.0	0.0	0.0	0.0	0.0	0.0	0.0	0.0	0.0	0.0	0.0	0.0	0.0	0.0	0.0	0.0	0.0	0.0	0.0	0.0	0.0	0.0	0.0	0.0	0.0	0.0	0.0	0.0	0.0	0.0	0.0	0.0	0.0	0.0	0.0	0.0	0.0	0.0	0.0	0.0	0.0	0.0	0.0	0.0	0.0	0.0	0.0	0.0	0.0	0.0	0.0	0.0	0.0	0.0	0.0	0.0	0.0	0.0	0.0	0.0	0.0	0.0	0.0	0.0	0.0	0.0	0.0	0.0	0.0	0.0	0.0	0.0	0.0	0.0	0.0	0.0	0.0	0.0	0.0	0.0	0.0	0.0	0.0	0.0	0.0	0.061725	0.031411	0.074159	0.045571	0.026209	0.026422	0.04696	0.0	0.01654	0.016148	0.0	0.033841	0.009561	0.0	0.0	0.0	0.0	0.0	0.060539	0.0	0.0	0.036222	0.0	0.0	0.0	0.0	0.0	0.0	0.0	0.0	0.0	0.0	0.0	0.0	0.0	0.0	0.0	0.0	0.0	0.0	0.0	0.0	0.0	0.0	0.0	0.0	0.0	0.0	0.0	0.0	0.0	0.0	0.0	0.0	0.0	0.0	0.0	0.0	0.0	0.022418	0.0	0.0	0.0	0.0	0.0	0.0	0.0	0.0	0.0	0.0	0.0	0.0	0.0	0.0	0.0	0.0	0.0	0.0	0.0	0.0	0.0	0.0	0.0	0.0	0.0	0.0	0.0	0.0	0.0	0.0	0.0	0.0	0.0	0.0	0.0	0.015834	0.0	0.0	0.0	0.0	0.0	0.0	0.0	0.0	0.0	0.0	0.0	0.0	0.0	0.0	0.0	0.0	0.0	0.0	0.0	0.0	0.0	0.0	0.0	0.0	0.0	0.0	0.0	0.0	0.0	0.0	0.0	0.0	0.0	0.0	0.0	0.0	0.0	0.0	0.0	0.0	0.0	0.0	0.0	0.0	0.015532	0.0	0.0	0.0	0.0	0.0	0.035399	0.0	0.0	0.0	0.0	0.0	0.054456	0.0	0.0	0.0	0.0	0.0	0.0	0.0	0.0	0.040854	0.0	0.0	0.0	0.0	0.0	0.0	0.0	0.0	0.0	0.0	0.0	0.0	0.0	0.0	0.0	0.0	0.0	0.0	0.0	0.0	0.0	0.0	0.0	0.0	0.023258	0.0	0.0	0.0	0.0	0.0	0.0	0.0	0.0	0.0	0.0	0.0	0.0	0.0	0.0	0.0	0.0	0.0	0.0	0.0	0.0	0.0	0.0	0.0	0.0	0.0	0.0	0.0	0.0	0.0	0.0	0.0	0.0	0.0	0.0	0.0	0.0	0.0	0.0	0.0	0.0	0.0	0.0	0.0	0.0	0.0	0.0	0.0	0.0	0.0	0.0	0.0	0.0	0.0	0.0	0.0	0.0	0.0	0.0	0.0	0.0	0.031867	0.0	0.0	0.0	0.0	0.0	0.0	0.0	0.0	0.0	0.0	0.0	0.0	0.0	0.0	0.0	0.0	0.0	0.0	0.0	0.0	0.0	0.0	0.0	0.0	0.0	0.0	0.0	0.0	0.0	0.0	0.0	0.0	0.0	0.0	0.0	0.0	0.0	0.0	0.0	0.0	0.0	0.0	0.0	0.0	0.0	0.0	0.0	0.0	0.0	0.0	0.0	0.0	0.0	0.0	0.0	0.0	0.0
12363	ENSMUSG00000059772	Slx1b	1.97072	2.034	2.15918	2.1126	1.7162	1.93311	1.92086	2.26913	1.88091	0.886984	1.94734	1.65015	4.45312	4.48378	3.31575	3.67914	4.06268	4.1588	4.05717	3.46501	3.85292	4.24958	3.83814	3.68747	4.05419	3.79627	4.20855	4.64983	4.07853	3.67747	4.1358	4.36777	4.00591	4.47861	3.76573	3.98232	4.21587	4.6656	4.39115	0.662026	4.33265	3.69493	4.16469	5.08654	4.31403	3.82229	4.09004	4.19646	4.69701	4.14751	4.03918	3.62797	4.55303	3.79216	4.16411	4.18736	4.02398	4.24383	4.48535	4.20786	3.97279	4.27495	3.96164	4.2101	4.59166	4.16956	5.36567	4.31702	3.953	4.25182	4.12831	4.23342	3.91801	4.19228	4.75727	4.94197	4.5372	4.01321	4.03824	3.8178	3.78664	3.57886	4.57541	5.11039	4.6559	3.73954	4.91253	4.82066	3.95501	1.7376	1.36087	1.91187	1.81188	1.44367	1.62098	1.78647	1.76721	1.74059	1.14067	1.95617	2.31595	1.73114	2.03076	1.15856	2.19776	1.66158	2.06509	2.21631	2.11223	2.33601	2.00801	2.41215	1.37165	2.10166	2.11986	2.51764	2.28125	1.71674	2.19717	1.77866	2.06591	2.30781	1.52644	2.47558	2.17902	2.0829	2.2523	2.41561	2.18083	2.628	1.72655	1.17825	1.98079	1.61207	2.32995	1.96214	2.02473	3.9063	2.91365	2.36009	3.13693	5.76821	4.46393	4.16941	3.73072	3.84731	4.99475	3.98275	3.79227	3.53664	4.47426	4.40681	4.80377	4.53781	4.44078	3.39354	4.22809	5.36601	7.4771	7.27192	4.61055	5.06149	6.41141	5.57029	4.63738	6.25122	6.04401	5.26563	5.26985	5.83337	3.69328	3.78638	3.02807	2.70154	4.10818	4.6116	4.42512	4.19856	4.06072	3.15948	4.46815	3.96668	3.68717	4.33374	2.31503	3.86423	4.14325	4.5907	6.53452	4.17448	2.16481	3.79024	5.83199	3.05522	4.13577	3.25384	3.88707	4.16249	4.20047	4.15643	3.80101	3.64269	4.91624	5.33479	3.5071	5.2152	2.36428	2.59496	2.84335	2.89059	4.49949	3.4342	3.91653	1.78218	4.44492	1.83887	3.25463	2.79566	2.61662	3.81717	2.97714	3.87427	2.9091	3.35622	2.45014	2.67592	2.02481	1.60256	2.64402	2.53722	1.83366	2.4756	3.18525	3.65328	2.53108	1.88019	2.97054	2.64513	2.60272	2.25768	3.40784	3.29215	3.04653	4.90516	4.28931	5.39063	4.21346	3.82848	6.01514	3.09835	7.39428	4.31895	6.13399	4.94832	5.57665	5.05295	5.33725	4.63506	4.35965	4.88804	3.49797	4.3402	4.55448	4.54508	5.20812	4.75617	3.91815	4.8778	4.58845	5.4335	3.95213	4.56688	3.68504	5.48313	3.42997	3.64828	3.48206	1.26653	0.942896	1.1054	0.992881	0.941657	1.11663	1.09312	1.08274	1.0413	0.864511	0.828443	0.802265	1.19817	1.01719	1.088	0.891758	1.07774	1.04233	0.923315	0.708656	0.924688	0.665777	1.03463	1.04137	1.28074	1.18618	0.788594	0.958555	1.06106	1.0292	0.983996	0.80038	3.86555	2.40064	0.923807	3.17501	2.21115	1.61695	3.34162	2.30669	2.45973	2.09403	1.99584	2.48346	3.77807	4.16332	2.69508	3.67833	3.25187	2.43701	3.01258	4.05696	4.20138	2.87954	3.78677	3.85467	3.36444	2.04818	3.41822	3.12877	2.42893	5.36197	1.95466	2.95003	4.27369	4.67163	2.8681	3.13158	1.68735	1.68559	2.20695	1.87054	3.01424	2.06467	3.09903	1.82812	1.66872	3.17336	1.60574	2.14238	1.6503	2.29449	1.80809	2.17875	3.00486	2.18479	0.983574	0.997063	0.891375	0.85635	0.607753	1.2221	1.04023	0.984139	0.890164	0.799753	1.82623	0.963825	4.09266	3.80593	3.64072	3.37909	3.30227	4.28876	4.4372	3.82131	2.88774	4.46048	2.81492	4.4733	3.14152	4.42524	3.8507	2.55705	3.86069	4.61053	4.42961	4.05011	3.85816	3.71315	4.03887	4.33067	4.34397	3.05926	4.24359	3.52445	4.30058	4.37257	3.98879	4.9136	4.11883	3.66082	2.82638	4.64419	3.33712	4.18279	3.64646	3.80071	3.3959	4.93244	3.45588	4.22529	3.73971	3.35535	3.29056	4.1809	2.9318	2.60862	2.22199	2.27994	2.32364	2.23986	2.14429	1.89775	2.13055	1.98156	1.42803	2.41742	1.54544	2.43632	2.16175	2.10017	2.43768	1.48955	1.80618	2.15122	2.15128	2.58961	2.0597	1.94464	5.89612	5.49673	6.93133	7.74911	7.53902	5.70793	5.76554	5.3557	2.47032	2.53869	2.73995	2.50997	2.12063	2.44064	2.59163	2.6192	2.11887	1.94349	1.97879	2.16243	4.61043	3.69033	3.66355	3.98583	3.98266	3.54606	3.7777	4.68858	2.4133	2.1926	1.67402	1.99817	2.12539	1.46644	2.32084	2.91435	1.9432	1.32485	2.67197	1.85231	2.05258	1.24686	1.56308	2.06978	2.31269	2.02436	1.84084	1.61617	2.87087	2.46717	1.9781	1.29588	4.3465	4.34694	3.85793	3.89569	3.58873	2.72091	4.64819	5.19344	4.52958	4.10711	4.35193	5.12808	3.3189	3.95993	5.87004	3.4699	5.05184	5.47134	4.65085	4.19777	3.24634	5.06077	3.03217	4.03268	5.04611	2.79957	3.98092	5.06899	5.42135	1.79659	4.74012	5.60636	2.54326	2.23757	1.67481	2.05075	2.79537	2.1254	1.62894	1.6108	1.98673	1.79341	1.9745	1.52909	1.25958	3.46031	2.0899	1.65528	2.59014	2.18406	1.26575	2.34784	1.81471	1.43112	2.46364	1.87956	1.70552	2.91885	2.24154	1.52739	1.88573	2.29633	1.52466	1.82211	2.78361	2.66411	2.00673	2.06808	1.63926	2.09879	1.63905	2.15826	2.30659	2.1041	0.906588	3.08878	1.71865	2.10371	1.86776	2.93065	4.94008	3.53725	3.588	5.24391	3.82871	5.33691	5.10071	3.60925	3.8142	3.64695	3.55897	3.62632	3.40616	5.20302	3.68606	2.05689	2.73132	4.26801	5.26743	4.26815	3.38656	5.19	3.98176	6.22035	2.31431	2.20438	2.65977	2.26282	3.93778	2.13784	2.47299	3.08663	2.63999	2.2074	2.4592	3.43337	2.03265	2.2857	3.07207	1.79989	2.72816	4.08186	2.18485	3.94635	2.32376	2.69629	2.66221	2.54895	1.57644	1.0651	1.1617	0.602305	0.683503	0.599563	1.46532	0.865033	0.630945	1.20218	0.998494	0.883946	6.30143	5.99024	7.7119	7.0247	5.43064	5.55471	6.03915	6.59974	5.19186	6.95373	5.69517	0.0	5.47318	5.56867	4.7019	5.87203	6.38166	5.84721	6.8297	6.05237	3.74479	5.45816	5.23899	5.91497	0.643314	1.35356	1.76419	2.12202	1.52987	1.18942	1.52393	1.05877	1.19	1.60723	2.75386	2.25539	0.362511	1.40995	0.602416	1.00583	0.814412	0.727964	1.47871	1.16631	1.72172	1.2969	1.80781	0.850707	0.585608	0.305604	0.472398	0.6844	0.397329	2.44772	3.32583	3.01413	3.14062	2.0951	3.26819	2.6411	1.97605	1.91554	2.92939	2.68738	3.47372	1.62009	3.25042	1.89936	2.46518	2.92893	2.90557	2.72612	3.03059	2.0209	1.19437	3.22263	1.34841	2.08453	2.93179	3.32834	3.40188	2.96255	3.3562	2.38496	2.9173	3.09978	3.13145	1.37283	2.45174	1.82441	1.88698	1.53324	1.93504	2.16398	1.44918	1.87517	1.84712	2.02138	1.60054	2.1759	2.01633	5.98955	3.92364	4.3827	4.60232	4.09531	3.74797	3.80905	3.58979	4.62251	5.37788	4.52708	5.32873	3.71421	4.52828	4.42366	4.31234	4.05556	5.40252	5.30469	5.79476	7.72856	5.74017	4.67301	3.22934	4.41643	5.64701	3.94427	6.54333	4.64043	2.90692	3.90703	4.25429	6.45628	5.38731	4.7451	0.530332	1.07029	0.416314	0.818516	0.80193	0.572977	1.11866	2.04247	1.50108	1.34054	2.47255	1.87162	2.0261	1.96332	1.40311	1.41253	1.33467	2.73887	1.79949	2.20065	1.13543	1.69733	1.53008	2.17105	3.41521	1.89598	2.53717	2.69823	2.54586	2.0359
12364	ENSMUST00000068783		0.0	0.0	0.0	0.003895	0.0	0.0	0.0	0.0	0.0	0.0	0.0	0.0	0.0	0.0	0.0	0.0	0.0	0.018169	0.010083	0.0	0.0	0.0	0.0	0.0	0.0	0.0	0.0	0.0	0.0	0.0	0.0	0.0	0.0	0.020849	0.0	0.0	0.0	0.0	0.0	0.0	0.0	0.0	0.010627	0.010937	0.0	0.0	0.0	0.0	0.0	0.0	0.0	0.0	0.0	0.0	0.0	0.0	0.0	0.0	0.016267	0.010756	0.022955	0.0	0.0	0.0	0.0	0.010108	0.0	0.0	0.0	0.0	0.0	0.009184	0.0	0.0	0.01023	0.0	0.0	0.0	0.0	0.0	0.0	0.010586	0.0	0.0	0.0	0.0	0.0	0.0	0.0	0.0	0.0	0.0	0.0	0.0	0.0	0.0	0.0	0.0	0.0	0.0	0.0	0.0	0.0	0.004859	0.0	0.0	0.0	0.0	0.0	0.0	0.009107	0.0	0.0	0.0	0.0	0.0	0.020232	0.0	0.0	0.0	0.0	0.0	0.0	0.0	0.0	0.0	0.009318	0.0	0.0	0.005029	0.0	0.0	0.0	0.0	0.0	0.007414	0.0	0.0	0.0	0.0	0.0	0.0	0.0	0.0	0.0	0.0	0.0	0.015623	0.0	0.0	0.0	0.0	0.0	0.0	0.0	0.0	0.013826	0.0	0.0	0.0	0.0	0.0	0.0	0.0	0.0	0.0	0.0	0.0	0.0	0.0	0.0	0.0	0.0	0.0	0.0	0.0	0.0	0.0	0.0	0.0	0.0	0.0	0.0	0.0	0.0	0.0	0.0	0.0	0.0	0.0	0.0	0.0	0.0	0.0	0.0	0.0	0.0	0.0	0.0	0.0	0.0	0.0	0.0	0.0	0.0	0.0	0.0	0.0	0.012832	0.0	0.0	0.0	0.0	0.0	0.0	0.0	0.0	0.0	0.0	0.0	0.014224	0.0	0.0	0.0	0.0	0.0	0.0	0.0	0.0	0.0	0.0	0.0	0.0	0.0	0.0	0.0	0.0	0.0	0.0	0.0	0.0	0.0	0.0	0.0	0.0	0.014098	0.0	0.0	0.0	0.0	0.0	0.0	0.0	0.0	0.0	0.0	0.0	0.0	0.0	0.0	0.0	0.0	0.034511	0.0	0.0	0.0	0.0	0.0	0.0	0.0	0.0	0.0	0.0	0.0	0.0	0.0	0.0	0.0	0.0	0.0	0.0	0.0	0.009868	0.0	0.0	0.0	0.0	0.0	0.005731	0.0	0.0	0.0	0.0	0.0	0.0	0.0	0.0	0.0	0.0	0.0	0.0	0.0	0.0	0.0	0.0	0.0	0.0	0.0	0.0	0.0	0.0	0.0	0.0	0.0	0.0	0.0	0.0	0.0	0.0	0.0	0.0	0.0	0.0	0.0	0.0	0.0	0.0	0.0	0.0	0.0	0.0	0.0	0.0	0.0	0.0	0.0	0.0	0.0	0.0	0.0	0.0	0.0	0.0	0.0	0.0	0.0	0.0	0.0	0.0	0.0	0.0	0.0	0.0	0.0	0.017084	0.0	0.0	0.0	0.0	0.0	0.0	0.0	0.0	0.001946	0.0	0.0	0.0	0.001796	0.0	0.0	0.0	0.0	0.0	0.0	0.0	0.00918	0.0	0.0	0.0	0.0	0.010005	0.0	0.0	0.0	0.0	0.0	0.0	0.0	0.0	0.0	0.0	0.0	0.0	0.0	0.0	0.0	0.0	0.0	0.0	0.0	0.0	0.0	0.0	0.0	0.0	0.0	0.0	0.0	0.0	0.0	0.0	0.0	0.0	0.0	0.0	0.0	0.037045	0.0	0.0	0.0	0.0	0.0	0.0	0.0	0.0	0.0	0.0	0.0	0.0	0.0	0.0	0.0	0.0	0.0	0.0	0.0	0.0	0.0	0.0	0.0	0.0	0.0	0.0	0.0	0.0	0.0	0.0	0.0	0.012357	0.0	0.0	0.0	0.0	0.012989	0.0	0.006794	0.0	0.0	0.0	0.0	0.0	0.006901	0.0	0.0	0.0	0.0	0.0	0.0	0.0	0.0	0.0	0.025219	0.0	0.015685	0.0	0.0	0.007348	0.0	0.040849	0.0	0.0	0.0	0.006924	0.01001	0.0	0.0	0.0	0.0	0.0	0.0	0.0	0.0	0.0	0.0	0.0	0.0	0.0	0.004243	0.0	0.0	0.0	0.0	0.0	0.0	0.0	0.0	0.0	0.0	0.0	0.0	0.0	0.0	0.0	0.0	0.0	0.0	0.0	0.0	0.0	0.0	0.0	0.0	0.0	0.0	0.0	0.0	0.0	0.0	0.0	0.0	0.0	0.0	0.0	0.0	0.0	0.0	0.0	0.0	0.0	0.0	0.0	0.0	0.0	0.0	0.0	0.0	0.0	0.0	0.0	0.0	0.0	0.0	0.0	0.0	0.0	0.0	0.0	0.0	0.0	0.0	0.0	0.0	0.0	0.0	0.0	0.0	0.0	0.0	0.0	0.0	0.0	0.0	0.0	0.0	0.0	0.0	0.0	0.0	0.0	0.0	0.0	0.0	0.0	0.0	0.0	0.0	0.0	0.0	0.0	0.0	0.0	0.0	0.0	0.0	0.0	0.0	0.0	0.0	0.0	0.0	0.0	0.0	0.0	0.0	0.0	0.0	0.0	0.0	0.0	0.0	0.0	0.0	0.006793	0.0	0.0	0.0	0.005136	0.0	0.0	0.0	0.0	0.0	0.0	0.004952	0.0	0.0	0.0	0.009523	0.0	0.0	0.015745	0.0	0.0	0.0	0.0	0.0	0.0	0.0	0.0	0.0	0.0	0.0	0.0	0.0	0.0	0.0	0.0	0.0	0.0	0.0	0.0	0.00994	0.0	0.0	0.0	0.0	0.0	0.0	0.0	0.0	0.005962	0.0	0.008372	0.0	0.0	0.0	0.0	0.0	0.0	0.0	0.0	0.0	0.0	0.0	0.0	0.0	0.0	0.0	0.0	0.0	0.0	0.0	0.0	0.0	0.0	0.0	0.0	0.001779	0.0	0.004893	0.002719	0.006196	0.0	0.006669	0.0	0.005784	0.0	0.0	0.0	0.0	0.0	0.0	0.0	0.0	0.0	0.0	0.0	0.0	0.0	0.0	0.01925	0.0	0.0	0.016812	0.0	0.0	0.0	0.0	0.0	0.0	0.0	0.0	0.0	0.0	0.0	0.0	0.0	0.0	0.0	0.0	0.0	0.0	0.0	0.0	0.0	0.0	0.0	0.0	0.0	0.0	0.0	0.0	0.0	0.0	0.0	0.0	0.0	0.0	0.0	0.0	0.0	0.0	0.0	0.011159	0.0	0.0	0.0	0.0	0.0	0.0	0.0	0.0	0.0	0.0	0.0	0.0	0.0	0.0	0.0	0.0	0.0	0.0	0.0	0.0	0.0	0.0	0.0	0.0	0.017757	0.0	0.0	0.0	0.0	0.0	0.0	0.0	0.0	0.0	0.0	0.0	0.0	0.0	0.0	0.0	0.0	0.0	0.0	0.0	0.0	0.0	0.0	0.0	0.0	0.015138	0.0
12365	ENSMUST00000117366		2.36249	2.13504	2.10297	2.85599	0.57742	0.886525	1.24812	1.45733	2.72197	1.99378	1.27642	0.0	1.16429	2.02853	2.38395	4.19715	2.28966	2.06667	4.13192	2.08232	2.54456	2.89696	1.60144	1.21396	2.22815	1.39623	2.504	0.0	3.36796	1.79008	1.55159	3.36149	2.55164	2.73217	2.5796	1.95478	1.95323	1.66213	2.58947	0.165838	0.951494	2.23773	0.0	0.0	1.78759	0.597016	1.3294	2.82201	1.60797	0.761096	3.06752	4.78826	1.39368	1.32271	2.33549	2.402	3.17199	0.616828	5.89416	2.25865	1.10621	2.4165	3.75316	1.42322	4.0164	1.52148	4.22359	2.81712	1.98454	1.05663	3.52582	3.47389	1.84171	0.0	0.0	3.92268	1.91326	2.25165	2.67223	3.8064	2.2369	4.79126	3.45821	2.397	0.0	0.0	3.26577	0.0	2.41598	2.35123	2.98598	2.51427	2.0881	1.27626	1.70636	0.0	0.0	1.54303	0.742672	0.285817	1.75483	1.40943	2.24558	1.57441	3.27946	0.0	2.22128	1.44913	2.67428	0.384511	1.5958	1.96164	1.20632	0.697373	2.8391	0.844321	2.63215	0.0	1.4456	1.85801	0.0	1.97562	1.0958	2.39899	2.13553	2.69632	1.97258	2.67536	2.41174	2.33981	0.0	1.11947	0.0	1.42898	2.302	2.09121	1.54661	8.58909	4.19197	6.47952	5.70592	10.3309	10.3054	6.91692	6.50823	7.12673	6.76965	3.18699	7.95354	6.40245	8.25383	6.0164	7.52125	3.91584	6.48608	5.94056	5.12066	7.44813	0.0	0.0	0.0	0.0	0.0	0.0	0.0	0.0	0.0	0.0	0.0	0.0	7.89936	6.63791	4.75572	4.24777	4.07408	6.01188	7.36209	6.32487	6.68521	5.42392	6.77666	5.88677	0.0	0.0	0.0	0.0	0.0	0.0	0.0	0.0	0.0	0.0	0.0	0.0	0.0	0.0	0.0	0.0	0.0	0.0	0.0	0.0	0.0	4.67201	0.0	0.0	0.0	0.0	0.0	0.0	0.0	0.0	0.0	0.0	0.0	0.0	0.0	0.0	0.0	0.0	0.0	0.0	0.0	0.0	6.72296	0.0	0.0	3.48891	1.89989	0.0	0.0	1.02503	4.32851	2.04636	4.83737	4.24584	3.00522	3.92983	4.91992	0.0	6.06948	6.15632	2.54543	0.0	0.089817	0.0	0.0	0.073271	0.0	0.0	0.0	0.0	0.0	0.0	0.0	0.047922	0.0	0.0	0.0	0.0	3.09036	0.0	6.19467	0.0	10.3309	4.28155	1.2468	8.08319	8.45948	7.26779	3.76898	6.04872	6.78991	0.0	6.94381	5.7978	10.5486	0.0	0.09574	0.0	0.0	0.0	0.0	0.0	0.0	0.0	0.0	0.0	0.0	0.0	0.0	0.0	0.0	0.0	0.0	0.0	0.0	0.0	0.0	0.0	0.0	0.0	0.0	0.0	0.0	0.0	0.0	0.148361	0.0	0.0	0.0	0.0	0.0	0.0	0.0	0.0	0.0	0.0	0.0	0.0	0.0	10.8882	10.6771	8.05467	6.3023	6.50549	4.07416	8.3832	6.8579	9.97373	7.17575	11.1149	9.90821	5.91637	7.09302	8.46671	9.93358	2.42864	11.8438	5.59963	7.54149	11.1897	9.70383	10.2738	7.7411	0.472423	0.215716	0.922071	0.623785	1.35014	0.624382	0.571627	0.171878	0.124636	0.574861	0.499911	0.0	0.70751	0.277755	0.429309	1.61374	0.147213	1.22223	0.0	0.0	0.016377	0.0	0.0	0.0	0.0	0.0	0.0	0.0	0.0	0.0	3.31918	4.36226	5.31634	3.71433	2.98639	6.54121	7.24295	4.80935	3.63469	6.52909	2.39275	6.95931	6.94364	5.93275	5.8732	3.47716	4.22729	4.74957	5.38243	5.6505	4.89652	4.41135	4.51147	4.3003	5.69031	3.40404	5.10755	5.54113	5.05208	5.25207	5.9386	2.69306	4.35981	6.4971	3.38001	6.72731	4.53638	5.25713	4.95932	4.91412	4.88547	6.63582	5.70157	4.37284	4.9592	4.31514	5.3267	4.62875	0.0	0.0	0.0	0.0	0.0	0.0	0.0	0.0	0.0	0.0	0.0	0.0	0.0	0.0	0.0	0.0	0.0	0.0	0.0	0.0	0.0	0.0	0.0	0.0	0.0	0.0	0.0	0.0	0.0	0.0	0.0	0.0	5.98254	4.83115	4.99915	4.29077	5.1784	4.39924	5.70368	4.64851	1.44166	4.28522	2.73615	4.76531	2.62502	0.0	0.839643	0.0	3.24233	3.7015	6.59119	3.25231	3.48789	1.38193	1.70191	2.59138	0.695411	0.688055	2.59614	0.73541	1.50495	1.1915	1.42203	2.45779	3.38805	0.497514	3.55802	1.74112	0.0	3.37959	3.37463	1.4663	0.0	1.98657	0.0	0.0	0.0	0.0	0.0	0.0	0.0	0.0	0.0	0.0	0.0	0.0	0.0	0.0	0.0	0.0	0.0	0.0	0.0	0.0	0.0	0.064665	0.0	0.0	0.0	0.0	8.78249	2.92333	5.87012	12.4715	13.7435	5.37587	13.6388	7.39536	4.57592	0.0	3.3708	2.43045	2.65777	1.42106	0.352437	1.37522	0.916565	0.0	1.59234	3.15002	0.890964	4.64653	2.39085	2.3207	3.43711	0.0	0.843268	3.12643	3.66397	0.0	4.12945	3.07585	2.58873	4.81068	3.22395	2.10672	3.39559	3.58721	1.6981	1.7194	4.25392	3.70854	3.1476	3.26505	2.02522	4.04676	3.94716	3.38368	4.78014	3.52527	1.33395	4.21674	2.89274	2.75806	3.73858	3.62425	7.685	4.51193	10.6578	18.8922	13.9968	10.0225	11.3846	10.0907	7.41723	9.06087	11.7635	5.52488	7.04528	10.8216	9.24293	2.80577	7.16242	13.6841	13.4046	8.60909	10.2051	15.9992	11.3973	29.8998	2.21067	1.88243	2.27502	2.17759	4.32744	1.611	0.620711	5.11619	2.17664	3.02092	2.18115	4.58829	2.65758	0.959132	4.80108	3.68958	2.37453	4.51872	3.01299	2.94055	4.27747	2.67726	6.32219	1.88834	0.0	0.0	0.0	0.0	0.0	1.04299	0.0	0.0	0.181225	0.0	0.0	0.0	0.0	0.0	0.0	0.0	0.0	0.0	0.0	0.0	0.0	0.0	0.0	0.0	0.0	0.0	0.0	0.0	0.0	0.0	0.0	0.0	0.0	0.0	0.0	0.0	1.51652	0.0	1.76904	0.52362	1.47878	3.04722	1.92272	1.4971	1.17147	1.649	3.66019	0.0	0.305216	0.0	3.24955	0.0	0.0	0.0	0.0	0.42118	0.0	0.0	0.0	0.0	0.0	0.0	0.239655	0.0	0.0	0.0	0.915048	0.4654	0.0	0.745509	1.03087	0.0	0.0	1.4151	0.0	0.0	3.16739	0.0	0.0	0.0	2.13741	1.63936	0.0	0.0	0.0	0.0	0.0	0.0	0.0	0.0	0.0	0.0	0.0	0.0	0.0	0.0	0.0	0.0	0.0	0.0	0.0	0.0	6.61507	8.6559	2.1017	1.40828	0.0	4.32883	4.61142	3.98235	0.0	3.34221	4.69064	0.0	0.0	0.150116	0.0	0.0	0.0	0.0	0.0	0.0	0.0	0.043712	0.0	0.0	0.0	0.0	0.0	0.0	0.080311	2.55784	4.76534	10.3008	6.69447	4.97145	7.14253	8.05931	2.88427	9.5928	4.23795	6.52136	4.48326	7.63963	9.81936	11.1035	0.0	4.72615	0.788446	0.0	0.818057	0.0	0.612398	0.0	0.0	3.68195	0.0	0.0	0.0	0.0	0.0	4.26358	0.0	4.63836	0.0	6.16416	4.72077	0.0	6.002	3.14472	0.0	5.69065	2.94021	0.0	0.0	0.0	0.0	0.0
12366	ENSMUSG00000037563	Rps16	36.5257	31.2462	38.4253	29.0855	21.6055	29.3618	56.316	35.4416	25.6228	27.3896	40.138	22.7638	293.232	346.942	327.208	327.955	267.815	296.817	320.775	309.551	372.017	243.352	286.154	341.426	305.171	328.826	354.261	358.667	277.94	342.175	269.754	342.746	344.684	311.775	429.56	329.345	338.857	274.799	296.497	5.78834	262.905	274.711	284.786	382.034	460.367	299.666	257.995	235.346	279.131	320.223	244.124	325.297	353.28	301.806	302.81	364.058	322.268	82.6166	281.273	329.398	308.499	340.205	309.868	277.993	313.126	402.458	341.999	305.398	315.183	334.333	411.816	368.411	379.51	337.697	254.802	381.338	235.786	271.243	380.052	236.443	278.982	328.48	376.349	313.365	345.683	316.608	376.4	326.432	323.616	27.1684	73.6506	68.3399	53.0151	46.223	22.5497	46.8278	83.6029	56.9424	18.7278	18.676	56.2151	56.2581	62.4448	55.4683	60.4209	62.8169	53.6535	33.7098	62.0894	47.589	68.237	21.5561	51.205	57.26	59.9041	96.3777	36.1062	52.5031	67.7346	50.0477	44.1312	61.9413	41.634	63.3873	44.5144	53.477	35.5253	53.8953	63.2028	75.0852	54.775	47.9624	78.013	71.5096	23.3356	20.1478	55.1857	147.124	244.92	202.635	374.923	216.389	192.277	147.646	196.019	195.067	130.904	179.384	141.931	131.259	200.79	153.137	174.701	180.856	157.211	169.482	136.076	128.92	274.027	333.629	312.184	227.984	373.307	298.117	290.476	271.364	222.08	231.047	281.888	292.223	164.513	134.941	134.433	103.492	166.636	145.743	142.64	152.862	161.717	105.491	126.886	161.455	574.795	476.088	318.022	537.977	416.962	515.756	459.152	604.953	292.164	465.297	570.81	383.829	520.144	278.192	511.818	367.295	355.934	435.538	389.689	465.63	670.195	584.967	463.835	315.579	650.698	621.375	621.226	474.328	504.334	632.988	578.34	857.751	596.025	993.622	662.929	613.287	438.398	487.307	515.408	618.31	327.925	477.537	410.265	434.98	383.061	415.953	426.931	425.426	503.489	472.231	625.99	438.723	451.01	399.07	412.316	432.81	491.69	468.053	493.782	460.629	444.701	266.744	209.418	222.673	259.575	262.927	385.931	309.086	481.599	242.39	288.544	246.519	294.464	285.127	339.361	300.07	223.104	231.028	49.8973	146.94	115.983	114.522	160.734	122.448	96.0682	119.523	171.309	73.093	184.35	146.421	133.285	71.1115	160.265	122.363	78.8576	116.342	107.071	116.624	110.01	113.815	104.842	104.614	102.393	92.3793	88.3008	111.208	111.307	117.252	114.157	103.21	100.486	90.6345	99.4342	109.993	107.642	98.6503	100.828	95.4512	130.373	108.667	108.47	97.3934	98.13	112.618	128.977	97.4389	111.686	295.598	271.675	229.537	227.724	260.793	184.387	313.468	245.607	270.23	297.098	208.728	265.615	176.942	199.268	165.824	173.192	129.366	189.23	194.604	166.799	136.696	185.344	205.841	198.348	236.317	200.517	202.28	235.321	187.975	220.687	173.736	183.582	207.531	162.619	198.262	179.979	391.084	377.792	396.491	357.181	353.426	364.088	488.161	357.771	331.252	373.853	344.896	376.195	325.236	370.58	359.739	312.571	338.925	372.298	73.9703	84.0003	76.5415	55.5605	80.0881	84.3664	77.3007	67.6825	74.9755	59.0222	77.0537	76.1249	267.395	240.566	246.674	238.844	253.196	249.067	204.511	226.007	232.624	271.338	242.379	235.854	280.237	206.624	281.637	236.61	237.85	267.011	266.687	257.887	226.275	244.399	216.208	250.524	226.209	227.077	255.248	275.073	267.196	240.632	219.537	185.728	250.293	235.607	245.325	200.344	222.843	239.781	252.377	224.17	248.966	214.215	274.157	201.81	242.904	243.417	214.168	212.577	528.075	622.274	570.542	439.173	405.262	605.591	613.196	576.726	565.394	550.674	549.551	574.215	638.418	567.611	630.251	530.884	572.114	551.337	676.959	622.472	647.559	567.051	650.405	427.055	185.941	150.9	184.835	159.109	192.686	197.093	295.83	163.654	54.9326	35.9879	48.7775	38.2129	45.4634	39.7389	50.0488	52.0684	49.8609	44.0328	45.6141	43.9607	156.224	94.7114	82.5605	111.947	70.5143	85.4933	148.311	86.6467	18.0117	17.4229	27.3679	17.8861	28.8451	28.5207	31.2949	17.874	25.1367	26.7594	20.2231	18.7579	20.1889	17.4679	26.4696	19.0701	19.1255	28.1582	20.1738	36.6805	17.7039	23.8782	32.2245	14.8817	313.708	341.992	338.84	230.781	306.393	290.865	205.26	312.905	238.732	365.584	206.142	240.114	269.834	443.345	294.405	364.468	228.884	293.598	209.163	267.137	302.348	285.748	280.786	236.173	194.191	212.011	176.381	154.411	162.149	251.302	214.634	209.164	187.065	198.601	135.864	105.067	127.54	145.017	208.045	101.052	238.676	152.292	96.6036	174.666	88.7477	204.62	118.313	192.514	187.642	194.473	136.061	18.6669	14.9427	25.4562	29.3249	38.6667	9.4556	32.9218	7.92197	9.75323	13.7834	22.5151	19.1602	11.6816	38.6007	21.3684	13.9808	20.2319	15.7119	13.979	14.4206	15.7763	29.596	12.6525	16.409	14.7329	10.4726	22.018	12.5471	359.78	229.495	330.744	387.714	219.697	223.339	345.081	222.986	263.908	153.072	392.985	195.375	208.226	434.028	361.551	174.678	247.003	162.905	191.894	315.566	281.615	268.375	227.019	322.99	192.691	504.149	518.322	584.834	418.502	739.067	511.486	438.716	562.266	529.477	448.977	579.849	405.739	566.98	394.955	591.149	371.757	447.356	579.002	315.367	505.969	304.816	324.856	366.2	348.681	51.9759	47.9121	48.9181	52.0984	39.138	55.2046	49.8513	53.3089	43.1363	36.4672	36.5366	47.3285	582.71	460.187	442.705	586.142	449.618	508.14	490.264	444.145	414.853	479.15	561.985	0.0	446.352	440.749	399.276	474.829	476.178	525.313	438.339	451.15	480.685	424.744	391.641	686.604	702.657	407.892	554.478	308.985	385.309	359.733	325.431	382.735	316.127	425.082	387.195	533.798	246.924	238.821	368.917	593.327	363.798	112.5	255.292	159.877	359.21	230.009	265.203	100.218	54.978	113.478	67.1518	65.3141	53.1388	335.923	365.676	349.529	476.576	370.581	357.154	278.44	310.078	353.291	316.78	257.412	354.771	291.09	323.009	279.991	451.34	311.65	391.814	714.618	612.767	774.369	924.19	667.836	908.913	692.895	495.066	695.967	358.439	639.734	773.646	853.906	868.493	878.005	707.091	886.424	507.183	350.834	420.093	608.237	344.487	363.201	373.404	467.277	647.527	684.507	386.598	570.401	710.858	205.232	242.158	234.692	215.737	217.432	242.57	242.802	231.569	193.957	157.564	232.989	224.534	209.425	236.776	249.118	217.373	187.887	163.551	110.515	61.0054	93.6869	129.448	72.0056	75.9552	184.706	102.238	209.466	120.651	125.997	74.0103	66.21	154.863	162.547	64.1802	110.954	2.96558	84.494	1.35797	5.34624	7.24018	7.22746	638.164	627.501	643.966	665.831	628.115	736.876	647.84	707.937	682.783	677.813	675.827	832.147	588.551	708.633	724.542	556.094	630.794	857.864	871.286	624.883	783.361	719.667	672.271	809.594
12367	ENSMUSG00000014294	Ndufa2	91.4087	83.2674	80.1199	95.5129	85.7083	94.8936	91.2868	87.0381	84.1264	89.0718	88.3333	92.904	220.262	208.058	186.546	206.922	209.45	204.636	182.889	215.589	210.893	197.911	209.354	207.358	214.192	265.714	196.945	203.185	174.266	190.123	187.09	228.313	236.413	192.331	210.878	207.717	193.121	170.528	208.51	4.29489	199.545	196.195	185.855	192.576	288.378	202.738	214.484	205.192	187.238	193.714	201.164	212.825	200.89	240.637	223.313	197.509	176.061	178.001	193.405	204.879	184.899	190.893	176.923	188.858	187.579	190.683	187.602	209.057	189.748	193.801	241.702	193.823	232.738	179.996	180.05	234.1	180.591	198.333	183.95	187.008	200.103	198.544	199.369	174.541	201.366	211.884	222.349	235.956	228.198	88.2402	95.0043	101.958	94.9925	86.9854	87.7713	82.5522	79.8118	85.5196	96.5678	77.9234	86.3937	84.8688	92.6774	99.2618	94.1604	99.0673	102.538	92.4094	78.3433	78.2837	90.6663	84.8223	78.9558	91.8574	97.2544	96.3011	83.7636	69.7828	80.0824	83.2072	88.7578	98.0134	77.0564	100.905	88.2217	103.0	79.0857	76.2376	88.7923	99.475	88.3944	87.3888	107.814	75.8076	97.1391	90.0498	86.7363	290.338	282.248	465.569	339.726	306.187	247.342	241.904	274.254	254.594	158.926	185.57	154.363	145.609	190.282	159.983	209.019	157.025	169.283	162.756	143.614	134.985	200.16	159.388	160.331	151.977	215.894	161.055	156.713	172.469	142.205	169.477	171.533	150.349	132.931	140.515	149.251	101.907	157.189	148.572	142.554	132.839	136.849	133.082	144.747	157.302	202.668	142.883	93.5173	190.607	140.035	131.92	131.086	209.371	87.5943	161.826	186.632	149.632	166.053	97.2934	153.182	160.323	110.19	166.933	148.693	142.951	162.499	187.903	153.165	111.363	565.12	603.026	768.219	514.272	669.763	579.604	630.918	804.923	502.016	932.562	600.36	465.938	540.353	801.442	616.614	573.821	532.239	559.168	157.176	125.758	115.861	127.703	141.327	137.21	137.744	134.816	201.431	141.247	151.767	119.983	147.113	112.595	175.152	144.227	138.004	151.576	143.307	181.221	180.944	204.523	181.638	154.955	185.922	161.988	263.518	166.99	169.663	184.766	190.982	178.694	179.974	200.67	164.851	169.476	196.371	208.997	204.306	230.74	247.534	241.528	181.466	202.41	224.463	185.197	203.774	178.728	215.762	160.251	214.565	222.077	217.427	9.6128	8.96118	8.32089	8.69203	9.36554	7.91263	8.61824	8.83934	8.19569	7.54938	8.7191	9.56547	8.48738	8.85831	7.80764	8.83222	8.96385	8.36529	9.08891	8.46092	7.84517	9.11188	7.16798	10.8762	6.81723	8.7799	7.83929	8.21898	9.27527	7.43135	7.55292	9.46271	170.18	139.828	102.09	135.238	156.964	112.168	181.059	160.084	133.527	141.401	134.444	129.072	264.655	234.682	281.323	228.806	204.202	295.126	246.729	266.128	258.673	227.756	252.158	254.018	289.097	231.216	222.006	257.343	227.205	268.172	215.507	247.549	286.857	234.805	231.784	229.561	97.6184	112.843	112.962	113.034	163.866	116.787	121.46	107.818	110.564	102.994	124.671	123.897	93.1072	99.1251	100.586	100.04	109.702	116.792	49.6516	51.8839	60.3762	48.7128	49.1673	47.2579	46.4488	45.9664	49.9376	49.5974	52.6359	50.0717	149.554	132.975	144.172	126.121	127.45	138.305	136.738	119.352	115.534	160.366	171.807	151.329	132.558	163.685	173.358	118.369	122.782	151.726	145.341	137.76	131.653	127.153	132.881	122.984	146.218	117.987	136.647	128.395	147.135	137.512	134.825	148.365	133.462	139.454	130.156	137.889	121.035	110.548	117.43	125.045	138.843	152.033	144.017	114.243	122.189	125.405	122.387	134.242	523.706	601.907	623.095	399.101	456.923	603.302	643.058	543.432	561.145	614.607	579.117	533.393	586.058	555.842	561.228	510.538	578.655	572.446	603.559	633.137	603.562	705.8	588.145	464.548	31.6317	20.6825	32.2175	31.2244	25.7357	26.516	60.772	24.2243	108.754	98.3761	92.4445	96.4424	109.143	107.273	101.706	106.693	95.3617	97.716	100.219	96.8098	183.992	90.2726	81.4504	178.809	141.064	141.195	188.062	124.152	90.5405	72.072	90.1247	84.635	75.9671	79.7205	89.3358	88.1422	101.354	85.9853	84.909	88.1172	89.5959	71.9705	83.4932	87.8578	93.9344	96.3168	86.8208	91.319	89.1266	92.2447	83.2324	82.2879	194.285	241.48	224.28	199.982	211.093	217.882	196.665	194.908	202.99	229.238	246.738	204.868	223.056	215.309	212.784	240.418	213.341	208.855	244.078	220.283	235.529	205.045	197.703	214.888	243.313	370.129	236.443	355.149	298.376	464.235	327.943	301.719	293.306	144.046	124.134	127.556	129.549	134.611	129.327	95.2069	148.848	97.7086	145.433	142.479	103.624	145.425	127.734	128.736	140.51	141.718	115.883	78.3793	87.8895	43.9729	78.4399	79.0443	68.6205	110.517	63.4899	82.0022	78.2162	88.8668	60.9378	65.6612	88.6976	103.308	74.2653	91.5539	78.232	82.8749	54.8697	55.0174	88.4403	65.2374	48.0684	43.6961	62.5836	63.0984	68.6554	413.288	454.962	362.024	474.504	313.61	414.504	365.198	310.598	549.747	376.45	433.159	494.632	325.615	402.776	343.506	321.414	412.8	340.766	390.797	532.129	337.012	334.31	369.451	538.571	368.709	187.384	154.518	199.997	132.352	345.543	162.289	150.963	172.749	169.776	147.363	178.771	132.636	170.455	140.498	184.181	138.706	156.075	173.131	144.809	217.202	129.707	146.241	141.742	143.046	54.3066	55.7732	49.9466	52.6246	54.9628	68.3486	48.2282	58.0173	49.0155	33.777	49.4798	61.1658	280.598	257.35	239.588	250.039	237.255	249.915	242.337	241.602	244.028	259.791	259.892	0.0	209.394	230.245	207.657	258.186	235.649	265.308	247.932	272.687	244.059	245.964	229.958	287.642	278.231	169.009	245.976	162.825	170.757	176.801	123.746	155.043	121.527	177.435	236.869	183.662	31.7361	56.864	109.294	188.397	91.8704	14.1413	57.8055	24.9611	110.991	43.6307	60.2677	57.4556	39.2392	60.6458	37.6524	43.4172	33.5141	151.015	142.986	160.836	100.613	112.015	121.499	69.9488	77.7051	134.508	120.129	69.3461	151.024	54.6354	153.445	66.0606	152.078	125.923	173.671	527.825	585.043	637.206	1027.18	531.689	1099.96	480.369	525.689	544.05	508.507	625.0	538.431	632.613	546.027	776.277	650.008	858.089	658.352	129.401	134.504	207.041	134.072	148.738	136.853	157.826	194.667	257.983	149.295	174.502	293.962	194.761	192.202	166.796	207.692	165.293	192.4	202.397	180.249	201.139	177.173	169.657	207.258	174.133	202.322	190.649	209.041	190.918	192.697	226.687	208.883	218.21	255.654	204.162	205.079	243.204	196.407	261.27	212.571	208.86	216.715	204.367	248.394	254.182	164.421	216.162	28.4191	26.027	25.4866	32.4159	24.6844	29.1692	167.604	185.354	149.702	180.795	144.648	262.597	170.778	251.568	179.782	184.834	242.131	227.92	154.812	243.533	192.263	167.643	179.506	221.536	389.68	169.11	243.253	167.564	180.262	215.3
12368	ENSMUSG00000005804	Bloc1s6	4.30024	3.88114	4.34862	4.92457	3.92592	4.02	4.26935	4.628	3.89001	5.07181	3.74001	3.32969	8.11907	8.65343	8.53305	7.66778	7.83659	7.78866	9.32352	8.26526	7.29082	10.1969	7.53754	7.45933	8.57138	7.89139	8.19136	10.0783	8.77732	8.63571	9.34721	7.35875	7.87611	9.12315	7.70973	8.39297	9.66445	9.75278	8.19996	0.678114	8.44904	7.31991	9.08145	9.58907	7.69164	9.85026	8.49184	8.75118	9.52282	8.71981	7.76438	9.24414	7.70619	7.93353	8.92361	7.06289	7.70859	4.64838	8.55776	9.13648	8.52979	7.04247	8.86242	8.69979	9.65032	8.53884	7.48	7.01623	8.0013	10.6438	7.79701	8.83453	5.41497	7.36958	8.58543	9.89631	9.20601	9.12316	7.07749	9.11075	6.93663	8.88179	7.0051	8.50564	7.70466	8.38407	10.1504	6.02792	8.31592	4.50755	4.46075	5.05724	4.41865	3.80639	3.86042	3.55952	3.25256	4.37232	4.40161	4.05942	4.20013	3.61169	4.21791	3.99936	3.94945	5.31377	3.63525	4.96663	3.30637	3.30473	4.30208	4.02451	2.61822	5.5869	3.56405	5.35019	3.68586	2.70967	4.55312	3.74767	4.40127	5.02164	2.67123	6.03127	4.69774	4.54185	3.97188	3.7145	4.28066	4.75436	3.69884	3.46439	4.77661	4.15373	3.91325	4.19547	3.49386	7.42547	6.34428	6.23469	6.92897	10.3039	7.97816	7.93558	7.80053	7.23523	13.4636	14.7864	11.9853	15.1961	9.87916	10.1499	10.096	11.3516	12.8103	10.1811	13.7183	13.4732	10.3657	13.2677	10.5075	9.02117	9.30283	11.9034	7.95337	9.95697	8.56677	11.2767	12.774	12.8685	12.4863	8.43516	11.451	8.63241	17.1224	15.7498	15.4796	14.933	11.0684	12.6986	12.726	13.8657	6.77248	7.14734	5.9864	5.00439	6.07492	7.48389	8.9812	7.12621	7.90083	6.28618	10.9647	8.31468	5.83199	6.90202	6.4822	7.53929	9.29497	7.51579	6.63921	5.86238	6.58349	8.35118	8.06159	5.81903	0.976362	0.966808	0.870756	0.91667	0.985628	0.847181	0.917737	0.79518	0.764976	0.950896	0.654505	1.0995	0.884375	1.10964	0.856572	1.03718	3.22963	1.06933	8.36041	6.21102	6.51507	5.67069	7.47594	5.111	5.67872	7.71613	7.26971	5.9489	6.11617	5.32245	5.86603	7.04206	5.44184	7.26868	7.43373	7.64251	8.05477	8.62962	8.83987	8.20503	6.34111	6.23015	9.5041	7.29435	11.5007	9.32445	8.99419	7.80695	8.87689	9.58365	7.15224	10.3422	10.558	6.31349	6.49971	9.16284	9.71564	8.50278	8.77888	7.16406	7.30997	6.49177	7.67821	10.1319	7.24625	6.91681	7.56196	8.438	12.119	6.4759	8.85679	2.54232	2.7017	3.98121	2.99092	2.67669	2.73855	3.26993	3.77213	2.65379	3.13863	3.17161	2.68203	3.36734	2.13759	3.4879	2.8321	2.89908	2.66726	3.18606	2.88122	3.11511	2.46264	3.04603	4.03368	3.7048	3.20445	3.42442	2.18059	3.01569	3.13447	3.20171	2.99124	8.01966	7.27882	4.79244	5.12308	6.7825	4.37381	8.08889	5.84303	4.55184	6.47949	5.8381	5.08985	11.0378	8.23698	7.54491	5.51696	11.8366	5.97878	8.21544	6.58307	10.2612	8.99394	10.0097	8.58096	8.42251	8.43137	11.4474	8.52147	9.64472	7.98024	4.654	11.3434	8.81034	7.07544	10.3536	6.24807	4.79624	5.5836	5.23494	5.09846	5.58625	5.05722	5.94296	6.84891	8.06942	6.14517	6.53617	5.87133	5.57004	8.15616	5.78919	5.85001	5.92739	4.07747	3.70888	4.02368	3.22176	3.25248	2.91828	5.77028	3.70606	3.64979	3.31768	2.88471	4.29667	3.67838	7.44391	8.18717	6.77856	4.67516	5.63362	7.02523	8.39441	6.90815	6.88939	5.4684	13.4962	9.16729	8.31153	9.67899	7.55602	5.8727	6.84925	6.15408	7.32966	7.39813	7.83148	6.94667	8.1189	7.23716	8.5704	6.74213	7.09786	8.09625	8.62966	7.67522	7.64245	6.74944	6.11522	8.38019	7.65374	7.98328	8.08692	6.56472	6.02376	5.83225	7.04396	8.27662	8.18133	7.84103	7.55753	6.42103	6.70393	8.429	0.650953	0.861735	0.597621	0.715733	0.539919	1.07421	0.565176	0.899733	0.676676	0.713677	0.648927	0.85812	0.688708	0.664323	0.749032	0.710681	0.837503	0.608699	0.694583	0.669774	0.918439	0.565585	0.778801	0.829693	6.39384	5.25924	6.88932	9.35526	6.94637	8.16955	7.67767	7.6747	5.79263	6.4536	5.45345	5.14198	6.88247	7.26805	6.44046	6.04372	4.41643	6.23058	5.15595	4.8132	9.70574	8.2887	7.76971	11.1453	8.82603	11.0964	11.3297	13.0717	4.48042	4.23938	5.11089	4.33848	4.70101	4.22991	6.38921	3.8844	4.85065	4.14558	5.02719	4.68769	5.33251	3.80502	4.65867	4.06637	4.40708	4.78605	4.22695	4.346	4.35077	5.27012	3.83967	3.99714	11.9513	9.58092	8.20351	10.5619	8.04322	10.0665	8.25725	11.7936	8.98389	7.28577	11.2505	11.121	8.55482	9.20748	8.07692	8.76562	11.5591	8.43319	9.70948	9.8876	7.04583	10.1737	10.7968	8.03579	10.3606	10.6452	8.72342	11.2453	12.4611	6.91318	10.3045	9.63796	7.841	5.79736	5.78083	4.54494	5.38049	7.33921	3.88028	4.06427	4.76889	4.58311	4.3367	5.4884	3.34017	7.18906	5.82642	5.52435	6.53436	5.42729	3.92911	4.66125	6.26489	3.9044	6.55396	5.7618	4.93769	8.68007	4.87856	4.3238	5.35182	5.45792	3.57727	3.77756	8.56681	7.02869	4.77942	7.01664	5.40913	6.63165	4.32098	4.31364	6.19414	4.21328	2.69002	8.84634	4.38221	4.50234	5.61386	8.08797	6.96112	11.5636	9.57253	11.4477	10.0515	12.3191	8.93677	6.5869	8.9138	8.48564	8.0216	11.5784	11.6261	11.5533	10.0455	7.56605	9.29908	9.83763	7.82202	9.75906	11.5703	9.10165	6.93718	10.0528	5.68719	7.0416	6.53379	6.04651	5.46346	5.97484	6.56909	7.46124	8.81526	6.8835	7.39126	7.59987	9.35788	7.27135	9.12655	6.15792	6.0783	7.35678	8.0627	6.91228	5.7579	5.85155	7.39279	5.71778	4.33153	3.29855	2.4605	2.58004	4.10762	2.42812	3.12121	2.25634	2.77406	3.58474	3.23688	2.9286	14.2374	9.74231	11.9722	13.6686	12.6922	11.5941	14.6106	11.5375	12.3713	12.0463	15.1725	0.0	11.4081	11.4625	10.9872	14.4915	11.2836	11.5738	13.3522	15.4116	11.6514	10.0929	12.6849	10.6482	1.83287	4.37152	7.15732	7.93324	5.81268	4.29157	4.99387	5.54454	3.76078	5.30671	10.9829	5.79578	3.82618	5.38401	4.81872	3.79821	4.8244	5.9563	4.74654	5.48034	7.00575	4.48559	6.05221	1.8462	1.30599	1.58807	1.3752	1.81744	1.10179	10.8684	11.6071	7.40765	10.3237	8.69362	8.90548	6.50144	6.54574	8.24256	9.76034	6.98693	8.78379	6.06227	8.94462	8.43265	8.51231	8.37886	9.07816	0.844857	0.80784	0.655048	0.553327	1.76503	0.656712	0.968352	0.828105	1.17773	1.14346	0.67906	0.89459	0.980239	0.795963	0.644311	1.01172	0.519817	0.757923	7.71654	6.28071	7.3533	7.8337	8.00326	6.65998	7.91398	8.93254	6.92261	5.58688	8.56202	4.25179	8.54659	9.01742	8.0822	7.37314	8.06799	7.12421	6.06057	7.83374	10.6241	9.29264	7.9685	10.4604	8.77834	10.8288	7.59361	6.5301	7.5897	7.58944	10.7069	8.7307	8.6488	8.98245	7.19922	7.02569	7.84996	9.32845	13.581	8.08669	8.28386	8.95979	7.56863	11.7051	9.28938	11.3344	9.16349	2.0695	2.58003	2.5317	2.56773	1.8759	1.84154	6.53558	5.93943	5.016	7.23168	7.74465	4.69747	5.93586	4.33903	5.66861	5.82294	4.90327	4.52001	6.71714	5.45467	7.93518	5.8897	5.34312	6.01285	5.28101	6.06378	6.13236	7.08354	4.5634	4.45438
12369	ENSMUSG00000020910	Adprm	7.00925	6.38595	9.30405	6.04648	6.90964	6.24186	7.99746	9.71846	7.58463	6.40926	8.3602	10.9143	15.5673	12.0115	21.003	12.87	18.7002	13.7728	19.2837	16.1233	15.5481	18.1228	15.5771	18.7728	18.654	24.4733	21.0274	22.2385	20.3657	14.8093	20.6899	13.3432	15.6483	17.6338	15.8722	16.3974	13.5759	24.3184	18.9463	0.609875	15.1453	16.6555	14.6078	17.0873	18.2531	17.6464	19.3676	15.5333	20.1028	24.2944	18.502	15.2939	18.4779	27.1064	23.6099	12.1355	19.6877	10.7534	17.6562	20.8194	16.2118	16.1385	17.8571	16.4852	15.1167	14.9127	19.011	16.7119	15.6315	18.2944	21.1479	16.151	12.0881	21.718	21.0841	19.5878	17.9725	15.4627	14.1344	19.6977	15.0789	17.0824	21.8245	20.3198	17.4911	13.699	16.2721	14.4364	24.2325	7.66006	8.99888	7.94704	9.13991	5.8965	5.52932	6.0394	8.13032	7.74316	6.91246	8.49809	8.69752	5.37793	8.84261	7.64561	8.22153	7.77333	6.05203	9.827	7.535	7.90576	7.46541	5.95468	5.99844	5.25189	7.74967	8.55523	9.15677	7.46157	6.84438	7.50347	7.78555	8.2866	4.35269	8.89257	6.61239	7.51349	9.27789	9.71842	5.75521	10.9931	9.61886	6.74014	6.93163	5.95189	6.39638	6.80283	5.53553	16.4799	14.4615	10.5907	15.4051	21.5414	18.471	15.2679	15.9654	13.8889	12.3917	20.1168	13.2678	15.3117	18.3267	11.959	13.3089	11.7718	14.226	16.7464	26.1807	18.4863	15.2885	16.0708	14.2104	13.3639	14.9414	16.0766	16.3926	18.5006	17.2485	14.3306	22.7607	14.4478	13.2551	11.3704	19.049	13.115	18.0848	19.7954	22.5962	13.4062	20.8178	15.8486	19.8533	15.8858	10.4325	10.9485	22.0408	14.423	10.9036	19.0747	24.9312	13.307	16.3773	16.3676	18.1581	16.1054	12.8971	18.01	11.8135	20.0821	21.0745	17.8912	14.4165	10.0477	12.9811	15.189	16.1416	10.6325	16.1468	14.628	12.8465	13.4382	15.4309	13.5209	13.3355	8.74262	12.2636	8.98245	12.9455	16.2255	12.2311	12.3959	12.4551	13.2488	16.1546	16.496	16.0922	17.015	10.0494	12.1714	14.0914	16.1672	16.176	13.6783	21.5021	19.9138	15.1761	10.7399	19.7117	12.2837	18.8044	14.6947	25.0959	19.8088	16.8401	18.4206	25.1087	21.897	25.7824	18.4145	19.9281	13.5526	20.7474	20.1595	24.4662	22.2917	17.1735	25.6012	16.1559	22.3519	18.7295	19.097	14.2037	19.4091	22.2074	15.0482	16.6951	17.6176	23.5561	20.9681	17.9189	21.6582	14.0512	21.6919	19.7578	31.2514	19.3755	17.9086	17.9172	5.049	5.28142	5.30085	4.81905	5.46917	5.32836	3.41822	4.339	4.9257	3.31259	5.0036	6.00805	4.94169	4.62828	6.97903	4.97282	5.88754	4.27522	5.80468	5.55865	5.37221	4.40167	4.30952	6.00485	5.27337	5.52292	5.26999	4.30114	4.74873	4.79209	4.40466	5.00529	13.7293	10.7909	9.33395	12.1143	10.0002	7.56972	16.7705	8.7899	9.7642	12.3182	12.0135	9.83123	13.0802	12.5581	17.4973	13.2166	9.90815	8.69099	18.0718	14.9882	14.9239	11.5316	19.3881	14.2457	14.9564	9.54409	14.4194	13.4712	11.4872	15.9897	13.1899	17.6529	18.4127	16.5064	16.1386	10.3304	16.4319	11.63	11.0832	10.2607	12.6935	8.7895	15.0968	14.9501	12.8597	15.3671	8.97897	13.1875	17.4263	15.0376	15.9637	10.306	13.4	12.2224	8.10198	8.20066	6.57986	8.0792	6.71102	10.7267	9.39066	8.45931	9.1879	6.64195	11.802	7.95466	17.9328	12.5423	12.3344	12.1184	13.2709	14.9932	19.1376	11.235	8.825	16.3796	9.95018	18.3518	15.5956	18.7857	10.8739	12.6801	14.6622	14.7996	11.84	12.005	13.1064	19.9807	14.3874	14.0026	17.2523	8.06581	12.9985	8.44675	13.8308	12.371	13.5687	18.8721	11.1265	12.9139	10.8523	18.6435	12.3179	17.8154	12.2729	10.7233	11.0762	19.4473	12.2039	16.8489	18.5213	9.89436	11.2174	12.7549	5.16057	4.3758	5.6118	3.6734	6.70718	5.42241	4.23917	2.71894	5.74528	5.56436	5.3313	6.05933	6.26948	6.40995	3.67268	4.82696	2.79705	3.35966	3.94085	3.55112	3.18268	5.05595	5.0282	3.80491	12.0013	8.99968	11.6301	19.3922	11.3152	16.69	11.6546	13.425	14.3337	7.46536	12.5175	8.13661	9.8482	14.1889	10.6635	13.0951	8.36055	7.00704	7.74415	7.74261	19.9605	11.5549	13.9675	14.6843	13.3081	15.1098	15.328	18.4384	7.43062	8.83813	5.37613	6.27041	5.81245	5.07344	7.33493	9.19525	6.00692	6.20063	10.7563	7.19946	7.78146	4.18031	7.37218	5.01326	6.77099	7.17591	6.15162	5.74283	10.4326	13.4131	8.28665	5.00006	18.7147	14.5468	13.3454	16.3083	22.9488	16.0894	14.8618	21.1053	17.4034	12.489	19.9212	16.9378	12.3208	14.9442	16.1312	11.0712	18.1792	20.6463	16.4823	17.1157	13.4021	17.5375	13.54	15.3976	16.7199	19.0047	14.6226	22.782	19.7751	18.0252	21.3318	21.3835	15.4998	12.4397	11.3538	7.88254	13.6963	10.4663	13.582	7.47871	13.9191	11.2601	9.66367	9.76167	7.05966	13.8386	11.9581	10.749	10.9517	13.0407	10.4963	7.89298	10.3672	3.98519	8.55155	7.64976	10.0122	10.09	9.50199	6.67069	7.32193	8.75243	5.64716	8.39004	10.7204	8.59171	7.68192	8.11195	6.94909	12.4462	7.15124	8.27438	8.45977	7.54645	5.66095	23.2662	7.18359	7.33466	9.06445	29.012	25.2826	27.4754	26.7941	21.7272	29.3524	28.0211	25.8943	29.128	26.0238	22.8468	17.5577	25.0893	25.1335	26.0229	26.0909	27.8116	32.4399	27.6643	25.8157	28.2638	22.2704	27.4996	27.459	28.602	14.4191	17.4725	14.254	14.7979	20.1806	14.6134	11.6825	22.9964	15.6162	18.8282	16.6514	17.9256	14.3757	16.866	14.9214	15.2759	18.9098	10.4941	16.7165	20.1996	13.9544	12.8864	14.8353	14.4314	7.14715	6.85125	7.12203	8.34172	9.89586	5.24614	7.11695	6.31411	8.93775	13.8817	8.98962	4.85426	13.0074	15.4957	21.0968	19.6176	19.2763	15.0926	15.3923	21.1333	17.1248	22.6647	15.3615	0.0	21.0498	16.0835	14.8931	19.8566	22.7898	12.7379	24.4133	19.7439	18.5261	14.5934	16.3797	12.5208	19.1234	11.7952	17.0895	10.7829	17.866	10.1765	9.10965	11.5093	10.3674	15.0995	18.6345	15.252	14.9569	12.331	16.8123	14.4358	14.6154	10.9772	12.3147	14.5796	17.0255	12.9897	19.7536	3.81308	3.03059	2.82193	2.91992	3.75612	2.34911	19.7597	21.5662	23.3213	11.7079	19.1861	20.4274	18.3858	14.178	18.5224	17.4914	14.421	19.7016	11.5848	19.7058	14.9525	20.2942	18.7387	18.3132	17.723	13.2961	12.9988	6.52728	16.8782	5.8279	13.4434	13.2917	17.0335	17.3268	14.5235	14.3629	16.2691	13.6644	8.46201	21.2396	7.70558	14.7154	13.3588	18.1515	17.3924	14.8093	18.9597	13.0525	15.0562	15.2402	16.1301	7.24283	17.4757	10.6115	18.8223	18.7618	20.2566	21.8584	13.3703	18.2045	17.5948	14.9537	22.1105	15.152	16.2087	24.2759	20.6202	19.0535	17.6531	20.151	17.3194	19.4317	18.1858	16.4621	26.9665	15.7859	20.7537	10.1972	15.8139	16.1359	13.1003	22.4536	16.2934	11.4971	16.7819	19.8073	20.0415	22.9685	16.902	4.24904	6.30783	5.7324	6.57292	5.35394	3.11936	12.4398	15.2839	18.6258	14.8043	15.6862	11.6927	13.5666	14.1514	12.4901	13.5155	13.3121	18.0541	13.2686	14.4324	19.5415	15.3875	14.513	16.3707	10.961	16.3228	11.9068	11.1626	15.354	21.2067
12370	ENSMUSG00000064540	Snord42a	0.0	0.0	0.0	0.0	0.0	0.0	0.0	0.0	0.0	0.0	0.0	0.0	0.0	0.0	0.0	0.0	0.0	0.0	0.0	0.0	0.0	0.0	0.0	0.0	0.0	0.0	0.0	0.0	0.0	0.0	0.0	0.0	0.0	0.0	0.0	0.0	0.0	0.0	0.0	0.0	0.0	0.0	0.0	0.0	0.0	0.0	0.0	0.0	0.0	0.0	0.0	0.0	0.0	0.0	0.0	0.0	0.0	0.0	0.0	0.0	0.0	0.0	0.0	0.0	0.0	0.0	0.0	0.0	7.1008	0.0	0.0	5.2643	0.0	0.0	5.85313	0.0	0.0	0.0	0.0	0.0	0.0	0.0	0.0	0.0	0.0	0.0	0.0	0.0	0.0	0.0	0.0	0.0	0.0	0.0	0.0	0.0	0.0	0.0	0.0	0.0	0.0	0.0	0.0	0.0	0.0	0.0	0.0	0.0	0.0	0.0	0.0	0.0	0.0	0.0	0.0	0.0	0.0	0.0	0.0	0.0	0.0	0.0	0.0	0.0	0.0	0.0	0.0	0.0	0.0	0.0	0.0	0.0	0.0	0.0	0.0	0.0	0.0	0.0	0.0	0.0	0.0	0.0	0.0	0.0	0.0	0.0	0.0	0.0	0.0	0.0	0.0	0.0	0.0	0.0	0.0	0.0	0.0	0.0	0.0	0.0	0.0	0.0	0.0	0.0	0.0	0.0	0.0	0.0	0.0	0.0	7.06357	0.0	6.88382	10.2065	0.0	0.0	0.0	0.0	4.89122	0.0	0.0	0.0	26.8299	0.0	0.0	16.1085	0.0	16.8594	15.0104	28.67	0.0	0.0	0.0	0.0	35.4416	30.9514	55.763	29.373	40.3173	0.0	19.1985	16.354	0.0	0.0	12.4982	15.8819	0.0	17.3141	0.0	0.0	15.7761	0.0	0.0	0.0	0.0	0.0	0.0	0.0	0.0	0.0	0.0	0.0	0.0	21.4539	0.0	0.0	0.0	0.0	0.0	0.0	0.0	0.0	0.0	0.0	0.0	0.0	0.0	0.0	0.0	0.0	0.0	0.0	0.0	0.0	0.0	0.0	0.0	0.0	0.0	0.0	0.0	0.0	0.0	0.0	0.0	0.0	0.0	0.0	0.0	0.0	0.0	0.0	0.0	0.0	0.0	0.0	0.0	0.0	0.0	0.0	0.0	0.0	0.0	0.0	0.0	0.0	0.0	0.0	0.0	0.0	16.2813	0.0	0.0	0.0	0.0	8.22847	16.9187	0.0	0.0	9.86265	9.66711	0.0	0.0	0.0	0.0	10.5617	0.0	0.0	0.0	0.0	0.0	8.55563	0.0	0.0	0.0	0.0	0.0	0.0	0.0	0.0	0.0	0.0	0.0	0.0	0.0	0.0	0.0	0.0	0.0	0.0	0.0	0.0	0.0	0.0	0.0	0.0	0.0	0.0	0.0	0.0	0.0	0.0	0.0	0.0	0.0	0.0	0.0	0.0	0.0	0.0	0.0	0.0	0.0	0.0	0.0	0.0	0.0	0.0	0.0	0.0	0.0	0.0	0.0	0.0	0.0	0.0	91.2376	0.0	24.8986	0.0	0.0	0.0	0.0	0.0	0.0	0.0	0.0	0.0	0.0	0.0	0.0	0.0	0.0	0.0	0.0	0.0	0.0	0.0	0.0	0.0	0.0	0.0	0.0	0.0	0.0	0.0	0.0	0.0	0.0	0.0	0.0	0.0	0.0	0.0	0.0	0.0	0.0	0.0	0.0	0.0	0.0	0.0	0.0	0.0	0.0	0.0	0.0	0.0	0.0	0.0	0.0	0.0	0.0	0.0	0.0	0.0	0.0	0.0	0.0	0.0	0.0	0.0	0.0	0.0	0.0	0.0	0.0	0.0	0.0	0.0	0.0	0.0	0.0	0.0	0.0	0.0	0.0	0.0	0.0	0.0	0.0	0.0	0.0	0.0	0.0	0.0	0.0	0.0	0.0	0.0	0.0	0.0	0.0	0.0	0.0	0.0	0.0	0.0	0.0	0.0	0.0	0.0	0.0	0.0	0.0	0.0	0.0	0.0	0.0	0.0	0.0	0.0	0.0	0.0	0.0	0.0	0.0	0.0	0.0	0.0	0.0	0.0	0.0	0.0	0.0	0.0	0.0	0.0	0.0	0.0	0.0	0.0	0.0	0.0	0.0	0.0	0.0	0.0	0.0	0.0	0.0	0.0	0.0	0.0	0.0	0.0	0.0	0.0	0.0	0.0	0.0	0.0	0.0	0.0	0.0	0.0	0.0	0.0	0.0	0.0	0.0	0.0	0.0	0.0	0.0	0.0	0.0	0.0	0.0	0.0	0.0	0.0	0.0	0.0	0.0	0.0	0.0	0.0	0.0	0.0	0.0	0.0	0.0	0.0	0.0	0.0	0.0	0.0	0.0	0.0	0.0	0.0	0.0	0.0	0.0	0.0	0.0	0.0	0.0	0.0	0.0	0.0	0.0	0.0	0.0	0.0	0.0	0.0	0.0	0.0	0.0	0.0	0.0	0.0	0.0	0.0	0.0	0.0	0.0	0.0	0.0	0.0	0.0	0.0	0.0	0.0	0.0	0.0	0.0	0.0	0.0	0.0	0.0	0.0	0.0	0.0	0.0	0.0	0.0	0.0	0.0	0.0	0.0	0.0	0.0	0.0	0.0	0.0	0.0	0.0	0.0	0.0	0.0	0.0	0.0	0.0	0.0	0.0	0.0	0.0	0.0	0.0	0.0	0.0	0.0	0.0	0.0	0.0	17.0098	0.0	0.0	0.0	0.0	0.0	0.0	0.0	12.5045	0.0	0.0	0.0	0.0	0.0	0.0	0.0	0.0	0.0	0.0	0.0	0.0	0.0	0.0	0.0	0.0	0.0	0.0	0.0	0.0	0.0	0.0	0.0	0.0	0.0	0.0	0.0	0.0	0.0	0.0	0.0	0.0	0.0	0.0	0.0	0.0	0.0	0.0	0.0	0.0	0.0	0.0	0.0	11.3041	0.0	11.228	0.0	0.0	0.0	0.0	0.0	0.0	0.0	0.0	0.0	0.0	0.0	0.0	0.0	0.0	0.0	0.0	0.0	0.0	0.0	0.0	0.0	0.0	0.0	0.0	0.0	0.0	0.0	0.0	0.0	0.0	0.0	0.0	0.0	0.0	0.0	0.0	0.0	0.0	0.0	0.0	0.0	0.0	0.0	0.0	0.0	0.0	0.0	0.0	0.0	0.0	0.0	0.0	0.0	0.0	0.0	0.0	0.0	0.0	0.0	0.0	0.0	0.0	0.0	0.0	0.0	0.0	0.0	0.0	0.0	0.0	0.0	0.0	0.0	0.0	0.0	0.0	0.0	0.0	0.0	0.0	0.0	0.0	0.0	0.0	0.0	0.0	0.0	0.0	0.0	0.0	0.0	0.0	0.0	0.0	0.0	0.0	0.0	0.0	0.0	0.0	0.0	0.0	0.0	0.0	0.0	0.0	0.0	0.0	0.0	0.0	0.0	0.0	0.0	0.0	0.0	0.0	0.0	0.0	0.0	0.0	0.0	0.0
12371	ENSMUSG00000088995	Gm22764	0.0	0.0	0.0	0.0	0.0	0.0	0.0	0.0	0.0	0.0	0.0	0.0	0.0	0.0	0.0	0.0	0.0	0.0	0.0	0.0	0.0	0.0	0.0	0.0	0.0	0.0	0.0	0.0	0.0	0.0	0.0	0.0	0.0	0.0	0.0	0.0	0.0	0.0	0.0	0.0	0.0	0.0	0.0	0.0	0.0	0.0	0.0	0.0	0.0	0.0	0.0	0.0	0.0	0.0	0.0	0.0	0.0	0.0	0.0	0.0	0.0	0.0	0.0	0.0	0.0	0.0	0.0	0.0	0.0	0.0	0.0	0.0	0.0	0.0	0.0	0.0	0.0	0.0	0.0	0.0	0.0	0.0	0.0	0.0	0.0	0.0	0.0	0.0	0.0	0.0	0.0	0.0	0.0	0.0	0.0	0.0	0.0	0.0	0.0	0.0	0.0	0.0	0.0	0.0	0.0	0.0	0.0	0.0	0.0	0.0	0.0	0.0	0.0	0.0	0.0	0.0	0.0	0.0	0.0	0.0	0.0	0.0	0.0	0.0	0.0	0.0	0.0	0.0	0.0	0.0	0.0	0.0	0.0	0.0	0.0	0.0	0.0	0.0	0.0	0.0	0.0	0.0	0.0	0.0	0.0	0.0	0.0	0.0	0.0	0.0	0.0	0.0	0.0	0.0	0.0	0.0	0.0	0.0	0.0	0.0	0.0	0.0	0.0	0.0	0.0	0.0	0.0	0.0	0.0	0.0	0.0	0.0	0.0	0.0	0.0	0.0	0.0	0.0	0.0	0.0	0.0	0.0	0.0	0.0	0.0	0.0	0.0	0.0	0.0	0.0	0.0	0.0	0.0	0.0	0.0	0.0	0.0	0.0	0.0	0.0	0.0	0.0	0.0	0.0	0.0	0.0	0.0	0.0	0.0	0.0	0.0	0.0	0.0	0.0	0.0	0.0	0.0	0.0	0.0	0.0	0.0	0.0	0.0	0.0	0.0	0.0	0.0	0.0	0.0	0.0	0.0	0.0	0.0	0.0	0.0	0.0	0.0	0.0	0.0	0.0	0.0	0.0	0.0	0.0	0.0	0.0	0.0	0.0	0.0	0.0	0.0	0.0	0.0	0.0	0.0	0.0	0.0	0.0	0.0	0.0	0.0	0.0	0.0	0.0	0.0	0.0	0.0	0.0	0.0	0.0	0.0	0.0	0.0	0.0	0.0	0.0	0.0	0.0	0.0	0.0	0.0	0.0	0.0	0.0	0.0	0.0	0.0	0.0	0.0	0.0	0.0	0.0	0.0	0.0	0.0	0.0	0.0	0.0	0.0	0.0	0.0	0.0	0.0	0.0	0.0	0.0	0.0	0.0	0.0	0.0	0.0	0.0	0.0	0.0	0.0	0.0	0.0	0.0	0.0	0.0	0.0	0.0	0.0	0.0	0.0	0.0	0.0	0.0	0.0	0.0	0.0	0.0	0.0	0.0	0.0	0.0	0.0	0.0	0.0	0.0	0.0	0.0	0.0	0.0	0.0	0.0	0.0	0.0	0.0	0.0	0.0	0.0	0.0	0.0	0.0	0.0	0.0	0.0	0.0	0.0	0.0	0.0	0.0	0.0	0.0	0.0	0.0	0.0	0.0	0.0	0.0	0.0	0.0	0.0	0.0	0.0	0.0	0.0	0.0	0.0	0.0	0.0	0.0	0.0	0.0	0.0	0.0	0.0	0.0	0.0	0.0	0.0	0.0	0.0	0.0	0.0	0.0	0.0	0.0	0.0	0.0	0.0	0.0	0.0	0.0	0.0	0.0	0.0	0.0	0.0	0.0	0.0	0.0	0.0	0.0	0.0	0.0	0.0	0.0	0.0	0.0	0.0	0.0	0.0	0.0	0.0	0.0	0.0	0.0	0.0	0.0	0.0	0.0	0.0	0.0	0.0	0.0	0.0	0.0	0.0	0.0	0.0	0.0	0.0	0.0	0.0	0.0	0.0	0.0	0.0	0.0	0.0	0.0	0.0	0.0	0.0	0.0	0.0	0.0	0.0	0.0	0.0	0.0	0.0	0.0	0.0	0.0	0.0	0.0	0.0	0.0	0.0	0.0	0.0	0.0	0.0	0.0	0.0	0.0	0.0	0.0	0.0	0.0	0.0	0.0	0.0	0.0	0.0	0.0	0.0	0.0	0.0	0.0	0.0	0.0	0.0	0.0	0.0	0.0	0.0	0.0	0.0	0.0	0.0	0.0	0.0	0.0	0.0	0.0	0.0	0.0	0.0	0.0	0.0	0.0	0.0	0.0	0.0	0.0	0.0	0.0	0.0	0.0	0.0	0.0	0.0	0.0	0.0	0.0	0.0	0.0	0.0	0.0	0.0	0.0	0.0	0.0	0.0	0.0	0.0	0.0	0.0	0.0	0.0	0.0	0.0	0.0	0.0	0.0	0.0	0.0	0.0	0.0	0.0	0.0	0.0	0.0	0.0	0.0	0.0	0.0	0.0	0.0	0.0	0.0	0.0	0.0	0.0	0.0	0.0	0.0	0.0	0.0	0.0	0.0	0.0	0.0	0.0	0.0	0.0	0.0	0.0	0.0	0.0	0.0	0.0	0.0	0.0	0.0	0.0	0.0	0.0	0.0	0.0	0.0	0.0	0.0	0.0	0.0	0.0	0.0	0.0	0.0	0.0	0.0	0.0	0.0	0.0	0.0	0.0	0.0	0.0	0.0	0.0	0.0	0.0	0.0	0.0	0.0	0.0	0.0	0.0	0.0	0.0	0.0	0.0	0.0	0.0	0.0	0.0	0.0	0.0	0.0	0.0	0.0	0.0	0.0	0.0	0.0	0.0	0.0	0.0	0.0	0.0	0.0	0.0	0.0	0.0	0.0	0.0	0.0	0.0	0.0	0.0	0.0	0.0	0.0	0.0	0.0	0.0	0.0	0.0	0.0	0.0	0.0	0.0	0.0	0.0	0.0	0.0	0.0	0.0	0.0	0.0	0.0	0.0	0.0	0.0	0.0	0.0	0.0	0.0	0.0	0.0	0.0	0.0	0.0	0.0	0.0	0.0	0.0	0.0	0.0	0.0	0.0	0.0	0.0	0.0	0.0	0.0	0.0	0.0	0.0	0.0	0.0	0.0	0.0	0.0	0.0	0.0	0.0	0.0	0.0	0.0	0.0	0.0	0.0	0.0	0.0	0.0	0.0	0.0	0.0	0.0	0.0	0.0	0.0	0.0	0.0	0.0	0.0	0.0	0.0	0.0	0.0	0.0	0.0	0.0	0.0	0.0	0.0	0.0	0.0	0.0	0.0	0.0	0.0	0.0	0.0	0.0	0.0	0.0	0.0	0.0	0.0	0.0	0.0	0.0	0.0	0.0	0.0	0.0	0.0	0.0	0.0	0.0	0.0	0.0	0.0	0.0	0.0	0.0	0.0	0.0	0.0	0.0	0.0	0.0	0.0	0.0	0.0	0.0	0.0	0.0	0.0	0.0	0.0	0.0	0.0	0.0	0.0	0.0	0.0	0.0	0.0	0.0	0.0	0.0	0.0	0.0	0.0	0.0	0.0	0.0	0.0
12372	ENSMUST00000160254		1.11808	1.49851	0.864626	1.43709	1.50953	2.08937	2.0009	0.909303	0.750695	2.06811	1.54529	0.830911	3.10087	3.39797	2.01399	3.78683	3.93135	2.84419	1.5344	2.12077	1.35074	5.1929	3.21579	1.97498	2.74366	1.68608	1.97775	2.15004	1.20662	2.7924	1.92335	2.89001	2.25846	4.40419	2.61187	1.71674	4.28539	2.69777	2.15217	0.0	1.35776	2.8864	4.31412	2.59937	1.79039	1.73453	2.48999	3.32111	2.30129	1.89086	3.33051	2.29105	2.40692	1.21274	2.78957	4.3265	2.00919	0.0	2.75436	1.42308	2.9802	2.815	1.71723	1.4652	1.59853	4.37375	3.18364	3.70805	2.35751	2.66485	1.44093	2.99806	1.82396	2.82046	2.86047	1.51828	2.48093	3.24478	4.32357	2.08726	4.33224	3.96374	1.1441	2.15521	3.19527	2.86587	3.32052	2.46677	2.27236	1.46856	1.09455	0.94878	1.07292	1.54603	1.75226	1.51144	0.882236	1.15716	0.617349	0.80838	0.727042	1.7786	0.943392	0.93947	0.712758	0.836843	1.04979	0.622831	0.394286	0.69731	1.18098	0.71631	1.51167	1.0076	1.07603	0.719126	1.18777	0.81857	0.820069	0.800096	0.82812	1.29349	1.15942	1.36314	0.686669	1.26945	1.37605	0.859915	0.939115	0.898051	0.802996	0.598148	1.44646	0.684168	1.04401	1.22713	0.90142	2.78974	4.43909	4.2135	4.73821	1.23558	1.2114	1.68963	1.88926	3.72385	3.51599	3.09314	2.92187	2.64242	1.38604	4.35067	1.54143	2.02723	4.92163	2.35385	1.56204	1.76645	4.7921	5.19547	5.45368	5.53642	4.00552	5.49135	4.97757	3.74892	8.55007	8.23377	8.52909	6.35321	2.94412	4.93241	3.04946	2.16674	4.2519	3.3674	3.41433	3.25598	2.51901	3.13789	2.38864	4.61341	0.149034	0.0	0.0	0.179565	0.298988	0.0	0.149053	0.394601	0.0	0.0	0.0	0.0	0.0	0.0	0.0	0.0	0.0	0.0	0.308005	0.0	0.0	0.45778	0.120677	0.0	0.0	0.0	0.0	0.0	0.0	0.0	0.0	0.0	0.0	0.0	0.0	0.0	0.0	0.0	0.0	0.0	0.0	0.0	0.0	0.0	0.0	0.0	0.184506	0.0	0.0	0.0	0.193402	0.0	0.143165	0.390545	0.0	0.128174	0.087612	0.48598	0.0	0.18699	0.0	2.04566	3.09253	3.51145	2.99307	4.44379	3.56348	4.66123	3.80451	3.90353	3.02501	3.41164	3.40537	3.93629	2.95569	5.41933	3.26944	2.27682	6.0592	2.65764	1.68923	5.2371	3.76336	2.89754	4.55701	1.4983	3.36508	4.06719	2.71613	2.20935	2.77793	3.24999	4.28797	0.852427	3.97609	0.0	0.0	0.0	0.0	0.0	0.0	0.0	0.0	0.0	0.0	0.0	0.0	0.0	0.0	0.0	0.0	0.0	0.0	0.0	0.0	0.082953	0.0	0.0	0.0	0.0	0.0	0.0	0.0	0.0	0.0	0.0	0.0	1.34794	0.0	0.317756	0.340538	0.0	0.0	0.681987	0.513278	1.00112	1.52777	0.870831	0.870729	2.36503	4.31425	1.61642	4.6676	3.33666	3.91379	0.872787	0.585347	0.0	1.26365	2.65823	3.12937	0.79466	1.23894	2.83118	3.11684	3.0698	0.47752	0.0	1.52551	5.08586	2.30201	2.68636	2.21286	1.56354	2.47878	2.60398	1.35967	3.17309	0.880297	2.49436	1.38565	1.64945	2.07961	2.81063	1.80824	0.97205	1.5126	2.92499	3.15673	2.7485	2.43848	0.938705	0.965668	0.611955	0.417644	0.790272	1.14733	1.2805	0.411246	0.679084	0.700895	0.865707	0.978431	2.6299	0.971046	1.03263	1.20048	1.18734	2.44743	1.23824	2.46475	0.991612	0.788335	1.13417	3.16133	1.83419	1.10581	1.60914	1.65817	2.10073	1.62675	2.82227	2.02779	1.76348	1.33832	1.53882	2.43389	1.1503	1.68718	2.03955	2.31167	2.22554	2.35365	1.50462	1.60309	2.25939	1.73263	2.25029	0.981716	1.45127	1.37966	1.90829	1.72999	1.2529	2.57547	1.51269	1.01745	2.43985	1.34014	1.62331	2.14432	0.0	0.0	0.0	0.0	0.0	0.0	0.0	0.0	0.0	0.0	0.0	0.0	0.0	0.0	0.0	0.0	0.0	0.0	0.0	0.0	0.0	0.0	0.0	0.0	4.96146	2.5408	0.89932	5.21558	5.79523	2.69473	7.20239	2.35773	1.19616	1.51136	1.05723	1.96315	1.7851	1.0186	1.48278	1.0741	1.74234	1.42027	1.42473	1.13808	1.22328	1.1088	0.792785	2.36757	3.42283	2.78843	2.24823	4.24442	1.17467	0.280452	1.19457	0.768978	0.694666	1.06194	0.727341	1.26319	1.237	0.850051	0.998795	0.933738	0.689655	0.837742	0.523797	1.72485	0.888011	0.92641	0.653083	0.732247	0.80448	0.515136	0.952188	1.11632	3.96237	2.80494	3.90135	3.75583	2.90852	3.69386	3.73521	2.78927	3.38858	5.12445	3.46499	3.6587	3.32885	5.77709	2.21547	4.24405	4.43028	3.31989	3.14465	2.75946	3.17383	3.00183	3.041	1.62467	1.25548	2.97694	3.72714	0.653286	2.27447	4.18207	3.426	1.80959	3.64944	2.4754	2.56918	4.31825	3.94539	3.00261	4.2191	2.80254	3.80638	2.73979	2.91093	2.98154	1.86192	3.40435	1.63637	1.6276	4.82452	2.32766	1.65976	1.21095	2.98042	1.29525	1.71266	2.00332	0.950727	2.63261	1.42313	1.4791	1.55072	1.95385	1.82233	0.868786	2.65324	1.41464	1.07065	1.26107	1.9254	1.16112	1.30411	1.06123	2.27835	1.04233	0.539165	1.83352	1.88126	2.03586	0.89356	2.56327	1.67927	2.3778	2.10559	3.64039	2.58047	1.78497	2.46867	4.31636	3.99829	3.03891	0.752955	2.24444	2.61034	2.4127	2.78464	3.1183	2.90397	1.96584	2.05097	2.82527	1.47259	1.65165	2.99482	1.4973	0.435067	0.106774	1.91798	0.569174	0.147026	0.60788	0.89681	0.279642	0.471769	0.173929	0.241136	0.230752	0.604862	0.319996	0.332154	0.726153	0.194902	1.97797	0.341725	0.084731	0.516105	0.571194	0.614207	0.273291	0.0	0.0	0.084646	0.104694	0.098966	0.0	0.0	0.0	0.146871	0.0	0.0	0.090014	6.72712	7.45529	5.79494	7.50747	4.55785	5.40236	6.29816	6.77777	8.89602	4.74733	5.42707	0.0	3.89232	6.44176	7.5686	4.66063	3.40867	5.77318	4.69917	5.67567	7.76965	4.87687	5.26145	6.00256	0.0	0.166364	0.151079	0.0	0.0	0.141903	0.215071	0.0	0.0	0.178829	0.202997	0.0	0.092944	0.0	0.3855	0.0	0.0	0.0	0.123992	0.129299	0.0	0.363666	0.0	1.46162	0.892386	1.40939	1.00491	0.58526	0.710539	0.0	0.481852	0.112142	0.0	0.457396	0.109425	2.98045	11.4749	0.38736	0.49253	0.0	0.13623	0.0	0.105493	10.6089	0.245951	0.132689	0.477648	0.0	0.0	0.0	0.0	0.0	0.0	0.0	0.0	0.0	0.0	0.0	0.0	0.0	0.0	0.0	0.0	0.0	0.0	0.0	1.28801	0.152537	0.361639	0.272923	0.0	0.0	0.305814	0.0	0.0	0.139422	0.0	3.00585	6.09077	3.18124	4.34839	3.572	2.33306	3.86944	3.08271	2.9711	3.91947	3.92964	3.96355	4.51051	4.69877	2.23805	2.96133	4.44885	1.74184	3.96883	3.25721	3.46271	2.86622	2.94903	2.0141	6.09558	7.02055	0.374095	5.33453	1.23157	4.82335	6.07643	2.82074	0.359399	4.0465	3.61736	0.0	0.0	0.0	0.0	0.046087	0.065718	0.367788	0.298894	0.0	0.0	1.18444	0.41044	0.0	0.0	0.0	0.0	0.0	0.0	0.0	0.0	0.0	0.0	0.33584	0.376684	0.0	0.0	0.0	0.390633	0.0	0.0
12373	ENSMUSG00000011486	Slc25a41	0.0	0.0	0.0	0.0	0.0	0.0	0.0	0.0	0.0	0.0	0.0	0.0	0.0	0.0	0.0	0.0	0.0	0.0	0.0	0.0	0.0	0.0	0.0	0.0	0.0	0.0	0.0	0.0	0.0	0.0	0.0	0.0	0.0	0.0	0.0	0.0	0.0	0.0	0.0	0.0	0.0	0.0	0.0	0.0	0.0	0.0	0.0	0.0	0.0	0.0	0.0	0.0	0.0	0.0	0.0	0.0	0.0	0.0	0.0	0.0	0.0	0.0	0.0	0.0	0.0	0.0	0.0	0.0	0.0	0.0	0.0	0.0	0.0	0.0	0.027003	0.0	0.0	0.026084	0.0	0.0	0.0	0.0	0.0	0.0	0.0	0.0	0.0	0.0	0.0	0.0	0.0	0.0	0.0	0.0	0.0	0.0	0.0	0.0	0.0	0.0	0.0	0.0	0.0	0.0	0.0	0.0	0.0	0.0	0.0	0.0	0.0	0.0	0.0	0.0	0.0	0.0	0.0	0.0	0.0	0.0	0.0	0.0	0.0	0.0	0.0	0.0	0.0	0.0	0.0	0.0	0.0	0.0	0.0	0.0	0.0	0.0	0.0	0.0	0.0	0.0	0.0	0.0	0.0	0.0	0.0	0.0	0.0	0.0	0.0	0.0	0.0	0.0	0.0	0.0	0.0	0.0	0.0	0.0	0.0	0.0	0.0	0.0	0.0	0.0	0.0	0.0	0.0	0.0	0.0	0.0	0.0	0.0	0.0	0.0	0.0	0.0	0.0	0.0	0.0	0.0	0.0	0.0	0.0	0.0	0.0	0.0	0.0	0.0	0.0	0.0	0.0	0.0	0.058669	0.0	0.0	0.0	0.0	0.0	0.0	0.0	0.0	0.0	0.0	0.0	0.0	0.0	0.0	0.0	0.0	0.0	0.0	0.0	0.0	0.0	0.0	0.0	0.0	0.0	0.0	0.0	0.0	0.0	0.0	0.0	0.0	0.0	0.0	0.0	0.0	0.0	0.0	0.0	0.0	0.0	0.0	0.0	0.0	0.0	0.0	0.0	0.0	0.0	0.0	0.0	0.0	0.0	0.0	0.0	0.0	0.0	0.0	0.0	0.0	0.0	0.0	0.0	0.0	0.0	0.0	0.02554	0.0	0.0	0.0	0.0	0.0	0.0	0.0	0.0	0.0	0.0	0.0	0.0	0.0	0.0	0.0	0.0	0.0	0.0	0.0	0.0	0.0	0.0	0.0	0.0	0.0	0.0	0.0	0.0	0.0	0.0	0.0	0.0	0.0	0.0	0.0	0.0	0.0	0.0	0.0	0.0	0.0	0.0	0.0	0.033663	0.0	0.0	0.0	0.0	0.0	0.0	0.0	0.0	0.0	0.0	0.0	0.0	0.0	0.0	0.0	0.0	0.0	0.0	0.0	0.0	0.0	0.0	0.0	0.0	0.0	0.0	0.0	0.0	0.0	0.0	0.0	0.0	0.0	0.0	0.0	0.0	0.0	0.0	0.0	0.0	0.0	0.0	0.0	0.0	0.0	0.0	0.0	0.0	0.0	0.048786	0.0	0.06793	0.0	0.0	0.0	0.0	0.0	0.0	0.0	0.018757	0.0	0.0	0.0	0.01548	0.0	0.0	0.0	0.0	0.008194	0.0	0.00962	0.0	0.0	0.0	0.0	0.0	0.0	0.0	0.0	0.0	0.0	0.03279	0.0	0.0	0.0	0.0	0.0	0.0	0.0	0.0	0.0	0.0	0.0	0.0	0.0	0.0	0.0	0.0	0.0	0.0	0.0	0.0	0.0	0.0	0.0	0.0	0.0	0.0	0.0	0.0	0.0	0.0	0.0	0.0	0.0	0.0	0.0	0.0	0.0	0.0	0.0	0.0	0.0	0.0	0.0	0.0	0.0	0.0	0.0	0.0	0.0	0.0	0.0	0.0	0.0	0.0	0.0	0.0	0.0	0.0	0.0	0.0	0.0	0.0	0.0	0.0	0.0	0.0	0.0	0.0	0.0	0.0	0.0	0.0	0.0	0.0	0.0	0.0	0.0	0.017106	0.0	0.0	0.0	0.0	0.0	0.0	0.0	0.0	0.0	0.0	0.0	0.0	0.0	0.0	0.0	0.0	0.0	0.0	0.0	0.0	0.0	0.0	0.0	0.0	0.0	0.0	0.0	0.021758	0.0	0.0	0.0	0.0	0.0	0.0	0.0	0.0	0.0	0.0	0.0	0.0	0.0	0.0	0.0	0.0	0.0	0.0	0.0	0.0	0.0	0.0	0.0	0.0	0.0	0.0	0.0	0.0	0.0	0.0	0.0	0.068697	0.0	0.0	0.0	0.0	0.0	0.0	0.0	0.0	0.0	0.0	0.0	0.0	0.0	0.0	0.0	0.0	0.0	0.0	0.0	0.0	0.0	0.0	0.0	0.0	0.0	0.0	0.0	0.0	0.0	0.0	0.0	0.0	0.0	0.0	0.0	0.0	0.0	0.0	0.0	0.0	0.0	0.0	0.0	0.0	0.0	0.0	0.0	0.0	0.0	0.0	0.0	0.0	0.0	0.0	0.0	0.0	0.0	0.0	0.0	0.0	0.0	0.0	0.0	0.0	0.0	0.0	0.0	0.031728	0.0	0.0	0.0	0.0	0.0	0.0	0.0	0.035069	0.0	0.0	0.0	0.0	0.0	0.0	0.0	0.0	0.0	0.0	0.0	0.0	0.0	0.039717	0.0	0.0	0.0	0.0	0.0	0.0	0.0	0.0	0.0	0.0	0.0	0.0	0.0	0.0	0.0	0.0	0.0	0.0	0.0	0.0	0.0	0.0	0.0	0.0	0.0	0.0	0.0	0.0	0.0	0.0	0.0	0.0	0.0	0.0	0.0	0.0	0.0	0.0	0.0	0.0	0.0	0.0	0.0	0.0	0.0	0.0	0.0	0.0	0.03119	0.0	0.0	0.0	0.0	0.0	0.0	0.0	0.0	0.0	0.0	0.0	0.0	0.0	0.0	0.0	0.0	0.0	0.0	0.0	0.0	0.0	0.0	0.0	0.007724	0.0	0.0	0.005163	0.0	0.0	0.0	0.0	0.0	0.0	0.0	0.0	0.0	0.0	0.0	0.0	0.0	0.0	0.0	0.0	0.0	0.0	0.0	0.0	0.0	0.0	0.0	0.0	0.0	0.0	0.0	0.0	0.0	0.0	0.0	0.0	0.0	0.0	0.0	0.0	0.0	0.0	0.0	0.0	0.036487	0.0	0.0	0.0	0.0	0.0	0.0	0.0	0.0	0.0	0.0	0.0	0.0	0.0	0.0	0.0	0.0	0.0	0.0	0.0	0.0	0.0	0.0	0.0	0.0	0.0	0.0	0.0	0.0	0.0	0.0	0.0	0.0	0.0	0.0	0.0	0.0	0.0	0.0	0.0	0.0	0.0	0.0	0.0	0.0	0.0	0.0	0.0	0.0	0.0	0.0	0.0	0.0	0.0	0.0	0.0	0.0	0.077071	0.0	0.0	0.0	0.0	0.0	0.0	0.0	0.0	0.0	0.0	0.0	0.0	0.0	0.0	0.0	0.0	0.0
12374	ENSMUSG00000063106	Olfr1510	0.0	0.0	0.0	0.0	0.0	0.0	0.0	0.0	0.0	0.0	0.0	0.0	0.0	0.0	0.0	0.0	0.0	0.0	0.0	0.0	0.0	0.0	0.0	0.0	0.0	0.0	0.0	0.0	0.0	0.0	0.0	0.0	0.0	0.0	0.0	0.0	0.0	0.0	0.0	0.0	0.0	0.0	0.0	0.0	0.0	0.0	0.0	0.0	0.0	0.0	0.0	0.0	0.0	0.0	0.0	0.0	0.0	0.0	0.0	0.0	0.0	0.0	0.0	0.0	0.0	0.0	0.0	0.0	0.0	0.0	0.0	0.0	0.0	0.0	0.0	0.0	0.0	0.0	0.0	0.0	0.0	0.0	0.0	0.0	0.0	0.0	0.0	0.0	0.0	0.0	0.0	0.0	0.0	0.0	0.0	0.0	0.0	0.0	0.0	0.0	0.0	0.0	0.0	0.0	0.0	0.0	0.0	0.0	0.0	0.0	0.0	0.0	0.0	0.0	0.0	0.0	0.0	0.0	0.0	0.0	0.0	0.0	0.0	0.0	0.0	0.0	0.0	0.0	0.0	0.0	0.0	0.0	0.0	0.0	0.0	0.0	0.0	0.0	0.0	0.0	0.0	0.0	0.0	0.0	0.0	0.0	0.0	0.0	0.0	0.0	0.0	0.0	0.0	0.0	0.0	0.0	0.0	0.0	0.0	0.0	0.0	0.0	0.0	0.0	0.0	0.0	0.0	0.0	0.0	0.0	0.0	0.0	0.0	0.0	0.0	0.0	0.0	0.0	0.0	0.0	0.0	0.0	0.0	0.0	0.0	0.0	0.0	0.0	0.0	0.0	0.0	0.0	0.0	0.0	0.0	0.0	0.0	0.0	0.0	0.0	0.0	0.0	0.0	0.0	0.0	0.0	0.0	0.0	0.0	0.0	0.0	0.0	0.0	0.0	0.0	0.0	0.0	0.0	0.0	0.0	0.0	0.0	0.0	0.0	0.0	0.0	0.0	0.0	0.0	0.0	0.0	0.0	0.0	0.0	0.0	0.0	0.0	0.0	0.0	0.0	0.0	0.0	0.0	0.0	0.0	0.0	0.0	0.0	0.0	0.0	0.0	0.0	0.0	0.0	0.0	0.0	0.0	0.0	0.0	0.0	0.0	0.0	0.0	0.0	0.0	0.0	0.0	0.0	0.0	0.0	0.0	0.0	0.0	0.0	0.0	0.0	0.0	0.0	0.0	0.0	0.0	0.0	0.0	0.0	0.0	0.0	0.0	0.0	0.0	0.0	0.0	0.0	0.0	0.0	0.0	0.0	0.0	0.0	0.0	0.0	0.0	0.0	0.0	0.0	0.0	0.0	0.0	0.0	0.0	0.0	0.0	0.0	0.0	0.0	0.0	0.0	0.0	0.0	0.0	0.0	0.0	0.0	0.0	0.0	0.0	0.0	0.0	0.0	0.0	0.0	0.0	0.0	0.0	0.0	0.0	0.0	0.0	0.0	0.0	0.0	0.0	0.0	0.0	0.0	0.0	0.0	0.0	0.0	0.0	0.0	0.0	0.0	0.0	0.0	0.0	0.0	0.0	0.0	0.0	0.0	0.0	0.0	0.0	0.0	0.0	0.0	0.0	0.0	0.0	0.0	0.0	0.0	0.0	0.0	0.0	0.0	0.0	0.0	0.0	0.0	0.0	0.0	0.0	0.0	0.0	0.0	0.0	0.0	0.0	0.0	0.0	0.0	0.0	0.0	0.0	0.0	0.0	0.0	0.0	0.0	0.0	0.0	0.0	0.0	0.0	0.0	0.0	0.0	0.0	0.0	0.0	0.0	0.0	0.0	0.0	0.0	0.0	0.0	0.0	0.0	0.0	0.0	0.0	0.0	0.0	0.0	0.0	0.0	0.0	0.0	0.0	0.0	0.0	0.0	0.0	0.0	0.0	0.0	0.0	0.0	0.0	0.0	0.0	0.0	0.0	0.0	0.0	0.0	0.0	0.0	0.0	0.0	0.0	0.0	0.0	0.0	0.0	0.0	0.0	0.0	0.0	0.0	0.0	0.0	0.0	0.0	0.0	0.0	0.0	0.0	0.0	0.0	0.0	0.0	0.0	0.0	0.0	0.0	0.0	0.0	0.0	0.0	0.0	0.0	0.0	0.0	0.0	0.0	0.0	0.0	0.0	0.0	0.0	0.0	0.0	0.0	0.0	0.0	0.0	0.0	0.0	0.0	0.0	0.0	0.0	0.0	0.0	0.0	0.0	0.0	0.0	0.0	0.0	0.0	0.0	0.0	0.0	0.0	0.0	0.0	0.0	0.0	0.0	0.0	0.0	0.0	0.0	0.0	0.0	0.0	0.0	0.0	0.0	0.0	0.0	0.0	0.0	0.0	0.0	0.0	0.0	0.0	0.0	0.0	0.0	0.0	0.0	0.0	0.0	0.0	0.0	0.0	0.0	0.0	0.0	0.0	0.0	0.0	0.0	0.0	0.0	0.0	0.0	0.0	0.0	0.0	0.0	0.0	0.0	0.0	0.0	0.0	0.0	0.0	0.0	0.0	0.0	0.0	0.0	0.0	0.0	0.0	0.0	0.0	0.0	0.0	0.0	0.0	0.0	0.0	0.0	0.0	0.0	0.0	0.0	0.0	0.0	0.0	0.0	0.0	0.0	0.0	0.0	0.0	0.0	0.0	0.0	0.0	0.0	0.0	0.0	0.0	0.0	0.0	0.0	0.0	0.0	0.0	0.0	0.0	0.0	0.0	0.0	0.0	0.0	0.0	0.0	0.0	0.0	0.0	0.0	0.0	0.0	0.0	0.0	0.0	0.0	0.0	0.0	0.0	0.0	0.0	0.0	0.0	0.0	0.0	0.0	0.0	0.0	0.0	0.0	0.0	0.0	0.0	0.0	0.0	0.0	0.0	0.0	0.0	0.0	0.0	0.0	0.0	0.0	0.0	0.0	0.0	0.0	0.0	0.0	0.0	0.0	0.0	0.0	0.0	0.0	0.0	0.0	0.0	0.0	0.0	0.0	0.0	0.0	0.0	0.0	0.0	0.0	0.0	0.0	0.0	0.0	0.0	0.0	0.0	0.0	0.0	0.0	0.0	0.0	0.0	0.0	0.0	0.0	0.0	0.0	0.0	0.0	0.0	0.0	0.0	0.0	0.0	0.0	0.0	0.0	0.0	0.0	0.0	0.0	0.0	0.0	0.0	0.0	0.0	0.0	0.0	0.0	0.0	0.0	0.0	0.0	0.0	0.0	0.0	0.0	0.0	0.0	0.0	0.0	0.0	0.0	0.0	0.0	0.0	0.0	0.0	0.0	0.0	0.0	0.0	0.0	0.0	0.0	0.0	0.0	0.0	0.0	0.0	0.0	0.0	0.0	0.0	0.0	0.0	0.0	0.0	0.0	0.0	0.0	0.0	0.0	0.0	0.0	0.0	0.0	0.0	0.0	0.0	0.0	0.0	0.0	0.0	0.0	0.0	0.0	0.0	0.0	0.0	0.0	0.0	0.0	0.0	0.0	0.0	0.0	0.0	0.0	0.0	0.0	0.0	0.0	0.0	0.0
12375	ENSMUSG00000079547	H2-DMb1	1.90017	2.22222	1.77778	1.83653	1.10675	1.43488	1.32462	2.81748	1.60394	1.72047	1.23171	2.08898	2.85453	2.82437	1.56767	2.74416	1.70928	3.07447	1.6524	5.0703	0.853271	1.40992	1.30864	1.3841	1.64786	3.57387	1.88369	4.1549	2.66672	1.52248	2.38448	2.47243	2.7785	1.35755	1.73897	0.900001	1.80483	1.1708	2.58986	0.169392	1.60814	1.41596	1.3464	2.11656	3.05235	2.42552	1.45869	1.56643	2.65719	2.07326	2.12823	1.32906	2.09255	2.83174	1.05175	1.95463	2.26146	2.04991	2.23636	2.26246	1.94105	1.29257	3.03317	3.11452	1.35568	2.2343	1.16954	1.97837	2.10532	2.68001	2.78684	3.11426	1.97336	3.27316	2.58166	6.37264	2.54858	2.80913	1.29862	2.40086	1.84008	2.4168	1.71664	1.0981	2.58128	2.02962	2.56191	2.13021	4.88074	1.34916	6.14803	2.73229	1.21207	2.59543	1.11822	3.00925	1.63399	1.85531	2.4967	3.56132	4.40222	2.78705	2.98289	2.094	3.73654	2.97702	1.10918	1.2847	1.41963	1.2088	2.05149	1.41722	3.0294	2.28565	2.82201	2.39018	1.93934	2.97871	5.73885	3.78543	1.9807	3.82225	0.784761	7.07091	1.4148	1.61108	1.69024	2.1119	5.65543	2.6897	2.42279	1.58847	3.55728	2.63954	1.36472	1.90189	1.76157	2.46495	1.44948	1.14557	1.17254	2.30624	1.1341	1.83854	1.58673	1.05151	1.91083	3.21979	2.57883	4.19005	2.66707	2.25617	5.17033	1.50046	2.67031	5.7797	2.47619	1.56828	7.96569	10.993	8.61231	4.85824	6.60669	8.74992	5.46548	9.85308	6.77258	6.61556	11.7571	8.51538	6.76788	4.68435	4.86996	3.55646	12.6527	5.66606	6.24104	3.50044	5.42044	2.32967	4.04343	3.75463	3.51329	1.68375	1.04192	0.822364	2.13979	2.4206	1.87715	3.96479	2.48075	7.67576	1.27389	1.69929	0.622366	1.72287	5.38731	2.27129	2.13994	2.42912	2.15826	1.86319	5.87172	7.40355	2.05575	1.78944	14.636	9.38133	9.88899	10.3073	12.3192	9.62095	12.7334	28.6149	20.128	18.1461	12.911	8.45642	14.6969	17.1166	20.0381	13.8148	18.3531	11.4535	0.583022	1.27673	1.13832	1.05962	1.36515	2.39904	2.02472	4.17673	1.20723	0.655203	1.33976	3.51627	2.22065	2.45432	3.61752	0.583775	1.12667	4.49481	3.49497	3.52113	2.02359	1.7993	2.25293	2.91294	3.98195	1.82399	11.1147	1.56259	3.37781	3.24177	3.45878	3.25861	3.29578	7.46234	1.51332	1.99771	0.944861	2.99324	0.711758	7.05836	1.53837	1.27156	1.25025	0.888232	1.68223	1.8171	1.47076	1.45369	1.48489	1.21369	1.32504	0.590906	1.71873	0.607808	0.659514	0.301934	0.513575	2.17237	1.81798	1.08243	0.577194	0.717539	0.494534	0.562197	1.47398	1.43119	0.715047	0.768544	0.608899	0.624201	0.446348	1.26997	0.864242	0.46701	0.709187	1.81232	1.59613	1.39461	0.569349	0.701742	1.26802	0.828741	2.61998	0.820468	1.24971	1.89663	3.13195	1.33963	1.81087	2.0757	0.867421	4.57924	1.71907	1.45037	2.45664	1.58555	1.35461	4.59592	1.22131	1.98073	2.60094	1.01793	0.765312	4.02318	1.58924	3.21433	1.22921	2.14916	1.55671	2.90168	2.89133	2.08037	1.2142	0.819745	1.49609	1.76462	1.19019	3.00195	2.64311	1.90565	1.52561	1.79217	1.91958	2.21177	1.83951	1.70886	1.83819	2.91617	2.3156	2.84424	1.45891	0.93376	2.39023	2.35354	2.12205	1.05157	2.02067	1.77809	0.433498	2.66176	1.75158	2.58992	2.56904	1.8779	2.90246	3.00072	2.20906	3.04399	2.00599	2.29221	2.31044	1.3427	1.6514	1.23942	1.61365	1.92314	3.31935	3.3891	1.83535	1.5636	0.966628	5.61928	3.2217	1.92119	2.95727	1.24097	1.5382	2.18293	0.80978	2.16407	3.07977	2.61721	2.29289	1.62989	2.95513	2.28512	1.8592	2.68051	1.98484	2.16777	2.67553	2.689	1.79513	1.60598	2.20177	1.98617	1.47136	1.34403	1.42628	2.06503	0.551565	1.40817	2.73362	1.73703	1.83656	1.74423	1.28079	1.07177	2.40753	8.43715	4.94374	7.50876	2.1457	5.87737	21.9198	3.31698	0.730616	4.29404	3.92888	2.3589	3.61622	8.17594	3.7413	6.57454	3.77744	4.12221	2.91177	5.38892	2.57634	2.99628	2.98953	5.14331	3.61851	2.59455	2.60444	3.6698	2.69771	1.63749	2.1129	0.917335	1.31416	2.65547	2.8883	2.45785	1.9813	1.93807	2.51831	2.47955	2.47122	3.79333	1.96091	1.80185	2.08601	2.07999	1.52292	1.68244	1.65437	1.55133	2.20361	1.46555	2.02832	1.90893	1.26938	2.53598	1.07781	1.7715	1.33117	2.42836	1.00227	1.46091	1.1136	1.7321	1.23362	2.1604	1.00601	1.3372	1.54961	1.61611	1.38313	1.90126	1.44697	2.66195	0.944444	0.931871	1.17397	10.8352	7.4335	8.15799	6.52526	8.64785	5.6873	7.32835	10.8155	6.33056	7.03336	14.0835	10.6427	7.48292	6.28565	9.51266	9.15318	7.88626	8.2073	9.27305	7.4272	4.91368	7.61762	7.60846	6.08046	3.01784	1.56698	3.10473	1.50008	3.1813	1.11829	1.97972	3.52647	1.64088	2.54533	1.79112	2.6449	2.9479	2.2294	2.82364	1.65347	1.95917	1.37592	3.13596	1.30386	2.31364	5.45052	1.71486	1.22602	3.8761	2.16204	1.78085	2.22031	2.35051	1.1252	1.90556	2.40026	3.39651	2.9722	1.50425	1.52852	2.08466	1.83015	2.45916	1.46226	5.16377	2.63468	1.76333	2.09964	2.30083	3.07279	1.57928	1.55272	1.74453	1.61668	1.29194	4.75539	1.51	0.844531	1.70595	1.48413	1.76718	4.60042	1.79024	3.50645	2.84794	2.56281	1.72688	3.26569	2.41751	2.30818	2.741	1.70952	2.10614	2.75332	4.49343	1.52027	1.04365	2.20994	7.86466	5.95686	1.46692	4.0881	1.52918	3.92954	6.78503	2.95807	3.92361	4.61302	3.38274	1.50608	1.90065	4.93642	4.57235	2.20976	2.56709	2.36738	4.95326	2.94285	4.35869	2.56261	1.00411	4.85966	1.83305	1.29259	2.33902	1.53414	2.14181	2.09148	0.752917	0.668762	1.41688	1.43267	1.96827	0.57957	1.29286	1.2429	1.06563	1.05213	1.75819	0.810636	7.92317	7.99985	8.68032	15.7853	5.18487	7.04077	13.2817	6.22378	6.54526	6.01738	19.1636	0.0	6.27194	5.73503	4.71727	7.31153	9.09548	7.33129	8.0041	8.23263	5.73155	8.30916	10.2198	4.5929	4.19513	2.27644	4.41432	4.649	4.24002	3.6784	4.27967	1.96327	2.60044	4.81626	7.69896	3.86387	1.9688	2.03715	2.05683	2.36445	3.37561	1.7317	1.17593	2.18529	3.86922	2.05284	2.42736	0.372757	0.603497	0.615451	0.577555	0.847987	0.512307	3.18914	4.64238	2.67613	12.1541	2.37385	2.82965	3.05501	2.12643	7.09789	2.35138	4.35681	4.80335	1.95675	5.47263	4.89921	2.6879	4.24673	7.22516	10.1855	8.78482	25.3003	17.0506	6.594	12.8609	7.44151	9.78937	8.82944	8.26723	8.29709	10.4615	11.2788	14.0861	9.82353	13.1729	12.1173	18.4897	5.53979	5.05129	5.15827	5.26133	5.88437	6.59939	5.27729	5.51256	9.82634	6.61896	7.09555	4.51683	1.44818	1.00846	3.95772	2.89272	1.28144	3.69984	4.29281	1.72259	4.10671	2.03757	2.11716	3.32995	2.94265	3.2088	1.06174	3.22422	2.94567	1.55273	2.58754	1.12086	3.65994	4.61188	1.01998	2.43553	0.832317	0.77066	2.45886	1.70358	1.66844	3.62192	1.76188	1.57411	3.23186	2.54413	1.57303	0.981921	0.890866	0.436372	0.98073	0.636845	0.535777	1.91131	3.08324	3.50971	3.61456	3.03479	3.48079	2.92635	3.84556	2.71444	2.56142	3.1944	2.43134	6.86606	3.39204	3.7249	2.23682	4.76421	5.28803	4.36985	4.73721	4.21952	4.2191	1.85888	2.63241
12376	ENSMUSG00000007646	Rad51c	0.123865	0.254557	0.041654	0.786119	0.45309	0.772454	0.212044	0.230159	0.082875	0.199263	0.122188	0.098282	0.559877	1.65356	0.073339	0.53937	0.518858	0.359333	0.370326	0.894847	0.598165	0.458287	0.349575	0.346335	0.213157	0.425398	0.172604	0.103015	0.056404	0.298459	0.174112	0.69911	0.295145	0.405934	0.140411	0.406908	0.830996	0.209173	0.082438	0.032539	0.283055	0.420362	0.915225	0.418183	0.234113	0.166238	0.0621	0.531775	0.216442	0.070505	0.258164	0.310572	0.153764	0.127657	0.085753	0.813435	0.805805	0.065925	0.308005	0.09208	0.230238	0.054691	0.541291	0.088105	0.188593	0.338106	0.059667	0.412245	0.523454	0.489734	0.338153	0.470884	0.266815	0.280277	0.296209	0.246609	0.680845	0.102249	0.984952	0.242839	0.167534	0.584409	0.260912	0.154037	0.357683	0.876169	0.532492	0.486288	0.190891	0.258341	0.247261	0.606178	0.07082	0.556514	0.48717	0.145865	0.209858	0.074124	0.17819	0.103559	0.113213	0.982528	0.267957	0.241426	0.205279	0.158151	0.600573	0.059147	0.036192	0.019717	0.187145	0.309098	0.264732	0.518364	0.336307	0.161725	0.048087	0.057823	0.071162	0.314956	0.084456	0.049856	0.354312	0.733087	0.179496	0.203553	0.044853	0.104832	0.504362	0.127565	0.117286	0.174627	0.613939	0.244738	0.533988	0.501217	0.308218	0.482806	0.563541	0.449682	0.959014	0.560375	0.051079	0.099558	0.427745	0.160155	0.666181	0.134853	0.680314	0.429484	0.277279	0.588214	0.645396	0.2122	1.49843	0.606056	0.078853	0.546447	0.917683	0.254063	0.538102	0.210281	0.545185	0.841766	0.333899	0.175934	0.232176	1.06987	0.092519	0.766551	0.368941	2.07509	0.517697	0.244458	0.684509	0.26179	0.638275	0.348527	0.23166	0.969067	0.139308	1.46044	0.374637	0.48997	0.0	0.134581	0.320085	0.042177	0.117169	1.22826	0.15749	0.653038	0.081207	0.511442	0.90196	0.040427	0.57456	0.117832	0.026543	0.287706	0.238231	0.75929	0.502194	0.593775	0.240304	0.382787	0.059813	0.051127	0.021297	0.030146	0.055011	0.03842	0.015427	0.010817	0.07397	0.0	0.0	0.05603	0.041192	0.015311	0.039266	0.066858	0.019544	0.058453	1.08964	1.0837	1.03273	0.349555	0.251648	0.184633	0.54161	0.403252	0.619443	1.33604	1.09086	0.776653	0.039782	1.07397	0.506265	0.53079	0.076011	0.377574	0.191918	0.056323	0.624917	0.121906	0.406934	0.326128	0.262066	0.293414	1.0306	0.274279	0.797197	0.302437	0.884116	1.32681	0.48665	2.48996	0.10354	0.348895	0.550436	0.19008	0.136815	2.41923	2.12324	0.387773	0.496426	0.183986	1.17044	0.267508	0.836282	0.067468	1.60839	0.168968	0.353571	0.515218	0.160561	0.319184	0.148094	0.203983	0.20716	0.150706	0.054118	0.010242	0.204012	0.200822	0.144329	0.106911	0.172186	0.077517	0.026534	0.141119	0.247418	0.096056	0.074397	0.043858	0.061621	0.137136	0.19415	0.215086	0.242528	0.01774	0.089967	0.139546	0.059204	0.058621	0.163096	0.095554	0.442288	0.05205	0.807551	0.124927	0.085429	0.033003	0.214614	0.066452	0.218874	0.494975	0.349769	0.213193	0.42498	0.864313	0.401042	0.147034	0.434065	0.752196	0.833305	0.238137	0.502705	0.61419	0.287547	0.302999	0.154686	0.161455	1.12842	0.268895	0.177065	0.480872	0.06613	0.435664	0.768385	0.333776	0.264658	0.775545	0.315528	0.312271	0.082598	0.630614	1.02834	0.693956	0.691176	0.120057	0.526513	0.876357	0.498484	0.417693	0.3978	0.106286	0.22481	0.126153	0.32507	1.42291	0.380002	0.169721	0.094413	0.191531	0.053983	0.186632	0.341485	0.443045	0.14816	0.055099	0.112866	0.059486	0.072642	0.302914	0.028958	0.80976	0.415751	0.306829	0.856723	0.146822	1.19321	0.317878	0.195805	1.14554	0.28887	0.178706	0.108464	0.572309	0.146812	0.690676	0.145175	0.382359	0.284585	0.575283	0.133694	0.487909	0.335968	0.078278	0.515649	0.506352	0.89321	0.839279	0.524297	0.223517	0.108992	0.088972	0.439002	0.397438	0.250813	0.4965	0.140344	0.385974	0.171033	0.980123	0.187473	0.592306	0.123798	0.140229	0.250448	0.278545	0.448006	0.009838	0.060288	0.0	0.026178	0.09508	0.007148	0.051664	0.03479	0.016936	0.019292	0.053845	0.053708	0.0	0.035098	0.029813	0.006628	0.052741	0.099093	0.042219	0.069619	0.043572	0.0	0.065743	0.09422	0.581229	0.617712	0.2646	0.275924	0.935782	0.099722	0.071886	1.06194	0.454003	1.2568	0.187046	0.557276	0.261637	0.08092	0.359425	0.247046	0.501168	0.354127	0.447678	1.1348	0.316108	1.13342	0.14755	0.432786	0.711801	0.748771	0.444003	0.1597	0.42687	0.106434	0.530515	0.547911	0.119174	0.197469	0.134092	0.083415	0.522864	0.302057	0.137461	0.231822	0.093654	0.269876	0.066577	0.400422	0.588721	0.421119	0.70767	0.376447	0.032462	0.086895	0.043888	0.445369	0.279787	0.391212	1.76309	0.64089	0.277059	0.750278	0.549647	0.71437	0.962959	1.51123	0.541559	0.480466	0.823969	0.932342	0.316018	0.373825	0.662242	0.094578	0.405809	0.247378	0.768049	0.390545	1.27365	0.111482	0.251159	0.574385	0.748185	0.139546	0.357917	0.348803	0.447104	0.469122	0.388179	0.147424	0.373563	1.21059	1.06542	0.466705	0.510709	0.339094	0.515785	0.2597	0.842362	0.962387	0.190286	0.336217	0.11183	0.387074	0.781395	0.134094	0.119556	0.185008	1.62573	0.306595	0.513188	0.768551	0.048568	0.691885	0.340249	0.151627	0.436871	0.30735	0.053916	0.079318	0.71266	0.781102	0.176527	0.779495	0.879303	0.113655	0.081105	0.062946	1.15748	0.075955	0.033678	0.219623	0.443711	0.294393	0.101299	0.278066	0.593227	0.434248	0.3895	0.158341	1.20326	0.153285	0.253995	0.168482	0.938483	0.343267	0.082807	1.02415	0.439024	0.30124	0.898569	0.43303	0.778914	0.112642	1.09037	0.562525	0.560953	0.917127	0.544846	0.0	0.342132	0.189583	0.398232	0.183592	0.043055	0.64417	1.04679	0.232581	0.329483	0.061283	0.24864	0.095675	0.228572	0.24516	0.415615	0.283683	0.087044	1.21509	0.847011	0.127681	0.69641	1.50167	0.264198	0.077237	0.816114	0.036967	0.03918	0.269502	0.042329	0.293229	0.446048	0.503226	0.186799	0.051253	0.201632	0.429965	0.598318	1.95155	0.096487	0.36404	0.296005	1.41358	1.20517	0.343988	0.918623	0.03794	1.25787	0.0	0.126647	0.456756	0.411365	0.222844	0.255081	0.401079	0.180268	0.564005	0.351742	0.437833	1.24147	0.815699	0.050141	0.466135	0.631747	0.184222	0.542792	0.307242	0.172591	0.280207	0.051446	0.56337	0.217511	0.561468	0.248695	0.462521	0.615981	0.147826	0.194089	0.162114	0.10663	0.190404	0.070938	0.080706	0.355732	0.118124	0.14211	0.135715	0.094223	0.043127	0.119481	0.157945	0.173435	0.390709	0.871148	0.253671	0.172499	0.119243	0.106007	0.275998	1.29207	0.230053	0.179218	0.203325	0.408583	0.26219	0.161019	0.38669	0.521735	0.021374	0.10963	0.019925	0.0	0.050706	0.033614	0.022609	0.066437	0.0	0.065286	0.015407	0.020578	0.0	0.143539	0.061898	0.018989	0.093428	0.084196	0.564411	0.245467	0.099025	0.309975	0.174299	0.235194	0.205674	0.278777	1.19491	1.76158	0.371887	0.657504	0.10465	0.681917	0.580416	0.396723	0.191042	0.267169	0.380609	0.431453	0.147496	0.414806	0.624404	0.210896	0.677975	0.159987	0.034059	0.220765	0.333745	0.345553	0.90166	0.380336	0.26964	0.293176	1.09512	0.274559	1.2551	0.085254	0.221019	0.078566	0.07734	0.290675	1.27957	0.379477	1.21456	0.191813	1.31931	0.196841	0.075928	0.200151	0.050935	0.086326	0.274703	0.725174	0.356483	0.211433	0.51111	0.190131	2.03615	1.68031	0.527222	0.209333	0.514776	0.613204	0.158136	0.257152	1.12894	0.584761	1.10019	0.85797	0.206434	0.494429	0.429239	1.0631	1.14974	0.467709	0.103306
12377	ENSMUSG00000092374	Gm6623	0.0	0.0	0.0	0.0	0.0	0.0	0.0	0.0	0.0	0.0	0.0	0.0	0.0	0.107324	0.0	0.0	0.0	0.0	0.0	0.0	0.0	0.0	0.0	0.0	0.0	0.0	0.0	0.0	0.0	0.0	0.0	0.0	0.0	0.0	0.0	0.0	0.0	0.0	0.0	0.0	0.0	0.0	0.0	0.0	0.0	0.0	0.0	0.0	0.0	0.0	0.0	0.0	0.0	0.0	0.0	0.105677	0.0	0.0	0.0	0.0	0.0	0.0	0.0	0.0	0.0	0.0	0.0	0.0	0.0	0.0	0.0	0.0	0.0	0.0	0.0	0.0	0.0	0.099851	0.0	0.0	0.0	0.0	0.0	0.0	0.0	0.0	0.0	0.0	0.0	0.0	0.049457	0.0	0.0	0.0	0.0	0.0	0.0	0.0	0.0	0.0	0.100002	0.0	0.0	0.0	0.0	0.0	0.0	0.0	0.0	0.0	0.0	0.0	0.0	0.0	0.0	0.106887	0.0	0.0	0.0	0.0	0.0	0.0	0.0	0.048949	0.0	0.0	0.0	0.058784	0.0	0.0	0.0	0.0	0.0	0.0	0.0	0.0	0.0	0.0	0.0	0.0	0.0	0.0	0.0	0.0	0.0	0.0	0.0	0.0	0.0	0.0	0.0	0.0	0.0	0.0	0.0	0.0	0.0	0.0	0.0	0.0	0.0	0.0	0.0	0.0	0.0	0.0	0.0	0.0	0.0	0.0	0.0	0.0	0.0	0.0	0.0	0.0	0.0	0.0	0.0	0.0	0.0	0.0	0.0	0.0	0.0	0.0	0.0	0.0	0.0	0.0	0.0	0.0	0.0	0.0	0.0	0.0	0.0	0.0	0.0	0.0	0.0	0.0	0.0	0.0	0.0	0.0	0.0	0.0	0.0	0.0	0.0	0.0	0.0	0.0	0.0	0.0	0.0	0.0	0.0	0.0	0.0	0.0	0.0	0.0	0.0	0.0	0.0	0.0	0.0	0.0	0.0	0.0	0.0	0.0	0.0	0.0	0.0	0.0	0.0	0.0	0.0	0.0	0.0	0.0	0.0	0.0	0.0	0.0	0.0	0.0	0.0	0.0	0.0	0.0	0.0	0.0	0.0	0.0	0.0	0.0	0.0	0.0	0.0	0.0	0.0	0.0	0.0	0.0	0.0	0.0	0.0	0.0	0.0	0.0	0.0	0.0	0.0	0.0	0.0	0.0	0.0	0.0	0.0	0.0	0.0	0.0	0.0	0.0	0.0	0.0	0.0	0.0	0.0	0.0	0.0	0.0	0.078342	0.0	0.0	0.0	0.0	0.0	0.0	0.0	0.0	0.0	0.0	0.0	0.064372	0.0	0.0	0.0	0.0	0.0	0.0	0.0	0.0	0.0	0.0	0.0	0.0	0.0	0.0	0.0	0.0	0.0	0.0	0.0	0.0	0.0	0.0	0.0	0.0	0.0	0.0	0.0	0.0	0.0	0.0	0.0	0.0	0.0	0.0	0.0	0.0	0.0	0.0	0.0	0.0	0.0	0.0	0.0	0.0	0.0	0.0	0.0	0.0	0.0	0.0	0.0	0.0	0.0	0.0	0.0	0.0	0.0	0.0	0.0	0.0	0.0	0.0	0.0	0.0	0.0	0.0	0.0	0.0	0.0	0.0	0.168832	0.0	0.0	0.0	0.0	0.0	0.0	0.0	0.0	0.0	0.0	0.0	0.0	0.0	0.0	0.0	0.0	0.0	0.0	0.0	0.0	0.0	0.0	0.0	0.0	0.087427	0.0	0.0	0.0	0.0	0.0	0.0	0.0	0.0	0.0	0.0	0.0	0.0	0.0	0.0	0.0	0.0	0.0	0.0	0.0	0.0	0.0	0.0	0.0	0.0	0.0	0.0	0.0	0.0	0.0	0.0	0.0	0.0	0.0	0.0	0.0	0.0	0.0	0.0	0.0	0.0	0.0	0.0	0.0	0.0	0.0	0.0	0.0	0.0	0.0	0.0	0.0	0.0	0.065674	0.0	0.0	0.11944	0.0	0.059848	0.0	0.0	0.0	0.0	0.0	0.0	0.0	0.0	0.0	0.0	0.0	0.0	0.0	0.0	0.0	0.0	0.0	0.0604	0.0	0.0	0.052438	0.049314	0.0	0.0	0.0	0.0	0.0	0.0	0.0	0.0	0.0	0.0	0.0	0.0	0.091265	0.0	0.0	0.0	0.0	0.0	0.0	0.039657	0.0	0.0	0.0	0.0	0.0	0.0	0.0	0.0	0.0	0.0	0.0	0.0	0.0	0.0	0.0	0.0	0.040687	0.0	0.0	0.132795	0.0	0.0	0.0	0.0	0.139823	0.0	0.0	0.0	0.0	0.0	0.0	0.0	0.0	0.0	0.0	0.0	0.0	0.0	0.0	0.0	0.0	0.0	0.0	0.0	0.0	0.0	0.0	0.0	0.053429	0.0	0.0	0.0	0.0	0.0	0.0	0.0	0.0	0.0	0.0	0.0	0.0	0.0	0.0	0.0	0.0	0.0	0.0	0.0	0.0	0.0	0.0	0.0	0.0	0.0	0.0	0.0	0.0	0.0	0.0	0.0	0.0	0.0	0.0	0.0	0.0	0.0	0.0	0.0	0.0	0.0	0.085889	0.0	0.0	0.0	0.0	0.0	0.0	0.0	0.0	0.0	0.0	0.0	0.0	0.0	0.0	0.0	0.0	0.0	0.0	0.0	0.0	0.0	0.0	0.0	0.09346	0.0	0.0	0.0	0.0	0.0	0.0	0.0	0.0	0.0	0.0	0.0	0.0	0.0	0.0	0.0	0.0	0.0	0.0	0.0	0.0	0.0	0.0	0.0	0.0	0.0	0.0	0.0	0.0	0.0	0.0	0.0	0.0	0.0	0.0	0.0	0.0	0.0	0.0	0.0	0.0	0.0	0.0	0.0	0.0	0.0	0.0	0.0	0.0	0.0	0.0	0.0	0.0	0.0	0.0	0.0	0.0	0.0	0.0	0.0	0.0	0.0	0.0	0.0	0.0	0.0	0.0	0.0	0.0	0.022719	0.0	0.0	0.0	0.0	0.0	0.0	0.0	0.071211	0.0	0.0	0.0	0.0	0.0	0.0	0.0	0.0	0.0	0.0	0.0	0.0	0.0	0.0	0.0	0.0	0.0	0.0	0.0	0.0	0.0	0.0	0.0	0.0	0.0	0.0	0.0	0.0	0.0	0.0	0.0	0.0	0.0	0.0	0.0	0.0	0.0	0.0	0.0	0.0	0.0	0.0	0.0	0.0	0.0	0.0	0.0	0.081809	0.0	0.072605	0.0	0.0	0.0	0.0	0.0	0.0	0.0	0.0	0.0	0.0	0.0	0.0	0.0	0.0	0.0	0.0	0.0	0.0	0.0	0.0	0.0	0.0	0.0	0.0	0.0	0.0	0.0	0.0	0.0	0.0	0.0	0.0	0.0	0.0	0.0	0.0	0.0	0.0	0.0	0.0	0.0	0.0	0.0	0.0	0.0	0.0	0.0	0.0	0.0	0.0	0.0	0.0	0.0	0.0	0.0	0.0	0.0	0.0
12378	ENSMUSG00000031197	Vbp1	4.82876	4.34	5.34629	5.87315	5.56099	5.68361	5.63014	5.90214	4.26171	5.88805	5.86805	5.39628	11.9071	15.0804	9.48612	10.8773	11.748	10.5124	9.3069	12.2767	9.08828	12.5195	11.6132	12.3549	10.9671	12.8383	11.753	14.1288	8.60845	11.3577	9.2561	11.7358	12.0916	10.8139	11.1616	11.1954	11.3765	10.7199	11.3286	0.051359	12.6647	9.94272	12.8355	10.1587	14.0351	9.39598	10.2013	11.6801	11.337	12.854	9.89	10.0545	10.1845	11.6701	10.5471	11.093	10.1176	4.53293	10.6193	9.73833	9.99065	10.8831	10.2259	10.0488	12.3475	11.8044	9.589	9.81394	10.8078	12.5766	15.6452	10.842	7.05296	10.9115	10.4507	14.8258	11.9048	10.7372	11.402	10.1961	9.55477	10.7423	8.9991	9.14451	11.8984	13.7773	12.5108	7.49494	13.9397	5.90222	6.53969	6.83974	6.23549	7.11526	6.18653	4.9115	5.47942	5.50687	6.18595	5.98786	6.26495	6.09916	5.6895	6.00448	6.02546	7.4595	7.29094	5.26895	5.26654	5.37332	4.77305	7.61822	4.00325	6.43644	4.98898	5.99086	7.05651	4.37909	5.08202	5.96963	5.32232	6.64418	4.96406	8.88928	5.2993	6.67237	5.87207	5.15166	5.43213	7.36739	5.19597	4.5845	7.5521	4.64959	6.1327	7.33127	6.51161	11.2359	12.3035	18.6863	11.6315	10.7512	11.2398	12.0364	9.26105	10.7372	12.1574	14.7028	14.1159	15.1896	16.173	11.403	13.8439	11.6876	16.6102	12.5423	13.5371	13.9574	5.20667	8.53823	11.1444	8.07444	3.06146	13.2404	10.7683	5.01788	9.23507	10.5469	12.0589	10.6528	11.8085	14.4944	14.7431	8.47798	15.5835	14.9608	15.0046	16.1538	14.9733	16.8281	16.4406	18.4715	6.12835	4.53238	6.72082	4.88674	5.77079	8.10316	9.26586	6.35173	7.69952	10.6552	9.87681	7.13274	6.55906	5.96083	7.12353	7.29281	7.08626	9.07697	6.36361	6.11326	7.99092	7.32834	7.35314	6.86107	6.30381	7.34058	6.92641	6.21717	4.50953	6.12091	5.30282	3.97113	4.31888	5.00025	4.29582	6.10155	5.38888	7.7026	3.8894	8.19152	6.92522	4.57715	8.2676	8.53686	7.4566	8.12317	10.3692	7.04126	8.7653	10.4148	12.0392	11.8182	9.30579	9.62977	5.78189	9.14453	10.9485	6.92091	7.66779	10.2247	11.5431	8.07437	10.5029	10.0147	10.1438	9.14563	15.6855	8.9079	17.9772	10.0375	13.99	11.1679	12.4626	13.7291	11.0551	16.5163	8.78616	9.4959	8.50947	8.91247	9.77161	12.4394	9.96263	12.9845	11.67	11.6224	12.3124	10.3733	9.91085	10.6642	12.4385	10.2376	10.1622	8.39452	8.60637	3.69211	0.825786	2.57257	1.1764	3.79789	0.817724	2.27905	2.33621	1.98615	0.899003	1.25109	2.34276	1.39597	1.46171	2.7408	3.6292	1.6974	2.70083	0.966101	0.791705	2.18258	2.15929	2.08919	0.999374	0.619419	3.07024	3.03061	0.860257	2.22792	1.50425	1.1682	1.12602	8.78944	6.85195	7.16883	7.48281	8.62722	6.02403	8.53584	9.20058	6.55613	7.19081	7.24819	7.88373	13.4079	12.7726	11.3463	11.5037	11.0282	8.87447	11.4861	14.7237	11.5356	11.5183	11.1238	10.1907	10.0988	15.1072	9.99731	10.273	9.75363	11.2856	10.3634	10.1978	13.3181	10.2074	9.7231	9.51364	6.86553	9.7693	7.22171	8.17965	8.22314	6.7914	9.03745	7.00553	8.20537	7.79471	6.78528	9.06459	8.52455	8.66293	9.59831	8.94192	9.1459	8.40937	7.01202	8.27495	6.78844	7.08751	6.58024	10.1518	9.6765	6.97239	7.69311	6.04962	9.57468	7.6502	11.2063	12.4328	7.81983	8.25499	7.94568	11.6906	10.5159	11.5967	9.42227	10.9476	18.2552	12.7029	10.073	10.8605	9.68156	6.98974	11.4838	8.51533	9.77101	10.7152	9.23097	9.62149	10.0601	9.10433	8.05903	10.0131	10.6836	11.0812	9.73652	8.24572	8.68441	9.22787	8.06874	9.45996	8.71657	9.20954	9.64194	8.78352	11.2277	8.50345	10.1176	12.6933	11.7593	9.62759	9.97582	8.95646	9.22721	9.26363	0.616729	0.678508	0.956979	0.615886	0.996549	0.997279	0.556176	0.520186	0.771938	0.99366	0.421132	1.41359	0.432739	0.843699	0.750692	0.453084	0.952227	0.620983	0.250474	0.46973	0.397398	0.354516	0.864983	0.927196	2.06286	2.08803	3.9711	3.34909	2.2819	3.52335	5.85027	2.08621	10.9544	10.9174	10.7778	9.40887	10.9308	12.6453	10.785	10.3235	10.138	10.2767	10.972	9.03725	12.519	10.1256	10.8657	10.5607	11.8765	15.2635	11.9532	12.1912	6.05122	6.35403	6.14184	7.16341	4.79501	4.67088	6.41898	6.82694	6.11877	5.26906	7.04516	6.77234	5.52543	6.36647	5.7742	8.10184	7.31134	5.80673	7.95969	6.20831	7.64463	5.89403	5.1911	5.47322	14.4994	14.1354	13.2022	13.9837	14.2809	12.6403	10.7005	18.1359	12.3899	13.7302	16.6119	15.0402	13.3826	15.5195	12.4408	13.6011	12.5724	14.1739	12.0857	13.6007	14.0137	12.7563	15.1876	10.895	14.619	13.7605	13.3454	12.8087	14.462	14.4631	15.6729	12.976	12.0301	10.1759	7.62502	13.8318	14.8387	10.1616	14.5491	7.43271	15.7727	7.84018	13.2238	8.63108	7.7745	13.502	9.34931	8.05889	12.6028	13.1447	7.58424	7.03532	12.6735	3.63725	10.927	9.75978	8.48275	11.6858	8.19818	6.72861	7.48575	10.155	7.42071	7.17995	11.3083	10.4032	7.6475	10.1694	10.7513	14.8235	6.45029	7.83836	10.2624	7.55463	5.20333	15.582	7.2472	7.43984	7.70491	16.2279	12.5894	20.495	15.9099	13.2612	13.3896	16.2145	16.8759	25.8863	16.9555	16.0935	11.1128	15.0737	17.2517	14.1087	14.6755	18.7004	20.6136	15.653	14.424	17.3092	19.0237	15.3913	18.6721	14.1834	7.13387	9.01591	3.37281	7.31404	10.9207	11.4805	8.59429	6.59438	11.9287	7.55938	7.73303	8.15232	4.15416	7.95038	4.31623	6.48082	7.80608	9.72637	8.36107	7.15051	6.54624	6.65163	7.39192	7.19468	5.72795	4.41473	4.53684	4.49073	4.39652	3.6665	6.70154	4.91019	3.53698	6.76761	5.37543	3.55354	9.21959	7.82344	9.17877	8.61574	8.11723	9.83893	9.01448	8.18403	10.1694	9.72552	10.0133	0.0	7.32714	8.33879	8.77936	9.78534	9.49053	6.46083	9.68629	10.0614	6.97066	6.61814	8.86868	10.1045	14.618	8.65387	13.5584	9.3336	10.9143	9.01629	8.49782	9.68996	9.07108	11.633	14.5325	14.8134	23.0119	13.9924	16.7293	11.7218	11.8786	13.3851	13.9525	16.8781	14.6457	13.6005	16.5685	2.92094	2.10816	2.3128	2.3505	2.56126	1.98586	11.7005	10.5502	10.3081	12.2311	13.0102	10.3161	4.91315	4.99676	8.24563	9.83212	6.91953	8.65343	3.94801	10.0614	4.26617	11.3342	9.82662	14.1339	6.24483	6.03814	5.95778	3.59447	8.22621	2.71959	5.6253	4.70972	10.1695	6.04446	5.44798	7.34855	8.85888	3.9013	4.48039	6.30502	3.81837	3.68336	9.33331	9.3331	5.22515	7.23418	9.13398	6.16181	4.48208	10.3446	6.49594	8.83682	11.1106	2.86714	9.74319	9.86923	8.56684	10.4297	7.88082	8.07236	9.52542	8.78754	9.82922	10.4055	10.5055	10.3751	9.01562	9.24269	8.40086	9.53706	9.74663	8.85329	10.5234	11.3467	11.0099	12.0947	12.2625	11.0874	10.893	12.022	7.22325	9.95388	8.74149	9.77591	8.40499	11.0222	11.8561	11.1564	13.506	2.94746	5.83831	3.94054	4.48761	4.31066	3.74171	7.79902	8.21744	8.97677	8.25807	9.67918	9.35138	9.76886	10.358	7.93312	7.92719	9.11322	8.55397	9.98785	6.90614	10.2779	10.048	7.8486	8.49541	11.897	9.47606	7.77442	12.4853	7.82888	6.58832
12379	ENSMUSG00000024292	Cyp4f14	63.3096	45.7922	64.3061	58.7383	67.9003	63.2492	66.5228	72.5931	62.9403	58.6948	65.6837	87.7197	159.545	139.791	129.081	119.817	129.886	123.307	114.754	146.588	143.237	149.724	111.4	105.22	107.809	127.413	132.438	120.512	95.9087	137.768	126.006	116.535	108.883	143.138	116.278	132.062	148.163	123.721	123.595	3.89819	107.886	116.219	144.51	137.744	99.1835	104.087	125.787	149.989	162.409	113.848	115.786	126.96	108.05	142.197	113.747	123.231	126.831	106.961	126.083	110.442	134.006	80.4599	125.918	112.849	98.7037	113.984	100.638	139.833	138.519	134.236	95.7589	180.124	77.4078	119.31	152.718	126.735	144.768	96.0106	119.328	154.297	92.6864	142.35	117.913	118.396	95.1657	114.411	149.321	90.1529	124.024	75.0973	73.7289	83.0449	63.1575	62.1876	56.7297	52.0984	59.602	62.3114	76.8078	52.2975	53.1683	46.1133	74.961	58.2928	69.3133	53.4952	61.6535	56.221	57.077	53.8014	79.8802	65.3602	68.7905	75.1623	69.0868	67.9949	60.9715	55.2053	72.0582	54.7695	59.9536	71.5936	60.3461	66.0819	58.6461	74.9056	61.4909	57.4026	54.3398	85.0894	75.6217	63.2842	82.7978	65.5596	70.0616	65.7279	56.6779	115.382	46.9015	28.5714	104.818	105.059	107.324	125.495	108.524	83.0035	150.778	129.8	142.466	160.577	122.065	144.054	143.661	106.174	133.575	144.492	121.152	132.047	202.391	189.367	170.459	109.014	251.384	177.635	125.101	206.933	127.682	153.549	145.198	208.602	111.397	116.223	124.888	93.6777	144.837	130.177	117.244	90.9696	138.695	120.92	112.738	111.946	121.561	130.183	108.964	104.352	113.937	126.05	169.245	148.305	114.774	113.833	143.001	108.49	127.71	93.6149	102.992	130.437	144.929	113.185	126.22	97.3184	142.544	158.652	132.657	147.873	131.896	108.989	93.0999	129.622	144.814	122.256	125.554	89.5518	134.621	70.9905	117.026	170.692	140.514	104.769	80.9487	155.091	154.339	137.441	121.207	73.0065	77.2007	70.4436	77.2471	82.5463	74.6502	74.2254	117.85	92.9501	80.9233	85.2328	74.8064	86.5708	101.452	82.9842	94.3096	108.411	78.0726	139.647	172.433	164.738	153.507	165.459	127.658	149.07	71.0257	171.303	139.54	151.234	161.853	111.797	115.424	115.214	137.424	164.401	85.3289	123.075	110.442	90.0363	98.903	111.039	109.95	100.704	93.9223	125.535	115.951	126.505	132.978	126.863	145.375	120.997	90.818	22.8878	20.0492	27.9468	27.1622	18.4961	23.8676	28.467	24.3015	21.0647	22.4431	25.1342	28.616	26.4821	26.6222	23.6938	25.4358	21.407	23.4762	25.3944	24.2473	21.7432	23.762	27.3467	24.7709	20.2548	21.027	25.312	24.1874	23.3369	31.7739	26.7768	26.9755	83.4118	75.6591	55.6824	81.9047	55.7009	54.3656	75.6443	76.605	81.9018	89.7044	79.0069	74.9381	160.151	104.103	108.084	90.7436	76.7688	81.1957	167.052	104.883	149.913	74.1157	155.397	106.374	116.504	112.271	119.263	117.903	101.635	123.731	95.6823	101.219	128.69	102.308	153.122	120.14	106.671	98.5814	85.1959	95.1515	110.051	100.771	113.299	101.314	80.2427	80.313	106.432	87.1288	80.1341	104.602	80.1164	91.6435	100.707	88.4163	53.1338	42.9097	42.5428	43.1819	41.4469	65.4794	46.6905	44.4931	45.3921	46.559	47.0019	35.0752	121.049	99.0083	96.5783	109.103	107.854	132.147	112.79	111.897	97.1044	99.1915	60.9367	137.381	128.359	136.377	132.869	99.043	117.795	95.9528	136.282	124.243	122.513	117.194	145.889	113.853	112.927	98.3159	129.25	124.238	121.54	140.326	113.659	107.48	102.233	139.563	101.156	123.527	135.795	120.599	106.026	115.357	123.458	134.118	144.397	111.262	129.328	108.976	128.09	156.097	346.767	309.954	349.817	295.707	352.306	356.059	333.75	364.663	249.915	279.44	239.482	370.921	295.343	324.16	346.516	380.118	293.042	352.907	299.777	339.24	283.574	255.864	313.409	369.344	124.323	104.387	127.376	96.7787	108.091	120.018	121.264	96.5581	103.717	103.836	100.142	94.4729	94.2093	74.9436	123.853	104.833	87.8234	98.8091	85.0207	97.265	120.871	107.96	76.336	127.16	111.166	106.49	97.3787	90.4379	80.2096	54.8458	63.0416	62.9111	38.5878	42.8916	48.3915	69.5983	63.032	59.3433	76.8899	76.9094	80.0397	50.6232	75.3614	54.3033	51.4517	60.4417	74.1331	57.0464	57.767	61.3184	53.9288	50.9479	126.186	114.348	149.979	154.818	103.347	146.132	137.845	132.991	139.781	151.848	115.524	143.412	123.618	143.213	137.011	99.0524	158.371	98.9805	117.853	109.026	108.634	129.304	104.217	91.5348	125.001	85.5936	158.973	153.216	186.991	55.2286	164.169	194.823	37.0617	98.8545	105.836	75.0386	117.399	121.592	93.819	54.7668	55.2386	94.6696	91.8147	79.5732	60.5233	91.0338	119.005	128.432	93.0293	100.839	88.4277	113.725	117.737	68.3792	143.447	130.526	86.6583	206.036	98.6338	89.4287	122.196	177.097	72.7555	88.4773	193.326	170.429	83.3689	152.944	100.541	140.873	83.5105	90.0477	175.642	93.0311	50.1095	143.771	106.333	110.657	92.8107	60.2567	62.5885	76.6984	24.2954	58.1086	80.2236	48.3195	61.8498	21.3255	72.4732	38.2294	43.7454	65.9611	28.9249	50.8702	46.2407	28.4335	27.556	84.68	61.8458	49.5082	53.6106	66.8991	34.4907	74.9159	103.459	114.737	150.019	113.055	148.175	92.6473	106.744	143.902	110.909	100.1	147.009	105.188	142.503	113.701	158.76	82.3379	95.9707	143.995	125.543	142.597	96.5042	115.587	104.954	93.6901	38.9584	27.3961	25.8138	39.6901	34.2149	38.722	34.4834	36.3369	32.4634	36.1123	46.7736	33.1708	212.792	150.926	183.856	199.354	191.367	185.962	174.682	169.967	179.83	186.284	183.492	0.0	167.002	193.809	171.35	164.047	145.164	189.806	161.148	216.222	180.262	146.381	150.886	191.896	10.936	38.3333	55.9372	69.2168	56.0473	38.4821	63.7232	50.7562	37.6295	37.9484	70.6187	56.6591	14.4679	51.7976	39.841	46.0923	53.3062	41.236	29.5836	37.0267	46.0456	33.0224	42.1186	27.3376	16.7763	26.8358	11.1706	19.6043	11.2058	79.392	88.7642	79.0767	53.306	77.9862	84.1738	73.624	68.914	88.8331	82.2633	72.1631	89.3313	70.276	89.0369	64.6156	100.393	71.8826	90.1022	128.228	155.467	88.551	54.1472	130.522	70.3841	125.722	174.577	156.333	183.765	130.035	124.695	96.5123	227.953	99.9817	115.336	86.685	147.552	151.643	106.442	113.447	135.035	106.286	116.67	98.7443	118.649	101.978	124.0	80.8902	135.0	157.911	139.565	124.996	116.222	87.2341	143.304	116.855	112.415	103.211	98.4954	114.647	119.633	111.687	76.3267	148.68	116.828	128.009	136.946	102.352	102.479	123.223	88.283	101.556	86.4971	105.35	139.142	99.8369	136.786	98.1098	113.261	95.3356	134.735	109.564	112.449	109.897	24.7617	29.5514	27.5514	24.8542	25.3837	22.2216	85.8095	90.6558	117.147	121.797	87.9247	70.886	106.263	61.3782	79.7582	121.805	60.2878	71.9942	99.6352	80.406	112.889	94.3424	104.055	67.1773	72.0892	74.8431	82.9059	87.5545	92.1424	88.9534
12380	ENSMUSG00000032902	Slc16a1	14.3586	12.5331	8.59836	12.0822	10.67	11.9422	10.054	13.9272	10.238	9.30646	8.26687	15.2229	29.4696	24.8152	10.6456	19.4606	21.5006	23.0984	12.3138	25.392	21.7248	23.2443	14.579	11.6315	11.7527	24.0054	18.4314	15.5976	10.0791	20.3518	12.1806	17.2124	18.3784	22.1863	10.9832	17.4126	24.5641	14.5116	13.6766	1.39423	11.3476	15.9502	22.9393	18.4164	15.4725	10.1504	14.7288	23.2613	19.2815	11.8337	16.9425	21.1431	10.783	18.9959	11.3644	17.1046	22.2862	7.29401	18.8472	11.2591	18.1796	10.5566	17.3222	9.63429	10.0042	16.1786	10.1103	19.9544	18.3838	21.7273	15.3349	22.4048	10.579	16.3556	19.3807	16.5673	21.1705	10.1596	14.6224	21.3855	9.85226	22.0946	11.1614	11.2382	10.4679	17.9102	19.5194	15.8739	19.4589	17.2218	16.445	12.2119	6.82539	12.5613	13.9629	11.4744	9.84753	12.0484	16.826	8.25391	7.31465	12.3419	15.6747	13.1634	14.4444	12.3276	12.1369	8.66385	7.8828	6.34178	15.0006	12.0661	8.10958	13.1652	10.1889	8.52324	11.0441	7.53159	7.45899	12.3009	6.58495	7.46641	11.5442	18.4899	11.2111	17.5725	10.2965	10.3232	17.4544	11.2621	11.6518	14.4115	12.5809	14.8527	14.4958	14.3729	7.60049	22.6039	22.63	18.4889	14.7921	19.0442	10.8298	11.8742	19.6446	9.66899	25.1495	15.3481	25.7811	25.2032	16.4633	22.9056	25.0954	10.3524	19.814	19.9755	16.3743	21.9509	22.6138	13.2949	23.8357	14.7031	21.4468	25.8782	12.8072	27.9456	21.0557	16.7971	13.1202	32.6382	19.146	21.3919	30.1787	20.2676	28.5926	17.0413	30.4505	12.4643	14.8686	26.3809	8.07576	23.3724	13.4019	10.5861	7.77814	5.86244	11.3876	8.21374	6.89985	12.0253	4.87106	12.0327	6.63199	10.4885	14.1372	4.73161	7.99077	11.6739	6.06086	11.095	12.5908	8.09572	13.1852	15.5472	5.6489	11.9167	0.703497	0.457884	0.208532	0.83432	0.726149	0.423087	0.645113	0.230613	1.06317	0.100051	0.533432	0.461516	0.671589	0.516525	1.5551	0.381989	0.743783	1.00322	15.5327	14.0904	14.7453	12.8198	10.0415	6.26041	14.8794	8.53085	16.5477	15.8683	12.4362	15.7744	6.76811	13.7048	18.1401	12.9637	8.49531	12.3416	9.479	13.5153	28.5801	12.7149	25.6583	30.3749	30.4228	19.0572	34.6383	24.9135	37.644	28.0602	20.1985	26.4446	16.82	26.186	11.3754	25.6222	9.96638	17.5959	25.7029	17.5463	14.2122	17.7921	24.2394	11.8364	16.8412	18.9727	27.4337	14.6766	20.7081	25.5554	19.931	16.2665	12.3071	2.64736	3.3314	3.75005	2.25726	1.98625	2.00375	1.41102	2.65619	2.44806	2.78013	2.0247	3.71408	1.62116	2.09345	3.38964	2.71393	2.80808	3.33047	1.96702	1.69607	2.63676	3.19001	2.65275	3.54996	1.38583	3.09524	2.96124	1.41235	2.7844	3.7481	1.85787	2.35139	11.0657	11.5121	10.2275	22.1398	9.33555	13.0794	10.2654	7.72479	14.1057	13.2302	14.0608	10.0583	26.6618	19.7419	17.5787	12.1886	9.6937	10.314	21.6477	20.6944	20.8796	11.9372	21.1544	10.9173	17.3659	19.1988	20.2039	18.9433	11.13	15.259	14.9893	12.1059	12.637	12.3367	19.8847	14.8363	11.8796	6.27067	12.6934	12.7902	12.2652	11.5029	11.0737	15.4796	9.77892	8.0065	13.6128	8.67066	8.75344	8.80215	5.86094	11.4485	12.1893	11.6737	11.4148	5.84781	8.38766	7.06357	11.25	15.4807	10.8295	10.3953	10.4075	9.27632	7.31454	5.80328	16.1398	9.77549	14.7842	15.2048	9.02379	22.4081	15.4871	15.4658	11.006	11.4981	17.2281	23.5182	8.09633	18.5118	17.1504	8.44508	11.5987	10.5451	20.7668	18.2806	18.2535	14.1883	17.5746	11.9902	9.62031	10.6617	18.2847	15.7121	15.2688	15.3387	16.1371	10.4535	9.68721	20.7182	8.89095	12.3324	16.871	9.43691	15.7535	19.3326	14.33	17.8264	21.6236	14.3763	10.9042	18.8985	16.3963	17.6774	1.51024	1.71528	1.05802	1.3063	1.61265	1.61792	1.5278	1.15536	1.44297	1.19754	2.31286	1.53172	0.99203	0.882728	1.92498	1.09932	1.27887	1.70848	0.969686	0.940218	0.802791	1.57134	1.36338	1.5418	11.1254	7.98605	9.46201	5.41212	9.02476	9.67229	7.70316	8.21308	18.0326	19.0165	14.693	27.595	27.8413	11.9733	28.0422	19.0473	15.3683	31.2128	17.0018	20.6153	15.0674	13.6626	8.56316	20.305	17.8746	14.5572	11.4764	14.8223	15.9683	7.69684	12.2874	16.8806	8.87827	7.85898	13.204	13.5475	16.1254	15.0144	14.2539	15.6648	14.228	9.02075	14.4741	9.77929	9.5356	17.2346	17.3574	18.9786	12.2877	11.1332	9.5375	12.3957	23.5527	11.5386	20.932	27.1694	14.9683	20.0994	21.0401	29.5057	22.2432	21.8199	20.3047	23.497	13.0096	24.6637	10.1445	13.6162	21.9274	12.0688	12.9302	10.5195	12.2216	16.9688	28.6846	8.23066	12.6782	23.5846	18.54	11.8545	32.8631	22.0188	22.4761	27.6723	10.2786	23.1073	22.1887	13.6454	13.589	19.1722	17.272	15.3839	16.5275	19.9224	17.835	18.3935	17.3008	19.9992	13.0705	23.3752	16.7148	14.3309	8.84453	19.6412	16.2154	6.14023	22.6025	19.3763	14.0549	30.1164	17.7192	16.9423	21.6942	26.9082	7.76477	28.2303	28.549	31.6293	20.875	25.5372	14.7543	14.2195	12.7786	13.0891	25.4802	14.8064	5.02981	22.0323	20.9675	18.5652	9.65787	14.1894	16.5095	51.003	15.5511	12.6574	41.9134	38.7848	58.4219	18.1054	22.216	16.3059	11.292	35.2576	34.5453	14.5335	36.8151	26.8489	33.3047	44.3745	23.8713	57.3597	38.4143	36.4114	16.0801	38.4893	13.5575	9.02717	10.7978	5.18708	11.8573	11.0589	12.8653	12.0849	8.81019	6.24349	10.8674	7.11229	11.5482	8.88686	16.5507	10.7221	6.46456	15.7007	13.0123	7.24275	6.86306	10.6683	9.72891	7.71206	9.75222	4.7843	6.02848	11.0884	6.94314	9.5513	7.53793	8.81841	8.28127	7.80697	9.26833	8.35687	20.4488	17.578	12.6411	11.7874	19.8282	18.4215	17.6248	15.5223	24.4221	15.1269	24.2936	0.0	14.9615	20.1891	23.2372	11.9562	13.4402	21.2971	11.5055	27.5389	20.3549	15.8749	27.6757	16.8732	0.852546	3.0743	5.84973	5.08643	6.88655	3.99932	2.96895	6.6958	1.53747	4.93383	7.17143	4.66097	4.40784	8.10117	7.52759	8.65632	5.57024	4.42173	4.92864	7.97518	6.14855	2.78334	7.58936	4.46462	5.90152	7.20954	8.81561	5.13503	6.41637	11.542	10.812	15.0613	14.603	7.91075	16.9431	8.33783	5.78039	11.5302	15.4924	10.9511	15.6106	4.05708	15.2211	7.37525	10.2404	11.8426	18.7686	0.595346	0.740418	0.350273	0.073363	0.424677	0.081023	0.462292	0.924775	0.20181	1.21763	0.375887	0.498097	0.153819	0.963305	0.217395	0.420611	0.132025	1.16591	12.544	5.45558	5.38524	7.47968	3.16857	5.76923	6.12641	10.809	5.59412	8.34453	6.08654	3.4875	15.186	17.1226	20.3328	22.8526	10.7376	23.2018	20.2335	20.6053	17.3501	12.8902	27.6694	25.9414	20.39	19.4126	12.1955	19.2181	20.8569	20.0997	23.3466	10.9823	20.3516	19.9702	29.1874	10.5273	20.653	13.5149	17.6821	17.656	8.16265	19.2826	15.7672	23.3642	25.8782	10.7226	20.1916	5.75172	3.96956	7.88863	6.58834	4.06494	5.11549	8.23552	7.338	10.3749	11.6771	7.22022	6.81454	9.85838	6.14753	6.36773	10.3661	4.84025	5.13167	5.19391	6.14593	11.3672	8.95268	8.92085	4.46799	8.35187	6.82775	6.54469	9.11576	7.6134	6.00351
12381	ENSMUSG00000088000	Gm25493	0.0	0.0	0.0	0.0	0.0	0.0	0.0	0.0	0.0	0.0	0.0	0.0	0.0	0.0	0.0	0.0	0.0	0.0	0.0	0.0	0.0	0.0	0.0	0.0	0.0	0.0	0.0	0.0	0.0	0.0	0.0	0.0	0.0	0.0	0.0	0.0	0.0	0.0	0.0	0.0	0.0	0.0	0.0	0.0	0.0	0.0	0.0	0.0	0.0	0.0	0.0	0.0	0.0	0.0	0.0	0.0	0.0	0.0	0.0	0.0	0.0	0.0	0.0	0.0	0.0	0.0	0.0	0.0	0.0	0.0	0.0	0.0	0.0	0.0	0.0	0.0	0.0	0.0	0.0	0.0	0.0	0.0	0.0	0.0	0.0	0.0	0.0	0.0	0.0	0.0	0.0	0.0	0.0	0.0	0.0	0.0	0.0	0.0	0.0	0.0	0.0	0.0	0.0	0.0	0.0	0.0	0.0	0.0	0.0	0.0	0.0	0.0	0.0	0.0	0.0	0.0	0.0	0.0	0.0	0.0	0.0	0.0	0.0	0.0	0.0	0.0	0.0	0.0	0.0	0.0	0.0	0.0	0.0	0.0	0.0	0.0	0.0	0.0	0.0	0.0	0.0	0.0	0.0	0.0	0.0	0.0	0.0	0.0	0.0	0.0	0.0	0.0	0.0	0.0	0.0	0.0	0.0	0.0	0.0	0.0	0.0	0.0	0.0	0.0	0.0	0.0	0.0	0.0	0.0	0.0	0.0	0.0	0.0	0.0	0.0	0.0	0.0	0.0	0.0	0.0	0.0	0.0	0.0	0.0	0.0	0.0	0.0	0.0	0.0	0.0	0.0	0.0	0.0	0.0	0.0	0.0	0.0	0.0	0.0	0.0	0.0	0.0	0.0	0.0	0.0	0.0	0.0	0.0	0.0	0.0	0.0	0.0	0.0	0.0	0.0	0.0	0.0	0.0	0.0	0.0	0.0	0.0	0.0	0.0	0.0	0.0	0.0	0.0	0.0	0.0	0.0	0.0	0.0	0.0	0.0	0.0	0.0	0.0	0.0	0.0	0.0	0.0	0.0	0.0	0.0	0.0	0.0	0.0	0.0	0.0	0.0	0.0	0.0	0.0	0.0	0.0	0.0	0.0	0.0	0.0	0.0	0.0	0.0	0.0	0.0	0.0	0.0	0.0	0.0	0.0	0.0	0.0	0.0	0.0	0.0	0.0	0.0	0.0	0.0	0.0	0.0	0.0	0.0	0.0	0.0	0.0	0.0	0.0	0.0	0.0	0.0	0.0	0.0	0.0	0.0	0.0	0.0	0.0	0.0	0.0	0.0	0.0	0.0	0.0	0.0	0.0	0.0	0.0	0.0	0.0	0.0	0.0	0.0	0.0	0.0	0.0	0.0	0.0	0.0	0.0	0.0	0.0	0.0	0.0	0.0	0.0	0.0	0.0	0.0	0.0	0.0	0.0	0.0	0.0	0.0	0.0	0.0	0.0	0.0	0.0	0.0	0.0	0.0	0.0	0.0	0.0	0.0	0.0	0.0	0.0	0.0	0.0	0.0	0.0	0.0	0.0	0.0	0.0	0.0	0.0	0.0	0.0	0.0	0.0	0.0	0.0	0.0	0.0	0.0	0.0	0.0	0.0	0.0	0.0	0.0	0.0	0.0	0.0	0.0	0.0	0.0	0.0	0.0	0.0	0.0	0.0	0.0	0.0	0.0	0.0	0.0	0.0	0.0	0.0	0.0	0.0	0.0	0.0	0.0	0.0	0.0	0.0	0.0	0.0	0.0	0.0	0.0	0.0	0.0	0.0	0.0	0.0	0.0	0.0	0.0	0.0	0.0	0.0	0.0	0.0	0.0	0.0	0.0	0.0	0.0	0.0	0.0	0.0	0.0	0.0	0.0	0.0	0.0	0.0	0.0	0.0	0.0	0.0	0.0	0.0	0.0	0.0	0.0	0.0	0.0	0.0	0.0	0.0	0.0	0.0	0.0	0.0	0.0	0.0	0.0	0.0	0.0	0.0	0.0	0.0	0.0	0.0	0.0	0.0	0.0	0.0	0.0	0.0	0.0	0.0	0.0	0.0	0.0	0.0	0.0	0.0	0.0	0.0	0.0	0.0	0.0	0.0	0.0	0.0	0.0	0.0	0.0	0.0	0.0	0.0	0.0	0.0	0.0	0.0	0.0	0.0	0.0	0.0	0.0	0.0	0.0	0.0	0.0	0.0	0.0	0.0	0.0	0.0	0.0	0.0	0.0	0.0	0.0	0.0	0.0	0.0	0.0	0.0	0.0	0.0	0.0	0.0	0.0	0.0	0.0	0.0	0.0	0.0	0.0	0.0	0.0	0.0	0.0	0.0	0.0	0.0	0.0	0.0	0.0	0.0	0.0	0.0	0.0	0.0	0.0	0.0	0.0	0.0	0.0	0.0	0.0	0.0	0.0	0.0	0.0	0.0	0.0	0.0	0.0	0.0	0.0	0.0	0.0	0.0	0.0	0.0	0.0	0.0	0.0	0.0	0.0	0.0	0.0	0.0	0.0	0.0	0.0	0.0	0.0	0.0	0.0	0.0	0.0	0.0	0.0	0.0	0.0	0.0	0.0	0.0	0.0	0.0	0.0	0.0	0.0	0.0	0.0	0.0	0.0	0.0	0.0	0.0	0.0	0.0	0.0	0.0	0.0	0.0	0.0	0.0	0.0	0.0	0.0	0.0	0.0	0.0	0.0	0.0	0.0	0.0	0.0	0.0	0.0	0.0	0.0	0.0	0.0	0.0	0.0	0.0	0.0	0.0	0.0	0.0	0.0	0.0	0.0	0.0	0.0	0.0	0.0	0.0	0.0	0.0	0.0	0.0	0.0	0.0	0.0	0.0	0.0	0.0	0.0	0.0	0.0	0.0	0.0	0.0	0.0	0.0	0.0	0.0	0.0	0.0	0.0	0.0	0.0	0.0	0.0	0.0	0.0	0.0	0.0	0.0	0.0	0.0	0.0	0.0	0.0	0.0	0.0	0.0	0.0	0.0	0.0	0.0	0.0	0.0	0.0	0.0	0.0	0.0	0.0	0.0	0.0	0.0	0.0	0.0	0.0	0.0	0.0	0.0	0.0	0.0	0.0	0.0	0.0	0.0	0.0	0.0	0.0	0.0	0.0	0.0	0.0	0.0	0.0	0.0	0.0	0.0	0.0	0.0	0.0	0.0	0.0	0.0	0.0	0.0	0.0	0.0	0.0	0.0	0.0	0.0	0.0	0.0	0.0	0.0	0.0	0.0	0.0	0.0	0.0	0.0	0.0	0.0	0.0	0.0	0.0	0.0	0.0	0.0	0.0	0.0	0.0	0.0	0.0	0.0	0.0	0.0	0.0	0.0	0.0	0.0	0.0	0.0	0.0	0.0	0.0	0.0	0.0	0.0	0.0	0.0	0.0	0.0	0.0	0.0	0.0	0.0	0.0	0.0	0.0	0.0	0.0	0.0	0.0	0.0	0.0	0.0	0.0	0.0	0.0	0.0	0.0	0.0	0.0	0.0	0.0	0.0	0.0	0.0	0.0	0.0	0.0
12382	ENSMUSG00000096463	Gm21750	0.021804	0.014309	0.007912	0.0	0.012712	0.007892	0.007858	0.014023	0.007701	0.0	0.008113	0.058602	0.104509	0.037092	0.036576	0.0	0.135913	0.071363	0.019835	0.061732	0.082199	0.110829	0.078623	0.016542	0.05789	0.123687	0.036451	0.166301	0.139022	0.150573	0.039259	0.05634	0.079673	0.054576	0.036206	0.053996	0.078123	0.103557	0.041926	0.010692	0.16472	0.157655	0.01859	0.059251	0.072766	0.052099	0.102018	0.058226	0.059782	0.099418	0.051194	0.060626	0.119056	0.047208	0.105551	0.0	0.11699	0.0	0.030278	0.098408	0.138532	0.093475	0.053805	0.070441	0.104809	0.055464	0.089152	0.049702	0.094465	0.134502	0.050184	0.06033	0.140986	0.13144	0.152051	0.047693	0.039161	0.054289	0.079589	0.090379	0.169548	0.041892	0.104504	0.113489	0.098051	0.080923	0.112722	0.08072	0.073162	0.025042	0.021553	0.009427	0.0	0.025842	0.0	0.023376	0.0	0.009775	0.023314	0.0	0.023185	0.0	0.040979	0.0091	0.0	0.0	0.017733	0.0	0.017081	0.009442	0.017614	0.0	0.022985	0.0	0.018517	0.06159	0.0	0.0	0.009205	0.0	0.018818	0.009095	0.025914	0.029505	0.034967	0.048032	0.02624	0.012111	0.03036	0.048734	0.00812	0.016412	0.010381	0.031187	0.012125	0.0	0.016954	0.0	0.0	0.0	0.029962	0.0	0.0	0.0	0.0	0.0	0.0	0.026402	0.0	0.0	0.0	0.0	0.0	0.0	0.0	0.027449	0.0	0.063734	0.029355	0.030117	0.0	0.027021	0.028231	0.02929	0.0	0.0	0.034993	0.090235	0.03685	0.027641	0.0	0.0	0.026294	0.0	0.022232	0.0	0.0	0.0	0.021672	0.0	0.0	0.0	0.248155	0.254298	0.246297	0.072383	0.226692	0.115186	0.244768	0.042977	0.21882	0.186266	0.132637	0.0	0.098895	0.302396	0.344128	0.279866	0.078023	0.068563	0.022811	0.171023	0.203513	0.108692	0.241142	0.160444	0.0	0.0	0.0	0.0	0.0	0.0	0.0	0.0	0.0	0.0	0.0	0.0	0.0	0.0	0.0	0.099261	0.0	0.0	0.0	0.120322	0.062	0.06244	0.051621	0.0	0.03995	0.0	0.0	0.058001	0.07284	0.0	0.033919	0.0	0.0	0.0	0.04882	0.053304	0.0	0.0	0.023534	0.0	0.0	0.02125	0.0	0.015831	0.0	0.0	0.0	0.0	0.0	0.015982	0.0	0.0	0.0	0.0	0.051931	0.0	0.0	0.0	0.0	0.0	0.050191	0.0	0.0	0.0	0.0	0.0	0.050644	0.0	0.054448	0.043232	0.050994	0.311651	0.320058	0.107064	0.309955	0.101132	0.214512	0.380717	0.045166	0.257087	0.328581	0.157903	0.18424	0.094998	0.495564	0.27841	0.234739	0.306533	0.184399	0.116268	0.265616	0.102523	0.297814	0.044429	0.110795	0.230581	0.282276	0.039139	0.272486	0.178086	0.359295	0.261142	0.290101	0.053645	0.0	0.044309	0.114855	0.044333	0.040917	0.044862	0.119598	0.0	0.051139	0.049001	0.052998	0.0	0.0	0.0	0.0	0.0	0.0	0.0	0.0	0.0	0.0	0.0	0.0	0.0	0.0	0.0	0.0	0.0	0.0	0.0	0.0	0.0	0.0	0.0	0.0	0.129454	0.104991	0.132911	0.031672	0.0	0.109017	0.148571	0.173112	0.205834	0.21363	0.144528	0.0	0.04439	0.219656	0.049483	0.066366	0.172299	0.076973	0.139345	0.094629	0.130329	0.100653	0.081519	0.167418	0.104757	0.137283	0.073486	0.123228	0.12175	0.075169	0.020058	0.0	0.045777	0.019169	0.041133	0.044759	0.0	0.0	0.0	0.024591	0.0	0.037338	0.0	0.0	0.021804	0.016635	0.0	0.0	0.090248	0.029219	0.03831	0.0	0.0	0.0	0.04965	0.019412	0.0	0.021554	0.041005	0.022513	0.042654	0.023085	0.033525	0.0	0.0	0.033904	0.020411	0.0	0.0	0.0	0.038761	0.0	0.0	0.0	0.042077	0.040409	0.023789	0.091671	0.0	0.0	0.0	0.0	0.0	0.0	0.0	0.0	0.0	0.0	0.0	0.0	0.0	0.0	0.0	0.0	0.0	0.0	0.0	0.0	0.0	0.0	0.0	0.0	0.0	0.0	0.0	0.0	0.0	0.0	0.0	0.0	0.049902	0.023835	0.011724	0.0	0.0	0.0	0.041284	0.012111	0.0	0.014633	0.02348	0.068969	0.020385	0.016706	0.0	0.0	0.017857	0.015102	0.0	0.0	0.0	0.036851	0.030355	0.0	0.00997	0.0	0.008567	0.011588	0.018918	0.00831	0.011191	0.0	0.0	0.023064	0.0	0.0	0.0	0.033075	0.047084	0.02354	0.0	0.017073	0.017237	0.0	0.07206	0.035915	0.068513	0.059157	0.007875	0.029616	0.04532	0.112176	0.071089	0.017561	0.061188	0.036055	0.039328	0.028749	0.00902	0.006931	0.086312	0.059954	0.052481	0.05059	0.012134	0.0	0.019579	0.011605	0.0	0.031008	0.0	0.0	0.0	0.017488	0.024534	0.017663	0.02826	0.0558	0.102765	0.021598	0.316014	0.165774	0.045891	0.084214	0.104854	0.025547	0.037001	0.094896	0.022233	0.119419	0.141419	0.088309	0.068515	0.048257	0.058839	0.010492	0.0	0.00582	0.042432	0.0	0.0	0.023784	0.00966	0.014753	0.0	0.028166	0.0	0.0	0.03332	0.007633	0.010371	0.007758	0.021792	0.0	0.0	0.0	0.0	0.0	0.0	0.0	0.0	0.012671	0.0	0.0	0.0	0.0	0.0	0.0	0.0	0.0	0.0	0.0	0.0	0.0	0.0	0.0	0.0	0.0	0.0	0.0	0.0	0.0	0.0	0.0	0.0	0.0	0.0	0.0	0.0	0.0	0.0	0.0	0.0	0.0	0.0	0.0	0.0	0.0	0.0	0.0	0.0	0.0	0.0	0.0	0.0	0.0	0.01416	0.014427	0.018988	0.063847	0.020101	0.0	0.082998	0.10472	0.121398	0.118205	0.013779	0.095498	0.025362	0.126223	0.016581	0.20706	0.129503	0.038602	0.062472	0.012216	0.065665	0.028835	0.052337	0.056756	0.029172	0.028915	0.032102	0.036021	0.053262	0.0	0.015234	0.014664	0.070419	0.067739	0.029786	0.071368	0.053533	0.043519	0.033671	0.016	0.035364	0.105818	0.0	0.0	0.0	0.076527	0.0	0.0	0.0	0.142848	0.053792	0.0	0.0	0.137268	0.035144	0.080568	0.0	0.0	0.0	0.022349	0.046084	0.105776	0.047931	0.024097	0.139767	0.060366	0.025718	0.059709	0.090104	0.034935	0.051403	0.0	0.0	0.0	0.0	0.0	0.0	0.086779	0.0	0.0	0.063026	0.0	0.020497	0.0	0.0	0.077682	0.0	0.023921	0.065726	0.0	0.0	0.0	0.0	0.0	0.0	0.0	0.0	0.0	0.0	0.0	0.0	0.0	0.0	0.0	0.0	0.0	0.0	0.0	0.0	0.0	0.0	0.02945	0.0	0.0	0.0	0.0	0.0	0.0	0.0	0.0	0.0	0.0	0.0	0.0	0.0	0.014756	0.0	0.0	0.0	0.0	0.0	0.021065	0.0	0.0	0.0	0.021283	0.0	0.046901	0.0	0.0	0.0	0.0	0.0	0.0	0.0	0.0	0.0	0.0	0.0	0.0	0.0	0.0	0.0	0.0	0.053154	0.035656	0.0	0.062754	0.065409	0.0	0.168594	0.059384	0.072802	0.067866	0.161902	0.184191	0.057365	0.06379	0.0	0.0	0.0	0.066443	0.094133	0.045255	0.0	0.0	0.0	0.070563	0.159361	0.0	0.0	0.0	0.075559	0.0
12383	ENSMUSG00000090290	Tarbp1	0.802072	0.616828	0.850046	0.714492	0.99256	0.843495	1.0306	0.783027	0.918121	0.738546	0.787407	1.19906	0.846666	0.66737	0.614574	0.633179	0.64444	0.63333	0.66287	0.792497	0.761788	0.879835	0.755622	0.69132	0.996498	0.777621	0.850654	0.829591	0.797267	0.763977	0.618321	0.707451	0.510426	1.03064	0.491517	0.673259	0.704499	0.864831	0.550412	0.152371	0.745337	0.811604	0.964886	0.719937	0.691439	0.630875	0.592998	0.693922	0.795162	0.894436	0.512024	0.5973	0.719363	0.941	0.558439	0.668392	0.706567	0.022296	0.674449	0.664695	0.476545	0.747365	0.533709	0.804269	0.904239	1.03155	0.815142	0.664981	0.618343	0.613882	0.62318	0.853086	0.473906	0.838939	0.583414	0.618758	0.749059	0.637526	0.893802	0.597511	0.728988	0.726057	0.610892	0.88415	0.899183	0.926408	0.98142	0.359828	0.60967	0.838377	0.78872	0.649082	0.915027	1.02985	0.678329	0.680629	0.78944	0.905036	0.901292	0.88714	0.885692	0.813148	0.924982	0.932462	0.853845	1.1375	1.16911	0.798453	0.905727	0.665409	0.673593	0.818547	0.837363	1.26209	0.864274	1.23848	0.735485	0.800741	1.02722	0.818225	0.893045	0.870257	0.549296	0.706333	0.753862	0.848644	0.718518	0.681068	0.774493	0.921687	0.695721	0.801656	1.01636	0.822517	0.694434	0.879834	0.840598	0.741646	0.547008	0.083441	0.464094	0.809831	0.693943	0.834133	0.617095	0.440623	1.16656	0.783374	1.00157	1.12388	1.1143	0.730989	0.732298	1.03803	1.41559	0.881502	0.978643	0.966766	1.89957	2.46214	1.97377	2.12711	2.06955	2.32209	1.8244	1.86041	2.12125	2.11177	2.46467	2.12397	1.39929	1.79637	1.62384	1.49423	1.57396	1.59958	1.47286	1.99876	1.78245	1.41271	1.5348	1.59373	0.660554	0.471852	0.660157	0.552048	0.530568	0.921215	0.940453	0.758701	0.609393	0.536965	0.58197	0.470257	0.661814	0.480198	0.843788	0.642704	0.899519	0.794522	0.459747	0.481593	0.892827	0.935186	0.658757	1.04522	0.05787	0.0	0.014431	0.040991	0.025554	0.0	0.076806	0.055721	0.0	0.0	0.074647	0.021468	0.0	0.027771	0.0	0.0	0.024977	0.019521	0.377389	0.616253	0.629642	0.460615	0.664091	0.405896	0.436233	0.739039	0.411769	0.634909	0.51203	0.513887	0.382083	0.633229	0.482397	0.919254	0.41145	0.679906	0.711054	0.442068	1.04892	1.27465	0.970466	0.755175	0.739936	0.760295	1.08496	1.12302	1.33651	0.6857	1.0666	1.14068	0.707812	1.34366	1.13051	0.703431	0.696817	1.19372	1.10514	1.22732	1.18958	0.803853	1.22053	1.03961	1.19131	1.14152	1.23823	0.952583	1.21344	1.10433	1.23312	0.670503	0.932157	0.556705	0.552841	0.631831	0.417875	0.535309	0.613435	0.437356	0.56619	0.445962	0.422654	0.546359	0.386749	0.527187	0.663249	0.414015	0.33323	0.395624	0.436319	0.661219	0.342346	0.47076	0.656313	0.45712	0.483512	0.480401	0.504153	0.446246	0.433336	0.408535	0.531139	0.478891	0.45545	0.385097	0.987095	0.560462	0.796478	0.500734	0.482068	0.414481	0.772246	0.916608	0.752886	0.573969	0.840642	1.25344	0.62842	0.615804	0.893761	0.801761	0.663237	0.778965	0.568135	0.910344	0.748991	0.949748	0.581841	0.52666	0.883566	0.895417	1.01233	0.783924	0.778917	0.639945	0.683308	0.928581	0.803287	1.05816	0.737142	0.548204	0.894337	0.548748	0.33292	0.728977	0.372812	1.00073	0.482445	0.576599	0.401979	0.44974	0.508767	0.874502	0.68343	0.858462	0.682188	0.660118	0.359952	0.683452	0.827755	0.741301	0.729751	0.563338	0.936695	0.904109	0.659775	0.65844	0.626997	0.785951	0.635026	0.772087	0.763827	0.684685	0.830039	0.877764	0.743103	0.636559	1.10486	0.960846	0.641346	1.03349	0.931052	0.746238	0.390132	0.820588	0.633928	0.859746	0.581144	0.952894	0.698723	0.681695	0.663181	0.697342	0.770632	0.490396	0.831082	0.959242	1.17398	0.734175	0.729572	0.592039	0.541274	0.718968	0.765981	0.814777	0.5381	0.720697	0.667245	1.02798	0.878744	0.877777	0.475132	0.960684	0.643677	0.748206	0.780005	0.862587	0.69942	0.097159	0.022767	0.0	0.011799	0.055511	0.0	0.043328	0.03738	0.0	0.042243	0.214148	0.0	0.015427	0.0	0.023546	0.010132	0.014069	0.011587	0.014337	0.011977	0.0	0.0	0.011363	0.013684	0.665786	0.500086	0.624011	0.943768	0.582181	0.608268	1.07895	0.356155	0.750361	0.87143	1.10082	0.64011	0.950682	0.837486	0.920343	0.694332	0.841367	0.63192	0.8923	0.768394	1.01096	0.656951	0.63471	0.927444	0.809174	0.720772	1.0305	0.645041	0.763723	0.839958	0.822418	0.751939	0.789906	0.778077	0.81972	0.78408	0.705038	0.687417	0.973859	0.716575	0.860122	0.765785	0.655334	1.00946	0.87974	0.831888	0.915113	0.755606	0.953005	0.89262	0.927632	0.669167	1.06987	1.1001	1.17081	1.35522	0.681791	1.22249	1.17059	1.40415	1.36916	0.870164	0.974866	1.46075	1.24776	0.93173	0.926658	0.928693	1.05372	0.755992	0.790912	0.949415	0.992107	1.06198	1.00906	0.690332	0.88095	0.286647	0.786084	0.873205	0.476804	0.138963	0.73125	0.996776	0.329279	0.863272	0.708022	0.709027	0.732272	1.00492	0.934938	0.491715	1.09069	0.942509	0.983257	0.64211	0.81921	0.563667	1.0061	0.672693	0.611426	0.809516	0.656271	0.662715	0.970455	0.490078	0.794822	1.19411	0.537028	1.26604	0.663447	0.630794	0.811615	1.273	0.647089	0.638628	1.22453	1.39762	0.64558	1.0378	0.904227	1.4192	0.711637	0.696379	1.34865	0.704157	0.279554	1.95702	0.840072	0.78084	0.677683	0.221472	0.079263	0.286317	0.285421	0.420596	0.348117	0.234435	0.204563	0.075142	0.202535	0.115253	0.135147	0.420378	0.525065	0.260159	0.503286	0.160274	0.174262	0.204621	0.209477	0.499599	0.213854	0.138187	0.165602	0.186165	0.455808	0.509442	0.567367	0.827827	0.617306	0.456018	0.628792	0.69496	0.779664	0.560878	0.644806	0.872407	0.770307	0.579358	0.748834	0.616545	0.506229	1.20135	0.600741	0.843676	0.721485	0.848704	0.566838	0.620335	0.567575	0.391715	0.507832	0.376557	0.329569	0.415983	0.468795	0.635533	0.309166	0.572391	0.377434	0.482585	2.28666	1.92624	2.08756	1.96619	2.13461	2.73227	2.14728	2.33319	2.21528	1.84449	1.7261	0.0	2.17478	1.68672	1.77582	2.99921	2.48461	2.2652	2.17728	2.25035	2.33939	1.90495	2.16914	3.24964	0.030068	0.171755	0.080903	0.421807	0.127041	0.184077	0.392806	0.39189	0.246085	0.105007	0.244973	0.14885	0.044709	0.381143	0.203973	0.114491	0.266969	0.325771	0.199351	0.191906	0.162194	0.22789	0.20984	0.68759	0.301691	0.496224	0.345181	0.437017	0.256808	0.47757	0.656767	0.454307	0.693158	0.754595	0.601815	0.391333	0.311913	0.442134	1.02392	0.375642	0.807741	0.566276	0.401878	0.427686	0.586218	0.680026	0.640764	0.024391	0.0	0.0	0.064071	0.012249	0.0	0.02471	0.141514	0.0	0.03457	0.015616	0.05954	0.034669	0.037954	0.0	0.05837	0.033541	0.072232	0.383658	0.286979	0.228576	0.312722	0.342562	0.222643	0.237684	0.298175	0.147453	0.262877	0.438533	0.069197	0.674975	1.00609	0.784489	0.585674	0.672898	1.31789	0.740271	0.570851	0.751222	0.391036	0.895301	0.804732	0.927241	0.564475	0.715762	0.585305	1.04776	0.929915	0.866572	1.39121	1.2775	0.864749	0.665741	1.02445	1.60473	0.750203	0.598748	0.795238	0.842217	0.652376	0.79689	0.806651	0.972588	0.785876	1.03747	0.277428	0.335895	0.296017	0.312447	0.352941	0.238934	0.607785	0.394441	0.674577	0.610562	0.783155	0.360083	0.660491	0.182066	0.482651	0.477744	0.397912	0.516415	0.507894	0.260808	0.479298	0.457447	0.623428	0.094121	0.340359	0.297186	0.407377	0.739959	0.32097	0.315351
12384	ENSMUSG00000084272	Gm13224	0.0	0.0	0.0	0.0	0.0	0.0	0.0	0.0	0.0	0.0	0.0	0.0	0.0	0.0	0.0	0.0	0.0	0.0	0.0	0.0	0.0	0.0	0.0	0.0	0.0	0.0	0.0	0.0	0.0	0.0	0.0	0.0	0.0	0.0	0.0	0.0	0.0	0.0	0.0	0.0	0.0	0.0	0.0	0.0	0.0	0.0	0.0	0.0	0.0	0.0	0.0	0.0	0.0	0.0	0.0	0.0	0.0	0.0	0.0	0.0	0.0	0.0	0.0	0.0	0.0	0.0	0.0	0.0	0.0	0.0	0.0	0.0	0.0	0.0	0.0	0.0	0.0	0.0	0.0	0.0	0.0	0.0	0.0	0.0	0.0	0.0	0.0	0.0	0.0	0.0	0.0	0.0	0.0	0.0	0.0	0.0	0.0	0.0	0.0	0.0	0.0	0.0	0.0	0.0	0.0	0.0	0.0	0.0	0.0	0.0	0.0	0.0	0.0	0.0	0.0	0.0	0.0	0.0	0.0	0.0	0.0	0.0	0.0	0.0	0.0	0.0	0.0	0.0	0.0	0.0	0.0	0.0	0.0	0.0	0.0	0.0	0.0	0.0	0.0	0.0	0.0	0.0	0.0	0.0	0.0	0.0	0.0	0.0	0.0	0.0	0.0	0.0	0.0	0.0	0.0	0.0	0.0	0.0	0.0	0.0	0.0	0.0	0.0	0.0	0.0	0.0	0.0	0.0	0.0	0.0	0.0	0.0	0.0	0.0	0.0	0.0	0.0	0.0	0.0	0.0	0.0	0.0	0.0	0.0	0.0	0.0	0.0	0.0	0.0	0.0	0.0	0.0	0.0	0.0	0.0	0.0	0.0	0.0	0.0	0.0	0.0	0.0	0.0	0.0	0.0	0.0	0.0	0.0	0.0	0.0	0.0	0.0	0.0	0.0	0.0	0.0	0.0	0.0	0.0	0.0	0.0	0.0	0.0	0.0	0.0	0.0	0.0	0.0	0.0	0.0	0.0	0.0	0.0	0.0	0.0	0.0	0.0	0.0	0.0	0.0	0.0	0.0	0.0	0.0	0.0	0.0	0.0	0.0	0.0	0.0	0.0	0.0	0.0	0.0	0.0	0.0	0.0	0.0	0.0	0.0	0.0	0.0	0.0	0.0	0.0	0.0	0.0	0.0	0.0	0.0	0.0	0.0	0.0	0.0	0.0	0.0	0.0	0.0	0.0	0.0	0.0	0.0	0.0	0.0	0.0	0.0	0.0	0.0	0.0	0.0	0.0	0.0	0.0	0.0	0.0	0.0	0.0	0.0	0.0	0.0	0.0	0.0	0.0	0.0	0.0	0.0	0.0	0.0	0.0	0.0	0.0	0.0	0.0	0.0	0.0	0.0	0.0	0.0	0.0	0.0	0.0	0.0	0.0	0.0	0.0	0.0	0.0	0.0	0.0	0.0	0.0	0.0	0.0	0.0	0.0	0.0	0.0	0.0	0.0	0.0	0.0	0.0	0.0	0.0	0.0	0.0	0.0	0.0	0.0	0.0	0.0	0.0	0.0	0.0	0.0	0.0	0.0	0.0	0.0	0.0	0.0	0.0	0.0	0.0	0.0	0.0	0.0	0.0	2.79231	0.0	0.0	0.0	0.0	0.0	0.0	0.0	0.0	0.0	0.0	0.0	0.0	0.0	0.0	0.0	0.0	0.0	0.0	0.0	0.0	0.0	0.0	0.0	0.0	0.0	0.0	0.0	0.0	0.0	0.0	0.0	0.0	0.0	0.0	0.0	0.0	0.0	0.0	0.0	0.0	0.0	0.0	0.0	0.0	0.0	0.0	0.0	0.0	0.0	0.0	0.0	0.0	0.0	0.0	0.0	0.0	0.0	0.0	0.0	0.0	0.0	0.0	0.0	0.0	0.0	0.0	0.0	0.0	0.0	0.0	0.0	0.0	0.0	0.0	0.0	0.0	0.0	0.0	0.0	0.0	0.0	0.0	0.0	0.0	0.0	0.0	0.0	0.0	0.0	0.0	0.0	0.0	0.0	0.0	0.0	0.0	0.0	0.0	0.0	0.0	0.0	0.0	0.0	0.0	0.0	0.0	0.0	0.0	0.0	0.0	0.0	0.0	0.0	0.0	0.0	0.0	0.0	0.0	0.0	0.0	0.0	0.0	0.0	0.0	0.0	0.0	0.0	0.0	0.0	0.0	0.0	0.0	0.0	0.0	0.0	0.0	0.0	0.0	0.0	0.0	0.0	0.0	0.0	0.0	0.0	0.0	0.0	0.0	0.0	0.0	0.0	0.0	0.0	0.0	0.0	0.0	0.0	0.0	0.0	0.0	0.0	0.0	0.0	0.0	0.0	0.0	0.0	0.0	0.0	0.0	0.0	0.0	0.0	0.0	0.0	0.0	0.0	0.0	0.0	0.0	0.0	0.0	0.0	0.0	0.0	0.0	0.0	0.0	0.0	0.0	0.0	0.0	0.0	0.0	0.0	0.0	0.0	0.0	0.0	0.0	0.0	0.0	0.0	0.0	0.0	0.0	0.0	0.0	0.0	0.0	0.0	0.0	0.0	0.0	0.0	0.0	0.0	0.0	0.0	0.0	0.0	0.0	0.0	0.0	0.0	0.0	0.0	0.0	0.0	0.0	0.0	0.0	0.0	0.0	0.0	0.0	0.0	0.0	0.0	0.0	0.0	0.0	0.0	0.0	0.0	0.0	0.0	0.0	0.0	0.0	0.0	0.0	0.0	0.0	0.0	0.0	0.0	0.0	0.0	0.0	0.0	0.0	0.0	0.0	0.0	0.0	0.0	0.0	0.0	0.0	0.0	0.0	0.0	0.0	0.0	0.0	0.0	0.0	0.0	0.0	0.0	0.0	0.0	0.0	0.0	0.0	0.0	0.0	0.0	0.0	0.0	0.0	0.0	0.0	0.0	0.0	0.0	0.0	0.0	0.0	0.0	0.0	0.0	0.0	0.0	0.0	0.0	0.0	0.0	0.0	0.0	0.0	0.0	0.0	0.0	0.0	0.0	0.0	0.0	0.0	0.0	0.0	0.0	0.0	0.0	0.0	0.0	0.0	0.0	0.0	0.0	0.0	0.0	0.0	0.0	0.0	0.0	0.0	0.0	0.0	0.0	0.0	0.0	0.0	0.0	0.0	0.0	0.0	0.0	0.0	0.0	0.0	0.0	0.0	0.0	0.0	0.0	0.0	0.0	0.0	0.0	0.0	0.0	0.0	0.0	0.0	0.0	0.0	0.0	0.0	0.0	0.0	0.0	0.0	0.0	0.0	0.0	0.0	0.0	0.0	0.0	0.0	0.0	0.0	0.0	0.0	0.0	0.0	0.0	0.0	0.0	0.0	0.0	0.0	0.0	0.0	0.0	0.0	0.0	0.0	0.0	0.0	0.0	0.0	0.0	0.0	0.0	0.0	0.0	0.0	0.0	0.0	0.0	0.0	0.0	0.0	0.0	0.0	0.0	0.0	0.0	0.0	0.0	0.0	0.0	0.0	0.0	0.0	0.0	0.0	0.0	0.0	0.0	0.0	0.0	0.0
12385	ENSMUSG00000027221	Chst1	0.030121	0.013117	0.047485	0.012052	0.036152	0.022645	0.025726	0.021543	0.03369	0.073582	0.011972	0.034722	0.021429	0.057775	0.011334	0.0	0.09289	0.05676	0.031587	0.045049	0.068014	0.056543	0.029301	0.067376	0.010694	0.08587	0.093081	0.049719	0.012074	0.092471	0.04038	0.010303	0.011124	0.022024	0.040912	0.020382	0.0558	0.023829	0.042509	0.0	0.051495	0.022	0.056522	0.079938	0.020621	0.031176	0.168526	0.059259	0.120228	0.061387	0.019619	0.05889	0.044287	0.084605	0.018022	0.022724	0.020024	0.030223	0.058961	0.066237	0.067788	0.023297	0.041759	0.018697	0.022964	0.062863	0.045176	0.04535	0.010501	0.050565	0.041169	0.094597	0.022532	0.067648	0.064363	0.140353	0.011226	0.02063	0.03363	0.042813	0.033509	0.065997	0.356882	0.030043	0.033333	0.039473	0.107818	0.04993	0.085391	0.0	0.02261	0.005501	0.011607	0.026406	0.007487	0.009009	0.037213	0.038797	0.018938	0.01058	0.0	0.00563	0.024244	0.032555	0.021412	0.0	0.026113	0.011926	0.020309	0.021928	0.015276	0.0	0.004632	0.026818	0.021246	0.005876	0.0	0.013576	0.011056	0.005295	0.005443	0.021634	0.025177	0.023302	0.020115	0.010946	0.01019	0.0	0.03489	0.022411	0.02073	0.004873	0.0	0.0	0.016063	0.0	0.014706	0.047684	0.0	0.014223	0.0	0.110742	0.0	0.0	0.040687	0.034247	0.0	0.05916	0.0	0.027185	0.052709	0.047802	0.124708	0.014582	0.013284	0.031817	0.013402	0.06782	0.022045	0.050001	0.095791	0.114123	0.020612	0.049383	0.024511	0.044311	0.049782	0.050127	0.026522	0.066407	0.090392	0.052683	0.043603	0.061861	0.131286	0.013856	0.02958	0.028534	0.049507	0.058203	0.029026	0.057922	0.064575	0.022305	0.07403	0.01421	0.043971	0.01488	0.051416	0.081686	0.044152	0.012702	0.0	0.0	0.012457	0.0	0.046338	0.012112	0.018263	0.053758	0.045694	0.063354	0.014526	0.026315	0.03339	0.054945	0.413043	0.280417	0.29666	0.298072	0.512554	0.270995	0.322804	0.275697	0.292414	0.073673	0.179049	0.441844	0.1623	0.160037	0.30104	0.0	0.148301	0.280261	0.058446	0.0	0.041487	0.0	0.0	0.01726	0.039727	0.025093	0.071084	0.0	0.015154	0.019717	0.041666	0.014226	0.037224	0.014553	0.019332	0.045981	0.023767	0.064535	0.059663	0.0	0.054603	0.032907	0.058827	0.140385	0.035503	0.078835	0.07431	0.092307	0.030221	0.010466	0.066829	0.076126	0.014124	0.071275	0.0	0.0	0.037953	0.0	0.0	0.0	0.035301	0.100841	0.033609	0.0	0.087112	0.034014	0.069727	0.041267	0.14875	0.030242	0.0	0.004153	0.0	0.004161	0.031216	0.008293	0.004461	0.004118	0.007974	0.016319	0.003709	0.0	0.0	0.0	0.037174	0.0	0.009398	0.003458	0.0	0.0	0.010347	0.006948	0.00479	0.003924	0.008182	0.004195	0.016946	0.0	0.0	0.022507	0.005149	0.003928	0.012716	0.028178	0.0	0.041938	0.0	0.023748	0.0	0.095209	0.0	0.047632	0.0	0.024529	0.0	0.041681	0.0	0.073504	0.039305	0.0	0.037185	0.040553	0.0	0.0	0.027607	0.07055	0.02838	0.064944	0.039247	0.063603	0.0	0.047554	0.04028	0.037449	0.040787	0.0	0.0	0.072135	0.139383	0.0	0.028547	0.0	0.0	0.069295	0.04159	0.112525	0.0	0.0	0.058501	0.101272	0.024306	0.022987	0.025496	0.05421	0.0	0.0	0.022325	0.014378	0.003823	0.02112	0.012932	0.015075	0.006643	0.024829	0.006837	0.02185	0.018633	0.013282	0.0	0.022322	0.035013	0.044875	0.035235	0.092509	0.09067	0.104301	0.042781	0.024312	0.019263	0.393041	0.140446	0.047263	0.046403	0.085037	0.025254	0.056105	0.0	0.068759	0.043929	0.049685	0.063319	0.035006	0.04375	0.049243	0.058919	0.04132	0.032274	0.015243	0.033026	0.0	0.063022	0.018692	0.032153	0.035727	0.051807	0.051579	0.03554	0.026886	0.038382	0.022018	0.081488	0.038714	0.020531	0.031008	0.051835	0.042349	0.008804	0.0	0.158541	0.0	0.164825	0.107656	0.083743	0.0	0.0	0.0	0.0	0.0	0.379322	0.0	0.0	0.0	0.0	0.100402	0.174958	0.101896	0.173732	0.0	0.0	0.430671	0.0	0.0	0.0	0.0	0.0	0.0	0.040996	0.048683	0.0	0.007038	0.013283	0.014011	0.014141	0.006331	0.013083	0.027321	0.0	0.027234	0.030016	0.01342	0.0	0.084894	0.040304	0.0	0.093041	0.026745	0.01055	0.051303	0.036445	0.019938	0.0	0.00465	0.008919	0.029876	0.03147	0.048044	0.038577	0.010956	0.014794	0.046544	0.034465	0.024659	0.019329	0.010562	0.023811	0.0	0.028907	0.039473	0.019878	0.015838	0.009675	0.013297	0.014222	0.117674	0.03448	0.098395	0.061542	0.066487	0.069811	0.073319	0.120059	0.082143	0.096813	0.046919	0.079589	0.173364	0.039912	0.062461	0.057262	0.108732	0.064075	0.079662	0.084929	0.041439	0.051489	0.039678	0.098666	0.0	0.0	0.046623	0.0	0.021609	0.0	0.072441	0.05319	0.0	0.032529	0.039181	0.02362	0.010613	0.0	0.008105	0.028347	0.010393	0.01514	0.009272	0.008111	0.017171	0.031553	0.055368	0.029734	0.02129	0.045968	0.009058	0.045514	0.038617	0.031975	0.058702	0.024202	0.051704	0.03043	0.010973	0.054627	0.051417	0.061105	0.030604	0.044958	0.072243	0.03942	0.035596	0.024945	0.023899	0.006617	0.024655	0.038047	0.0	0.010169	0.02933	0.061576	0.02107	0.020493	0.025255	0.022553	0.028696	0.091178	0.014794	0.253911	0.113103	0.031106	0.074779	0.0	0.040267	0.046469	0.040762	0.0	0.068814	0.058174	0.604367	0.0	0.055517	0.053676	0.156966	0.0	0.031126	0.062875	0.021449	0.043524	0.025137	0.018907	0.0	0.021894	0.029806	0.0	0.026294	0.034799	0.029843	0.029552	0.011609	0.053124	0.01432	0.006929	0.027232	0.034722	0.018693	0.0	0.017195	0.024098	0.019995	0.017726	0.00752	0.046326	0.0	0.019111	0.017783	0.012359	0.017855	0.0	0.0	0.0	0.008356	0.017766	0.0	0.009973	0.113622	0.084273	0.072102	0.092741	0.071967	0.065896	0.097092	0.077537	0.067384	0.044479	0.152315	0.0	0.054245	0.013504	0.030592	0.093225	0.10719	0.103252	0.065967	0.027761	0.085349	0.080949	0.07221	0.049377	0.007375	0.0	0.010892	0.012097	0.012298	0.007456	0.028549	0.021074	0.032099	0.008214	0.050003	0.0	0.0	0.011395	0.026443	0.00692	0.021133	0.022831	0.01058	0.0	0.035801	0.010793	0.0	0.005363	0.006907	0.011389	0.016612	0.006063	0.012486	0.014718	0.072694	0.026036	0.052931	0.006496	0.014809	0.016665	0.025202	0.016605	0.007019	0.016122	0.02058	0.004271	0.041086	0.010969	0.024961	0.063206	0.038032	0.0	0.0	0.222498	0.122799	0.111736	0.388491	0.123204	0.292944	0.150443	0.087242	0.313025	0.637942	0.335073	0.270684	0.373833	0.525124	0.111839	0.101266	0.060182	0.056915	0.022645	0.024218	0.012297	0.035162	0.011188	0.053478	0.011166	0.0	0.067662	0.013985	0.03166	0.032695	0.04248	0.032299	0.0	0.027013	0.058805	0.011237	0.03101	0.075673	0.04297	0.030533	0.02692	0.081304	0.060706	0.057469	0.054511	0.014397	0.0	0.037931	0.13803	0.12504	0.072912	0.03751	0.0293	0.035359	0.070692	0.038946	0.034257	0.039169	0.0	0.0	0.035823	0.064606	0.033731	0.0	0.0	0.009714	0.005948	0.0	0.003993	0.023122	0.051044	0.029281	0.052414	0.065381	0.0	0.0	0.028906	0.047647	0.0	0.0	0.12402	0.0	0.030807	0.09639	0.0	0.030028	0.030332	0.023033	0.100106	0.029905	0.0	0.030837	0.028083
12386	ENSMUSG00000026356	Dars	26.7622	21.279	26.9619	18.9029	24.8907	18.0488	25.0621	25.9151	22.3177	24.4422	24.2786	27.5545	45.1977	43.8812	49.2858	38.7538	45.9384	44.9918	46.6711	46.0952	43.5641	46.9019	46.1147	47.2516	46.7104	48.716	52.0451	55.5103	48.8073	40.4803	46.374	38.4411	41.1415	48.2099	41.9447	43.1429	44.1688	48.1803	47.9061	0.606922	49.1517	44.2969	46.1516	45.377	51.5033	50.8514	46.6665	49.4099	49.4759	51.9836	44.4097	46.479	42.9157	49.3124	52.261	42.2081	41.2923	26.6603	43.3693	48.2144	48.6286	40.9165	44.4715	46.327	48.3415	48.4439	45.9684	39.7094	42.3422	48.9441	52.3053	44.235	28.1183	46.7225	47.9259	53.6759	48.6785	46.7729	38.9277	44.5388	43.7389	46.1633	44.8851	46.5903	46.7874	47.5237	45.426	29.034	49.6494	28.3209	29.2992	28.8826	31.2727	23.1227	24.4753	20.124	26.1322	25.2229	23.2656	27.3037	28.2524	20.8146	26.0555	25.8766	26.2512	34.678	25.5403	27.532	27.8666	26.0183	27.2296	27.6261	18.4504	26.2416	23.5594	32.0554	29.0504	23.3392	27.0453	24.9834	27.5015	29.6585	21.8987	31.9417	25.753	27.7826	26.8349	26.0369	20.9725	33.6012	25.5115	22.3834	26.8444	24.5755	26.8632	26.8356	23.9387	46.0127	39.133	62.9095	45.7618	45.24	46.768	49.1467	39.9605	43.7825	50.8031	57.3021	46.5215	55.3189	56.723	40.8635	54.5911	43.9458	45.595	40.7034	58.8751	54.8431	11.9362	30.0186	33.5927	24.7345	6.68377	39.6736	34.6416	13.626	28.1602	28.6047	37.6906	38.0468	45.3294	43.8572	52.5025	32.3544	45.4844	55.4682	57.0625	56.0576	53.1936	51.4354	59.0187	43.2131	31.7621	30.4962	43.0423	32.9208	31.2628	40.4076	41.3303	31.373	38.6262	32.1192	43.1265	33.2512	28.4222	36.3371	31.8564	31.9968	38.7989	38.403	34.5158	25.7544	30.8451	34.7245	38.1243	31.0952	9.14151	14.4985	8.33216	13.2528	8.65922	11.2487	9.21296	9.48479	10.5678	10.4294	9.38507	10.7378	10.5571	8.78685	9.01995	9.39774	9.98153	9.63568	38.3023	35.2571	33.607	37.2931	42.7629	36.0095	30.0651	46.4951	37.8827	40.6517	35.8369	34.9041	34.4178	40.2037	39.0198	34.3208	38.613	47.5422	51.6997	34.6079	38.5029	42.296	36.7345	32.5606	56.3099	34.3711	53.3478	41.7516	42.6175	45.2404	45.4205	45.2732	42.9985	54.0303	42.1187	34.9731	36.9014	35.3005	35.8347	33.1196	32.3393	37.0297	40.0373	34.7947	36.0607	36.5676	38.3083	38.4318	31.5321	39.2887	37.146	33.9001	35.6158	14.7204	14.0632	15.8251	13.6269	13.9373	13.6792	14.9199	15.3113	13.0381	12.4911	16.9389	15.1494	15.6035	13.3012	14.4245	11.8656	12.5318	12.0738	15.4024	13.086	14.1274	11.77	15.4663	15.5547	13.8331	14.5832	15.1297	13.8809	13.9612	16.1767	13.4595	15.7578	37.8087	31.0141	25.315	29.6341	36.6472	23.8083	36.0315	32.4767	23.9833	29.8915	26.8788	29.3773	47.4898	44.2809	45.8274	42.4265	41.326	40.2269	49.3953	45.4356	45.8045	39.0611	49.3708	41.9701	42.2992	44.3827	44.5312	46.9266	43.8831	44.4668	34.1892	53.2425	43.6205	50.1466	50.2635	43.383	31.0266	35.104	26.6834	29.1814	31.8251	26.1083	40.5149	31.3081	30.9896	36.227	32.6158	35.6669	35.0611	37.523	37.1862	36.0302	30.5146	28.8268	24.1135	29.69	21.9153	24.7189	20.0709	33.0619	30.3281	24.5234	25.9666	20.0709	35.251	29.8014	43.0384	40.1827	31.7774	32.3209	35.2045	42.2223	40.2642	40.1139	35.483	38.2034	35.2671	43.2443	40.259	43.6442	34.3734	36.7348	41.0646	38.5146	38.3502	36.4804	35.405	36.6422	39.8863	44.1542	39.7144	33.2098	41.5913	36.2891	41.7719	38.1487	35.7488	36.9796	40.4162	35.2083	36.679	39.3788	35.327	39.5036	36.8102	33.0584	35.6804	38.6968	36.8836	39.1548	40.5934	32.9543	34.7017	39.3412	6.24503	4.77201	6.33995	6.63175	6.30423	6.14514	3.86226	5.3875	4.31609	3.82715	5.8336	6.11605	4.25289	5.11444	7.33678	5.99092	4.25387	5.73613	5.84353	4.31337	6.03095	3.11559	3.84605	7.59499	48.2939	38.8539	47.7491	50.9699	39.2115	52.0525	60.0728	36.6469	40.0086	30.9339	36.8529	29.678	37.8636	41.4805	36.21	34.1083	30.7515	35.1064	34.6447	27.8756	56.815	46.1173	51.0721	53.0628	52.6738	49.5382	56.8511	54.12	31.1414	30.5702	23.3536	27.2427	22.3022	19.6089	24.7434	31.2775	22.8945	21.7126	32.7787	27.8032	28.4333	24.2217	29.0743	30.3881	28.5896	22.1151	28.6715	26.1488	35.6337	28.9735	24.3748	18.1782	58.6408	49.2897	48.1827	50.998	51.1346	47.9252	43.4516	59.499	51.0066	53.2049	49.2545	53.3655	43.2918	56.4329	49.2345	52.2397	54.1241	56.1923	50.1831	53.8866	49.8985	52.3419	54.0874	42.3072	55.8212	56.0282	58.1798	52.6164	48.1209	58.0175	53.8749	51.8287	46.4855	38.0073	31.422	34.1249	40.4695	39.5949	44.0508	21.7272	43.6867	29.8923	35.7092	29.1055	24.7348	38.0519	41.3214	33.9942	35.4748	47.3998	30.027	28.2026	37.445	17.7023	33.5162	36.049	29.1587	43.7779	28.4188	23.6804	30.5524	40.69	27.9607	24.7063	40.4252	38.6707	26.207	35.0227	30.6396	44.5311	24.4421	28.4026	34.5458	31.2389	17.93	59.6765	28.2948	30.3715	30.4807	51.7094	24.2821	54.3868	58.3797	51.3588	39.0412	57.1801	41.2254	79.2126	51.6932	50.2885	35.826	43.5641	49.6182	55.9126	48.1642	58.6884	57.1759	46.8022	35.161	39.7342	50.9761	37.7502	52.0731	45.6845	26.3285	33.1795	16.1028	28.4761	52.1895	32.4539	30.9277	34.9445	40.8197	33.5846	29.4757	38.8649	20.433	30.1873	21.3077	25.0775	32.953	30.804	25.5315	30.7295	23.4414	22.3976	29.6314	29.67	24.4969	24.1645	22.4432	21.4098	22.1308	20.6688	26.0627	18.2769	20.8114	34.8639	24.488	17.3422	39.3915	33.2956	46.7171	43.57	41.7087	45.0798	39.5342	49.1675	46.6724	48.3704	48.2736	0.0	44.8462	44.6283	38.7412	49.7012	47.1099	35.0328	47.7858	41.4427	39.9188	31.1719	39.4894	42.9593	15.6382	23.2638	26.0324	35.8733	25.2655	20.1992	25.2071	27.8752	23.0937	23.1557	43.9593	27.4414	24.4982	30.2581	26.5075	23.3158	28.8798	37.1684	33.5668	29.0493	40.9453	33.0898	32.2591	14.4126	10.2914	14.9753	8.9838	11.9333	7.97929	38.368	38.8442	31.9752	27.7956	41.3543	35.8356	30.6847	26.9091	38.6937	37.7111	29.1272	34.9569	25.7963	34.889	28.1875	40.1325	38.3477	38.6966	11.3234	8.42791	9.5537	5.70449	8.95434	4.99986	8.7291	10.362	10.1129	8.64231	5.98271	9.52637	8.10425	8.06426	4.41873	9.45973	4.23564	7.68102	24.8913	30.6137	26.593	23.5211	29.4594	19.1995	24.2478	32.996	20.1529	21.4175	31.1707	14.3485	44.552	41.6753	33.3234	44.102	39.1599	37.9074	34.3741	38.7239	49.8253	51.0351	40.8221	43.5076	40.9988	44.236	42.0529	41.0905	40.1985	38.4013	41.5798	48.3335	41.1525	46.3966	43.3839	38.2167	36.3707	41.2253	26.8325	40.5288	37.6788	40.2425	34.1821	37.9318	44.4644	47.5946	40.6265	7.91244	22.8066	9.36244	13.5227	12.476	10.6607	40.2944	33.4365	42.1306	40.6205	40.6545	33.0555	38.1096	29.9026	38.4278	39.0776	33.4375	33.9445	40.1499	30.4109	38.4773	44.055	32.1374	37.1592	55.2285	37.8324	30.7036	44.384	30.5065	37.7707
12387	ENSMUSG00000065432	Mir208a	0.0	0.0	0.0	0.0	0.0	0.0	0.0	0.0	0.0	0.0	0.0	0.0	0.0	0.0	0.0	0.0	0.0	0.0	0.0	0.0	0.0	0.0	0.0	0.0	0.0	0.0	0.0	0.0	0.0	0.0	0.0	0.0	0.0	0.0	0.0	0.0	0.0	0.0	0.0	0.0	0.0	0.0	0.0	0.0	0.0	0.0	0.0	0.0	0.0	0.0	0.0	0.0	0.0	0.0	0.0	0.0	0.0	0.0	0.0	0.0	0.0	0.0	0.0	0.0	0.0	0.0	0.0	0.0	0.0	0.0	0.0	0.0	0.0	0.0	0.0	0.0	0.0	0.0	0.0	0.0	0.0	0.0	0.0	0.0	0.0	0.0	0.0	0.0	0.0	0.0	0.0	0.0	0.0	0.0	0.0	0.0	0.0	0.0	0.0	0.0	0.0	0.0	0.0	0.0	0.0	0.0	0.0	0.0	0.0	0.0	0.0	0.0	0.0	0.0	0.0	0.0	0.0	0.0	0.0	0.0	0.0	0.0	0.0	0.0	0.0	0.0	0.0	0.0	0.0	0.0	0.0	0.0	0.0	0.0	0.0	0.0	0.0	0.0	0.0	0.0	0.0	0.0	0.0	0.0	0.0	0.0	0.0	0.0	0.0	0.0	0.0	0.0	0.0	0.0	0.0	0.0	0.0	0.0	0.0	0.0	0.0	0.0	0.0	0.0	0.0	0.0	0.0	0.0	0.0	0.0	0.0	0.0	0.0	0.0	0.0	0.0	0.0	0.0	0.0	0.0	0.0	0.0	0.0	0.0	0.0	0.0	0.0	0.0	0.0	0.0	0.0	0.0	0.0	0.0	0.0	0.0	0.0	0.0	0.0	0.0	0.0	0.0	0.0	0.0	0.0	0.0	0.0	0.0	0.0	0.0	0.0	0.0	0.0	0.0	0.0	0.0	0.0	0.0	0.0	0.0	0.0	0.0	0.0	0.0	0.0	0.0	0.0	0.0	0.0	0.0	0.0	0.0	0.0	0.0	0.0	0.0	0.0	0.0	0.0	0.0	0.0	0.0	0.0	0.0	0.0	0.0	0.0	0.0	0.0	0.0	0.0	0.0	0.0	0.0	0.0	0.0	0.0	0.0	0.0	0.0	0.0	0.0	0.0	0.0	0.0	0.0	0.0	0.0	0.0	0.0	0.0	0.0	0.0	0.0	0.0	0.0	0.0	0.0	0.0	0.0	0.0	0.0	0.0	0.0	0.0	0.0	0.0	0.0	0.0	0.0	0.0	0.0	0.0	0.0	0.0	0.0	0.0	0.0	0.0	0.0	0.0	0.0	0.0	0.0	0.0	0.0	0.0	0.0	0.0	0.0	0.0	0.0	0.0	0.0	0.0	0.0	0.0	0.0	0.0	0.0	0.0	0.0	0.0	0.0	0.0	0.0	0.0	0.0	0.0	0.0	0.0	0.0	0.0	0.0	0.0	0.0	0.0	0.0	0.0	0.0	0.0	0.0	0.0	0.0	0.0	0.0	0.0	0.0	0.0	0.0	0.0	0.0	0.0	0.0	0.0	0.0	0.0	0.0	0.0	0.0	0.0	0.0	0.0	0.0	0.0	0.0	0.0	0.0	0.0	0.0	0.0	0.0	0.0	0.0	0.0	0.0	0.0	0.0	0.0	0.0	0.0	0.0	0.0	0.0	0.0	0.0	0.0	0.0	0.0	0.0	0.0	0.0	0.0	0.0	0.0	0.0	0.0	0.0	0.0	0.0	0.0	0.0	0.0	0.0	0.0	0.0	0.0	0.0	0.0	0.0	0.0	0.0	0.0	0.0	0.0	0.0	0.0	0.0	0.0	0.0	0.0	0.0	0.0	0.0	0.0	0.0	0.0	0.0	0.0	0.0	0.0	0.0	0.0	0.0	0.0	0.0	0.0	0.0	0.0	0.0	0.0	0.0	0.0	0.0	0.0	0.0	0.0	0.0	0.0	0.0	0.0	0.0	0.0	0.0	0.0	0.0	0.0	0.0	0.0	0.0	0.0	0.0	0.0	0.0	0.0	0.0	0.0	0.0	0.0	0.0	0.0	0.0	0.0	0.0	0.0	0.0	0.0	0.0	0.0	0.0	0.0	0.0	0.0	0.0	0.0	0.0	0.0	0.0	0.0	0.0	0.0	0.0	0.0	0.0	0.0	0.0	0.0	0.0	0.0	0.0	0.0	0.0	0.0	0.0	0.0	0.0	0.0	0.0	0.0	0.0	0.0	0.0	0.0	0.0	0.0	0.0	0.0	0.0	0.0	0.0	0.0	0.0	0.0	0.0	0.0	0.0	0.0	0.0	0.0	0.0	0.0	0.0	0.0	0.0	0.0	0.0	0.0	0.0	0.0	0.0	0.0	0.0	0.0	0.0	0.0	0.0	0.0	0.0	0.0	0.0	0.0	0.0	0.0	0.0	0.0	0.0	0.0	0.0	0.0	0.0	0.0	0.0	0.0	0.0	0.0	0.0	0.0	0.0	0.0	0.0	0.0	0.0	0.0	0.0	0.0	0.0	0.0	0.0	0.0	0.0	0.0	0.0	0.0	0.0	0.0	0.0	0.0	0.0	0.0	0.0	0.0	0.0	0.0	0.0	0.0	0.0	0.0	0.0	0.0	0.0	0.0	0.0	0.0	0.0	0.0	0.0	0.0	0.0	0.0	0.0	0.0	0.0	0.0	0.0	0.0	0.0	0.0	0.0	0.0	0.0	0.0	0.0	0.0	0.0	0.0	0.0	0.0	0.0	0.0	0.0	0.0	0.0	0.0	0.0	0.0	0.0	0.0	0.0	0.0	0.0	0.0	0.0	0.0	0.0	0.0	0.0	0.0	0.0	0.0	0.0	0.0	0.0	0.0	0.0	0.0	0.0	0.0	0.0	0.0	0.0	0.0	0.0	0.0	0.0	0.0	0.0	0.0	0.0	0.0	0.0	0.0	0.0	0.0	0.0	0.0	0.0	0.0	0.0	0.0	0.0	0.0	0.0	0.0	0.0	0.0	0.0	0.0	0.0	0.0	0.0	0.0	0.0	0.0	0.0	0.0	0.0	0.0	0.0	0.0	0.0	0.0	0.0	0.0	0.0	0.0	0.0	0.0	0.0	0.0	0.0	0.0	0.0	0.0	0.0	0.0	0.0	0.0	0.0	0.0	0.0	0.0	0.0	0.0	0.0	0.0	0.0	0.0	0.0	0.0	0.0	0.0	0.0	0.0	0.0	0.0	0.0	0.0	0.0	0.0	0.0	0.0	0.0	0.0	0.0	0.0	0.0	0.0	0.0	0.0	0.0	0.0	0.0	0.0	0.0	0.0	0.0	0.0	0.0	0.0	0.0	0.0	0.0	0.0	0.0	0.0	0.0	0.0	0.0	0.0	0.0	0.0	0.0	0.0	0.0	0.0	0.0	0.0	0.0	0.0	0.0	0.0	0.0	0.0	0.0	0.0	0.0	0.0	0.0	0.0	0.0	0.0	0.0	0.0	0.0	0.0	0.0	0.0	0.0	0.0	0.0	0.0	0.0	0.0	0.0	0.0
12388	ENSMUSG00000000374	Trappc10	4.06695	3.96105	4.51688	4.11136	3.7935	4.32352	4.56945	3.38748	3.6243	4.44907	4.49097	4.38683	6.57261	6.28698	4.87651	5.28928	6.02494	5.73818	4.71348	5.66375	5.43722	5.98259	5.76657	5.36952	5.44208	4.59214	5.12221	4.49282	6.3961	6.04082	4.88645	6.39112	4.97845	6.811	4.69101	4.99595	5.72502	5.54152	4.49304	0.461434	6.65147	5.64646	6.09403	6.03434	5.57912	4.90526	4.56962	5.91519	4.67338	5.20866	5.54651	5.03349	6.34414	4.75365	4.60844	5.5516	5.23478	1.46433	5.72795	4.86734	4.89902	5.33172	4.84238	5.38789	6.05692	6.27277	5.48272	6.06315	5.19179	6.5353	6.15753	6.24893	4.19817	5.5023	5.77759	4.26082	5.22544	5.44424	6.67483	5.43689	5.66668	5.24064	5.30696	5.79599	5.83716	5.58487	5.97069	4.16998	4.6651	4.31172	4.62546	3.84516	4.25612	3.90893	4.36963	3.96865	3.68991	3.80674	4.72676	4.18344	4.03454	3.64607	4.33166	4.27433	3.84097	3.97229	4.45226	3.68427	4.33373	3.83812	3.90752	4.15972	3.99992	4.19042	4.67085	4.45199	3.90254	3.32993	4.51653	3.2766	4.10782	4.50144	3.39132	4.47593	3.65308	3.99856	3.88943	3.45679	3.83993	4.10287	3.22398	3.75061	4.42347	3.60203	4.11495	4.39262	4.96178	5.09833	3.07912	1.29543	3.66419	5.34522	4.94814	4.97675	4.9252	4.94738	7.25279	6.29178	7.11001	7.65278	5.4981	5.74211	6.11972	7.58889	7.52295	5.4535	7.71349	7.1825	8.51679	7.73073	6.84228	6.53926	8.95234	7.05645	6.60983	7.41905	6.4893	7.24938	7.14916	7.72407	5.84043	6.56913	7.19215	5.54789	9.66131	8.44031	7.40947	7.6867	6.14267	7.1967	6.91983	7.1754	4.41052	5.20899	3.92273	4.81113	3.76723	3.72914	4.45926	4.32736	4.13575	4.85219	4.75825	3.40697	5.0968	3.25325	5.3141	3.525	3.55794	3.50799	3.71031	4.05033	5.90949	5.17742	4.0213	4.47314	1.60654	1.40932	1.47603	2.19621	2.21005	1.57495	1.55342	0.847883	1.70855	0.996777	1.60938	2.13533	1.74445	1.47028	1.2867	2.2907	1.9688	2.26845	4.65026	3.40155	3.90068	3.47898	5.4144	3.42212	4.38674	5.3197	3.50163	5.12455	4.14045	3.7081	3.5459	4.40462	3.59008	4.14905	4.02561	4.75766	5.30663	5.36039	6.20586	6.07262	6.07776	5.54025	7.0976	5.6296	8.78516	7.0573	9.13082	7.18183	7.08694	8.05671	6.48236	8.96418	6.36445	7.28413	5.65635	5.8274	5.55714	7.10675	5.80822	4.93096	6.81867	5.69308	6.45241	6.39754	6.30234	5.59167	7.6488	6.26147	6.09913	4.79941	5.05716	1.51944	1.33856	1.63832	1.18424	1.53064	1.36909	1.26733	1.49394	1.1677	1.15343	1.80052	1.67902	1.58656	1.44211	1.50005	1.43558	1.48762	1.51385	1.57159	1.33332	1.23368	1.33967	1.28568	1.50007	1.52335	1.59767	1.23119	1.44301	1.40896	1.90781	1.37169	1.40505	4.45483	3.91336	2.82347	4.47897	4.5868	3.52524	5.2092	4.40773	4.26397	4.40357	4.79867	4.5239	7.2248	4.62431	4.54217	6.02004	5.40084	4.79628	6.50515	5.96449	5.84077	6.16428	6.66717	4.53025	3.64639	5.71262	5.9985	5.51394	6.44895	5.30219	5.59217	6.31021	5.62556	5.79434	6.14878	3.78529	3.04391	3.55374	2.91118	2.91929	4.09933	3.0698	3.12835	4.04352	3.58192	3.74799	3.00222	3.70497	4.02747	3.85174	3.53848	3.5985	3.56574	3.11385	3.36864	3.41893	2.77658	2.68222	2.76059	3.87497	3.52444	2.87791	2.80987	2.79629	2.9981	3.03161	6.27917	5.4666	4.70417	5.37646	5.47201	5.47876	5.06791	5.76519	5.37283	4.59844	10.5979	5.96812	5.20073	5.29254	5.1326	4.75317	6.1735	4.64571	4.97286	5.78293	5.92525	4.89722	6.05295	6.59216	3.84925	5.33963	6.29494	5.16396	6.22759	5.74536	4.69751	4.29592	5.41074	5.81873	5.20638	4.13469	4.67164	4.51139	5.65954	5.26014	5.22165	5.02456	5.81515	4.57933	4.89165	4.8982	5.17949	6.09487	1.60717	1.64692	1.45747	1.13765	1.99674	1.87821	1.40364	1.57153	1.90431	1.71394	1.90507	1.17951	2.13487	1.33078	1.65774	1.94425	1.53812	1.19689	1.45493	1.37998	1.52343	1.34377	1.66256	1.62481	5.31351	5.981	4.9134	6.08026	5.54436	6.52902	6.36437	4.88945	4.0853	4.77884	4.82154	4.95849	5.51946	4.93628	5.66485	4.54749	5.42241	4.8015	5.20855	4.61217	6.12492	5.19489	4.61146	6.15163	5.91416	6.29495	6.43625	5.16907	4.64015	3.84288	4.59918	3.74145	3.8269	3.767	3.86832	4.17997	4.07599	4.25885	3.90951	4.17227	4.77971	3.95716	3.87042	4.55895	4.44368	4.15747	3.96694	4.50874	4.18135	4.01211	3.50772	3.79796	7.27287	7.34632	6.29115	8.10071	5.46062	6.54631	7.4459	7.20885	7.67299	5.77567	6.2262	7.99666	7.30446	6.1759	5.68063	5.87403	6.97994	6.38949	5.51809	6.42422	7.17152	6.23656	6.09112	5.2548	6.41309	2.42556	5.55169	4.46146	5.82659	1.58737	5.14016	6.28716	3.30945	3.68187	3.32883	4.24812	4.75182	3.49809	4.80106	3.38915	4.79203	2.85473	4.51903	4.10719	2.91272	4.06861	3.38396	3.12781	4.39616	3.75067	3.36465	4.57185	6.82881	3.27027	4.92522	6.40034	3.40426	8.16035	3.78932	3.63555	4.28069	5.61956	3.34679	3.32587	6.83354	6.44403	3.20442	5.38547	5.57473	6.73014	3.39669	3.28669	6.2408	3.40917	1.78373	7.78587	3.85291	3.60721	3.13857	3.2441	4.36449	4.9753	3.90398	6.43274	6.59	4.08546	8.05814	2.23702	6.36665	5.07623	4.2439	5.45945	4.40467	4.18893	6.19402	2.69904	3.23321	5.70161	5.51255	6.15187	5.1768	5.46912	3.08285	5.75801	2.97791	2.69322	4.16706	4.05101	3.82526	3.07073	3.34868	4.68609	3.84838	2.58589	3.93885	5.35716	4.07415	2.87447	4.80467	3.63098	3.08352	5.05765	3.49396	4.80855	4.19466	3.90786	3.05626	3.60092	3.47449	2.89865	2.28446	2.52207	2.17514	2.66398	2.53846	2.67454	1.96705	2.43422	1.96097	2.42298	9.73718	9.23143	9.16051	10.3738	8.29084	9.96419	9.73889	8.23505	9.16221	7.64696	9.40155	0.0	7.80798	8.03856	8.5093	9.24014	9.49819	10.4042	9.25917	10.5626	9.37873	9.47393	8.54563	10.581	0.735987	1.72678	2.17166	3.79662	2.38561	1.85852	2.93494	2.75191	1.77782	1.89409	4.02693	2.3942	0.685344	2.33248	1.87858	0.944432	1.92565	1.84698	1.38918	1.65764	2.22054	1.74135	1.97158	1.84119	1.08519	1.56393	1.0341	1.25223	0.70563	3.85572	4.55005	3.81243	4.39109	3.74973	3.75223	3.22314	2.18979	3.1952	5.2037	3.88695	4.83928	3.56444	4.64051	3.50156	3.21243	4.71953	4.74441	2.04672	1.68155	1.12881	0.997589	1.87152	1.22846	2.22706	1.56496	1.87667	2.28534	1.4012	2.21389	1.94365	2.09786	1.13481	1.78769	1.13195	1.27223	3.31671	3.41412	2.80637	3.82518	3.44014	2.80533	2.84989	2.79263	2.81326	2.62486	2.67378	1.21123	6.06562	6.71382	5.69414	5.92374	5.2449	6.89671	6.21035	4.85891	7.52327	6.69549	6.45384	8.03073	5.85095	7.2394	5.09872	6.46888	6.80075	7.38256	6.64336	5.48498	7.06839	6.54027	6.1418	5.47779	6.28702	5.28301	6.26849	6.03517	5.48365	4.86142	6.15293	6.36485	6.5045	5.08195	6.1065	2.13867	1.55778	2.42733	2.34273	2.19133	2.27761	4.05723	2.59439	3.05292	3.98215	5.21029	2.22844	3.42497	2.42969	4.43069	3.18504	2.62269	2.73979	5.15096	3.18753	4.37375	3.64265	4.22701	3.23407	3.27615	3.83369	2.92009	4.66829	2.5025	2.67644
12389	ENSMUSG00000080889	Gm7974	0.0	0.0	0.0	0.0	0.0	0.0	0.0	0.0	0.0	0.0	0.0	0.0	0.0	0.0	0.0	0.0	0.0	0.0	0.0	0.0	0.0	0.0	0.0	0.0	0.0	0.0	0.0	0.0	0.0	0.0	0.0	0.0	0.0	0.0	0.0	0.0	0.0	0.0	0.0	0.0	0.0	0.0	0.0	0.0	0.0	0.0	0.0	0.0	0.0	0.0	0.0	0.0	0.0	0.0	0.0	0.0	0.0	0.0	0.0	0.0	0.0	0.0	0.0	0.0	0.0	0.0	0.0	0.0	0.0	0.0	0.0	0.0	0.0	0.0	0.0	0.0	0.0	0.0	0.0	0.0	0.0	0.0	0.0	0.0	0.0	0.0	0.0	0.0	0.0	0.0	0.0	0.0	0.0	0.0	0.0	0.0	0.0	0.0	0.0	0.0	0.0	0.0	0.0	0.0	0.0	0.0	0.0	0.0	0.0	0.0	0.0	0.0	0.0	0.0	0.0	0.0	0.0	0.0	0.0	0.0	0.0	0.0	0.0	0.0	0.0	0.0	0.0	0.0	0.0	0.0	0.0	0.0	0.0	0.0	0.0	0.0	0.0	0.0	0.0	0.0	0.0	0.0	0.0	0.0	0.0	0.0	0.0	0.0	0.0	0.0	0.0	0.0	0.0	0.0	0.0	0.0	0.0	0.0	0.0	0.0	0.0	0.0	0.0	0.0	0.0	0.0	0.0	0.0	0.0	0.0	0.0	0.0	0.0	0.0	0.0	0.0	0.0	0.0	0.0	0.0	0.0	0.0	0.0	0.0	0.0	0.0	0.0	0.0	0.0	0.0	0.0	0.0	0.0	0.0	0.0	0.0	0.0	0.0	0.0	0.0	0.0	0.0	0.0	0.0	0.0	0.0	0.0	0.0	0.0	0.0	0.0	0.0	0.0	0.0	0.0	0.0	0.0	0.0	0.0	0.0	0.0	0.0	0.0	0.0	0.0	0.0	0.0	0.0	0.0	0.0	0.0	0.0	0.0	0.0	0.0	0.0	0.0	0.0	0.0	0.0	0.0	0.0	0.0	0.0	0.0	0.0	0.0	0.0	0.0	0.0	0.0	0.0	0.0	0.0	0.0	0.0	0.0	0.0	0.0	0.0	0.0	0.0	0.0	0.0	0.0	0.0	0.0	0.0	0.0	0.0	0.0	0.0	0.0	0.0	0.0	0.0	0.0	0.0	0.0	0.0	0.0	0.0	0.0	0.0	0.0	0.0	0.0	0.0	0.0	0.0	0.0	0.0	0.0	0.0	0.0	0.0	0.0	0.0	0.0	0.0	0.0	0.0	0.0	0.0	0.0	0.0	0.0	0.0	0.0	0.0	0.0	0.0	0.0	0.0	0.0	0.0	0.0	0.0	0.0	0.0	0.0	0.0	0.0	0.0	0.0	0.0	0.0	0.0	0.0	0.0	0.0	0.0	0.0	0.0	0.0	0.0	0.0	0.0	0.0	0.0	0.0	0.0	0.0	0.0	0.0	0.0	0.0	0.0	0.0	0.0	0.0	0.0	0.0	0.0	0.0	0.0	0.0	0.0	0.0	0.0	0.0	0.0	0.0	0.0	0.0	0.0	0.0	0.0	0.0	0.0	0.0	0.0	0.0	0.0	0.0	0.0	0.0	0.0	0.0	0.0	0.0	0.0	0.0	0.0	0.0	0.0	0.0	0.0	0.0	0.0	0.0	0.0	0.0	0.0	0.0	0.0	0.0	0.0	0.0	0.0	0.0	0.0	0.0	0.0	0.0	0.0	0.0	0.0	0.0	0.0	0.0	0.0	0.0	0.0	0.0	0.0	0.0	0.0	0.0	0.0	0.0	0.0	0.0	0.0	0.0	0.0	0.0	0.0	0.0	0.0	0.0	0.0	0.0	0.0	0.0	0.0	0.0	0.0	0.0	0.0	0.0	0.0	0.0	0.0	0.0	0.0	0.0	0.0	0.0	0.0	0.0	0.0	0.0	0.0	0.0	0.0	0.0	0.0	0.0	0.0	0.0	0.0	0.0	0.0	0.0	0.0	0.0	0.0	0.0	0.0	0.0	0.0	0.0	0.0	0.0	0.0	0.0	0.0	0.0	0.0	0.0	0.0	0.0	0.0	0.0	0.0	0.0	0.0	0.0	0.0	0.0	0.0	0.0	0.0	0.0	0.0	0.0	0.0	0.0	0.0	0.0	0.0	0.0	0.0	0.0	0.0	0.0	0.0	0.0	0.0	0.0	0.0	0.0	0.0	0.0	0.0	0.0	0.0	0.0	0.0	0.0	0.0	0.0	0.0	0.0	0.0	0.0	0.0	0.0	0.0	0.0	0.0	0.0	0.0	0.0	0.0	0.0	0.0	0.0	0.0	0.0	0.0	0.0	0.0	0.0	0.0	0.0	0.0	0.0	0.0	0.0	0.0	0.0	0.0	0.0	0.0	0.0	0.0	0.0	0.0	0.0	0.0	0.0	0.0	0.0	0.0	0.0	0.0	0.0	0.0	0.0	0.0	0.0	0.0	0.0	0.0	0.0	0.0	0.0	0.0	0.0	0.0	0.0	0.0	0.0	0.0	0.0	0.0	0.0	0.0	0.0	0.0	0.0	0.0	0.0	0.0	0.0	0.0	0.0	0.0	0.0	0.0	0.0	0.0	0.0	0.0	0.0	0.0	0.0	0.0	0.0	0.0	0.0	0.0	0.0	0.0	0.0	0.0	0.0	0.0	0.0	0.0	0.0	0.0	0.0	0.0	0.0	0.0	0.0	0.0	0.0	0.0	0.0	0.0	0.0	0.0	0.0	0.0	0.0	0.0	0.0	0.0	0.0	0.0	0.0	0.0	0.0	0.0	0.0	0.0	0.0	0.0	0.0	0.0	0.0	0.0	0.0	0.0	0.0	0.0	0.0	0.0	0.0	0.0	0.0	0.0	0.0	0.0	0.0	0.0	0.0	0.0	0.0	0.0	0.0	0.0	0.0	0.0	0.0	0.0	0.0	0.0	0.0	0.0	0.0	0.0	0.0	0.0	0.0	0.0	0.0	0.0	0.0	0.0	0.0	0.0	0.0	0.0	0.0	0.0	0.0	0.0	0.0	0.0	0.0	0.0	0.0	0.0	0.0	0.0	0.0	0.0	0.0	0.0	0.0	0.0	0.0	0.0	0.0	0.0	0.0	0.0	0.0	0.0	0.0	0.0	0.0	0.0	0.0	0.0	0.0	0.0	0.0	0.0	0.0	0.0	0.0	0.0	0.0	0.0	0.0	0.0	0.0	0.0	0.0	0.0	0.0	0.0	0.0	0.0	0.0	0.0	0.0	0.0	0.0	0.0	0.0	0.0	0.0	0.0	0.0	0.0	0.0	0.0	0.0	0.0	0.0	0.0	0.0	0.0	0.0	0.0	0.0	0.0	0.0	0.0	0.0	0.0	0.0	0.0	0.0	0.0	0.0	0.0	0.0	0.0	0.0	0.0	0.0	0.0	0.0	0.0	0.0	0.0	0.0	0.0	0.0	0.0	0.0	0.0	0.0	0.0	0.0	0.0	0.0
12390	ENSMUSG00000039081	Zfp503	0.447795	0.420533	0.535979	0.383279	0.360944	0.301639	0.247161	0.52826	0.539261	0.390492	0.484102	0.442878	1.0975	1.21042	0.770211	0.511744	0.64382	0.720711	0.602604	0.496822	0.397697	0.629905	0.601286	0.379647	0.636428	0.845352	0.915498	0.893207	0.869501	0.672184	0.717518	0.733326	0.518078	0.526962	0.446862	0.57595	0.481883	0.670565	0.807786	0.180086	0.501442	0.388097	0.755667	0.785568	1.0331	0.759325	0.562046	0.917213	0.846105	0.84502	0.548659	0.878346	0.44917	0.875827	0.597991	0.667176	0.576526	0.266715	0.618906	0.773446	0.342568	0.393329	0.601207	0.548697	0.526243	0.58916	0.652051	0.721945	0.809353	0.762206	0.772528	0.895191	0.677692	0.718373	0.665073	1.18906	0.747255	0.452609	0.478065	0.680613	0.491408	0.829034	0.738767	0.759381	0.638222	0.542465	0.971882	0.743373	0.898732	0.365949	0.508833	0.370447	0.49209	0.354897	0.364369	0.462185	0.447817	0.487957	0.450068	0.48148	0.465802	0.313711	0.418134	0.424552	0.576251	0.363224	0.292625	0.668213	0.429545	0.417455	0.507888	0.357992	0.385816	0.318117	0.421747	0.545237	0.596295	0.464106	0.588452	0.29591	0.533606	0.482051	0.343823	0.519116	0.403077	0.360296	0.533768	0.491748	0.399115	0.65817	0.306027	0.361347	0.414662	0.404739	0.483773	0.597546	0.392526	0.468206	0.272665	0.352803	0.526835	1.0021	0.318639	0.613972	0.633552	0.284966	0.776125	1.50132	0.747682	1.08244	0.83679	0.581189	1.29084	0.586469	1.04298	0.880061	0.93451	0.74826	1.21849	0.964493	0.984749	0.607302	1.01116	0.784191	1.09206	0.926192	1.17779	0.78054	1.10181	1.15024	1.10704	0.623842	0.894909	1.00587	1.39189	1.17848	1.09136	0.588901	1.14796	1.22537	0.48877	0.859702	0.276935	0.344502	0.403209	0.357074	0.225721	0.223425	0.747936	0.19324	0.170844	0.413696	0.309673	0.266994	0.189484	0.217991	0.428115	0.503697	0.517313	0.378555	0.345378	0.281936	0.417004	0.394027	0.224489	0.358113	0.480605	0.36239	0.244939	0.797808	0.307601	0.547987	0.574793	0.147207	0.559154	0.145497	0.667686	0.581259	0.65566	0.135513	0.427208	0.622134	0.481855	0.74425	0.305827	0.212978	0.219436	0.138158	0.250993	0.247167	0.298204	0.307354	0.604176	0.292852	0.208792	0.26111	0.161887	0.221813	0.458301	0.159187	0.284698	0.405742	0.240439	0.519106	0.430638	0.397614	0.645453	0.533011	0.982275	0.618144	1.10358	0.329178	0.774517	0.722987	0.79698	0.612194	0.518345	0.659096	0.3964	0.541267	0.212989	0.517397	0.507645	0.645845	0.302653	0.416107	0.466678	0.665309	0.60174	0.453664	0.289018	0.4027	0.863135	0.275495	0.24876	0.394142	0.115823	0.155336	0.163913	0.171271	0.200031	0.114026	0.156695	0.192088	0.169946	0.210702	0.1696	0.143846	0.251101	0.160441	0.120037	0.170469	0.200644	0.20419	0.169875	0.20589	0.326811	0.138853	0.171347	0.258798	0.205701	0.233395	0.111501	0.142713	0.150831	0.154471	0.198969	0.217397	0.242869	0.664544	0.389776	0.181281	0.328123	0.366763	0.163103	0.52126	0.342611	0.242898	0.345037	0.354838	0.254912	0.406738	0.421639	0.384262	0.097606	0.22464	0.23348	0.340757	0.237025	0.224284	0.323501	0.273475	0.232343	0.388785	0.145802	0.486076	0.393233	0.333296	0.502036	0.515152	0.464298	0.338109	0.150828	0.381594	0.45607	0.454096	0.483886	0.270798	0.263746	0.122615	0.184397	0.725711	0.393026	0.202171	0.354523	0.30085	0.480764	0.194543	0.360007	0.612062	0.392561	0.266228	0.323696	0.13818	0.093543	0.083013	0.129687	0.126672	0.229597	0.136762	0.121573	0.145918	0.102289	0.197235	0.11821	0.443223	0.308644	0.330321	0.320599	0.446266	0.569697	0.524372	0.487445	0.25486	0.290015	10.637	0.542947	0.254597	0.441794	1.40157	0.209024	0.324851	0.238761	0.407222	0.333364	0.359602	0.245206	0.397688	0.429213	0.338895	0.221754	0.490651	0.435895	0.416219	0.349779	0.422834	0.659794	0.302148	0.344375	0.292376	0.407296	0.448271	0.505463	0.382306	0.227399	0.366136	0.348606	0.459614	0.321954	0.366963	0.221073	0.350614	0.401776	0.191345	0.080985	0.141243	0.054793	0.12307	0.107275	0.112282	0.029645	0.202077	0.144511	0.190387	0.185433	0.114794	0.075419	0.12943	0.083273	0.133884	0.072355	0.076557	0.098299	0.109246	0.073051	0.065562	0.116644	0.557351	0.549245	0.425884	0.380709	0.402016	0.566889	0.289981	0.438139	0.883555	0.687683	0.64358	0.639679	0.699731	0.687852	0.72135	0.80264	0.653387	0.55892	0.641487	0.69763	0.763395	0.592818	0.365524	0.897795	0.504955	0.551063	0.778992	0.424518	0.644997	0.335055	0.390044	0.421777	0.646902	0.41847	0.618494	0.438011	0.429398	0.440492	0.668768	0.510349	0.624145	0.327692	0.671726	0.441454	0.402072	0.52691	0.578278	0.393863	0.480081	0.589286	0.608871	0.391121	1.47714	1.13753	1.0067	1.42688	1.01904	0.884793	0.865187	2.05013	1.14811	1.0139	1.19218	1.22385	1.42961	1.00288	0.849323	0.953603	1.06345	0.992319	0.850371	1.02127	0.905547	0.796699	0.949423	0.730825	1.13588	0.364483	0.778374	0.906004	0.567853	0.330136	0.954942	0.985515	0.187914	0.534162	0.463145	0.615369	0.343567	0.507518	0.428212	0.231699	0.53305	0.515219	0.285358	0.322946	0.409843	0.690358	0.47939	0.245104	0.426104	0.461381	0.526941	0.714955	0.704394	0.57388	0.693185	0.578259	0.705566	1.03395	0.55271	0.613443	0.722084	0.76718	0.58184	0.71005	0.650731	1.00009	0.683358	0.8058	0.629179	0.907883	0.5686	0.654505	0.81699	0.609279	0.385571	0.875702	0.633172	0.599565	0.68852	0.253341	0.518885	0.285378	0.281302	0.395107	0.680193	0.271311	0.464377	0.220952	0.655806	0.493306	0.358948	0.682918	0.493983	0.51154	0.440822	0.331542	0.424749	0.768536	0.71584	0.243338	0.214049	1.80166	0.265392	0.651933	0.13833	0.174719	0.30776	0.221592	0.334982	0.176919	0.183423	0.397297	0.351622	0.212079	0.234864	0.226595	0.255733	0.217239	0.367076	0.233897	0.303341	0.632296	0.104462	0.188092	0.137287	0.106178	0.102734	0.153815	0.170194	0.096872	0.09769	0.122469	0.08272	0.055677	0.115878	0.065804	0.092037	0.3219	0.077494	0.089091	1.15817	1.22079	1.64368	1.83061	1.39446	1.12373	1.36282	1.34832	1.07941	1.4899	1.8079	0.0	1.29503	1.53988	1.09357	1.3165	1.27937	1.22062	1.23722	1.51961	1.39786	1.17858	1.20523	1.05025	0.036389	0.081882	0.145863	0.191842	0.042291	0.059158	0.139832	0.127729	0.092255	0.130365	0.437673	0.102045	0.072782	0.107245	0.101992	0.083189	0.047277	0.15753	0.079917	0.118299	0.07865	0.083857	0.137078	0.097492	0.088707	0.09544	0.07217	0.110478	0.074307	0.424706	0.37714	0.344728	0.406387	0.248108	0.217381	0.227927	0.239852	0.282066	0.316391	0.198074	0.404734	0.21471	0.395682	0.196523	0.383397	0.357373	0.495068	1.12122	0.564944	0.454355	0.148038	0.367595	0.157197	0.495687	1.02914	0.212896	0.49641	0.225242	0.310067	0.12445	0.871509	0.089477	0.4664	0.153166	0.747861	0.472179	0.375045	0.271791	0.356577	0.372094	0.342028	0.330142	0.277885	0.368277	0.468892	0.307578	0.230084	0.485693	0.268216	0.550841	0.565889	0.314933	0.240517	0.536519	0.39581	0.53978	0.454673	0.618626	0.627967	0.353238	0.441975	0.489545	0.356194	0.34306	0.613997	0.432408	0.371244	0.494371	0.797387	0.335331	0.0	0.350467	0.605202	0.318294	0.497053	0.333657	0.213178	0.449372	0.568444	0.772537	0.60453	0.658255	0.077201	0.099624	0.103245	0.058778	0.062843	0.032458	0.35432	0.451105	0.363291	0.497437	0.399615	0.672839	0.439283	0.522251	0.250089	0.355884	0.447529	0.543417	0.297257	0.495791	0.436799	0.407183	0.422604	0.411492	0.287103	0.50474	0.433082	0.529936	0.534532	0.419619
12391	ENSMUSG00000090840	1700092M07Rik	0.149066	0.192073	0.204629	0.117767	0.171044	0.0	0.0	0.083322	0.053605	0.0	0.023905	0.0	0.121247	0.0	0.0	0.0	0.105017	0.315215	0.0	0.0	0.383433	0.12627	0.221368	0.110479	0.0	0.0	0.128912	0.0	0.0	0.0	0.446948	0.235194	0.0	0.124021	0.0	0.0	0.124426	0.132619	0.118277	0.0	0.353202	0.0	0.261511	0.131317	0.351028	0.0	0.213592	0.269561	0.0	0.0	0.22284	0.221377	0.0	0.104328	0.0	0.131387	0.0	0.0	0.0	0.122967	0.0	0.131556	0.0	0.209268	0.0	0.23596	0.0	0.0	0.0	0.0	0.449152	0.106697	0.385562	0.126312	0.120692	0.12253	0.0	0.0	0.905418	0.0	0.0	0.0	0.133739	0.578094	0.1248	0.109223	0.24032	0.109694	0.120261	0.361722	0.070503	0.335023	0.132333	0.368283	0.0	0.174055	0.132044	0.0	0.0	0.0	0.132698	0.140455	0.215857	0.40831	0.064732	0.21067	0.31414	0.362849	0.054791	0.435626	0.0	0.482859	0.056832	0.202615	0.129666	0.068563	0.182217	0.0	0.061012	0.127496	0.0	0.2655	0.116112	0.063517	0.247375	0.206825	0.377286	0.0	0.066048	0.124074	0.062301	0.1905	0.0	0.0	0.0	0.223258	0.112865	0.390764	0.234091	0.0	0.336628	0.0	0.266456	0.207579	0.0	0.22378	0.0	0.208532	0.0	0.0	0.0	0.0	0.207816	0.0	0.0	0.0	0.0	0.0	0.0	0.0	0.0	0.578132	0.0	0.0	0.302635	0.297235	0.0	0.0	0.0	0.0	0.0	0.38362	0.21951	0.0	0.187611	0.0	0.0	0.0	0.0	0.0	0.212041	0.206466	0.0	0.20511	0.0	0.0	0.0	0.0	0.0	1.32323	0.0	0.0	0.0	0.431522	0.0	0.0	0.0	0.0	0.0	0.217777	0.0	0.2516	0.0	0.0	0.19228	0.0	0.0	0.532741	0.0	0.603061	0.0	0.0	0.0	0.223679	0.457206	0.0	0.0	0.0	0.0	0.266517	0.0	0.0	0.0	0.330059	0.0	0.0	0.0	0.0	0.0	0.0	0.299495	0.0	0.0	0.442719	0.275143	0.369181	0.0	0.0	0.0	0.8255	0.0	0.0	0.0	0.208093	0.0	0.208485	0.0	0.125994	0.262772	0.1282	0.0	0.321576	0.0	0.114068	0.0	0.0	0.110043	0.374727	0.528954	0.117462	0.444752	0.0	0.0	0.0	0.0	0.0	0.0	0.0	0.0	0.469054	0.0	0.0	0.951466	0.0	0.0	0.0	0.0	0.1737	0.093615	0.074161	0.0	0.085658	0.074199	0.0	0.0	0.0	0.0	0.225738	0.0	0.205678	0.0	0.09961	0.0	0.063507	0.063546	0.0	0.084246	0.167441	0.0	0.0	0.0	0.0	0.0	0.0	0.102436	0.0	0.0	0.0	0.169871	0.0	0.0	0.0	0.550137	0.0	0.0	0.0	0.0	0.0	0.0	0.0	0.0	0.0	0.0	0.0	0.0	0.0	0.0	0.0	1.51767	0.0	0.0	0.0	0.0	0.470671	0.0	0.0	0.0	0.0	0.0	0.0	0.0	0.0	0.0	0.0	0.0	0.41933	0.0	0.0	0.0	0.0	0.0	0.0	0.0	0.0	0.343195	0.0	0.0	0.409891	0.220232	0.0	0.0	0.415087	0.0	0.009718	0.021006	0.011195	0.022263	0.00476	0.064181	0.060968	0.021431	0.025621	0.007672	0.01219	0.042124	0.0	0.0	0.119795	0.117138	0.129395	0.269352	0.157096	0.0	0.30466	0.153758	0.346593	0.0	0.0	0.567462	0.0	0.108203	0.0	0.17553	0.112901	0.180747	0.118104	0.0	0.0	0.0	0.0	0.0	0.68041	0.265962	0.0	0.273127	0.0	0.147566	0.0	0.0	0.0	0.0	0.123481	0.0	0.153825	0.0	0.121021	0.0	0.313339	0.0	0.0	0.124034	0.0	0.0	0.0	0.0	0.0	0.0	0.324462	0.280278	0.0	0.56426	0.0	0.0	0.910909	0.0	0.335869	0.0	0.0	0.252105	0.663253	0.0	0.325149	0.0	0.0	0.0	0.0	0.0	0.0	0.0	0.0	0.500341	0.0	0.0	0.0	1.39595	0.0	0.0	0.0	0.0	0.051318	0.096557	0.156562	0.0	0.103864	0.0	0.211088	0.046104	0.0	0.113854	0.0	0.0	0.0	0.12426	0.0	0.0	0.0	0.0	0.0	0.0	0.058736	0.0	0.0	0.072701	0.0	0.145717	0.077714	0.073144	0.12054	0.233646	0.0	0.214117	0.0	0.094441	0.0	0.101349	0.072364	0.0	0.0	0.0	0.110191	0.310698	0.179104	0.086165	0.0	0.06021	0.187925	0.144773	0.0	0.122175	0.05836	0.281029	0.121861	0.150608	0.108586	0.046327	0.061512	0.093048	0.143752	0.103452	0.072698	0.070472	0.282457	0.0	0.366873	0.0	0.410964	0.0	0.546543	0.135224	0.0	0.118791	0.0	0.138267	0.273538	0.0	0.484627	0.384524	0.0	0.0	0.279512	0.100205	0.248992	0.107491	0.536544	0.274885	0.0	0.266196	0.143912	0.0	0.115979	0.0	0.259646	0.100955	0.0	0.0	0.0	0.118503	0.08032	0.046	0.0	0.0	0.0	0.0	0.0	0.0	0.0	0.0	0.0	0.0	0.0	0.0	0.0	0.0	0.0	0.0	0.0	0.0	0.0	0.218049	0.0	0.0	0.155251	0.0	0.0	0.0	0.214766	0.0	0.461909	0.240941	0.0	0.0	0.296164	0.0	0.0	0.0	0.200554	0.0	0.183711	0.0	0.0	0.0	0.0	0.0	0.0	0.271464	0.4069	0.1824	0.431124	0.19402	0.170753	0.0	0.0	0.0	0.0	0.196387	0.0	0.0	0.0	0.0	0.180446	0.220936	0.434826	0.581486	0.0	0.804765	0.129212	0.111277	0.111207	0.035389	0.020369	0.0	0.0	0.0	0.0	0.030678	0.0	0.0	0.0	0.034369	0.413478	0.55228	0.0	0.492901	0.346951	0.311753	0.16741	0.0	0.336085	0.184494	0.726526	0.0	0.16176	0.499407	0.573956	0.309075	0.0	0.248286	0.167519	0.0	0.0	0.32924	0.168946	0.41689	0.0	0.0	0.0	0.0	0.320091	0.0	0.0	0.0	0.0	0.0	0.0	0.0	0.0	0.0	0.0	0.0	0.204484	0.0	0.0	0.0	0.0	0.0	0.0	0.092425	0.058788	0.097477	0.019212	0.040234	0.033049	0.0	0.0	0.261947	0.351595	0.549967	0.286781	0.0	0.0	0.0	0.137732	0.0	0.0	0.0	0.264878	0.0	0.0	0.291346	0.252595	0.0	0.0	0.348921	0.0	0.0	0.0	0.378101	0.315017	0.501401	0.560074	0.552406	0.0	0.275655	0.292442	0.421488	0.0	0.0	0.0	0.0	0.0	0.0	0.205773	0.0	0.0	0.0	0.197197	0.0	0.599281	0.0	0.0	0.0	0.428556	0.183722	0.335685	0.125188	0.0	0.332419	0.126583	0.38472	0.0	0.245487	0.0	0.0	0.323958	0.0	0.0	0.165776	0.357272	0.0	0.0	0.0	0.0	0.0	0.0	0.43901	0.0	0.0	0.0	0.0	0.0	0.94751	0.0	0.543808	0.0	0.879306	0.020907	0.0	0.0	0.015942	0.0	0.009999	0.0	0.335718	0.0	0.0	0.0	0.345848	0.0	0.0	0.0	0.44609	0.0	0.379037	0.0	0.0	0.0	0.0	0.0	0.0	0.0	0.0	0.0	0.0	0.0	0.0
12392	ENSMUSG00000093503	Vmn2r-ps4	0.0	0.0	0.0	0.0	0.0	0.0	0.0	0.0	0.0	0.0	0.0	0.0	0.0	0.0	0.0	0.0	0.0	0.0	0.0	0.0	0.0	0.0	0.0	0.0	0.0	0.0	0.0	0.0	0.0	0.0	0.0	0.0	0.0	0.0	0.0	0.0	0.0	0.0	0.0	0.0	0.0	0.0	0.0	0.0	0.0	0.0	0.0	0.0	0.0	0.0	0.0	0.0	0.0	0.0	0.0	0.0	0.0	0.0	0.0	0.0	0.0	0.0	0.0	0.0	0.0	0.0	0.0	0.0	0.0	0.0	0.0	0.0	0.0	0.0	0.0	0.0	0.0	0.0	0.0	0.0	0.0	0.0	0.0	0.0	0.0	0.0	0.0	0.0	0.0	0.0	0.0	0.0	0.0	0.0	0.0	0.0	0.0	0.0	0.0	0.0	0.0	0.0	0.0	0.0	0.0	0.0	0.0	0.0	0.0	0.0	0.0	0.0	0.0	0.0	0.0	0.0	0.0	0.0	0.0	0.0	0.0	0.0	0.0	0.0	0.0	0.0	0.0	0.0	0.0	0.0	0.0	0.0	0.0	0.0	0.0	0.0	0.0	0.0	0.0	0.0	0.0	0.0	0.0	0.0	0.0	0.0	0.0	0.0	0.0	0.0	0.0	0.0	0.0	0.0	0.0	0.0	0.0	0.0	0.0	0.0	0.0	0.0	0.0	0.0	0.0	0.0	0.0	0.0	0.0	0.0	0.0	0.0	0.0	0.0	0.0	0.0	0.0	0.0	0.0	0.0	0.0	0.0	0.0	0.0	0.0	0.0	0.0	0.0	0.0	0.0	0.0	0.0	0.0	0.0	0.0	0.0	0.0	0.0	0.0	0.0	0.0	0.0	0.0	0.0	0.0	0.0	0.0	0.0	0.0	0.0	0.0	0.0	0.0	0.0	0.0	0.0	0.0	0.0	0.0	0.0	0.0	0.0	0.0	0.0	0.0	0.0	0.0	0.0	0.0	0.0	0.0	0.0	0.0	0.105675	0.0	0.0	0.0	0.0	0.0	0.0	0.0	0.0	0.0	0.0	0.0	0.0	0.0	0.0	0.0	0.0	0.0	0.0	0.0	0.0	0.0	0.0	0.0	0.0	0.0	0.0	0.0	0.0	0.0	0.0	0.0	0.0	0.0	0.0	0.0	0.0	0.0	0.0	0.0	0.0	0.0	0.0	0.0	0.0	0.0	0.0	0.0	0.0	0.0	0.0	0.0	0.0	0.0	0.0	0.0	0.0	0.0	0.0	0.0	0.0	0.0	0.0	0.0	0.0	0.0	0.0	0.0	0.0	0.0	0.0	0.0	0.0	0.0	0.0	0.0	0.0	0.0	0.0	0.0	0.0	0.0	0.0	0.0	0.0	0.0	0.0	0.0	0.0	0.0	0.0	0.0	0.0	0.0	0.0	0.0	0.0	0.0	0.0	0.0	0.0	0.0	0.0	0.0	0.0	0.0	0.0	0.0	0.0	0.0	0.0	0.0	0.0	0.0	0.0	0.0	0.0	0.0	0.0	0.0	0.0	0.0	0.0	0.0	0.0	0.0	0.0	0.0	0.0	0.0	0.0	0.0	0.0	0.0	0.0	0.0	0.0	0.0	0.0	0.0	0.0	0.0	0.0	0.0	0.0	0.0	0.0	0.0	0.0	0.0	0.0	0.0	0.0	0.0	0.0	0.0	0.0	0.0	0.0	0.0	0.0	0.0	0.0	0.0	0.0	0.0	0.0	0.0	0.0	0.0	0.0	0.0	0.0	0.0	0.0	0.0	0.0	0.0	0.0	0.0	0.0	0.0	0.0	0.0	0.0	0.0	0.0	0.0	0.0	0.0	0.0	0.0	0.0	0.0	0.0	0.0	0.0	0.0	0.0	0.0	0.0	0.0	0.0	0.0	0.0	0.0	0.0	0.0	0.0	0.0	0.0	0.0	0.0	0.0	0.0	0.334859	0.0	0.0	0.0	0.0	0.0	0.0	0.0	0.0	0.0	0.0	0.0	0.0	0.0	0.0	0.0	0.0	0.0	0.0	0.0	0.0	0.0	0.0	0.0	0.0	0.0	0.0	0.0	0.0	0.0	0.0	0.0	0.0	0.0	0.0	0.0	0.0	0.0	0.0	0.0	0.0	0.0	0.0	0.0	0.0	0.0	0.0	0.0	0.0	0.0	0.0	0.0	0.0	0.0	0.0	0.0	0.0	0.0	0.0	0.0	0.0	0.0	0.0	0.0	0.0	0.0	0.0	0.0	0.0	0.0	0.0	0.0	0.0	0.0	0.0	0.0	0.0	0.0	0.0	0.0	0.0	0.0	0.0	0.0	0.0	0.0	0.0	0.0	0.0	0.0	0.0	0.0	0.0	0.0	0.0	0.0	0.0	0.0	0.0	0.0	0.0	0.0	0.0	0.0	0.0	0.0	0.0	0.0	0.0	0.0	0.0	0.0	0.0	0.0	0.0	0.0	0.0	0.0	0.0	0.0	0.0	0.0	0.0	0.0	0.0	0.0	0.0	0.0	0.0	0.0	0.0	0.0	0.0	0.0	0.0	0.0	0.0	0.0	0.0	0.0	0.0	0.0	0.0	0.0	0.0	0.0	0.0	0.0	0.0	0.0	0.0	0.0	0.0	0.0	0.0	0.0	0.0	0.0	0.0	0.0	0.0	0.0	0.0	0.0	0.0	0.0	0.0	0.0	0.0	0.0	0.0	0.0	0.0	0.0	0.0	0.0	0.0	0.0	0.0	0.0	0.0	0.0	0.0	0.0	0.0	0.0	0.0	0.0	0.0	0.0	0.0	0.0	0.0	0.0	0.0	0.0	0.0	0.0	0.0	0.0	0.0	0.0	0.0	0.0	0.0	0.0	0.0	0.0	0.0	0.0	0.0	0.0	0.0	0.0	0.0	0.0	0.0	0.0	0.0	0.0	0.0	0.0	0.0	0.0	0.0	0.0	0.0	0.0	0.0	0.0	0.0	0.0	0.0	0.0	0.0	0.0	0.0	0.0	0.0	0.0	0.0	0.0	0.0	0.0	0.0	0.0	0.0	0.0	0.0	0.0	0.0	0.0	0.0	0.0	0.0	0.0	0.0	0.0	0.0	0.0	0.0	0.0	0.0	0.0	0.0	0.0	0.0	0.0	0.0	0.0	0.0	0.0	0.0	0.0	0.0	0.0	0.0	0.0	0.0	0.0	0.0	0.0	0.0	0.0	0.0	0.0	0.0	0.0	0.0	0.0	0.0	0.0	0.0	0.0	0.0	0.0	0.0	0.0	0.0	0.0	0.0	0.0	0.0	0.0	0.0	0.0	0.0	0.0	0.0	0.0	0.0	0.0	0.0	0.0	0.0	0.0	0.0	0.0	0.0	0.0	0.0	0.0	0.0	0.0	0.0	0.0	0.0	0.0	0.0	0.0	0.0	0.0	0.0	0.0	0.0	0.0	0.0	0.0	0.0	0.0	0.0	0.0	0.0	0.0	0.0	0.0	0.0	0.0	0.0	0.0	0.0	0.0	0.0	0.0	0.0	0.0	0.0
12393	ENSMUSG00000051439	Cd14	0.928091	0.93359	0.733643	0.706399	0.4815	0.692146	0.874149	0.964212	0.887439	0.886871	0.55604	0.324441	1.20853	0.934111	0.788431	0.772494	0.824788	0.72951	0.741309	0.834026	0.359595	0.512694	0.655873	0.700692	1.09879	0.918825	0.942873	1.23141	0.665273	0.601527	0.956093	1.10875	1.09822	0.888972	0.879934	0.685053	0.547726	1.1894	1.29895	0.0	0.785762	0.747061	0.788508	1.0125	1.18415	0.683407	0.776396	0.885839	1.02276	0.854215	1.05409	4.14966	0.679099	2.58976	0.306294	0.849245	0.899581	0.807348	1.14418	0.631866	0.519998	0.73708	0.615618	1.25628	0.956367	1.17845	0.389631	0.713075	0.858199	1.05344	0.845982	1.03834	0.769027	0.959193	0.631713	2.16608	1.09359	0.889873	0.664631	0.613088	0.630613	0.791055	0.397317	0.983787	1.72279	1.67424	0.673265	0.842029	0.863649	1.1044	1.61288	0.729506	0.449557	0.650731	1.00699	0.630615	0.911501	0.990825	1.42665	1.27679	1.15985	1.01656	1.01463	1.25076	1.48241	1.43246	0.495105	0.606899	0.757082	0.855431	1.03958	0.542459	1.12679	0.513535	1.25472	0.787785	1.09229	0.749366	1.20129	0.802172	0.847935	1.12509	0.584721	2.06748	0.791471	1.19704	0.594135	0.883093	1.45215	0.631062	1.19018	0.690408	0.650437	0.86482	0.846164	0.821293	0.777029	0.867795	0.804261	0.475315	0.456927	1.00953	1.08776	1.29131	1.04536	0.280518	0.783986	1.84082	1.96183	1.20145	1.27596	2.29077	2.21895	1.20797	2.28472	3.15728	1.1879	2.34507	2.61441	2.39048	3.0911	2.45086	3.75346	3.58467	3.08595	2.63885	2.03577	2.52814	4.11329	3.85924	1.80676	0.528669	1.75318	1.80808	3.15048	2.54821	1.9042	1.8171	1.89774	2.13831	0.500414	2.12249	1.28549	0.564492	0.845279	0.284706	0.471393	0.892539	0.715304	1.0627	0.719232	6.84456	0.645279	0.430021	0.284767	0.331676	1.87213	2.24566	0.708819	0.884044	1.35129	0.954353	36.2933	1.42799	0.804727	1.02234	0.172188	0.275921	0.130118	0.468514	0.251413	0.0	1.77993	0.11585	2.1312	0.0	0.0	0.326059	0.549419	0.414111	0.887762	0.507896	0.738341	0.170947	0.383221	0.995149	1.76087	0.361364	0.410885	0.667078	0.350504	0.888042	0.257749	0.467225	0.500847	0.885222	0.516056	0.863905	0.791809	0.334098	0.511967	0.632884	0.361097	1.55788	0.914003	0.576771	1.3614	1.95959	2.21407	0.622992	4.49353	1.04011	1.3791	1.05376	1.11699	1.59707	1.42034	1.85015	0.709829	0.862368	0.893934	1.44235	0.678098	2.95465	1.92301	0.893424	1.80339	2.57159	0.997972	1.37382	3.46921	1.67777	2.02998	1.71924	1.15785	0.725842	0.990578	0.272983	0.220309	0.278399	0.072649	0.435743	0.174258	0.156142	0.109221	0.200362	0.081144	0.192193	0.210859	0.34455	0.122784	0.32596	0.111301	0.160498	0.21914	0.234778	0.137906	0.112468	0.333817	0.137226	0.162948	0.337072	0.270315	0.150232	0.136081	0.339906	0.385381	0.197176	0.167846	0.477312	1.07875	0.417296	0.646252	0.628464	0.673411	0.785936	0.782221	1.1616	0.899966	0.694457	0.811444	1.22243	1.41708	0.930399	0.765849	0.532524	1.03099	1.48477	1.12258	1.78077	0.9386	1.54424	1.00526	1.29235	1.45525	1.09641	0.775408	1.39246	1.01126	1.22778	0.473703	1.61681	0.834051	1.76605	1.42659	0.480554	0.943481	0.808915	0.651309	1.26203	0.273112	1.20352	0.512735	1.15964	0.385031	0.503295	1.10576	0.644111	1.35558	1.23231	0.902296	1.02347	0.472911	0.770446	0.743043	0.829961	0.890095	1.06387	0.916664	0.751368	0.786301	1.09802	0.661401	0.647012	0.791068	0.667904	0.667168	0.833785	0.635203	0.742487	1.91918	0.770293	0.967637	0.623019	0.59341	1.1762	2.03442	0.693435	0.792167	0.738736	0.629959	0.823424	0.40258	0.511346	0.9297	0.655056	0.632006	0.64399	1.05636	1.49268	0.562668	0.731606	0.688452	0.467782	0.85205	1.03385	1.34613	0.274824	0.607977	0.755567	0.595225	0.781779	0.581315	0.802195	0.682737	0.612155	1.03088	0.799692	0.554775	0.646901	1.01895	0.734267	0.584739	0.803538	0.757433	0.9418	2.68213	2.01658	13.5003	1.41176	0.584493	2.2329	1.30963	2.59482	1.95879	0.173956	1.78383	2.0919	0.261145	2.0611	0.135138	6.06254	0.805108	1.1236	1.63065	1.94842	1.55079	0.438379	0.538148	1.07374	0.930834	0.990775	0.634841	0.829985	0.816892	1.25825	1.75456	1.31434	1.28947	1.32823	1.76703	1.19885	1.9036	2.2582	1.56173	1.61889	1.56846	0.868153	0.578551	0.61265	1.09512	0.849312	0.686495	1.39156	0.964615	0.618458	0.58847	1.0431	0.522247	1.29877	0.845098	1.79669	0.750831	0.725432	1.24326	0.716655	0.711721	0.513524	0.994866	0.886522	1.17281	0.882038	0.854139	0.98308	0.867019	0.91659	0.685626	2.04167	0.966539	8.31571	5.05779	5.30881	3.70378	3.46944	3.77691	4.70843	5.65833	4.89752	3.68436	7.61565	5.82563	4.11818	6.28588	5.22079	5.38573	5.30798	5.94843	4.0937	4.1332	3.30139	4.64483	5.24	2.71816	2.48613	1.93939	1.5314	1.19692	1.70519	1.39695	2.09923	2.24081	0.385962	1.9569	1.52281	2.83983	2.59819	1.51281	1.75604	8.69925	1.34064	0.825392	2.15323	1.75338	1.22246	2.31799	1.36218	1.4411	2.5274	2.25886	0.7694	1.27764	1.98516	0.697746	1.53778	1.92228	1.52048	2.37261	1.00651	1.19508	1.56809	1.45759	1.02025	1.10949	2.91039	1.96652	1.74278	1.99393	1.9219	2.05406	0.985097	1.20817	1.61617	0.806222	1.16966	1.58601	1.1645	2.28454	1.1462	1.80383	3.04605	4.47865	1.73919	1.69322	3.213	2.87012	3.21502	1.74596	2.95915	1.81595	2.46309	2.82322	3.68179	2.03343	3.31198	2.6211	2.42691	2.9681	4.48666	14.6165	3.9251	3.48718	2.62415	2.34141	1.57107	0.965652	1.1565	0.757243	0.728476	0.631495	0.637153	1.2119	0.56747	0.702205	1.0181	0.630025	1.12698	1.13963	1.38014	0.776257	0.438326	0.910478	0.162366	0.476726	0.572409	0.171832	0.319941	0.528218	0.715372	0.376621	0.8658	0.609832	0.664446	0.480832	0.474009	0.233124	0.372887	0.872102	0.836785	0.315327	1.61272	2.68334	2.25977	3.14296	2.36394	1.48913	2.83143	1.86708	2.16977	1.83295	5.28224	0.0	2.10902	2.23304	2.70087	2.11567	3.25185	1.38757	1.69297	3.12528	2.91381	2.03985	2.34586	1.42824	0.713838	0.566609	2.59835	1.15492	1.22019	1.94568	0.961098	1.07889	0.769291	0.653311	2.45062	1.7852	0.587635	1.22859	1.74403	1.02064	1.30684	0.49343	0.234141	0.6126	1.5678	0.630014	0.747589	0.294806	0.268391	0.334425	1.15672	0.320522	1.52737	1.48138	1.77609	1.2799	2.40283	1.30301	1.72015	1.18295	0.662143	1.64398	1.89466	1.01044	1.40328	0.634804	2.08387	0.893485	1.1457	1.4354	3.11132	1.0913	0.39335	0.542149	0.0	0.581823	0.233834	0.587488	1.79472	0.25969	0.725196	0.143053	0.0	0.0	0.454391	0.218301	0.439096	0.0	0.590098	3.65201	1.98115	1.92001	1.97158	1.90727	2.72919	5.16968	1.39391	2.47064	2.11132	1.61145	3.26776	0.599483	0.814339	1.44333	0.869313	0.983146	1.7545	0.7307	0.611829	1.06674	0.894792	1.16357	1.89899	1.32298	2.9265	0.481344	1.09211	0.942188	0.390682	0.956762	0.904688	1.33926	3.97688	1.50943	1.56865	1.18917	0.992203	2.88775	0.834014	0.932113	1.71192	1.10396	1.57717	3.28714	2.15459	3.37059	0.356618	0.073303	0.243279	0.082446	0.167582	0.197719	1.11022	1.8925	1.89046	1.3935	0.935244	1.9356	1.53913	1.2703	1.43712	1.27962	1.45179	1.45741	7.50135	1.24805	1.15334	2.40216	1.28829	4.06453	1.80081	2.13197	1.45951	2.06227	1.62163	2.09004
12394	ENSMUSG00000051682	Treml4	1.86045	1.91342	1.49991	1.29591	0.854436	1.14348	1.51586	1.28682	1.29621	1.64032	1.26	1.71723	1.13094	1.80076	0.799984	1.70771	0.935996	1.29425	0.980051	1.20809	0.496987	0.695608	0.724697	0.781983	0.979746	1.79022	1.20794	1.49395	1.72005	0.510315	1.75918	1.21381	0.852895	0.739567	0.724825	0.545576	0.663554	1.04469	1.35564	0.124874	0.767044	0.692037	0.547596	1.1256	1.10667	0.890107	0.547703	0.556486	1.69428	0.861437	1.09919	3.4262	0.386181	1.37876	0.553674	1.27112	1.10564	0.624244	1.53534	0.429409	0.93521	1.00026	1.3262	1.11261	1.02931	0.920148	0.584459	0.981999	1.40969	1.49298	1.5463	1.37237	0.798297	1.89189	1.23425	3.08419	1.02137	0.857231	0.547511	0.849667	0.522637	0.873017	0.660298	0.516098	2.4907	1.57823	1.31762	0.831246	1.34765	1.83734	3.81085	2.77129	0.964946	2.22401	1.93066	3.21181	1.85389	1.60583	3.23471	2.09732	2.22243	1.60641	2.36176	1.77172	2.44048	2.14334	1.48515	1.13893	1.53296	1.789	1.89916	1.71573	2.68041	2.22218	2.76025	1.80752	1.96758	1.82698	3.21991	2.33657	1.76511	2.99032	0.954005	4.59821	1.81718	2.09069	1.35064	2.09694	2.70442	1.49153	1.93834	1.79165	3.20928	2.29273	1.57468	1.88386	1.48937	1.0297	0.856706	0.422696	0.56945	0.807152	0.8678	0.907764	0.791155	0.372689	1.62885	3.25551	1.92897	3.20519	1.85962	3.12045	3.35854	1.65744	3.06021	3.90094	2.36227	3.81548	4.14677	5.45924	4.35264	4.30366	3.20438	5.11089	3.54465	5.00577	3.30177	3.26942	5.85478	4.46889	4.13572	3.7622	4.94345	2.98053	8.05422	4.58222	3.75654	3.44984	4.17864	4.52672	2.3704	4.53157	2.29219	1.42675	1.02961	0.633886	0.693164	0.850351	0.967927	1.3491	0.943414	3.6095	0.873218	1.24828	0.797021	0.739927	1.75116	2.59901	1.17129	0.965074	1.44968	0.806668	7.18785	1.69089	0.820061	1.01976	2.33225	3.44902	1.69154	1.87405	3.39407	2.96398	10.1319	3.03946	6.3936	1.13767	2.3089	2.79467	3.43387	1.93252	4.31199	4.93684	3.91465	4.10273	1.27383	1.23424	1.6941	1.38807	0.974194	0.904939	0.619747	2.75007	1.09201	0.823933	0.62325	1.05993	0.916805	0.890374	0.959494	0.953874	0.47488	1.71534	1.42228	3.70597	1.19785	1.03096	1.99627	3.53482	1.13221	0.459956	1.41334	1.51973	2.78909	1.92553	3.30229	3.12583	1.93555	2.95343	1.12082	1.7468	0.715459	1.20055	1.52345	3.06248	1.37917	0.869284	2.38448	1.19648	1.29506	1.91849	3.16615	1.66633	1.40025	1.20197	1.22391	0.649528	1.29996	1.4669	1.09978	1.18952	0.985228	1.93185	1.63098	0.99264	0.724156	1.34385	0.99917	1.25391	1.48026	2.06675	1.55139	1.33912	1.46853	1.21718	1.28962	1.58253	1.04673	0.701976	1.2709	2.13201	1.6611	1.46374	1.38949	2.11605	1.34097	1.05503	2.0536	1.34637	1.15222	1.05654	1.46731	2.87946	1.38047	1.79817	2.48414	2.75005	0.813882	2.50143	1.13328	1.34905	0.937419	2.69707	1.38976	1.23485	0.974847	0.78512	0.759761	3.53079	0.808874	2.49019	1.08619	1.8336	1.39272	0.870871	0.99859	1.6332	0.928471	1.41793	1.45262	1.57422	1.09805	2.14506	1.83509	2.32438	1.83321	0.926121	1.08662	1.50313	0.83008	1.06144	0.308982	2.22617	1.34495	1.22412	0.744124	0.554504	1.4596	1.18934	1.05899	1.67888	1.2312	1.29199	0.656945	2.58047	2.36464	2.77299	2.38751	2.45341	2.73853	2.72757	2.33624	3.04628	2.01141	3.38865	2.37151	0.784982	0.818995	0.978903	1.2899	1.52589	2.43273	2.0234	2.14181	1.39948	0.543168	0.716645	2.45098	2.1165	1.30363	0.72605	1.0101	1.8019	0.630463	1.25223	2.11591	0.768113	1.36257	1.5732	1.91544	1.79414	1.73154	1.82264	1.86382	1.08943	2.39733	2.42134	2.30999	0.574566	1.95534	1.85544	1.58464	1.11524	1.17277	2.23238	1.27977	1.26676	1.72495	1.45789	0.615528	1.48987	1.49843	1.32519	1.60833	0.168571	0.219776	1.5972	0.481757	3.49224	5.39514	0.340161	0.636865	1.55355	0.112799	2.14914	1.21507	0.280587	0.147867	1.44016	0.45254	0.139669	0.368676	1.63434	0.994795	0.920921	0.631752	1.12498	1.55673	2.14965	1.37103	2.81203	1.17562	1.91203	2.76864	1.63835	0.692331	2.11945	3.19984	2.40425	2.06311	3.00344	2.78731	2.49047	2.26571	2.93709	2.26409	2.02025	3.03847	1.73883	2.24448	1.30021	1.39632	1.4064	1.11576	1.53849	1.62259	1.58794	1.3024	2.01338	1.09214	1.81402	1.36413	3.80432	1.34782	1.60226	1.63613	1.68257	1.54064	1.87918	1.22686	1.15308	1.56087	1.37645	1.2678	1.59192	1.86276	1.94844	0.845965	3.29975	2.31594	12.9202	8.09808	9.20793	6.72819	4.91293	5.15951	6.731	10.247	6.85974	7.17155	9.17318	11.0483	7.25144	8.44844	10.1201	8.56159	8.45619	8.66938	7.5541	7.31409	4.85179	8.20096	7.20661	4.95587	1.97114	1.24394	1.35716	1.26292	1.70941	0.652808	1.62003	2.07974	0.955167	2.94577	2.40638	2.95804	3.15336	3.89587	3.1837	3.16133	1.90514	1.84483	2.55436	2.27569	1.68454	3.65907	1.60283	2.09586	3.6366	3.5975	1.80534	2.3413	2.1055	1.70881	3.32726	2.18235	2.95197	3.39328	2.18433	2.15931	2.87297	2.64347	2.11077	1.95928	4.54413	2.7211	2.75834	2.79847	2.48599	3.06229	1.8027	2.24081	2.66508	2.2301	1.27011	4.25564	2.38573	3.05508	1.8487	1.11309	0.816142	3.65072	0.954573	1.39784	1.13755	1.02483	1.08326	1.54726	0.6417	1.79941	0.582048	1.48711	2.50146	1.38663	1.51494	1.53628	0.648944	0.836901	2.97103	6.24285	1.30382	1.84932	1.80853	1.58227	1.7987	0.962917	1.76779	0.895897	1.07718	0.473881	0.843543	1.67276	0.89265	1.11472	1.10753	1.36991	1.6747	1.75944	1.5434	1.30965	0.910195	2.23382	0.618938	0.406438	0.45633	0.300736	0.401968	0.678598	1.3338	0.763393	1.31455	1.10632	1.70384	0.514303	0.494981	0.89259	0.679431	1.24165	1.20525	0.716308	6.21432	6.30548	5.7816	7.86253	4.1305	4.86623	8.65654	5.88439	5.43688	3.86994	8.9992	0.0	4.91546	6.45488	5.09803	3.43001	4.65693	7.46733	5.04907	8.32287	5.11713	6.12566	7.39367	4.65101	1.32752	1.51606	2.20124	2.4251	2.64866	5.00312	2.3341	3.10869	0.966912	2.34539	5.6357	2.15741	0.885276	2.34551	2.53903	2.0503	3.12634	1.23918	1.13108	1.27303	2.56475	1.10969	1.81103	0.657073	0.602333	0.427433	1.20588	0.650412	0.74127	2.33747	3.38847	1.06562	3.74629	1.96664	2.10611	2.75307	1.65975	2.95399	4.19011	3.54159	3.07095	2.0363	3.17386	2.65146	1.50072	2.47745	4.56373	3.2392	2.39107	2.77273	2.07372	3.39397	1.94197	2.35018	2.07967	4.15503	2.21764	2.9347	4.38709	1.77521	4.01947	0.357942	3.07367	1.60901	3.19589	5.41476	3.10693	2.26625	3.09468	1.72348	3.27335	7.25776	2.42195	1.95766	3.28132	3.24357	1.78886	0.961353	0.799812	2.0105	1.44697	1.96815	1.95646	1.34791	0.838589	2.11681	1.57152	1.6874	1.89857	1.38985	3.19041	0.821066	1.28431	1.38686	0.592241	1.42255	1.081	0.992042	2.39284	1.46317	1.55485	0.785688	0.37743	2.31904	0.993959	0.823933	2.2822	1.06813	1.25142	2.62742	2.25755	3.4402	0.595437	0.387481	0.484849	0.487722	0.690407	1.34876	1.42673	1.93719	1.74078	2.07811	4.97564	2.88336	2.54865	1.83885	2.06579	1.80516	1.67552	2.96619	8.16895	2.2951	4.72953	2.85399	2.75592	4.43605	2.24537	3.35636	2.171	3.85978	3.08483	4.25088
12395	ENSMUSG00000083015	Gm16518	0.0	0.0	0.0	0.0	0.0	0.0	0.0	0.032301	0.0	0.0	0.0	0.0	0.0	0.0	0.0	0.0	0.0	0.0	0.0	0.0	0.0	0.0	0.0	0.0	0.0	0.0	0.0	0.0	0.0	0.0	0.0	0.0	0.0	0.0	0.0	0.0	0.0	0.0	0.0	0.0	0.0	0.0	0.0	0.0	0.0	0.0	0.0	0.0	0.0	0.0	0.0	0.0	0.0	0.0	0.0	0.0	0.0	0.0	0.0	0.0	0.0	0.0	0.0	0.0	0.0	0.0	0.0	0.0	0.0	0.0	0.0	0.0	0.075534	0.0	0.0	0.0	0.0	0.0	0.0	0.0	0.0	0.0	0.175995	0.0	0.0	0.0	0.0	0.0	0.0	0.0	0.0	0.0	0.0	0.0	0.0	0.0	0.0	0.0	0.0	0.0	0.0	0.0	0.0	0.0	0.0	0.0	0.0	0.0	0.0	0.0	0.0	0.0	0.0	0.0	0.0	0.0	0.0	0.0	0.0	0.0	0.0	0.0	0.0	0.040842	0.0	0.0	0.0	0.0	0.0	0.0	0.0	0.0	0.0	0.0	0.0	0.0	0.0	0.0	0.0	0.0	0.0	0.0	0.0	0.0	0.0	0.0	0.0	0.0	0.0	0.0	0.0	0.0	0.0	0.0	0.0	0.0	0.0	0.0	0.0	0.0	0.0	0.0	0.0	0.0	0.0	0.0	0.0	0.0	0.0	0.0	0.0	0.0	0.0	0.0	0.0	0.0	0.0	0.0	0.0	0.0	0.0	0.0	0.0	0.0	0.0	0.0	0.0	0.0	0.0	0.0	0.0	0.0	0.0	0.0	0.0	0.0	0.0	0.0	0.0	0.0	0.0	0.0	0.0	0.0	0.0	0.0	0.0	0.0	0.0	0.0	0.0	0.0	0.0	0.0	0.0	0.0	0.0	0.0	0.0	0.0	0.0	0.0	0.0	0.0	0.0	0.0	0.0	0.0	0.0	0.0	0.0	0.0	0.0	0.0	0.0	0.0	0.0	0.0	0.0	0.0	0.0	0.0	0.0	0.0	0.0	0.0	0.0	0.0	0.0	0.0	0.0	0.0	0.0	0.0	0.064452	0.0	0.0	0.107155	0.0	0.0	0.0	0.0	0.0	0.0	0.0	0.0	0.0	0.0	0.0	0.0	0.0	0.0	0.0	0.0	0.0	0.0	0.0	0.0	0.0	0.0	0.0	0.0	0.0	0.0	0.0	0.0	0.0	0.0	0.0	0.0	0.0	0.0	0.0	0.0	0.0	0.0	0.0	0.0	0.0	0.0	0.0	0.0	0.0	0.0	0.0	0.0	0.0	0.0	0.0	0.0	0.319242	0.0	0.0	0.0	0.0	0.0	0.0	0.0	0.0	0.0	0.0	0.0	0.0	0.0	0.0	0.0	0.0	0.0	0.0	0.0	0.0	0.0	0.0	0.0	0.0	0.0	0.0	0.0	0.0	0.0	0.0	0.0	0.0	0.0	0.0	0.0	0.0	0.0	0.0	0.0	0.0	0.0	0.0	0.0	0.0	0.0	0.0	0.0	0.0	0.0	0.0	0.0	0.0	0.044873	0.126793	0.03941	0.043494	0.041474	0.066748	0.084916	0.044114	0.0	0.041801	0.110117	0.0	0.0	0.0	0.0	0.0	0.0	0.0	0.0	0.0	0.0	0.0	0.0	0.0	0.0	0.0	0.0	0.0	0.0	0.0	0.0	0.0	0.0	0.0	0.0	0.0	0.0	0.0	0.0	0.0	0.0	0.0	0.0	0.0	0.0	0.0	0.0	0.0	0.0	0.0	0.0	0.0	0.0	0.0	0.0	0.0	0.0	0.0	0.0	0.0	0.0	0.0	0.0	0.0	0.0	0.0	0.0	0.0	0.0	0.0	0.0	0.0	0.0	0.0	0.0	0.0	0.0	0.0	0.0	0.0	0.0	0.0	0.0	0.0	0.0	0.0	0.0	0.539215	0.0	0.0	0.0	0.442276	0.0	0.05459	0.0	0.0	0.0	0.0	0.0	0.0	0.0	0.0	0.0	0.0	0.0	0.0	0.0	0.0	0.0	0.0	0.0	0.0	0.0	0.0	0.0	0.0	0.0	0.0	0.0	0.0	0.0	0.0	0.0	0.0	0.0	0.0	0.0	0.053243	0.0	0.0	0.0	0.0	0.0	0.0	0.0	0.0	0.0	0.068934	0.054343	0.0	0.0	0.0	0.0	0.0	0.0	0.0	0.0	0.0	0.037551	0.0	0.0	0.0	0.0	0.0	0.0	0.0	0.0	0.036633	0.037406	0.0	0.0	0.0	0.0	0.0	0.0	0.0	0.0	0.0	0.0	0.0	0.0	0.0	0.0	0.0	0.0	0.0	0.0	0.0	0.0	0.0	0.0	0.0	0.0	0.0	0.094242	0.0	0.0	0.0	0.0	0.0	0.0	0.0	0.0	0.0	0.0	0.0	0.0	0.0	0.0	0.0	0.0	0.0	0.0	0.0	0.0	0.0	0.0	0.0	0.0	0.0	0.0	0.0	0.0	0.0	0.0	0.0	0.0	0.0	0.0	0.0	0.0	0.0	0.0	0.0	0.0	0.0	0.0	0.0	0.0	0.0	0.0	0.0	0.0	0.0	0.0	0.0	0.0	0.0	0.0	0.0	0.0	0.0	0.0	0.0	0.0	0.0	0.0	0.0	0.0	0.0	0.0	0.0	0.0	0.0	0.0	0.0	0.0	0.0	0.0	0.0	0.0	0.0	0.0	0.0	0.0	0.0	0.0	0.0	0.0	0.0	0.0	0.0	0.0	0.0	0.0	0.0	0.0	0.0	0.0	0.0	0.0	0.0	0.0	0.0	0.0	0.0	0.0	0.0	0.0	0.0	0.097191	0.0	0.0	0.0	0.0	0.078929	0.0	0.052917	0.0	0.068153	0.0	0.0	0.0	0.0	0.0	0.0	0.0	0.0	0.0	0.0	0.0	0.0	0.0	0.0	0.0	0.0	0.0	0.0	0.0	0.0	0.0	0.0	0.0	0.0	0.0	0.0	0.0	0.034359	0.0	0.0	0.0	0.0	0.0	0.0	0.0	0.0	0.0	0.0	0.0	0.0	0.0	0.0	0.0	0.0	0.0	0.0	0.0	0.0	0.0	0.0	0.0	0.0	0.0	0.0	0.0	0.0	0.0	0.0	0.0	0.0	0.0	0.0	0.0	0.0	0.0	0.0	0.0	0.0	0.0	0.0	0.0	0.0	0.0	0.0	0.0	0.0	0.0	0.0	0.0	0.0	0.0	0.0	0.0	0.0	0.0	0.0	0.0	0.0	0.0	0.087727	0.0	0.0	0.0	0.0	0.0	0.0	0.0	0.0	0.0	0.0	0.0	0.0	0.0	0.0	0.0	0.0	0.0	0.0	0.0	0.0	0.0	0.0	0.0	0.0	0.0	0.0	0.0	0.0	0.0	0.0	0.0	0.0	0.0	0.0	0.0	0.0	0.0	0.0	0.0	0.0	0.0	0.0	0.0	0.0	0.0	0.0	0.0	0.0	0.0	0.0	0.0	0.0
12396	ENSMUSG00000065445	Mir143	0.0	0.0	0.0	0.0	0.0	0.0	0.0	0.0	0.0	0.0	0.0	0.0	0.0	0.0	0.0	0.0	0.0	0.0	0.0	0.0	4.46381	0.0	0.0	0.0	0.0	0.0	0.0	0.0	0.0	0.0	11.8061	0.0	0.0	0.0	0.0	0.0	0.0	0.0	0.0	0.0	0.0	0.0	0.0	0.0	0.0	0.0	0.0	0.0	0.0	0.0	0.0	0.0	0.0	0.0	3.42284	0.0	0.0	0.0	0.0	0.0	0.0	0.0	0.0	0.0	0.0	0.0	0.0	0.0	0.0	0.0	4.98593	0.0	0.0	0.0	0.0	0.0	0.0	0.0	0.0	0.0	0.0	0.0	0.0	0.0	0.0	0.0	0.0	0.0	0.0	0.0	0.0	0.0	0.0	0.0	0.0	0.0	0.0	0.0	0.0	0.0	0.0	0.0	0.0	0.0	0.0	0.0	0.0	0.0	0.0	0.0	0.0	0.0	0.0	0.0	0.0	0.0	0.0	0.0	0.0	0.0	0.0	0.0	0.0	0.0	0.0	0.0	0.0	0.0	0.0	0.0	0.0	0.0	0.0	0.0	0.0	0.0	0.0	0.0	0.0	0.0	0.0	0.0	0.0	0.0	0.0	0.0	0.0	0.0	0.0	0.0	0.0	0.0	0.0	0.0	0.0	0.0	0.0	0.0	0.0	0.0	0.0	0.0	0.0	0.0	0.0	0.0	0.0	0.0	0.0	0.0	0.0	0.0	0.0	0.0	0.0	0.0	0.0	0.0	0.0	0.0	0.0	0.0	0.0	0.0	0.0	0.0	0.0	0.0	0.0	0.0	0.0	0.0	0.0	0.0	0.0	0.0	0.0	0.0	0.0	0.0	0.0	0.0	0.0	0.0	0.0	0.0	0.0	0.0	0.0	0.0	0.0	0.0	0.0	0.0	0.0	0.0	0.0	0.0	0.0	0.0	0.0	0.0	0.0	0.0	0.0	0.0	0.0	0.0	0.0	0.0	0.0	0.0	0.0	0.0	0.0	0.0	0.0	0.0	0.0	0.0	0.0	0.0	0.0	0.0	0.0	0.0	0.0	0.0	0.0	0.0	0.0	0.0	0.0	0.0	0.0	0.0	0.0	0.0	0.0	0.0	0.0	0.0	0.0	0.0	0.0	0.0	0.0	0.0	0.0	0.0	0.0	0.0	0.0	0.0	0.0	0.0	0.0	0.0	0.0	0.0	0.0	0.0	0.0	0.0	0.0	0.0	0.0	0.0	0.0	0.0	0.0	0.0	0.0	0.0	0.0	0.0	0.0	0.0	0.0	0.0	0.0	0.0	0.0	0.0	0.0	0.0	0.0	0.0	0.0	0.0	0.0	0.0	0.0	0.0	0.0	0.0	0.0	0.0	0.0	0.0	0.0	0.0	0.0	0.0	0.0	0.0	0.0	0.0	0.0	0.0	0.0	0.0	0.0	0.0	0.0	0.0	0.0	0.0	0.0	0.0	0.0	0.0	0.0	0.0	0.0	0.0	0.0	0.0	0.0	0.0	0.0	0.0	0.0	0.0	0.0	0.0	0.0	0.0	0.0	0.0	0.0	0.0	0.0	0.0	0.0	0.0	0.0	0.0	0.0	0.0	0.0	0.0	0.0	0.0	0.0	0.0	0.0	0.0	0.0	0.0	0.0	0.0	0.0	0.0	0.0	0.0	0.0	0.0	0.0	0.0	0.0	0.0	0.0	0.0	0.0	0.0	0.0	0.0	0.0	0.0	0.0	0.0	0.0	0.0	0.0	0.0	0.0	0.0	0.0	0.0	0.0	0.0	0.0	0.0	0.0	0.0	0.0	0.0	0.0	0.0	0.0	0.0	0.0	0.0	0.0	0.0	0.0	0.0	0.0	0.0	0.0	0.0	0.0	0.0	0.0	0.0	0.0	0.0	0.0	0.0	0.0	0.0	0.0	0.0	0.0	0.0	0.0	0.0	0.0	0.0	0.0	0.0	0.0	0.0	0.0	0.0	0.0	0.0	0.0	0.0	0.0	0.0	0.0	0.0	0.0	0.0	0.0	0.0	0.0	0.0	0.0	0.0	0.0	0.0	0.0	0.0	0.0	0.0	0.0	0.0	0.0	0.0	0.0	0.0	0.0	0.0	0.0	0.0	0.0	0.0	0.0	0.0	0.0	0.0	0.0	0.0	0.0	0.0	0.0	0.0	0.0	0.0	0.0	0.0	0.0	0.0	0.0	0.0	0.0	0.0	0.0	0.0	0.0	0.0	0.0	0.0	0.0	0.0	0.0	0.0	0.0	0.0	0.0	0.0	0.0	0.0	0.0	0.0	0.0	0.0	0.0	0.0	0.0	0.0	0.0	0.0	0.0	0.0	0.0	0.0	0.0	0.0	0.0	0.0	0.0	0.0	0.0	0.0	0.0	0.0	0.0	0.0	0.0	0.0	0.0	0.0	0.0	0.0	0.0	0.0	0.0	0.0	0.0	0.0	0.0	0.0	0.0	0.0	0.0	0.0	0.0	0.0	0.0	0.0	0.0	0.0	0.0	0.0	0.0	0.0	0.0	0.0	0.0	0.0	0.0	0.0	0.0	0.0	0.0	0.0	0.0	0.0	0.0	0.0	0.0	0.0	0.0	0.0	0.0	0.0	0.0	0.0	0.0	0.0	0.0	0.0	0.0	0.0	0.0	0.0	0.0	0.0	0.0	0.0	0.0	0.0	0.0	0.0	0.0	0.0	0.0	0.0	0.0	0.0	0.0	0.0	0.0	0.0	0.0	0.0	0.0	0.0	0.0	0.0	0.0	0.0	0.0	0.0	0.0	0.0	0.0	0.0	0.0	0.0	0.0	0.0	0.0	0.0	0.0	0.0	0.0	0.0	0.0	0.0	0.0	0.0	0.0	0.0	0.0	0.0	0.0	0.0	0.0	0.0	0.0	0.0	0.0	0.0	0.0	0.0	0.0	0.0	0.0	0.0	0.0	0.0	0.0	0.0	0.0	0.0	0.0	0.0	0.0	0.0	0.0	0.0	0.0	0.0	0.0	0.0	0.0	0.0	0.0	0.0	0.0	0.0	0.0	0.0	0.0	0.0	0.0	0.0	0.0	0.0	0.0	0.0	0.0	0.0	0.0	0.0	0.0	0.0	0.0	0.0	0.0	0.0	0.0	0.0	0.0	0.0	0.0	0.0	0.0	0.0	0.0	0.0	0.0	0.0	0.0	0.0	0.0	0.0	0.0	0.0	0.0	0.0	0.0	0.0	0.0	0.0	0.0	0.0	0.0	0.0	0.0	0.0	0.0	0.0	0.0	0.0	0.0	0.0	0.0	0.0	0.0	0.0	0.0	0.0	0.0	0.0	0.0	0.0	0.0	0.0	0.0	0.0	0.0	0.0	0.0	0.0	0.0	0.0	0.0	0.0	0.0	0.0	0.0	0.0	0.0	0.0	0.0	0.0	0.0	0.0	0.0	0.0	0.0	0.0	0.0	0.0	0.0	0.0	0.0	0.0	0.0	0.0	0.0	0.0	0.0	0.0	0.0	0.0	0.0	0.0	0.0
12397	ENSMUSG00000084950	Gm5577	0.16126	0.011373	0.105989	0.153953	0.369444	0.299084	0.070415	0.064169	0.108181	0.18391	0.083607	0.175679	0.0	0.088157	0.0	0.090905	0.0	0.025341	0.0	0.0	0.062615	0.0	0.025072	0.0	0.0	0.0	0.0	0.0	0.0	0.0	0.027841	0.056738	0.029564	0.0	0.109366	0.054796	0.0	0.0	0.163351	0.0	0.0	0.058856	0.092102	0.0	0.053541	0.026598	0.05243	0.0	0.0	0.026078	0.0	0.026658	0.030213	0.0	0.04657	0.147641	0.025636	0.0	0.044584	0.029167	0.0633	0.061914	0.056856	0.0	0.02963	0.0	0.030658	0.11936	0.0	0.052841	0.0	0.079409	0.0	0.0	0.0	0.0	0.0	0.0	0.061053	0.028227	0.043254	0.119526	0.092858	0.0	0.0	0.23349	0.088156	0.0	0.028256	0.211376	0.0	0.060697	0.028999	0.027687	0.159761	0.100698	0.044481	0.06226	0.012477	0.043145	0.091413	0.188302	0.032966	0.061189	0.0	0.063507	0.124869	0.033104	0.027601	0.058531	0.028083	0.296309	0.025596	0.158968	0.05813	0.0	0.015336	0.01257	0.031071	0.028363	0.042551	0.0	0.013588	0.07756	0.013831	0.0	0.014425	0.018895	0.079706	0.0	0.123734	0.0	0.0	0.0	0.12378	0.149234	0.0	0.040238	0.086401	0.0	0.0	0.0	0.0	0.09126	0.0	0.042216	0.044007	0.179751	0.043033	0.273272	0.183549	0.157668	0.114468	0.041978	0.46947	0.043572	0.036663	0.132754	0.0	0.05888	0.0	0.05436	0.161032	0.111541	0.115435	0.0	0.0	0.140548	0.0	0.0	0.156869	0.036243	0.074123	0.03622	0.136146	0.152619	0.220532	0.157884	0.164949	0.12394	0.072662	0.153462	0.033778	0.0	0.0	0.0	0.03894	0.0	0.059962	0.169548	0.0	0.031382	0.0	0.0	0.0	0.128196	0.061529	0.059321	0.0	0.0	0.0	0.03571	0.096714	0.033315	0.0	0.0	0.0	0.0	0.0	0.0	0.0	0.0	0.136918	0.0	0.0	0.0	0.165525	0.0	0.0	0.0	0.0	0.101579	0.0	0.0	0.0	0.0	0.138522	0.065666	0.134029	0.04612	0.193864	0.158735	0.304811	0.313244	0.383888	0.129966	0.231693	0.0	0.179376	0.347386	0.0	0.482582	0.150475	0.045806	0.223539	0.339981	0.183683	0.075665	0.207008	0.050358	0.416477	0.129743	0.511563	0.128268	0.191611	0.119635	0.117425	0.365746	0.290159	0.186637	0.089371	0.087767	0.0	0.211997	0.202403	0.641642	0.0	0.079294	0.610942	0.092512	0.171958	0.0	0.0	0.0	0.100383	0.0	0.0	0.021925	0.025019	0.020549	0.037482	0.017929	0.0	0.0	0.051758	0.055461	0.0	0.0	0.0	0.0	0.0	0.0	0.021152	0.0	0.0	0.0	0.0	0.0	0.021166	0.051202	0.020106	0.0	0.020435	0.0	0.024517	0.020543	0.144286	0.059364	0.0	0.0	0.0	0.0	0.0	0.0	0.0	0.0	0.0	0.0	0.0	0.0	0.0	0.0	0.0	0.0	0.0	0.0	0.0	0.0	0.0	0.0	0.0	0.0	0.0	0.0	0.0	0.0	0.0	0.0	0.0	0.0	0.119658	0.134994	0.103485	0.0	0.201708	0.0	0.429891	0.0	0.0	0.183526	0.0	0.0	0.0	0.123428	0.13644	0.0	0.0	0.0	0.0	0.0	0.0	0.618068	0.151601	0.27766	0.205155	0.16092	0.197832	0.195612	0.335737	0.377611	0.149786	0.10871	0.318491	0.382868	0.034985	0.257392	0.094231	0.152474	0.172661	0.242695	0.251143	0.190042	0.249108	0.1352	0.214984	0.392735	0.18377	0.0	0.0	0.033161	0.094788	0.154151	0.0	0.232663	0.225026	0.17032	0.217293	0.235362	0.12925	0.104234	0.102606	0.385124	0.145343	0.0	0.111418	0.0	0.181804	0.211103	0.108773	0.155917	0.175146	0.257855	0.073691	0.100358	0.065597	0.232494	0.067548	0.204706	0.330735	0.106333	0.154397	0.335653	0.116958	0.0	0.039619	0.0	0.0	0.0	0.0	0.0	0.0	0.0	0.217059	0.0	0.0	0.0	0.0	0.0	0.0	0.0	0.0	0.0	0.0	0.0	0.0	0.0	0.058108	1.78523	0.68135	1.07995	2.05989	2.83993	2.30458	0.455328	0.699418	0.055806	0.121664	0.0	0.017643	0.067086	0.017322	0.054824	0.050553	0.0	0.031913	0.068817	0.177431	0.0	0.0	0.048404	0.0	0.080158	0.0	0.089876	0.0	0.0	0.063403	0.11096	0.278042	0.111478	0.126713	0.10239	0.120972	0.129315	0.094012	0.0	0.182685	0.255934	0.116142	0.0	0.204553	0.327581	0.025924	0.251031	0.093136	0.182117	0.127289	0.191606	0.111636	0.098696	0.059338	0.0	0.033489	0.088713	0.099138	0.075978	0.168211	0.072473	0.046501	0.140991	0.173547	0.072468	0.056311	0.05639	0.03572	0.070957	0.016876	0.096577	0.099126	0.073206	0.0	0.054918	0.031925	0.0	0.033712	0.0	0.059843	0.256508	0.050618	0.206582	0.0	0.165334	0.053723	0.0	0.033849	0.102789	0.0	0.025597	0.038573	0.02846	0.019274	0.0	0.0	0.0	0.0	0.0	0.0	0.085394	0.024102	0.0	0.068564	0.119106	0.239626	0.015816	0.098302	0.0	0.139112	0.114702	0.070638	0.0	0.057491	0.068491	0.027472	0.044941	0.15008	0.033151	0.015018	0.059011	0.137506	0.085056	0.036985	0.106413	0.043489	0.03008	0.168594	0.071858	0.0	0.032706	0.204471	0.060365	0.03459	0.0	0.202913	0.0	0.077736	0.18413	0.0	0.238828	0.0	0.0	0.0	0.062381	0.044539	0.201529	0.030849	0.0	0.0	0.0	0.0	0.0	0.072844	0.0	0.098472	0.026422	0.0	0.0	0.025832	0.0	0.029247	0.026972	0.0	0.058274	0.02303	0.0	0.028213	0.0	0.077413	0.027297	0.025813	0.0	0.064452	0.661721	0.035871	0.074082	0.354503	0.037856	0.017627	0.0	0.053616	0.05327	0.141226	0.05168	0.096064	0.0	0.088866	0.04618	0.0	0.064295	0.0	0.715333	0.335253	0.482261	0.151517	0.424316	0.364458	0.337888	0.163481	0.097924	0.373297	0.266776	0.0	0.24974	0.237125	0.329839	0.213793	0.525873	0.696427	0.447337	0.500456	0.641474	0.607676	0.34833	0.635851	0.0	0.027468	0.0	0.0	0.0	0.0	0.035453	0.077523	0.026664	0.0	0.0	0.0	0.0	0.147803	0.085733	0.128573	0.188659	0.065721	0.0	0.070671	0.0	0.165909	0.0	0.054745	0.022669	0.100002	0.020983	0.024129	0.049995	0.020272	0.0	0.0	0.189487	0.087468	0.0	0.070085	0.057458	0.091353	0.039058	0.046639	0.0	0.0	0.312071	0.035944	0.020481	0.020868	0.073349	0.0	0.0	0.0	0.0	0.0	0.0	0.0	0.0	0.0	0.0	0.0	0.0	0.0	0.0	0.0	0.0	0.0	0.0	0.0	0.0	0.0	0.0	0.0	0.0	0.0	0.0	0.0	0.059057	0.0	0.0	0.05199	0.19107	0.224746	0.047431	0.131108	0.031121	0.159799	0.290133	0.0	0.112259	0.105122	0.035371	0.166381	0.067171	0.113176	0.040286	0.185093	0.183702	0.0	0.0	0.0	0.0	0.102233	0.0	0.324456	0.0	0.0	0.0	0.0	0.297265	0.178523	0.0	0.0	0.0	0.0	0.040885	0.0	0.027744	0.032098	0.0	0.0	0.0	0.0	0.0	0.0	0.0	0.0	0.0	0.185798	0.0	0.0	0.0	0.0	0.0	0.0	0.0	0.0	0.0	0.0	0.0	0.0	0.0	0.0	0.0	0.0
12398	ENSMUSG00000026936	Lcn3	0.0	0.0	0.0	0.0	0.0	0.0	0.0	0.0	0.0	0.0	0.0	0.0	0.0	0.0	0.0	0.0	0.0	0.0	0.0	0.0	0.0	0.0	0.0	0.0	0.0	0.0	0.0	0.0	0.0	0.0	0.0	0.0	0.0	0.0	0.0	0.0	0.0	0.0	0.0	0.0	0.0	0.0	0.0	0.0	0.0	0.0	0.0	0.0	0.0	0.0	0.0	0.0	0.0	0.0	0.0	0.0	0.0	0.0	0.0	0.0	0.0	0.0	0.0	0.044926	0.0	0.0	0.0	0.0	0.0	0.0	0.0	0.0	0.0	0.0	0.108377	0.0	0.0	0.0	0.0	0.0	0.0	0.0	0.0	0.0	0.0	0.0	0.0	0.0	0.0	0.0	0.0	0.0	0.0	0.0	0.0	0.0	0.0	0.0	0.0	0.0	0.0	0.0	0.0	0.0	0.0	0.0	0.0	0.0	0.0	0.0	0.0	0.0	0.0	0.0	0.0	0.0	0.0	0.0	0.0	0.0	0.0	0.0	0.0	0.0	0.0	0.0	0.026102	0.0	0.0	0.0	0.0	0.0	0.0	0.0	0.0	0.0	0.0	0.0	0.0	0.0	0.0	0.0	0.0	0.0	0.0	0.0	0.0	0.0	0.0	0.0	0.0	0.0	0.0	0.0	0.0	0.0	0.0	0.0	0.0	0.0	0.0	0.0	0.0	0.0	0.0	0.0	0.0	0.0	0.0	0.0	0.0	0.0	0.0	0.0	0.0	0.0	0.0	0.0	0.0	0.0	0.0	0.0	0.0	0.0	0.0	0.0	0.0	0.0	0.0	0.0	0.0	0.0	0.0	0.0	0.0	0.0	0.0	0.0	0.0	0.0	0.0	0.0	0.0	0.0	0.0	0.0	0.0	0.0	0.0	0.0	0.0	0.0	0.0	0.0	0.0	0.0	0.0	0.0	0.0	0.0	0.0	0.0	0.0	0.0	0.0	0.0	0.0	0.0	0.0	0.0	0.0	0.0	0.0	0.0	0.0	0.0	0.0	0.0	0.0	0.0	0.0	0.0	0.0	0.0	0.0	0.0	0.0	0.0	0.0	0.0	0.0	0.0	0.0	0.0	0.0	0.0	0.0	0.0	0.0	0.0	0.0	0.0	0.0	0.0	0.0	0.0	0.0	0.0	0.0	0.0	0.0	0.0	0.0	0.0	0.0	0.0	0.0	0.0	0.0	0.0	0.0	0.0	0.0	0.0	0.0	0.0	0.0	0.0	0.0	0.0	0.0	0.0	0.0	0.0	0.0	0.0	0.0	0.0	0.0	0.0	0.0	0.0	0.0	0.0	0.0	0.0	0.0	0.0	0.0	0.0	0.0	0.0	0.0	0.0	0.0	0.0	0.0	0.0	0.0	0.0	0.0	0.0	0.0	0.0	0.0	0.0	0.0	0.0	0.0	0.0	0.0	0.0	0.0	0.0	0.0	0.0	0.0	0.0	0.0	0.0	0.0	0.0	0.0	0.0	0.0	0.0	0.0	0.0	0.0	0.0	0.0	0.0	0.0	0.0	0.0	0.0	0.0	0.0	0.0	0.0	0.0	0.0	0.0	0.0	0.0	0.0	0.0	0.0	0.0	0.0	0.0	0.014913	0.0	0.0	0.0	0.0	0.0	0.0	0.0	0.0	0.0	0.0	0.0	0.0	0.0	0.079338	0.0	0.0	0.0	0.0	0.0	0.0	0.0	0.0	0.0	0.0	0.0	0.0	0.0	0.0	0.0	0.0	0.0	0.0	0.0	0.0	0.0	0.0	0.0	0.0	0.0	0.0	0.0	0.0	0.0	0.0	0.0	0.0	0.0	0.0	0.0	0.0	0.0	0.0	0.0	0.0	0.0	0.0	0.0	0.0	0.0	0.0	0.0	0.0	0.0	0.0	0.0	0.0	0.0	0.0	0.0	0.0	0.0	0.0	0.0	0.0	0.0	0.0	0.0	0.0	0.0	0.0	0.0	0.0	0.0	0.0	0.0	0.0	0.0	0.0	0.0	0.0	0.0	0.0	0.0	0.0	0.0	0.0	0.0	0.0	0.0	0.0	0.0	0.0	0.0	0.0	0.0	0.0	0.0	0.0	0.0	0.0	0.0	0.0	0.0	0.0	0.0	0.0	0.0	0.0	0.0	0.0	0.0	0.0	0.0	0.0	0.0	0.0	0.0	0.0	0.0	0.0	0.0	0.0	0.0	0.0	0.0	0.0	0.0	0.0	0.0	0.0	0.0	0.0	0.0	0.0	0.0	0.0	0.0	0.0	0.0	0.0	0.0	0.0	0.0	0.0	0.0	0.0	0.0	0.0	0.0	0.0	0.0	0.0	0.0	0.0	0.0	0.0	0.0	0.0	0.0	0.0	0.0	0.0	0.0	0.0	0.0	0.0	0.0	0.0	0.0	0.0	0.0	0.0	0.0	0.0	0.0	0.0	0.0	0.0	0.0	0.0	0.0	0.0	0.0	0.0	0.0	0.0	0.0	0.0	0.0	0.0	0.0	0.0	0.0	0.0	0.0	0.0	0.0	0.0	0.0	0.0	0.0	0.0	0.0	0.0	0.0	0.0	0.0	0.0	0.0	0.0	0.0	0.098814	0.0	0.0	0.0	0.0	0.0	0.0	0.0	0.0	0.0	0.0	0.0	0.0	0.0	0.0	0.0	0.0	0.0	0.0	0.0	0.0	0.0	0.0	0.0	0.0	0.0	0.0	0.0	0.0	0.0	0.0	0.0	0.0	0.0	0.0	0.0	0.0	0.0	0.0	0.0	0.0	0.0	0.0	0.0	0.0	0.0	0.0	0.0	0.0	0.0	0.0	0.0	0.0	0.0	0.0	0.0	0.0	0.0	0.0	0.0	0.0	0.0	0.0	0.0	0.0	0.0	0.0	0.0	0.0	0.0	0.0	0.0	0.0	0.0	0.0	0.0	0.0	0.0	0.0	0.0	0.0	0.0	0.0	0.0	0.0	0.0	0.0	0.0	0.0	0.0	0.0	0.0	0.0	0.0	0.0	0.0	0.0	0.0	0.0	0.0	0.0	0.0	0.0	0.0	0.0	0.0	0.0	0.0	0.0	0.0	0.0	0.0	0.0	0.0	0.0	0.118995	0.0	0.0	0.0	0.0	0.0	0.0	0.0	0.0	0.0	0.0	0.0	0.0	0.0	0.0	0.0	0.0	0.0	0.0	0.0	0.0	0.0	0.0	0.0	0.0	0.0	0.0	0.0	0.0	0.0	0.0	0.0	0.0	0.0	0.0	0.0	0.0	0.0	0.0	0.0	0.0	0.0	0.0	0.0	0.0	0.0	0.0	0.0	0.0	0.0	0.0	0.0	0.0	0.0	0.0	0.0	0.0	0.0	0.0	0.0	0.0	0.0	0.0	0.0	0.0	0.0	0.0	0.0	0.0	0.0	0.0	0.0	0.0	0.0	0.0	0.0	0.0	0.0	0.0	0.0	0.0	0.0	0.0	0.0	0.0	0.0	0.0	0.0	0.0	0.0	0.0	0.0	0.0	0.0	0.0	0.0	0.0
12399	ENSMUSG00000030946	Lhpp	12.2516	13.3493	16.1033	10.1107	15.9671	9.0295	11.7875	13.8587	16.7652	11.5505	12.1745	15.3102	34.8683	34.1038	50.8995	21.2487	28.4557	27.9499	42.0115	33.1803	30.2129	28.2294	35.4649	47.9992	47.7164	66.2256	49.7803	62.5618	48.9933	30.2117	45.6707	33.773	34.6701	22.1205	41.2472	29.6224	24.5078	33.89	57.7939	0.512156	38.5168	35.4794	19.4371	23.8544	46.5433	55.742	41.5781	25.4806	41.293	37.3275	43.5401	42.9333	44.0774	45.0186	47.2786	30.0258	29.5449	57.3576	40.1735	40.3047	35.7992	36.4117	31.8515	34.0672	42.1239	41.7302	37.4353	31.7799	33.2927	41.906	38.992	34.3647	32.0254	39.3757	31.1532	59.5833	31.0861	34.4794	27.4334	38.3916	56.3407	24.3978	52.0074	39.3302	47.625	33.2682	39.8199	24.6824	53.067	15.647	9.97638	11.6214	22.6328	10.1322	8.8641	7.47903	14.9475	16.7078	12.7491	17.0542	14.4567	8.03778	13.4029	13.9736	10.9697	9.12359	14.121	19.3174	22.8912	18.077	16.4719	13.612	12.2275	16.3587	11.4481	16.8687	20.3872	15.1344	17.37	12.6019	21.9332	18.8554	9.89724	14.754	17.182	12.6623	19.6478	18.8485	9.00855	18.8976	12.6813	10.1679	12.3663	12.8343	15.0362	16.8572	17.6783	30.1156	12.5503	15.5147	25.835	37.098	41.5471	30.827	24.2285	22.5823	20.1891	82.9284	31.6997	22.234	31.3753	38.3703	53.056	42.3154	28.436	35.6088	52.0113	47.8917	24.8252	48.2276	20.6208	31.3041	27.0598	26.5944	34.4655	42.2927	34.9917	17.6954	40.0397	22.629	27.1056	19.9342	17.5984	20.8959	23.7624	31.832	21.9909	31.4385	42.5773	15.3647	35.0096	14.7275	25.1389	25.2892	43.2711	31.8231	16.1109	37.7088	38.5199	23.6451	41.4284	42.0007	34.3741	23.1884	22.4098	21.4507	34.0171	32.2722	46.0446	21.729	27.1943	12.0771	48.2109	29.9958	41.881	28.4188	36.8482	55.8741	59.0737	27.7985	28.7867	47.8701	36.2832	61.0528	26.2848	82.7609	37.9053	55.4301	39.8329	40.3068	22.5745	19.3268	27.3306	25.6421	24.6506	22.9112	11.7956	19.2015	38.0362	32.3488	10.8948	24.6904	38.6247	23.5321	11.8881	5.3405	27.9518	16.3212	16.2239	19.5972	23.4438	20.6531	29.3187	28.4407	22.5053	32.0738	17.9022	16.1171	25.8505	18.6848	72.312	16.2587	24.121	27.5625	31.0529	24.2427	41.9792	30.9484	31.5962	14.8164	30.4144	13.7197	22.3696	21.9606	24.5346	29.7802	16.4256	32.4751	14.8115	14.0736	8.84583	24.0077	13.9113	12.3179	11.1672	11.0061	32.7854	1.31223	1.36074	1.69204	2.14367	2.17134	2.71042	3.50848	1.78759	1.70223	1.19923	3.55843	2.13339	2.6282	3.55346	1.41851	1.71437	2.00612	2.26681	4.35784	3.09417	1.11261	2.65097	2.06299	1.76282	2.22011	2.97006	1.1827	3.25612	2.69364	2.59167	1.83554	2.38674	32.98	15.2336	11.3485	16.2983	34.6061	8.65293	45.2426	21.4124	12.3135	17.4217	14.9447	15.6558	24.0409	14.8865	28.9044	16.6363	22.2125	22.4999	19.4352	11.4089	15.529	18.0649	19.6097	26.3663	35.7244	17.4446	16.7003	15.1521	21.2124	37.8368	14.4681	30.035	27.3468	27.6514	15.1487	23.0314	10.632	14.4197	11.6352	13.2444	18.7085	7.69826	32.0051	8.99049	19.119	16.0015	14.7413	19.008	19.0456	34.0836	12.6459	12.3169	5.65792	11.4405	9.9164	16.9291	9.0275	14.8372	10.1321	11.1889	9.91153	13.1858	13.3801	9.32424	15.177	12.8812	31.4417	29.2324	26.9998	16.1419	32.1015	29.5305	40.7533	24.2288	22.4745	37.8716	7.81178	26.5712	27.4574	44.8913	18.4884	31.1346	31.0841	40.4332	28.5237	23.2444	26.0077	31.789	34.6679	25.9953	42.8106	19.9634	25.5394	17.754	37.7281	23.4703	32.1902	40.3403	34.9569	25.656	34.1454	41.4344	21.3178	36.04	20.9678	23.8074	22.5249	39.0779	28.8688	32.1877	35.7179	20.9154	17.918	33.5277	50.6229	44.4361	94.9334	41.3048	53.2713	94.5018	43.8655	50.1202	42.9404	47.5394	44.3478	65.092	56.5357	86.6942	55.7343	55.885	56.5086	54.1905	118.893	79.5446	76.7796	68.4873	43.8395	52.5546	31.853	34.1587	42.8048	46.9434	29.6193	60.835	33.3548	27.9583	18.9064	14.6523	21.1149	11.9705	21.7058	22.5093	19.4976	20.5135	22.5065	14.0575	20.9608	13.8078	35.2696	21.2099	23.5644	25.9313	20.7378	17.3208	31.4988	27.444	16.0859	21.0883	17.9415	9.94442	14.2239	17.6768	22.0879	22.9348	12.989	11.7044	19.4543	13.5122	16.3928	16.5393	16.5252	14.5544	20.7235	10.5193	11.5264	12.783	22.1369	16.3165	17.9321	11.5868	44.7659	54.9767	30.5068	28.2147	58.0409	25.7763	19.1812	29.242	21.9364	42.4084	61.7271	54.0062	24.624	22.2265	49.6272	45.8985	32.514	53.3729	65.7781	67.1222	50.5854	53.4736	35.8764	52.9007	51.4758	20.3904	37.1396	71.7377	66.476	21.0642	60.7906	76.0818	15.1912	10.349	7.16568	8.22805	12.1561	20.3464	15.5244	11.2918	10.5105	9.50897	9.93852	7.2675	7.50529	16.6974	18.9248	6.56411	12.3853	14.1516	15.2174	16.2891	19.1643	12.9381	21.2433	26.4912	16.6652	21.7479	23.6845	13.2163	11.7128	22.6059	18.9927	16.8761	31.2404	18.0895	13.227	16.3862	18.9629	25.1541	16.5429	22.2021	16.4101	23.4431	11.55	30.3865	15.1628	14.8824	19.6906	65.6246	63.7783	95.3675	83.0957	93.8498	80.0712	74.6359	75.6851	42.0369	61.3523	71.0892	149.999	60.8526	73.0711	63.07	58.8396	60.3713	37.1641	127.48	85.7436	40.2691	82.8879	65.0577	52.1684	117.284	14.5142	20.4248	17.7175	18.2384	42.4604	9.68315	11.2061	23.0986	29.9162	29.3139	12.9922	33.7582	16.4698	19.5064	17.8191	10.65	20.6674	20.9322	13.7901	43.3937	14.8501	7.77455	18.2788	33.1364	12.4374	13.1169	13.0021	6.51237	10.604	6.17847	9.07936	8.48518	10.2313	11.8172	9.37316	7.39424	31.1553	24.1936	54.1358	46.449	40.9734	36.8638	29.2151	51.5116	31.4996	43.5101	30.9098	0.0	44.7531	34.3275	26.2807	47.2739	45.6717	26.6319	46.8529	35.5364	33.6714	22.5825	20.3733	35.524	22.5864	29.3684	26.8825	38.1152	20.4676	9.82023	15.0595	18.1375	14.6845	18.9035	62.5412	26.0865	4.86372	7.65876	11.5953	24.1234	11.0531	5.40624	18.4827	5.73685	30.4579	14.5718	13.6663	4.28539	2.60134	3.6197	3.09756	5.53793	2.32588	39.4604	42.2813	26.6639	11.4467	28.4059	31.3792	23.9898	26.1635	45.257	27.1376	22.3734	32.1534	15.4464	23.7207	18.3293	44.4777	38.7195	30.2878	34.3759	17.4385	41.2033	62.2117	53.6247	56.5879	57.9655	27.5734	45.7054	22.6261	44.4896	40.8337	48.3989	35.7455	32.5268	48.1542	52.5703	28.3247	31.458	31.1606	62.2873	30.7027	37.1961	22.0651	35.0425	40.6971	20.5426	16.3955	25.8077	30.1503	32.3303	16.0099	21.596	29.2175	33.3849	20.6612	12.6258	19.9876	48.377	45.085	15.8062	21.1146	18.9763	39.9678	31.5673	27.2251	23.7263	20.0922	27.3231	15.4608	30.9762	36.908	18.9879	21.873	9.52028	26.6928	13.1903	33.7518	22.8645	21.1723	8.36363	19.5096	19.8989	24.6625	21.6169	6.17493	10.0491	6.06994	6.4296	9.38756	7.98068	28.5521	9.96356	25.0509	16.3502	34.7147	7.50019	17.1405	10.9822	34.9397	20.3592	17.1493	23.0489	35.781	12.4543	27.5153	23.1008	23.0545	16.3028	44.8378	30.9797	14.3321	37.5916	13.4431	17.4329
12400	ENSMUSG00000079113	Defa43	1.42433	1.87842	2.76815	0.933913	3.35241	2.29924	1.11827	1.00067	2.53672	0.0	1.17256	0.0	0.0	0.0	0.0	0.0	0.0	0.0	0.0	0.0	0.0	0.0	0.0	0.0	0.0	0.0	0.0	0.0	0.0	0.0	0.0	0.0	0.0	0.0	0.0	0.0	0.0	0.0	0.0	0.0	0.0	0.0	0.0	0.0	0.0	0.0	0.0	0.0	0.0	0.0	0.0	0.0	0.0	0.0	0.0	0.0	0.0	0.0	0.0	0.0	0.0	0.0	0.0	0.0	0.0	0.0	0.0	0.0	0.0	0.0	0.0	0.0	0.0	0.0	0.0	0.0	0.0	0.0	0.0	0.0	0.0	0.0	0.0	0.0	0.0	0.0	0.0	0.0	0.0	0.0	0.0	0.0	0.0	0.0	0.0	0.0	0.0	0.0	0.0	0.0	0.0	0.0	0.0	0.0	0.0	0.0	0.0	0.0	0.0	0.0	0.0	0.0	0.0	0.0	0.0	0.0	0.0	0.0	0.0	0.0	0.0	0.0	0.0	0.0	0.0	0.0	0.0	0.0	0.0	0.0	0.0	0.0	0.0	0.0	0.0	0.0	0.0	0.0	0.0	0.0	0.0	0.0	0.0	0.0	0.0	0.0	0.0	0.0	0.0	0.0	0.0	0.0	0.0	0.0	0.0	0.0	0.0	0.0	0.0	0.0	0.0	0.0	0.0	0.0	0.0	0.0	0.0	0.0	0.0	0.0	0.0	0.0	0.0	0.0	0.0	0.0	0.0	0.0	0.0	0.0	0.0	0.0	0.0	0.0	0.0	0.0	0.0	0.0	0.0	0.0	0.0	0.0	0.0	0.0	0.0	0.0	0.0	0.0	0.0	0.0	0.0	0.0	0.0	0.0	0.0	0.0	0.0	0.0	0.0	0.0	0.0	0.0	0.0	0.0	0.0	0.0	0.0	0.0	0.0	0.0	0.0	0.0	0.0	0.0	0.0	0.0	0.0	0.0	0.0	0.0	0.0	0.0	0.0	0.0	0.0	0.0	0.0	0.0	0.0	0.0	0.0	0.0	0.0	0.0	0.0	0.0	0.0	0.0	0.0	0.0	0.0	0.0	0.0	0.0	0.0	0.0	0.0	0.0	0.0	0.0	0.0	0.0	0.0	0.0	0.0	0.0	0.0	0.0	0.0	0.0	0.0	0.0	0.0	0.0	0.0	0.0	0.0	0.0	0.0	0.0	0.0	0.0	0.0	0.0	0.0	0.0	0.0	0.0	0.0	0.0	0.0	0.0	0.0	0.0	0.0	0.0	0.0	0.0	0.0	0.0	0.0	0.0	0.0	0.0	0.0	0.0	0.0	0.0	0.0	0.0	0.0	0.0	0.0	0.0	0.0	0.0	0.0	0.0	0.0	0.0	0.0	0.0	0.0	0.0	0.0	0.0	0.0	0.0	0.0	0.0	0.0	0.0	0.0	0.0	0.0	0.0	0.0	0.0	0.0	0.0	0.0	0.0	0.0	0.0	0.0	0.0	0.0	0.0	0.0	0.0	0.0	0.0	0.0	0.0	0.0	0.0	0.0	0.0	0.0	0.0	0.0	0.0	0.0	0.0	0.0	0.0	0.0	0.0	0.0	0.0	0.0	0.0	0.0	0.0	0.0	0.0	0.0	0.0	0.0	0.0	0.0	0.0	0.0	0.0	0.0	0.0	0.0	0.0	0.0	0.0	0.0	0.0	0.0	0.0	0.0	0.0	0.0	0.0	0.0	0.0	0.0	0.0	0.0	0.0	0.0	0.0	0.0	0.0	0.0	0.0	0.0	0.0	0.0	0.0	0.0	0.0	0.0	0.0	0.0	0.0	0.0	0.0	0.0	0.0	0.0	0.0	0.0	0.0	0.0	0.0	0.292246	0.0	0.0	0.0	0.0	0.0	0.0	0.0	0.130572	0.0	0.0	0.0	0.0	0.0	0.271775	0.0	0.0	0.0	0.0	0.0	0.0	0.0	0.0	0.0	0.0	0.0	0.0	0.0	0.0	0.0	0.0	0.0	0.0	0.0	0.0	0.0	0.0	0.0	0.0	0.0	0.0	0.0	0.0	0.0	0.0	0.0	0.0	0.0	0.0	0.0	0.0	0.0	0.0	0.0	0.0	0.0	0.072534	0.0	0.0	0.0	0.0	0.0	0.0	0.0	0.0	0.0	0.0	0.0	0.0	0.0	0.0	0.0	0.0	0.0	0.0	0.0	0.0	0.0	0.0	0.0	0.0	0.0	0.0	0.0	0.0	0.0	0.0	0.0	0.0	0.0	0.0	0.0	0.0	0.0	0.0	0.0	0.0	0.0	0.0	0.0	0.0	0.0	0.0	0.0	0.0	0.0	0.0	0.0	0.0	0.0	0.0	0.0	0.0	0.0	0.0	0.0	0.0	0.0	0.0	0.0	0.0	0.0	0.0	0.0	0.0	0.0	0.0	0.0	0.0	0.0	0.0	0.0	0.0	0.0	0.0	0.0	0.0	0.0	0.0	0.0	0.0	0.0	0.0	0.0	0.0	0.0	0.0	0.0	0.0	0.0	0.0	0.0	0.0	0.0	0.0	0.0	0.0	0.0	0.0	0.0	0.0	0.0	0.0	0.0	0.0	0.0	0.0	0.0	0.0	0.0	0.0	0.0	0.0	0.0	0.0	0.0	0.0	0.0	0.0	0.0	0.0	0.0	0.0	0.0	0.0	0.0	0.0	0.0	0.0	0.0	0.0	0.0	0.0	0.0	0.0	0.0	0.0	0.0	0.0	0.0	0.0	0.0	0.0	0.0	0.0	0.0	0.0	0.0	0.0	0.0	0.0	0.0	0.0	0.0	0.0	0.0	0.0	0.0	0.0	0.0	0.0	0.0	0.0	0.0	0.0	0.0	0.0	0.0	0.0	0.0	0.0	0.0	0.0	0.0	0.0	0.0	0.0	0.0	0.0	0.0	0.0	0.0	0.0	0.0	0.0	0.0	0.0	0.0	0.0	0.0	0.0	0.0	0.0	0.0	0.0	0.0	0.0	0.0	0.0	0.0	0.0	0.0	0.0	0.0	0.0	0.0	0.0	0.0	0.0	0.0	0.0	0.0	0.0	0.0	0.0	0.0	0.0	0.0	0.0	0.0	0.0	0.0	0.0	0.0	0.0	0.0	0.0	0.0	0.0	0.0	0.0	0.0	0.0	0.0	0.0	0.0	0.0	0.0	0.0	0.0	0.0	0.0	0.0	0.0	0.0	0.0	0.0	0.0	0.0	0.0	0.0	0.0	0.0	0.0	0.0	0.0	0.0	0.0	0.0	0.0	0.0	0.0	0.0	0.0	0.0	0.0	0.0	0.0	0.0	0.0	0.0	0.0	0.0	0.0	0.0	0.0	0.0	0.0	0.0	0.0	0.0	0.0	0.0	0.0	0.0	0.0	0.0	0.0	0.0	0.0	0.0	0.0	0.0	0.0	0.0	0.0	0.0	0.0	0.0	0.0	0.0	0.0	0.0	0.0	0.0	0.0	0.0	0.0	0.0	0.0	0.0	0.0	0.0	0.0	0.0
12401	ENSMUSG00000065578	Mir181b-2	0.0	0.0	0.0	0.0	0.0	0.0	0.0	0.0	0.0	0.0	0.0	0.0	0.0	0.0	0.0	0.0	0.0	0.0	0.0	0.0	0.0	0.0	0.0	0.0	0.0	0.0	0.0	0.0	0.0	0.0	0.0	0.0	0.0	0.0	0.0	0.0	0.0	0.0	0.0	0.0	0.0	0.0	0.0	0.0	0.0	0.0	0.0	0.0	0.0	0.0	0.0	0.0	0.0	0.0	0.0	0.0	0.0	0.0	0.0	0.0	0.0	0.0	0.0	0.0	0.0	0.0	0.0	0.0	0.0	0.0	0.0	0.0	0.0	0.0	0.0	0.0	0.0	0.0	0.0	0.0	0.0	0.0	0.0	0.0	0.0	0.0	0.0	0.0	0.0	0.0	0.0	0.0	0.0	0.0	0.0	0.0	0.0	0.0	0.0	0.0	0.0	0.0	0.0	0.0	0.0	0.0	0.0	0.0	0.0	0.0	0.0	0.0	0.0	0.0	0.0	0.0	0.0	0.0	0.0	0.0	0.0	0.0	0.0	0.0	0.0	0.0	0.0	0.0	0.0	0.0	0.0	0.0	0.0	0.0	0.0	0.0	0.0	0.0	0.0	0.0	0.0	0.0	0.0	0.0	0.0	0.0	0.0	0.0	0.0	0.0	0.0	0.0	0.0	0.0	0.0	0.0	0.0	0.0	0.0	0.0	0.0	0.0	0.0	0.0	0.0	0.0	0.0	0.0	0.0	0.0	0.0	0.0	0.0	0.0	0.0	0.0	0.0	0.0	0.0	0.0	0.0	0.0	0.0	0.0	0.0	0.0	0.0	0.0	0.0	0.0	0.0	0.0	0.0	0.0	0.0	0.0	0.0	0.0	0.0	0.0	0.0	0.0	0.0	0.0	0.0	0.0	0.0	0.0	0.0	0.0	0.0	0.0	0.0	0.0	0.0	0.0	0.0	0.0	0.0	0.0	0.0	0.0	0.0	0.0	0.0	0.0	0.0	0.0	0.0	0.0	0.0	0.0	0.0	0.0	0.0	0.0	0.0	0.0	0.0	0.0	0.0	0.0	0.0	0.0	0.0	0.0	0.0	0.0	0.0	0.0	0.0	0.0	0.0	0.0	0.0	0.0	0.0	0.0	0.0	0.0	0.0	0.0	0.0	0.0	0.0	0.0	0.0	0.0	0.0	0.0	0.0	0.0	0.0	0.0	0.0	0.0	0.0	0.0	0.0	0.0	0.0	0.0	0.0	0.0	0.0	0.0	0.0	0.0	0.0	0.0	0.0	0.0	0.0	0.0	0.0	0.0	0.0	0.0	0.0	0.0	0.0	0.0	0.0	0.0	0.0	0.0	0.0	0.0	0.0	0.0	0.0	0.0	0.0	0.0	0.0	0.0	0.0	0.0	0.0	0.0	0.0	0.0	0.0	0.0	0.0	0.0	0.0	0.0	0.0	0.0	0.0	0.0	0.0	0.0	0.0	0.0	0.0	0.0	0.0	0.0	0.0	0.0	0.0	0.0	0.0	0.0	0.0	0.0	0.0	0.0	0.0	0.0	0.0	0.0	0.0	0.0	0.0	0.0	0.0	0.0	0.0	0.0	0.0	0.0	0.0	0.0	0.0	0.0	0.0	0.0	0.0	0.0	0.0	0.0	0.0	0.0	0.0	0.0	0.0	0.0	0.0	0.0	0.0	0.0	0.0	0.0	0.0	0.0	0.0	0.0	0.0	0.0	0.0	0.0	0.0	0.0	0.0	0.0	0.0	0.0	0.0	0.0	0.0	0.0	0.0	0.0	0.0	0.0	0.0	0.0	0.0	0.0	0.0	0.0	0.0	0.0	0.0	0.0	0.0	0.0	0.0	0.0	0.0	0.0	0.0	0.0	0.0	0.0	0.0	0.0	0.0	0.0	0.0	0.0	0.0	0.0	0.0	0.0	0.0	0.0	0.0	0.0	0.0	0.0	0.0	0.0	0.0	0.0	0.0	0.0	0.0	0.0	0.0	0.0	0.0	0.0	0.0	0.0	0.0	0.0	0.0	0.0	0.0	0.0	0.0	0.0	0.0	0.0	0.0	0.0	0.0	0.0	0.0	0.0	0.0	0.0	0.0	0.0	0.0	0.0	0.0	0.0	0.0	0.0	0.0	0.0	0.0	0.0	0.0	0.0	0.0	0.0	0.0	0.0	0.0	0.0	0.0	0.0	0.0	0.0	0.0	0.0	0.0	0.0	0.0	0.0	0.0	0.0	0.0	0.0	0.0	0.0	0.0	0.0	0.0	0.0	0.0	0.0	0.0	0.0	0.0	0.0	0.0	0.0	0.0	0.0	0.0	0.0	0.0	0.0	0.0	0.0	0.0	0.0	0.0	0.0	0.0	0.0	0.0	0.0	0.0	0.0	0.0	0.0	0.0	0.0	0.0	0.0	0.0	0.0	0.0	0.0	0.0	0.0	0.0	0.0	0.0	0.0	0.0	0.0	0.0	0.0	0.0	0.0	0.0	0.0	0.0	0.0	0.0	0.0	0.0	0.0	0.0	0.0	0.0	0.0	0.0	0.0	0.0	0.0	0.0	0.0	0.0	0.0	0.0	0.0	0.0	0.0	0.0	0.0	0.0	0.0	0.0	0.0	0.0	0.0	0.0	0.0	0.0	0.0	0.0	0.0	0.0	0.0	0.0	0.0	0.0	0.0	0.0	0.0	0.0	0.0	0.0	0.0	0.0	0.0	0.0	0.0	0.0	0.0	0.0	0.0	0.0	0.0	0.0	0.0	0.0	0.0	0.0	0.0	0.0	0.0	0.0	0.0	0.0	0.0	0.0	0.0	0.0	0.0	0.0	0.0	0.0	0.0	0.0	0.0	0.0	0.0	0.0	0.0	0.0	0.0	0.0	0.0	0.0	0.0	0.0	0.0	0.0	0.0	0.0	0.0	0.0	0.0	0.0	0.0	0.0	0.0	0.0	0.0	0.0	0.0	0.0	0.0	0.0	0.0	0.0	0.0	0.0	0.0	0.0	0.0	0.0	0.0	0.0	0.0	0.0	0.0	0.0	0.0	0.0	0.0	0.0	0.0	0.0	0.0	0.0	0.0	0.0	0.0	0.0	0.0	0.0	0.0	0.0	0.0	0.0	0.0	0.0	0.0	0.0	0.0	0.0	0.0	0.0	0.0	0.0	0.0	0.0	0.0	0.0	0.0	0.0	0.0	0.0	0.0	0.0	0.0	0.0	0.0	0.0	0.0	0.0	0.0	0.0	0.0	0.0	0.0	0.0	0.0	0.0	0.0	0.0	0.0	0.0	0.0	0.0	0.0	0.0	0.0	0.0	0.0	0.0	0.0	0.0	0.0	0.0	0.0	0.0	0.0	0.0	0.0	0.0	0.0	0.0	0.0	0.0	0.0	0.0	0.0	0.0	0.0	0.0	0.0	0.0	0.0	0.0	0.0	0.0	0.0	0.0	0.0	0.0	0.0	0.0	0.0	0.0	0.0	0.0	0.0	0.0	0.0	0.0	0.0	0.0	0.0	0.0	0.0	0.0	0.0	0.0	0.0	0.0	0.0	0.0
12402	ENSMUSG00000044719	E230025N22Rik	0.012194	0.0	0.0	0.0	0.0	0.0	0.006192	0.005256	0.0	0.0	0.0	0.0	0.0133	0.0	0.0	0.0	0.0	0.0	0.0	0.014106	0.0	0.0	0.0	0.0	0.0	0.0	0.0	0.0	0.0	0.0	0.0	0.0	0.0	0.0	0.0	0.0	0.0	0.0	0.0	0.0	0.0	0.0	0.0	0.0	0.0	0.012704	0.0	0.0	0.0	0.0	0.0	0.0	0.0	0.0	0.0	0.0	0.024604	0.0	0.0	0.0	0.0	0.0	0.01285	0.0	0.0	0.0	0.0	0.0	0.0	0.0	0.0	0.0	0.0	0.0	0.013138	0.0	0.013676	0.0	0.0	0.012914	0.0	0.0	0.0	0.0	0.013698	0.0	0.0	0.0	0.0	0.0	0.0	0.0	0.0	0.0	0.009164	0.0	0.0	0.0	0.0	0.0	0.0	0.0	0.0	0.0	0.0	0.0	0.0	0.0	0.0	0.0	0.0	0.0	0.0	0.0	0.0	0.0	0.0	0.0	0.0	0.006918	0.0	0.0	0.0	0.0	0.0	0.0	0.0	0.0	0.0	0.0	0.0	0.0	0.0	0.0	0.0	0.010065	0.006442	0.0	0.0	0.0	0.0	0.082149	0.0	0.0	0.0	0.0	0.0	0.0	0.0	0.0	0.0	0.0	0.0	0.0	0.0	0.0	0.0	0.0	0.024945	0.0	0.0	0.0	0.0	0.0	0.0	0.05075	0.0	0.029904	0.06198	0.0	0.0	0.0	0.0	0.0	0.032608	0.0	0.0	0.0	0.0	0.0	0.0	0.0	0.0	0.0	0.0	0.0	0.0	0.0	0.0	0.0	0.0	0.0	0.0	0.0	0.0	0.0	0.0	0.0	0.0	0.0	0.0	0.0	0.0	0.0	0.0	0.0	0.0	0.0	0.0	0.0	0.125706	0.0	0.0	0.0	0.0	0.0	0.0	0.0	0.0	0.0	0.0	0.0	0.0	0.0	0.0	0.0	0.0	0.0	0.0	0.0	0.0	0.0	0.0	0.0	0.0	0.026971	0.0	0.0	0.0	0.0	0.0	0.0	0.0	0.0	0.0	0.0	0.0	0.0	0.0	0.0	0.013723	0.0	0.0	0.0	0.0	0.0	0.0	0.0	0.0	0.0	0.0	0.0	0.041968	0.0	0.08549	0.0	0.0	0.0	0.0	0.0	0.0	0.0	0.0	0.0	0.0	0.0	0.039319	0.0	0.0	0.0	0.0	0.0	0.0	0.0	0.0	0.0	0.0	0.0	0.0	0.0	0.0	0.0	0.0	0.0	0.0	0.0	0.0	0.0	0.0	0.0	0.0	0.0	0.0	0.0	0.0	0.0	0.0	0.0	0.0	0.0	0.0	0.0	0.0	0.0	0.0	0.031679	0.0	0.0	0.0	0.0	0.0	0.0	0.0	0.0	0.0	0.0	0.0	0.0	0.0	0.0	0.0	0.0	0.0	0.0	0.0	0.0	0.0	0.0	0.0	0.0	0.0	0.055118	0.0	0.0	0.0	0.0	0.0	0.0	0.0	0.0	0.0	0.0	0.0	0.0	0.078329	0.0	0.0	0.0	0.0	0.0	0.0	0.0	0.0	0.0	0.018022	0.015717	0.030406	0.007072	0.0	0.005716	0.008062	0.012808	0.0	0.020645	0.01774	0.0	0.0	0.0	0.0	0.0	0.01236	0.0	0.0	0.0	0.0	0.0	0.0	0.0	0.0	0.012609	0.0	0.0	0.0	0.0	0.0	0.0	0.0	0.013023	0.0	0.0	0.0	0.0	0.012186	0.0	0.0	0.0	0.0	0.0	0.008097	0.0	0.0	0.0	0.0	0.0	0.0	0.0	0.0	0.0	0.0	0.0	0.0	0.0	0.0	0.0	0.0	0.0	0.0	0.0	0.0	0.0	0.0	0.0	0.0	0.0	0.0	0.0	0.0	0.0	0.0	0.0	0.0	0.0	0.0	0.0	0.0	0.0	0.0	0.0	0.0	0.0	0.0	0.0	0.0	0.0	0.0	0.0	0.008458	0.0	0.0	0.0	0.0	0.0	0.0	0.0	0.007784	0.0	0.0	0.0	0.0	0.0	0.0	0.0	0.0	0.0	0.0	0.0	0.0	0.0	0.0	0.0	0.0	0.0	0.0	0.0	0.005878	0.009451	0.0	0.0	0.0	0.0	0.0	0.0	0.0	0.0	0.0	0.0	0.011726	0.0	0.0	0.0	0.005594	0.004596	0.0	0.0	0.0	0.010181	0.013811	0.0	0.0	0.0	0.0	0.0	0.0	0.0	0.0	0.0	0.0	0.0	0.0	0.0	0.0	0.0	0.0	0.0	0.0	0.0	0.0	0.0	0.0	0.0	0.0	0.0	0.014001	0.0	0.0	0.0	0.0	0.0	0.0	0.0	0.0	0.0	0.0	0.0	0.0	0.0	0.0	0.0	0.0	0.0	0.0	0.0	0.0	0.0	0.0	0.023853	0.009902	0.0	0.0	0.0	0.0	0.0	0.0	0.0	0.0	0.0	0.0	0.0	0.0	0.0	0.0	0.0	0.004744	0.0	0.0	0.0	0.0	0.0	0.0	0.0	0.0	0.0	0.0	0.0	0.0	0.0	0.0	0.0	0.0	0.0	0.0	0.0	0.0	0.0	0.0	0.0	0.0	0.0	0.0	0.0	0.0	0.0	0.0	0.0	0.009463	0.0	0.0	0.0	0.0	0.0	0.0	0.0	0.0	0.032584	0.0	0.0	0.0	0.0	0.0	0.0	0.0	0.0	0.016028	0.0	0.0	0.0	0.0	0.0	0.0	0.0	0.0	0.0	0.0	0.0	0.0	0.0	0.0	0.0	0.0	0.0	0.0	0.0	0.0	0.0	0.0	0.0	0.0	0.0	0.0	0.0	0.0	0.0	0.031595	0.0	0.0	0.0	0.013435	0.0	0.0	0.0	0.0	0.0	0.0	0.0	0.0	0.0	0.0	0.0	0.0	0.0	0.0	0.012807	0.0	0.026937	0.0	0.0	0.0	0.0	0.0	0.012815	0.0	0.0	0.0	0.0	0.0	0.0	0.0	0.0	0.008258	0.002163	0.004761	0.005467	0.0	0.0	0.0	0.0	0.0	0.0	0.0	0.0	0.0	0.0	0.0	0.0	0.0	0.0	0.0	0.008888	0.0	0.0	0.0	0.0	0.0	0.0	0.096971	0.0	0.0	0.0	0.0	0.0	0.0	0.0	0.0	0.0	0.0	0.0	0.0	0.0	0.015535	0.0	0.014622	0.017035	0.0	0.0	0.0	0.0	0.0	0.0	0.013878	0.0	0.0	0.0	0.0	0.012002	0.0	0.0	0.0	0.012882	0.018767	0.0	0.0	0.0	0.0	0.0	0.0	0.01078	0.0	0.0	0.0	0.0	0.0	0.034183	0.0	0.0	0.0	0.0	0.0	0.0	0.0	0.0	0.0	0.0	0.0	0.069267	0.0	0.0	0.0	0.0	0.0	0.0	0.0	0.0	0.0	0.0	0.0	0.0	0.0	0.0	0.0	0.0	0.0	0.0	0.0	0.0	0.0	0.0	0.0	0.0	0.0	0.0	0.0	0.0	0.0	0.0	0.0
12403	ENSMUSG00000060183	Cxcl11	0.395373	0.343939	0.300888	0.670781	0.710852	0.47556	0.379241	0.349433	0.368503	0.102615	0.241584	0.393146	2.11269	3.43312	1.22407	2.23978	3.49739	2.86824	1.55211	2.84105	2.13233	1.92679	1.9961	0.692905	0.881719	1.821	1.32598	1.53103	1.57359	1.60295	1.73846	1.75337	1.0843	1.91374	0.768444	2.32653	3.93441	1.51486	1.60521	0.217464	0.988612	1.31428	2.68937	2.41468	1.90503	2.02738	1.45213	2.98673	1.71128	1.49787	1.4696	1.53462	1.05848	1.19087	1.9955	2.33205	1.28234	0.914794	1.42491	1.49201	1.84145	1.07947	1.99121	1.56212	1.06505	1.64246	1.54581	1.39157	1.52234	1.85892	0.799599	1.79508	2.36666	0.93481	1.7862	1.73676	1.7026	0.852131	1.86611	1.41818	0.910802	2.10132	1.93684	1.26489	0.967719	2.57467	2.5672	1.92951	1.71141	0.692289	0.862073	0.348446	0.341347	0.230119	0.351917	0.367844	0.323144	0.372961	0.393469	0.214623	0.166516	0.304211	0.687792	0.41665	0.443503	0.489381	0.29224	0.338935	0.23343	0.252703	0.299889	0.318944	0.142679	0.742791	0.490726	0.555169	0.395458	0.235381	0.33863	0.334935	0.306759	0.450876	0.361226	1.07171	0.378926	0.582968	0.306392	0.396819	0.461472	0.491275	0.238014	0.297057	0.579206	0.303641	0.431089	0.591178	0.192718	2.37039	2.47716	1.57802	3.2789	1.79706	1.38451	1.00853	1.89572	0.758243	1.84281	1.16268	1.83646	1.83834	0.587843	1.17368	1.12407	0.191368	2.80795	1.13995	0.706075	0.895205	1.2617	1.57651	1.18948	0.759723	0.61758	1.16384	0.922768	0.523929	0.550453	1.28537	1.27766	1.80796	1.4371	2.45079	1.53174	1.51092	1.75619	1.40051	1.57376	1.01332	1.76845	1.54587	1.91538	1.52372	1.31247	1.17627	0.553967	0.453106	2.23811	0.772948	1.43819	1.79604	0.642002	2.83578	0.74696	0.779547	1.59812	0.537792	2.01169	1.55677	0.974774	1.14724	0.809765	1.04089	3.16677	1.31107	0.919713	2.27207	1.71678	1.86537	1.58498	2.01791	1.83186	2.84253	1.52132	1.59914	2.1467	1.74953	2.60467	1.77116	2.81647	2.44613	2.02242	1.34199	2.13777	1.88602	1.00708	1.85436	0.852635	0.981045	1.30899	1.10931	0.939343	0.771261	1.3516	1.34687	1.05705	0.741566	0.84766	1.6938	1.63737	1.17796	0.91801	0.786015	1.21927	1.71103	2.12429	2.01958	1.39456	1.42358	0.906852	1.40451	1.68523	1.97479	1.74343	1.77163	2.99224	1.51684	0.927734	0.966465	1.52605	1.05655	1.00095	1.30146	1.16342	1.67346	2.08867	1.00513	0.583182	0.721873	1.63143	1.59	2.30411	0.684116	0.920583	1.09299	2.37122	2.15056	1.23342	0.934043	0.446554	1.04591	0.557622	0.585342	0.630506	0.414117	0.685225	0.529271	0.580473	0.465488	0.655879	0.65192	0.586057	0.711801	1.05906	0.568427	0.625986	0.650536	0.654751	0.695017	0.783527	0.792496	0.602711	0.643391	0.873002	0.647243	0.591995	0.331264	0.57876	0.326771	1.16176	0.824023	0.575795	0.390092	0.701473	0.365581	0.467413	1.02287	0.48336	0.674695	0.342012	0.340886	0.485737	2.29257	2.0972	0.541032	1.3657	0.69537	1.38326	1.24173	0.837584	1.21539	1.20309	1.60526	1.62862	1.01983	1.44013	1.0438	1.47974	0.707157	1.15474	1.27116	1.13687	1.05404	1.32981	1.59889	0.776967	0.698154	0.809857	0.374307	1.04131	1.26694	1.08463	0.902671	1.11453	0.646794	0.366639	0.68974	0.976032	0.335002	0.926661	0.613541	1.82362	1.17849	1.1522	0.476438	0.413612	0.448829	0.483501	0.344774	0.601368	0.466856	0.362686	0.288983	0.369601	0.489286	0.174995	1.82002	1.17849	1.10689	1.39758	1.41759	2.33903	1.65386	1.94107	1.34573	0.911604	0.592352	2.57773	0.774332	1.86782	1.9094	1.01851	1.18005	1.08613	2.77221	1.79888	1.28745	1.46552	2.04343	1.53708	1.47114	1.22971	1.45446	1.35984	1.47084	1.55826	1.05535	1.41101	1.13806	1.84084	1.26792	1.37499	0.87677	1.58312	1.83227	1.21569	1.56237	1.30582	2.20337	1.31496	1.48886	1.30503	1.20536	2.19142	1.1898	0.461217	1.30534	0.247304	0.434566	1.16399	0.804335	0.375562	0.603319	0.457898	0.157099	0.507881	0.992682	0.45707	0.3568	0.326917	0.785736	0.586293	0.714031	0.565903	0.10613	0.928608	0.945737	0.585483	2.56297	2.59049	1.60625	1.00384	1.62935	0.726294	1.54502	1.83058	1.28535	1.5783	0.745241	0.513362	1.41205	1.07414	1.40368	0.649299	0.415775	1.16173	0.47214	0.843313	1.30057	2.27555	1.10691	2.58418	2.65025	1.84521	1.37365	1.33523	0.556782	0.138161	0.504887	0.557752	0.278296	0.627803	0.302452	0.294842	0.533575	0.574256	0.541918	0.636095	0.63102	0.831683	0.623229	0.535786	0.81864	0.621077	0.844599	0.477493	0.125028	0.399336	0.346363	0.535886	1.04826	1.27674	1.17223	2.21554	0.868446	1.11411	1.08892	1.42423	1.4842	1.77316	1.63529	1.20994	1.37657	1.70154	1.02209	1.64512	1.04289	1.17065	1.32308	1.32801	1.19701	1.04587	1.52143	0.532686	2.9822	2.14508	2.29551	2.52243	5.21095	2.95551	4.27412	2.45252	2.12574	0.698359	0.3971	0.39829	0.585609	0.745775	0.177226	0.141958	0.173811	0.308219	0.214077	0.397529	0.342919	0.969724	0.610085	0.325342	1.02255	0.353621	0.218435	0.535451	1.63762	0.452525	0.551259	0.786904	0.435836	1.31451	1.02697	0.38791	0.707501	0.763857	0.522307	0.272389	1.31089	0.835582	0.46417	0.559748	0.927027	0.387458	0.332699	0.465564	1.6514	0.388725	0.199845	0.550774	0.611841	0.753468	0.39279	1.31486	0.994049	3.0773	2.67182	3.68051	2.45643	2.91033	1.79638	2.2084	1.79727	1.93555	3.18706	1.95446	4.39626	3.76968	4.12222	1.98281	1.12804	2.84846	2.58766	1.77307	2.04708	2.40441	0.969837	3.45246	0.326501	0.372083	0.352875	0.519571	0.88442	0.631681	0.917967	0.371436	0.626346	0.684043	0.29664	0.52971	0.547554	0.428055	0.597191	0.273757	0.478389	0.748699	1.42464	1.21026	0.990538	1.36545	0.990843	0.766146	0.385308	0.165129	0.127077	0.635692	0.142792	0.265088	0.191971	0.494667	0.359364	0.297694	0.156096	0.27923	0.919199	1.20518	1.07355	0.993268	1.16153	2.27031	1.62146	1.16456	1.46404	1.41833	2.90814	0.0	1.19639	1.19348	1.28299	1.43847	0.792154	1.56675	0.829841	1.66591	1.00681	0.780716	1.58474	1.35302	0.100118	0.186248	0.289048	0.569926	0.353813	0.22275	0.143256	0.277603	0.203782	0.301417	0.72125	0.302905	0.312958	0.315267	0.217292	0.271928	0.51522	0.193644	0.26542	0.459679	0.30761	0.235373	0.480237	0.192632	0.121525	0.158187	0.054762	0.101578	0.066285	1.07449	1.32688	1.01659	1.74014	1.38546	0.955436	1.04773	1.24961	0.91452	1.52489	1.01015	1.05033	1.10039	1.20986	1.58921	1.01864	1.18457	1.22403	2.41223	2.53922	1.17983	2.14473	2.6793	2.3175	3.8648	3.24722	0.970325	2.60204	2.03167	3.40335	1.58678	3.29194	2.76425	1.4959	1.53919	2.34468	0.379019	0.84025	0.337613	0.69495	0.714632	0.14484	0.160304	0.34711	0.287351	0.130079	0.402134	0.182274	1.9342	1.9813	1.1755	1.4122	0.930548	2.01021	1.5602	1.57922	2.69378	1.49713	1.62708	1.73098	1.85693	2.30964	2.33485	1.90712	2.03683	1.83137	2.30921	2.07788	3.60432	2.12877	2.75151	1.24428	1.90656	1.76837	1.17765	1.23571	1.29179	1.56422	1.65002	1.63771	2.64059	2.09646	2.35789	0.455465	0.217941	0.399685	0.215719	0.166344	0.28204	0.182614	0.487045	0.377988	0.19541	0.346909	0.519958	0.366939	0.405693	0.012211	0.866721	0.770147	0.127571	0.905986	0.570733	0.238971	0.230495	0.908517	0.271315	0.880918	0.184788	0.279233	1.30223	0.115518	0.139499
12404	ENSMUSG00000019794	Katna1	6.07865	5.39916	6.18575	5.19377	5.54968	4.86491	5.05373	5.83208	5.78522	5.2891	5.66777	4.86614	8.5762	11.5643	10.7136	8.22784	8.775	9.26598	9.45399	9.597	8.22982	9.91668	8.4815	9.69699	10.7183	13.4401	10.6929	10.9108	9.06476	9.53252	10.2862	8.46396	8.87168	9.45792	7.85872	8.46849	8.84825	10.8028	10.3417	0.191881	9.45817	7.34037	12.6927	9.00949	9.60816	8.56296	8.95617	9.50634	9.19243	9.49334	10.435	9.44406	8.41421	10.9142	8.93274	10.3592	9.54347	8.13588	8.66305	11.3226	9.01674	8.27354	8.57234	9.8946	8.95189	7.70087	8.63956	7.7416	9.11963	9.89642	10.8008	9.40606	10.9671	9.67367	8.45001	9.92638	8.83796	9.02115	7.77437	7.90474	8.93829	9.23894	9.3514	9.37267	11.5701	10.0711	10.1716	10.0094	12.5734	6.49526	5.93747	5.43676	6.09945	5.90062	5.01966	4.9869	5.3785	5.75906	6.28571	6.2193	6.34136	4.9112	6.59514	5.71184	6.24201	5.46376	6.14732	5.78783	5.3816	7.06703	6.09957	4.80947	4.23432	6.26391	6.13162	5.87712	6.32189	5.14417	5.17378	6.14268	6.38507	6.22473	4.86685	7.28273	5.41105	6.81723	6.09203	6.02844	4.94502	7.32992	5.25179	4.94921	5.8419	5.17818	4.99288	5.57396	5.26669	8.84187	6.74352	5.30387	8.19177	10.5394	8.44133	8.47582	8.35103	7.96892	9.70808	11.274	6.68911	9.51106	10.4516	8.09474	8.06726	6.95103	8.2226	8.00537	10.1138	10.1733	2.67643	6.05031	8.24635	6.54918	2.17275	10.5945	7.69452	3.18157	6.30257	8.80834	9.20234	7.91687	8.45536	8.89877	8.39995	7.2322	10.6245	10.8076	8.65199	10.8703	9.04299	9.7164	11.8711	8.75036	8.62753	10.2397	10.4183	8.5486	6.05491	9.95553	10.3906	8.45782	8.47388	8.62897	12.3712	7.55553	8.42372	8.41352	6.34232	11.8323	12.724	9.26871	8.30197	7.73144	8.32682	10.149	9.85388	10.5491	37.3152	40.4924	28.907	40.9323	40.5305	37.9337	35.4216	33.57	47.6149	31.985	36.5238	47.7569	45.9575	30.0695	29.5412	37.3803	43.2018	47.3311	8.44571	7.66544	9.8035	6.36313	8.12065	8.77963	6.72174	9.40697	10.6736	7.79593	12.0597	8.56988	10.5769	6.16464	7.32963	7.32798	7.82392	14.9378	8.70316	8.74439	8.96706	10.2587	8.53975	9.80086	12.6316	8.88551	12.803	9.12341	12.0414	8.29552	10.1248	10.4486	11.0575	11.7352	9.12778	9.56586	8.31598	7.94909	6.85574	7.62002	8.7526	8.2528	9.412	7.97511	7.52146	8.85428	8.85558	8.56555	8.4374	8.74527	8.23168	6.84126	8.66376	4.32777	4.8672	5.2192	5.32461	5.05682	4.79296	4.52984	4.68358	4.17701	3.46948	5.2672	5.19495	4.91022	4.47932	5.43345	3.97833	5.46084	5.04293	5.52041	4.22815	4.30967	4.01112	4.40969	4.66712	5.15889	5.5785	4.63284	4.91105	4.52857	4.97704	3.00582	3.72268	6.83975	9.52652	5.95041	10.1062	6.73622	5.56359	7.86198	4.70036	5.87214	6.02602	10.6688	5.8761	10.7224	7.4586	8.77024	7.35728	7.44411	7.28106	10.1891	9.21153	7.26147	6.38454	10.1305	10.4092	8.94856	9.09069	8.22945	6.59853	8.52843	11.0109	7.24794	8.96936	10.6296	8.51273	10.1688	8.41971	6.96539	9.61147	5.25928	9.84048	8.89446	5.41121	10.4405	8.87282	11.9286	9.32278	7.72819	8.14112	9.76642	10.6462	11.158	9.18546	6.4969	8.13106	5.84054	6.24607	4.76329	6.03132	5.77849	8.11981	6.64317	6.60824	6.99803	5.11912	7.53751	5.9778	7.89307	7.87117	8.44474	7.7777	7.40365	9.3622	8.41193	7.32942	6.98471	9.11141	9.29178	9.87339	9.01477	9.7016	7.8322	7.40164	7.78687	8.02705	8.62121	8.39218	8.48154	8.42669	8.93831	8.14271	7.96078	7.14229	7.9391	7.35708	8.91173	7.65087	7.40891	7.52717	7.31397	8.44354	7.9373	8.09445	9.00235	7.8644	6.94597	7.56301	7.79364	7.72586	7.9286	8.43101	7.87909	7.2497	8.08195	8.45475	20.4531	16.5286	17.8903	17.3394	24.2543	19.5791	11.6272	16.8894	20.4974	20.5932	14.3583	18.8802	13.3082	13.7682	18.0481	13.7066	14.7234	13.392	16.898	12.9665	15.0078	20.1801	14.8591	18.5355	5.96313	3.83003	5.26378	4.4649	5.89826	6.28583	6.67808	4.78301	8.42263	6.54396	7.43053	6.16232	8.94877	8.87897	8.61061	8.58612	7.36784	7.03282	6.66139	6.31772	9.14608	6.64539	7.11088	8.31591	6.81766	6.48662	7.39681	8.4434	5.93176	6.24342	6.71469	4.98851	5.74885	4.55406	5.82398	6.30937	4.90055	5.27768	6.64753	5.96004	6.31979	4.47235	6.03242	5.75313	5.18838	5.48414	6.1386	5.85865	6.5747	5.82387	4.81009	5.13535	11.2744	9.90985	9.91698	12.5143	10.9184	10.3309	9.69757	12.7544	10.4993	10.1336	13.2877	12.4742	8.98945	10.4013	10.6857	8.33258	12.4976	11.2918	11.2634	11.1016	8.83857	11.7054	9.47441	9.78452	10.9678	9.9264	9.06003	11.0262	10.6392	7.89637	13.2189	13.339	6.35558	7.99583	7.73518	8.19232	8.33685	9.12289	8.62486	4.47417	7.95357	6.51328	7.36372	7.57545	5.40084	9.68405	8.07673	7.19455	9.64554	8.72363	7.14218	4.27447	6.00598	2.26088	5.62118	5.12311	4.81087	7.95602	5.52623	4.6094	5.08579	6.55673	4.72208	4.91595	8.36131	6.04128	4.09476	5.48617	5.24191	5.80854	4.22709	4.46089	5.74824	4.50666	3.37701	6.50316	4.69604	3.94321	4.90772	10.4842	15.7477	11.2265	10.7645	8.08164	13.1798	9.86265	12.0274	12.3266	14.5116	11.9062	9.66839	9.26443	12.7305	11.2685	11.4357	10.331	8.2814	15.6676	14.8594	13.3814	8.78906	11.13	10.466	11.7614	7.44196	7.92745	7.11481	7.34587	12.0253	7.15447	6.3318	9.60075	8.65825	8.2117	7.43279	8.04952	7.07735	7.76028	7.5637	5.67224	8.3674	8.55785	7.43205	7.50727	5.18231	6.57163	7.5032	6.73243	6.61306	7.51745	7.925	8.92765	6.75032	4.08562	6.86309	6.80869	8.10737	12.1895	7.94436	4.81947	8.64642	8.12451	10.2011	9.5325	8.5535	9.87212	10.1061	10.7845	10.9144	10.9907	9.43859	0.0	9.58911	9.19675	9.07114	9.16193	9.41602	9.00112	10.2826	10.9268	8.12098	8.24513	8.99318	11.0499	5.87809	6.39704	8.31432	5.92716	8.27761	5.80832	5.75642	6.37611	5.44187	7.50575	10.3752	9.66751	12.2649	9.74839	9.08208	8.48707	9.45685	9.97335	10.7152	12.5286	9.9619	10.4919	11.8754	2.68113	1.87979	2.4667	1.91992	2.43206	1.45907	8.90303	9.26565	7.83875	11.0156	6.94433	7.14898	8.06778	6.98048	9.36509	8.54241	7.95753	8.73192	5.4809	10.4587	7.94982	7.65147	8.55532	10.5648	45.4755	38.2781	26.7296	26.2724	46.8907	18.4331	35.4574	35.8991	40.7929	53.7931	36.7718	49.9963	34.3436	50.4181	27.0386	42.5109	21.1313	33.8273	7.69834	6.64788	8.37186	8.10416	7.85765	7.10339	8.59727	10.4182	6.05266	5.75662	8.85453	4.96898	10.2059	8.28497	9.2743	8.38603	9.77306	9.56136	7.85224	9.34834	9.51257	9.61088	8.94492	8.09615	8.60884	9.07583	9.04221	8.01504	9.31114	8.47822	8.15286	9.86383	12.7932	7.41995	9.30578	8.08663	7.70629	9.26205	7.33697	9.58011	6.21876	10.3132	7.9995	8.63897	10.0872	7.33332	9.46092	2.79512	3.58526	2.72594	3.53138	3.31359	2.73808	6.42934	6.48074	6.99255	8.02595	9.31436	6.79386	8.17856	5.00992	8.05224	7.81659	4.51131	5.42868	9.54959	6.30991	8.31641	7.52557	6.60371	7.5534	7.9066	9.4102	4.84508	8.88782	7.163	6.36547
12405	ENSMUSG00000082980	Olfr1274	0.0	0.0	0.0	0.0	0.0	0.0	0.0	0.0	0.0	0.0	0.0	0.0	0.0	0.0	0.0	0.0	0.0	0.0	0.0	0.0	0.0	0.0	0.0	0.0	0.0	0.0	0.0	0.0	0.0	0.0	0.0	0.0	0.0	0.0	0.0	0.0	0.0	0.0	0.0	0.0	0.0	0.0	0.0	0.0	0.0	0.0	0.0	0.0	0.0	0.0	0.0	0.0	0.0	0.0	0.0	0.0	0.0	0.0	0.0	0.0	0.0	0.0	0.0	0.0	0.0	0.0	0.0	0.0	0.0	0.0	0.0	0.0	0.0	0.0	0.0	0.0	0.0	0.0	0.0	0.0	0.0	0.0	0.0	0.0	0.0	0.0	0.0	0.0	0.0	0.0	0.0	0.0	0.0	0.0	0.0	0.0	0.0	0.0	0.0	0.0	0.0	0.0	0.0	0.0	0.0	0.0	0.0	0.0	0.0	0.0	0.0	0.0	0.0	0.0	0.0	0.0	0.0	0.0	0.0	0.0	0.0	0.0	0.0	0.0	0.0	0.0	0.0	0.0	0.0	0.0	0.0	0.0	0.0	0.0	0.0	0.0	0.0	0.0	0.0	0.0	0.0	0.0	0.0	0.0	0.0	0.0	0.0	0.0	0.0	0.0	0.0	0.0	0.0	0.0	0.0	0.0	0.0	0.0	0.0	0.0	0.0	0.0	0.0	0.0	0.0	0.0	0.0	0.0	0.0	0.0	0.0	0.0	0.0	0.0	0.0	0.0	0.0	0.0	0.0	0.0	0.0	0.0	0.0	0.0	0.0	0.0	0.0	0.0	0.0	0.0	0.0	0.0	0.0	0.0	0.0	0.0	0.0	0.0	0.0	0.0	0.0	0.0	0.0	0.0	0.0	0.0	0.0	0.0	0.0	0.0	0.0	0.0	0.0	0.0	0.0	0.0	0.0	0.0	0.0	0.0	0.0	0.0	0.0	0.0	0.0	0.0	0.0	0.0	0.0	0.0	0.0	0.0	0.0	0.0	0.0	0.0	0.0	0.0	0.0	0.0	0.0	0.0	0.0	0.0	0.0	0.0	0.0	0.0	0.0	0.0	0.0	0.0	0.0	0.0	0.0	0.0	0.0	0.0	0.0	0.0	0.0	0.0	0.0	0.0	0.0	0.0	0.0	0.0	0.0	0.0	0.0	0.0	0.0	0.0	0.0	0.0	0.0	0.0	0.0	0.0	0.0	0.0	0.0	0.0	0.0	0.0	0.0	0.0	0.0	0.0	0.0	0.0	0.0	0.0	0.0	0.0	0.0	0.0	0.0	0.0	0.0	0.0	0.0	0.0	0.0	0.0	0.0	0.0	0.0	0.0	0.0	0.0	0.0	0.0	0.0	0.0	0.0	0.0	0.0	0.0	0.0	0.0	0.0	0.0	0.0	0.0	0.0	0.0	0.0	0.0	0.0	0.0	0.0	0.0	0.0	0.0	0.0	0.0	0.0	0.0	0.0	0.0	0.0	0.0	0.0	0.0	0.0	0.0	0.0	0.0	0.0	0.0	0.0	0.0	0.0	0.0	0.0	0.0	0.0	0.0	0.0	0.0	0.0	0.0	0.0	0.0	0.0	0.0	0.0	0.0	0.0	0.0	0.0	0.0	0.0	0.0	0.0	0.0	0.0	0.0	0.0	0.0	0.0	0.0	0.0	0.0	0.0	0.0	0.0	0.0	0.0	0.0	0.0	0.0	0.0	0.0	0.0	0.0	0.0	0.0	0.0	0.0	0.0	0.0	0.0	0.0	0.0	0.0	0.0	0.0	0.0	0.0	0.0	0.0	0.0	0.0	0.0	0.0	0.0	0.0	0.0	0.0	0.0	0.0	0.0	0.0	0.0	0.0	0.0	0.0	0.0	0.0	0.0	0.0	0.0	0.0	0.0	0.0	0.0	0.0	0.0	0.0	0.0	0.0	0.0	0.0	0.0	0.0	0.0	0.0	0.0	0.0	0.0	0.0	0.0	0.0	0.0	0.0	0.0	0.0	0.0	0.0	0.0	0.0	0.0	0.0	0.0	0.0	0.0	0.0	0.0	0.0	0.0	0.0	0.0	0.0	0.0	0.0	0.0	0.0	0.0	0.0	0.0	0.0	0.0	0.0	0.0	0.0	0.0	0.0	0.0	0.0	0.0	0.0	0.0	0.0	0.0	0.0	0.0	0.0	0.0	0.0	0.0	0.0	0.0	0.0	0.0	0.0	0.0	0.0	0.0	0.0	0.0	0.0	0.0	0.0	0.0	0.0	0.0	0.0	0.0	0.0	0.0	0.0	0.0	0.0	0.0	0.0	0.0	0.0	0.0	0.0	0.0	0.0	0.0	0.0	0.0	0.0	0.0	0.0	0.0	0.0	0.0	0.0	0.0	0.0	0.0	0.0	0.0	0.0	0.0	0.0	0.0	0.0	0.0	0.0	0.0	0.0	0.0	0.0	0.0	0.023263	0.0	0.0	0.0	0.0	0.0	0.0	0.0	0.0	0.0	0.0	0.0	0.0	0.0	0.0	0.0	0.0	0.0	0.0	0.0	0.0	0.0	0.0	0.0	0.0	0.0	0.0	0.0	0.0	0.0	0.0	0.0	0.0	0.0	0.0	0.0	0.0	0.0	0.0	0.0	0.0	0.0	0.0	0.0	0.0	0.0	0.0	0.0	0.0	0.0	0.0	0.0	0.0	0.0	0.0	0.0	0.0	0.0	0.0	0.0	0.0	0.0	0.0	0.0	0.0	0.0	0.0	0.0	0.0	0.0	0.0	0.0	0.0	0.0	0.0	0.0	0.0	0.0	0.0	0.0	0.0	0.0	0.0	0.0	0.0	0.0	0.0	0.0	0.0	0.0	0.0	0.0	0.0	0.0	0.0	0.0	0.0	0.0	0.0	0.0	0.0	0.0	0.0	0.0	0.0	0.0	0.0	0.0	0.0	0.0	0.0	0.0	0.0	0.0	0.0	0.0	0.0	0.0	0.0	0.0	0.0	0.0	0.0	0.0	0.0	0.0	0.0	0.0	0.011409	0.0	0.0	0.0	0.0	0.0	0.0	0.0	0.0	0.0	0.0	0.0	0.0	0.0	0.0	0.0	0.0	0.0	0.0	0.0	0.0	0.0	0.0	0.0	0.0	0.0	0.0	0.0	0.0	0.0	0.0	0.0	0.0	0.0	0.0	0.0	0.0	0.0	0.0	0.0	0.0	0.0	0.0	0.0	0.0	0.0	0.0	0.0	0.0	0.0	0.0	0.0	0.0	0.0	0.0	0.0	0.0	0.0	0.0	0.0	0.0	0.0	0.0	0.0	0.0	0.0	0.0	0.0	0.0	0.0	0.0	0.0	0.0	0.0	0.0	0.0	0.0	0.0	0.0	0.0	0.0	0.0	0.0	0.0	0.0	0.0	0.0	0.0	0.0	0.0	0.0	0.0	0.0	0.0	0.0	0.0	0.0	0.0	0.0	0.0	0.0	0.0	0.0	0.0	0.0	0.0	0.0	0.0	0.0	0.0	0.0	0.0	0.0	0.0	0.0	0.0
12406	ENSMUSG00000083249	Gm14623	0.0	0.0	0.0	0.0	0.0	0.0	0.0	0.0	0.0	0.0	0.0	0.0	0.0	0.0	0.0	0.0	0.0	0.0	0.0	0.0	0.0	0.0	0.0	0.0	0.0	0.0	0.0	0.0	0.0	0.0	0.0	0.0	0.0	0.0	0.0	0.0	0.0	0.0	0.0	0.0	0.0	0.0	0.0	0.0	0.0	0.0	0.0	0.0	0.0	0.0	0.0	0.0	0.0	0.0	0.0	0.0	0.0	0.0	0.0	0.0	0.0	0.0	0.0	0.0	0.0	0.0	0.0	0.0	0.0	0.0	0.0	0.0	0.0	0.0	0.0	0.0	0.0	0.0	0.0	0.0	0.0	0.0	0.0	0.0	0.0	0.0	0.0	0.0	0.0	0.0	0.0	0.0	0.0	0.0	0.0	0.0	0.0	0.0	0.0	0.0	0.0	0.0	0.0	0.0	0.0	0.0	0.0	0.0	0.0	0.0	0.0	0.0	0.0	0.0	0.0	0.0	0.0	0.0	0.0	0.0	0.0	0.0	0.0	0.0	0.0	0.0	0.0	0.0	0.0	0.0	0.0	0.0	0.0	0.0	0.0	0.0	0.0	0.0	0.0	0.0	0.0	0.0	0.0	0.0	0.0	0.0	0.0	0.0	0.0	0.0	0.0	0.0	0.0	0.0	0.0	0.0	0.0	0.0	0.0	0.0	0.0	0.0	0.0	0.0	0.0	0.0	0.0	0.0	0.0	0.0	0.0	0.0	0.0	0.0	0.0	0.0	0.0	0.0	0.0	0.0	0.0	0.0	0.0	0.0	0.0	0.0	0.0	0.0	0.0	0.0	0.0	0.0	0.0	0.0	0.0	0.0	0.0	0.0	0.0	0.0	0.0	0.0	0.0	0.0	0.0	0.0	0.0	0.0	0.0	0.0	0.0	0.0	0.0	0.0	0.0	0.0	0.0	0.0	0.0	0.0	0.0	0.0	0.0	0.0	0.0	0.0	0.0	0.0	0.0	0.0	0.0	0.0	0.0	0.0	0.0	0.0	0.0	0.0	0.0	0.0	0.0	0.0	0.0	0.0	0.0	0.0	0.0	0.0	0.0	0.0	0.0	0.0	0.0	0.0	0.0	0.0	0.0	0.0	0.0	0.0	0.0	0.0	0.0	0.0	0.0	0.0	0.0	0.0	0.0	0.0	0.0	0.0	0.0	0.0	0.0	0.0	0.0	0.0	0.0	0.0	0.0	0.0	0.0	0.0	0.0	0.0	0.0	0.0	0.0	0.0	0.0	0.0	0.0	0.0	0.0	0.0	0.0	0.0	0.0	0.0	0.0	0.0	0.0	0.0	0.0	0.0	0.0	0.0	0.0	0.0	0.0	0.0	0.0	0.0	0.0	0.0	0.0	0.0	0.0	0.0	0.0	0.0	0.0	0.0	0.0	0.0	0.0	0.0	0.0	0.0	0.0	0.0	0.0	0.0	0.0	0.0	0.0	0.0	0.0	0.0	0.0	0.0	0.0	0.0	0.0	0.0	0.0	0.0	0.0	0.0	0.0	0.0	0.0	0.0	0.0	0.0	0.0	0.0	0.0	0.0	0.0	0.0	0.0	0.0	0.0	0.0	0.0	0.0	0.0	0.0	0.0	0.0	0.0	0.0	0.0	0.0	0.0	0.0	0.0	0.0	0.0	0.0	0.0	0.0	0.0	0.0	0.0	0.0	0.0	0.0	0.0	0.0	0.0	0.0	0.0	0.0	0.0	0.0	0.0	0.0	0.0	0.0	0.0	0.0	0.0	0.0	0.0	0.0	0.0	0.0	0.0	0.0	0.0	0.0	0.0	0.0	0.0	0.0	0.0	0.0	0.0	0.0	0.0	0.0	0.0	0.0	0.0	0.0	0.0	0.0	0.0	0.0	0.0	0.0	0.0	0.0	0.0	0.0	0.0	0.0	0.0	0.0	0.0	0.0	0.0	0.0	0.0	0.0	0.0	0.0	0.0	0.0	0.0	0.0	0.0	0.0	0.0	0.0	0.0	0.0	0.0	0.0	0.0	0.0	0.0	0.0	0.0	0.0	0.0	0.0	0.0	0.0	0.0	0.0	0.0	0.0	0.0	0.0	0.0	0.0	0.0	0.0	0.0	0.0	0.0	0.0	0.0	0.0	0.0	0.0	0.0	0.0	0.0	0.0	0.0	0.0	0.0	0.0	0.0	0.0	0.0	0.0	0.0	0.0	0.0	0.0	0.0	0.0	0.0	0.0	0.0	0.0	0.0	0.0	0.0	0.0	0.0	0.0	0.0	0.0	0.0	0.0	0.0	0.0	0.0	0.0	0.0	0.0	0.0	0.0	0.0	0.0	0.0	0.0	0.0	0.0	0.0	0.0	0.0	0.0	0.0	0.0	0.0	0.0	0.0	0.0	0.0	0.0	0.0	0.0	0.0	0.0	0.0	0.0	0.0	0.0	0.0	0.0	0.0	0.0	0.0	0.0	0.0	0.0	0.0	0.0	0.0	0.0	0.0	0.0	0.0	0.0	0.0	0.0	0.0	0.0	0.0	0.0	0.0	0.0	0.0	0.0	0.0	0.0	0.0	0.0	0.0	0.0	0.0	0.0	0.0	0.0	0.0	0.0	0.0	0.0	0.0	0.0	0.0	0.0	0.0	0.0	0.0	0.0	0.0	0.0	0.0	0.0	0.0	0.0	0.0	0.0	0.0	0.0	0.0	0.0	0.0	0.0	0.0	0.0	0.0	0.0	0.0	0.0	0.0	0.0	0.0	0.0	0.0	0.0	0.0	0.0	0.0	0.0	0.0	0.0	0.0	0.0	0.0	0.0	0.0	0.0	0.0	0.0	0.0	0.0	0.0	0.0	0.0	0.0	0.0	0.0	0.0	0.0	0.0	0.0	0.0	0.0	0.0	0.0	0.0	0.0	0.0	0.0	0.0	0.0	0.0	0.0	0.0	0.0	0.0	0.0	0.0	0.0	0.0	0.0	0.0	0.0	0.0	0.0	0.0	0.0	0.0	0.0	0.0	0.0	0.0	0.0	0.0	0.0	0.0	0.0	0.0	0.0	0.0	0.0	0.0	0.0	0.0	0.0	0.0	0.0	0.0	0.0	0.0	0.0	0.0	0.0	0.0	0.0	0.0	0.0	0.0	0.0	0.0	0.0	0.0	0.0	0.0	0.0	0.0	0.0	0.0	0.0	0.0	0.0	0.0	0.0	0.0	0.0	0.0	0.0	0.0	0.0	0.0	0.0	0.0	0.0	0.0	0.0	0.0	0.0	0.0	0.0	0.0	0.0	0.0	0.0	0.0	0.0	0.0	0.0	0.0	0.0	0.0	0.0	0.0	0.0	0.0	0.0	0.0	0.0	0.0	0.0	0.0	0.0	0.0	0.0	0.0	0.0	0.0	0.0	0.0	0.0	0.0	0.0	0.0	0.0	0.0	0.0	0.0	0.0	0.0	0.0	0.0	0.0	0.0	0.0	0.0	0.0	0.0	0.0	0.0	0.0	0.0	0.0	0.0	0.0	0.0	0.0	0.0	0.0	0.0	0.0	0.0
12407	ENSMUSG00000036885	Arhgef26	2.74392	2.32531	4.52052	2.02187	2.21536	3.53208	4.37816	2.00373	1.87338	6.43304	4.27239	2.82416	5.45596	3.75632	12.8068	4.09532	2.97533	2.75548	5.75394	2.83532	3.34849	3.29045	3.78264	18.0155	18.292	4.90285	5.33882	7.20785	6.51182	6.9287	5.55879	5.04402	3.72598	5.08903	13.2926	4.85677	4.76804	5.04033	4.009	0.610046	8.69083	10.6507	6.49879	3.69228	12.4645	8.1807	4.15468	3.76605	3.11003	8.859	5.71633	2.80268	8.98719	3.46317	14.9897	8.30951	3.30617	3.29703	2.73916	4.98588	5.58393	7.62718	2.87841	11.6795	12.5569	4.64938	5.92896	5.24701	3.11366	4.30284	9.35142	5.59573	4.54281	6.8224	3.11617	8.01089	3.43251	8.53322	6.24306	2.88782	12.9443	3.39362	6.68493	6.9932	10.3196	8.79557	3.79894	2.96151	3.54394	2.89579	2.44894	4.17831	9.25882	4.36348	3.46106	3.80959	3.68525	2.48714	2.3753	4.58638	10.9899	4.099	3.87368	1.70122	1.6305	4.49168	3.32101	3.19462	6.97722	6.08144	2.86527	7.37193	4.3532	3.03415	3.21856	6.00907	3.1746	5.60888	9.29413	2.65082	6.436	4.92364	3.25727	2.43449	1.81262	2.90133	3.43332	3.27633	4.32906	3.40894	2.41948	2.09895	2.24219	3.58154	4.6443	4.65683	6.01032	3.92616	2.32102	3.58811	5.57613	4.97912	3.61795	15.6804	5.40903	13.6206	10.2807	9.53139	9.38668	8.58029	10.2667	7.66578	7.73829	12.5539	10.7529	6.06261	13.8993	6.68562	3.98266	21.1294	5.93781	17.0008	4.16158	6.36836	19.9779	6.17519	8.13131	8.78258	20.6339	3.52458	6.01595	16.5504	23.6149	4.8627	7.96738	17.203	5.25896	10.7919	8.33268	4.34937	27.7049	12.479	4.48562	10.7307	6.99144	16.5873	6.15634	13.2699	9.2191	8.47234	14.6848	13.4974	13.7722	5.77894	3.07977	9.29853	3.69946	8.26201	8.36327	4.81992	2.68572	8.39655	9.49454	3.74614	28.4242	4.07964	1.6452	2.11381	0.807112	2.78817	0.779098	1.79821	1.16757	0.906626	1.81614	0.895437	1.36135	1.70067	1.30832	0.446162	2.51127	2.19282	2.1197	1.6097	2.6609	5.84258	11.2018	3.66721	26.5384	21.0199	7.5237	23.8788	4.22948	12.0615	3.54521	9.64866	15.6795	13.3522	3.37161	5.56587	8.70699	6.42184	24.4495	4.88572	4.54216	6.74189	4.19274	4.07378	7.93731	3.44781	12.6656	7.26936	5.10317	5.50435	5.95116	7.88713	20.118	16.2657	18.7577	8.82483	15.4709	6.95999	4.52945	14.1573	4.55191	11.8996	4.79817	10.2145	5.17109	5.18402	6.23433	10.8901	6.99556	6.08172	4.49868	4.66993	5.97977	5.72535	4.9759	4.07719	3.24463	6.14693	7.4308	6.25347	3.60787	3.06971	2.33066	12.812	3.51594	14.8154	3.07235	3.89373	6.12351	3.96739	2.00432	7.92956	7.09172	4.80336	2.11104	5.79948	4.39619	13.2105	9.41151	5.36858	17.3711	6.9091	4.3763	11.3723	3.78402	8.81843	6.73443	4.33643	3.99136	13.4581	5.44408	8.74493	15.6331	2.51585	3.84408	10.4627	3.02265	8.20494	6.00409	8.45044	11.4866	8.02564	10.4548	9.91842	9.57112	6.58755	11.328	6.27571	7.84241	7.33427	10.3155	6.1961	6.20395	19.3723	6.75931	10.5616	22.2752	9.78068	5.471	6.27984	6.58394	3.43603	9.16479	3.47112	3.70664	11.3535	3.75873	2.67662	2.05539	6.75482	4.22332	4.10238	8.82374	10.1959	3.79444	4.61338	7.39218	3.62957	3.38834	8.47303	17.0918	8.06204	12.1671	6.13776	8.99531	15.7288	6.9488	5.7714	5.74571	9.88039	13.6792	8.06919	12.19	3.2211	7.77069	9.78158	4.84873	5.38067	6.31912	10.494	6.91998	4.37893	4.85871	19.7412	5.88345	4.80652	10.8229	17.0308	7.14174	4.15195	3.33091	8.72237	5.76223	3.33984	13.5769	5.01831	8.77078	8.32305	5.29673	9.41344	7.06987	4.13086	5.84734	9.49378	4.84964	12.4138	4.35932	9.05859	6.43699	5.64941	6.47032	5.69412	5.83713	3.47786	6.46352	6.37681	7.99141	5.25481	5.80019	0.756048	0.515282	1.30767	1.51936	1.39056	1.09312	0.54709	0.981544	0.235668	0.818092	0.394463	0.871035	0.656772	0.738813	0.952882	1.10038	1.42796	1.44896	1.65123	0.742506	2.31574	1.24755	0.410005	0.546711	3.25069	4.78058	6.87853	11.4976	5.24408	8.50217	8.39933	4.50575	4.70383	4.67761	8.38069	3.28116	3.68916	8.19404	3.5206	3.49367	11.7354	3.71869	12.3466	4.76947	6.41925	7.66087	8.82317	9.08095	6.97362	7.59431	20.062	10.1	3.14998	10.1206	1.9325	3.41469	4.75556	3.61558	5.37838	2.57616	2.70311	2.2818	2.36093	2.83208	3.23714	5.08291	1.82527	5.05908	3.75122	3.2241	2.23895	3.32974	9.53628	3.23767	3.06401	2.01384	6.274	16.1743	8.36406	5.56838	11.6515	6.25515	6.43488	4.23723	15.9573	8.27411	5.11572	4.00472	11.1547	7.02746	12.5314	14.0869	7.04048	12.3816	8.71269	10.6942	13.8776	6.46108	22.3285	14.6492	21.258	7.50958	13.3002	15.7649	4.04479	4.87377	5.95573	7.63561	6.14893	7.55138	5.31168	7.0099	11.5297	3.62738	11.5489	4.99999	10.977	2.57292	8.26273	4.30138	3.82102	5.01391	5.59388	4.16931	9.27146	7.00308	5.80431	3.29996	10.8387	4.19547	3.84227	7.95044	3.7887	10.8612	4.40258	2.67637	3.86966	4.34881	11.9883	4.29371	5.05279	7.54478	4.13997	4.93963	10.1833	19.3547	4.60016	4.43846	8.1562	5.19064	5.6507	21.6393	3.39696	4.12843	6.18217	16.2092	10.7943	5.92519	7.57172	13.6016	10.2634	4.31038	5.09838	12.3008	18.8377	12.9531	12.8749	11.4845	6.45942	12.657	11.1544	14.0906	7.3998	4.38975	16.2422	6.5953	3.30543	7.95148	16.5337	4.65484	5.33104	4.82827	3.32363	13.2587	9.03673	3.63417	8.91657	7.58318	13.1795	14.1303	9.72276	14.8498	3.44962	3.91456	5.57032	4.45242	11.7406	5.10959	3.05339	16.1004	8.49205	6.62834	2.90889	6.19312	4.95704	12.0112	7.45604	5.23941	5.33821	6.72807	5.12721	4.44087	5.16745	8.36926	3.21165	2.12426	14.7805	14.8835	18.3338	28.1813	11.0364	16.0137	16.8598	7.82915	5.91467	7.67611	8.08581	0.0	8.56222	10.4028	11.2558	25.0769	21.403	13.7717	21.893	12.5383	6.77611	12.0086	13.7484	21.1105	1.60914	8.72203	6.00452	29.7767	2.56455	9.52152	30.8914	15.3453	9.44823	5.98904	18.8728	5.02995	2.14514	7.56894	3.67444	1.43061	12.4253	26.7657	8.93961	6.50721	17.1111	9.22708	7.37049	2.50923	0.537532	2.39374	1.8459	1.642	0.913664	8.03656	16.644	3.85424	4.59212	9.57463	3.94735	4.40395	3.04888	4.09963	10.8716	3.85483	5.21143	13.3927	4.18267	4.40742	9.11933	9.47467	3.3644	3.60288	0.525501	1.83854	0.332045	1.10507	0.540668	2.30904	2.0718	1.36615	0.558657	1.09675	0.456286	2.33369	0.654806	0.510901	0.787272	0.25051	1.33907	5.30114	9.45692	4.96037	7.17517	7.31711	4.92605	5.48789	6.03171	8.54	9.18	15.6929	1.89888	9.63744	8.0078	5.33886	5.80254	10.7929	7.91776	4.48679	8.15457	11.504	16.0617	9.0451	5.61952	8.77744	10.6191	9.79176	9.53254	5.94725	6.00909	4.70484	8.57828	6.3643	9.94476	2.91121	13.4504	3.63202	6.80524	9.54209	5.73915	4.61527	5.29259	11.4986	5.70788	5.97406	5.60191	7.32821	2.18548	6.45251	1.95508	3.0302	9.80953	3.85772	12.9176	1.60407	10.1639	8.24819	22.6001	1.16825	7.26788	1.29828	18.4598	4.62103	2.5519	2.90586	43.2468	6.03138	11.2297	16.5087	8.01919	12.336	15.8291	6.37141	7.01621	16.0718	2.81698	10.1247
12408	ENSMUSG00000096630	Vmn2r26	0.0	0.0	0.0	0.0	0.0	0.0	0.005707	0.0	0.0	0.0	0.002566	0.0	0.03815	0.012603	0.0	0.0	0.0	0.0	0.0	0.0	0.0	0.0	0.0	0.0	0.0	0.0	0.0	0.0	0.0	0.012368	0.0	0.0	0.0	0.0	0.0	0.0	0.0	0.0	0.0	0.0	0.0	0.0	0.0	0.0	0.0	0.0	0.0	0.0	0.013185	0.0	0.0	0.0	0.0	0.0	0.0	0.0	0.0	0.0	0.0	0.0	0.0	0.0	0.0	0.0	0.0	0.0	0.0	0.0	0.0	0.0	0.0	0.0	0.0	0.0	0.0	0.0	0.052695	0.0	0.0	0.0	0.0	0.0	0.0	0.0	0.0	0.0	0.012852	0.0	0.0	0.0	0.0	0.0	0.0	0.0	0.0	0.0	0.0	0.013268	0.0	0.0	0.0	0.0	0.0	0.0	0.0	0.0	0.0	0.0	0.0	0.0	0.0	0.0	0.0	0.0	0.0	0.0	0.0	0.0	0.0	0.005989	0.0	0.0	0.0	0.0	0.0	0.0	0.0	0.0	0.0	0.0	0.0	0.0	0.0	0.0	0.0	0.0	0.0	0.0	0.0	0.0	0.0	0.0	0.0	0.0	0.0	0.0	0.0	0.019205	0.0	0.0	0.0	0.0	0.0	0.0	0.0	0.0	0.0	0.0	0.0	0.0	0.022466	0.0	0.0	0.0	0.0	0.020776	0.0	0.0	0.0	0.021304	0.0	0.0	0.0	0.0	0.0	0.0	0.0	0.0	0.0	0.0	0.0	0.0	0.0	0.0	0.0	0.0	0.0	0.0	0.0	0.0	0.0	0.0	0.0	0.0	0.0	0.0	0.0	0.0	0.0	0.0	0.0	0.0	0.0	0.0	0.0	0.0	0.0	0.0	0.0	0.0	0.0	0.0	0.0	0.0	0.0	0.0	0.0	0.0	0.0	0.0	0.0	0.0	0.0	0.0	0.0	0.0	0.0	0.0	0.0	0.0	0.0	0.0	0.0	0.0	0.0	0.0	0.0	0.0	0.0	0.0	0.0	0.0	0.0	0.0	0.0	0.0	0.0	0.0	0.0	0.0	0.011903	0.0	0.0	0.0105	0.0	0.0	0.0	0.015926	0.0	0.010127	0.0	0.0	0.0	0.028977	0.0	0.0	0.0	0.0	0.0	0.0	0.0	0.0	0.108973	0.0	0.0	0.03234	0.0	0.0	0.0	0.0	0.0	0.0	0.0	0.0	0.0	0.0	0.0	0.0	0.0	0.0	0.0	0.0	0.0	0.0	0.0	0.0	0.0	0.0	0.0	0.0	0.009555	0.0	0.0	0.0	0.0	0.0	0.0	0.0	0.0	0.0	0.0	0.0	0.0	0.0	0.0	0.0	0.0	0.0	0.0	0.0	0.0	0.0	0.0	0.0	0.0	0.0	0.0	0.0	0.0	0.0	0.0	0.0	0.0	0.0	0.0	0.0	0.0	0.0	0.0	0.0	0.0	0.0	0.0	0.0	0.0	0.0	0.0	0.0	0.0	0.0	0.0	0.0	0.0	0.0	0.0	0.0	0.0	0.0	0.0	0.0	0.0	0.0	0.0	0.0	0.0	0.0	0.0	0.0	0.0	0.0	0.0	0.002743	0.0	0.0	0.0	0.0	0.0	0.0	0.014032	0.0	0.0	0.0	0.0	0.0	0.0	0.0	0.0	0.0	0.0	0.0	0.012146	0.0	0.0	0.0	0.0	0.0	0.0	0.0	0.0	0.0	0.0	0.0	0.0	0.0	0.0	0.0	0.0	0.0	0.0	0.0	0.0	0.0	0.0	0.0	0.0	0.0	0.0	0.0	0.0	0.0	0.0	0.0	0.0	0.0	0.0	0.0	0.0	0.0	0.0	0.0	0.0	0.0	0.0	0.0	0.0	0.0	0.0	0.0	0.0	0.0	0.0	0.0	0.0	0.0	0.0	0.0	0.0	0.0	0.0	0.0	0.0	0.0	0.0	0.0	0.0	0.0	0.0	0.0	0.0	0.0	0.0	0.0	0.0	0.0	0.0	0.0	0.0	0.0	0.0	0.0	0.0	0.0	0.0	0.0	0.0	0.0	0.0	0.0	0.0	0.0	0.0	0.0	0.0	0.0	0.0	0.0	0.0	0.0	0.0	0.0	0.0	0.0	0.0	0.0	0.0	0.0	0.0	0.0	0.0	0.0	0.0	0.0	0.0	0.010708	0.013298	0.0	0.0	0.0	0.0	0.0	0.0	0.0	0.0	0.0	0.0	0.0	0.0	0.0	0.0	0.0	0.0	0.013155	0.0	0.0	0.0	0.0	0.0	0.0	0.0	0.0	0.0	0.0	0.0	0.0	0.0	0.0	0.0	0.0	0.0	0.0	0.0	0.0	0.0	0.0	0.0	0.0	0.0	0.0	0.0	0.0	0.0	0.0	0.0	0.0	0.0	0.0	0.0	0.0	0.0	0.0	0.0	0.0	0.0	0.0	0.0	0.0	0.0	0.0	0.0	0.0	0.0	0.0	0.0	0.0	0.0	0.008737	0.0	0.0	0.0	0.0	0.0	0.0	0.0	0.0	0.0	0.0	0.0	0.0	0.0	0.0	0.0	0.0	0.0	0.0	0.0	0.0	0.039667	0.0	0.0	0.0	0.0	0.0	0.0	0.0	0.0	0.0	0.0	0.0	0.0	0.0	0.0	0.0	0.0	0.0	0.0	0.0	0.0	0.0	0.0	0.0	0.0	0.0	0.0	0.0	0.0	0.0	0.0	0.0	0.0	0.0	0.0	0.0	0.0	0.0	0.0	0.0	0.0	0.0	0.0	0.0	0.0	0.0	0.0	0.0	0.0	0.0	0.0	0.0	0.0	0.0	0.0	0.011065	0.0	0.0	0.0	0.0	0.0	0.0	0.0	0.0	0.0	0.0	0.0	0.0	0.0	0.0	0.0	0.0	0.0	0.0	0.0	0.0	0.0	0.0	0.023027	0.0	0.0	0.0	0.0	0.0	0.0	0.0	0.010959	0.0	0.0	0.0	0.0	0.0	0.0	0.0	0.0	0.00262	0.009416	0.0	0.0	0.0	0.0	0.0	0.0	0.0	0.0	0.0	0.0	0.0	0.0	0.0	0.0	0.0	0.0	0.0	0.0	0.0	0.0	0.0	0.0	0.0	0.0	0.0	0.0	0.0	0.0	0.0	0.0	0.0	0.0	0.0	0.0	0.0	0.0	0.0	0.0	0.0	0.0	0.0	0.0	0.0	0.0	0.0	0.0	0.0	0.0	0.0	0.0	0.010274	0.0	0.013644	0.0	0.0	0.0	0.0	0.0	0.0	0.0	0.0	0.0	0.0	0.0	0.0	0.0	0.03293	0.066019	0.0	0.0	0.0	0.0	0.0	0.0	0.0	0.0	0.0	0.0	0.035996	0.0	0.0	0.0	0.0	0.0	0.0	0.013285	0.0	0.0	0.0	0.0	0.0	0.0	0.0	0.0	0.0	0.0	0.0	0.0	0.0	0.0	0.0	0.0	0.0	0.0	0.0	0.0	0.0	0.0	0.0	0.0	0.0	0.0
12409	ENSMUSG00000098393	Gm28000	0.0	0.0	0.0	0.0	0.0	0.0	0.0	0.0	0.0	0.0	0.0	0.0	0.0	0.0	0.0	0.0	0.0	0.0	0.0	0.0	0.0	0.0	0.0	0.0	0.0	0.0	0.0	0.0	0.0	0.0	0.0	0.0	0.0	0.0	0.0	0.0	0.0	0.0	0.0	0.0	0.0	0.0	0.0	0.0	0.0	0.0	0.0	0.0	0.0	0.0	0.0	0.0	0.0	0.0	0.0	0.0	0.0	0.0	0.0	0.0	0.0	0.0	0.0	0.0	0.0	0.0	0.0	0.0	0.0	0.0	0.0	0.0	0.0	0.0	0.0	0.0	0.0	0.0	0.0	0.0	0.0	0.0	0.0	0.0	0.0	0.0	0.0	0.0	0.0	0.0	0.0	0.0	0.0	0.0	0.0	0.0	0.0	0.0	0.0	0.0	0.0	0.0	0.0	0.0	0.0	0.0	0.0	0.0	0.0	0.0	0.0	0.0	0.0	0.0	0.0	0.0	0.0	0.0	0.0	0.0	0.0	0.0	0.0	0.0	0.0	0.0	0.0	0.0	0.0	0.0	0.0	0.0	0.0	0.0	0.0	0.0	0.0	0.0	0.0	0.0	0.0	0.0	0.0	0.0	0.0	0.0	0.0	0.0	0.0	0.0	0.0	0.0	0.0	0.0	0.0	0.0	0.0	0.0	0.0	0.0	0.0	0.0	0.0	0.0	0.0	0.0	0.0	0.0	0.0	0.0	0.0	0.0	0.0	0.0	0.0	0.0	0.0	0.0	0.0	0.0	0.0	0.0	0.0	0.0	0.0	0.0	0.0	0.0	0.0	0.0	0.0	0.0	0.0	0.0	0.0	0.0	0.0	0.0	0.0	0.0	0.0	0.0	0.0	0.0	0.0	0.0	0.0	0.0	0.0	0.0	0.0	0.0	0.0	0.0	0.0	0.0	0.0	0.0	0.0	0.0	0.0	0.0	0.0	0.0	0.0	0.0	0.0	0.0	0.0	0.0	0.0	0.0	0.0	0.0	0.0	0.0	0.0	0.0	0.0	0.0	0.0	0.0	0.0	0.0	0.0	0.0	0.0	0.0	0.0	0.0	0.0	0.0	0.0	0.0	0.0	0.0	0.0	0.0	0.0	0.0	0.0	0.0	0.0	0.0	0.0	0.0	0.0	0.0	0.0	0.0	0.0	0.0	0.0	0.0	0.0	0.0	0.0	0.0	0.0	0.0	0.0	0.0	0.0	0.0	0.0	0.0	0.0	0.0	0.0	0.0	0.0	0.0	0.0	0.0	0.0	0.0	0.0	0.0	0.0	0.0	0.0	0.0	0.0	0.0	0.0	0.0	0.0	0.0	0.0	0.0	0.0	0.0	0.0	0.0	0.0	0.0	0.0	0.0	0.0	0.0	0.0	0.0	0.0	0.0	0.0	0.0	0.0	0.0	0.0	0.0	0.0	0.0	0.0	0.0	0.0	0.0	0.0	0.0	0.0	0.0	0.0	0.0	0.0	0.0	0.0	0.0	0.0	0.0	0.0	0.0	0.0	0.0	0.0	0.0	0.0	0.0	0.0	0.0	0.0	0.0	0.0	0.0	0.0	0.0	0.0	0.0	0.0	0.0	0.0	0.0	0.0	0.0	0.0	0.0	0.0	0.0	0.0	0.0	0.0	0.0	0.0	0.0	0.0	0.0	0.0	0.0	0.0	0.0	0.0	0.0	0.0	0.0	0.0	0.0	0.0	0.0	0.0	0.0	0.0	0.0	0.0	0.0	0.0	0.0	0.0	0.0	0.0	0.0	0.0	0.0	0.0	0.0	0.0	0.0	0.0	0.0	0.0	0.0	0.0	0.0	0.0	0.0	0.0	0.0	0.0	0.0	0.0	0.0	0.0	0.0	0.0	0.0	0.0	0.0	0.0	0.0	0.0	0.0	0.0	0.0	0.0	0.0	0.0	0.0	0.0	0.0	0.0	0.0	0.0	0.0	0.0	0.0	0.0	0.0	0.0	0.0	0.0	0.0	0.0	0.0	0.0	0.0	0.0	0.0	0.0	0.0	0.0	0.0	0.0	0.0	0.0	0.0	0.0	0.0	0.0	0.0	0.0	0.0	0.0	0.0	0.0	0.0	0.0	0.0	0.0	0.0	0.0	0.0	0.0	0.0	0.0	0.0	0.0	0.0	0.0	0.0	0.0	0.0	0.0	0.0	0.0	0.0	0.0	0.0	0.0	0.0	0.0	0.0	0.0	0.0	0.0	0.0	0.0	0.0	0.0	0.0	0.0	0.0	0.0	0.0	0.0	0.0	0.0	0.0	0.0	0.0	0.0	0.0	0.0	0.0	0.0	0.0	0.0	0.0	0.0	0.0	0.0	0.0	0.0	0.0	0.0	0.0	0.0	0.0	0.0	0.0	0.0	0.0	0.0	0.0	0.0	0.0	0.0	0.0	0.0	0.0	0.0	0.0	0.0	0.0	0.0	0.0	0.0	0.0	0.0	0.0	0.0	0.0	0.0	0.0	0.0	0.0	0.0	0.0	0.0	0.0	0.0	0.0	0.0	0.0	0.0	0.0	0.0	0.0	0.0	0.0	0.0	0.0	0.0	0.0	0.0	0.0	0.0	0.0	0.0	0.0	0.0	0.0	0.0	0.0	0.0	0.0	0.0	0.0	0.0	0.0	0.0	0.0	0.0	0.0	0.0	0.0	0.0	0.0	0.0	0.0	0.0	0.0	0.0	0.0	0.0	0.0	0.0	0.0	0.0	0.0	0.0	0.0	0.0	0.0	0.0	0.0	0.0	0.0	0.0	0.0	0.0	0.0	0.0	0.0	0.0	0.0	0.0	0.0	0.0	0.0	0.0	0.0	0.0	0.0	0.0	0.0	0.0	0.0	0.0	0.0	0.0	0.0	0.0	0.0	0.0	0.0	0.0	0.0	0.0	0.0	0.0	0.0	0.0	0.0	0.0	0.0	0.0	0.0	0.0	0.0	0.0	0.0	0.0	0.0	0.0	0.0	0.0	0.0	0.0	0.0	0.0	0.0	0.0	0.0	0.0	0.0	0.0	0.0	0.0	0.0	0.0	0.0	0.0	0.0	0.0	0.0	0.0	0.0	0.0	0.0	0.0	0.0	0.0	0.0	0.0	0.0	0.0	0.0	0.0	0.0	0.0	0.0	0.0	0.0	0.0	0.0	0.0	0.0	0.0	0.0	0.0	0.0	0.0	0.0	0.0	0.0	0.0	0.0	0.0	0.0	0.0	0.0	0.0	0.0	0.0	0.0	0.0	0.0	0.0	0.0	0.0	0.0	0.0	0.0	0.0	0.0	0.0	0.0	0.0	0.0	0.0	0.0	0.0	0.0	0.0	0.0	0.0	0.0	0.0	0.0	0.0	0.0	0.0	0.0	0.0	0.0	0.0	0.0	0.0	0.0	0.0	0.0	0.0	0.0	0.0	0.0	0.0	0.0	0.0	0.0	0.0	0.0	0.0	0.0	0.0	0.0	0.0	0.0	0.0	0.0	0.0	0.0	0.0	0.0	0.0	0.0	0.0	0.0	0.0
12410	ENSMUSG00000060956	Gm10092	0.0	0.0	0.0	0.0	0.0	0.0	0.0	0.0	0.0	0.0	0.0	0.0	0.0	0.0	0.0	0.0	0.0	0.0	0.0	0.0	0.0	0.0	0.0	0.0	0.0	0.0	0.0	0.0	0.0	0.0	0.0	0.0	0.0	0.0	0.0	0.0	0.0	0.0	0.0	0.0	0.0	0.0	0.0	0.0	0.0	0.0	0.0	0.0	0.0	0.0	0.0	0.0	0.0	0.0	0.0	0.0	0.0	0.0	0.0	0.0	0.0	0.0	0.0	0.0	0.0	0.0	0.0	0.0	0.0	0.0	0.0	0.0	0.0	0.0	0.0	0.0	0.0	0.0	0.0	0.0	0.0	0.0	0.0	0.0	0.0	0.0	0.0	0.0	0.0	0.0	0.0	0.0	0.0	0.0	0.0	0.0	0.0	0.0	0.0	0.0	0.0	0.0	0.0	0.0	0.0	0.0	0.0	0.0	0.0	0.0	0.0	0.0	0.0	0.0	0.0	0.0	0.0	0.0	0.0	0.0	0.0	0.0	0.0	0.0	0.0	0.0	0.0	0.0	0.0	0.0	0.0	0.0	0.0	0.0	0.0	0.0	0.0	0.0	0.0	0.0	0.0	0.0	0.0	0.0	0.0	0.0	0.0	0.0	0.0	0.0	0.0	0.0	0.0	0.0	0.0	0.0	0.0	0.0	0.0	0.0	0.0	0.0	0.0	0.0	0.0	0.0	0.0	0.0	0.0	0.0	0.0	0.0	0.0	0.0	0.0	0.0	0.0	0.0	0.0	0.0	0.0	0.0	0.0	0.0	0.0	0.0	0.0	0.0	0.0	0.0	0.0	0.0	0.0	0.0	0.0	0.0	0.0	0.0	0.0	0.0	0.0	0.0	0.0	0.0	0.0	0.0	0.0	0.0	0.0	0.0	0.0	0.0	0.0	0.0	0.0	0.0	0.0	0.0	0.0	0.0	0.0	0.0	0.0	0.0	0.0	0.0	0.0	0.0	0.0	0.0	0.0	0.0	0.0	0.0	0.0	0.0	0.0	0.0	0.0	0.0	0.0	0.0	0.0	0.0	0.0	0.0	0.0	0.0	0.0	0.0	0.0	0.0	0.0	0.0	0.0	0.0	0.0	0.0	0.0	0.0	0.0	0.0	0.0	0.0	0.0	0.0	0.0	0.0	0.0	0.0	0.0	0.0	0.0	0.0	0.0	0.0	0.0	0.0	0.0	0.0	0.0	0.0	0.0	0.0	0.0	0.0	0.0	0.0	0.0	0.0	0.0	0.0	0.0	0.0	0.0	0.0	0.0	0.0	0.0	0.0	0.0	0.0	0.0	0.0	0.0	0.0	0.0	0.0	0.0	0.0	0.0	0.0	0.0	0.0	0.0	0.0	0.0	0.0	0.0	0.0	0.0	0.0	0.0	0.0	0.0	0.0	0.0	0.0	0.0	0.0	0.0	0.0	0.0	0.0	0.0	0.0	0.0	0.0	0.0	0.0	0.0	0.0	0.0	0.0	0.0	0.0	0.0	0.0	0.0	0.0	0.0	0.0	0.0	0.0	0.0	0.0	0.0	0.0	0.0	0.0	0.0	0.0	0.0	0.0	0.0	0.0	0.0	0.0	0.0	0.0	0.0	0.0	0.0	0.0	0.0	0.0	0.0	0.0	0.0	0.0	0.0	0.0	0.0	0.0	0.0	0.0	0.0	0.0	0.0	0.0	0.0	0.0	0.0	0.0	0.0	0.0	0.0	0.0	0.0	0.0	0.0	0.0	0.0	0.0	0.0	0.0	0.0	0.0	0.0	0.0	0.0	0.0	0.0	0.0	0.0	0.0	0.0	0.0	0.0	0.0	0.0	0.0	0.0	0.0	0.0	0.0	0.0	0.0	0.0	0.0	0.0	0.0	0.0	0.0	0.0	0.0	0.0	0.0	0.0	0.0	0.0	0.0	0.0	0.0	0.0	0.0	0.0	0.0	0.0	0.0	0.0	0.0	0.0	0.0	0.0	0.0	0.0	0.0	0.0	0.0	0.0	0.0	0.0	0.0	0.0	0.0	0.0	0.0	0.0	0.0	0.0	0.0	0.0	0.0	0.0	0.0	0.0	0.0	0.0	0.0	0.0	0.0	0.0	0.0	0.0	0.0	0.0	0.0	0.0	0.0	0.0	0.0	0.0	0.0	0.0	0.0	0.0	0.0	0.0	0.0	0.0	0.0	0.0	0.0	0.0	0.0	0.0	0.0	0.0	0.0	0.0	0.0	0.0	0.0	0.0	0.0	0.0	0.0	0.0	0.0	0.0	0.0	0.0	0.0	0.0	0.0	0.0	0.0	0.0	0.0	0.0	0.0	0.0	0.0	0.0	0.0	0.0	0.0	0.0	0.0	0.0	0.0	0.0	0.0	0.0	0.0	0.0	0.0	0.0	0.0	0.0	0.0	0.0	0.0	0.0	0.0	0.0	0.0	0.0	0.0	0.0	0.0	0.0	0.0	0.0	0.0	0.0	0.0	0.0	0.0	0.0	0.0	0.0	0.0	0.0	0.0	0.0	0.0	0.0	0.0	0.0	0.0	0.0	0.0	0.0	0.0	0.0	0.0	0.0	0.0	0.0	0.0	0.0	0.0	0.0	0.0	0.0	0.0	0.0	0.0	0.0	0.0	0.0	0.0	0.0	0.0	0.0	0.0	0.0	0.0	0.0	0.0	0.0	0.0	0.0	0.0	0.0	0.0	0.0	0.0	0.0	0.0	0.0	0.0	0.0	0.0	0.0	0.0	0.0	0.0	0.0	0.0	0.0	0.0	0.0	0.0	0.0	0.0	0.0	0.0	0.0	0.0	0.0	0.0	0.0	0.0	0.0	0.0	0.0	0.0	0.0	0.0	0.0	0.0	0.0	0.0	0.0	0.0	0.0	0.0	0.0	0.0	0.0	0.0	0.0	0.0	0.0	0.0	0.0	0.0	0.0	0.0	0.0	0.0	0.0	0.0	0.0	0.0	0.0	0.0	0.0	0.0	0.0	0.0	0.0	0.0	0.0	0.0	0.0	0.0	0.0	0.0	0.0	0.0	0.0	0.0	0.0	0.0	0.0	0.0	0.0	0.0	0.0	0.0	0.0	0.0	0.0	0.0	0.0	0.0	0.0	0.0	0.0	0.0	0.0	0.0	0.0	0.0	0.0	0.0	0.0	0.0	0.0	0.0	0.0	0.0	0.0	0.0	0.0	0.0	0.0	0.0	0.0	0.0	0.0	0.0	0.0	0.0	0.0	0.0	0.0	0.0	0.0	0.0	0.0	0.0	0.0	0.0	0.0	0.0	0.0	0.0	0.0	0.0	0.0	0.0	0.0	0.0	0.0	0.0	0.0	0.0	0.0	0.0	0.0	0.0	0.0	0.0	0.0	0.0	0.0	0.0	0.0	0.0	0.0	0.0	0.0	0.0	0.0	0.0	0.0	0.0	0.0	0.0	0.0	0.0	0.0	0.0	0.0	0.0	0.0	0.0	0.0	0.0	0.0	0.0	0.0	0.0	0.0	0.0	0.0	0.0	0.0	0.0	0.0
12411	ENSMUSG00000028049	Scamp3	8.77337	7.12794	9.29797	8.19764	7.00038	7.53596	11.2283	7.78775	7.47671	6.00746	7.8544	8.35797	44.154	45.8649	34.9507	39.2577	37.5473	35.812	40.644	42.4419	35.8031	36.7637	37.3416	38.0965	41.4548	38.1501	37.2356	38.9909	36.91	39.4964	36.0059	42.4119	40.2651	40.9149	36.7962	41.5615	43.2734	34.748	36.6323	2.72884	41.266	37.8121	40.0735	39.342	41.7363	36.9927	37.7345	39.7849	37.476	34.7515	38.3835	38.5819	37.379	35.6646	39.7978	40.0087	34.6202	29.393	40.0624	40.0946	36.5027	35.0089	38.0422	37.0895	40.5574	37.476	36.3395	35.8916	36.04	39.9828	40.1032	34.5519	31.0292	39.9525	36.6171	38.1128	39.7585	36.3161	38.9812	35.2362	37.6722	40.9347	38.3762	37.5462	37.5309	43.1624	41.7548	27.1817	37.4635	8.35818	12.4785	9.93058	9.31674	9.49015	10.2133	9.42171	10.5169	9.44699	4.81813	5.06837	9.57186	10.1913	8.19934	9.37102	8.93394	9.89491	8.87796	6.99872	9.78952	8.06435	8.45506	8.37341	7.52934	9.7122	9.1391	12.1165	8.09208	7.41102	11.5573	8.52214	8.42756	9.22912	8.15617	12.2373	7.64253	10.8255	7.69031	9.23725	11.1094	9.96452	8.78763	8.62065	10.8462	9.4119	8.6243	8.91652	9.11847	30.0729	13.4826	4.07001	17.4125	35.7357	32.3743	34.1013	29.7167	33.6079	41.1446	34.4079	37.7289	36.6421	37.6569	36.5752	42.3364	32.4464	43.7157	42.4997	30.8695	37.7531	52.1947	45.6824	47.2243	48.5415	63.4724	39.1041	37.4319	49.513	38.279	44.697	43.5812	47.1091	31.6636	37.8787	36.6418	26.2638	37.8277	36.9006	40.4693	41.2776	36.5032	39.1705	35.6714	41.5655	35.8591	39.2376	30.5188	42.1727	27.8375	39.4132	34.3434	35.247	42.0476	38.8086	34.1745	31.7881	31.8761	32.4654	35.2419	32.5857	40.4418	32.3618	27.2624	33.2376	43.7256	34.3089	36.0466	30.5186	30.8216	37.8012	44.3704	34.8262	40.6031	38.1318	40.3908	39.1572	42.5056	37.6409	30.4567	36.8447	46.8379	36.5798	32.974	23.0585	31.5377	32.309	20.1164	23.397	17.3971	17.0088	22.1679	24.6049	19.7734	21.698	25.6672	22.6541	21.1199	19.0876	19.294	19.8669	18.1625	21.1842	20.7264	20.6192	18.9938	43.1559	38.0072	45.0058	40.4356	45.0157	56.3653	46.5889	66.7172	43.4419	52.0456	41.9947	48.7679	50.9846	54.1439	71.1242	40.1375	44.1158	46.1056	38.7852	36.8057	51.7567	53.702	51.9907	39.1436	40.3862	37.6314	40.3286	44.188	41.0048	46.7087	37.1124	35.9595	41.1889	37.5241	7.18028	5.83945	5.75633	8.27346	6.90962	6.53516	7.18164	8.15917	6.12992	8.16403	7.69157	6.81258	8.67465	7.72099	7.58215	7.0522	8.38336	7.79451	7.72885	7.9574	6.17768	7.27579	6.03746	7.48252	7.72132	6.8832	7.484	8.35926	7.54979	9.56855	6.93122	6.78972	24.4654	21.1785	19.1437	24.8627	23.4938	17.9461	24.2037	21.5249	21.7125	20.4563	19.6344	20.3352	45.6703	41.4233	35.5843	42.3142	46.3338	39.8925	40.7293	37.2148	37.3629	40.1844	40.2395	41.9653	30.4845	39.8662	37.6275	38.7348	42.8928	35.6321	38.7146	42.6138	36.9117	40.0165	41.2431	42.6728	23.1293	22.4006	24.878	21.9948	29.2731	23.6623	28.731	25.7705	20.6339	22.528	22.5253	26.0525	22.5307	27.9446	25.3903	21.0677	23.9841	24.0281	4.39091	4.59082	5.06062	4.49405	4.81468	5.28363	4.71823	4.10435	4.30188	3.78887	4.29783	4.06443	38.8605	37.8775	39.068	36.4634	38.3405	42.8046	35.6516	43.1081	40.0891	38.8406	44.1613	44.7765	40.0656	38.5283	40.4886	37.1902	39.1045	41.7245	40.5361	38.7171	37.7578	42.5799	37.8326	39.8684	37.2801	40.3348	38.4969	43.0984	39.3361	41.3132	39.9973	36.6915	39.3321	38.0278	38.3461	37.4357	36.626	37.8808	43.3407	37.2554	41.8501	37.1827	40.0301	37.7477	37.5458	37.9773	36.4839	36.4951	41.3822	40.5182	50.3608	43.987	42.8523	51.8236	42.1512	52.166	45.8603	38.5092	40.4795	51.3805	47.3161	40.1362	50.5045	40.7892	46.8164	46.4537	41.5958	57.6457	45.4231	52.7244	39.2468	41.1821	41.3567	43.8028	38.3348	43.1807	35.5492	35.3059	40.374	41.5389	8.94293	10.002	10.7832	9.22348	8.3693	9.93442	9.74722	9.79891	9.57469	10.5237	8.05268	10.4779	32.2225	30.7268	23.4345	29.0063	29.4619	28.3692	27.7106	27.5507	7.26708	6.36812	9.12512	8.79524	9.12018	9.89328	8.0358	7.47762	8.40999	8.8561	7.07353	7.58233	7.6989	9.49584	8.30373	7.12539	8.72333	11.2146	8.92707	10.779	7.22915	7.39881	8.56318	7.55687	40.3624	46.2256	43.2793	40.8239	37.2388	37.8417	43.5287	39.4454	42.0894	47.0822	39.9469	41.3565	40.0245	45.7481	41.3588	42.6702	37.3876	40.7918	41.4261	42.9474	44.4296	43.361	45.9851	38.3027	34.2397	9.74791	32.1535	33.3565	32.9072	4.82469	35.4461	30.4698	9.94206	10.5821	7.64824	10.3924	11.1224	8.71635	7.82112	5.90299	8.91876	6.85983	7.53464	8.01431	6.4932	10.544	6.63528	8.87877	10.1721	7.58865	6.5061	18.4858	19.665	18.2251	16.5203	20.4985	14.0475	30.4922	14.2014	15.0587	17.6816	22.9795	14.3672	13.8682	27.0257	25.8687	15.6736	20.7987	17.3729	19.4561	14.4112	15.1505	19.831	14.3305	9.94627	21.2199	15.5533	16.0653	15.8613	19.1048	44.8135	21.7237	19.7295	37.2602	40.0559	18.1134	38.7768	8.22464	34.6532	22.4434	46.5835	21.8624	22.5778	23.486	30.4592	8.55417	7.77833	40.0013	44.8643	28.9052	31.3431	47.2793	17.4122	46.0552	23.0741	22.7856	34.1738	30.8694	22.7164	23.1261	27.3099	33.6654	28.7898	22.1244	29.8907	32.1193	25.401	25.7212	33.42	23.1539	24.1777	39.8483	24.0707	31.1933	26.3319	21.7731	20.8916	22.0887	4.44414	3.59585	3.07065	3.60182	2.90867	5.23452	4.17878	4.48024	3.20135	2.49491	2.46968	4.66929	72.1147	66.5983	61.0244	63.6436	50.3651	62.969	63.6943	54.9755	63.4408	52.4137	75.3683	0.0	55.9589	60.4392	53.4092	59.4177	57.3064	74.8189	58.183	55.0163	61.8479	68.7619	62.2689	67.8417	3.0149	16.4575	16.0179	26.129	17.3538	16.9296	19.8616	24.9514	13.7691	15.7187	32.1041	12.4232	3.60906	12.8515	10.886	11.529	12.8566	7.82134	9.4237	7.65238	15.3491	8.97753	8.78913	4.59856	2.96897	4.37896	3.43041	3.1024	2.18261	30.1455	32.3535	27.0631	39.5758	28.8669	31.5155	30.7247	27.8052	30.4883	30.6533	27.2363	34.1784	26.0423	31.4997	34.6252	28.2052	25.9611	31.5217	38.0136	41.4329	35.9625	19.8156	43.3458	24.5526	39.9492	46.01	29.0852	47.4278	42.6299	43.8709	40.5466	45.2877	44.0967	36.0059	34.1148	36.1927	25.0499	27.1623	29.7126	24.6459	26.2871	24.6854	26.7101	26.7554	21.9542	21.2662	25.4594	28.9609	42.0837	47.2513	48.0196	36.4535	41.9383	42.9063	39.6349	45.0211	47.2225	47.1713	50.6742	41.4009	48.3856	57.3117	39.5295	39.2755	45.3152	39.5006	41.528	35.916	44.567	55.0792	36.8543	41.1805	41.5166	39.7723	43.4674	37.8679	34.5799	33.8008	35.1401	40.7349	39.3925	34.6165	42.7482	2.98556	2.31026	2.08818	2.30306	2.51971	2.39033	23.5364	21.005	21.0844	22.8081	23.3005	22.3597	22.363	18.1376	22.9407	19.9943	23.3567	20.3796	23.939	19.6876	23.5731	21.3063	18.2402	18.3666	19.8211	17.861	25.6962	25.6577	19.4929	18.7093
12412	ENSMUSG00000029578	Wipi2	14.8707	13.2539	15.3949	12.9112	14.3657	12.8662	15.8547	14.3053	15.2047	13.5265	14.3288	12.8281	16.5151	14.4137	16.8386	14.1318	15.754	16.5013	17.9832	15.1077	15.4848	15.4947	13.628	16.7303	16.8494	17.455	16.8341	18.5699	20.5125	15.3083	19.8099	16.155	14.5762	16.736	16.0249	14.3979	15.0593	17.02	17.3669	1.23111	16.3562	15.1923	15.2606	15.9178	17.7849	16.7615	16.688	14.3768	17.2186	17.4161	16.6169	16.1359	16.3321	17.6219	17.177	13.2392	15.6496	6.15995	18.2427	16.974	16.7513	16.8479	17.8879	17.0043	15.801	16.1486	17.408	16.2563	15.2651	17.5285	17.2527	17.4915	15.2699	19.0799	17.6561	18.2298	16.09	15.776	15.6536	15.1071	16.8915	13.6964	16.2453	19.0585	18.7935	15.9299	16.8127	16.0041	19.522	13.8321	12.0046	14.183	15.6002	13.7998	12.9094	12.3065	15.1312	13.4707	12.9771	15.0696	14.6943	12.0609	14.0758	14.2299	13.94	13.071	14.2145	15.8366	14.8417	15.4678	14.0639	14.4542	14.1287	13.834	15.1013	16.7157	15.2276	13.6828	14.8763	13.8984	15.4951	15.897	10.5607	12.1402	13.645	13.1473	14.5857	13.9706	11.4642	15.7528	13.0524	12.4435	14.7269	14.2195	14.9047	15.7578	16.9339	16.224	12.8266	4.5663	12.4057	23.3445	17.6447	16.8613	16.75	15.1501	20.2584	20.2963	20.1685	20.552	20.343	16.6864	13.8356	22.7561	19.673	17.7058	23.4661	25.698	26.5772	34.2123	22.8476	26.3816	30.563	23.5308	24.1436	32.7718	22.0626	21.9783	26.3174	26.5597	19.9699	18.0226	15.5761	16.7779	24.261	28.351	27.4613	25.9801	24.5827	21.9432	22.7518	21.5165	15.0946	15.4305	18.7745	15.417	13.0085	18.5247	22.2687	13.354	18.3346	16.9099	22.8023	16.328	13.3837	16.0006	14.0381	15.7347	18.3146	16.3847	15.246	11.7761	17.7947	16.2835	20.2163	11.8977	25.3821	30.6273	47.1152	20.5539	25.259	37.2163	24.7768	52.0352	24.0905	58.1469	34.9631	36.378	28.1071	38.203	33.8452	16.4491	22.365	25.6764	15.3247	16.9929	11.7183	13.1956	17.1873	16.4691	12.4182	19.2912	18.6329	13.8204	15.5715	12.7708	14.9253	14.0331	11.2584	13.7837	16.427	19.2447	18.8868	18.124	19.4683	20.7765	18.0998	17.7114	26.1487	16.5391	26.7076	19.9718	27.4407	17.5657	20.6833	22.9788	22.09	26.9948	20.6655	19.0598	18.3933	16.3755	20.7293	17.56	18.6577	22.6271	21.2374	20.0454	17.4209	17.5008	16.8983	22.548	21.131	20.9123	15.7491	14.8542	22.7362	6.77824	7.96335	8.54103	7.02989	7.69444	7.58772	7.78035	5.47101	6.99382	5.71736	9.15175	7.75686	8.26783	8.24933	8.10715	6.37184	8.46425	6.77074	10.0491	9.05667	6.08335	6.38973	6.372	6.87441	7.85338	8.43623	5.95714	6.96506	7.32709	8.16511	5.79888	7.31596	16.222	11.7242	11.3513	11.2238	14.3281	13.1353	18.1014	13.9888	12.5262	12.171	11.4238	12.7384	15.4807	12.4615	18.5751	16.3537	16.8286	13.8516	16.756	16.151	12.4248	15.1431	15.6499	18.9614	16.6242	14.546	15.5747	13.4377	15.8668	20.4207	14.4433	20.7146	20.8257	19.8719	16.0062	16.8581	10.3255	14.9548	9.94351	9.31123	11.4524	8.17685	15.729	11.8469	10.409	13.7349	11.5204	10.4055	12.5963	11.9769	13.1099	11.8829	9.47636	7.89722	11.6931	14.7607	10.1148	13.9569	11.4678	14.5224	13.9064	13.5499	13.2035	10.4176	15.7791	13.9004	18.33	18.4455	16.5985	15.796	19.5698	19.2853	20.022	18.063	16.2392	17.888	24.203	18.2681	20.8521	20.4475	16.4095	19.3582	22.3894	19.6653	17.4196	18.0286	17.4157	20.7311	16.0984	21.3241	17.3964	16.4633	18.478	16.5465	18.3195	18.1067	17.3324	18.8628	18.519	17.9537	19.7977	19.5266	16.8135	21.2714	19.3134	17.4999	16.1636	18.5906	18.2689	19.7322	20.7213	16.2719	16.2882	18.4866	8.15903	8.01907	8.0003	6.76072	10.2741	9.86522	6.5272	8.21014	7.4021	9.98406	7.07181	9.90093	9.63716	10.0965	8.46156	9.11807	9.02586	6.41765	10.2771	10.574	8.9044	8.83209	7.21623	11.2635	17.4256	17.3063	19.8408	27.0561	15.9028	22.834	18.5491	18.7804	15.4178	14.409	16.628	14.8948	15.1421	17.5054	15.2933	16.1819	16.3627	14.4243	16.2184	15.3321	20.649	13.7035	14.1958	17.7382	15.4332	13.7017	20.0104	18.33	13.4987	16.0628	14.7032	13.1288	15.4508	15.0936	16.8118	16.7894	13.8292	11.9482	19.1455	14.568	16.1748	14.5404	14.8924	16.7381	17.0111	14.4692	14.3387	13.6136	16.8219	16.7856	15.7921	14.729	23.7577	20.4973	15.7725	22.0676	22.1279	18.4805	17.8871	25.3042	20.1864	14.6804	21.2932	22.1501	18.6704	15.7599	20.0173	16.0257	20.5636	22.447	18.4662	23.9005	18.6019	22.418	15.767	19.8421	16.8967	9.98217	15.3712	18.8208	17.1869	6.41854	19.1613	18.7954	10.2763	15.2969	10.2251	13.0637	17.6671	13.1235	14.0369	10.6051	13.7817	12.48	14.0751	12.552	9.84668	13.7433	14.7034	11.2973	14.7423	14.8669	12.3108	11.667	16.9571	7.67578	14.429	15.5268	11.5432	20.0763	12.7648	11.2723	11.2925	14.9706	12.0766	11.8496	18.7944	15.1629	13.3848	13.6546	15.0405	22.8393	12.8959	12.6573	14.0256	12.8205	8.75416	25.1271	12.4184	9.54342	13.354	10.512	15.922	20.1718	15.1617	17.6566	18.5737	16.0485	25.0356	11.4075	16.5934	14.6971	15.1378	17.536	16.3103	15.754	18.6118	10.7697	10.4129	19.5138	14.8497	20.734	19.7488	19.1088	11.4905	18.1139	11.721	13.0757	14.5738	16.5958	20.2669	10.7237	10.7379	18.6704	15.508	13.7434	15.325	18.7414	16.7497	14.758	18.1616	11.8475	14.8114	15.5248	12.6019	16.2909	14.044	11.4334	13.9949	15.2958	10.0786	9.62241	9.81676	8.27866	7.85069	8.53026	9.37165	7.87293	7.88946	9.20397	8.69676	6.85505	26.305	23.4674	30.357	27.5458	28.3114	25.0777	23.9624	27.3482	27.3538	26.1314	22.3397	0.0	28.4974	28.1584	23.6578	29.3932	28.616	25.7487	30.1683	26.7075	27.5341	28.5869	23.36	29.0303	6.69907	10.0019	10.8955	13.1007	11.3439	7.96149	10.0282	10.2604	9.06485	10.6055	15.9517	11.0716	4.5032	7.44271	9.60613	7.14189	10.6683	6.62932	7.84159	5.72805	11.1471	8.85596	10.7964	7.15643	4.81273	5.52348	5.16627	6.29727	3.48926	14.8233	18.1059	11.7349	13.6314	14.0738	16.2405	16.6557	10.7132	15.2423	15.5279	14.0989	15.671	12.4936	15.2063	12.0333	11.3515	12.0678	15.6228	26.9059	22.1965	40.9481	81.5206	24.782	67.9788	22.8474	20.6532	29.1971	18.7579	36.1572	24.2783	33.0511	24.1037	47.8495	30.116	63.0569	28.4541	12.8066	12.2223	14.5749	12.5766	13.1855	10.8947	15.1518	14.2182	11.9817	10.5627	12.3718	6.66433	20.1001	19.2944	19.5864	16.475	17.4816	19.078	15.6736	17.8993	22.2884	20.361	19.4911	18.4175	22.142	25.7555	19.6862	17.0075	20.1997	19.0199	19.2019	18.9366	27.3774	19.566	20.3729	16.9441	19.3986	18.4178	18.5384	22.515	18.5947	18.8026	16.7609	18.4266	20.2892	20.6456	16.9999	3.76535	7.86326	3.90282	5.49962	5.4015	4.16386	14.4085	11.0618	16.7213	14.9607	19.1488	6.5708	11.9852	7.25914	17.8117	15.0907	8.06617	11.7694	17.1538	9.86225	18.9938	11.257	12.9254	11.7003	13.382	13.4972	10.4334	16.2979	11.1882	12.8574
12413	ENSMUSG00000060701	Fpr-rs3	0.0	0.0	0.0	0.0	0.0	0.0	0.0	0.0	0.0	0.0	0.0	0.0	0.0	0.0	0.0	0.0	0.0	0.0	0.0	0.0	0.0	0.0	0.0	0.0	0.0	0.0	0.0	0.0	0.0	0.0	0.0	0.0	0.0	0.0	0.0	0.0	0.0	0.0	0.0	0.0	0.0	0.0	0.0	0.0	0.0	0.0	0.0	0.0	0.0	0.0	0.0	0.0	0.0	0.0	0.0	0.0	0.0	0.0	0.0	0.0	0.0	0.0	0.0	0.0	0.0	0.0	0.0	0.0	0.0	0.0	0.0	0.0	0.0	0.0	0.0	0.0	0.0	0.0	0.0	0.0	0.0	0.0	0.0	0.0	0.0	0.0	0.0	0.0	0.0	0.0	0.0	0.0	0.0	0.0	0.0	0.0	0.0	0.0	0.0	0.0	0.0	0.0	0.0	0.0	0.0	0.0	0.0	0.0	0.0	0.0	0.0	0.0	0.0	0.0	0.0	0.0	0.0	0.0	0.0	0.0	0.0	0.0	0.0	0.0	0.0	0.0	0.0	0.0	0.0	0.0	0.0	0.0	0.0	0.0	0.0	0.0	0.0	0.0	0.0	0.0	0.0	0.0	0.0	0.0	0.0	0.0	0.0	0.0	0.0	0.0	0.0	0.0	0.0	0.0	0.0	0.0	0.0	0.0	0.0	0.0	0.0	0.0	0.0	0.0	0.0	0.0	0.0	0.0	0.0	0.0	0.0	0.0	0.0	0.0	0.0	0.0	0.0	0.0	0.0	0.0	0.0	0.0	0.0	0.0	0.0	0.0	0.0	0.0	0.0	0.0	0.0	0.0	0.0	0.0	0.0	0.0	0.0	0.0	0.0	0.0	0.0	0.0	0.0	0.0	0.0	0.0	0.0	0.0	0.0	0.0	0.0	0.0	0.0	0.0	0.0	0.0	0.0	0.0	0.0	0.0	0.0	0.0	0.0	0.0	0.0	0.0	0.0	0.0	0.0	0.0	0.0	0.0	0.0	0.0	0.0	0.0	0.0	0.0	0.0	0.0	0.0	0.0	0.0	0.0	0.0	0.0	0.0	0.0	0.0	0.0	0.0	0.0	0.0	0.0	0.0	0.0	0.0	0.0	0.0	0.0	0.0	0.0	0.0	0.0	0.0	0.0	0.0	0.0	0.0	0.0	0.0	0.0	0.0	0.0	0.0	0.0	0.0	0.0	0.0	0.0	0.0	0.0	0.0	0.0	0.0	0.0	0.0	0.0	0.0	0.0	0.0	0.0	0.0	0.0	0.0	0.0	0.0	0.0	0.0	0.0	0.0	0.0	0.0	0.0	0.0	0.0	0.0	0.0	0.0	0.0	0.0	0.0	0.0	0.0	0.0	0.0	0.0	0.0	0.0	0.0	0.0	0.0	0.0	0.0	0.0	0.0	0.0	0.0	0.0	0.0	0.0	0.0	0.0	0.0	0.0	0.0	0.0	0.0	0.0	0.0	0.0	0.0	0.0	0.0	0.0	0.0	0.0	0.0	0.0	0.0	0.0	0.0	0.0	0.0	0.0	0.0	0.0	0.0	0.0	0.0	0.0	0.0	0.0	0.0	0.0	0.0	0.0	0.0	0.0	0.0	0.0	0.0	0.0	0.0	0.0	0.0	0.0	0.0	0.0	0.0	0.0	0.0	0.0	0.0	0.0	0.0	0.0	0.0	0.0	0.0	0.0	0.0	0.0	0.0	0.0	0.0	0.0	0.0	0.0	0.0	0.0	0.0	0.0	0.0	0.0	0.0	0.0	0.0	0.0	0.0	0.0	0.0	0.0	0.0	0.0	0.0	0.0	0.0	0.0	0.0	0.0	0.0	0.0	0.0	0.0	0.0	0.0	0.0	0.0	0.0	0.0	0.0	0.0	0.0	0.0	0.0	0.0	0.0	0.0	0.0	0.0	0.0	0.0	0.0	0.0	0.0	0.0	0.0	0.0	0.0	0.0	0.0	0.0	0.0	0.0	0.0	0.0	0.0	0.0	0.0	0.0	0.0	0.0	0.0	0.0	0.0	0.0	0.0	0.0	0.0	0.0	0.0	0.0	0.0	0.0	0.0	0.0	0.0	0.0	0.0	0.0	0.0	0.0	0.0	0.0	0.0	0.0	0.0	0.0	0.0	0.0	0.0	0.0	0.0	0.0	0.0	0.0	0.0	0.0	0.0	0.0	0.0	0.0	0.0	0.0	0.0	0.0	0.0	0.0	0.0	0.0	0.0	0.0	0.0	0.0	0.0	0.0	0.0	0.0	0.0	0.0	0.0	0.0	0.0	0.0	0.0	0.0	0.0	0.0	0.0	0.0	0.0	0.0	0.0	0.0	0.0	0.0	0.0	0.0	0.0	0.0	0.0	0.0	0.0	0.0	0.0	0.0	0.0	0.0	0.0	0.0	0.0	0.0	0.0	0.0	0.0	0.0	0.0	0.0	0.0	0.0	0.0	0.0	0.0	0.0	0.0	0.0	0.0	0.0	0.0	0.0	0.0	0.0	0.0	0.0	0.0	0.0	0.0	0.0	0.0	0.0	0.0	0.0	0.0	0.0	0.0	0.0	0.0	0.0	0.0	0.0	0.0	0.0	0.0	0.0	0.0	0.0	0.0	0.0	0.0	0.0	0.0	0.0	0.0	0.0	0.0	0.0	0.0	0.0	0.0	0.0	0.0	0.0	0.0	0.0	0.0	0.0	0.0	0.0	0.0	0.0	0.0	0.0	0.0	0.0	0.0	0.0	0.0	0.0	0.0	0.0	0.0	0.0	0.0	0.0	0.0	0.0	0.0	0.0	0.0	0.0	0.0	0.0	0.0	0.0	0.0	0.0	0.0	0.0	0.0	0.0	0.0	0.0	0.0	0.0	0.0	0.0	0.0	0.0	0.0	0.0	0.0	0.0	0.0	0.0	0.0	0.0	0.0	0.0	0.0	0.0	0.0	0.0	0.0	0.0	0.0	0.0	0.0	0.0	0.0	0.0	0.0	0.0	0.0	0.0	0.0	0.0	0.0	0.0	0.0	0.0	0.0	0.0	0.0	0.0	0.0	0.0	0.0	0.0	0.0	0.0	0.0	0.0	0.0	0.0	0.0	0.0	0.0	0.0	0.0	0.0	0.0	0.0	0.0	0.0	0.0	0.0	0.0	0.0	0.0	0.0	0.0	0.0	0.0	0.0	0.0	0.0	0.0	0.0	0.0	0.0	0.0	0.0	0.0	0.0	0.0	0.0	0.0	0.0	0.0	0.0	0.0	0.0	0.0	0.0	0.0	0.0	0.0	0.0	0.0	0.0	0.0	0.0	0.0	0.0	0.0	0.0	0.0	0.0	0.0	0.0	0.0	0.0	0.0	0.0	0.0	0.0	0.0	0.0	0.0	0.0	0.0	0.0	0.0	0.0	0.0	0.0	0.0	0.0	0.0	0.0	0.0	0.0	0.0	0.0	0.0	0.0	0.0	0.0	0.0	0.0	0.0	0.0	0.0	0.0	0.0	0.0	0.0	0.0	0.0	0.0	0.0	0.0	0.0	0.0
12414	ENSMUSG00000094184	Mir743b	0.0	0.0	0.0	0.0	0.0	0.0	0.0	0.0	0.0	0.0	0.0	0.0	0.0	0.0	0.0	0.0	0.0	0.0	0.0	0.0	0.0	0.0	0.0	0.0	0.0	0.0	0.0	0.0	0.0	0.0	0.0	0.0	0.0	0.0	0.0	0.0	0.0	0.0	0.0	0.0	0.0	0.0	0.0	0.0	0.0	0.0	0.0	0.0	0.0	0.0	0.0	0.0	0.0	0.0	0.0	0.0	0.0	0.0	0.0	0.0	0.0	0.0	0.0	0.0	0.0	0.0	0.0	0.0	0.0	0.0	0.0	0.0	0.0	0.0	0.0	0.0	0.0	0.0	0.0	0.0	0.0	0.0	0.0	0.0	0.0	0.0	0.0	0.0	0.0	0.0	0.0	0.0	0.0	0.0	0.0	0.0	0.0	0.0	0.0	0.0	0.0	0.0	0.0	0.0	0.0	0.0	0.0	0.0	0.0	0.0	0.0	0.0	0.0	0.0	0.0	0.0	0.0	0.0	0.0	0.0	0.0	0.0	0.0	0.0	0.0	0.0	0.0	0.0	0.0	0.0	0.0	0.0	0.0	0.0	0.0	0.0	0.0	0.0	0.0	0.0	0.0	0.0	0.0	0.0	0.0	0.0	0.0	0.0	0.0	0.0	0.0	0.0	0.0	0.0	0.0	0.0	0.0	0.0	0.0	0.0	0.0	0.0	0.0	0.0	0.0	0.0	0.0	0.0	0.0	0.0	0.0	0.0	0.0	0.0	0.0	0.0	0.0	0.0	0.0	0.0	0.0	0.0	0.0	0.0	0.0	0.0	0.0	0.0	0.0	0.0	0.0	0.0	0.0	0.0	0.0	0.0	0.0	0.0	0.0	0.0	0.0	0.0	0.0	0.0	0.0	0.0	0.0	0.0	0.0	0.0	0.0	0.0	0.0	0.0	0.0	0.0	0.0	0.0	0.0	0.0	0.0	0.0	0.0	0.0	0.0	0.0	0.0	0.0	0.0	0.0	0.0	0.0	0.0	0.0	0.0	0.0	0.0	0.0	0.0	0.0	0.0	0.0	0.0	0.0	0.0	0.0	0.0	0.0	0.0	0.0	0.0	0.0	0.0	0.0	0.0	0.0	0.0	0.0	0.0	0.0	0.0	0.0	0.0	0.0	0.0	0.0	0.0	0.0	0.0	0.0	0.0	0.0	0.0	0.0	0.0	0.0	0.0	0.0	0.0	0.0	0.0	0.0	0.0	0.0	0.0	0.0	0.0	0.0	0.0	0.0	0.0	0.0	0.0	0.0	0.0	0.0	0.0	0.0	0.0	0.0	0.0	0.0	0.0	0.0	0.0	0.0	0.0	0.0	0.0	0.0	0.0	0.0	0.0	0.0	0.0	0.0	0.0	0.0	0.0	0.0	0.0	0.0	0.0	0.0	0.0	0.0	0.0	0.0	0.0	0.0	0.0	0.0	0.0	0.0	0.0	0.0	0.0	0.0	0.0	0.0	0.0	0.0	0.0	0.0	0.0	0.0	0.0	0.0	0.0	0.0	0.0	0.0	0.0	0.0	0.0	0.0	0.0	0.0	0.0	0.0	0.0	0.0	0.0	0.0	0.0	0.0	0.0	0.0	0.0	0.0	0.0	0.0	0.0	0.0	0.0	0.0	0.0	0.0	0.0	0.0	0.0	0.0	0.0	0.0	0.0	0.0	0.0	0.0	0.0	0.0	0.0	0.0	0.0	0.0	0.0	0.0	0.0	0.0	0.0	0.0	0.0	0.0	0.0	0.0	0.0	0.0	0.0	0.0	0.0	0.0	0.0	0.0	0.0	0.0	0.0	0.0	0.0	0.0	0.0	0.0	0.0	0.0	0.0	0.0	0.0	0.0	0.0	0.0	0.0	0.0	0.0	0.0	0.0	0.0	0.0	0.0	0.0	0.0	0.0	0.0	0.0	0.0	0.0	0.0	0.0	0.0	0.0	0.0	0.0	0.0	0.0	0.0	0.0	0.0	0.0	0.0	0.0	0.0	0.0	0.0	0.0	0.0	0.0	0.0	0.0	0.0	0.0	0.0	0.0	0.0	0.0	0.0	0.0	0.0	0.0	0.0	0.0	0.0	0.0	0.0	0.0	0.0	0.0	0.0	0.0	0.0	0.0	0.0	0.0	0.0	0.0	0.0	0.0	0.0	0.0	0.0	0.0	0.0	0.0	0.0	0.0	0.0	0.0	0.0	0.0	0.0	0.0	0.0	0.0	0.0	0.0	0.0	0.0	0.0	0.0	0.0	0.0	0.0	0.0	0.0	0.0	0.0	0.0	0.0	0.0	0.0	0.0	0.0	0.0	0.0	0.0	0.0	0.0	0.0	0.0	0.0	0.0	0.0	0.0	0.0	0.0	0.0	0.0	0.0	0.0	0.0	0.0	0.0	0.0	0.0	0.0	0.0	0.0	0.0	0.0	0.0	0.0	0.0	0.0	0.0	0.0	0.0	0.0	0.0	0.0	0.0	0.0	0.0	0.0	0.0	0.0	0.0	0.0	0.0	0.0	0.0	0.0	0.0	0.0	0.0	0.0	0.0	0.0	0.0	0.0	0.0	0.0	0.0	0.0	0.0	0.0	0.0	0.0	0.0	0.0	0.0	0.0	0.0	0.0	0.0	0.0	0.0	0.0	0.0	0.0	0.0	0.0	0.0	0.0	0.0	0.0	0.0	0.0	0.0	0.0	0.0	0.0	0.0	0.0	0.0	0.0	0.0	0.0	0.0	0.0	0.0	0.0	0.0	0.0	0.0	0.0	0.0	0.0	0.0	0.0	0.0	0.0	0.0	0.0	0.0	0.0	0.0	0.0	0.0	0.0	0.0	0.0	0.0	0.0	0.0	0.0	0.0	0.0	0.0	0.0	0.0	0.0	0.0	0.0	0.0	0.0	0.0	0.0	0.0	0.0	0.0	0.0	0.0	0.0	0.0	0.0	0.0	0.0	0.0	0.0	0.0	0.0	0.0	0.0	0.0	0.0	0.0	0.0	0.0	0.0	0.0	0.0	0.0	0.0	0.0	0.0	0.0	0.0	0.0	0.0	0.0	0.0	0.0	0.0	0.0	0.0	0.0	0.0	0.0	0.0	0.0	0.0	0.0	0.0	0.0	0.0	0.0	0.0	0.0	0.0	0.0	0.0	0.0	0.0	0.0	0.0	0.0	0.0	0.0	0.0	0.0	0.0	0.0	0.0	0.0	0.0	0.0	0.0	0.0	0.0	0.0	0.0	0.0	0.0	0.0	0.0	0.0	0.0	0.0	0.0	0.0	0.0	0.0	0.0	0.0	0.0	0.0	0.0	0.0	0.0	0.0	0.0	0.0	0.0	0.0	0.0	0.0	0.0	0.0	0.0	0.0	0.0	0.0	0.0	0.0	0.0	0.0	0.0	0.0	0.0	0.0	0.0	0.0	0.0	0.0	0.0	0.0	0.0	0.0	0.0	0.0	0.0	0.0	0.0	0.0	0.0	0.0	0.0	0.0	0.0	0.0	0.0	0.0	0.0	0.0	0.0	0.0	0.0	0.0	0.0
12415	ENSMUSG00000055670	Zzef1	5.06681	4.24076	5.03777	4.33005	4.30981	4.67642	4.94708	4.16644	4.18054	4.53052	3.9678	4.71428	7.20347	7.12836	6.57021	6.08846	6.48245	6.77879	6.93247	6.68378	6.68523	6.17757	6.53058	6.30789	6.72198	6.76911	6.74807	7.37725	6.88	6.41904	6.52808	6.40751	6.59987	6.5236	7.3806	6.15893	7.75746	6.16169	7.12173	2.59139	6.58811	6.45282	6.33776	6.64962	8.05461	6.35774	6.52158	6.30732	6.3491	7.41529	6.93824	6.62861	6.72439	7.07239	6.67463	6.27562	6.29282	3.16193	7.20909	7.0328	6.46566	6.18305	7.22886	6.75444	6.56408	6.57535	6.9226	7.00536	6.40034	7.10982	7.3429	7.45208	6.22235	6.77776	6.83203	7.19906	6.68711	6.44195	6.58178	6.58956	7.23291	6.47623	6.33271	6.95574	6.68587	6.89795	7.92593	6.75821	8.10294	6.03234	6.0061	4.25535	5.52269	3.93421	5.33429	4.85088	4.79172	5.43212	4.24277	4.60936	4.87735	5.28533	5.19243	4.33143	4.71874	5.62694	4.3878	4.47416	4.223	3.97576	3.72981	5.39103	5.03368	4.4758	5.2905	5.25839	5.18944	4.2522	5.79142	4.5538	4.87639	6.52785	3.66534	5.56053	3.76037	4.89644	5.39226	5.90962	6.09215	5.06634	4.34881	4.52668	4.78112	5.20107	4.86651	6.1323	5.006	7.0427	5.41982	2.32105	6.05788	7.9578	7.26132	7.99815	7.02767	6.33516	7.42893	6.31226	6.27411	6.91711	5.87864	5.89309	6.38195	5.23353	7.58652	6.05215	5.92697	7.23702	6.96826	7.58058	5.91479	7.34167	5.62729	7.20702	6.81392	6.33313	5.90996	6.21493	7.27531	7.99064	7.3489	7.11608	6.67163	5.98116	8.87004	8.27698	8.72965	7.95202	7.24917	8.5974	7.33797	7.66082	5.37034	5.22966	5.48664	5.37892	4.42483	5.24586	5.68141	4.83175	6.73118	5.31522	6.46903	6.46058	4.98664	4.91866	5.40274	4.60869	4.46746	6.75269	5.9528	4.67918	7.15613	5.95764	5.42459	5.07426	1.92132	1.54828	1.11475	3.32927	1.47871	1.29446	1.55099	1.34041	2.61062	1.03609	1.66081	2.03798	1.8346	1.35745	3.72043	1.69678	2.61364	2.1053	5.06933	3.9164	3.183	3.06371	4.9177	3.94536	4.05658	5.33056	6.05853	5.0428	5.21975	6.49127	3.88248	3.80578	3.64513	4.52909	4.21007	5.34379	7.37521	7.28204	7.26997	7.65472	7.21046	7.98416	9.47124	7.0856	9.37744	7.79153	9.82593	7.73476	9.00406	8.91529	8.88425	9.74741	7.20025	7.72165	7.39243	6.46776	7.51418	7.78881	7.219	8.25878	6.58961	8.0144	6.7818	6.62351	7.28434	6.61643	8.80215	8.17671	7.67083	6.31362	7.50858	2.73007	2.12996	2.71203	1.64288	1.9364	1.70528	1.97297	1.80043	2.29033	1.33283	1.93509	2.56461	1.69753	1.79843	1.70759	1.66413	2.32567	1.70577	3.03278	1.78258	1.98169	1.71273	1.65416	1.95985	1.98242	1.86952	1.76845	1.45687	2.62212	2.07263	1.6097	1.7587	3.91764	3.68771	2.96241	3.31472	3.69483	5.23445	4.61455	3.83668	3.45557	3.79422	3.44767	3.65446	7.25177	5.55681	4.98073	4.6928	6.0964	5.798	5.06067	4.94106	6.2516	6.13445	6.60673	5.73376	5.74003	4.36214	5.2448	4.24496	6.75939	5.23315	4.50879	6.59799	5.83234	6.84405	4.95865	5.23238	3.66613	4.67369	3.62192	3.83715	4.48877	4.11465	3.86701	4.0557	4.24751	3.76807	3.85438	3.80714	4.17697	4.40374	3.4673	4.02545	4.0401	3.73721	7.83211	8.56772	7.49814	7.67007	4.04494	9.80895	8.6947	4.63664	7.29824	7.1111	8.76991	3.44286	5.59857	5.09226	5.62329	5.08708	5.73482	6.7065	5.5045	5.57144	5.49962	5.60352	6.65752	6.5794	5.59962	6.36963	5.58814	4.51617	5.56792	5.4911	6.14259	5.91918	5.74571	6.08819	5.61802	5.69554	5.2954	5.52689	5.76872	5.32902	5.96961	5.82456	5.37973	5.09041	4.99617	5.89753	5.24314	5.50866	5.6738	5.5125	5.51557	5.39668	5.52214	6.31429	5.51763	5.67823	5.87037	5.38299	5.48462	5.66382	3.37249	3.21254	2.37874	2.46676	3.10769	4.04869	2.91338	2.3176	3.49622	2.99579	2.64895	3.01624	3.65085	3.0147	3.14602	3.65619	2.72141	2.94417	3.70773	2.14175	2.92805	3.67018	2.78306	3.52535	4.52008	3.57029	5.39203	5.8676	5.57292	4.40723	5.32005	4.71073	5.65228	5.83527	5.42977	5.51632	6.34866	5.72102	6.78979	6.10725	5.67502	5.39191	5.15843	5.39025	6.97461	4.79462	4.44542	6.27824	5.81678	6.39616	7.38424	5.62358	4.91329	4.72982	4.54834	4.24877	4.53702	3.94971	4.58561	6.07157	4.64321	4.49931	5.01637	4.74578	6.06052	4.11022	5.37445	5.72885	5.95029	4.85795	5.40327	4.47675	4.53371	4.35685	4.52266	3.98273	6.19836	5.91511	5.29232	6.6812	5.50113	5.05194	5.9026	7.178	6.14515	4.22284	5.73253	6.45671	6.14444	4.12689	4.8966	4.8257	5.55481	5.76802	5.04947	6.17484	5.1639	6.07452	4.43071	4.69876	7.11135	4.45779	5.85715	7.31138	8.7046	3.11188	7.68168	8.03664	3.37419	7.29187	5.5723	10.628	9.09688	4.89109	7.79421	4.7079	8.39124	5.60415	7.72661	8.04021	6.67434	7.63996	5.62188	4.27286	6.2794	6.14137	5.51564	3.64304	7.70336	4.32338	4.53823	5.37109	3.38701	7.39108	4.74282	4.13954	4.47965	5.20947	3.89513	3.2361	6.84727	5.84635	3.85737	4.76571	4.95397	6.0525	3.31519	3.05165	7.06472	3.1412	2.06961	9.6377	5.20669	4.06915	3.62289	5.91303	8.92667	8.67668	8.74809	8.84405	10.0702	8.32227	9.74715	3.63937	9.85867	6.70136	9.60243	8.53772	8.45705	7.64037	9.53502	4.82104	5.498	10.6992	9.58903	11.285	7.74518	11.2724	5.08799	10.6954	2.48964	2.87448	3.37743	3.69053	4.79747	2.97602	3.27851	3.75995	4.00614	3.21818	3.56676	4.43474	4.97159	3.2527	3.47941	2.80223	3.09866	3.77415	4.87801	5.26682	3.5356	4.25355	3.76499	3.76316	8.81306	7.44737	6.30967	7.25387	4.84655	8.09782	7.3219	3.98374	6.52158	7.10992	6.38285	5.04471	9.82088	9.27277	9.38001	9.50685	8.46856	8.82428	9.69415	8.7101	8.95146	8.54523	10.8213	0.0	9.49667	9.42365	8.97823	10.1543	9.38142	10.5144	9.92727	9.65799	10.3877	10.7296	9.47173	8.85484	0.437663	1.03939	1.11183	2.82511	1.16876	1.1951	2.27808	2.18904	1.23561	0.98137	2.76938	1.49889	0.378029	1.36816	1.42715	1.11983	1.65936	4.2486	1.03772	1.02924	1.73869	1.57416	1.25536	3.22752	1.80903	2.80717	1.9098	1.98375	1.35986	3.43779	4.88662	3.63152	3.56062	3.58596	4.14504	2.74655	2.37149	3.3454	7.69308	4.2997	3.69685	2.94398	4.53114	3.08106	3.48035	5.52408	4.11725	1.76494	1.48009	1.89877	1.39202	1.20001	0.82346	1.95507	2.08939	1.62074	1.96273	1.17709	1.82714	1.05982	2.1582	0.733922	1.56056	0.932533	2.08232	2.72303	3.71322	2.83435	3.71799	3.42782	2.47349	2.51009	2.0703	2.15994	2.0125	1.83464	1.88009	7.48897	7.77699	8.04651	7.30047	6.6796	7.22981	7.34353	6.93234	7.9213	7.09964	8.66275	7.87992	7.67901	8.09398	6.92568	7.48143	8.20714	7.2978	7.25845	6.72663	8.17782	7.37211	6.89182	5.21296	7.64727	6.34966	7.49327	6.22015	6.52011	7.00423	7.12431	6.77209	7.39971	5.85767	7.64323	4.45366	4.28449	5.10994	6.40245	5.71617	5.04372	2.27148	1.8305	4.77415	2.87836	2.89698	1.32478	2.53694	1.98819	2.16012	3.87773	1.32172	1.94274	4.36194	1.57276	5.68084	2.0514	2.14041	1.32535	2.29406	1.90133	1.71738	2.20571	1.32579	1.80101
12416	ENSMUSG00000039086	Ss18l1	0.858328	0.868126	0.969253	0.786476	0.927528	0.874154	1.05604	0.728066	0.889893	1.31229	1.04145	0.726027	1.83322	1.72394	1.67142	1.36689	1.49227	1.53799	1.59888	1.55107	1.30926	2.00217	1.4528	1.38898	1.71505	1.80961	1.6133	1.69655	1.81037	1.75872	1.64929	1.79018	1.56865	1.92218	1.2394	1.53116	1.86525	1.68637	1.48979	0.202751	1.95713	1.36971	1.76531	1.57912	1.80028	1.48391	1.692	1.93202	1.64376	1.68986	1.83225	1.59997	1.56389	1.86533	1.72835	1.59641	1.64961	0.382735	1.9932	1.52531	1.94233	1.30049	1.63207	1.76829	1.58414	1.47087	1.5703	1.56478	1.59338	1.88509	1.7894	1.67768	1.44247	1.84669	1.60438	1.378	1.16629	1.30611	1.69467	1.87021	1.83768	1.84627	2.05868	1.68628	1.80047	1.31418	1.88613	1.88725	1.55648	1.17881	0.871904	0.732867	0.791512	0.883779	0.894116	0.756155	1.00767	0.910528	1.11866	0.792264	0.819522	0.821875	1.0578	0.834727	0.855737	0.85215	1.09135	0.884124	0.893769	0.779835	0.878584	0.985837	0.802402	0.976363	0.932107	0.798863	0.847634	0.911565	0.85569	0.970532	0.891266	0.769024	0.761825	0.920102	0.986393	0.836403	0.873817	0.877376	0.655085	1.13257	0.769887	0.927019	0.841494	0.721381	1.07049	0.868823	1.10625	1.93768	1.17039	0.494044	1.29731	1.65208	1.28863	1.71385	1.69411	1.35975	1.61949	1.70172	1.48208	1.99262	1.32424	1.4174	1.4748	1.03726	1.50959	1.12212	1.26749	1.51204	1.37677	2.02133	1.5484	1.49416	1.12134	1.56357	1.27625	1.39926	1.74369	1.34476	1.95032	1.41245	1.54268	1.66546	1.43576	1.53377	2.05918	2.05384	1.69994	2.25727	1.9642	1.64072	1.42617	1.58256	1.3859	1.48889	1.46389	0.90984	0.999656	1.11949	1.09216	1.0359	1.47564	1.1511	1.31577	0.987451	1.35651	1.03016	0.869127	1.13178	1.24711	1.09866	1.16126	0.98028	1.15485	1.48713	1.05261	0.94128	0.72216	0.628977	0.423526	0.78381	0.805668	0.75445	0.562009	0.558572	1.00898	0.396384	0.897432	0.871915	0.804761	0.573425	1.34001	1.6012	1.3468	1.16511	1.05136	0.83258	0.683836	0.785292	1.01183	0.787344	0.935006	1.17824	0.92701	1.10662	1.03577	1.1265	1.16839	0.73308	1.02304	1.13482	1.01685	1.22925	1.07159	1.63948	2.0736	1.7975	1.70699	1.79225	2.49161	1.74022	2.26315	2.03993	2.76187	2.06004	1.75593	2.0983	2.15233	2.66295	1.83934	2.13477	1.83516	1.74907	1.99836	2.53005	1.26297	1.75165	1.59908	2.03788	1.97853	1.97462	1.7977	1.64932	2.59984	2.29637	1.50903	1.37419	1.58712	0.168747	0.153971	0.216501	0.168499	0.162546	0.191257	0.182982	0.161659	0.17852	0.172386	0.146898	0.137207	0.20301	0.221671	0.171612	0.1052	0.224246	0.234534	0.214548	0.195364	0.138996	0.235728	0.100026	0.147374	0.205635	0.205	0.124326	0.197771	0.211174	0.284667	0.200726	0.176716	1.26489	0.800795	0.709296	0.98264	0.9227	0.803036	1.11132	0.760881	0.820703	0.748706	1.03712	0.723296	2.41496	1.13554	1.68382	1.61032	1.65184	1.14039	1.562	1.5378	1.19176	1.20467	1.83489	1.6511	1.15115	1.17806	1.63253	1.36004	1.4296	1.38688	1.48111	1.61392	1.53551	1.28576	1.83993	1.12002	0.937603	0.713644	0.57718	0.671568	0.973171	1.13934	0.824863	0.786312	0.68141	0.960673	1.02551	0.820466	1.11187	1.15403	0.825428	1.01439	1.03802	0.740751	0.704389	0.623719	0.502594	0.549236	0.624745	0.804999	0.603047	0.631772	0.565646	0.590143	0.631323	0.470071	1.44009	1.25573	1.46146	1.28628	1.44602	1.70513	1.74146	1.18304	1.10693	1.44607	1.74087	1.84665	1.38489	1.89407	1.59298	1.17894	1.23177	1.4823	1.61414	1.52271	1.29909	1.54389	1.46422	1.2008	1.63796	1.20854	1.50284	1.30516	1.37064	1.49575	1.24922	1.54104	1.07434	1.57134	1.57171	1.47376	1.21842	1.40621	1.25937	1.61491	1.27581	1.52681	1.56191	1.13674	1.35196	1.39032	1.06253	1.28621	0.225221	0.172131	0.179911	0.080808	0.116122	0.168648	0.13464	0.057374	0.171203	0.230456	0.187609	0.17159	0.01447	0.03461	0.146378	0.247569	0.115571	0.106342	0.110386	0.155694	0.103393	0.154544	0.228894	0.198582	1.15762	1.23186	1.59916	1.47486	1.44046	1.86519	1.51156	1.57023	1.13571	1.02389	1.05544	1.10773	1.26422	1.05598	1.21052	1.0874	1.21122	1.04477	1.10278	0.777736	2.06766	1.59428	1.5127	1.93406	1.47927	1.7239	2.06417	1.80918	0.975745	0.824911	1.30133	0.871255	0.886641	0.78571	0.861062	0.900415	0.85929	0.827313	0.943554	0.907282	1.13284	0.774596	0.957303	1.17369	0.92542	0.77428	0.908718	0.805657	1.04144	0.880781	1.09548	0.916579	1.7145	1.38396	1.26907	1.92174	1.4142	1.56627	1.56577	2.10872	1.49924	1.29513	1.55299	2.01708	1.5399	1.07462	1.39735	1.34885	1.71571	1.17535	1.39727	1.40018	1.24302	1.44506	1.18487	0.994013	1.42547	1.33541	1.71658	2.40303	1.85902	0.677525	2.42542	2.25811	1.19261	1.18364	0.954252	0.831187	0.985362	0.824283	1.05447	0.502775	1.28602	0.735661	0.8923	0.788707	0.907599	1.26053	0.959819	0.983746	1.14762	0.989703	0.653369	0.652988	1.31981	0.665138	0.957735	0.874722	0.560419	1.10784	0.750561	0.611786	0.72078	1.02192	0.536735	0.612209	1.03046	0.96655	0.801708	0.924473	0.790836	0.830293	0.622063	0.567233	1.04447	0.636697	0.30257	1.17489	0.761726	0.665238	0.510453	1.54044	1.41349	1.53018	1.69087	1.0547	2.00234	1.64037	1.80232	1.00588	1.57902	1.8129	1.25871	1.57284	2.00983	1.66611	1.63479	1.29336	1.13806	2.23598	1.85122	1.95868	1.6266	1.774	1.49962	2.06177	0.47192	0.640555	0.703409	0.721402	0.917174	0.760191	0.755642	1.00517	0.80486	0.633856	0.782118	0.924969	0.622469	0.7524	0.961784	0.7235	0.717727	0.780619	1.09657	1.03918	0.838279	0.80959	0.962533	0.998243	0.718306	0.492307	0.488031	0.55477	0.388705	0.499648	0.532218	0.506225	0.360573	0.629859	0.449133	0.474427	1.89129	1.77246	2.07385	1.75925	2.0764	2.12272	1.7558	1.99084	1.91627	2.34855	1.98932	0.0	1.92072	1.71677	1.85513	1.92638	1.99058	2.17284	1.96817	2.33582	2.0413	1.73503	1.50528	2.10159	0.106172	0.356333	0.428001	0.568855	0.414175	0.423164	0.339349	0.453004	0.300452	0.301778	0.549357	0.583221	0.226305	0.558402	0.390576	0.310602	0.363227	0.476588	0.410771	0.446203	0.421253	0.458368	0.454495	0.410905	0.247067	0.399931	0.225984	0.292168	0.184565	1.02662	0.928824	0.897934	0.838116	0.762257	0.987772	0.601283	0.600959	0.762641	0.995513	0.737938	1.13202	0.520899	1.1412	0.71517	0.83463	0.987558	1.13797	1.23736	0.670137	1.15004	0.237841	0.641541	0.355856	0.556222	0.724537	0.594222	0.549864	0.781668	0.391313	0.417748	0.914672	0.377507	0.73317	0.356684	0.974591	0.568688	0.689265	0.318223	0.721948	0.463494	0.407907	0.402165	0.35048	0.340809	0.365547	0.589533	0.183302	1.99138	1.89029	1.51174	1.7946	1.58385	2.02825	1.70065	1.76885	1.83478	2.0137	1.86388	2.37333	1.87145	1.94221	1.80003	1.76459	2.09849	2.04288	1.65757	1.45706	2.34818	1.54906	2.25354	1.2526	1.78971	2.21686	2.5242	2.55809	1.74192	1.77926	1.57923	2.19867	2.114	2.05805	1.58865	0.348222	0.405976	0.516921	0.460322	0.339528	0.296045	0.443276	0.50067	0.654012	0.667052	0.629356	0.361902	0.592885	0.32545	0.497784	0.694226	0.269119	0.381713	0.626645	0.481947	0.702805	0.504482	0.591218	0.420995	0.547386	0.531122	0.378905	0.650106	0.670592	0.354281
12417	ENSMUSG00000075302	Erich2	0.008378	0.007516	0.008971	0.0	0.0	0.0	0.0	0.0	0.0	0.0	0.003996	0.0	0.018993	0.01573	0.019452	0.020036	0.0	0.0	0.0	0.0	0.0	0.01979	0.01656	0.194514	0.077974	0.0	0.019767	0.0	0.0	0.0	0.0	0.0	0.0	0.218112	0.014774	0.0	0.019959	0.0	0.01844	0.0	0.036198	0.0	0.0	0.015836	0.196077	0.014349	0.0	0.0	0.0	0.192503	0.0	0.028603	0.0	0.335994	0.042806	0.0	0.051998	0.018586	0.011969	0.039691	0.0	0.04101	0.0	0.01673	0.019146	0.0	0.0	0.0	0.018579	0.084913	0.231704	0.034183	0.0	0.020204	0.094258	0.038673	0.0	0.0	0.0	0.019052	0.0	0.019718	0.0	0.0	0.031764	0.0	0.0	0.0	0.018521	0.0	0.017792	0.0	0.0	0.0	0.0	0.0	0.0	0.0	0.0	0.187915	0.009503	0.0	0.0	0.0	0.0	0.020274	0.0	0.0	0.0	0.0	0.0	0.0	0.007656	0.0	0.0	0.0	0.0	0.0	0.009131	0.008819	0.007556	0.0	0.0	0.019167	0.015775	0.0	0.0	0.011517	0.0	0.0	0.0	0.008168	0.0	0.0	0.0	0.013808	0.0	0.0	0.0	0.0	0.0	0.0	0.422993	0.0	0.0	0.0	0.0	0.0	0.0	0.069497	0.0	0.0	0.0	0.137093	0.0	0.0	0.0	0.0	0.0	0.0	0.0	0.0	0.0	0.0	0.0	0.0	0.0	0.0	0.0	0.0	0.0	0.0	0.0	0.0	0.0	0.0	0.0	0.292231	0.0	0.020209	0.0	0.0	0.026732	0.0	0.0	0.0	0.0	0.0	0.024014	0.0	0.0	0.0	0.0	0.0	0.0	0.0	0.0	0.0	0.0	0.0	0.0	0.0	0.03605	0.0	0.0	0.0	0.0	0.0	0.0	0.156171	0.0	0.117329	0.0	0.0	0.0	0.0	0.0	0.0	0.0	0.0	0.0	0.0	0.0	0.0	0.0	0.0	0.0	0.0	0.0	0.0	0.0	0.0	0.0	0.0	0.674878	0.0	0.0	0.0	0.0	0.0	0.033343	0.0	0.0	0.013286	0.021898	0.0	0.0	0.016136	0.404752	0.043857	0.620694	0.0	0.0	0.015142	0.0	0.0	0.168997	0.0	0.261538	0.014788	0.0	0.05556	0.0	0.0	0.0	0.0	0.0	0.0	0.0	0.0	0.040609	0.054919	0.0	0.0	0.0	0.0	0.0	0.0	0.015523	0.0	0.0	0.0	0.0	0.0	0.0	0.013218	0.0	0.0	0.0	0.016627	0.0	0.0	0.0	0.0	0.0	0.0	0.0	0.0	0.019635	0.0	0.0	0.642786	0.015337	0.0	0.0	0.013759	0.0	0.0	0.0	0.0	0.0	0.0	0.0	0.0	0.0	0.0	0.0	0.037045	0.0	0.038849	0.0	0.0	0.0	0.0	0.0	0.0	0.0	0.0	0.0	0.0	0.0	0.0	0.705685	0.0	0.0	0.0	0.0	0.0	0.0	0.0	0.0	0.0	0.0	0.0	0.0	0.0	0.0	0.0	0.0	0.0	0.0	0.130526	0.079984	0.0	0.099159	0.0	0.0	0.0	0.021318	0.0	0.0	0.0	0.0	0.004515	0.0	0.0	0.0	0.0	0.007344	0.0	0.0	0.011212	0.0	0.011468	0.004692	0.0	0.0	0.0	0.01249	0.0	0.0	0.0	0.012638	0.202691	0.0	0.772943	0.0	0.017406	0.0	0.182078	0.0	0.0	0.0	0.0	0.0	0.012667	0.0	0.0	0.0	0.0	0.0	0.104034	0.0	0.013983	0.203164	0.0	0.016558	0.0	0.0	0.0	0.0	0.013315	0.0	0.0	0.0	0.0	0.0	0.0	0.0	0.0	0.231546	0.0	0.078582	0.0	0.0	0.0	0.0	0.0	0.0	0.10084	0.0	0.0	0.0	0.0	0.0	0.0	0.0	0.0	0.261145	0.0	0.0	0.0	0.0	0.0	0.0	0.0	0.0	0.0	0.0	0.09294	3.42923	0.0	0.0	0.032213	0.0	0.012047	0.0	0.0	0.0	0.0109	0.011357	0.035798	0.011458	0.0	0.0	0.011414	0.0	0.0	0.015065	0.024	0.0	0.0	0.017435	0.0	0.061361	0.017106	0.0	0.0	0.015301	0.0	0.0	0.0	0.0	0.0	0.0	0.013512	0.0	0.0	0.0	0.0	0.0	0.0	0.018047	0.0	0.0	0.0	0.00704	0.0	0.0	0.0	0.006537	0.005721	0.168868	0.0	0.007536	0.0	0.017705	0.011191	0.006539	0.0	0.0	0.015796	0.0	0.007103	0.010766	0.0	0.02105	0.006134	0.012072	0.017545	0.016361	0.0	0.0	0.047567	0.0	0.0	0.0	0.035632	0.0	0.0	0.0	0.0	0.0	0.0	0.0	0.0	0.0	0.0	0.0	0.0	0.010455	0.0	0.0	0.0	0.018709	0.013846	0.0	0.0	0.0	0.0	0.0	0.01361	0.0	0.0	0.0	0.021782	0.0	0.0	0.006173	0.0	0.008647	0.0	0.013805	0.0	0.0	0.008248	0.0	0.006742	0.314867	0.0	0.004744	0.0	0.022294	0.003622	0.0	0.269073	0.0	0.00837	0.0	0.0	0.0	0.023738	0.0	0.0	0.02312	0.0	0.0	0.0	0.0	0.0	0.0	0.0	0.0	0.0	0.0	0.014325	0.0	0.0	0.0	0.0	0.0	0.0	0.036565	0.039092	0.0	0.078993	0.02197	0.021083	0.020228	0.0	0.0	0.0	0.01722	0.0	0.0	0.017604	0.014573	0.443247	0.01818	0.020276	0.051088	0.0	0.024102	0.0	0.0	0.0	0.0	0.0	0.0	0.0	0.0	0.0	0.0	0.0	0.0	0.066059	0.0	0.0	0.0	0.0	0.0	0.0	0.0	0.0	0.0	0.01911	0.0	0.0	0.021637	0.021922	0.0	0.01969	0.0	0.021912	0.0	0.019016	0.0	0.0	0.0	0.0291	0.0	0.0	0.025571	0.0	0.0	0.0	0.0	0.0	0.0	0.019995	0.0	0.0	0.0	0.0	0.0	0.0	0.0	0.0	0.0	0.0	0.0	0.0	0.0	0.0	0.0	0.0	0.033671	0.001996	0.0	0.005901	0.003294	0.002474	0.0	0.072447	0.0	0.035947	0.013227	0.073651	0.0	0.011407	0.0	0.0	0.029457	0.016841	0.046899	0.0	0.0	0.014918	0.0	0.0	0.0	0.131117	0.0	0.0	0.0	0.0	0.0	0.0	0.0	0.0	0.143053	0.0	0.0	0.0	0.0	0.0	0.0	0.0	0.0	0.0	0.0	0.0	0.0	0.0	0.0	0.0	0.0	0.0	0.0	0.0	0.024037	0.0	0.020668	0.194105	0.0	0.0	0.0	0.0	0.023029	0.015804	0.0	0.106045	0.0	0.0	0.0	0.0	0.0	0.0	0.0	0.0	0.0	0.0	0.0	0.0	0.0	0.0	0.0	0.0	0.0	0.0	0.0	0.0	0.0	0.039503	0.0	0.0	0.0	0.0	0.0	0.0	0.008134	0.047217	0.0	0.0	0.0	0.0	0.066149	0.0	0.0	0.0	0.0	0.0	0.0	0.0	0.0	0.0	0.0	0.0	0.0	0.0	0.0	0.0	0.0	0.0	0.0
12418	ENSMUSG00000030270	Cpne9	0.003086	0.002785	0.0	0.010924	0.003673	0.0	0.006345	0.0	0.0	0.0	0.0	0.041285	0.0	0.010193	0.0	0.0	0.024679	0.017291	0.0	0.013118	0.0	0.007843	0.0	0.008777	0.009918	0.0	0.008275	0.0	0.013801	0.012059	0.011618	0.0	0.0	0.0	0.0	0.0	0.007538	0.0	0.0	0.0	0.072506	0.0	0.025184	0.01039	0.0	0.0	0.083539	0.026991	0.010717	0.02329	0.011156	0.009275	0.010301	0.0	0.0	0.008134	0.0	0.0	0.0	0.0	0.0	0.0	0.0	0.0	0.0	0.0	0.0	0.019941	0.0	0.07193	0.093036	0.0	0.0	0.0	0.0	0.0	0.00796	0.0	0.013037	0.0	0.0	0.0	0.025624	0.0	0.012853	0.0	0.0	0.0	0.0	0.0	0.0	0.003655	0.0	0.0	0.0	0.0	0.0	0.0	0.011321	0.0	0.0	0.0	0.0	0.006394	0.081309	0.0	0.010138	0.0	0.006419	0.0	0.0	0.010433	0.0	0.003602	0.01003	0.0	0.0	0.0	0.00515	0.0	0.0	0.0	0.005947	0.0	0.0	0.0	0.0	0.0	0.0	0.013549	0.006678	0.0	0.0	0.0	0.005008	0.0	0.007686	0.0	0.0	0.0	0.0	0.0	0.0	0.0	0.0	0.012738	0.0	0.035316	0.0	0.0	0.0	0.0	0.0	0.010292	0.024843	0.0	0.0	0.0	0.0	0.027579	0.193212	0.0	0.02269	0.0	0.028164	0.0	0.0	0.0	0.0	0.0	0.017802	0.0	0.105513	0.0	0.0	0.0	0.0	0.017015	0.014629	0.020124	0.009873	0.0	0.0	0.0	0.0	0.0	0.0	0.0	0.0	0.0	0.0	0.0	0.0	0.0	0.0	0.0	0.0	0.0	0.0	0.028874	0.0	0.0	0.0	0.039672	0.0	0.0	0.0	0.0	0.0	0.0	0.0	0.0	0.0	0.0	0.0	0.0	0.0	0.0	0.0	0.0	0.126823	0.0	0.0	0.0	0.0	0.0	0.0	0.0	0.0	0.0	0.0	0.033812	0.0	0.0	0.019924	0.0	0.00951	0.0	0.01261	0.0	0.0	0.0	0.0	0.012472	0.0	0.0	0.0	0.011763	0.012603	0.0	0.0	0.0	0.110523	0.0	0.013255	0.0	0.0	0.0	0.0	0.0	0.0	0.0	0.0	0.023267	0.0	0.0	0.03596	0.0	0.0	0.0	0.0	0.0	0.037074	0.023495	0.0	0.203504	0.0	0.0	0.0	0.0	0.0	0.0	0.0	0.0	0.0	0.0	0.0	0.0	0.0	0.0	0.0	0.0	0.0	0.0	0.007494	0.0	0.0	0.0	0.0	0.0	0.0	0.0	0.0	0.0	0.0	0.0	0.0	0.0	0.0	0.0	0.0	0.0	0.0	0.0	0.0	0.0	0.0	0.0	0.0	0.0	0.0	0.0	0.0	0.0	0.0	0.0	0.0	0.0	0.0	0.0	0.0	0.0	0.0	0.0	0.0	0.0	0.0	0.0	0.036865	0.0	0.0	0.0	0.0	0.0	0.0	0.0	0.0	0.0	0.0	0.0	0.0	0.0	0.0	0.020589	0.0	0.0	0.0	0.0	0.0	0.0	0.0	0.0	0.0	0.003114	0.005086	0.001275	0.010354	0.004415	0.004851	0.004084	0.004534	0.003676	0.007168	0.010034	0.00329	0.0	0.0	0.019447	0.006151	0.0	0.0	0.0	0.0	0.0	0.0	0.0	0.009358	0.012687	0.0	0.0111	0.0	0.007655	0.0	0.006083	0.0	0.0	0.0	0.01163	0.0	0.00851	0.0	0.0	0.0	0.0	0.0	0.010627	0.0	0.005513	0.009342	0.0	0.0	0.0	0.0	0.081768	0.0	0.0	0.0	0.012764	0.008943	0.0	0.0	0.0	0.0	0.0	0.0	0.0	0.0	0.0	0.0	0.0	0.0	0.0	0.0	0.0	0.0	0.0	0.0	0.0	0.0	0.0	0.032917	0.0	0.0	0.0	0.0	0.0	0.0	0.0	0.031367	0.065098	0.0	0.0	0.0	0.037427	0.029869	0.0	0.085972	0.0	0.0	0.0	0.004356	0.0	0.0	0.0	0.0	0.0	0.0	0.0	0.127694	0.0	0.0	0.0	0.007121	0.019015	0.0	0.0	0.0	0.004241	0.021476	0.0	0.007953	0.006373	0.009213	0.0	0.0	0.0	0.0	0.0	0.0	0.0	0.004986	0.007502	0.005754	0.0	0.0	0.005025	0.0	0.0	0.003031	0.032817	0.012551	0.0	0.0	0.004268	0.00346	0.0	0.0	0.0	0.005643	0.003444	0.0	0.0	0.0	0.00533	0.0	0.0	0.0	0.004652	0.00276	0.0	0.003689	0.039628	0.0	0.06349	0.017403	0.104981	0.0	0.0	0.0	0.010185	0.0	0.019279	0.0	0.0	0.007682	0.0	0.0	0.0	0.0	0.128168	0.0	0.011714	0.010067	0.0	0.097877	0.0	0.0	0.006338	0.0	0.0	0.0	0.0	0.0	0.0	0.0	0.0	0.0	0.0	0.0	0.0	0.0	0.0	0.0	0.0	0.041016	0.0	0.0	0.0	0.0	0.0	0.008425	0.006322	0.0	0.0	0.0	0.0	0.0	0.0	0.0	0.049905	0.0	0.021011	0.119391	0.0	0.0	0.017801	0.0	0.018802	0.0	0.047964	0.013197	0.031723	0.044783	0.0	0.025041	0.006052	0.0	0.0	0.0	0.045734	0.155588	0.014187	0.0	0.0	0.0	0.0	0.016423	0.0	0.100488	0.0	0.0	0.0	0.0	0.0	0.007248	0.0	0.0	0.0	0.013031	0.0	0.0	0.010497	0.0	0.018155	0.023498	0.004804	0.0	0.0	0.0	0.0	0.010414	0.0	0.0	0.0	0.017181	0.0	0.0	0.0	0.0	0.079403	0.0	0.0	0.0	0.014429	0.007286	0.01375	0.0	0.00779	0.015003	0.011676	0.0	0.015169	0.0	0.016724	0.0	0.0	0.0	0.0	0.0	0.006374	0.0	0.0	0.0	0.0	0.0	0.0	0.0	0.016229	0.0	0.0	0.0	0.0	0.0	0.0	0.0	0.0	0.0	0.0	0.0	0.0	0.0	0.0	0.0	0.0	0.0	0.0	0.0	0.003118	0.005961	0.007072	0.002424	0.001236	0.008547	0.0	0.0	0.0	0.0	0.0	0.005897	0.0	0.0	0.0	0.0	0.0	0.0	0.0	0.0	0.0	0.0	0.0	0.0	0.0	0.0	0.0	0.0	0.0	0.0	0.0	0.0	0.0	0.0	0.0	0.0	0.05625	0.0	0.0	0.0	0.0	0.0	0.0	0.0	0.0	0.0	0.011728	0.0	0.0	0.0	0.0	0.0	0.0	0.011103	0.0	0.0	0.0	0.073338	0.025673	0.0	0.0	0.0	0.0	0.0	0.0	0.0	0.00907	0.0	0.0	0.015207	0.012498	0.0	0.0	0.035927	0.0	0.0	0.0	0.0	0.0	0.0	0.0	0.0	0.0	0.0	0.0	0.0	0.0	0.0	0.0	0.007656	0.0	0.0	0.056101	0.0	0.0	0.012069	0.0	0.0	0.0	0.0	0.0	0.0	0.0	0.0	0.013921	0.0	0.0	0.0	0.0	0.0	0.0	0.014314	0.0	0.0	0.0	0.0	0.0	0.0
12419	ENSMUSG00000039601	Rcan2	0.987949	1.04611	1.04051	1.01517	0.652984	0.861783	0.823743	1.33164	0.915547	0.728161	0.846514	0.444973	2.28864	1.88116	1.79563	1.51882	1.79885	1.4893	1.20567	1.47667	1.14281	1.2528	1.96221	1.54375	1.39607	1.7828	1.78051	1.4673	1.34939	2.00673	1.49473	2.1282	2.06147	1.51718	1.61105	2.09137	1.23379	1.75311	1.79844	0.172757	1.91951	2.72404	1.26926	1.40949	1.87778	1.95565	1.35463	2.05414	1.03865	1.24872	1.71954	2.34825	1.71121	2.03387	1.80951	1.48962	1.5805	0.614247	1.62164	1.77207	1.64614	0.983948	1.64336	1.06887	1.55862	1.66304	1.2489	2.128	1.40019	1.04243	1.63761	1.48428	1.08169	1.21857	2.31966	1.49969	1.82279	1.41143	0.948693	1.20086	1.45418	1.26289	1.83023	1.15972	1.57222	1.67438	1.70953	0.901099	1.41356	1.55401	1.13192	0.886537	0.782322	0.774637	0.95973	0.749567	0.737218	0.943651	0.951543	0.692274	0.524335	0.817239	1.05123	0.746911	0.537468	0.828276	1.06979	0.723391	0.928902	0.862907	0.642189	0.870907	0.52609	0.831976	1.00314	0.670039	0.723796	0.639577	0.812724	0.811398	0.911412	0.772145	0.78439	0.631717	0.815787	1.08421	1.11109	0.981729	0.792391	0.796608	0.864112	0.887092	0.943528	0.792709	1.24582	1.26679	0.833793	1.54015	1.3962	0.760995	1.80133	1.17601	1.37743	1.48956	1.62622	1.79302	2.59666	2.09833	4.08933	1.9457	1.04917	2.83151	2.08334	3.35817	1.76128	2.72334	1.96239	2.57962	0.882946	0.842629	1.22065	2.5556	0.940737	0.757289	1.67243	1.02854	1.02892	1.13754	1.41903	0.945889	1.32316	1.70147	1.92623	1.43571	2.62307	2.30364	2.59004	3.28488	1.49162	2.01136	1.45712	2.03053	1.31545	0.976508	2.16523	1.15807	1.01635	0.710579	0.954364	1.04033	1.79207	4.38184	0.751043	0.709399	0.780882	1.82244	1.36105	2.77201	1.01878	0.862036	1.24192	0.705467	3.31687	1.12032	1.14244	1.06485	2.74924	2.93242	2.68945	1.90738	2.8048	2.01107	3.06932	1.73826	2.98348	3.26769	2.66277	2.44365	3.79638	2.49004	2.69653	2.02939	1.7143	3.85844	1.54618	0.590546	1.69443	1.69503	1.93804	1.09717	0.978091	1.90101	0.98465	1.50698	0.978523	1.29204	1.33968	1.21036	1.89736	0.91409	1.29524	1.2706	1.2918	1.83561	2.00571	1.48481	2.31715	2.41783	3.47158	1.85023	6.95097	1.96747	2.36252	4.59844	2.27763	3.83719	2.88367	5.81356	1.79621	1.72914	3.77856	2.10667	1.887	2.56825	1.95843	1.64182	1.14242	1.96476	1.24086	2.52508	1.34905	1.90467	2.32077	0.986652	1.6885	2.33623	2.01793	2.27927	3.82095	1.90206	1.66328	2.53028	1.93629	1.99108	2.89041	1.40292	4.15775	3.29135	3.03485	2.27793	1.94685	3.00596	2.52244	2.52227	1.94265	2.72856	2.08693	2.18246	2.22829	3.30869	2.27008	2.00755	1.8601	2.87104	2.94884	3.48199	2.98638	2.50341	3.22484	2.34463	1.94297	0.922649	3.11095	6.01257	0.776064	2.20325	2.20895	2.46853	2.687	3.53824	1.99932	2.50558	2.03343	1.50179	1.5065	1.57937	1.36644	1.63259	1.77053	3.00702	1.47918	1.90752	1.44041	1.11359	2.50056	1.92368	1.56566	1.22972	1.03978	2.8427	1.64059	2.40701	1.96891	2.05895	1.62187	1.27727	2.12624	1.36282	0.949936	1.11718	1.2254	1.02278	1.15118	1.26189	0.980416	0.861537	1.54117	1.16544	1.16408	1.07476	1.05305	1.81867	0.782003	0.779566	0.592501	0.594967	0.51934	0.506535	1.07327	1.00187	0.586113	0.444906	0.496103	0.615817	0.726529	2.36505	1.28807	1.21149	2.17626	1.49079	2.64961	6.52	1.74762	1.75687	0.996432	3.07283	2.45581	1.83683	2.61944	1.80195	1.81847	2.82671	1.46161	2.52967	1.9142	3.48541	1.77223	2.45776	2.16167	1.8852	1.6989	2.80821	1.47402	3.01481	2.6759	1.93368	3.86107	2.34812	2.119	1.44822	2.04444	2.14369	1.49641	1.82917	1.58486	1.59275	2.01075	1.5347	1.57992	1.54865	1.29903	1.53442	2.77254	0.366622	0.2486	0.355195	0.319127	0.600976	0.642512	0.427895	0.475755	0.292687	0.446202	0.394177	0.255151	0.519053	0.434374	0.354991	0.250144	0.448267	0.433061	0.438971	0.440799	0.356156	0.326157	0.196892	0.993016	3.92047	3.3769	2.5236	3.17187	2.40878	3.83503	1.59052	3.37602	2.20162	4.11862	3.03768	3.19522	5.0955	4.31825	3.57746	4.41354	4.13839	3.33755	3.09864	3.16256	1.22452	1.6197	1.71362	1.71417	1.6139	1.38492	1.87158	0.985726	1.63831	0.763472	0.507258	0.889374	0.72093	1.02468	0.536008	1.1338	0.718102	0.631754	0.795078	1.43786	1.49085	0.654472	0.922122	0.700394	1.0358	0.661935	0.862867	1.04927	0.469085	0.524804	0.759216	0.857019	3.42234	3.64443	3.06039	3.05527	3.33365	3.24024	3.00686	2.30625	3.57891	4.74333	3.0656	2.9155	2.44405	3.0591	2.00159	3.23928	2.77716	4.38328	1.95057	3.60399	4.49164	2.93924	4.79488	2.71662	8.91362	3.8609	7.08591	5.94836	7.75011	3.83133	5.38266	5.25116	1.55743	1.58436	2.58757	2.66137	3.0783	2.24733	1.64136	1.44724	3.4003	1.289	2.69859	2.94471	1.98757	4.03557	1.77067	1.63758	2.48215	2.76739	1.55559	1.77379	3.14044	1.51472	2.33792	3.74704	1.90795	3.30672	1.62578	1.47466	1.88674	2.65758	1.44191	1.1474	2.62449	3.01629	1.20534	4.05117	3.22178	2.48579	0.906672	1.18578	2.14389	1.46594	0.93561	3.28651	1.37629	1.56242	1.55842	5.38802	4.47783	5.28015	3.87413	10.1994	6.11977	5.11317	7.84113	3.30555	8.00301	4.70011	6.91331	5.72176	3.126	5.50456	11.546	4.68889	3.61479	6.53935	10.7587	11.8871	3.20883	5.01732	3.85461	8.60294	1.94971	0.730028	1.40477	0.903731	0.889536	0.930757	0.941621	0.635189	0.989692	0.807514	1.65667	1.18857	1.03999	0.796814	0.934471	1.00709	0.757006	1.65901	1.27969	2.0411	1.19989	1.53845	0.41109	1.32195	1.02958	0.592149	0.515384	0.753004	0.355646	0.465198	0.408963	0.523481	0.417555	0.480499	0.85068	0.35343	2.15041	2.32033	2.62155	2.25088	2.25606	2.43727	2.98178	2.74325	2.20143	2.00426	2.29571	0.0	1.7222	2.40655	3.02912	1.84476	1.95367	2.1527	1.39176	2.58904	1.79877	1.87182	2.28352	2.52773	0.508467	0.966786	3.95974	3.74416	0.863717	0.897421	1.24586	0.584075	1.09739	1.07955	5.60489	2.48795	0.359112	0.997078	1.45058	0.271331	0.609046	1.28724	0.851609	1.32921	2.43205	0.803235	1.68878	0.324885	0.235908	0.386597	0.283487	0.271908	0.260642	1.62167	2.00939	1.98625	2.93211	2.74666	1.16479	1.85207	1.56066	1.8601	2.60574	2.97929	2.28138	1.9619	2.74351	5.05589	1.5936	2.66866	2.31695	1.1876	1.198	2.01846	1.26561	2.72856	3.90842	1.77978	1.34807	1.452	1.70562	1.50434	2.70202	1.61897	1.99406	2.99347	2.02686	1.62399	1.49841	3.52865	4.24828	3.14713	2.29201	4.57054	3.42219	2.13232	1.28244	4.07951	2.26173	2.28303	2.6345	1.69971	2.5002	1.28903	3.94732	1.53653	1.6941	1.89287	1.23096	4.95425	3.95192	1.37523	3.50907	1.30564	6.94848	1.70864	4.25416	1.80802	2.21552	3.9432	1.35036	1.25038	4.53287	1.75897	1.81739	2.02741	1.59983	2.07464	3.51395	1.72879	1.13618	1.27269	2.16484	3.52559	2.94645	2.70915	0.234423	0.600468	0.179705	0.476203	0.392635	0.224497	0.854863	1.17932	0.613203	1.42242	0.656075	0.501364	0.887959	0.34325	0.692295	0.559745	0.407796	0.370707	1.28008	1.21548	0.768309	0.742921	1.34433	0.735561	1.64878	0.695175	0.588793	1.07672	0.604785	0.341639
12420	ENSMUSG00000030249	Abcc9	5.19215	4.41688	4.27579	3.4415	3.66037	3.38168	3.7326	4.04839	4.07584	4.52711	3.92731	4.50477	4.03978	5.78688	4.31489	3.33368	3.34207	2.60279	3.44391	3.16986	2.44522	3.5713	2.89323	2.915	3.68457	5.02472	3.93726	5.81053	3.8347	3.41046	3.48434	3.97336	2.62259	3.08684	2.80365	2.90914	3.46357	3.38033	2.61619	0.285659	3.35431	2.4316	3.22146	3.98925	4.15001	3.3507	2.71737	2.99711	4.48268	4.2618	3.09361	3.04535	2.62334	3.22979	2.89663	3.06222	3.93131	1.52663	3.23711	2.68519	2.83463	2.61242	3.08145	3.59031	3.15153	3.45154	2.35066	3.66093	2.76273	4.29874	5.14478	3.57736	2.15193	3.72884	2.93754	5.47699	3.84507	2.94082	2.73767	3.3915	2.99177	3.92099	2.98594	3.58922	3.68594	3.7527	5.48954	3.16189	4.53297	3.53475	4.88437	3.52497	4.16701	3.64818	3.4068	3.35323	3.36124	3.71942	4.08767	4.3555	4.68261	3.54752	4.47878	3.58637	3.59211	4.12698	3.39955	3.5297	3.34253	3.18108	4.30387	4.10221	4.53431	3.76665	4.21739	4.34386	3.95258	3.70046	4.98594	3.57797	3.45104	5.28675	2.95859	5.6741	3.07724	3.60095	3.5207	3.85774	3.95436	4.91543	3.38538	3.97819	3.90844	3.6303	3.6219	4.46226	3.73053	2.53633	0.994762	1.3866	2.77662	3.73382	1.58487	1.17686	2.55239	1.34433	4.87888	4.1285	4.04945	4.81522	2.39235	3.36576	4.6792	3.66908	4.36659	3.42031	4.87145	4.51341	2.01317	3.17644	3.9955	3.07033	1.38119	4.77747	3.90965	2.35827	3.81981	4.34417	4.82773	3.73638	4.88858	4.32813	5.77503	4.9594	7.64895	8.17654	7.02826	7.09031	5.63221	6.31246	2.88568	6.90525	1.69149	1.21272	1.42151	1.11586	1.15438	1.40259	2.11328	1.38256	1.19406	1.3897	0.930282	1.40674	1.76419	1.0522	1.57484	1.68759	1.23707	1.51325	1.45084	1.16099	1.67881	2.13963	1.23179	1.54025	0.720976	1.06213	0.783484	1.05215	0.9283	0.871317	1.01594	0.429663	0.803405	0.252959	0.826858	1.19061	0.901248	0.752671	0.846626	1.23579	0.910694	0.909468	2.07928	2.47955	3.15452	1.98106	2.41189	2.15632	2.50902	2.83674	3.37457	2.29201	2.39705	2.71098	1.68568	2.70166	2.96613	2.03109	2.33254	2.22159	3.13427	3.62519	2.95315	2.77666	4.37365	3.31764	7.79789	5.07917	8.88373	3.51616	5.00602	4.67923	3.81406	4.4208	5.15907	6.70332	3.41527	3.39914	1.77924	2.91351	2.59734	3.34214	1.89209	2.30202	3.24925	3.94336	1.78034	2.37295	3.72746	3.71278	2.63901	3.68896	2.18218	2.14468	1.71977	1.77254	1.53281	1.89501	1.38638	1.40002	1.45544	1.46528	1.61804	1.55294	1.4716	1.92176	1.55534	1.8674	1.47742	1.76554	1.6178	1.61867	1.59892	1.69268	1.73304	1.4417	1.41187	1.32129	1.71455	1.70945	1.56799	1.31059	1.50472	1.61278	1.77582	1.47064	1.59309	3.20798	1.91254	1.98563	2.21761	2.51254	2.06801	2.37452	1.97455	2.33427	2.74958	2.66282	2.65786	2.394	2.36229	1.91768	1.20095	1.72821	1.21056	2.80332	3.16567	2.89435	1.65253	2.90215	2.50865	1.39552	1.92136	3.19484	2.63424	1.62163	2.17041	1.75848	2.14855	2.05825	2.44028	2.62277	1.4133	1.79259	1.93045	1.89421	1.84131	1.96833	1.28768	3.39043	1.65055	1.52841	1.72338	1.83641	2.39076	1.57134	1.84511	2.01933	2.19442	1.62187	1.46569	3.07436	3.35871	2.9278	3.11063	2.83362	3.64502	3.58596	2.89383	3.0724	2.37531	3.34033	3.19425	3.25	3.34765	2.19699	3.24277	3.00049	4.65843	5.11776	3.44539	2.88133	2.42647	1.91471	5.26058	4.11463	3.71474	1.50312	2.14332	4.3311	1.77787	3.65921	3.31458	4.01954	3.17735	3.25158	4.48626	2.91452	2.56481	3.69083	2.87625	3.26884	2.9086	2.92512	4.5208	2.76541	3.71844	3.15177	3.93463	2.40198	2.86346	2.89707	1.80661	2.37615	3.52564	3.47496	3.14562	3.16121	2.04614	2.2186	3.37544	0.041078	0.066644	0.088635	0.054023	0.082939	0.055722	0.032144	0.053132	0.028627	0.040505	0.04855	0.036102	0.027473	0.055628	0.096511	0.040743	0.088591	0.051604	0.023867	0.071453	0.046402	0.015638	0.029612	0.062474	2.44438	4.42384	3.20284	3.22007	3.31457	4.02974	2.87563	3.40915	5.91577	6.23695	6.51509	5.58148	7.13788	6.83872	6.93737	6.90894	6.65498	6.15087	6.931	6.39475	2.65331	3.03463	2.28191	2.81003	2.73431	2.22877	3.55786	2.51121	3.92033	4.05443	4.07988	3.35811	3.82709	2.93722	4.72471	3.61406	3.73276	3.53248	4.92204	3.98773	4.13138	3.36151	3.72243	4.82031	3.67919	3.58669	3.79133	3.518	5.38452	4.43067	2.63972	2.7629	8.26996	5.98017	5.82991	7.64943	5.32188	5.63262	6.86526	11.9597	8.18227	5.18937	5.9154	6.67568	7.58095	5.9371	5.78051	5.03475	6.67802	6.96331	5.22748	6.01019	4.985	5.48658	5.86781	4.69156	4.36222	3.22776	2.7996	2.54061	2.34398	2.07735	3.94411	3.60702	0.734748	5.9103	4.91473	8.8562	6.04391	4.37157	8.54449	5.40819	7.15503	4.39887	7.5729	5.47433	5.55213	6.43986	6.16784	4.51852	9.00869	6.75734	4.68787	4.15456	7.24109	2.78088	5.05572	5.88095	4.89729	7.29581	4.51272	3.90239	4.55548	5.51735	4.16945	4.00902	6.5979	6.1891	4.16273	6.05557	5.41694	7.28915	4.18097	4.16069	6.35469	5.36508	2.93543	9.01502	4.77837	3.71673	4.51019	4.19359	2.92589	5.30788	3.81576	3.15934	4.42452	4.05808	2.83773	2.86469	4.07414	4.4416	1.81652	4.33804	4.04742	3.52944	6.9777	4.25948	3.3444	3.7002	7.35978	4.71201	3.65119	5.6848	3.97051	2.06581	0.827882	1.4707	1.08879	1.21516	2.022	0.983283	1.07014	2.34673	1.66974	0.926328	1.82197	1.9349	1.82612	1.57275	2.45742	1.47793	1.35204	4.31384	1.74529	1.72258	1.32055	1.21264	1.08043	1.52982	3.52671	3.2988	3.05817	4.10697	3.0506	3.13149	3.18965	3.02637	2.93317	3.52858	2.72441	2.86546	6.0107	6.00346	8.20782	7.55044	6.23107	6.14046	5.72345	6.26513	6.35335	6.98923	8.29541	0.0	6.08202	6.36368	6.52916	5.9351	6.50291	5.95186	6.63884	7.65137	5.32218	5.60169	5.32401	6.36695	0.386022	1.31768	1.36278	3.2822	1.47943	1.13648	3.15551	2.31751	1.39265	1.16546	2.67533	1.42427	0.704806	2.29973	1.5249	0.71864	2.00422	3.3601	1.39756	1.82109	2.34492	1.79899	1.45315	2.59273	1.19726	1.82566	1.80182	1.68218	1.68584	3.65766	4.00127	2.85817	4.00689	2.28836	3.07065	2.47292	1.76376	2.27075	3.50063	3.24444	3.49752	2.87935	2.91819	2.36046	3.14353	3.4836	3.53951	0.954669	0.907012	0.552942	0.19211	1.10936	0.138692	0.8644	0.782734	1.2481	0.957922	0.851595	1.07455	1.22432	0.995463	0.584347	1.36794	0.216624	0.727585	3.72488	1.98302	0.600065	2.62526	2.16303	1.99335	1.71236	1.53875	1.47816	3.33619	1.28344	0.230265	3.09035	2.38084	2.71322	2.45554	2.05684	4.01581	3.21156	2.83189	4.31125	2.51694	3.61475	4.46688	2.36795	3.12821	2.44153	3.37983	3.48587	3.66547	3.74434	3.76371	2.78902	3.8037	3.18485	2.51355	2.51397	2.55114	2.01959	2.66975	3.03832	2.6241	2.76686	3.08761	3.5166	2.8409	2.39414	1.79584	1.76267	1.61068	1.91184	2.2601	1.88272	2.01594	1.59347	2.36098	2.23916	3.83004	1.2363	1.73367	1.2222	1.98497	1.95184	1.19694	1.47037	3.63364	1.69171	3.56775	2.65413	3.44704	1.96128	2.0188	2.61025	1.88935	4.16468	1.81546	2.29019
12421	ENSMUSG00000026754	Golga1	4.86383	3.86963	3.3647	4.75328	5.75048	4.4107	5.47678	3.31706	3.4622	4.39695	4.26804	5.98404	8.19709	9.19131	6.64534	7.86183	9.32975	10.9	6.82968	8.4442	8.15332	10.891	8.27584	7.10777	7.79013	7.91486	8.98889	9.92467	7.86628	8.48894	6.56403	6.45957	7.76481	8.65522	6.72002	6.43495	10.6523	7.71972	7.10755	0.884922	7.59435	7.41757	10.1214	8.63886	9.07363	6.09533	7.34264	7.92426	8.62408	7.30126	7.36009	5.91471	6.28091	7.84525	6.78776	9.81025	7.23246	2.37837	8.28543	7.2377	7.01332	8.91753	7.72981	7.93879	7.16157	9.68595	8.24737	6.97846	7.01395	8.57339	8.07717	8.33046	6.86031	6.91107	6.96505	7.90838	8.38819	6.53047	10.4886	8.04603	8.26367	7.82626	6.62305	7.17287	8.46623	8.70815	10.4852	8.82469	8.99651	5.45041	5.57934	5.5106	4.93963	4.02496	3.10144	3.90944	3.61196	5.48316	4.70369	4.29672	4.25228	4.34888	4.82369	5.02096	4.74107	5.35687	4.58968	5.03816	4.61475	6.04242	3.98844	4.61459	4.37727	4.69315	6.14887	4.68533	4.03642	3.1965	3.58211	3.94383	5.78041	4.58186	2.92349	6.9705	3.50127	6.69254	4.43126	4.18383	4.32892	5.59469	4.05362	3.71299	5.19713	3.71429	3.02199	5.50273	5.3237	9.79513	7.50383	7.62157	9.40076	9.86331	8.19959	7.73044	8.32167	7.27516	7.91979	5.482	6.131	10.0624	6.22693	5.68361	6.24908	6.12205	9.70761	5.78376	6.05077	7.0698	1.49713	5.22704	6.76047	3.63736	0.728858	7.29669	7.33464	1.44077	6.87804	6.05687	6.4082	10.3345	7.06698	8.9986	8.78017	7.37964	13.895	9.7065	10.0048	11.744	6.13449	9.74519	5.4329	9.388	6.20588	8.93656	8.15496	4.22164	7.81812	6.19479	7.95037	6.1805	7.21338	10.917	9.1927	6.51209	9.16837	5.97591	9.16704	6.65533	8.65786	8.53818	5.59761	6.1585	13.1089	5.63691	5.53922	7.27935	1.14383	0.875141	0.912253	1.47389	1.23354	0.802482	0.949165	0.63125	1.24092	0.730978	0.83489	1.02329	1.01569	1.86902	0.909229	1.31204	1.09489	1.15333	4.59253	5.21465	5.20115	4.05356	8.08042	5.54778	7.00541	8.95815	7.01778	6.16646	8.24395	7.47214	4.88536	6.11477	7.81921	6.71557	4.6488	8.1341	6.98693	5.12641	7.74262	7.47526	7.25456	6.24849	7.30779	8.24715	10.1482	9.08765	12.3938	7.86089	9.83383	10.3887	8.05067	9.23994	7.08437	6.06957	6.57232	8.64366	8.96399	12.2675	9.74297	7.74302	11.4367	7.72269	11.2694	8.57635	7.34053	8.14612	8.68929	10.3306	12.5858	8.78239	8.56978	6.71375	4.94257	7.50747	4.152	6.47105	4.42947	5.08169	6.21178	4.77481	5.39339	4.86018	5.82801	7.00971	4.45744	5.18036	5.22341	5.44384	6.50533	7.46538	4.26365	4.24047	7.5367	4.90487	4.75548	5.45342	6.25101	5.23759	4.49962	4.548	5.93501	5.23043	5.15585	5.50335	4.31862	3.72877	2.75187	5.11748	4.64052	6.1386	3.60635	3.47418	3.56582	3.57048	5.48811	9.80764	8.43959	6.2161	9.01745	5.89637	7.2674	8.3562	5.88413	8.17101	6.03284	7.88051	5.78533	5.55182	11.0923	10.9435	6.20804	10.7542	7.87822	6.36088	10.8864	6.5785	5.57376	9.922	4.72766	5.07129	5.4769	4.9944	6.08431	4.68398	4.27799	3.45354	4.36764	6.60801	5.17688	5.18876	3.66383	8.11571	5.31878	6.81076	9.17741	4.74785	3.87208	4.70675	5.64239	4.60942	4.40549	5.26954	7.36492	6.67484	4.85068	4.40402	5.00925	5.83393	5.16464	7.97008	7.24626	6.38094	7.08796	7.6379	8.94954	5.72854	6.33898	6.81423	5.77203	8.11943	8.80277	5.41438	7.0676	7.01797	5.64938	6.24819	5.37412	9.60591	8.79626	6.91408	6.61919	7.39127	6.78589	5.38139	7.8175	7.09377	5.85952	7.70613	7.09697	5.94346	5.41717	7.00619	8.10945	5.48273	7.13125	4.72279	5.51914	8.22915	6.69573	5.59815	6.46975	8.89241	4.46158	6.22264	6.33962	7.25509	6.39683	0.724654	1.0678	0.146688	0.352821	0.410739	0.365085	0.594498	0.524122	0.792923	0.329982	0.37618	0.795631	1.29075	0.2266	0.750074	0.892985	2.09778	0.522742	0.593129	0.750832	0.698542	0.886286	1.36007	0.67233	6.88971	5.64684	7.02929	8.98766	5.78965	7.90552	7.32547	4.50201	5.07706	4.88651	5.43899	5.16202	5.66325	4.0743	6.35935	4.72533	4.76233	5.50308	4.29852	4.52182	8.94473	9.06323	8.19983	7.1518	7.18405	9.98965	8.64156	9.8198	4.4221	3.97838	4.47694	4.98283	3.05433	4.57471	4.72389	3.87245	4.77797	3.89044	4.01004	4.45764	5.11548	4.32226	5.11156	6.73381	5.85201	4.51267	4.532	3.96346	3.69396	3.90099	3.6537	5.23423	7.78917	7.10475	6.60314	7.68178	5.47168	5.77567	6.40624	8.11678	8.17171	6.78452	6.73349	9.47004	6.57209	6.63728	5.1422	7.00024	7.29513	5.84932	6.53305	6.50867	6.80594	5.63459	6.05566	4.69981	7.85387	10.0021	8.61025	7.95928	10.4152	9.06	8.72953	9.7493	9.792	4.85691	4.46884	5.46361	5.84158	5.19932	6.52645	2.49152	6.55589	3.69682	5.64378	5.30741	4.08489	6.84594	3.85282	4.85583	5.33146	4.37836	2.58239	3.23497	6.06621	2.3828	2.8932	3.54039	2.31957	5.03249	3.99263	2.9817	3.89308	4.52003	2.85644	2.6106	5.15414	4.28861	2.7592	3.05435	3.84653	4.09123	1.84966	2.45675	4.87513	2.17025	1.53205	4.05067	3.52058	4.07848	1.88034	6.38494	4.84497	8.8688	10.583	9.07966	8.78695	7.25974	9.28986	8.32221	8.43438	9.80935	5.53847	7.21208	8.43116	9.63406	9.55011	9.73209	9.42278	6.74089	5.68029	8.71652	5.69939	7.54652	9.0277	12.3893	3.53597	4.32526	1.61246	5.4429	4.5727	5.28794	6.59402	5.25726	9.19253	4.34002	3.52531	6.37025	2.40885	4.73718	2.37365	4.04939	3.4988	6.73476	9.65542	10.1026	8.88413	8.51522	6.80172	6.89007	7.32145	4.24209	5.6631	7.28635	6.50416	3.92927	7.35694	6.12569	4.68113	6.76557	4.95487	3.95785	8.34099	8.78418	9.04902	9.18929	8.50246	11.7426	10.6884	8.52923	10.3003	9.81217	10.942	0.0	8.45857	7.84089	7.46385	11.201	8.79955	8.22477	10.4347	10.8708	10.6202	7.97823	9.05746	9.71736	3.0653	2.68599	3.91673	4.56579	3.4456	2.8423	3.64464	3.62468	3.25048	4.21082	4.00585	6.27816	4.03759	5.72629	2.87204	3.61605	5.01264	7.44085	4.6451	6.21813	4.43322	6.63151	6.28476	2.60588	1.53566	2.05748	1.38901	1.41843	0.918489	5.3683	6.41251	7.40921	8.62243	7.67145	6.99193	6.15858	4.23915	6.39783	9.71668	7.17892	9.42702	5.38732	7.92796	6.5345	5.30929	8.61565	8.34751	0.691627	0.845089	0.866082	0.957223	1.39989	1.03857	0.723153	0.720742	1.71122	1.23107	0.670831	1.62986	0.772595	0.650691	0.481438	0.820795	0.363018	0.976116	3.30913	4.64172	2.15629	4.85201	3.59196	2.35978	1.7545	2.57862	2.21355	1.82802	2.83915	0.99469	7.26214	8.38575	6.06401	6.2666	5.48798	8.1428	6.99487	4.56606	6.83162	5.35303	7.44154	8.85109	6.26761	6.61758	6.4355	7.63485	11.2377	7.69972	10.3753	8.39364	7.2472	6.88513	9.11373	5.72494	10.0083	9.38416	9.17585	7.54006	7.82045	6.68962	7.96904	10.3818	15.9018	7.16689	12.2649	5.55594	2.14518	6.22314	5.72406	4.06686	3.64517	6.83413	3.81819	2.74011	5.2169	5.29226	3.47768	5.6422	4.38407	5.34365	5.36125	4.98482	4.49496	6.1346	6.03846	6.11005	5.37086	6.39865	3.17857	5.02549	5.08598	3.27614	7.19494	4.49408	2.939
12422	ENSMUSG00000084283	Gm14914	0.0	0.0	0.00661	0.0	0.0	0.0	0.0	0.0	0.0	0.0	0.0	0.0	0.032925	0.0	0.015721	0.0	0.0	0.0	0.0	0.0	0.0	0.0	0.01357	0.014081	0.0	0.0	0.0	0.0	0.0	0.0	0.0	0.0	0.0	0.0	0.0	0.0	0.0	0.0	0.0	0.0	0.0	0.01593	0.0	0.0	0.0	0.0	0.0	0.0	0.0	0.0	0.0	0.0	0.0	0.0	0.0	0.0	0.0	0.0	0.0	0.0	0.017995	0.0	0.0	0.02782	0.015515	0.0	0.0	0.0	0.0	0.0	0.0	0.014944	0.014168	0.0	0.016127	0.0	0.0	0.0	0.0	0.0	0.011588	0.0	0.0	0.015094	0.0335	0.014363	0.0	0.0	0.0	0.0	0.0	0.0	0.0	0.0	0.0	0.0	0.0	0.0	0.0	0.0	0.0	0.0	0.0	0.007841	0.0	0.0	0.0	0.0	0.0	0.0	0.0	0.0	0.0	0.0	0.0	0.0	0.0	0.0	0.0	0.0	0.0	0.0	0.0	0.0	0.0	0.0	0.0	0.0	0.0	0.0	0.0	0.0	0.0	0.0	0.0	0.0	0.0	0.0	0.0	0.0	0.0	0.0	0.0	0.0	0.0	0.0	0.0	0.0	0.0	0.0	0.0	0.0	0.0	0.0	0.0	0.0	0.0	0.0	0.0	0.0	0.0	0.0	0.0	0.0	0.0	0.0	0.0	0.0	0.0	0.0	0.0	0.0	0.0	0.0	0.0	0.0	0.0	0.0	0.0	0.0	0.0	0.0	0.0	0.0	0.0	0.0	0.0	0.0	0.0	0.0	0.0	0.0	0.0	0.0	0.0	0.0	0.0	0.0	0.031603	0.0	0.0	0.0	0.0	0.0	0.022839	0.0	0.185704	0.0	0.053375	0.095505	0.0	0.0	0.0	0.045841	0.169008	0.0	0.079939	0.168104	0.0	0.061038	0.112111	0.0	0.0	0.0	0.0	0.0	0.0	0.0	0.0	0.0	0.0	0.0	0.0	0.0	0.0	0.0	0.0	0.0	0.0	0.0	0.0	0.0	0.0	0.0	0.0	0.0	0.0	0.0	0.0	0.0	0.0	0.0	0.0	0.0	0.0	0.0	0.0	0.0	0.0	0.0	0.0	0.0	0.0	0.0	0.0	0.0	0.0	0.0	0.0	0.0	0.0	0.0	0.0	0.0	0.0	0.0	0.0	0.0	0.0	0.0	0.0	0.0	0.0	0.01998	0.0	0.0	0.0	0.0	0.0	0.024368	0.0	0.0	0.0	0.017116	0.0	0.0	0.0	0.0	0.0	0.0	0.0	0.0	0.021232	0.0	0.0	0.0	0.0	0.0	0.0	0.0	0.0	0.0	0.0	0.0	0.0	0.0	0.0	0.0	0.0	0.0	0.0	0.0	0.0	0.0	0.0	0.0	0.0	0.0	0.0	0.0	0.0	0.0	0.0	0.0	0.0	0.0	0.0	0.0	0.0	0.0	0.0	0.0	0.0	0.0	0.0	0.073699	0.089681	0.0	0.027099	0.0	0.0	0.0	0.037323	0.060998	0.063245	0.0	0.039774	0.039102	0.057689	0.0	0.056998	0.0	0.0	0.0	0.0	0.0	0.0	0.0	0.0	0.009693	0.003835	0.0	0.0	0.0	0.0	0.0	0.0	0.0	0.0	0.0	0.0	0.0	0.0	0.0	0.0	0.0	0.0	0.0	0.0	0.0	0.0	0.0	0.0	0.0	0.0	0.0	0.0	0.0	0.0	0.0	0.0	0.0	0.0	0.0	0.0	0.0	0.0	0.0	0.0	0.0	0.0	0.0	0.0	0.0	0.0	0.0	0.0	0.0	0.0	0.0	0.0	0.0	0.0	0.0	0.0	0.0	0.0	0.0	0.0	0.0	0.0	0.0	0.0	0.0	0.0	0.0	0.0	0.0	0.0	0.0	0.0	0.0	0.0	0.041754	0.0	0.033056	0.0	0.0	0.0	0.0	0.0	0.0	0.0	0.0	0.0	0.0	0.0	0.0	0.0	0.0	0.0	0.0	0.0	0.0	0.0	0.0	0.0	0.0	0.0	0.0	0.0	0.0	0.0	0.0	0.0	0.0	0.0	0.0	0.0	0.0	0.0	0.0	0.0	0.0	0.0	0.0	0.0	0.0	0.0	0.0	0.0	0.0	0.0	0.0	0.0	0.0	0.0	0.0	0.0	0.0	0.0	0.0	0.0	0.0	0.0	0.0	0.0	0.0	0.0	0.0	0.0	0.0	0.0	0.0	0.0	0.0	0.0	0.0	0.0	0.0	0.0	0.0	0.0	0.0	0.0	0.0	0.0	0.0	0.0	0.0	0.0	0.0	0.0	0.0	0.0	0.034854	0.0	0.0	0.0	0.0	0.0	0.0	0.0	0.0	0.0	0.0	0.0	0.0	0.0	0.011962	0.0	0.0	0.0	0.0	0.0	0.0	0.0	0.0	0.0	0.0	0.0	0.0	0.0	0.0	0.0	0.0	0.0	0.0	0.0	0.0	0.0	0.0	0.0	0.0	0.0	0.0	0.0	0.0	0.0	0.0	0.0	0.0	0.0	0.0	0.0	0.0	0.0	0.0	0.0	0.0	0.0	0.0	0.0	0.0	0.0	0.0	0.0	0.0	0.0	0.0	0.0	0.0	0.0	0.0	0.0	0.0	0.0	0.0	0.0	0.0	0.0	0.0	0.0	0.0	0.0	0.0	0.0	0.0	0.0	0.0	0.0	0.0	0.0	0.0	0.011031	0.0	0.0	0.0	0.0	0.010496	0.014531	0.0	0.0	0.0	0.020475	0.0	0.016368	0.0	0.0	0.0	0.0	0.0	0.0	0.0	0.0	0.0	0.0	0.0	0.0	0.0	0.0	0.0	0.0	0.0	0.0	0.0	0.0	0.0	0.0	0.0	0.0	0.0	0.0	0.0	0.0	0.0	0.0	0.0	0.0	0.0	0.0	0.0	0.0	0.0	0.0	0.0	0.0	0.0	0.0	0.0	0.0	0.0	0.0	0.0	0.0	0.0	0.006115	0.0	0.0	0.0	0.0	0.007193	0.0	0.0	0.0	0.0	0.0	0.0	0.0	0.0	0.0	0.0	0.0	0.0	0.0	0.0	0.0	0.0	0.0	0.0	0.098677	0.061237	0.0	0.0	0.103821	0.0	0.098668	0.0	0.0	0.073632	0.0	0.0	0.0	0.072126	0.0	0.0	0.0	0.0	0.0	0.0	0.0	0.0	0.0	0.0	0.0	0.0	0.0	0.0	0.0	0.0	0.0	0.0	0.0	0.0	0.0	0.0	0.0	0.0	0.0	0.0	0.0	0.0	0.0	0.0	0.0	0.0	0.0	0.0	0.0	0.0	0.0	0.0	0.0	0.0	0.0	0.0	0.0	0.0	0.0	0.0	0.0	0.0	0.0	0.0	0.0	0.0	0.031446	0.0	0.0	0.0	0.0	0.0	0.0	0.0	0.0	0.0	0.0	0.0	0.0	0.042131	0.0	0.0	0.0	0.0	0.0	0.0	0.0	0.0	0.040762	0.0	0.0	0.0	0.060689	0.0	0.0
12423	ENSMUSG00000081451	Gm12734	0.0	0.055253	0.019786	0.0	0.0	0.097536	0.0	0.033851	0.0	0.0	0.017356	0.147799	0.0	0.0	0.0	0.044629	0.0	0.0	0.0	0.0	0.0	0.0	0.03548	0.0	0.090083	0.0	0.0	0.042846	0.0	0.0	0.0	0.0	0.0448	0.0	0.0	0.0	0.0	0.046982	0.039912	0.0	0.0	0.0	0.0	0.0	0.0	0.0	0.0	0.0	0.0	0.036555	0.0	0.0	0.0	0.0	0.0	0.0	0.0	0.0	0.0	0.0	0.0	0.0	0.041099	0.0	0.0	0.043274	0.0	0.0	0.044672	0.0	0.0	0.0	0.0	0.048351	0.0	0.0	0.0	0.041046	0.0	0.0	0.0	0.0	0.046737	0.0	0.0	0.0	0.043574	0.068636	0.0	0.031463	0.071817	0.070183	0.023773	0.1312	0.0	0.058589	0.022374	0.0	0.056735	0.021656	0.07129	0.04629	0.13062	0.023559	0.022111	0.024297	0.021557	0.0	0.063266	0.0	0.042469	0.030346	0.07877	0.047582	0.0	0.0	0.022181	0.073449	0.068669	0.02127	0.023084	0.067346	0.086645	0.047341	0.064723	0.075312	0.066338	0.083834	0.0	0.0	0.019805	0.063428	0.0	0.0	0.028733	0.056621	0.08216	0.0	0.0	0.0	0.0	0.0	0.0	0.0	0.0	0.0	0.0	0.0	0.0	0.0	0.0	0.0	0.0	0.0	0.0	0.0	0.0	0.0	0.0	0.0	0.0	0.0	0.0	0.068587	0.0	0.0	0.0	0.068987	0.0	0.0	0.0	0.049156	0.056701	0.048303	0.0	0.0	0.0	0.0	0.046548	0.0	0.0	0.0	0.0	0.0	0.0	0.0	0.0	0.0	0.0	0.0	0.0	0.0	0.0	0.0	0.0	0.0	0.0	0.0	0.0	0.0	0.0	0.052257	0.0	0.0	0.0	0.0	0.0	0.0	0.0	0.0	0.0	0.0	0.0	0.0	0.0	0.0	0.0	0.0	0.0	0.0	0.0	0.0	0.0	0.0	0.0	0.0	0.0	0.0	0.0	0.086318	0.0	0.0	0.0	0.0	0.0	0.0	0.074442	0.0	0.0	0.0	0.0	0.095808	0.0	0.0	0.0	0.0	0.0	0.0	0.0	0.0	0.0	0.0	0.0	0.034879	0.0	0.0	0.0	0.0	0.0	0.0	0.0	0.0	0.123986	0.0	0.0	0.0	0.0	0.0	0.0	0.0	0.0	0.0	0.0	0.0	0.0	0.0	0.0	0.0	0.0	0.029328	0.0	0.0	0.025484	0.020327	0.0	0.0	0.0	0.0	0.0	0.0	0.024702	0.031017	0.024113	0.020405	0.0	0.0	0.0	0.0	0.0	0.0	0.0	0.028704	0.0	0.0	0.0	0.02422	0.0	0.0	0.023302	0.0	0.174286	0.0	0.0	0.0	0.0	0.0	0.0	0.0	0.326108	0.0	0.0	0.0	0.284624	0.0	0.0	0.164074	0.134902	0.0	0.0	0.0	0.389921	0.147294	0.226456	0.250226	0.168181	0.689623	0.270476	0.209453	0.0	0.184831	0.538633	0.381838	0.154918	0.295709	0.152789	0.348479	0.0	0.105769	0.0	0.0	0.0	0.0	0.185657	0.0	0.0	0.196465	0.231986	0.0	0.0	0.210804	0.0	0.0	0.0	0.339112	0.325309	0.227426	0.468617	0.305453	0.453924	0.236259	0.292406	0.307347	0.321364	0.389872	0.191104	0.0	0.0	0.0	0.051224	0.0	0.0	0.0	0.0	0.04425	0.0	0.069983	0.048263	0.0	0.0	0.0	0.0	0.043616	0.0	0.0	0.039194	0.0	0.0	0.0	0.0	0.064337	0.0	0.0	0.0	0.0	0.0	0.0	0.0	0.0	0.0	0.0	0.0	0.0	0.0	0.069987	0.0	0.0	0.069788	0.0	0.0	0.118727	0.0	0.0	0.061646	0.0	0.0	0.0	0.0	0.0	0.0	0.0	0.0	0.0	0.0	0.0	0.0	0.0	0.0	0.0	0.0	0.0	0.0	0.0	0.0	0.0	0.0	0.0	0.0	0.270644	0.0	0.522112	0.0	0.31754	0.905127	0.116552	0.0	0.028619	0.0	0.0	0.0	0.02559	0.0	0.0	0.0	0.0	0.0	0.0	0.0	0.0	0.0	0.0	0.058995	0.0	0.0	0.0	0.0	0.034873	0.0	0.042032	0.063415	0.055286	0.055245	0.022308	0.056847	0.023214	0.166369	0.085245	0.0	0.0	0.107739	0.037341	0.0	0.0	0.138457	0.089686	0.019979	0.0	0.046299	0.069834	0.06399	0.033744	0.03766	0.01482	0.0	0.016579	0.044977	0.033374	0.086432	0.026582	0.038934	0.055409	0.052944	0.079229	0.0	0.037541	0.030413	0.084244	0.051373	0.032144	0.04676	0.047226	0.037848	0.0	0.025833	0.0	0.0	0.0	0.0	0.0	0.0	0.0	0.0	0.0	0.0	0.037677	0.048737	0.0	0.0	0.0	0.053278	0.0	0.086856	0.0	0.06608	0.0	0.11975	0.0	0.0	0.0	0.034902	0.0	0.0	0.0	0.043171	0.0	0.0	0.069254	0.063073	0.056979	0.0	0.0	0.0	0.016761	0.0	0.0	0.0	0.0	0.02013	0.019286	0.0	0.0	0.0	0.071688	0.0	0.0	0.032508	0.054602	0.018373	0.086995	0.0	0.0	0.0	0.046848	0.080627	0.060891	0.0	0.0	0.0	0.0	0.0	0.0	0.047966	0.0	0.0	0.0	0.0	0.030806	0.0	0.0	0.0	0.0	0.0	0.0	0.0	0.057339	0.0	0.0	0.0	0.0	0.0	0.0	0.0	0.0	0.0	0.0	0.049604	0.0	0.0	0.0	0.0	0.0	0.0	0.0	0.0	0.0	0.032712	0.0	0.033357	0.0	0.046987	0.0	0.0	0.0	0.0	0.0	0.0	0.0	0.0	0.0	0.0	0.106579	0.112872	0.136123	0.039434	0.049556	0.0	0.239208	0.127009	0.226215	0.099728	0.138151	0.0	0.088572	0.0	0.091243	0.157772	0.042844	0.264748	0.0	0.0	0.035138	0.213048	0.098198	0.099682	0.0	0.0	0.0	0.0	0.0	0.0	0.0	0.0	0.0	0.099406	0.0	0.0	0.071003	0.086422	0.0	0.0	0.0	0.0	0.081707	0.0	0.0	0.262609	0.0	0.111514	0.067893	0.110086	0.021128	0.070452	0.03485	0.074967	0.0	0.0	0.0	0.0	0.0	0.0	0.0	0.0	0.0	0.0	0.0	0.0	0.0	0.0	0.0	0.0	0.0	0.0	0.0	0.0	0.0	0.0	0.0	0.0	0.0	0.0	0.0	0.0	0.0	0.0	0.0	0.0	0.0	0.0	0.0	0.0	0.0	0.0	0.0	0.0	0.0	0.0	0.0	0.0	0.043344	0.0	0.0	0.0	0.0	0.0	0.0	0.0	0.0	0.031475	0.0	0.0	0.0	0.034878	0.0	0.0	0.0	0.0	0.030005	0.0	0.0	0.0	0.0	0.0	0.0	0.0	0.0	0.0	0.0	0.0	0.0	0.0	0.0	0.0	0.0	0.0	0.0	0.0	0.0	0.0	0.0	0.0	0.0	0.0	0.0	0.0	0.0	0.0	0.0	0.0	0.0	0.0	0.0	0.0	0.0	0.0	0.0	0.0	0.0	0.0	0.0	0.0	0.0	0.0	0.0	0.0	0.0	0.0
12424	ENSMUSG00000025405	Inhbc	10.9128	11.4144	13.1153	16.2888	12.7401	17.8918	16.0031	6.7315	11.0262	14.74	17.4008	12.6404	44.7343	46.5893	18.87	42.1093	40.5313	30.1269	26.8439	40.807	37.3705	43.6176	36.1321	28.3013	24.8542	32.9785	36.6517	23.5085	26.0961	44.574	27.6789	55.7573	37.5025	31.6506	32.7818	33.9766	43.6195	23.9688	27.6833	1.48624	31.29	38.6635	38.6198	30.6886	38.117	22.4628	23.5533	40.9838	30.9486	20.2319	32.6474	23.1575	31.2611	34.0451	26.6932	38.794	38.4863	26.1525	33.7974	24.5656	27.2201	23.9906	32.1262	22.6756	28.8981	33.9623	21.0518	41.1884	31.8928	25.5304	47.6897	42.9703	33.1672	41.7596	35.6605	22.6359	31.8749	20.0816	41.7874	36.2335	29.6903	29.548	26.7326	34.3457	37.5891	33.4473	29.6291	39.5096	32.2352	14.091	12.0742	13.2457	8.18119	19.2948	14.3642	16.3637	14.035	14.318	16.6959	10.2182	11.1876	15.5361	15.7771	13.2151	12.2368	6.40647	20.4425	8.03493	14.9913	11.9215	13.9223	16.7717	16.4756	15.8209	22.2168	13.5071	12.2436	12.8706	11.4925	13.262	14.3342	13.1343	11.4628	8.5047	13.5217	11.5841	9.87522	9.44076	19.5711	13.9984	10.9849	10.7608	15.4165	11.4928	19.0806	21.477	18.5454	20.8867	10.8995	4.48557	16.8514	37.5223	28.6304	26.8115	22.0901	34.1386	47.1675	24.5981	45.1614	29.0697	44.1218	37.8294	44.9333	55.4957	50.7218	35.4922	26.6941	33.1883	64.9183	37.1717	56.7417	39.065	78.5615	41.8647	36.6699	45.1319	43.3982	51.2384	38.8386	55.8151	30.0203	39.4678	31.4698	26.6864	56.8063	46.2046	47.9174	50.5245	32.837	46.8238	27.9136	70.1277	34.2936	37.8601	17.2016	21.5586	41.1853	16.54	19.5194	34.2954	21.6942	46.3802	16.5961	23.9621	39.4573	19.9577	35.9195	19.5727	20.0033	21.1067	30.8748	35.3863	61.4747	34.5704	24.1693	37.972	32.8879	28.8338	40.5969	19.3652	46.8884	24.287	39.0216	49.8153	45.584	43.6487	38.4019	24.7805	36.1243	46.6565	28.9157	22.6713	28.5844	30.7705	34.3541	19.5285	22.6854	17.532	27.5953	21.5835	23.1156	24.8689	17.3098	25.2082	30.2714	25.1163	18.5582	26.0311	29.5497	20.9717	14.1613	20.7127	19.6207	45.9184	56.8246	45.5306	46.6871	58.413	45.7399	65.8358	51.8091	48.4778	76.9562	58.2921	65.3227	62.192	73.1924	63.9856	37.1301	55.4016	46.8346	45.0469	61.4569	67.7208	61.3254	59.1999	61.9623	49.2897	68.896	47.3705	47.6697	51.7873	62.5128	37.6923	49.9076	52.9515	52.0105	10.7764	8.35621	10.3712	9.66046	11.3701	9.09844	8.2076	10.4931	7.39362	7.74725	11.128	10.789	11.4993	9.7753	7.98623	10.6259	10.6631	11.9927	8.77258	8.30798	7.2223	9.01639	7.20118	9.53931	8.02082	8.56432	10.0445	8.28886	10.8884	13.8957	8.56512	8.46237	29.3345	36.7651	19.8674	34.7904	30.2899	27.2279	32.193	22.6721	35.0485	29.5741	35.5691	29.1508	50.878	44.4374	31.0699	36.6925	30.5395	40.8389	29.6299	31.7612	39.29	36.3991	34.8987	30.4711	20.0917	44.7921	36.1556	41.8153	43.246	27.1243	25.8345	27.0168	25.563	25.0549	38.1947	34.0171	26.5551	20.8159	30.8614	32.4732	34.5031	23.4088	19.6691	22.7137	27.0911	17.9535	24.0589	27.8486	22.2077	17.6927	26.4703	22.3276	25.6358	31.263	12.9196	9.85413	9.46199	7.33873	10.5476	16.2524	12.5556	9.16292	8.24731	9.51344	8.71323	7.40032	35.6525	30.47	39.4003	46.1967	32.2002	44.0659	30.5256	48.2523	35.2316	36.5668	21.8046	43.3887	25.6759	39.2197	50.1993	32.9506	32.7014	37.9752	40.9574	51.3996	48.6771	43.9785	49.0827	33.1583	31.2685	38.3393	46.5769	57.2956	37.1277	54.3853	43.3836	30.5324	32.2625	52.2711	32.895	31.2627	40.1997	31.6235	46.483	40.4078	55.5857	40.0302	42.8402	42.7211	36.2526	34.3994	42.007	47.0586	88.587	90.2723	69.6075	70.8083	67.8914	90.0832	104.546	91.3674	110.188	71.6941	91.4451	129.129	61.6734	69.713	82.7752	92.4535	107.17	84.6001	64.7064	86.0989	59.6427	73.9245	92.4748	62.2039	60.1647	93.0162	57.4226	60.3492	82.515	78.8486	32.4924	67.5338	8.77483	14.9535	9.67294	17.8559	10.6222	4.86054	9.64865	18.6476	23.4844	15.1579	26.2417	23.3706	17.3278	37.6178	28.5242	22.5603	23.201	32.371	30.7134	19.2652	19.2252	7.39874	13.3578	16.4714	10.4221	12.5888	14.8583	13.1897	19.2694	17.5139	13.2058	16.0417	13.0508	7.38822	13.3533	15.0473	14.8372	16.1139	17.2552	16.4971	13.1323	5.87588	9.44984	13.1208	14.1022	41.7285	33.0263	27.6097	22.8098	28.1324	34.692	17.6219	33.4844	47.3543	22.0696	27.5748	40.6645	32.944	24.0668	22.3285	18.4747	22.4864	17.9553	22.3755	39.3905	30.7862	31.4902	25.1438	25.0723	6.56466	31.8109	23.7412	26.2081	7.67849	28.6904	31.0113	8.01317	14.5321	10.7356	24.2746	19.9139	8.06084	21.712	15.1667	16.4177	13.224	20.4814	14.5626	5.71531	11.8319	9.53882	12.9235	16.183	14.6774	10.3432	18.5414	35.307	16.9972	24.6817	30.7697	9.32248	50.5002	13.5308	15.1953	21.8848	25.1814	15.4454	17.4885	33.6507	32.7215	11.9566	32.6035	26.7941	19.6374	12.1812	10.5244	35.2799	13.8614	6.0529	20.0507	24.485	15.6991	7.85913	14.3881	44.8793	25.8961	12.3909	29.5777	53.9102	21.2004	87.6173	13.3157	44.6413	26.2115	23.0404	31.319	16.1246	21.3308	85.6057	13.7352	13.2377	41.1309	48.6145	28.8642	26.6589	49.8677	23.7641	41.7897	29.1768	20.2662	44.0885	28.3687	25.3739	24.9973	30.0256	30.8744	25.8189	15.9271	36.1479	26.6681	29.778	26.8568	33.9567	27.0274	22.2325	67.6561	29.8349	36.6099	34.0804	34.5807	20.8072	26.6753	11.8466	8.52623	6.54575	6.78852	3.68636	10.2687	8.467	11.6783	4.8145	5.26183	6.55591	8.465	67.4967	68.3998	53.7678	58.7427	54.0534	50.439	56.0049	37.331	48.4255	49.7549	36.4954	0.0	49.754	44.1593	42.2611	45.6546	53.3299	62.588	38.0631	71.6159	54.2607	69.8423	62.6601	64.8549	2.9946	17.0567	19.7982	17.512	18.326	16.5724	20.2496	18.1742	10.1722	10.9994	29.6337	21.8712	6.30033	31.3888	17.9642	17.4092	13.9526	12.841	16.5956	24.73	16.5619	11.7837	15.8133	5.64497	3.62586	3.84377	2.88311	3.4682	2.598	22.2064	20.6172	24.6831	32.2325	16.2857	33.2501	28.3099	21.5522	20.4381	25.562	28.7531	29.9047	18.6454	37.8115	20.0473	17.963	27.1281	31.5716	19.8253	48.5132	28.011	36.175	34.1336	50.9758	24.4787	40.9522	17.6589	43.2217	26.1787	42.1836	24.9847	43.3187	56.5399	21.223	34.674	31.0785	23.1513	27.3931	12.2673	20.3609	17.4285	15.1142	18.3435	27.1846	12.1542	40.9685	27.143	21.0702	55.8193	66.695	82.1419	59.8263	52.1403	50.7169	56.0542	45.0519	50.6715	43.6936	63.8703	50.0568	46.643	58.7659	46.3596	49.1925	52.5386	69.5361	54.0538	47.6196	77.4921	45.2196	60.2035	29.658	70.5474	66.7321	55.1006	71.8067	46.4808	55.077	54.8231	70.469	74.6079	48.8164	89.1971	2.59269	2.21559	1.99927	2.10553	2.15254	2.77413	25.7051	14.6961	16.459	20.2048	24.4989	21.1683	26.3137	13.2336	19.0394	18.5485	14.622	9.33883	18.0626	15.236	19.1279	23.2488	20.3925	9.62414	24.5093	13.184	24.3113	31.7629	13.8725	9.83048
12425	ENSMUSG00000065956	Defa37	1.08564	0.789489	1.92812	0.602992	2.41513	1.00195	0.793883	0.516323	1.99391	3.06231	0.697132	0.0	0.0	0.0	0.0	0.0	0.0	0.0	0.0	0.0	0.0	0.0	0.0	0.0	0.0	0.0	0.0	0.0	0.0	0.0	0.0	0.0	0.0	0.0	0.0	0.0	0.0	0.0	0.0	0.0	0.0	0.0	0.0	0.0	0.0	0.0	0.0	0.0	0.0	0.0	0.0	0.0	0.0	0.0	0.0	0.0	0.0	0.0	0.0	0.0	0.0	0.0	0.0	0.0	0.0	0.0	0.0	0.0	0.0	0.0	0.0	0.0	0.0	0.0	0.0	0.0	0.0	0.0	0.0	0.0	0.0	0.0	0.0	0.0	0.0	0.0	0.0	0.0	0.0	0.0	0.0	0.0	0.0	0.0	0.0	0.0	0.0	0.0	0.0	0.0	0.0	0.0	0.0	0.0	0.0	0.0	0.0	0.0	0.0	0.0	0.0	0.0	0.0	0.0	0.0	0.0	0.0	0.0	0.0	0.0	0.0	0.0	0.0	0.0	0.0	0.0	0.0	0.0	0.0	0.0	0.0	0.0	0.0	0.0	0.0	0.077978	0.0	0.0	0.0	0.0	0.0	0.0	0.0	0.0	0.0	0.0	0.0	0.0	0.0	0.0	0.0	0.0	0.0	0.0	0.0	0.0	0.0	0.0	0.0	0.0	0.0	0.0	0.0	0.0	0.0	0.0	0.0	0.0	0.0	0.0	0.0	0.0	0.0	0.0	0.0	0.0	0.0	0.0	0.0	0.0	0.0	0.0	0.0	0.0	0.0	0.0	0.0	0.0	0.0	0.0	0.0	0.0	0.0	0.0	0.0	0.0	0.0	0.0	0.0	0.0	0.0	0.0	0.0	0.0	0.0	0.0	0.0	0.0	0.0	0.0	0.0	0.0	0.0	0.0	0.0	0.0	0.0	0.0	0.0	0.0	0.0	0.0	0.0	0.0	0.0	0.0	0.0	0.0	0.0	0.0	0.0	0.0	0.0	0.0	0.0	0.0	0.0	0.0	0.0	0.0	0.0	0.0	0.0	0.0	0.0	0.0	0.0	0.0	0.0	0.0	0.0	0.0	0.0	0.0	0.0	0.0	0.0	0.0	0.0	0.0	0.0	0.0	0.0	0.0	0.0	0.0	0.0	0.0	0.0	0.0	0.0	0.0	0.0	0.0	0.0	0.0	0.0	0.0	0.0	0.0	0.0	0.0	0.0	0.0	0.0	0.0	0.0	0.0	0.0	0.0	0.0	0.0	0.0	0.0	0.0	0.0	0.0	0.0	0.0	0.0	0.0	0.0	0.0	0.0	0.0	0.0	0.0	0.0	0.0	0.0	0.0	0.0	0.0	0.0	0.0	0.0	0.0	0.0	0.0	0.0	0.0	0.0	0.0	0.0	0.0	0.0	0.0	0.0	0.0	0.0	0.0	0.0	0.0	0.0	0.0	0.0	0.0	0.0	0.0	0.0	0.0	0.0	0.0	0.0	0.0	0.0	0.0	0.0	0.0	0.0	0.0	0.0	0.0	0.0	0.0	0.0	0.0	0.0	0.0	0.0	0.0	0.0	0.0	0.0	0.0	0.0	0.0	0.0	0.0	0.0	0.0	0.0	0.0	0.0	0.0	0.0	0.0	0.0	0.0	0.0	0.0	0.0	0.0	0.0	0.0	0.0	0.0	0.0	0.0	0.0	0.0	0.0	0.0	0.0	0.0	0.0	0.0	0.0	0.0	0.0	0.0	0.0	0.0	0.0	0.0	0.0	0.0	0.0	0.0	0.0	0.0	0.0	0.0	0.0	0.0	0.0	0.0	0.0	0.0	0.0	0.0	0.0	0.0	0.0	0.0	0.0	0.0	0.0	0.0	0.0	0.0	0.281779	0.0	0.0	0.0	0.0	0.0	0.0	0.0	0.0	0.0	0.0	0.0	0.0	0.0	0.0	0.0	0.0	0.0	0.0	0.0	0.0	0.0	0.0	0.0	0.0	0.0	0.0	0.0	0.0	0.0	0.0	0.0	0.0	0.0	0.0	0.0	0.0	0.0	0.0	0.0	0.0	0.0	0.0	0.0	0.0	0.077003	0.0	0.0	0.0	0.0	0.0	0.0	0.0	0.0	0.0	0.0	0.0	0.0	0.0	0.0	0.0	0.0	0.0	0.0	0.0	0.0	0.0	0.0	0.0	0.0	0.0	0.0	0.0	0.0	0.0	0.0	0.0	0.0	0.0	0.0	0.0	0.0	0.0	0.0	0.0	0.0	0.0	0.0	0.0	0.0	0.0	0.0	0.0	0.0	0.0	0.0	0.0	0.0	0.0	0.0	0.0	0.0	0.0	0.0	0.0	0.0	0.0	0.0	0.0	0.0	0.0	0.0	0.0	0.0	0.0	0.0	0.0	0.0	0.0	0.0	0.0	0.0	0.0	0.0	0.0	0.0	0.0	0.0	0.0	0.0	0.0	0.0	0.0	0.0	0.0	0.0	0.0	0.0	0.0	0.0	0.0	0.0	0.0	0.0	0.0	0.0	0.0	0.0	0.0	0.0	0.0	0.0	0.0	0.0	0.0	0.0	0.0	0.0	0.0	0.0	0.0	0.0	0.0	0.0	0.0	0.0	0.0	0.0	0.0	0.0	0.0	0.0	0.0	0.0	0.0	0.0	0.0	0.0	0.0	0.0	0.0	0.0	0.0	0.0	0.0	0.0	0.0	0.0	0.0	0.0	0.0	0.0	0.0	0.0	0.0	0.0	0.0	0.0	0.0	0.0	0.0	0.0	0.0	0.0	0.0	0.0	0.0	0.0	0.0	0.0	0.0	0.0	0.0	0.0	0.0	0.0	0.0	0.0	0.0	0.0	0.0	0.0	0.0	0.0	0.0	0.0	0.0	0.0	0.0	0.0	0.0	0.0	0.0	0.0	0.0	0.0	0.0	0.0	0.0	0.0	0.0	0.0	0.0	0.0	0.0	0.0	0.0	0.0	0.0	0.0	0.0	0.0	0.0	0.0	0.0	0.0	0.0	0.0	0.0	0.0	0.0	0.0	0.0	0.0	0.0	0.0	0.0	0.0	0.0	0.0	0.0	0.0	0.0	0.0	0.0	0.0	0.0	0.0	0.0	0.0	0.0	0.0	0.0	0.0	0.0	0.0	0.0	0.0	0.0	0.0	0.0	0.0	0.0	0.0	0.0	0.0	0.0	0.0	0.0	0.0	0.0	0.0	0.0	0.0	0.0	0.0	0.0	0.0	0.0	0.0	0.0	0.0	0.0	0.0	0.0	0.0	0.0	0.0	0.0	0.0	0.0	0.0	0.0	0.0	0.0	0.0	0.0	0.0	0.0	0.0	0.0	0.0	0.0	0.0	0.0	0.0	0.0	0.0	0.0	0.0	0.0	0.0	0.0	0.0	0.0	0.0	0.0	0.0	0.0	0.0	0.0	0.0	0.0	0.0	0.0	0.0	0.0	0.0	0.0	0.0	0.0	0.0	0.0	0.0	0.0	0.0	0.0	0.0	0.0	0.0	0.0	0.0	0.0	0.0
12426	ENSMUSG00000032479	Map4	3.34458	2.50918	3.26987	2.24411	2.8483	2.51666	2.80454	3.22071	3.00457	1.29346	2.76272	2.90154	5.51828	7.38927	8.26979	5.84531	5.65013	5.9201	7.53838	6.67657	6.33907	7.32371	5.69344	6.16166	7.09093	7.64208	7.91379	8.8329	7.16274	6.23545	6.58196	5.88297	4.78649	6.87939	4.8628	5.38458	6.93181	7.04243	6.95062	0.652141	5.92499	5.08742	6.61404	6.94282	7.02721	6.62818	7.36697	6.13063	7.90547	8.41467	6.73993	6.79401	5.78561	7.36151	5.98607	6.03093	7.35924	2.3586	7.63318	6.80274	5.94084	4.29278	5.52808	7.1202	6.26723	5.16044	7.57433	5.0278	6.8056	7.95236	7.79751	6.89624	4.45669	7.70615	7.57951	8.35698	7.90893	5.87396	4.58387	7.80165	4.00301	6.87789	7.14654	5.9063	7.02773	6.71846	6.2055	2.10471	8.10693	3.5442	3.95827	3.73304	3.61603	3.33274	2.67253	2.77004	3.55686	3.06025	2.63781	3.06481	3.41312	2.84216	3.32047	2.8563	3.34905	3.54944	3.43074	3.39912	3.21201	2.94351	3.282	2.99334	2.62331	3.41219	3.47329	3.6128	4.1365	3.04664	4.03621	2.84133	3.33553	3.86007	2.61833	4.5594	2.84845	3.29573	3.88371	3.95064	3.24957	4.72453	3.05726	3.02825	3.47587	3.50709	2.99102	2.9811	3.07707	6.45069	3.6554	2.50115	3.19059	8.57701	6.86399	8.04303	6.50402	4.621	7.81585	9.15673	7.74393	8.88753	8.20358	6.4499	8.48663	6.75245	7.41797	6.47379	8.11568	9.004	8.48165	12.691	8.24286	8.8978	9.78406	9.12846	8.21618	10.75	7.6085	8.46203	10.5556	9.55206	8.58103	7.27449	8.82948	5.75383	8.28606	11.1544	9.584	9.28013	9.89797	10.057	8.85309	8.64419	3.73336	3.62567	4.56468	4.19357	2.9297	5.92646	6.83111	3.82625	4.50844	3.12642	6.24049	4.41809	3.95827	4.30212	3.73727	5.22931	5.20235	3.78941	4.08275	2.78782	3.38963	4.48157	4.3816	3.87843	2.49843	2.29162	2.08827	2.53105	2.86474	3.11255	2.46332	1.15139	3.44908	1.08628	2.9318	2.64614	2.39788	2.07809	3.32779	3.32159	3.65499	2.75519	4.02632	4.95826	4.27141	3.03796	3.3673	3.79336	4.36445	3.75641	5.01059	4.60022	3.88823	4.40654	4.41153	4.31001	2.47706	3.90181	5.71971	5.86416	5.14338	7.50549	8.67654	9.61646	10.4768	10.4987	12.9461	7.07001	14.7472	8.36655	11.694	12.5274	9.57261	12.8394	10.205	14.8104	9.52657	8.91002	6.92189	6.13022	6.57553	5.84066	6.412	6.59636	7.08529	6.94991	5.83148	7.07257	7.90182	7.66554	7.24033	9.73011	6.5214	6.12473	7.04153	3.19103	2.90335	3.24603	3.23774	3.05299	3.37286	3.19411	2.60261	2.97838	2.27298	3.32614	3.08458	3.32971	2.72676	2.69626	2.91141	3.07065	2.58616	3.51984	3.04785	2.63434	2.79596	2.58375	3.21737	3.35637	3.51829	2.82085	3.74019	3.19106	3.04289	2.62637	2.85704	6.11479	4.78437	4.10281	4.57114	5.76412	3.80751	4.39231	4.96744	4.29395	4.39758	4.08262	4.21137	4.35733	4.14035	5.37691	4.38493	5.81162	2.97021	5.76502	4.47128	5.36835	4.92543	6.85618	6.4746	4.5321	4.59264	4.99057	5.44553	4.70533	7.54462	4.694	6.08386	7.40965	5.47383	6.06128	5.42998	4.65161	5.33856	3.53507	2.08597	2.09713	3.02354	4.38133	4.4074	3.93467	5.45394	4.23159	3.66252	4.2052	5.17455	5.20093	4.78055	3.89981	1.79191	2.47432	2.61046	2.31585	2.89995	2.03734	3.23304	2.898	2.9814	2.71882	1.89823	3.08828	2.36392	6.66694	5.69948	5.4277	5.82744	6.55188	8.83674	8.7942	6.60826	4.97353	5.25624	7.73448	9.29771	8.38652	7.00829	5.76116	4.83282	7.28329	5.01873	6.13658	5.49203	6.09632	6.97467	5.60682	7.53914	4.67075	5.77423	7.25349	6.2937	6.13949	6.38427	5.10083	8.89813	4.86181	6.51879	6.16883	7.10968	6.16038	7.80511	6.47107	5.3906	5.72962	6.94156	6.25636	5.945	7.26322	5.8395	6.00268	5.6901	4.12066	2.58856	3.11674	2.32743	2.78843	4.07236	2.86409	2.91264	2.87896	2.70112	1.84978	3.01181	2.64667	3.38081	3.19614	3.51162	2.61727	2.17227	3.08493	2.5832	2.73094	3.10847	2.85717	3.43088	8.70304	6.06959	3.75943	2.13973	3.59397	8.53828	6.19568	2.80739	5.754	3.52215	5.34144	3.42389	5.4121	4.96342	5.14696	5.96144	4.39202	3.84554	3.74176	3.73499	8.45071	6.97838	4.60597	7.15492	6.16593	6.69524	7.62776	6.83783	2.9744	3.34938	2.2744	2.69818	3.29095	2.5879	3.57894	3.2303	2.92284	2.69953	3.53449	2.91085	4.29862	2.40189	3.55709	3.22021	3.65056	3.38209	3.42003	2.49478	3.96488	3.84957	3.15622	2.36153	10.3048	9.12711	9.49407	8.58499	8.79533	7.6268	8.63624	12.3177	9.08431	7.95213	10.1261	10.2707	7.81985	8.40086	10.5188	7.32949	9.58787	9.74001	8.86205	10.0796	8.25733	9.43336	8.75259	8.66247	9.57594	3.81091	6.64737	7.7798	6.907	2.58233	10.0465	9.15297	2.39779	6.07951	4.89567	6.03814	4.73778	4.68536	5.43204	3.48263	5.74202	3.91164	4.27228	3.56866	3.38689	5.58532	5.06839	4.70669	4.02248	4.75252	4.06289	5.69402	7.17398	4.08444	6.91337	6.91572	6.30295	9.39921	6.14807	5.14257	6.54192	7.19977	5.18049	4.77947	7.60852	8.51664	6.34062	6.70439	5.7393	7.72785	5.69165	5.95212	7.58212	5.86162	3.40239	10.0103	5.77983	5.51774	6.26362	3.1118	5.87245	4.55864	3.80065	5.65776	7.02494	4.14444	5.9055	2.76975	5.8386	4.10931	6.46587	4.11162	3.73466	4.77058	6.62047	2.43151	3.55176	5.84894	8.59274	5.55535	4.74501	7.80799	4.09429	7.57253	3.21832	4.43728	4.76299	4.93734	6.81163	3.5105	3.70185	6.40417	4.51589	4.48789	4.68975	4.92911	5.18136	4.8019	6.08208	3.87367	3.97657	5.93213	4.37465	4.82489	3.12377	3.65385	3.47237	3.76033	3.11795	2.20375	2.25516	2.60086	1.9508	2.51655	2.46433	2.28142	1.77082	2.7511	2.01422	1.66454	13.9537	11.2599	13.1181	14.5354	11.7891	12.6459	11.1453	13.0788	12.1219	14.105	14.4608	0.0	12.1099	13.1056	11.7901	12.8099	12.2736	12.1445	12.3361	10.951	11.8406	10.709	10.5531	14.1894	0.370407	1.78617	1.83393	4.25588	2.20485	1.55949	2.42468	3.65493	2.04454	1.69543	5.74636	1.55581	0.515727	2.77471	0.66565	1.40799	2.43299	2.03547	1.50188	1.75599	2.82952	1.96275	1.93493	1.50171	0.784897	1.26271	0.908201	0.959595	0.578599	6.36563	5.8678	4.60603	6.60192	4.21032	6.30209	4.93172	3.96998	5.37941	6.123	5.40325	6.05077	3.88224	5.21618	4.6959	4.17188	4.78597	5.38034	3.33943	2.17024	2.48506	0.780032	1.87166	0.6906	2.547	2.75144	2.90305	1.78606	2.12935	2.02572	2.07273	2.25888	1.19104	2.6369	0.773434	3.79356	4.53783	4.13117	5.53301	3.99208	4.02397	3.92325	5.45538	5.52135	5.13117	3.88796	4.73136	2.84013	10.4669	7.57655	8.73307	7.92961	7.23167	7.52073	7.47407	7.80304	8.23057	8.15131	8.38414	8.60449	8.38228	9.50524	8.73088	8.20695	7.06778	7.62792	7.52811	7.05628	9.83531	10.6963	8.26104	5.5769	6.50244	7.28081	5.77267	8.88468	6.93153	6.99645	5.60159	7.28706	7.5374	7.83222	7.67691	1.36911	1.52539	1.3016	1.40123	1.55025	1.39638	3.86768	3.06335	4.55303	4.35818	5.09847	2.39999	4.35791	1.88505	4.39002	4.69906	2.38734	3.31114	5.15246	3.12095	5.60364	3.86154	4.43368	3.54335	4.16061	4.5941	3.37502	4.88858	3.27985	4.00063
12427	ENSMUST00000136256		0.0	0.0	0.120076	0.0	0.0	0.0	0.628473	0.286839	0.219302	0.0	0.205537	0.0	0.0	0.0	0.0	0.440062	0.451585	0.0	0.0	0.0	0.683508	0.0	0.0	0.0	0.0	0.0	0.0	0.0	0.32348	0.0	0.0	0.270472	0.0	0.0	0.322041	0.0	0.0	0.0	0.0	0.0	0.49489	0.0	0.0	0.0	0.815024	0.0	0.665821	0.0	0.511464	0.0	0.0	0.0	0.0	0.563582	0.277577	0.0	0.241734	0.076441	0.59912	0.0	0.0	0.255079	0.0	0.0	0.0	0.0	0.371576	0.0	0.129908	0.19487	0.0	0.294642	0.170953	0.357734	1.01176	0.0	0.0	0.275256	0.0	0.0	0.0	0.0	0.0	0.220882	0.0	0.223054	0.0	0.214125	0.0	0.0	0.312076	0.0	0.0	0.0	0.339009	0.079976	0.183539	0.0	0.0	0.399171	0.0	0.0	0.0	0.0	0.0	0.0	0.0	0.0	0.0	0.0	0.0	0.543927	0.291431	0.233694	0.0	0.0	0.0	0.069825	0.110264	0.087994	0.0	0.143185	0.0	0.0	0.0	0.0	0.07993	0.0	0.0	0.0	0.0	0.258606	0.0	0.0	0.0	0.0	0.0	0.0	0.0	0.0	0.0	0.0	0.0	0.597407	1.12983	0.0	0.0	0.0	0.0	0.0	0.745443	0.0	0.328374	0.331188	0.234798	0.0	0.0	0.416809	0.0	0.0	0.0	0.0	0.0	0.0	0.0	0.0	0.563265	0.0	0.475708	0.0	0.0	3.15074	0.0	0.820479	0.0	0.0	0.221174	0.0	0.367101	2.7802	0.0	0.0	0.0	1.69713	5.22632	0.0	0.0	0.0	0.0	0.125322	0.0	0.0	0.0	0.0	0.229795	0.0	0.0	0.267515	0.0	0.0	0.156986	0.0	0.0	0.0	0.0	0.0	0.0	0.0	0.0	0.0	0.0	0.0	0.0	0.0	0.0	0.0	0.0	0.0	0.0	0.0	0.0	0.0	0.0	0.0	0.0	0.0	0.0	0.0	0.0	0.332714	0.130295	0.0	0.465947	0.0	0.532016	0.0	0.0	0.0	0.0	0.64303	0.0	0.0	0.0	0.0	0.0	0.0	0.0	0.0	0.0	0.0	0.0	0.0	0.0	0.0	0.0	0.0	0.0	0.0	0.0	0.0	0.0	0.0	0.0	0.0	0.0	0.0	0.0	0.0	1.37634	0.0	0.0	0.0	0.0	0.0	0.0	0.0	0.0	0.0	0.642159	0.0	0.0	0.0	0.0	0.0	0.0	0.0	0.0	0.0	0.0	0.0	0.0	0.0	0.0	0.0	0.0	0.0	0.0	0.0	0.0	0.0	0.0	0.0	0.0	0.0	0.0	0.0	0.0	0.0	0.0	0.913071	0.0	1.92333	1.09482	1.06872	0.0	0.0	1.22221	0.924083	0.0	0.0	0.0	0.0	0.0	0.579452	0.0	0.0	0.0	0.0	0.0	0.0	1.02657	0.0	0.0	0.0	0.0	0.0	0.0	0.0	0.0	0.0	0.0	0.0	0.0	1.8958	0.0	0.0	0.0	0.0	0.0	0.0	0.0	0.0	0.0	0.485031	0.0	0.0	0.0	0.0	0.940817	0.0	0.0	0.0	0.0	0.0	0.0	0.0	0.0	0.0	0.0	0.0	0.0	0.0	0.0	0.0	0.0	0.402569	0.0	0.589247	0.440686	0.282338	0.903609	1.1065	0.255483	0.087121	1.11776	0.766194	0.509961	1.09739	0.464859	0.109353	1.10087	0.914327	0.0	0.333848	0.350652	0.22706	0.785527	0.411579	0.190772	0.194917	0.190333	0.22225	0.0	0.21601	0.448482	0.569061	0.81806	0.461372	0.098728	0.715006	0.742953	0.610802	0.224635	0.260609	0.517956	0.0	1.03449	0.127914	0.0	0.884072	0.139971	0.286694	0.154928	0.0	0.0	0.0	0.0	0.0	0.0	0.0	0.0	0.0	0.0	0.0	0.0	0.0	0.0	0.0	0.0	0.0	0.0	0.0	0.0	0.0	0.0	0.0	0.0	0.0	0.0	0.0	0.0	0.0	0.0	0.0	0.0	0.165688	0.0	0.0	0.0	0.217276	0.148889	0.0	0.410922	0.0	0.505665	0.0	0.0	1.78599	0.0	0.0	0.0	0.699151	0.0	0.0	1.23504	0.0	0.0	0.091516	0.124996	0.0	0.189388	0.172254	0.342481	0.0	0.0	0.0	0.202663	0.0	0.0	0.0	0.159187	0.0	0.0	0.296148	0.0	0.150181	0.0	0.250538	0.0	0.903641	0.327604	1.55984	0.0	1.02164	0.998143	0.72582	1.43884	0.916363	0.0	0.167191	0.724618	0.234406	0.867355	0.564781	0.900409	1.358	0.755007	0.981839	0.392287	0.682288	1.21542	0.676737	1.38481	1.03194	0.0	0.551203	0.395623	0.0	0.0	0.0	0.0	0.0	0.112027	0.204251	0.164329	0.114871	0.183997	0.212198	0.0	0.728828	0.287182	0.225825	0.122237	0.502425	0.783237	0.171719	0.340162	0.0	0.743582	0.0	0.964538	0.0	0.0	0.0	1.22937	0.416202	0.539898	0.240536	0.508565	0.107159	1.28252	0.36666	0.697001	0.888776	0.0	0.807566	0.0	0.0	1.90762	0.68035	0.162562	1.05237	1.1916	0.237825	1.93723	0.0	0.0	0.779759	0.0	0.0	0.0	0.0	0.0	0.0	0.149473	0.0	0.0	0.0	0.0	0.236956	0.462516	0.0	1.62264	0.0	0.0	0.0	0.0	0.0	0.423566	0.0	0.21525	0.0	0.18509	0.0	0.91336	1.24252	0.959889	0.0	0.308845	0.388397	2.46144	0.261854	1.89038	0.450543	1.84443	0.317872	0.922856	1.45396	0.185361	2.03882	0.206689	0.91301	0.0	0.228375	0.833359	0.336872	0.647916	0.0	0.0	0.0	0.0	0.624872	0.0	0.0	0.0	0.0	0.0	0.0	0.0	7.37741	0.0	0.0	5.97981	4.57154	1.94945	0.0	0.432277	4.01394	3.26717	0.0	0.0	1.80842	2.13854	4.56987	3.99054	4.60404	4.26659	4.28497	0.0	1.65867	6.22171	1.79545	6.39417	0.183556	0.347653	0.0	0.669035	0.0	0.12307	0.0	0.0	0.0	0.0	0.256458	0.327782	0.0	0.0	0.0	0.328153	0.0	0.0	0.0	0.0	0.0	0.0	0.0	0.302727	0.251671	0.187361	0.138618	0.1089	0.175524	0.608896	0.370681	0.458295	0.375822	0.457003	0.42907	0.964729	0.603367	0.0	0.0	0.378818	0.734553	0.327378	0.486211	0.314014	0.367256	0.0	0.963423	0.0	0.0	0.0	0.0	0.0	0.0	0.0	0.0	0.0	0.0	0.0	0.0	0.0	0.0	0.0	0.0	0.0	0.0	0.0	0.0	1.12105	0.131181	0.0	0.434343	0.0	0.0	0.334949	0.228995	0.260968	0.285681	0.0	0.0	0.0	0.0	0.0	0.0	0.0	0.0	0.0	0.0	0.0	0.86006	0.0	0.0	0.0	0.0	0.0	0.0	1.16161	0.0	0.0	0.0	0.0	0.0	0.0	0.0	0.657508	4.17828	0.0	0.0	0.0	0.0	0.0	0.0	0.0	0.0	0.0	0.0	0.0	0.0	0.0	0.0	0.0	0.0	0.0	0.0	0.0	0.0	0.0	0.0	0.0	0.0	0.0	0.0	0.0	0.0	0.0	0.0	0.0	0.0	0.0	0.0	0.0	0.0	0.0
12428	ENSMUST00000183149		0.0	0.0	0.0	0.0	0.0	0.0	0.0	0.0	0.0	0.0	0.0	0.0	0.0	0.0	0.0	0.0	0.0	0.0	0.0	0.0	0.0	0.0	0.0	0.0	0.0	0.0	0.0	0.0	0.0	0.0	0.0	0.0	0.0	0.0	0.0	0.0	0.0	0.0	0.0	0.0	0.0	0.0	0.0	0.0	0.0	0.0	0.0	0.0	0.0	0.0	0.0	0.0	0.0	0.0	0.0	0.0	0.0	0.0	0.0	0.0	0.0	0.0	0.0	0.0	0.0	0.0	0.0	0.0	0.0	0.0	0.0	0.0	0.0	0.0	0.0	0.0	0.0	0.0	0.0	0.0	0.0	0.0	0.0	0.0	0.0	0.0	0.0	0.0	0.0	0.0	0.0	0.0	0.0	0.0	0.0	0.0	0.0	0.0	0.0	0.0	0.0	0.0	0.0	0.0	0.0	0.0	0.0	0.0	0.0	0.0	0.0	0.0	0.0	0.0	0.16789	0.0	0.0	0.0	0.0	0.0	0.0	0.0	0.0	0.0	0.0	0.0	0.0	0.0	0.0	0.0	0.0	0.0	0.0	0.0	0.0	0.0	0.0	0.0	0.0	0.0	0.0	0.0	0.0	0.0	0.0	0.0	0.0	0.0	0.0	0.0	0.0	0.0	0.0	0.0	0.0	0.0	0.0	0.0	0.0	0.0	0.0	0.0	0.0	0.0	0.0	0.0	0.0	0.0	0.0	0.0	0.0	0.0	0.0	0.0	0.0	0.0	0.0	0.0	0.0	0.0	0.0	0.0	0.0	0.0	0.0	0.0	0.0	0.0	0.0	0.0	0.0	0.0	0.0	0.0	0.0	0.0	0.0	0.0	0.0	0.0	0.0	0.0	0.0	0.0	0.0	0.0	0.0	0.0	0.0	0.0	0.0	0.0	0.0	0.0	0.0	0.0	0.0	0.0	0.0	0.0	0.0	0.0	0.0	0.0	0.0	0.0	0.0	0.0	0.0	0.0	0.0	0.0	0.0	0.0	0.0	0.0	0.0	0.0	0.0	0.0	0.0	0.0	0.0	0.0	0.0	0.0	0.0	0.0	0.0	0.0	0.0	0.0	0.0	0.0	0.0	0.0	0.0	0.0	0.0	0.0	0.0	0.0	0.0	0.0	0.0	0.0	0.0	0.0	0.0	0.0	0.0	0.0	0.0	0.0	0.0	0.0	0.0	0.0	0.0	0.0	0.0	0.0	0.0	0.0	0.0	0.0	0.0	0.0	0.0	0.0	0.0	0.0	0.0	0.0	0.0	0.0	0.0	0.0	0.0	0.0	0.0	0.0	0.0	0.0	0.0	0.0	0.0	0.0	0.0	0.0	0.0	0.0	0.0	0.0	0.0	0.0	0.0	0.0	0.0	0.0	0.0	0.0	0.0	0.0	0.0	0.0	0.0	0.0	0.0	0.0	0.0	0.0	0.0	0.0	0.0	0.0	0.0	0.0	0.0	0.0	0.0	0.0	0.0	0.0	0.0	0.0	0.0	0.0	0.0	0.0	0.0	0.0	0.0	0.0	0.0	0.0	0.0	0.0	0.0	0.0	0.0	0.0	0.0	0.0	0.0	0.0	0.0	0.0	0.0	0.0	0.0	0.0	0.0	0.0	0.0	0.0	0.0	0.0	0.0	0.0	0.0	0.0	0.0	0.0	0.0	0.0	0.0	0.0	0.0	0.0	0.0	0.0	0.0	0.0	0.0	0.0	0.0	0.0	0.0	0.0	0.0	0.0	0.0	0.0	0.0	0.0	0.0	0.0	0.0	0.0	0.0	0.0	0.0	0.0	0.0	0.0	0.0	0.0	0.0	0.0	0.0	0.0	0.0	0.0	0.0	0.0	0.0	0.0	0.0	0.0	0.0	0.0	0.0	0.0	0.0	0.0	0.0	0.0	0.0	0.0	0.0	0.0	0.0	0.0	0.0	0.0	0.0	0.0	0.0	0.0	0.0	0.0	0.0	0.0	0.0	0.0	0.0	0.0	0.0	0.0	0.0	0.0	0.0	0.0	0.0	0.0	0.0	0.0	0.0	0.0	0.0	0.0	0.0	0.0	0.0	0.0	0.0	0.030306	0.0	0.0	0.0	0.0	0.0	0.0	0.0	0.0	0.0	0.0	0.0	0.0	0.0	0.0	0.0	0.0	0.0	0.0	0.0	0.0	0.0	0.0	0.0	0.0	0.0	0.0	0.0	0.0	0.0	0.0	0.0	0.0	0.0	0.0	0.0	0.0	0.0	0.0	0.0	0.0	0.0	0.0	0.0	0.0	0.0	0.0	0.0	0.0	0.0	0.0	0.0	0.0	0.0	0.0	0.0	0.0	0.0	0.0	0.0	0.0	0.0	0.0	0.0	0.0	0.0	0.0	0.0	0.0	0.0	0.0	0.0	0.0	0.0	0.0	0.0	0.0	0.0	0.0	0.0	0.0	0.0	0.0	0.0	0.0	0.0	0.0	0.0	0.0	0.0	0.0	0.0	0.0	0.0	0.0	0.0	0.0	0.0	0.0	0.0	0.0	0.0	0.0	0.0	0.0	0.0	0.0	0.0	0.0	0.0	0.0	0.0	0.0	0.0	0.0	0.0	0.0	0.0	0.0	0.0	0.0	0.0	0.0	0.0	0.0	0.0	0.0	0.0	0.0	0.0	0.0	0.0	0.0	0.0	0.0	0.0	0.0	0.0	0.0	0.0	0.0	0.0	0.0	0.0	0.0	0.0	0.0	0.0	0.0	0.0	0.0	0.0	0.0	0.0	0.0	0.0	0.0	0.0	0.0	0.0	0.0	0.0	0.0	0.0	0.0	0.0	0.0	0.0	0.0	0.0	0.0	0.0	0.0	0.0	0.0	0.0	0.0	0.0	0.0	0.0	0.0	0.0	0.0	0.0	0.0	0.0	0.0	0.0	0.0	0.0	0.0	0.0	0.0	0.0	0.0	0.0	0.0	0.0	0.0	0.0	0.0	0.0	0.0	0.0	0.0	0.0	0.0	0.0	0.0	0.0	0.0	0.0	0.0	0.0	0.0	0.0	0.0	0.0	0.0	0.0	0.0	0.0	0.0	0.0	0.0	0.0	0.0	0.0	0.0	0.0	0.0	0.0	0.0	0.0	0.0	0.0	0.0	0.0	0.0	0.0	0.0	0.0	0.0	0.0	0.0	0.0	0.0	0.0	0.0	0.0	0.0	0.0	0.0	0.0	0.0	0.0	0.0	0.0	0.0	0.0	0.0	0.0	0.0	0.0	0.0	0.0	0.0	0.0	0.0	0.0	0.0	0.0	0.0	0.0	0.0	0.0	0.0	0.0	0.0	0.0	0.0	0.0	0.0	0.0	0.0	0.0	0.0	0.0	0.0	0.0	0.0	0.0	0.0	0.0	0.0	0.0	0.0	0.0	0.0	0.0	0.0	0.0	0.0	0.0	0.0	0.0	0.0	0.0	0.0	0.0	0.0	0.0	0.0	0.0	0.0	0.0	1.01945	0.0	0.0	0.0	0.0	0.0	0.0	0.0	0.0	0.0	0.0	0.663419
12429	ENSMUSG00000043673	Kcns3	0.021543	0.050865	0.063079	0.027433	0.078458	0.065299	0.08421	0.042194	0.024943	0.032501	0.054927	0.161146	0.058714	0.0	0.059361	0.109567	0.028778	0.040209	0.068231	0.062319	0.0	0.046193	0.020255	0.041493	0.082558	0.027655	0.024758	0.012807	0.037505	0.011165	0.11687	0.011435	0.036962	0.034524	0.011793	0.022011	0.0	0.184841	0.034429	0.05649	0.052634	0.091548	0.070281	0.060281	0.036434	0.055737	0.02127	0.0	0.024326	0.087794	0.010677	0.033595	0.097744	0.031132	0.029519	0.035571	0.052334	0.119164	0.04506	0.024437	0.049406	0.036997	0.054287	0.04008	0.023576	0.033382	0.0	0.020061	0.067497	0.03155	0.073557	0.020589	0.093971	0.012138	0.022302	0.012257	0.059443	0.055851	0.06028	0.033603	0.017997	0.058752	0.101855	0.042295	0.060641	0.031769	0.036038	0.011761	0.036165	0.030465	0.026967	0.041974	0.047887	0.071735	0.039302	0.004216	0.029714	0.026568	0.039889	0.015039	0.058672	0.0378	0.039119	0.00995	0.024737	0.02248	0.043256	0.067954	0.032687	0.060101	0.028683	0.036824	0.026359	0.020656	0.075787	0.055421	0.040912	0.049977	0.021073	0.028577	0.040411	0.040351	0.00475	0.033365	0.004613	0.08432	0.028981	0.026369	0.022007	0.047893	0.032646	0.027597	0.033106	0.060443	0.042522	0.035642	0.027251	0.035657	0.041063	0.035978	0.069767	0.125997	0.0	0.01981	0.065012	0.018686	0.048703	0.14412	0.081882	0.055112	0.057387	0.08604	0.053268	0.015654	0.138777	0.067334	0.108898	0.034817	0.216554	0.216204	0.134828	0.036208	0.086441	0.23644	0.13264	0.052657	0.082666	0.200095	0.145093	0.220122	0.015958	0.013668	0.015483	0.107262	0.131356	0.099471	0.044978	0.014405	0.063241	0.134865	0.059634	0.074189	0.087606	0.048085	0.034732	0.0	0.088211	0.014382	0.03852	0.013327	0.270834	0.0	0.0	0.038622	0.053924	0.013437	0.173172	0.093897	0.016896	0.079611	0.0	0.070243	0.041572	0.070124	0.0	0.079866	0.0	0.071754	0.058038	0.030312	0.021082	0.0	0.0	0.04317	0.040417	0.04376	0.025915	0.027043	0.020277	0.062607	0.0	0.0	0.058705	0.0	0.059914	0.0	0.14847	0.046859	0.047646	0.086049	0.034995	0.107749	0.0	0.054001	0.094456	0.043831	0.030846	0.033046	0.04034	0.063528	0.0	0.021981	0.050761	0.070588	0.042113	0.033118	0.122323	0.085507	0.094172	0.009979	0.082306	0.038366	0.072542	0.117109	0.103602	0.128783	0.073434	0.104286	0.03927	0.097717	0.064368	0.0	0.069419	0.102656	0.113883	0.21613	0.029503	0.030265	0.0	0.031717	0.030419	0.088508	0.0	0.09682	0.035353	0.028911	0.099126	0.015101	0.030791	0.02076	0.0	0.025547	0.00708	0.006347	0.016582	0.0	0.014762	0.032301	0.02346	0.023204	0.0	0.020885	0.01558	0.018747	0.029778	0.034196	0.025785	0.013409	0.0	0.008077	0.007584	0.0	0.021177	0.006659	0.01672	0.036882	0.0	0.0	0.0	0.02761	0.031882	0.0	0.029402	0.022998	0.0	0.04615	0.024045	0.024253	0.103384	0.024471	0.02661	0.0	0.0	0.0	0.0	0.0	0.038271	0.0	0.0	0.052767	0.0	0.0	0.086353	0.0	0.0	0.059879	0.03185	0.0	0.0	0.041367	0.0	0.04821	0.038078	0.034079	0.035453	0.0	0.030135	0.057297	0.0	0.0	0.04449	0.0	0.0	0.019825	0.0	0.028805	0.0	0.0	0.092008	0.057701	0.120164	0.025255	0.023238	0.062237	0.09559	0.046742	0.08635	0.064022	0.151175	0.092788	0.053844	0.068218	0.065341	0.093531	0.06491	0.03425	0.053243	0.011286	0.02102	0.045552	0.061863	0.084437	0.021009	0.018186	0.014877	0.205876	0.061684	0.0	0.017411	0.040118	0.01806	0.008736	0.0	0.042208	0.05795	0.010598	0.0	0.040483	0.043691	0.106018	0.021768	0.061506	0.024344	0.0	0.012497	0.012002	0.027455	0.009387	0.040512	0.01077	0.058458	0.0	0.039554	0.040657	0.0	0.022762	0.062281	0.014696	0.015252	0.011724	0.011442	0.026665	0.053717	0.0	0.0	0.0	0.0	0.0	0.0	0.008012	0.0	0.02456	0.0	0.0	0.0	0.0	0.012763	0.0	0.027897	0.0	0.0	0.0	0.0	0.0	0.0	0.0	0.0	0.0	0.0	0.127391	0.0	0.135504	0.0	0.0	0.057531	0.069093	0.082171	0.07289	0.122781	0.079202	0.090862	0.05454	0.026066	0.078585	0.074273	0.063072	0.042183	0.110297	0.049187	0.016678	0.017424	0.055729	0.0	0.032511	0.05359	0.034484	0.035352	0.008402	0.031442	0.022183	0.043297	0.018707	0.054213	0.015123	0.031761	0.033861	0.022813	0.081876	0.034702	0.036548	0.028034	0.035666	0.009012	0.070425	0.02669	0.028513	0.032337	0.029268	0.028976	0.040723	0.093516	0.103917	0.118543	0.084331	0.09863	0.065229	0.062282	0.084427	0.066927	0.070274	0.058748	0.031041	0.117506	0.057334	0.069531	0.082963	0.092183	0.128918	0.044493	0.079099	0.087233	0.089469	0.032243	0.029398	0.06915	0.0	0.145651	0.046798	0.097885	0.097881	0.072704	0.086021	0.036705	0.02483	0.011353	0.051697	0.058038	0.194561	0.086627	0.065886	0.077626	0.045744	0.061358	0.016863	0.027951	0.059963	0.051706	0.028114	0.0	0.037946	0.073794	0.06112	0.041004	0.045945	0.03456	0.026227	0.106256	0.013005	0.026221	0.041303	0.088608	0.051659	0.02031	0.092059	0.03724	0.03204	0.042835	0.059724	0.114024	0.06007	0.070661	0.009378	0.036081	0.033484	0.068182	0.025735	0.057604	0.075667	0.051663	0.017588	0.016958	0.079927	0.0739	0.020489	0.074134	0.06941	0.068694	0.094269	0.027284	0.071205	0.130193	0.06153	0.0	0.023953	0.030225	0.040054	0.0198	0.066574	0.156798	0.110135	0.0	0.118816	0.0	0.020486	0.015164	0.02362	0.009806	0.050951	0.0	0.00945	0.018064	0.0	0.018047	0.040482	0.0	0.01856	0.007145	0.02037	0.019345	0.029695	0.02417	0.031742	0.032616	0.012662	0.006701	0.007202	0.055377	0.038593	0.048607	0.080435	0.020035	0.046868	0.029219	0.024118	0.0	0.028243	0.055143	0.040492	0.028771	0.037517	0.091618	0.115905	0.09329	0.060158	0.061581	0.021587	0.072182	0.066565	0.087446	0.037293	0.0	0.140687	0.084925	0.047528	0.090619	0.043135	0.045255	0.100223	0.042361	0.088875	0.054245	0.121522	0.072214	0.02217	0.068456	0.030494	0.048318	0.016654	0.020974	0.039687	0.043973	0.055666	0.063999	0.022593	0.016007	0.039384	0.041771	0.110904	0.044834	0.077503	0.042677	0.027129	0.053077	0.053369	0.039026	0.079755	0.014559	0.005896	0.013707	0.00778	0.006595	0.014871	0.008021	0.047969	0.029991	0.015996	0.046393	0.008564	0.040606	0.015067	0.036232	0.089163	0.0	0.007041	0.046851	0.065541	0.026761	0.015653	0.024073	0.037122	0.0	0.039817	0.0	0.08357	0.016488	0.0	0.0	0.0	0.0	0.023937	0.0	0.071939	0.041268	0.021058	0.054082	0.0	0.018835	0.03373	0.052722	0.047668	0.085724	0.058055	0.052861	0.038898	0.071573	0.046928	0.079822	0.043065	0.072216	0.097776	0.01964	0.014397	0.027621	0.050117	0.070564	0.063493	0.046244	0.083521	0.014942	0.050693	0.030441	0.07404	0.07518	0.038943	0.094899	0.052424	0.051139	0.026846	0.061819	0.030712	0.156247	0.11615	0.110752	0.061902	0.05824	0.066615	0.072283	0.241137	0.060331	0.146526	0.060152	0.127133	0.070749	0.144252	0.153183	0.022448	0.037953	0.039395	0.075152	0.076248	0.015225	0.087227	0.065484	0.053264	0.072692	0.0	0.024224	0.117536	0.049886	0.045806	0.089132	0.048173	0.123779	0.097734	0.064415	0.125716	0.058068	0.20233	0.076527	0.073458	0.127564	0.037842	0.124216	0.076824	0.050398
12430	ENSMUSG00000088551	Gm22100	0.0	0.0	0.0	0.0	0.0	0.0	0.0	0.0	0.0	0.0	0.0	0.0	0.0	0.0	0.0	0.0	0.0	0.0	0.0	0.0	0.0	0.0	0.0	0.0	0.0	0.0	0.0	0.0	0.0	0.0	0.0	0.0	0.0	0.0	0.0	0.0	0.0	0.0	0.0	0.0	0.0	0.0	0.0	0.0	0.0	0.0	0.0	0.0	0.0	0.0	0.0	0.0	0.0	0.0	0.0	0.0	0.0	0.0	0.0	0.0	0.0	0.0	0.0	0.0	0.0	0.0	0.0	0.0	0.0	0.0	0.0	0.0	0.0	0.0	0.0	0.0	0.0	0.0	0.0	0.0	0.0	0.0	0.0	0.0	0.0	0.0	0.0	0.0	0.0	0.0	0.0	0.0	0.0	0.0	0.0	0.0	0.0	0.0	0.0	0.0	0.0	0.0	0.0	0.0	0.0	0.0	0.0	0.0	0.0	0.0	0.0	0.0	0.0	0.0	0.0	0.0	0.0	0.0	0.0	0.0	0.0	0.0	0.0	0.0	0.0	0.0	0.0	0.0	0.0	0.0	0.0	0.0	0.0	0.0	0.0	0.0	0.0	0.0	0.0	0.0	0.0	0.0	0.0	0.0	0.0	0.0	0.0	0.0	0.0	0.0	0.0	0.0	0.0	0.0	0.0	0.0	0.0	0.0	0.0	0.0	0.0	0.0	0.0	0.0	0.0	0.0	0.0	0.0	0.0	0.0	0.0	0.0	0.0	0.0	0.0	0.0	0.0	0.0	0.0	0.0	0.0	0.0	0.0	0.0	0.0	0.0	0.0	0.0	0.0	0.0	0.0	0.0	0.0	0.0	0.0	0.0	0.0	0.0	0.0	0.0	0.0	0.0	0.0	0.0	0.0	0.0	0.0	0.0	0.0	0.0	0.0	0.0	0.0	0.0	0.0	0.0	0.0	0.0	0.0	0.0	0.0	0.0	0.0	0.0	0.0	0.0	0.0	0.0	0.0	0.0	0.0	0.0	0.0	0.0	0.0	0.0	0.0	0.0	0.0	0.0	0.0	0.0	0.0	0.0	0.0	0.0	0.0	0.0	0.0	0.0	0.0	0.0	0.0	0.0	0.0	0.0	0.0	0.0	0.0	0.0	0.0	0.0	0.0	0.0	0.0	0.0	0.0	0.0	0.0	0.0	0.0	0.0	0.0	0.0	0.0	0.0	0.0	0.0	0.0	0.0	0.0	0.0	0.0	0.0	0.0	0.0	0.0	0.0	0.0	0.0	0.0	0.0	0.0	0.0	0.0	0.0	0.0	0.0	0.0	0.0	0.0	0.0	0.0	0.0	0.0	0.0	0.0	0.0	0.0	0.0	0.0	0.0	0.0	0.0	0.0	0.0	0.0	0.0	0.0	0.0	0.0	0.0	0.0	0.0	0.0	0.0	0.0	0.0	0.0	0.0	0.0	0.0	0.0	0.0	0.0	0.0	0.0	0.0	0.0	0.0	0.0	0.0	0.0	0.0	0.0	0.0	0.0	0.0	0.0	0.0	0.0	0.0	0.0	0.0	0.0	0.0	0.0	0.0	0.0	0.0	0.0	0.0	0.0	0.0	0.0	0.0	0.0	0.0	0.0	0.0	0.0	0.0	0.0	0.0	0.0	0.0	0.0	0.0	0.0	0.0	0.0	0.0	0.0	0.0	0.0	0.0	0.0	0.0	0.0	0.0	0.0	0.0	0.0	0.0	0.0	0.0	0.0	0.0	0.0	0.0	0.0	0.0	0.0	0.0	0.0	0.0	0.0	0.0	0.0	0.0	0.0	0.0	0.0	0.0	0.0	0.0	0.0	0.0	0.0	0.0	0.0	0.0	0.0	0.0	0.0	0.0	0.0	0.0	0.0	0.0	0.0	0.0	0.0	0.0	0.0	0.0	0.0	0.0	0.0	0.0	0.0	0.0	0.0	0.0	0.0	0.0	0.0	0.0	0.0	0.0	0.0	0.0	0.0	0.0	0.0	0.0	0.0	0.0	0.0	0.0	0.0	0.0	0.0	0.0	0.0	0.0	0.0	0.0	0.0	0.0	0.0	0.0	0.0	0.0	0.0	0.0	0.0	0.0	0.0	0.0	0.0	0.0	0.0	0.0	0.0	0.0	0.0	0.0	0.0	0.0	0.0	0.0	0.0	0.0	0.0	0.0	0.0	0.0	0.0	0.0	0.0	0.0	0.0	0.0	0.0	0.0	0.0	0.0	0.0	0.0	0.0	0.0	0.0	0.0	0.0	0.0	0.0	0.0	0.0	0.0	0.0	0.0	0.0	0.0	0.0	0.0	0.0	0.0	0.0	0.0	0.0	0.0	0.0	0.0	0.0	0.0	0.0	0.0	0.0	0.0	0.0	0.0	0.0	0.0	0.0	0.0	0.0	0.0	0.0	0.0	0.0	0.0	0.0	0.0	0.0	0.0	0.0	0.0	0.0	0.0	0.0	0.0	0.0	0.0	0.0	0.0	0.0	0.0	0.0	0.0	0.0	0.0	0.0	0.0	0.0	0.0	0.0	0.0	0.0	0.0	0.0	0.0	0.0	0.0	0.0	0.0	0.0	0.0	0.0	0.0	0.0	0.0	0.0	0.0	0.0	0.0	0.0	0.0	0.0	0.0	0.0	0.0	0.0	0.0	0.0	0.0	0.0	0.0	0.0	0.0	0.0	0.0	0.0	0.0	0.0	0.0	0.0	0.0	0.0	0.0	0.0	0.0	0.0	0.0	0.0	0.0	0.0	0.0	0.0	0.0	0.0	0.0	0.0	0.0	0.0	0.0	0.0	0.0	0.0	0.0	0.0	0.0	0.0	0.0	0.0	0.0	0.0	0.0	0.0	0.0	0.0	0.0	0.0	0.0	0.0	0.0	0.0	0.0	0.0	0.0	0.0	0.0	0.0	0.0	0.0	0.0	0.0	0.0	0.0	0.0	0.0	0.0	0.0	0.0	0.0	0.0	0.0	0.0	0.0	0.0	0.0	0.0	0.0	0.0	0.0	0.0	0.0	0.0	0.0	0.0	0.0	0.0	0.0	0.0	0.0	0.0	0.0	0.0	0.0	0.0	0.0	0.0	0.0	0.0	0.0	0.0	0.0	0.0	0.0	0.0	0.0	0.0	0.0	0.0	0.0	0.0	0.0	0.0	0.0	0.0	0.0	0.0	0.0	0.0	0.0	0.0	0.0	0.0	0.0	0.0	0.0	0.0	0.0	0.0	0.0	0.0	0.0	0.0	0.0	0.0	0.0	0.0	0.0	0.0	0.0	0.0	0.0	0.0	0.0	0.0	0.0	0.0	0.0	0.0	0.0	0.0	0.0	0.0	0.0	0.0	0.0	0.0	0.0	0.0	0.0	0.0	0.0	0.0	0.0	0.0	0.0	0.0	0.0	0.0	0.0	0.0	0.0	0.0	0.0	0.0	0.0	0.0	0.0	0.0	0.0	0.0	0.0	0.0	0.0	0.0	0.0	0.0	0.0	0.0	0.0	0.0	0.0	0.0	0.0	0.0	0.0	0.0	0.0	0.0	0.0
12431	ENSMUSG00000033272	Slc35a4	3.22515	2.40081	3.74566	2.60268	4.1069	2.75732	3.58237	2.69015	2.32732	3.59311	2.7853	3.69678	9.69014	9.35425	8.8944	8.73045	9.64489	8.94177	9.28069	8.16016	7.01795	8.09376	7.43422	10.1407	13.4903	8.04338	8.61682	9.33577	10.1249	9.95897	8.55649	8.1629	6.82283	10.0829	8.9368	8.36944	9.35919	7.40598	8.18047	0.410118	10.3786	8.35121	8.76691	9.18941	13.6692	9.32708	9.91865	7.48055	6.37877	10.154	8.02667	7.02033	9.35183	8.18362	10.2133	9.04444	5.36761	5.23094	6.647	7.29848	7.98905	9.80348	7.18167	9.3346	11.0531	9.09175	10.3916	6.53087	6.8421	8.46212	9.66797	9.88362	7.16178	8.28727	7.836	10.3567	7.48345	10.628	8.45572	7.16441	10.7339	7.6635	12.282	9.71059	10.8649	10.2308	8.65086	7.53442	7.40724	4.44764	5.13587	3.821	4.92443	3.41042	3.02476	3.46375	3.48177	2.61523	3.16775	3.07609	4.93864	3.09539	3.47699	3.26541	4.09961	4.09468	4.34998	2.57168	3.92884	4.30473	2.89722	3.98523	4.64746	4.33245	3.30965	4.60519	2.95622	3.2662	4.23705	3.26076	4.38126	4.13346	3.37483	4.77827	2.07373	2.4679	4.02283	2.61538	3.52824	3.47457	2.62013	2.70686	3.96676	3.13374	3.28497	3.75049	4.16345	8.29416	4.11914	1.14211	5.554	7.83573	9.90835	11.0433	7.2447	10.6581	10.885	10.7312	9.52412	14.1556	11.8727	11.5667	11.3263	8.59928	9.6323	9.41515	8.82596	7.09443	9.34926	14.21	8.92923	14.1676	14.3247	9.11747	10.6229	12.3355	8.34419	8.11264	14.2252	10.0978	6.91783	11.3219	9.77951	9.02419	14.4949	13.059	7.25648	9.96786	8.79652	9.9282	9.70769	11.5078	8.62353	9.23452	8.69383	11.2996	7.96621	11.5644	7.15738	12.6474	10.3642	10.0898	10.9487	8.89188	6.39958	5.77512	7.91951	9.15304	6.52615	7.96715	6.54616	6.58092	15.0954	8.02872	10.5398	9.72687	12.7771	22.3496	26.2839	23.6687	13.4278	26.7392	17.3654	23.1699	17.221	31.02	14.6418	12.3193	17.2154	19.4632	16.0878	12.3187	11.3696	14.3119	10.5656	7.93322	5.88932	7.39435	11.5016	12.5128	8.55007	15.2597	9.82715	11.8863	8.94611	10.1162	10.647	9.50811	6.63622	11.9697	9.13697	11.9279	13.905	9.91827	9.36784	11.9188	8.41212	8.83672	12.8216	11.4591	20.1931	12.681	10.8863	11.1893	11.9984	12.0861	11.9401	17.7344	11.8976	10.0053	6.874	7.89196	8.68175	10.4109	7.12484	8.35068	6.46051	6.28	6.84566	9.92368	12.8462	7.17554	7.97293	7.03834	6.57351	6.11233	6.54744	2.23267	2.75913	1.79364	2.19482	2.20658	2.79193	1.99998	1.79816	1.52498	1.32719	1.68834	2.82936	3.20219	2.51961	1.55776	1.99269	2.60478	2.62445	3.19087	2.99769	1.79719	2.68409	2.48662	3.10954	2.68096	2.6921	2.10158	3.97202	3.78591	2.68887	3.30567	1.7295	7.19552	6.31953	4.07868	6.45617	7.19777	4.74801	8.8433	6.2612	5.08072	7.21215	6.50458	4.63823	13.6067	10.7508	5.65433	10.2337	8.86622	9.17035	7.87618	6.55103	7.58862	10.7926	7.9794	9.93206	7.46617	9.97959	6.71972	8.0363	12.397	8.48784	10.111	12.7177	8.72265	11.9169	7.51256	8.05534	4.92643	8.26039	4.14287	4.82452	8.84646	6.63703	9.23637	5.04905	7.12833	7.93202	4.18253	6.12746	6.69725	8.33867	5.0089	6.4885	7.17104	5.45196	2.54714	2.94206	1.77255	2.42703	2.08974	3.07275	2.4919	2.11294	2.15516	2.07158	2.56539	2.32774	7.08948	8.86643	5.62893	6.13547	8.85487	9.0575	7.8409	10.0742	8.81484	8.83456	22.2159	7.86294	12.1585	6.57965	9.00526	9.91104	9.84012	8.91426	9.14291	8.95078	7.75238	5.94793	8.93762	9.54623	7.51506	8.1488	8.45396	8.09303	8.00913	7.53407	6.12345	8.11908	9.22669	9.0246	10.4221	7.09513	5.67111	7.5363	8.59575	8.31875	8.52546	6.74015	9.64565	7.76398	6.71098	9.61737	5.68941	7.20533	10.7256	15.5413	12.769	14.2153	5.46796	15.0669	16.3029	15.2616	18.2805	12.0551	14.7539	13.9908	22.2054	17.4913	14.6318	13.5524	12.2252	11.5459	16.9804	9.48225	20.0141	13.6098	12.4349	11.4334	7.71198	9.63681	7.77108	10.7106	9.59	10.535	10.7491	9.07904	3.88684	3.34137	4.62047	3.26541	4.89822	6.1092	4.82504	3.24672	4.5364	5.00802	4.34648	3.33676	8.44444	6.81865	6.03319	8.97058	9.29722	7.49705	10.812	11.4397	3.40948	4.06691	3.89567	3.0061	2.91343	4.48385	3.94769	2.65545	3.1058	3.13821	2.90935	3.71258	2.9936	4.97612	2.84039	4.42685	3.84639	3.41227	3.3543	4.5225	4.44376	3.67637	3.21212	3.26631	9.95318	13.0427	8.34108	14.0103	9.17099	10.2158	9.07826	10.7138	12.1772	10.2095	10.6488	11.173	11.3794	12.3352	9.9365	13.0692	11.0163	9.89817	9.98098	12.3721	10.8569	9.22015	12.1678	9.31508	12.7253	3.4176	13.1436	10.9842	11.257	1.81996	10.6783	12.2029	3.87737	4.63143	2.74674	2.40901	3.68805	4.32327	4.52846	2.69681	4.88016	1.96594	2.75872	2.54638	2.98133	4.12798	3.21355	3.34016	4.22142	4.06971	3.26064	4.10332	6.21869	3.1003	5.6592	6.51878	3.65872	7.38496	4.01402	3.83511	4.97485	5.67816	4.70599	3.88383	7.68985	7.49372	3.83322	6.186	5.49137	8.2706	3.92609	3.44391	6.00168	4.00845	2.87153	9.89545	4.0327	4.24061	4.2383	5.58953	8.32866	8.60686	7.80879	14.1208	14.0528	6.75745	13.9329	2.43941	10.0933	5.64677	12.7607	11.6871	8.42589	7.20265	11.5107	3.25698	2.89129	12.6105	10.9393	9.44332	11.7506	10.0638	7.39373	9.95613	6.80873	6.10325	9.99148	10.0341	9.67694	5.23894	8.79295	9.35718	12.3232	9.50874	8.7969	12.3823	8.88168	6.00849	9.35277	5.535	7.98465	11.0692	7.68766	8.82006	6.88176	8.60702	6.36715	6.5189	2.19112	1.49634	1.33165	1.70319	1.5395	1.35989	2.71462	1.49514	1.29069	1.65877	1.26857	1.31589	16.4992	13.5791	16.2517	16.6004	10.3921	14.0929	15.4226	12.982	12.4212	12.5853	16.7391	0.0	11.8954	12.2524	13.4306	13.7751	14.7022	16.218	19.7584	16.099	11.9682	11.7955	13.9092	16.9775	1.40898	7.23925	4.88076	11.3232	7.03238	6.33405	9.90898	10.9507	5.26849	4.14092	12.6666	4.92249	1.04886	2.58332	2.96483	3.0721	5.77051	3.56783	3.3808	2.24373	5.05159	3.3094	4.06708	1.9095	0.967356	1.7275	1.11047	1.44396	0.780823	12.2857	14.2186	9.70381	11.0516	11.6657	10.6219	8.76121	8.57997	8.84855	11.051	7.50169	9.97445	10.7513	10.5678	8.90667	10.607	11.29	9.77229	19.234	16.2828	24.3967	33.41	17.5517	29.6969	14.0901	17.4629	19.5168	13.5146	17.3222	17.2109	31.8376	15.9828	22.485	19.0275	23.6753	11.4318	8.62216	11.9742	13.1001	9.34	12.9805	8.18192	10.6755	9.21277	8.06038	6.65665	8.19252	4.03748	10.5672	11.5098	10.0904	8.46572	11.4493	11.3995	8.95783	10.2193	11.4932	13.1288	10.3558	9.12853	11.8424	10.8236	10.5953	10.2456	9.77481	10.9189	8.69931	7.16969	11.0743	10.2063	8.22367	10.9091	7.54961	8.98903	9.49884	6.58666	8.77912	6.94476	6.28934	8.54541	8.45451	6.57591	9.19237	0.887097	0.795707	0.801039	1.08009	1.20052	0.96285	8.05336	4.66203	5.52858	9.39133	8.7385	3.4547	6.7353	3.56967	8.66239	4.71419	5.59014	3.38487	8.36196	6.07289	8.6815	5.95186	7.09607	5.05367	8.22884	8.16065	6.2254	11.8647	3.51673	4.13965
12432	ENSMUSG00000085338	2410004I01Rik	0.013036	0.0	0.0	0.0	0.0	0.0	0.0	0.0	0.0	0.0	0.0	0.0	0.027539	0.0	0.0	0.0	0.0	0.0	0.0	0.0	0.030119	0.0	0.048269	0.0	0.0	0.0	0.0	0.0	0.0	0.0	0.0	0.0	0.0	0.0	0.0	0.0	0.057742	0.0	0.0	0.0	0.0	0.0	0.02865	0.0	0.053363	0.0	0.0	0.0	0.0	0.0	0.0	0.0	0.0	0.0	0.0	0.0	0.0	0.0	0.022053	0.028518	0.0	0.0	0.0	0.0	0.0	0.0	0.0	0.0	0.054631	0.0	0.0	0.0	0.027643	0.0	0.0	0.0	0.0	0.0	0.0	0.0	0.0	0.0	0.0	0.052889	0.0	0.0	0.0	0.0	0.0	0.0	0.015663	0.0	0.0	0.0	0.0	0.0	0.014819	0.015249	0.0	0.0	0.0	0.0	0.0	0.0	0.0	0.0	0.013897	0.0	0.0	0.0	0.0	0.0	0.025405	0.015031	0.0	0.0	0.0	0.012323	0.0	0.0	0.0	0.0	0.0	0.015693	0.0	0.0	0.0	0.0	0.0	0.015246	0.0	0.0	0.0	0.0	0.0	0.0	0.0	0.0	0.0	0.0	0.021401	0.0	0.0	0.0	0.0	0.0	0.0	0.0	0.0	0.0	0.0	0.039464	0.0	0.0	0.0	0.0	0.067408	0.0	0.0	0.0	0.0	0.0	0.0	0.0	0.0	0.0	0.0	0.0	0.0	0.0	0.0	0.0	0.0	0.0	0.0	0.0	0.0	0.035525	0.0	0.0	0.036814	0.0	0.0	0.0	0.0	0.0	0.0	0.0	0.0	0.0	0.0	0.0	0.0	0.0	0.0	0.0	0.0	0.0	0.0	0.0	0.0	0.0	0.0	0.0	0.0	0.0	0.0	0.0	0.0	0.0	0.0	0.0	0.0	0.11585	0.0	0.122609	0.0	0.0	0.0	0.0	0.0	0.0	0.105477	0.0	0.0	0.0	0.0	0.0	0.0	0.0	0.0	0.0	0.0	0.0	0.0	0.0	0.0	0.0	0.0	0.0	0.0	0.0	0.0	0.021556	0.0	0.0	0.025593	0.025872	0.0	0.0	0.0	0.0	0.0	0.0	0.047742	0.0	0.0	0.0	0.03483	0.0	0.0	0.0	0.0	0.0	0.0	0.0	0.0	0.0	0.0	0.0	0.0	0.0	0.0	0.084612	0.0	0.0	0.0	0.0	0.04208	0.0	0.0	0.0	0.0	0.0	0.0	0.0	0.0	0.0	0.0	0.0	0.0	0.0	0.0	0.0	0.089628	0.0	0.0	0.0	0.0	0.0	0.0	0.0	0.0	0.0	0.03985	0.0	0.0	0.0	0.0	0.0	0.0	0.0	0.097239	0.073523	0.0	0.0	0.0	0.0	0.0	0.0	0.0	0.0	0.0	0.0	0.0	0.0	0.0	0.0	0.0	0.0	0.0	0.0	0.0	0.0	0.0	0.0	0.0	0.0	0.0	0.0	0.0	0.0	0.0	0.0	0.0	0.0	0.0	0.0	0.0	0.0	0.0	0.0	0.0	0.0	0.0	0.0	0.0	0.0	0.0	0.080681	0.0	0.0	0.0	0.0	0.0	0.0	0.008258	0.0	0.013216	0.0	0.008662	0.006907	0.0	0.0	0.0	0.0	0.0	0.0	0.0	0.056132	0.0	0.067465	0.0	0.0	0.0	0.0	0.0	0.0	0.0	0.0	0.0	0.0	0.0	0.0	0.020162	0.0	0.0	0.031146	0.0	0.0	0.0	0.0	0.0	0.0	0.0	0.0	0.0	0.0	0.0	0.0	0.045337	0.027565	0.0	0.0	0.0	0.0	0.0	0.0	0.0	0.0	0.0	0.0	0.0	0.0	0.0	0.0	0.0	0.0	0.0	0.0	0.0	0.0	0.0	0.0	0.0	0.0	0.154333	0.0	0.100335	0.0	0.0	0.0	0.0	0.0	0.0	0.0	0.0	0.0	0.0	0.0	0.0	0.0	0.135478	0.0	0.0	0.019579	0.0	0.018901	0.01862	0.0	0.0	0.0	0.0	0.018268	0.0	0.0	0.0	0.032544	0.0	0.0	0.040725	0.031113	0.0	0.0	0.030497	0.0	0.0	0.0	0.0	0.0	0.01655	0.039262	0.019443	0.0	0.0	0.0	0.0	0.0	0.0	0.026309	0.0	0.0	0.0	0.0	0.0	0.019943	0.0	0.0	0.0	0.0	0.0	0.0	0.0	0.0	0.014008	0.0	0.014926	0.0	0.013377	0.012918	0.0	0.0	0.0	0.025183	0.020492	0.013731	0.0	0.021691	0.021771	0.0	0.028205	0.0	0.0	0.0	0.0	0.0	0.0	0.0	0.0	0.102668	0.025418	0.0	0.0	0.0	0.0	0.0	0.027488	0.0	0.0	0.0	0.0	0.0	0.0	0.0	0.0	0.0	0.0	0.0	0.025798	0.0	0.0	0.027536	0.0	0.0	0.0	0.0	0.0	0.0	0.0	0.0	0.0	0.009793	0.0	0.0	0.0	0.0	0.0	0.0	0.0	0.013689	0.0	0.0	0.0	0.0	0.0	0.0	0.025102	0.0	0.0	0.031126	0.0	0.0	0.0	0.0	0.0	0.0	0.0	0.0	0.0	0.0	0.0	0.0	0.0	0.0	0.0	0.0	0.0	0.0	0.09235	0.037565	0.0	0.0	0.0	0.0	0.025613	0.0	0.0	0.117804	0.0	0.0	0.0	0.0	0.0	0.0	0.0	0.0	0.100993	0.03259	0.034392	0.0	0.0	0.0	0.0	0.0	0.0	0.0	0.0	0.0	0.0	0.052493	0.0	0.0	0.0	0.0	0.0	0.0	0.0	0.0	0.0	0.02829	0.057475	0.0	0.030848	0.0	0.0	0.0	0.0	0.0	0.036537	0.0	0.0	0.03353	0.0	0.0	0.0	0.0	0.0	0.030298	0.031279	0.02849	0.0	0.0	0.0	0.038823	0.0	0.0	0.0	0.0	0.0	0.0	0.0	0.0	0.0	0.0	0.0	0.0	0.034338	0.043616	0.0	0.0	0.0	0.0	0.0	0.053179	0.0	0.0	0.008468	0.0	0.0	0.0	0.006088	0.004726	0.028058	0.0	0.026033	0.0	0.0	0.0	0.0	0.0	0.0	0.0	0.0	0.0	0.0	0.0	0.0	0.026692	0.0	0.0	0.0	0.0	0.0	0.0	0.096971	0.0	0.0	0.0	0.0	0.0	0.0	0.0	0.0	0.0	0.218301	0.0	0.184537	0.0	0.0	0.0	0.0	0.0	0.0	0.0	0.0	0.037984	0.0	0.0	0.0	0.0	0.023901	0.0	0.070625	0.0	0.0	0.0	0.022585	0.0	0.0	0.0	0.0	0.038028	0.0	0.0	0.0	0.0	0.09945	0.0	0.0	0.0	0.0	0.0	0.0	0.0	0.0	0.0	0.0	0.0	0.073954	0.0	0.077261	0.0	0.087105	0.0	0.0	0.0	0.0	0.0	0.0	0.0	0.0	0.0	0.0	0.0	0.0	0.0	0.0	0.078331	0.0	0.0	0.0	0.0	0.0	0.0	0.0	0.106065	0.0	0.0	0.0	0.0	0.0	0.0	0.0	0.0	0.0
12433	ENSMUSG00000058301	Upf1	9.94873	8.68122	9.97073	12.8716	10.9713	12.5489	11.1888	8.22533	9.76831	10.9491	8.5908	9.77002	14.5898	16.6004	11.5281	15.0351	15.0066	14.7679	9.5221	14.6653	14.5934	13.3475	15.1499	13.7576	14.5249	11.7554	11.9066	12.2984	12.7804	15.2267	10.3938	15.9167	13.4453	14.6737	13.0877	15.826	15.4872	10.9393	9.99085	2.24087	14.3978	14.3935	15.9798	14.0942	18.2338	12.1406	10.6538	14.7734	10.6485	13.0726	11.6047	12.1425	14.0621	12.3053	12.7139	17.1613	10.6904	4.94715	11.5614	12.4615	11.2016	14.771	10.9719	12.0253	13.7497	17.8495	13.3671	13.7428	11.4251	12.2002	14.8586	14.3962	16.2714	11.4475	11.8493	11.308	11.1838	12.3597	18.0062	10.0752	12.9504	14.1161	13.2681	13.7673	14.4521	16.463	15.5356	12.4781	12.3495	10.8205	12.0753	10.725	10.3994	9.18438	10.9205	8.50278	7.08617	7.61852	8.25522	7.05232	8.43213	9.90444	8.87461	8.59614	8.17876	12.8291	10.9142	7.77836	9.63638	8.64221	6.93372	10.6267	8.94041	11.6315	10.6056	11.263	8.20651	6.33998	9.18332	6.84142	9.76044	10.2826	8.83016	11.6155	7.71466	8.20496	7.93933	7.01165	10.9759	8.97202	6.93678	7.81465	12.4561	7.76664	10.9856	11.5308	11.3768	15.3266	6.84952	1.08058	7.42126	15.3991	16.0152	14.515	15.6316	14.4465	19.8535	15.2946	21.0053	17.8362	16.0975	16.1482	20.9125	14.6482	23.6681	16.16	13.6096	15.1554	22.5506	19.2802	18.5845	20.4339	23.9491	13.9092	17.4006	15.8331	15.4404	20.0992	16.2618	19.682	14.9616	21.5732	16.9946	14.9849	18.1849	17.2348	17.4502	20.7615	15.1096	18.1417	17.9669	23.329	10.4606	12.4086	9.02245	11.4564	10.7094	11.6654	9.88966	12.682	10.401	16.5265	14.0494	8.06677	14.1103	7.59453	14.5704	8.6571	8.07715	9.29103	9.40085	9.30759	19.3337	11.8125	10.5064	13.3365	10.4996	17.0309	22.3901	8.13987	16.6065	13.5919	13.4661	26.551	10.7912	33.138	11.7359	9.9818	18.475	21.9161	13.0644	3.96116	5.73093	10.7415	9.22653	7.0693	7.01336	5.83547	9.60687	6.48374	8.41717	9.16185	8.15014	12.313	9.24715	7.43731	6.41966	9.31056	7.45844	8.33698	6.45268	7.06482	10.2098	16.1711	17.6607	17.0096	17.6832	17.7996	21.3032	19.032	30.2927	19.5529	21.8002	19.5456	29.6129	27.5379	22.3408	26.8497	19.6623	19.3022	11.3215	13.099	12.5731	20.0617	19.8019	14.7093	11.211	14.8385	20.4079	14.2505	16.0795	11.9626	14.1019	11.8356	16.71	15.5087	12.2934	1.51347	1.40776	1.50998	1.53467	1.72067	1.19558	1.58823	1.78413	1.17402	1.17424	1.66803	1.73705	1.46374	1.21775	1.41451	1.63602	1.34198	1.86695	1.64109	1.33933	1.13421	1.79172	1.56441	1.88368	1.34817	1.36965	1.5668	1.47308	1.46966	2.12918	1.46534	1.742	7.78911	7.75945	4.88277	7.22033	8.73127	4.69068	9.19814	8.08792	6.10912	7.26616	7.47938	7.8873	17.4206	15.1217	10.1854	16.3289	13.3675	15.0542	13.8059	11.8267	13.9408	16.1603	13.374	13.0159	11.3777	14.4609	12.8116	12.3703	16.6374	14.2457	12.6875	14.8755	13.5068	14.7784	13.6823	9.87522	7.38072	9.34082	8.05722	8.4691	11.3268	7.66184	8.06754	8.47757	9.31758	7.50034	7.4145	8.72533	7.27204	7.72682	7.64641	7.10938	8.24319	7.7164	4.0484	4.32281	5.16392	3.68857	3.29897	4.54332	4.15097	3.36467	3.3129	3.37708	3.78776	3.54395	20.2546	17.8242	13.0234	14.2598	17.9644	16.0291	12.5263	20.5326	17.0919	15.074	15.523	17.5934	14.7383	13.7624	16.8514	13.7488	18.3924	15.6041	17.0323	15.6884	14.8974	13.807	16.7512	18.9884	13.3135	17.1788	17.6366	17.5386	19.5519	16.889	12.5664	12.246	17.5689	15.7316	16.7638	12.7332	12.3202	11.9102	20.0481	15.522	18.4484	12.9513	17.0028	12.979	12.4447	15.3715	13.3913	16.5347	3.36921	5.50042	5.07927	6.26403	5.81665	6.21856	5.55863	6.51837	4.59065	5.15881	6.17233	3.64956	7.69754	5.54797	6.32149	6.68267	7.64557	4.3136	7.77173	8.37889	6.06979	7.26336	5.62085	6.83524	10.358	9.51562	8.25376	13.0685	13.7714	9.66927	13.6857	10.484	11.234	14.8064	10.6475	11.473	12.3843	12.7125	12.8024	9.25171	11.7443	13.4092	12.4907	13.3598	12.1538	11.1221	9.92006	14.8587	11.6376	13.6798	14.0807	9.17118	10.2459	8.1713	10.6808	12.4964	8.26411	11.7459	9.1008	7.61718	13.3631	11.2414	8.60258	11.1003	10.8299	12.0782	8.97801	11.8217	12.5557	14.9803	13.8586	11.0132	9.34304	7.92315	8.17689	9.87927	14.3406	16.8839	15.3078	17.3437	10.7538	13.3305	13.4568	14.9078	16.7821	14.7757	11.6395	14.1853	16.1087	16.2381	12.289	14.634	12.9227	12.1788	12.1468	15.2331	15.5603	13.1548	15.8977	10.5114	18.0476	3.13183	19.6889	16.228	17.544	1.75432	16.3299	16.857	5.42314	7.67795	6.22727	9.47895	9.35818	5.03615	6.27277	4.19875	7.19526	4.68614	6.441	7.6262	5.22508	8.06105	5.7745	4.85875	7.88322	5.46711	5.58495	10.7704	17.7701	12.3402	12.0802	17.8064	7.40332	20.3951	9.39637	8.29479	11.3831	14.3819	9.70383	7.74584	16.5364	19.9358	6.96086	15.9169	15.4351	15.1995	7.99561	7.78564	17.0986	8.4087	5.61005	16.1462	10.1922	9.64922	7.57688	4.4672	18.4475	6.47572	6.73018	18.9189	18.1716	6.25807	19.885	3.10103	17.3114	7.18722	20.3103	7.94726	6.99555	7.79854	19.2107	2.77767	2.49984	15.9249	20.1523	7.29099	7.48666	20.0126	4.6808	14.8705	6.0457	5.1351	8.54384	9.61429	13.6683	7.60429	8.58046	8.61613	9.95545	6.44865	7.2595	9.31313	8.11025	4.59994	10.1093	5.64901	5.97924	12.426	6.52685	9.45894	7.01684	7.85659	4.95607	5.52169	4.50822	2.22257	1.82063	1.98351	1.50453	4.0247	2.6706	3.48645	1.65238	1.12031	1.59259	3.60221	26.8667	25.1535	22.2825	25.5533	18.8312	28.4619	28.0537	18.5248	19.3143	19.3317	28.6092	0.0	18.4434	18.9487	18.5169	26.0708	21.0679	29.2743	21.635	23.2539	22.5998	23.7935	26.1272	30.9643	0.401648	2.17233	3.02706	8.18126	3.13702	2.22888	4.70587	4.599	2.40731	2.09439	8.40905	2.51761	0.439088	2.68978	2.07164	1.96821	2.6376	1.52294	1.18349	1.08298	3.05049	1.43673	1.16748	3.38068	1.37478	3.37017	1.325	1.62311	0.867586	7.49793	9.63294	6.9021	6.76947	7.58064	7.89905	4.67691	3.93536	5.10255	9.92751	5.54988	7.87448	5.16293	8.66538	5.90661	5.60371	7.73717	7.75469	8.05999	11.8999	12.1265	25.7461	15.2501	30.4233	11.0931	11.2503	9.37773	12.202	10.4271	18.7724	18.2348	9.41919	35.0265	12.4661	25.3658	8.54194	4.9632	8.6351	5.09408	4.92342	5.8721	3.37744	4.12572	4.95913	5.63857	6.07067	4.87193	3.46987	20.0852	21.3447	19.4891	19.7044	16.9058	17.5155	17.3138	16.1346	21.6442	20.7309	21.9393	19.021	15.9464	21.2669	18.5081	20.0036	18.6854	16.597	15.47	14.2339	17.7134	16.7861	15.3354	14.7868	18.5906	13.6719	18.1352	13.726	11.5644	14.5107	15.1687	17.7027	17.0502	10.1816	17.6422	2.2925	1.36996	2.05114	2.04421	1.89953	2.01981	6.98063	3.20398	4.71427	6.1317	6.13424	2.98807	6.10802	2.7393	5.24145	4.12361	3.28833	2.94796	7.19894	3.9419	5.81283	5.62341	5.66347	3.60574	8.8519	4.34487	5.27341	8.90071	2.99943	3.16005
12434	ENSMUSG00000026468	Lhx4	0.0	0.0	0.0	0.0	0.0	0.0	0.0	0.0	0.0	0.0	0.0	0.0	0.0	0.0	0.0	0.0	0.0	0.0	0.0	0.0	0.0	0.0	0.0	0.0	0.0	0.0	0.0	0.0	0.0	0.0	0.0	0.0	0.0	0.0	0.0	0.0	0.0	0.0	0.0	0.0	0.009824	0.0	0.0	0.0	0.0	0.0	0.0	0.0	0.0	0.0	0.0	0.0	0.0	0.0	0.0	0.0	0.0	0.0	0.0	0.0	0.0	0.0	0.0	0.0	0.0	0.0	0.0	0.0	0.0	0.0	0.0	0.0	0.0	0.0	0.0	0.0	0.0	0.0	0.0	0.0	0.0	0.0	0.0	0.0	0.0	0.0	0.0	0.0	0.0	0.0	0.0	0.0	0.0	0.0	0.0	0.0	0.0	0.0	0.0	0.0	0.0	0.0	0.0	0.0	0.0	0.0	0.0	0.002714	0.0	0.0	0.0	0.0	0.0	0.0	0.0	0.0	0.0	0.0	0.0	0.002402	0.002455	0.0	0.0	0.0	0.0	0.0	0.0	0.0	0.0	0.0	0.0	0.0	0.0	0.0	0.0	0.0	0.0	0.0	0.0	0.0	0.0	0.0	0.0	0.0	0.0	0.0	0.0	0.0	0.0	0.0	0.0	0.0	0.0	0.0	0.0	0.0	0.0	0.0	0.0	0.0	0.0	0.0	0.0	0.0	0.0	0.0	0.0	0.0	0.0	0.0	0.0	0.0	0.0	0.0	0.0	0.0	0.0	0.0	0.0	0.0	0.0	0.0	0.0	0.0	0.0	0.0	0.0	0.0	0.0	0.0	0.0	0.0	0.0	0.0	0.0	0.0	0.0	0.0	0.0	0.0	0.0	0.0	0.0	0.0	0.0	0.0	0.0	0.0	0.0	0.0	0.0	0.0	0.0	0.0	0.0	0.0	0.0	0.0	0.0	0.0	0.0	0.0	0.0	0.0	0.0	0.0	0.0	0.0	0.0	0.0	0.0	0.0	0.010641	0.0	0.0	0.0	0.0	0.0	0.0	0.0	0.0	0.0	0.0	0.0	0.0	0.0	0.0	0.0	0.0	0.0	0.005218	0.0	0.0	0.0	0.004328	0.0	0.0	0.0	0.006047	0.0	0.0	0.0	0.0	0.0	0.0	0.0	0.0	0.0	0.0	0.0	0.0	0.0	0.0	0.0	0.0	0.0	0.0	0.0	0.0	0.0	0.0	0.0	0.0	0.0	0.0	0.0	0.0	0.0	0.0	0.00168	0.0	0.0	0.0	0.0	0.0	0.0	0.0	0.0	0.0	0.0	0.0	0.0	0.0	0.0	0.0	0.0	0.0	0.0	0.002572	0.0	0.0	0.0	0.0	0.0	0.0	0.0	0.0	0.0	0.0	0.0	0.0	0.0	0.0	0.0	0.0	0.0	0.0	0.0	0.0	0.0	0.0	0.0	0.0	0.0	0.0	0.0	0.0	0.0	0.0	0.0	0.0	0.0	0.0	0.0	0.0	0.0	0.0	0.0	0.0	0.0	0.0	0.0	0.0	0.0	0.0	0.0	0.0	0.0	0.0	0.0	0.0	0.0	0.0	0.0	0.0	0.0	0.0	0.0	0.001725	0.0	0.003163	0.004305	0.0	0.0	0.0	0.0	0.0	0.0	0.0	0.0	0.0	0.0	0.0	0.0	0.0	0.0	0.0	0.0	0.0	0.0	0.0	0.0	0.0	0.0	0.0	0.0	0.0	0.0	0.0	0.0	0.0	0.0	0.0	0.0	0.0	0.0	0.0	0.0	0.0	0.0	0.0	0.0	0.0	0.0	0.0	0.0	0.0	0.0	0.0	0.0	0.0	0.0	0.0	0.0	0.0	0.0	0.0	0.0	0.0	0.0	0.0	0.0	0.0	0.0	0.0	0.0	0.0	0.0	0.0	0.0	0.0	0.0	0.0	0.0	0.0	0.0	0.0	0.0	0.029353	0.0	0.0	0.0	0.0	0.007377	0.0	0.0	0.0	0.003172	0.0	0.0	0.0	0.0	0.0	0.0	0.0	0.0	0.0	0.0	0.0	0.0	0.0	0.0	0.0	0.0	0.0	0.0	0.0	0.0	0.0	0.0	0.0	0.0	0.0	0.0	0.0	0.0	0.0	0.0	0.0	0.0	0.0	0.0	0.0	0.003507	0.0	0.0	0.0	0.0	0.0	0.0	0.0	0.0	0.0	0.00218	0.0	0.0	0.0	0.0	0.0	0.0	0.0	0.0	0.0	0.002205	0.0	0.0	0.0	0.0	0.0	0.002815	0.0	0.0	0.0	0.0	0.0	0.0	0.0	0.0	0.0	0.0	0.0	0.0	0.0	0.0	0.0	0.0	0.0	0.0	0.0	0.0	0.0	0.0	0.0	0.0	0.0	0.0	0.0	0.0	0.0	0.0	0.0	0.0	0.0	0.0	0.0	0.0	0.003597	0.0	0.0	0.0	0.0	0.0	0.0	0.0	0.0	0.002652	0.0	0.0	0.0	0.0	0.0	0.0	0.0	0.0	0.0	0.0	0.0	0.0	0.0	0.0	0.0	0.0	0.0	0.0	0.0	0.0	0.0	0.0	0.0	0.0	0.0	0.0	0.0	0.0	0.0	0.0	0.008835	0.0	0.0	0.0	0.0	0.0	0.0	0.0	0.0	0.0	0.0	0.0	0.0	0.0	0.0	0.0	0.0	0.0	0.0	0.0	0.0	0.0	0.0	0.0	0.0	0.0	0.0	0.0	0.0	0.0	0.0	0.0	0.0	0.0	0.0	0.0	0.0	0.0	0.0	0.0	0.0	0.0	0.0	0.0	0.0	0.0	0.0	0.0	0.0	0.0	0.005325	0.0	0.0	0.0	0.0	0.0	0.005494	0.0	0.0	0.0	0.0	0.0	0.00554	0.0	0.0	0.0	0.0	0.0	0.0	0.0	0.0	0.0	0.0	0.0	0.0	0.0	0.0	0.0	0.0	0.0	0.0	0.0	0.0	0.0	0.0	0.0	0.0	0.0	0.0	0.0	0.001442	0.001418	0.0	0.009615	0.0	0.000815	0.0	0.0	0.0	0.0	0.0	0.0	0.0	0.0	0.0	0.0	0.0	0.0	0.0	0.0	0.0	0.0	0.0	0.0	0.0	0.0	0.0	0.0	0.0	0.0	0.0	0.0	0.0	0.0	0.0	0.0	0.0	0.0	0.0	0.0	0.0	0.0	0.0	0.0	0.0	0.0	0.0	0.0	0.0	0.0	0.0	0.0	0.0	0.0	0.0	0.0	0.0	0.0	0.0	0.0	0.0	0.0	0.0	0.0	0.004647	0.0	0.0	0.0	0.0	0.0	0.0	0.0	0.0	0.0	0.0	0.0	0.0	0.0	0.0	0.0	0.0	0.0	0.0	0.0	0.0	0.0	0.0	0.0	0.0	0.0	0.0	0.0	0.0	0.0	0.0	0.0	0.0	0.0	0.0	0.0	0.009882	0.0	0.0	0.0	0.0	0.0	0.00984	0.0	0.0	0.0	0.0	0.0	0.0	0.0	0.0	0.0	0.0	0.0	0.0
12435	ENSMUSG00000028292	Rars2	5.56862	4.33378	4.6216	5.4708	5.93554	5.19757	4.7102	4.64588	3.97626	3.72287	3.89876	6.32874	11.3525	10.3169	7.45541	8.80762	11.3925	9.05842	7.38902	10.7141	9.95466	8.99361	8.70242	7.69753	7.92006	6.6982	7.88181	7.94367	6.80786	8.77285	8.78443	6.50259	7.22176	7.04242	7.67314	9.01184	11.2957	7.04286	7.16658	0.174288	8.34243	8.42392	10.9139	10.4639	9.95608	7.96738	7.38235	9.61631	8.67593	7.32386	8.00194	8.28934	6.09004	8.07127	7.81522	8.597	6.62404	4.45916	7.99197	8.36056	9.23696	7.90639	8.36294	6.95544	7.83725	7.91016	6.84546	7.70943	6.86549	9.08111	7.23582	9.74982	7.11452	6.29541	8.9516	9.07504	9.8559	7.33375	8.9856	8.26166	6.81263	10.9129	6.69136	6.65664	6.23662	10.9407	11.0127	6.61718	8.55845	7.41979	7.69587	4.68788	5.08208	4.36602	4.94174	4.14999	3.56229	5.71897	3.91408	5.21729	4.62057	4.89175	5.20167	4.55941	4.89826	6.45692	5.23961	3.71386	4.12809	4.55947	3.802	5.87806	3.20907	4.02818	3.96634	6.51241	5.08038	2.88556	5.0353	4.26419	5.06017	5.2424	4.07339	7.92948	4.3107	6.84978	4.37368	4.53923	5.42066	6.95397	3.65499	4.64585	5.36036	4.54107	5.94424	5.79063	4.36372	10.1299	8.65332	7.33145	8.84064	7.93901	7.93438	7.01825	8.52748	6.65075	7.48975	7.98229	8.00936	8.86626	8.12279	8.21721	7.84045	5.48953	11.0959	7.7579	6.51153	8.50989	4.62449	6.9992	8.31387	6.08678	4.03042	9.11031	8.2493	3.33812	10.8886	6.75183	8.56331	9.79856	8.404	8.16359	9.99277	5.53765	9.76677	8.39325	11.7269	8.26419	7.90424	10.3255	8.68132	8.87609	8.15942	7.02675	8.34822	6.48599	7.24435	6.1525	8.14026	9.90769	6.30471	10.3309	8.80415	11.3685	10.2302	7.1421	8.91161	9.74622	7.38858	12.7536	11.4331	8.84584	10.9173	9.28161	6.52777	12.5545	3.26911	5.22247	4.96776	5.70626	5.04915	4.05218	3.59109	2.37328	3.87889	1.7051	2.97156	5.1332	5.47164	5.64508	3.16986	4.25207	4.49026	4.61172	11.4979	13.5694	8.50719	9.83839	11.2555	9.21314	9.58473	11.6706	12.1158	10.0057	12.6815	9.74791	9.67491	10.2389	8.85418	9.69803	9.79619	8.72568	10.3936	7.55516	8.09945	7.85907	6.32296	6.64732	8.19176	9.32248	12.0194	10.2851	8.14379	8.93269	11.9387	8.2192	7.10343	9.83876	7.77168	6.30381	8.11074	7.40883	7.44688	9.25522	7.79487	7.74224	7.83121	7.40177	9.79285	7.37372	10.9856	6.67244	4.72777	9.80748	6.60938	5.83007	7.57405	3.61206	3.02322	3.4939	3.18853	3.47815	4.18732	3.22762	3.10339	3.44232	4.48906	3.43703	3.37531	2.94831	2.48377	3.81584	3.90512	2.37401	4.10463	4.0062	3.26785	3.23732	4.28109	3.81351	3.83493	3.61814	3.24567	2.71836	3.44853	2.9799	3.615	3.15677	3.73968	7.66824	7.76731	7.50746	6.51676	5.99707	6.02022	5.87718	9.92803	5.50513	7.7908	4.60832	5.10508	8.81996	11.9952	5.70312	9.21062	12.8571	6.85435	13.9818	5.16667	9.11366	8.57851	8.81048	7.68177	5.80563	11.3405	8.81242	7.77536	6.04967	11.5014	9.65489	12.3439	8.64982	6.75927	12.1409	5.28197	6.04441	6.15965	8.64379	8.89987	7.3886	6.591	9.20441	8.0309	9.57291	14.7424	8.34863	6.38012	6.04813	7.05466	4.5798	6.69975	15.6506	8.93262	5.60456	5.79208	4.79237	4.60289	4.28149	7.60697	6.93824	4.63858	4.85196	4.07166	5.65443	5.61751	8.10166	6.74836	8.50438	6.596	7.97985	8.33324	8.3554	8.16786	6.38942	5.32062	16.4331	8.23321	5.62984	8.34818	6.37093	7.34286	7.5507	8.20803	9.95645	9.36924	7.27001	7.19861	7.72191	8.68972	6.45279	8.66206	8.33668	6.12311	7.59211	7.9113	8.27633	6.07516	8.26409	7.86205	7.99846	6.00875	7.15775	5.61898	8.28315	8.05932	8.52566	8.90832	9.40573	9.98937	7.9565	8.70587	7.66565	6.83521	3.37899	3.79146	2.60807	2.60771	4.78073	2.64676	5.04613	5.69695	2.93937	3.02805	2.89909	4.73451	2.76101	3.11104	4.23972	5.41886	2.96867	2.30171	3.62497	3.07593	2.11019	2.968	6.01868	6.15538	7.29007	7.03721	4.16021	5.10425	5.60797	4.87611	7.02614	4.48148	6.01486	6.94454	5.2582	6.63228	6.77054	7.34993	7.26533	4.6974	5.07313	7.27643	5.34985	6.58707	8.04776	12.6459	9.86321	9.10487	9.17513	10.5296	8.26327	9.39226	6.1415	5.62906	5.27651	6.06886	3.36505	4.3728	4.3114	3.69355	5.51368	4.18333	5.54769	6.53173	5.64139	5.51765	5.80402	5.04104	5.9989	6.90621	7.42867	5.09467	4.8763	3.65377	4.14799	4.44742	10.1361	7.73877	8.43235	9.78564	7.31378	9.03351	8.38644	9.34816	8.53459	9.6721	8.49446	10.9862	7.0581	11.5146	6.82156	8.02787	9.28546	7.8118	9.60744	8.31762	7.70384	7.01244	8.70458	5.65483	8.40989	11.1242	8.06585	6.89387	12.5423	10.2175	8.50848	8.18722	8.21851	8.98219	5.16746	9.49896	7.72555	8.06601	6.76638	4.34535	7.33596	6.33925	5.58907	7.8634	6.00982	8.82198	7.61871	5.51398	8.87498	5.56567	4.01187	5.23846	7.52836	4.69531	5.31378	5.12972	4.19903	8.65603	5.66965	4.67302	6.95993	8.06826	4.11276	3.70773	9.23853	6.65952	4.13739	5.56241	5.15868	5.80208	3.65717	4.04178	7.72142	3.65096	2.26825	6.70299	4.7539	5.16594	3.92236	7.08625	6.54286	11.7743	11.4473	10.6952	8.59505	9.60823	8.43995	11.073	8.28992	8.66978	10.1083	9.37106	10.9911	9.88627	9.11237	11.294	10.7001	9.43121	8.9951	8.58094	9.51925	9.21898	9.69633	9.5924	9.30595	7.75974	7.37674	7.38864	10.038	7.74725	12.197	9.47857	9.94101	8.89047	7.53693	9.4449	7.26757	6.4671	7.29653	8.85697	9.01883	8.67653	8.92412	8.7415	7.16675	8.66506	9.2264	8.05158	5.88992	3.20296	5.30925	5.70453	5.10827	3.78199	5.74136	4.35455	4.38226	6.49596	4.96303	6.17643	10.165	11.2435	7.55137	7.57372	9.08669	10.2328	10.2611	8.20318	10.3161	8.06147	11.4883	0.0	7.65038	8.17967	7.37549	10.2185	7.16128	7.42993	7.53331	8.274	9.50473	6.69896	10.9982	10.1248	5.66433	11.3909	7.19978	12.6599	9.89639	7.93317	7.91899	8.55771	7.3613	9.67715	13.2719	10.012	8.12083	11.3808	8.71043	4.1375	9.28482	8.80422	10.0682	10.0928	10.1844	8.50927	11.6921	2.63848	1.85148	2.70609	2.35728	1.92945	1.18822	12.2708	9.22863	10.6139	15.749	12.6699	8.70793	9.96407	13.3853	8.75644	8.44361	10.5986	12.3428	13.8709	10.4418	14.5312	8.16841	13.5519	11.8715	4.81409	4.15565	2.70221	3.07247	5.97013	3.14207	5.32854	3.87981	6.07834	4.90228	3.56184	7.68483	6.66032	4.88693	2.99124	6.03022	2.54272	3.45896	10.3774	8.65718	6.98666	10.5975	8.70774	8.43144	5.20033	8.20269	5.71684	6.14753	7.76729	4.22698	8.85957	6.98311	9.57657	7.10493	6.31394	10.3698	6.36624	7.92365	9.21587	9.78814	8.94703	8.66454	7.9297	11.562	9.89845	7.07998	9.28338	9.41113	9.13693	8.41776	8.69875	9.49912	10.6001	8.16786	7.05945	6.97684	9.06759	7.17441	7.97766	7.34455	6.68029	7.86173	9.87208	11.1997	7.57677	3.8387	4.17767	4.1526	4.76646	2.92948	3.3381	9.74584	8.98389	8.54712	7.37525	8.65085	6.07905	8.68553	6.11819	3.53391	8.31852	6.69365	6.39525	6.29114	5.66611	9.06623	8.92219	10.1769	5.41971	11.0801	7.64345	6.66747	9.6083	6.55707	8.11787
12436	ENSMUSG00000027944	Hax1	24.9111	25.6074	24.6554	27.4071	25.0081	28.1109	28.2975	23.6786	25.1703	23.7188	27.4063	28.9998	59.0712	62.9785	46.4536	52.7028	54.9777	54.5964	55.1752	56.6197	50.2697	53.5945	48.9951	55.3971	53.8344	60.5548	56.8249	53.6879	42.7457	49.5138	47.5019	62.2968	55.4476	52.7037	51.3308	54.9894	56.0024	49.7485	60.8701	1.86002	52.2679	52.5772	56.2953	46.6491	63.5653	46.4931	51.7665	49.6156	50.6743	54.0029	55.8113	52.7274	50.5918	62.236	47.1781	49.595	56.0896	49.4585	55.5139	51.515	49.696	49.3464	49.109	47.4094	55.7168	49.6293	46.6228	51.6974	49.2685	49.7288	61.8343	52.5552	50.7042	60.4196	47.94	54.9866	51.1801	47.9522	54.6564	52.4702	50.344	54.0731	46.8244	48.0808	56.4066	57.1898	54.5355	55.9392	63.0244	25.3318	26.5638	29.1244	24.0654	30.728	24.5936	26.1937	26.0608	28.4277	28.9725	26.3617	25.3221	29.066	26.7965	26.9776	27.6323	28.2571	30.8195	23.2358	26.0458	23.912	28.3864	26.0796	29.009	29.6653	27.9028	26.4925	24.9862	22.722	26.0254	28.5086	24.8259	29.7435	22.4624	27.059	24.3549	29.1808	22.9259	22.4341	26.9	28.3833	26.2317	23.1137	29.9896	30.8508	28.5611	30.1918	28.3802	54.3901	55.9828	32.2954	57.8152	68.0443	49.9637	59.6852	55.368	55.2734	51.5097	48.4955	53.4293	51.7935	60.1527	48.8447	47.3679	54.4075	57.2953	46.954	48.8537	53.586	68.2291	57.8526	53.4745	51.7605	78.3166	55.1099	46.5108	71.3296	49.3007	49.9927	54.5855	61.8311	44.6082	48.3632	44.042	33.1321	54.4532	54.0851	55.3247	52.5933	48.7754	50.6328	47.6856	60.6096	36.9466	27.1186	33.7437	34.28	31.7908	35.2936	28.7966	34.0524	27.6041	33.6417	31.72	39.9098	34.9118	30.3451	29.0803	33.4794	29.0381	37.1332	36.5151	28.2441	27.0658	33.5014	32.5082	30.91	45.9741	43.1817	53.4786	40.2922	36.3291	37.1932	36.2832	49.3519	36.8224	59.4653	41.2158	46.7895	42.8547	46.1043	37.9201	43.3743	41.4526	40.6854	33.154	42.3519	26.6209	32.3445	36.4138	34.1794	32.2109	34.339	40.2645	32.7905	38.7786	30.6063	34.131	33.3067	37.1122	36.4269	36.6751	38.256	35.6868	50.0438	57.9675	57.5859	52.5295	55.776	73.4306	56.6513	72.5442	54.0912	77.1797	47.9041	58.0991	71.2378	72.3291	86.4925	50.6093	55.9819	71.1847	51.0258	58.028	69.8531	82.0141	82.6134	70.398	74.2918	59.1804	65.1734	64.6558	66.0276	73.5002	81.241	49.0614	50.3396	82.5777	6.8908	6.29547	6.20569	5.75363	6.36423	4.8322	5.23352	4.87958	6.12514	5.89928	5.9778	6.23224	6.52796	5.64816	6.4204	6.70322	6.43105	5.26428	5.7214	5.61684	4.66123	6.50486	4.53668	7.59646	5.31446	6.89132	5.92741	5.36129	6.6041	7.29045	4.75038	6.83085	37.9337	36.885	35.5164	33.0375	41.2965	34.1377	37.7899	34.0101	37.0942	36.3355	31.5373	37.0282	61.7271	57.6512	55.595	58.5579	48.3035	57.3445	55.4124	60.9203	52.8105	58.316	60.5184	54.8943	49.0182	56.065	51.0255	52.2925	61.2619	55.8781	49.4	56.0309	54.974	45.5849	47.7915	51.9469	33.4683	39.8128	41.397	41.2058	44.2646	34.6153	43.1373	40.8463	33.0225	42.0864	39.4069	40.1052	41.2584	37.6226	38.0511	34.7311	43.8179	37.4439	29.5683	28.5371	23.7202	23.8744	27.2286	33.8835	34.9259	27.992	26.2295	24.5813	28.7464	28.9292	41.6187	42.9468	44.1678	40.1688	42.5802	46.3651	39.4945	44.097	38.8007	46.2775	48.7374	45.8564	36.4576	43.1454	48.7867	37.5751	41.8868	46.9269	47.7243	41.5505	38.7539	42.149	42.8152	43.0756	41.7081	40.3117	40.6654	45.8517	42.943	41.3699	48.1773	37.5653	40.9653	41.7492	40.4875	38.5096	39.9565	39.0058	42.5429	38.953	45.2044	45.1891	44.9336	43.7884	41.4072	38.948	40.4542	39.0811	79.5502	81.4324	53.4942	65.1758	54.9517	68.8078	73.0083	75.2534	92.5795	75.4344	66.7577	84.9813	67.495	66.0017	80.3888	85.1333	76.6044	67.2989	71.74	65.0527	85.0194	62.2365	66.1072	63.7547	64.8177	49.9865	50.4002	60.5649	68.1354	65.135	56.181	53.1403	24.2021	29.6526	27.4358	29.1821	27.6595	26.2596	29.6028	38.5729	32.8338	29.0312	32.6146	33.0505	46.8798	46.8198	44.1949	46.6469	49.0182	55.3974	50.0906	50.2176	24.5918	22.5326	28.258	29.0391	23.4282	25.5746	27.7199	25.8058	27.0938	24.4713	30.9929	24.9415	23.6948	22.6336	24.9101	26.2888	28.7113	26.3898	28.5642	24.7138	27.1977	23.6854	23.5564	24.7894	50.2767	60.8757	59.9475	61.457	63.3002	58.5934	59.3188	57.6548	53.1564	62.086	65.7498	65.237	59.3471	58.5775	57.4052	55.3109	55.6835	54.6195	53.1553	49.7362	63.0767	65.0365	58.3255	53.9588	50.329	48.37	57.7011	53.3507	56.8625	38.7208	64.1526	64.5302	35.4933	33.2209	28.5102	30.5381	40.8433	31.4738	44.6319	25.8459	43.2453	31.3941	37.3453	29.9301	19.6043	36.3797	32.0237	33.1956	36.3608	42.5022	25.4206	23.7921	32.8169	20.018	25.485	29.8668	20.7997	36.0583	23.4169	23.2751	25.1666	29.8556	19.7277	23.816	29.774	30.909	22.7496	28.3672	27.3746	31.2279	21.9781	24.2594	27.4193	24.4231	15.0256	43.0354	24.4338	21.2123	20.5669	58.605	82.1289	75.7971	68.7081	50.1252	73.9858	62.7068	73.4141	55.6847	71.1305	67.5901	63.9623	59.1993	64.7721	64.2991	64.2546	62.1556	48.882	63.5073	79.9975	81.6721	63.8833	72.0793	76.103	65.6156	36.7269	34.8673	49.5503	37.1203	62.6252	36.6353	39.1922	51.3613	37.1704	30.6733	43.0231	41.2947	39.6197	41.5826	49.4177	31.2709	41.8623	50.0137	46.9884	53.9837	35.5669	37.7611	35.6484	38.1561	24.0782	25.6981	24.695	21.7419	21.4613	19.7249	24.9164	21.2519	20.4438	26.3181	26.9656	18.5611	74.3781	75.963	68.0409	73.7597	71.0989	67.1551	65.7627	64.9125	71.7008	65.2451	65.153	0.0	63.698	74.0632	60.3258	61.2478	68.334	73.1921	65.7572	72.0859	65.4981	75.8122	70.1744	79.4586	59.7811	39.5309	53.7801	30.0867	51.68	39.3757	28.691	40.3227	29.0149	53.7238	61.344	47.6886	33.2027	38.7297	44.0047	54.5984	38.4852	18.4443	40.9257	26.7075	45.7627	31.0567	41.4349	13.5153	9.68268	11.859	11.584	11.723	9.28308	38.0021	34.758	42.5642	29.9588	40.057	44.6359	27.2953	22.7816	42.5849	35.974	25.6975	45.5542	19.0924	39.39	18.6669	38.1253	35.8109	50.1228	43.6519	40.6462	37.0468	41.4745	42.0852	31.8014	47.7823	34.426	45.4457	43.3667	39.3396	50.789	58.1073	38.1689	46.7163	40.2504	36.1654	36.1927	36.3629	39.226	57.5519	29.733	32.365	31.0125	46.0036	74.0384	55.7678	40.3976	52.871	60.3986	55.714	60.3168	67.1938	52.1195	53.2159	63.2148	48.8847	54.1883	52.5801	49.3983	61.6633	49.7597	58.4786	61.6596	48.242	48.7046	62.2009	53.1959	58.3408	67.2186	85.4999	65.6417	66.7471	58.6808	72.9812	59.5671	58.0678	69.5693	53.6408	54.245	65.8094	55.8455	68.8481	58.0312	82.2255	10.5249	16.2021	10.1477	13.7737	11.9168	13.6876	53.1324	43.85	47.3062	44.7976	41.2637	55.2873	45.1883	39.3336	50.9783	53.3044	51.3863	50.5088	35.7275	45.792	44.9164	43.7811	39.8539	42.6254	70.95	42.5036	55.0364	52.1342	38.8524	46.6618
