## Supplemental File 1 for "Meta-analysis of diurnal transcriptomics reveals strong patterns of concordance and discordance in mouse liver": tpm.by_sample.txt (part 57 of 195)

	Name	Symbol	GSM2046160	GSM2046184	GSM2046157	GSM2046183	GSM2046155	GSM2046159	GSM2046182	GSM2046180	GSM2046156	GSM2046158	GSM2046181	GSM2046179	GSM4585554	GSM4585591	GSM4585624	GSM4585587	GSM4585563	GSM4585562	GSM4585612	GSM4585555	GSM4585557	GSM4585564	GSM4585582	GSM4585565	GSM4585567	GSM4585614	GSM4585618	GSM4585629	GSM4585626	GSM4585556	GSM4585611	GSM4585584	GSM4585583	GSM4585592	GSM4585566	GSM4585585	GSM4585558	GSM4585617	GSM4585616	GSM4585586	GSM4585574	GSM4585588	GSM4585594	GSM4585559	GSM4585568	GSM4585625	GSM4585609	GSM4585593	GSM4585600	GSM4585628	GSM4585602	GSM4585595	GSM4585569	GSM4585615	GSM4585627	GSM4585577	GSM4585601	GSM4585613	GSM4585597	GSM4585619	GSM4585604	GSM4585575	GSM4585598	GSM4585621	GSM4585576	GSM4585578	GSM4585622	GSM4585589	GSM4585596	GSM4585599	GSM4585570	GSM4585553	GSM4585579	GSM4585607	GSM4585606	GSM4585608	GSM4585605	GSM4585571	GSM4585580	GSM4585603	GSM4585573	GSM4585560	GSM4585623	GSM4585620	GSM4585572	GSM4585581	GSM4585561	GSM4585590	GSM4585610	GSM1897734	GSM1897747	GSM1897768	GSM1897740	GSM1897793	GSM1897773	GSM1897775	GSM1897756	GSM1897779	GSM1897733	GSM1897727	GSM1897760	GSM1897796	GSM1897749	GSM1897777	GSM1897751	GSM1897742	GSM1897790	GSM1897785	GSM1897764	GSM1897788	GSM1897754	GSM1897730	GSM1897729	GSM1897791	GSM1897771	GSM1897762	GSM1897783	GSM1897726	GSM1897728	GSM1897735	GSM1897739	GSM1897738	GSM1897800	GSM1897732	GSM1897781	GSM1897723	GSM1897725	GSM1897737	GSM1897745	GSM1897758	GSM1897724	GSM1897722	GSM1897743	GSM1897736	GSM1897798	GSM1897731	GSM1897766	GSM1788742	GSM1788724	GSM1788712	GSM1788731	GSM1788743	GSM1788722	GSM1788746	GSM1788727	GSM1788711	GSM4037514	GSM4037493	GSM4037513	GSM4037509	GSM4037494	GSM4037491	GSM4037496	GSM4037512	GSM4037495	GSM4037492	GSM4037511	GSM4037510	GSM4037008	GSM4037004	GSM4037011	GSM4037006	GSM4037010	GSM4037013	GSM4037007	GSM4037002	GSM4037003	GSM4037009	GSM4037005	GSM4037012	GSM4037540	GSM4037543	GSM4037544	GSM4037539	GSM4037545	GSM4037547	GSM4037546	GSM4037548	GSM4037541	GSM4037550	GSM4037542	GSM4037549	GSM3383627	GSM3383671	GSM3383641	GSM3383653	GSM3383665	GSM3383646	GSM3383640	GSM3383670	GSM3383651	GSM3383658	GSM3383645	GSM3383634	GSM3383663	GSM3383647	GSM3383659	GSM3383633	GSM3383639	GSM3383635	GSM3383628	GSM3383669	GSM3383657	GSM3383629	GSM3383652	GSM3383664	GSM3355082	GSM3355075	GSM3355073	GSM3355069	GSM3355077	GSM3355068	GSM3355076	GSM3355067	GSM3355071	GSM3355074	GSM3355078	GSM3355080	GSM3355070	GSM3355072	GSM3355066	GSM3355081	GSM3355079	GSM3355083	GSM3931846	GSM3931852	GSM3931870	GSM3931847	GSM3931864	GSM3931858	GSM3931878	GSM3931866	GSM3931854	GSM3931872	GSM3931845	GSM3931876	GSM3931859	GSM3931871	GSM3931877	GSM3931844	GSM3931860	GSM3931853	GSM3931865	GSM2911212	GSM2911223	GSM2911214	GSM2911221	GSM2911210	GSM2911213	GSM2911206	GSM2911215	GSM2911208	GSM2911211	GSM2911222	GSM2911218	GSM2911219	GSM2911216	GSM2911220	GSM2911217	GSM2911207	GSM4035218	GSM4035242	GSM4035199	GSM4035230	GSM4035228	GSM4035207	GSM4035198	GSM4035219	GSM4035229	GSM4035187	GSM4035185	GSM4035206	GSM4035186	GSM4035197	GSM4035241	GSM4035240	GSM4035217	GSM2825746	GSM2825748	GSM2825741	GSM2825718	GSM2825745	GSM2825727	GSM2825720	GSM2825723	GSM2825742	GSM2825724	GSM2825737	GSM2825734	GSM2825729	GSM2825719	GSM2825732	GSM2825731	GSM2825726	GSM2825725	GSM2825736	GSM2825728	GSM2825740	GSM2825733	GSM2825738	GSM2825747	GSM2825744	GSM2825743	GSM2825739	GSM2825721	GSM2825735	GSM2825717	GSM2825722	GSM2825730	GSM904642	GSM904644	GSM904641	GSM904646	GSM904649	GSM904647	GSM904648	GSM904643	GSM904652	GSM904651	GSM904645	GSM904650	GSM4261268	GSM4261263	GSM4261251	GSM4261260	GSM4261257	GSM4261264	GSM4261250	GSM4261269	GSM4261267	GSM4261261	GSM4261249	GSM4261254	GSM4261253	GSM4261265	GSM4261248	GSM4261266	GSM4261262	GSM4261255	GSM4261270	GSM4261258	GSM4261256	GSM4261259	GSM4261271	GSM4261252	GSM3583684	GSM3583691	GSM3583697	GSM3583695	GSM3583692	GSM3583698	GSM3583686	GSM3583699	GSM3583693	GSM3583687	GSM3583685	GSM3583694	GSM3583689	GSM3583688	GSM3583690	GSM3583683	GSM3583700	GSM3583696	GSM1379394	GSM1379404	GSM1379405	GSM1379391	GSM1379401	GSM1379406	GSM1379393	GSM1379390	GSM1379402	GSM1379389	GSM1379403	GSM1379392	GSM3755720	GSM3755716	GSM3755730	GSM3755725	GSM3755739	GSM3755706	GSM3755710	GSM3755743	GSM3755719	GSM3755715	GSM3755746	GSM3755707	GSM3755737	GSM3755709	GSM3755747	GSM3755736	GSM3755741	GSM3755714	GSM3755728	GSM3755704	GSM3755724	GSM3755732	GSM3755727	GSM3755740	GSM3755713	GSM3755718	GSM3755722	GSM3755744	GSM3755721	GSM3755723	GSM3755731	GSM3755712	GSM3755717	GSM3755705	GSM3755738	GSM3755711	GSM3755748	GSM3755734	GSM3755742	GSM3755751	GSM3755745	GSM3755708	GSM3755729	GSM3755733	GSM3755735	GSM3755750	GSM3755749	GSM3755726	GSM4819937	GSM4819936	GSM4819942	GSM4819953	GSM4819954	GSM4819940	GSM4819933	GSM4819949	GSM4819935	GSM4819941	GSM4819956	GSM4819939	GSM4819948	GSM4819944	GSM4819955	GSM4819943	GSM4819947	GSM4819952	GSM4819946	GSM4819950	GSM4819945	GSM4819938	GSM4819934	GSM4819951	GSM988112	GSM988115	GSM988109	GSM988114	GSM988111	GSM988113	GSM988110	GSM988108	GSM2355595	GSM2355592	GSM2355596	GSM2355593	GSM2355594	GSM2355590	GSM2355588	GSM2355589	GSM2355597	GSM2355599	GSM2355591	GSM2355598	GSM1321343	GSM1321349	GSM1321348	GSM1321342	GSM1321346	GSM1321345	GSM1321344	GSM1321347	GSM1897813	GSM1897819	GSM1897850	GSM1897824	GSM1897852	GSM1897853	GSM1897846	GSM1897805	GSM1897848	GSM1897849	GSM1897817	GSM1897826	GSM1897803	GSM1897847	GSM1897815	GSM1897821	GSM1897809	GSM1897854	GSM1897811	GSM1897855	GSM1897807	GSM1897845	GSM1897851	GSM1897844	GSM1787223	GSM1787228	GSM1787265	GSM1787260	GSM1787235	GSM1787268	GSM1787253	GSM1787224	GSM1787231	GSM1787249	GSM1787273	GSM1787261	GSM1787229	GSM1787250	GSM1787276	GSM1787244	GSM1787270	GSM1787238	GSM1787256	GSM1787239	GSM1787263	GSM1787234	GSM1787230	GSM1787258	GSM1788718	GSM1788708	GSM1788714	GSM1788706	GSM1788723	GSM1788732	GSM1788735	GSM1788715	GSM1788739	GSM3271901	GSM3271900	GSM3271910	GSM3271912	GSM3271902	GSM3271909	GSM3271913	GSM3271908	GSM3271903	GSM3271911	GSM3271905	GSM3271898	GSM3271914	GSM3271906	GSM3271899	GSM3271915	GSM3271907	GSM3271904	GSM4547873	GSM4547888	GSM4547890	GSM4547896	GSM4547891	GSM4547877	GSM4547894	GSM4547876	GSM4547875	GSM4547874	GSM4547898	GSM4547884	GSM4547878	GSM4547897	GSM4547893	GSM4547879	GSM4547895	GSM4547889	GSM4547887	GSM4547883	GSM4547880	GSM4547892	GSM4547881	GSM4547885	GSM4547886	GSM4547872	GSM4547899	GSM4547882	GSM3172854	GSM3172861	GSM3172845	GSM3172852	GSM3172856	GSM3172863	GSM3172848	GSM3172842	GSM3172851	GSM3172858	GSM3172853	GSM3172857	GSM3172865	GSM3172849	GSM3172850	GSM3172862	GSM3172859	GSM3172864	GSM3172847	GSM3172860	GSM3172844	GSM3172843	GSM3172866	GSM3172855	GSM3172846	GSM2879205	GSM2879194	GSM2879191	GSM2879198	GSM2879196	GSM2879201	GSM2879203	GSM2879192	GSM2879200	GSM2879195	GSM2879206	GSM2879199	GSM2879190	GSM2879193	GSM2879189	GSM2879204	GSM2879197	GSM2879202	GSM2702484	GSM2702516	GSM2702505	GSM2702513	GSM2702501	GSM2702507	GSM2585904	GSM2585902	GSM2585901	GSM2585896	GSM2585899	GSM2585906	GSM2585903	GSM2585905	GSM2585898	GSM2585900	GSM2585897	GSM2585907	GSM1890918	GSM1890919	GSM1890902	GSM1890904	GSM1890911	GSM1890917	GSM1890906	GSM1890901	GSM1890899	GSM1890913	GSM1890908	GSM1890905	GSM1890912	GSM1890900	GSM1890898	GSM1890915	GSM1890903	GSM1890921	GSM1890914	GSM1890909	GSM1890910	GSM1890920	GSM1890907	GSM1890916	GSM2722778	GSM2722772	GSM2722777	GSM2722775	GSM2722781	GSM2722779	GSM2722776	GSM2722771	GSM2722774	GSM2722782	GSM2722773	GSM2722780	GSM2722789	GSM2722790	GSM2722788	GSM2722792	GSM2722783	GSM2722787	GSM2722784	GSM2722791	GSM2722785	GSM2722786	GSM2722793	GSM3906012	GSM3906015	GSM3906013	GSM3906010	GSM3906011	GSM3906014	GSM3843836	GSM3843839	GSM3843844	GSM3843843	GSM3843838	GSM3843833	GSM3843831	GSM3843834	GSM3843832	GSM3843841	GSM3843828	GSM3843830	GSM3843837	GSM3843845	GSM3843842	GSM3843835	GSM3843840	GSM3843829	GSM3355098	GSM3355095	GSM3355097	GSM3355085	GSM3355087	GSM3355089	GSM3355099	GSM3355100	GSM3355086	GSM3355094	GSM3355090	GSM3355093	GSM3355092	GSM3355101	GSM3355088	GSM3355091	GSM3355084	GSM3355096	GSM2973666	GSM2973671	GSM2973668	GSM2973664	GSM2973670	GSM2973665	GSM2973667	GSM2973669	GSM2973662	GSM2973663	GSM2973672	GSM2973661	GSM2911231	GSM2911238	GSM2911228	GSM2911236	GSM2911233	GSM2911226	GSM2911240	GSM2911227	GSM2911235	GSM2911234	GSM2911224	GSM2911239	GSM2911229	GSM2911232	GSM2911230	GSM2911237	GSM2911225	GSM2911241	GSM4035223	GSM4035213	GSM4035193	GSM4035211	GSM4035181	GSM4035212	GSM4035234	GSM4035192	GSM4035236	GSM4035191	GSM4035202	GSM4035180	GSM4035225	GSM4035235	GSM4035179	GSM4035203	GSM4035224	GSM4096723	GSM4096720	GSM4096718	GSM4096719	GSM4096721	GSM4096722	GSM3118745	GSM3118736	GSM3118743	GSM3118747	GSM3118738	GSM3118740	GSM3118746	GSM3118741	GSM3118744	GSM3118742	GSM3118739	GSM3118737	GSM3118756	GSM3118753	GSM3118754	GSM3118758	GSM3118759	GSM3118750	GSM3118751	GSM3118755	GSM3118752	GSM3118757	GSM3118748	GSM3118749
12437	ENSMUSG00000053318	Slamf8	0.111546	0.163893	0.281322	0.267227	0.080846	0.25742	0.217295	0.300101	0.162471	0.140538	0.111516	0.352798	0.218714	0.309113	0.179794	0.115115	0.468059	0.238611	0.146048	0.757837	0.117956	0.165473	0.275728	0.217678	0.272575	0.35233	0.171988	0.353425	0.373565	0.170905	0.216296	0.209831	0.18735	0.189799	0.171001	0.196693	0.138225	0.163853	0.119082	0.013646	0.164537	0.165837	0.109677	0.198297	0.36173	0.323062	0.049117	0.217677	0.277415	0.139287	0.072999	0.345446	0.071182	0.284346	0.158496	0.211107	0.173444	0.077063	0.307694	0.098745	0.057355	0.200998	0.117535	0.54233	0.191819	0.26696	0.071804	0.187826	0.148518	0.291564	0.33268	0.243329	0.163498	0.173063	0.120112	0.555943	0.238513	0.15626	0.225145	0.079102	0.071869	0.193959	0.117674	0.163447	0.338273	0.369597	0.423079	0.149315	0.283922	0.132743	0.937427	0.318067	0.16448	0.429235	0.206747	0.520267	0.202153	0.241129	0.462921	0.421806	0.504134	0.433691	0.375153	0.242407	0.42928	0.340772	0.15253	0.142283	0.223979	0.211936	0.227747	0.218464	0.475187	0.512814	0.409915	0.231513	0.304797	0.230993	0.859936	0.480507	0.196202	0.466968	0.084471	1.25198	0.208271	0.26145	0.195675	0.296735	0.764938	0.208539	0.134587	0.071091	0.513788	0.33353	0.16041	0.304686	0.279282	0.207542	0.184611	0.01656	0.114814	0.05763	0.080454	0.133974	0.09866	0.237392	0.185658	0.565303	0.3106	0.427324	0.321074	0.271009	0.435677	0.176695	0.347283	0.835942	0.298872	0.38036	0.33952	0.498594	0.465416	0.329965	0.232275	0.580702	0.165026	0.340521	0.215132	0.303564	0.466557	0.202026	0.932318	0.633468	0.676898	0.421697	1.46998	0.478728	0.839473	0.711095	0.753207	0.530594	0.630271	0.403474	0.322907	0.113085	0.218359	0.121568	0.1281	0.266054	0.186293	0.1635	0.088048	0.2898	0.201103	0.063822	0.036326	0.0	0.252798	0.168428	0.149761	0.090673	0.345411	0.103857	0.939085	0.303815	0.014793	0.192112	0.979398	1.09333	0.784374	0.90679	1.3664	0.724507	3.24058	1.84709	2.14148	1.47925	0.714498	0.598029	1.12488	2.06763	2.60797	1.86351	1.49623	1.35578	0.0	0.116583	0.172847	0.196796	0.123563	0.160328	0.135012	0.313114	0.176627	0.221111	0.121988	0.160561	0.105055	0.093217	0.365285	0.093175	0.058268	0.383406	0.195928	0.315242	0.164443	0.04211	0.308434	0.104573	0.281602	0.10135	0.748607	0.316248	0.394402	0.255699	0.552169	0.3559	0.273349	0.629995	0.070053	0.169469	0.154625	0.221256	0.042258	1.35865	0.220135	0.16847	0.222957	0.363996	0.2063	0.154545	0.221825	0.108269	0.114517	0.041042	0.042833	0.102225	0.077379	0.030776	0.052474	0.039769	0.045964	0.083179	0.09947	0.0954	0.012785	0.037682	0.027656	0.043571	0.072498	0.051751	0.107859	0.061913	0.034884	0.04258	0.023787	0.04028	0.018263	0.030279	0.056128	0.106979	0.043004	0.056119	0.023721	0.061387	0.122533	0.038423	0.130814	0.060052	0.05964	0.279992	0.0	0.03137	0.043531	0.270724	0.11359	0.440637	0.070892	0.070105	0.345977	0.248628	0.077998	0.33145	0.091609	0.045903	0.149853	0.096486	0.046037	0.313428	0.318209	0.404544	0.257973	0.088725	0.108458	0.211219	0.153196	0.119612	0.041821	0.0	0.104187	0.044971	0.156516	0.242782	0.392309	0.179831	0.136322	0.137175	0.199545	0.051127	0.074531	0.174465	0.085756	0.196692	0.210045	0.179162	0.219498	0.14685	0.276569	0.266051	0.121682	0.302453	0.279662	0.203576	0.121041	0.455065	0.474431	0.440106	0.380472	0.43956	0.462368	0.511709	0.311425	0.555337	0.316214	0.549711	0.453997	0.076751	0.145492	0.138723	0.206103	0.18541	0.228111	0.338226	0.150237	0.188766	0.016459	0.328642	0.350062	0.278843	0.237409	0.203699	0.170559	0.239736	0.036734	0.165228	0.436675	0.145925	0.183518	0.135259	0.285895	0.165102	0.163587	0.327325	0.168676	0.157872	0.271516	0.276976	0.36605	0.160609	0.252827	0.195025	0.285367	0.130488	0.18307	0.235541	0.216375	0.254113	0.346905	0.248398	0.105571	0.242431	0.192524	0.195414	0.181168	0.368995	0.064776	0.092669	0.0	0.0	1.07574	0.0	0.0	0.154123	0.060546	0.565273	0.078044	0.152446	0.0	0.564746	0.28797	0.0	0.066182	0.435384	0.207303	0.158599	0.247205	0.129451	0.082525	0.067354	0.076477	0.381307	0.248944	0.080661	0.474225	0.326465	0.355868	0.292457	0.331686	0.357841	0.28876	0.35488	0.330562	0.300103	0.47948	0.70554	0.261929	0.223278	0.280377	0.167847	0.187585	0.226744	0.235883	0.16409	0.282035	0.258265	0.263055	0.24517	0.14012	0.287099	0.199872	0.138424	0.140796	0.474824	0.144191	0.182295	0.21057	0.269222	0.150973	0.148185	0.12795	0.313862	0.167185	0.204117	0.217913	0.286182	0.25976	0.377117	0.108477	0.198425	0.172258	1.19913	1.11368	1.20374	0.88467	0.91634	0.773285	0.831496	1.66877	0.837613	0.987796	1.9381	1.49378	1.17816	1.08763	1.22277	1.15404	1.18497	1.01928	1.05484	1.03639	0.648568	1.18301	1.13826	0.54114	0.487515	0.112517	0.328915	0.156275	0.161663	0.170649	0.591785	0.444053	0.020578	0.433052	0.263973	0.726471	0.418086	0.313439	0.444345	0.201889	0.427259	0.227046	0.433862	0.486309	0.376359	1.01548	0.497682	0.35144	0.582045	0.431964	0.361396	0.266493	0.337703	0.156531	0.348592	0.464259	0.41172	0.483205	0.266242	0.155446	0.220401	0.284914	0.394412	0.136795	0.68468	0.283539	0.241306	0.361706	0.421884	0.424189	0.174869	0.219858	0.31186	0.230314	0.243015	0.517135	0.219057	0.261927	0.200835	0.33241	0.086314	0.372452	0.231204	0.428752	0.093899	0.23734	0.320366	0.247464	0.10315	0.261454	0.200988	0.14682	0.29138	0.369966	0.771992	0.339951	0.111284	0.066576	0.62186	0.325102	0.138414	0.427454	0.235615	0.110486	0.402409	0.177502	0.302076	0.332035	0.322963	0.039043	0.164479	0.441985	0.284452	0.209041	0.159042	0.202214	0.235465	0.278718	0.347956	0.085495	0.078775	0.233558	0.256429	0.162748	0.12441	0.052119	0.098465	0.120755	0.108551	0.153333	0.155727	0.112366	0.14626	0.055998	0.136073	0.08532	0.111962	0.130906	0.216642	0.049094	0.971039	0.914889	0.578142	2.14043	0.648628	0.878163	1.58213	0.588631	0.69006	0.589116	2.46011	0.0	0.478866	0.548042	0.323166	0.830952	0.902331	1.20982	0.97946	1.23389	0.652589	0.707476	1.41887	0.449177	0.102758	0.112348	0.219686	0.39461	0.127295	0.303751	0.360017	0.181028	0.093324	0.13239	0.746341	0.278114	0.128031	0.174579	0.070056	0.189779	0.271785	0.087542	0.127997	0.119128	0.542942	0.130716	0.349992	0.094419	0.090131	0.060998	0.07345	0.128163	0.065904	0.269703	0.311696	0.192099	0.601642	0.185413	0.612921	0.227146	0.130922	0.36621	0.521691	0.384149	0.316712	0.158998	0.353435	0.253676	0.347338	0.326897	0.785088	0.322597	1.14649	2.67064	1.39964	0.962355	0.497728	0.897823	1.25015	0.662794	0.481761	0.796749	1.13197	0.949796	1.00694	0.583634	1.21285	0.982184	1.41993	0.460975	0.408715	0.51785	0.179809	0.317486	0.281784	0.392624	0.313909	0.312011	0.382046	0.368347	0.115507	0.144559	0.171026	0.337078	0.393576	0.161593	0.149752	0.28765	0.105258	0.348513	0.287642	0.101002	0.306073	0.149548	0.488606	0.044949	0.452629	0.150234	0.158032	0.07349	0.151877	0.181855	0.826913	0.129544	0.190784	0.035063	0.039119	0.377527	0.167969	0.14681	0.606827	0.037414	0.078489	0.25267	0.388523	0.468539	0.020297	0.055014	0.06326	0.104439	0.055234	0.051696	0.235154	0.232491	0.465271	0.422327	0.299171	0.19548	0.18081	0.113877	0.250032	0.212227	0.380413	0.235655	1.00206	0.284827	0.456327	0.178926	0.464056	0.481231	0.462524	0.438899	0.314917	0.604588	0.162246	0.303576
12438	ENSMUSG00000042272	Sestd1	0.616618	0.538313	0.68265	0.281617	0.524007	0.47011	0.628971	0.554136	0.495853	0.417372	0.775131	0.532792	0.585401	0.915664	0.532625	0.446834	0.529766	0.61608	0.655425	0.643092	0.45165	0.594413	0.730363	0.569604	0.619417	0.472657	0.789369	0.643235	0.55864	0.650804	0.333692	0.716752	0.526516	0.573736	0.471896	0.509803	0.339318	0.766638	0.640414	0.021498	0.63806	0.602811	0.541269	0.655174	0.926418	0.646009	0.578942	0.631754	0.729283	0.617414	0.404241	0.537626	0.595267	0.540473	0.519585	0.39256	0.53839	0.263392	0.555754	0.642885	0.324012	0.552233	0.442519	0.628417	0.740882	0.602162	0.622672	0.737052	0.435983	0.569191	0.735103	0.713261	0.435165	0.705993	0.445334	0.763705	0.997224	0.459018	0.550245	0.580664	0.587131	0.621363	0.652979	0.497714	0.742788	0.615461	0.703607	0.458984	0.752565	0.534613	0.504357	0.387326	0.491742	0.50655	0.345219	0.486362	0.642661	0.536766	0.553654	0.796939	0.729369	0.467251	0.798021	0.517182	0.446369	0.615753	0.510558	0.580856	0.544397	0.407571	0.482299	0.564011	0.602021	0.373602	0.528923	0.588139	0.787452	0.572226	0.6673	0.44661	0.668649	0.771261	0.39372	0.960608	0.428532	0.700503	0.588322	0.611102	0.563671	0.797051	0.397924	0.476974	0.399563	0.52883	0.585324	0.500538	0.534776	0.606494	0.341575	0.422943	0.321478	0.643063	0.733414	0.406961	0.518594	0.502322	0.410468	0.653774	0.540053	0.80835	0.859354	0.448837	0.703603	0.529827	0.772981	0.698968	0.771396	0.399436	0.437586	0.612288	0.340553	0.362678	0.223442	0.755887	0.345523	0.288317	0.588404	0.619621	0.738248	0.479144	0.740838	0.640149	0.658366	0.504882	1.58932	1.63188	1.04915	0.907962	0.808785	0.912017	0.787845	0.848391	0.366594	0.214929	0.881549	0.355903	0.432422	0.744822	0.672956	0.449915	0.577199	0.179271	0.420408	0.443379	0.480053	0.468137	0.424936	0.478601	0.421754	0.313002	0.866464	0.468506	0.720062	0.423854	0.368639	0.223094	0.027916	0.01482	0.010342	0.00873	0.018665	0.013531	0.01739	0.017717	0.020966	0.006671	0.0	0.050583	0.02183	0.006938	0.033486	0.019595	0.023626	0.043897	0.390846	0.437693	0.37851	0.344614	0.548411	0.408835	0.523008	0.442801	0.652622	0.513204	0.463299	0.576543	0.172357	0.829497	0.377874	0.465645	0.455352	0.588335	0.401661	0.384325	0.578657	0.39947	0.556254	0.701589	1.22327	0.73279	2.06959	0.371168	0.731941	0.619945	0.467018	0.842001	0.858237	1.12695	0.511274	0.51522	0.55018	0.691252	0.546873	0.592591	0.39757	0.457595	0.80939	0.524282	0.388886	0.737068	0.388884	0.353183	0.522167	1.06777	0.5138	0.368071	0.664484	0.324446	0.225549	0.304494	0.177109	0.185837	0.125089	0.209393	0.174734	0.249774	0.20608	0.336685	0.254432	0.200543	0.247695	0.248829	0.147222	0.148349	0.223466	0.180572	0.095534	0.162455	0.108192	0.136849	0.171634	0.156171	0.206828	0.152356	0.167643	0.269532	0.284702	0.276425	0.191469	0.446357	0.586904	0.557737	0.512329	0.348362	0.290633	0.361081	0.543266	0.507458	0.571933	0.436856	0.668144	0.552901	0.864186	0.313133	0.337008	0.512495	0.229879	0.545642	0.327251	0.422437	0.417008	0.628846	0.460819	0.278202	0.237512	0.3368	0.491506	0.457337	0.565704	0.316796	0.685202	0.428157	0.444683	0.307076	0.440741	0.270265	0.500933	0.436716	0.209857	0.214388	0.422171	0.758365	0.321674	0.586943	0.728538	0.27043	0.487809	0.613514	0.584819	0.878392	0.585386	0.318729	0.199105	0.477829	0.521841	0.507429	0.608565	0.533451	0.739687	0.532481	0.620872	0.654518	0.522004	0.553023	0.429617	0.394389	0.424768	0.277767	0.44251	0.320872	0.253411	0.591668	0.62534	0.532296	0.634643	12.0018	0.379434	0.398191	0.414787	1.84368	0.13647	0.434332	0.232464	0.477193	0.428938	0.425283	0.399213	0.32033	0.382598	0.237055	0.412641	0.536826	0.441341	0.358704	0.535054	0.390486	0.301941	0.260135	0.442098	0.372543	0.512726	0.342545	0.473183	0.630353	0.299218	0.479707	0.408827	0.354301	0.383756	0.570956	0.397409	0.53395	0.440908	0.011249	0.020189	0.016877	0.014271	0.001919	0.025477	0.013132	0.004625	0.008464	0.015328	0.016188	0.005391	0.01474	0.018989	0.012592	0.026953	0.019079	0.014691	0.021919	0.004935	0.006322	0.018015	0.019692	0.005391	0.892577	0.456904	1.14049	0.527227	0.737791	0.889207	0.77558	0.719341	0.795773	0.736243	0.7067	0.560822	0.920023	0.939312	1.05583	1.05287	1.05518	0.589776	0.758868	0.739804	0.760456	0.546858	0.601811	0.51842	0.332541	0.416576	0.694691	0.580755	0.335204	0.361905	0.458926	0.397435	0.667462	0.258229	0.703064	0.442349	0.596002	0.280939	0.430857	0.337616	0.514633	0.337789	0.291912	0.598752	0.475099	0.402951	0.588333	0.425191	0.875186	0.566223	0.395755	0.361936	1.22314	0.925735	0.679607	1.01664	0.717807	0.741136	0.880104	1.57646	0.799748	0.672758	0.925836	1.19367	0.817003	0.707899	0.99694	0.710447	0.924216	0.967719	0.879291	0.71547	0.821596	0.925158	0.768672	0.651477	1.20001	0.645296	0.844275	0.870762	0.471915	0.50904	0.591539	0.972193	0.286179	0.559436	0.859989	1.21413	1.37863	1.0118	1.14839	1.08094	1.19429	0.712569	0.818583	0.693878	0.845557	1.07689	1.13729	0.670882	1.70022	1.01115	0.522583	0.640511	0.72075	0.423317	0.753803	0.747852	0.564496	1.16032	0.757855	0.36271	0.616604	0.716477	0.575687	0.625472	0.981704	0.880785	0.649915	0.594616	0.762007	0.832204	0.581928	0.575835	1.00732	0.585766	0.333641	1.14199	0.805501	0.610341	0.599155	0.742645	0.352654	0.762606	0.698966	0.58143	0.721211	0.815769	0.871085	0.631723	0.64505	1.16858	0.572056	0.510954	0.643836	0.856117	0.718802	0.541757	0.709912	0.951439	1.03535	0.792484	0.567554	0.807189	0.783094	0.658644	0.478709	0.31076	0.261721	0.410123	0.681348	0.249279	0.244381	0.490383	0.311323	0.40294	0.336889	0.5357	0.302956	0.474761	0.63176	0.316146	0.312802	0.594794	0.306555	0.221921	0.281097	0.265101	0.353751	0.341845	0.429617	0.783613	0.940714	0.473567	1.00484	0.496587	0.662564	0.395976	0.496432	0.994882	0.409264	0.392342	1.13225	1.04575	1.20827	1.45639	0.838113	1.02524	1.00354	1.07238	1.43794	1.35984	1.42222	0.0	0.892405	1.06927	0.994708	1.11376	1.14983	0.8288	1.42108	1.17292	1.00218	0.761916	1.01763	0.595098	0.124115	0.175443	0.258685	0.563895	0.137239	0.173022	0.312958	0.513118	0.270659	0.294578	0.423071	0.291409	0.149972	0.347811	0.363132	0.21816	0.426799	0.32055	0.235726	0.279665	0.281489	0.242578	0.459269	0.385429	0.183911	0.230161	0.234872	0.222263	0.204027	0.323949	0.611606	0.49425	0.815943	0.512674	0.377767	0.427566	0.175656	0.381343	0.643854	0.504959	0.53584	0.31089	0.566435	0.494255	0.265376	0.568134	0.699347	0.048816	0.031543	0.01057	0.011839	0.005042	0.009523	0.042764	0.036127	0.015638	0.047437	0.017939	0.004323	0.015471	0.028851	0.025033	0.021399	0.016986	0.027887	0.467281	0.370526	0.281029	0.330212	0.250842	0.191205	0.280997	0.415205	0.304426	0.424186	0.391635	0.237961	0.388865	0.553807	0.469684	0.643763	0.579947	0.567799	0.426764	0.390546	0.640054	0.312155	0.669706	0.600282	0.661672	0.432774	0.36336	0.401624	0.373228	0.565375	0.539952	0.635901	0.669101	0.873711	0.639285	0.242489	1.04352	0.885821	0.714035	0.350595	0.290425	0.589077	0.522027	0.581021	0.488966	0.518966	0.520946	0.093887	0.156322	0.118919	0.19981	0.200744	0.092332	0.497408	0.237133	0.57569	0.770844	1.1838	0.282498	0.542595	0.440394	0.497968	0.679231	0.254206	0.552951	0.635561	0.418455	0.750731	0.359933	0.641396	0.406379	0.632994	0.780768	0.463083	0.712815	0.445957	0.556143
12439	ENSMUSG00000021773	Comtd1	3.3716	3.35672	4.42852	4.04545	4.024	4.15324	3.36725	3.51021	3.34071	3.65717	3.77201	5.59946	4.90523	7.71216	5.26466	4.90936	5.0419	6.60159	7.58222	8.0717	5.10637	5.00238	4.68653	5.88431	5.85475	9.65656	5.15046	6.77505	5.81324	6.52149	4.89859	6.22774	5.70247	5.55436	5.35581	5.01807	7.28212	4.88118	6.95564	0.101243	5.98011	5.58703	7.83882	6.80035	11.7154	5.58653	4.73236	4.64165	5.86489	5.50797	4.88511	6.69873	5.39146	6.25143	6.22752	5.31175	5.20621	7.86835	5.9245	7.16326	5.37229	6.30964	5.95484	3.52869	4.68413	4.66324	5.25779	5.4024	5.03555	6.05825	6.88254	4.69871	6.96435	6.53693	3.95172	7.82968	5.34501	4.95717	4.23538	5.11494	5.07246	5.23716	6.66231	5.18894	5.24768	8.25305	10.1315	11.5252	7.25498	4.46072	3.37703	5.96509	3.07903	6.52953	4.14321	2.94178	2.33547	2.93804	3.72541	2.5319	2.00861	4.67198	2.73616	2.84287	3.04133	3.37986	4.16235	2.37364	3.18054	2.98566	2.30765	2.66619	2.72003	3.69771	4.77873	2.98695	2.94955	2.24824	2.96639	3.67822	2.49712	3.44559	2.75821	6.34533	2.81732	3.93511	2.8006	2.71082	2.69788	2.85853	1.71187	3.47325	4.13503	2.93547	3.80716	3.05931	2.61168	7.71337	6.06976	4.34237	3.42235	12.1404	8.20343	6.63255	6.24209	7.2587	6.42648	5.02986	5.76277	5.1884	10.8998	6.93625	7.13186	8.91372	7.57971	4.04989	6.07802	4.75101	9.20412	6.53131	8.07768	9.51497	11.076	6.0587	9.27735	9.55452	8.33564	7.28047	7.02121	11.2294	4.93856	5.59735	5.6197	3.51671	6.74547	6.56215	6.95603	9.21642	6.84923	5.51487	5.47845	4.90156	6.74646	5.15866	9.65471	8.23189	8.93165	15.1391	12.0498	10.0878	10.3014	7.91874	9.78087	6.64774	6.78637	5.4896	10.0295	5.48726	8.28205	6.45535	6.81035	6.01034	12.1767	7.07734	12.4419	7.73287	8.17933	7.52448	9.84005	4.44184	6.79687	6.00792	6.40933	8.5212	5.01879	12.983	7.18131	6.54231	6.08491	10.1251	5.44723	5.33586	5.49012	7.32176	3.30575	4.21487	4.51332	4.95853	5.30662	6.23356	4.55882	4.16821	7.94848	5.66806	5.64844	2.56757	3.99787	3.50278	4.98034	3.8895	3.60499	3.83137	3.79964	5.05351	6.84487	5.04972	5.96061	3.60423	12.8731	4.47857	23.0526	7.51871	9.55288	5.1146	8.92626	12.1603	9.71096	16.1815	5.20652	5.89219	6.88729	5.11129	9.31512	12.398	9.36782	9.76518	5.31397	8.69179	4.83571	5.00527	8.83461	8.55542	7.86388	7.6848	3.04615	10.084	11.9035	0.350441	1.4323	1.38899	1.10716	0.984767	0.451958	1.16204	1.27725	1.18387	0.712367	1.90349	0.773093	1.0896	0.458894	1.44071	1.4741	0.805072	0.910337	1.55698	1.17918	1.96013	0.987347	1.873	1.57466	0.755723	0.871732	0.478646	0.762847	1.44841	1.44025	0.816004	1.1923	3.79691	3.17511	2.20632	2.48923	3.07272	1.71676	4.79867	2.6789	2.03938	2.76337	3.65385	2.69735	10.2632	13.8532	14.0272	9.35149	6.90021	12.5408	8.52472	7.49174	14.1844	11.5701	9.74652	11.2201	12.8184	9.41771	6.09623	7.83493	8.48959	9.84273	10.2214	10.7386	6.12554	11.5753	9.09413	8.0147	4.11836	4.04892	4.54902	2.38016	4.52128	3.38206	7.62371	2.56658	3.69437	2.83432	4.06539	3.53085	4.6517	3.71537	4.06929	4.52465	3.09941	4.40826	0.386399	0.397913	0.287929	0.339376	0.283883	0.278118	0.284422	0.323388	0.285382	0.28122	0.320841	0.232591	2.64404	2.79119	2.65664	3.73901	4.65241	3.13473	2.88723	3.17122	3.66734	5.23894	5.30708	5.04732	2.81166	3.43188	4.09557	3.16358	3.61381	4.7781	3.42297	2.81513	3.01564	3.28999	3.08155	2.93261	3.14512	3.42581	2.72437	3.3325	3.66818	3.66932	3.80553	2.96811	2.88587	3.60559	2.8809	2.50132	3.00075	3.57956	3.47088	3.19759	2.50816	2.99854	3.37649	3.05811	2.9892	3.29734	3.16468	2.87213	24.3293	21.3356	15.9981	19.2854	16.3443	24.7396	21.2262	21.0162	17.5639	25.8267	14.0371	18.1654	17.597	14.0804	14.948	22.0839	24.5585	17.5564	17.7337	22.7027	18.968	22.4134	15.972	21.9118	5.39492	2.98435	1.52729	1.93562	2.68664	3.23238	5.38124	1.73031	2.90931	2.5646	2.37068	2.85791	2.81059	2.61429	3.147	2.62431	3.15397	3.0235	1.97884	2.48886	6.53899	2.98856	2.9274	5.92636	4.81731	3.75793	4.44709	4.66186	2.85111	2.97018	5.35807	3.52217	3.93803	3.53065	5.2513	3.0691	3.95154	3.20305	3.37069	3.26128	4.12267	2.83571	3.56302	4.391	4.20219	3.49939	3.95918	3.44987	4.81575	3.18671	4.03786	3.43272	3.99992	5.62553	4.97741	4.19409	4.92435	3.04392	5.22035	6.52454	4.04244	4.82095	6.85778	4.14081	6.2413	5.94139	4.74733	5.30116	4.37196	4.56146	5.5002	4.76345	4.56024	4.63637	3.8701	4.87568	4.4568	1.84713	4.14546	7.18753	4.95853	2.45429	5.62732	8.34123	3.25114	1.93525	2.99916	3.49779	2.64872	2.45757	3.0791	2.21939	3.41616	2.17318	2.15069	2.01106	1.98485	3.05455	2.49543	3.08878	4.14285	2.90971	1.8596	1.67812	2.43125	1.44814	2.05692	2.10066	1.52826	3.29265	0.974896	1.31747	1.30344	2.52395	1.0289	1.20097	2.0989	3.20652	1.25352	1.89205	1.69226	2.32988	1.23766	1.41486	1.89946	1.34306	0.54236	3.18583	1.40436	1.91284	0.984103	4.25003	20.8229	5.17539	11.0953	8.88321	7.18611	3.58104	7.20996	5.35627	7.98694	6.39285	11.5576	5.85074	7.49325	5.23327	3.85379	2.13289	3.18339	5.9858	10.5816	6.51802	7.42904	17.877	6.50512	10.5315	2.89715	3.39102	6.29025	6.01263	8.44922	3.54017	4.5416	5.67229	6.29506	5.44338	6.562	4.60361	3.97679	3.60344	6.50049	3.88727	4.76427	9.85035	3.73827	4.42473	4.46264	4.2874	2.9608	4.10437	1.17303	1.36357	0.779608	0.837327	1.18639	1.20639	0.4017	0.725609	0.09023	0.401716	0.885242	1.74915	11.2264	13.9758	9.76631	12.458	7.03191	12.3382	11.2387	10.0653	7.31942	12.9823	14.5873	0.0	7.49953	11.7287	6.92022	8.5495	10.5323	10.2328	8.86273	9.50881	7.65284	15.0509	11.2538	11.0012	4.04008	2.88653	4.1211	7.98481	3.59824	2.50454	3.77571	2.69815	2.27511	1.71131	15.389	2.58315	0.102794	0.55081	0.515977	2.34293	1.48082	0.116453	0.550201	0.475226	1.04711	1.03318	0.559579	1.61507	1.08598	1.60074	0.878709	1.25241	0.738606	9.23777	10.779	5.60647	13.3871	4.43268	6.65524	5.53497	4.9626	6.84023	5.02589	5.31553	9.00066	3.97687	5.88631	8.0906	6.3316	8.42196	8.26385	4.99347	4.44386	4.90273	12.2048	8.65883	14.796	4.07237	3.95284	6.4094	4.20218	6.88852	5.61217	7.16332	7.76938	14.772	6.54279	11.0572	4.94068	2.97581	3.71851	4.41365	3.60319	3.99418	2.21124	4.20141	5.54045	5.21591	5.28902	5.66818	5.78217	6.81536	6.2852	5.00553	6.77616	4.73978	4.79122	3.41674	4.5567	7.50384	5.81213	7.30642	7.59939	4.64126	9.33386	4.6862	7.0259	4.14973	3.8486	5.89154	4.62386	7.88968	19.5666	11.0822	5.3873	9.44079	4.65488	9.58622	10.0288	5.79903	9.89252	3.56729	10.3899	7.90237	4.2676	6.8568	0.113718	0.163021	0.250489	0.321205	0.347528	0.390131	5.93866	3.57037	4.11158	3.96825	6.7452	8.17434	4.51175	5.99699	4.72128	4.51154	6.41042	5.20822	3.74913	4.75946	4.35163	4.74318	2.72335	3.76034	6.27715	3.04944	3.60745	6.26087	3.99998	5.64619
12440	ENSMUSG00000037790	Defb7	0.0	0.0	0.0	0.0	0.0	0.0	0.0	0.0	0.0	0.0	0.0	0.0	0.0	0.0	0.0	0.0	0.0	0.0	0.0	0.0	0.0	0.0	0.0	0.0	0.0	0.0	0.0	0.0	0.0	0.0	0.0	0.0	0.0	0.0	0.0	0.0	0.0	0.0	0.0	0.0	0.0	0.0	0.0	0.0	0.0	0.0	0.0	0.0	0.0	0.0	0.0	0.0	0.0	0.0	0.0	0.0	0.0	0.0	0.0	0.0	0.0	0.0	0.0	0.0	0.0	0.0	0.0	0.0	0.0	0.0	0.0	0.0	0.0	0.0	0.0	0.0	0.0	0.0	0.0	0.0	0.0	0.0	0.0	0.0	0.0	0.0	0.0	0.0	0.0	0.0	0.0	0.0	0.0	0.0	0.0	0.0	0.0	0.0	0.0	0.0	0.0	0.0	0.0	0.0	0.0	0.0	0.0	0.0	0.0	0.0	0.0	0.0	0.0	0.0	0.0	0.0	0.0	0.0	0.0	0.0	0.0	0.0	0.0	0.0	0.0	0.0	0.0	0.0	0.0	0.0	0.0	0.0	0.0	0.0	0.0	0.0	0.0	0.0	0.0	0.0	0.0	0.0	0.0	0.0	0.0	0.0	0.0	0.0	0.0	0.0	0.0	0.0	0.0	0.0	0.0	0.0	0.0	0.0	0.0	0.0	0.0	0.0	0.0	0.0	0.0	0.0	0.0	0.0	0.0	0.0	0.0	0.0	0.0	0.0	0.0	0.0	0.0	0.0	0.0	0.0	0.0	0.0	0.0	0.0	0.0	0.0	0.0	0.0	0.0	0.0	0.0	0.0	0.0	0.0	0.0	0.0	0.0	0.0	0.0	0.0	0.0	0.0	0.0	0.0	0.0	0.0	0.0	0.0	0.0	0.0	0.0	0.0	0.0	0.0	0.0	0.0	0.0	0.0	0.0	0.0	0.0	0.0	0.0	0.0	0.0	0.0	0.0	0.0	0.0	0.0	0.0	0.0	0.0	0.0	0.0	0.0	0.0	0.0	0.0	0.0	0.0	0.0	0.0	0.0	0.0	0.0	0.0	0.0	0.0	0.0	0.0	0.0	0.0	0.0	0.0	0.0	0.0	0.0	0.0	0.0	0.0	0.0	0.0	0.0	0.0	0.0	0.0	0.0	0.0	0.0	0.0	0.0	0.0	0.0	0.0	0.0	0.0	0.0	0.0	0.0	0.0	0.0	0.0	0.0	0.0	0.0	0.0	0.0	0.0	0.0	0.0	0.0	0.0	0.0	0.0	0.0	0.0	0.0	0.0	0.0	0.0	0.0	0.0	0.0	0.0	0.0	0.0	0.0	0.0	0.0	0.0	0.0	0.0	0.0	0.0	0.0	0.0	0.0	0.0	0.0	0.0	0.0	0.0	0.0	0.0	0.0	0.0	0.0	0.0	0.0	0.0	0.0	0.0	0.0	0.0	0.0	0.0	0.0	0.0	0.0	0.0	0.0	0.0	0.0	0.0	0.0	0.0	0.0	0.0	0.0	0.0	0.0	0.0	0.0	0.0	0.0	0.0	0.0	0.0	0.0	0.0	0.0	0.0	0.0	0.0	0.0	0.0	0.0	0.0	0.0	0.0	0.0	0.0	0.0	0.0	0.0	0.0	0.0	0.0	0.0	0.0	0.0	0.0	0.0	0.0	0.0	0.0	0.0	0.0	0.0	0.0	0.0	0.0	0.0	0.0	0.0	0.0	0.0	0.0	0.0	0.0	0.0	0.0	0.0	0.0	0.0	0.0	0.0	0.0	0.0	0.0	0.0	0.0	0.0	0.0	0.0	0.0	0.0	0.0	0.0	0.0	0.0	0.0	0.0	0.0	0.0	0.0	0.0	0.0	0.0	0.0	0.0	0.0	0.0	0.0	0.0	0.0	0.0	0.0	0.0	0.0	0.0	0.0	0.0	0.0	0.0	0.0	0.0	0.0	0.0	0.0	0.0	0.0	0.0	0.0	0.0	0.0	0.0	0.0	0.0	0.0	0.0	0.0	0.0	0.0	0.0	0.0	0.0	0.0	0.0	0.0	0.0	0.0	0.0	0.0	0.0	0.0	0.0	0.0	0.0	0.0	0.0	0.0	0.0	0.0	0.0	0.0	0.0	0.0	0.0	0.0	0.0	0.0	0.0	0.0	0.0	0.0	0.0	0.0	0.0	0.0	0.0	0.0	0.0	0.0	0.0	0.0	0.0	0.0	0.0	0.0	0.0	0.0	0.0	0.0	0.0	0.0	0.0	0.0	0.0	0.0	0.0	0.0	0.0	0.0	0.0	0.0	0.0	0.0	0.0	0.0	0.0	0.0	0.0	0.0	0.0	0.0	0.0	0.0	0.0	0.0	0.0	0.0	0.0	0.0	0.0	0.0	0.0	0.0	0.0	0.0	0.0	0.0	0.0	0.0	0.0	0.0	0.0	0.0	0.0	0.0	0.0	0.0	0.0	0.0	0.0	0.0	0.0	0.0	0.0	0.0	0.0	0.0	0.0	0.0	0.0	0.0	0.0	0.0	0.0	0.0	0.0	0.0	0.0	0.0	0.0	0.0	0.0	0.0	0.0	0.0	0.0	0.0	0.0	0.0	0.0	0.0	0.0	0.0	0.0	0.0	0.0	0.0	0.0	0.0	0.0	0.0	0.0	0.0	0.0	0.0	0.0	0.0	0.0	0.0	0.0	0.0	0.0	0.0	0.0	0.0	0.0	0.0	0.0	0.0	0.0	0.0	0.0	0.0	0.0	0.0	0.0	0.0	0.0	0.0	0.0	0.0	0.0	0.0	0.0	0.0	0.0	0.0	0.0	0.0	0.0	0.0	0.0	0.0	0.0	0.0	0.0	0.0	0.0	0.0	0.0	0.0	0.0	0.0	0.0	0.0	0.0	0.0	0.0	0.0	0.0	0.0	0.0	0.0	0.0	0.0	0.0	0.0	0.0	0.0	0.0	0.0	0.0	0.0	0.0	0.0	0.0	0.0	0.0	0.0	0.0	0.0	0.0	0.0	0.0	0.0	0.0	0.0	0.0	0.0	0.0	0.0	0.0	0.0	0.0	0.0	0.0	0.0	0.0	0.0	0.0	0.0	0.0	0.0	0.0	0.0	0.0	0.0	0.0	0.0	0.0	0.0	0.0	0.0	0.0	0.0	0.0	0.0	0.0	0.0	0.0	0.0	0.0	0.0	0.0	0.0	0.0	0.0	0.0	0.0	0.0	0.0	0.0	0.0	0.0	0.0	0.0	0.0	0.0	0.0	0.0	0.0	0.0	0.0	0.0	0.0	0.0	0.0	0.0	0.0	0.0	0.0	0.0	0.0	0.0	0.0	0.0	0.0	0.0	0.0	0.0	0.0	0.0	0.0	0.0	0.0	0.0	0.0	0.0	0.0	0.0	0.0	0.0	0.0	0.0	0.0	0.0	0.0	0.0	0.0	0.0	0.0	0.0	0.0	0.0	0.0	0.0	0.0	0.0	0.0	0.0	0.0	0.0	0.0	0.0	0.0	0.0	0.0	0.0	0.0
12441	ENSMUSG00000080283	Gm14806	0.0	0.0	0.0	0.0	0.00567	0.0	0.0	0.0	0.0	0.0	0.0	0.0	0.0	0.0	0.0	0.0	0.0	0.0	0.0	0.0	0.018571	0.0	0.0	0.0	0.0	0.0	0.0	0.0	0.0	0.0	0.0	0.0	0.0	0.0	0.0	0.0	0.0	0.0	0.015299	0.0	0.0	0.0	0.0	0.0	0.0	0.0	0.0	0.0	0.0	0.0	0.0	0.0	0.0	0.0	0.0	0.0	0.0	0.0	0.0	0.0	0.0	0.0	0.0	0.0	0.0	0.0	0.017917	0.0	0.0	0.0	0.0	0.0	0.0	0.0	0.0	0.0	0.0	0.0	0.0	0.0	0.0	0.0	0.0	0.0	0.0	0.015383	0.0	0.0	0.0	0.0	0.0	0.0	0.0	0.0	0.0	0.0	0.0	0.0	0.0	0.0	0.0	0.0	0.0	0.0	0.023282	0.0	0.0	0.0	0.0	0.0	0.0	0.0	0.0	0.0	0.0	0.0	0.0	0.0	0.0	0.0	0.0	0.0	0.0	0.0	0.0	0.0	0.0	0.0	0.0	0.0	0.0	0.0	0.0	0.0	0.0	0.0	0.0	0.0	0.0	0.0	0.0	0.0	0.0	0.0	0.0	0.0	0.0	0.0	0.0	0.0	0.0	0.0	0.0	0.0	0.0	0.0	0.0	0.0	0.0	0.0	0.0	0.0	0.0	0.0	0.0	0.0	0.0	0.0	0.0	0.0	0.0	0.0	0.0	0.0	0.023207	0.0	0.0	0.0	0.0	0.0	0.0	0.0	0.0	0.0	0.0	0.0	0.0	0.0	0.0	0.0	0.0	0.0	0.0	0.0	0.0	0.0	0.0	0.0	0.0	0.0	0.0	0.0	0.0	0.0	0.0	0.0	0.0	0.0	0.0	0.0	0.0	0.0	0.0	0.0	0.0	0.0	0.0	0.0	0.0	0.0	0.0	0.0	0.0	0.0	0.0	0.0	0.0	0.0	0.0	0.0	0.0	0.0	0.0	0.0	0.0	0.0	0.0	0.0	0.0	0.0	0.0	0.0	0.0	0.0	0.0	0.0	0.0	0.0	0.0	0.0	0.0	0.0	0.0	0.0	0.0	0.0	0.0	0.0	0.016452	0.0	0.0	0.0	0.0	0.0	0.0	0.0	0.0	0.0	0.0	0.0	0.0	0.0	0.0	0.0	0.0	0.0	0.0	0.0	0.0	0.0	0.0	0.0	0.0	0.0	0.0	0.0	0.0	0.0	0.0	0.0	0.0	0.0	0.0	0.0	0.0	0.0	0.0	0.0	0.0	0.0	0.0	0.0	0.0	0.0	0.0	0.0	0.0	0.0	0.0	0.0	0.0	0.0	0.0	0.0	0.0	0.0	0.0	0.0	0.0	0.0	0.0	0.0	0.0	0.0	0.0	0.0	0.0	0.0	0.0	0.0	0.0	0.0	0.0	0.0	0.0	0.0	0.0	0.0	0.0	0.0	0.0	0.0	0.0	0.0	0.0	0.0	0.0	0.0	0.0	0.0	0.0	0.0	0.0	0.0	0.0	0.0	0.0	0.0	0.0	0.0	0.0	0.0	0.0	0.003682	0.004356	0.0	0.0	0.0	0.005621	0.0	0.003711	0.006432	0.0	0.0	0.0	0.0	0.0	0.0	0.0	0.0	0.0	0.0	0.0	0.0	0.0	0.0	0.0	0.0	0.0	0.025076	0.0	0.0	0.0	0.020424	0.0	0.0	0.0	0.0	0.0	0.027951	0.0	0.0	0.0	0.0	0.0	0.022989	0.025825	0.0	0.0	0.0	0.0	0.0	0.0	0.0	0.0	0.0	0.0	0.0	0.0	0.0	0.0	0.0	0.0	0.0	0.0	0.0	0.0	0.0	0.0	0.0	0.0	0.0	0.0	0.0	0.0	0.0	0.0	0.0	0.0	0.0	0.0	0.0	0.0	0.0	0.0	0.0	0.0	0.0	0.0	0.0	0.0	0.0	0.0	0.0	0.0	0.0	0.0	0.0	0.0	0.0	0.0	0.0	0.0	0.0	0.0	0.0	0.0	0.0	0.0	0.0	0.0	0.0	0.0	0.0	0.0	0.0	0.0	0.0	0.0	0.0	0.0	0.008405	0.0	0.0	0.0	0.0	0.0	0.015401	0.0	0.0	0.0	0.0	0.0	0.0	0.0	0.0	0.0	0.0	0.0	0.0	0.0	0.0	0.0	0.0	0.0	0.0	0.0	0.0	0.0	0.0	0.0	0.0	0.0	0.0	0.0	0.0	0.0	0.0	0.0	0.0	0.0	0.0	0.0	0.0	0.0	0.0	0.0	0.0	0.0	0.0	0.0	0.0	0.0	0.0	0.0	0.0	0.0	0.0	0.0	0.0	0.0	0.0	0.0	0.0	0.046337	0.0	0.0	0.0	0.0	0.0	0.0	0.0	0.0	0.0	0.0	0.0	0.0	0.0	0.0	0.0	0.0	0.0	0.0	0.0	0.0	0.0	0.0	0.0	0.0	0.0	0.0	0.0	0.0	0.0	0.0	0.0	0.007354	0.0	0.0	0.0	0.0	0.0	0.0	0.0	0.0	0.0	0.0	0.0	0.0	0.0	0.0	0.0	0.0	0.0	0.0	0.015081	0.0	0.0	0.0	0.0	0.0	0.0	0.0	0.0	0.0	0.0	0.0	0.0	0.0	0.0	0.0	0.0	0.0	0.0	0.0	0.0	0.0	0.0	0.0	0.0	0.0	0.0	0.0	0.0	0.0	0.0	0.0	0.0	0.0	0.0	0.0	0.0	0.0	0.0	0.0	0.0	0.0	0.0	0.0	0.0	0.0	0.0	0.0	0.0	0.0	0.0	0.0	0.0	0.0	0.0	0.0	0.0	0.0	0.0	0.0	0.0	0.0	0.0	0.0	0.0	0.0	0.0	0.0	0.0	0.0	0.0	0.0	0.0	0.0	0.0	0.0	0.0	0.0	0.0	0.0	0.015387	0.0	0.0	0.014396	0.0	0.0	0.0	0.0	0.0	0.0	0.0	0.0	0.0	0.0	0.0	0.0	0.0	0.0	0.0	0.0	0.0	0.0	0.0	0.0	0.0	0.0	0.0	0.0	0.0	0.0	0.0	0.0	0.0	0.0	0.0	0.0	0.0	0.0	0.0	0.0	0.0	0.0	0.0	0.0	0.0	0.0	0.0	0.0	0.0	0.0	0.0	0.0	0.0	0.0	0.0	0.0	0.0	0.0	0.0	0.0	0.0	0.0	0.0	0.0	0.0	0.0	0.0	0.0	0.0	0.0	0.0	0.0	0.0	0.0	0.0	0.0	0.0	0.0	0.0	0.0	0.0	0.0	0.0	0.0	0.0	0.0	0.0	0.0	0.0	0.0	0.0	0.0	0.0	0.0	0.0	0.0	0.0	0.0	0.0	0.0	0.0	0.0	0.0	0.0	0.0	0.0	0.0	0.0	0.0	0.0	0.0	0.0	0.0	0.0	0.0	0.0	0.0	0.0	0.0	0.0	0.0	0.0	0.0	0.0	0.0	0.0	0.0	0.0	0.0	0.0
12442	ENSMUSG00000085275	Gm14487	0.0	0.0	0.0	0.0	0.0	0.0	0.0	0.0	0.0	0.0	0.0	0.0	0.0	0.0	0.0	0.0	0.0	0.0	0.0	0.0	0.0	0.0	0.0	0.0	0.0	0.0	0.0	0.0	0.0	0.0	0.0	0.0	0.027568	0.0	0.02577	0.0	0.0	0.0	0.0	0.0	0.0	0.0	0.0	0.0	0.0	0.0	0.0	0.0	0.0	0.0	0.0	0.0	0.0	0.0	0.0	0.0	0.0	0.0	0.0	0.0	0.0	0.0	0.0	0.0	0.0	0.0	0.0	0.0	0.052631	0.0	0.0	0.0	0.0	0.0	0.0	0.0	0.0	0.0	0.0	0.0	0.0	0.027343	0.0	0.0	0.0	0.0	0.0	0.0	0.0	0.0	0.0	0.0	0.0	0.0	0.0	0.0	0.0	0.0	0.0	0.0	0.0	0.0	0.0	0.0	0.0	0.0	0.0	0.0	0.013458	0.0	0.0	0.0	0.0	0.0	0.0	0.0	0.0	0.012046	0.0	0.0	0.0	0.0	0.0	0.0	0.0	0.0	0.0	0.0	0.0	0.0	0.0	0.0	0.0	0.0	0.0	0.0	0.0	0.0	0.0	0.0	0.0	0.0	0.0	0.0	0.0	0.0	0.0	0.0	0.0	0.0	0.0	0.0	0.0	0.0	0.0	0.0	0.0	0.0	0.0	0.0	0.0	0.0	0.0	0.0	0.0	0.051515	0.0	0.0	0.0	0.0	0.0	0.0	0.0	0.0	0.0	0.0	0.0	0.0	0.0	0.0	0.0	0.0	0.0	0.0	0.0	0.0	0.0	0.0	0.0	0.0	0.0	0.0	0.0	0.0	0.0	0.0	0.0	0.0	0.0	0.0	0.0	0.0	0.0	0.0	0.0	0.0	0.0	0.0	0.0	0.0	0.0	0.0	0.0	0.0	0.0	0.0	0.0	0.0	0.0	0.0	0.0	0.0	0.0	0.0	0.0	0.0	0.0	0.0	0.0	0.0	0.0	0.0	0.0	0.0	0.0	0.0	0.0	0.0	0.0	0.0	0.0	0.0	0.0	0.020758	0.0	0.0	0.0	0.0	0.0	0.0	0.0	0.0	0.0	0.0	0.0	0.0	0.0	0.0	0.0	0.0	0.0	0.0	0.0	0.0	0.0	0.0	0.0	0.0	0.0	0.0	0.0	0.0	0.0	0.0	0.0	0.0	0.0	0.0	0.0	0.0	0.0	0.0	0.0	0.0	0.0	0.0	0.0	0.0	0.0	0.0	0.0	0.0	0.0	0.0	0.0	0.0	0.0	0.0	0.0	0.0	0.0	0.0	0.0	0.0	0.0	0.0	0.0	0.0	0.0	0.0	0.0	0.0	0.0	0.0	0.0	0.0	0.0	0.0	0.0	0.0	0.0	0.0	0.0	0.0	0.0	0.0	0.0	0.0	0.0	0.0	0.0	0.0	0.0	0.0	0.0	0.0	0.0	0.0	0.0	0.0	0.0	0.0	0.0	0.0	0.0	0.0	0.0	0.0	0.0	0.0	0.0	0.0	0.0	0.0	0.0	0.0	0.0	0.0	0.0	0.0	0.0	0.0	0.0	0.0	0.0	0.0	0.0	0.0	0.0	0.0	0.0	0.006864	0.0	0.0	0.0	0.0	0.0	0.0	0.0	0.0	0.0	0.0	0.0	0.0	0.0	0.0	0.0	0.0	0.0	0.0	0.0	0.0	0.0	0.0	0.0	0.0	0.0	0.0	0.0	0.0	0.0	0.0	0.0	0.0	0.0	0.0	0.0	0.0	0.0	0.0	0.0	0.0	0.0	0.0	0.0	0.0	0.0	0.0	0.0	0.0	0.0	0.0	0.0	0.0	0.0	0.0	0.0	0.0	0.0	0.0	0.0	0.0	0.0	0.0	0.0	0.0	0.0	0.0	0.0	0.0	0.0	0.0	0.0	0.0	0.0	0.0	0.0	0.0	0.0	0.0	0.0	0.0	0.0	0.0	0.0	0.019824	0.0	0.0	0.0	0.0	0.0	0.0	0.0	0.0	0.0	0.0	0.0	0.0	0.0	0.0	0.042285	0.0	0.0	0.0	0.0	0.0	0.0	0.0	0.0	0.0	0.0	0.0	0.0	0.0	0.0	0.0	0.0	0.0	0.0	0.0	0.0	0.0	0.0	0.0	0.0	0.0	0.0	0.0	0.0	0.0	0.0	0.0	0.0	0.0	0.0	0.0	0.0	0.0	0.0	0.0	0.0	0.0	0.0	0.0	0.0	0.0	0.0	0.0	0.0	0.015785	0.0	0.0	0.0	0.0	0.0	0.0	0.0	0.0	0.0	0.0	0.0	0.0	0.0	0.0	0.0	0.0	0.0	0.0	0.019238	0.0	0.041971	0.0	0.0	0.0	0.0	0.0	0.0	0.0	0.0	0.0	0.0	0.0	0.0	0.0	0.0	0.0	0.0	0.0	0.0	0.0	0.0	0.0	0.0	0.0	0.0	0.0	0.0	0.0	0.0	0.0	0.0	0.0	0.0	0.0	0.023227	0.0	0.0	0.0	0.0	0.0	0.0	0.0	0.0	0.0	0.0	0.0	0.0	0.0	0.0	0.0	0.0	0.0	0.0	0.0	0.0	0.0	0.0	0.0	0.0	0.0	0.0	0.0	0.0	0.0	0.0	0.0	0.0	0.0	0.0	0.0	0.0	0.0	0.0	0.0	0.0	0.0	0.0	0.032009	0.0	0.0	0.0	0.0	0.0	0.0	0.0	0.0	0.0	0.0	0.0	0.0	0.0	0.0	0.0	0.0	0.0	0.0	0.0	0.0	0.0	0.0	0.0	0.0	0.0	0.0	0.0	0.0	0.0	0.0	0.0	0.0	0.0	0.0	0.0	0.0	0.0	0.0	0.0	0.0	0.0	0.0	0.0	0.0	0.0	0.0	0.0	0.0	0.0	0.0	0.0	0.0	0.0	0.0	0.0	0.0	0.0	0.0	0.0	0.0	0.0	0.0	0.0	0.0	0.0	0.0	0.0	0.0	0.0	0.0	0.0	0.0	0.0	0.014659	0.0	0.0	0.0	0.0	0.0	0.0	0.0	0.0	0.0	0.0	0.0	0.0	0.0	0.0	0.0	0.0	0.0	0.0	0.0	0.0	0.0	0.0	0.0	0.0	0.0	0.0	0.0	0.0	0.0	0.0	0.0	0.0	0.0	0.0	0.0	0.0	0.0	0.0	0.0	0.0	0.0	0.0	0.0	0.0	0.0	0.0	0.0	0.0	0.0	0.0	0.0	0.0	0.0	0.0	0.0	0.0	0.036024	0.0	0.0	0.0	0.0	0.0	0.0	0.0	0.0	0.0	0.0	0.0	0.0	0.0	0.0	0.0	0.0	0.0	0.0	0.0	0.0	0.0	0.0	0.0	0.0	0.0	0.0	0.0	0.0	0.0	0.0	0.0	0.0	0.0	0.0	0.0	0.0	0.0	0.0	0.0	0.0	0.0	0.0	0.0	0.0	0.0	0.0	0.0	0.0	0.0	0.0	0.0	0.0	0.0	0.0	0.0	0.0
12443	ENSMUSG00000026548	Slamf9	0.365516	0.224419	0.234069	0.264553	0.207146	0.139582	0.367785	0.170745	0.188774	0.173713	0.333755	0.082785	0.146058	0.403137	0.337178	0.254487	0.303454	0.399419	0.603512	0.887536	0.12987	0.408181	0.147108	0.303104	0.482986	0.426986	0.605207	0.367284	0.380322	0.308931	0.392992	0.305507	0.542965	0.317782	0.258262	0.138868	0.274205	0.396423	0.461001	0.025138	0.337394	0.195134	0.346066	0.45933	0.729925	0.451187	0.27864	0.201066	0.464092	0.483408	0.321543	1.16471	0.283992	0.381753	0.372187	0.425504	0.376887	0.517728	0.434407	0.169942	0.389157	0.285618	0.432213	0.459531	0.369599	0.384111	0.207274	0.229114	0.447605	0.397721	0.660273	0.357267	0.398632	0.512712	0.292327	1.00038	0.353207	0.592329	0.27979	0.350699	0.310726	0.442376	0.209599	0.269616	0.938511	0.670352	0.415465	0.399774	0.524449	0.268322	0.984103	0.802094	0.229876	0.756347	0.159137	0.791948	0.34107	0.331181	0.925115	0.494283	0.738741	0.427763	0.810824	0.456553	0.629648	0.494435	0.43141	0.147636	0.145946	0.236721	0.320106	0.423094	0.817293	0.838492	0.738337	0.349288	0.26152	0.35321	1.01205	0.433151	0.356643	0.382741	0.316206	1.3098	0.269904	0.480239	0.113359	0.380929	0.680141	0.25487	0.591564	0.427188	0.574021	0.325665	0.314176	0.264969	0.301435	0.351902	0.190125	0.280496	0.186283	0.336027	0.275953	0.235315	0.332534	0.221419	0.14926	0.826266	0.488978	0.388687	0.12037	0.332147	0.929917	0.357078	0.585771	0.953552	0.539022	0.691912	0.39732	0.886389	0.294975	1.41803	0.291732	0.494644	0.591276	0.78239	0.503213	0.45557	1.22328	0.182888	0.609702	0.865542	1.7439	0.502399	2.13438	0.888974	0.798332	0.702853	0.482704	0.759766	0.986055	0.757272	0.528687	0.099135	0.102668	0.217921	0.198973	0.369751	0.285611	0.263863	0.251151	0.966941	0.345887	0.302897	0.087459	0.347308	0.282223	0.314378	0.148393	0.330129	0.172893	0.285301	1.19019	0.194005	0.216932	0.422611	0.516563	0.965725	1.04095	0.624685	1.00565	0.351986	2.87528	1.1585	2.2496	1.10348	1.9863	0.978177	0.824128	1.38037	0.887762	0.812633	0.843819	0.683789	0.086522	0.075484	0.402897	0.264908	0.064042	0.41938	0.347435	0.632143	0.257306	0.069757	0.129801	0.314614	0.441202	0.183101	0.346867	0.173644	0.392945	0.183964	0.384636	0.76446	0.717974	0.452878	0.953	0.871567	1.30613	1.16122	3.19383	0.512723	1.33918	1.24696	0.634834	1.07085	0.680368	1.66645	0.480504	0.410328	0.200921	0.426474	0.621817	0.895571	0.0	0.871005	0.681776	0.196945	0.153815	0.494843	0.899259	0.466766	0.506157	0.586965	0.163026	0.064513	0.749085	0.127435	0.142848	0.033133	0.175998	0.101831	0.110687	0.152912	0.279879	0.087946	0.051015	0.098004	0.076689	0.038842	0.126456	0.042068	0.054476	0.041198	0.091251	0.137472	0.116596	0.127054	0.076747	0.114134	0.201789	0.080662	0.086459	0.104351	0.068184	0.052406	0.11355	0.105219	0.016083	0.219304	0.262884	0.68372	0.082281	0.124098	0.347388	0.370374	0.066719	0.136495	0.369218	0.134838	0.0	0.562437	0.255123	0.084592	0.187865	0.370819	0.166092	0.403273	0.366975	0.512495	0.485972	0.506293	0.263237	0.670378	0.097966	0.545625	0.079747	0.0	0.291119	0.425461	0.298619	0.451692	0.464019	0.171331	0.521457	0.418972	0.361732	0.40589	0.220775	0.246279	0.101412	0.490479	0.121758	0.54652	0.347658	0.065137	0.313262	0.300499	0.125265	0.210232	0.325737	0.182071	0.053665	0.391049	0.284284	0.388647	0.267476	0.199328	0.500395	0.344964	0.258254	0.308722	0.186774	0.483956	0.410482	0.291475	0.218159	0.200112	0.256221	0.522876	0.52981	0.700899	0.353439	0.21981	0.157745	1.44446	0.538892	0.206035	0.236852	0.54372	0.201703	0.430067	0.321285	0.433663	0.476266	0.230765	0.433244	0.341769	0.666816	0.792443	0.263689	0.267745	0.444399	0.192289	0.53718	0.497843	0.648938	0.373197	0.315832	0.431335	0.450786	0.383808	0.427431	0.577504	0.274801	0.341134	0.353017	0.367775	0.299694	0.460823	0.185636	0.252233	0.156514	0.872808	0.376178	0.150048	0.371111	0.297358	4.76319	0.0	0.125773	0.147563	0.320108	0.599306	0.0	0.142357	0.156462	0.255247	0.948666	0.274811	0.750462	2.21448	0.1335	0.156782	0.441145	0.694263	0.0	0.245947	0.122692	0.287799	0.312488	0.143348	0.569514	0.488046	0.375611	0.628341	0.38737	0.491486	0.297722	0.309791	0.256644	0.471529	0.500144	0.554164	0.341285	0.262393	0.461153	0.390523	0.494535	0.40612	0.341226	0.364758	0.250164	0.422771	0.244887	0.250775	0.320592	0.287122	0.184346	0.32872	0.172895	0.45245	0.250501	0.234985	0.276687	0.235267	0.280012	0.162461	0.259376	0.267506	0.181905	0.306473	0.225445	0.296061	0.179703	0.329534	0.178947	0.38566	0.469338	2.01136	1.36905	1.49426	1.1215	1.16526	1.12937	1.20829	1.52392	1.56865	1.41332	2.24721	1.34576	1.22748	1.5073	1.28006	1.66704	1.21139	1.40219	0.927826	1.16195	0.907255	1.50816	1.78993	0.78104	0.79827	0.476754	0.367828	0.371258	0.363465	0.610942	0.429361	0.743126	0.324757	0.330228	0.559469	0.465673	0.692798	0.378767	0.685562	0.558025	0.289979	0.568686	0.745059	0.540747	0.292526	0.695256	0.715419	0.442419	0.46962	0.872529	0.395501	0.507571	0.337703	0.261824	0.426224	0.72625	0.722354	0.741184	0.288393	0.362213	0.524125	0.78388	0.450628	0.415538	0.824744	0.63435	0.493277	0.487723	0.593701	0.714531	0.478313	0.320989	0.650841	0.435661	0.449943	0.766774	0.520243	0.824449	0.509597	0.626031	0.3823	0.897912	0.543745	0.604229	0.538122	0.558251	0.327275	0.681507	0.813503	0.894754	0.365666	0.27271	0.955191	0.714236	0.622967	0.275998	0.559825	0.432865	2.51354	1.38608	0.16747	1.48562	0.686654	0.663592	0.728718	0.337991	0.484436	0.470525	0.736586	0.267098	0.420262	0.674793	0.558022	0.438198	0.712225	0.380229	0.71008	0.40242	0.550881	0.511428	0.391956	0.708712	0.111355	0.346127	0.168523	0.059779	0.065053	0.375746	0.525711	0.469396	0.369084	0.340569	0.301508	0.331827	0.398938	0.19215	0.328538	0.575355	0.437502	0.140222	2.05112	1.66282	1.22967	2.70477	0.57649	1.90512	2.52903	0.772494	0.920204	0.511612	2.63958	0.0	1.43337	1.11612	1.01254	0.752204	1.15135	1.95746	1.28544	2.16421	1.26295	1.88263	1.97079	1.10317	0.693369	0.415634	0.826738	0.58704	0.786748	1.01263	0.349068	0.90042	0.356263	0.471371	1.60383	1.01858	0.643209	1.12002	0.857432	0.799709	0.398714	0.390645	0.376232	0.366521	1.04162	0.579496	0.534429	0.166867	0.102566	0.14917	0.196667	0.119548	0.204047	0.764471	0.841574	0.657645	2.82037	0.702545	0.883796	0.517359	0.459894	0.662993	0.947708	0.668505	0.738529	0.373223	0.836097	0.825242	0.782525	0.900701	1.59604	0.363766	0.655584	1.62645	1.38248	0.969705	0.467668	0.0	1.14209	0.25969	0.580157	0.572213	1.18114	0.428309	0.757319	0.873202	0.585461	1.11852	1.37689	0.966612	0.731949	0.9028	0.646201	0.406674	0.524714	3.09156	1.31354	0.841622	0.668099	0.895423	1.13214	0.361242	0.446725	0.590685	0.446931	0.250141	0.60565	0.654372	0.431267	0.514015	0.46885	0.935163	0.580701	0.832178	1.11424	0.564885	0.506507	0.481764	0.443014	0.26734	0.717804	1.07647	1.72038	0.301784	0.396669	0.129252	0.789083	0.519154	0.533802	0.262392	0.790679	0.068705	0.351696	0.464992	1.26367	1.11365	0.077453	0.178568	0.054342	0.091628	0.109138	0.111518	0.863655	0.766402	0.534092	0.800537	0.92753	0.590048	1.07307	1.25058	0.803813	0.687077	0.524916	1.68582	4.86432	0.639166	0.792151	1.39876	1.2748	2.12757	0.927417	1.17176	0.939126	1.47966	0.46408	1.98954
12444	ENSMUSG00000086158	Ccpg1os	4.15921	4.51336	5.2972	3.90458	4.0365	3.6588	3.89817	3.8054	3.89433	4.03148	4.28342	4.62492	10.0133	7.97162	9.51546	5.76917	6.75873	8.82802	8.77805	7.29387	6.69011	8.81359	8.29647	7.81125	8.59442	9.70311	11.6151	12.6779	8.5174	7.9708	9.33427	8.65767	8.93897	7.82303	9.12666	7.93657	5.61663	8.56441	11.0898	0.34764	7.62249	7.44329	8.39747	9.38422	9.24229	11.8488	9.64785	7.53216	7.94932	9.02195	10.3838	8.19898	8.06309	9.18149	10.8647	5.17956	8.29729	9.52539	9.16956	9.95081	9.30489	7.84209	9.66641	8.47374	9.90269	7.45722	8.81849	9.68493	7.90334	9.60628	8.44701	7.39355	7.75006	7.74412	6.88773	11.9877	10.003	9.12901	6.45074	7.96066	9.78156	7.54037	8.68045	7.91118	9.14014	7.25811	10.024	8.85162	10.5228	4.37281	3.79721	2.87107	4.46588	3.66905	3.99865	3.91818	3.8939	3.63858	3.20826	4.14997	4.12057	3.53018	3.59355	4.41201	3.39685	3.01889	3.7897	5.15909	4.02238	2.63048	3.40286	4.66162	3.35807	3.01314	3.40378	3.76276	5.53751	3.30391	3.84668	4.18872	4.3458	3.83806	2.60857	3.03284	4.06211	3.8472	4.59451	4.64393	3.66135	4.7671	4.00521	3.25796	3.98589	4.69063	5.14747	3.86556	3.67488	6.85908	8.1335	5.29913	8.02505	10.9464	7.38701	8.05026	8.85247	9.39132	5.8855	8.8412	7.18935	7.55785	12.1338	6.66115	7.38659	7.97801	6.38819	6.97408	9.78795	8.24677	11.8315	14.8199	6.80085	11.0567	11.0151	10.1871	11.9291	14.4499	10.0162	8.33637	11.082	12.3105	6.91729	6.09808	4.74431	5.16172	7.69039	7.98778	7.78137	7.16875	8.69113	7.34404	9.3488	5.61009	5.94984	8.66198	16.6953	11.592	7.28908	15.086	13.0757	8.25021	10.0911	6.66502	13.4774	11.1737	8.45459	9.97814	11.2903	12.5163	13.3469	9.74302	6.74424	6.16349	10.0337	6.86344	10.9367	7.30506	5.33782	4.96659	1.69154	5.77833	3.26836	4.57582	3.42295	1.3902	5.5648	2.32957	3.31051	5.543	4.5327	2.34663	5.83387	2.33632	5.5903	4.95747	6.15972	6.96619	5.58027	5.57387	7.3839	8.46501	7.77205	7.10692	11.2562	5.72635	8.3083	5.14108	10.0967	5.56533	5.82053	7.15078	9.80226	10.3973	9.68579	7.46034	5.65393	8.03789	4.61236	6.48276	10.6692	4.8479	11.5758	6.10577	7.25583	5.03272	6.53516	6.36242	6.86328	7.25897	6.82792	6.23165	8.9486	7.18649	11.6031	8.83358	11.2246	8.69278	9.23785	7.84978	6.58827	9.60086	9.81505	7.65545	8.66456	7.79197	6.25551	9.03441	10.6522	6.21171	6.63625	6.09758	6.01898	6.34398	7.79367	7.6168	4.49908	8.11709	6.62087	7.02878	8.955	5.76684	8.63269	7.65648	6.22771	7.67345	6.90367	10.9038	9.35968	5.27834	5.56628	6.90722	6.34562	6.53642	7.75884	6.0192	8.40446	8.17301	8.01244	5.95247	6.3831	9.66818	5.36588	6.13355	8.53634	9.25949	6.76883	6.33721	6.84901	6.0611	7.9	7.99183	5.58939	6.52789	8.01198	10.2619	7.28119	9.31485	9.51474	8.63712	9.38472	6.5105	8.41799	6.19822	13.6014	12.2524	8.60712	6.07139	8.01395	9.22776	10.0678	9.75641	16.0774	11.8266	12.5397	6.10506	9.31446	7.36721	5.448	4.56948	3.59236	7.38132	5.44492	8.63174	6.0486	3.89753	4.74294	6.15952	5.95033	9.82592	5.49949	8.39707	5.20165	5.11273	6.05946	4.27232	4.89058	2.71458	4.01718	3.77222	4.70568	4.51022	4.78961	3.72847	3.58004	5.30275	4.69372	8.21915	9.90983	8.96234	6.05108	8.66542	8.26047	10.786	7.44154	7.5264	10.5663	13.7661	8.02783	9.94728	12.1949	8.4227	8.15083	7.8758	10.2527	7.91029	6.3843	6.81912	8.72826	8.93784	7.11971	11.7835	6.73344	7.03816	7.33617	7.59372	7.65798	8.43208	9.22763	8.45627	6.66856	10.0534	10.4464	8.7632	10.5641	6.38175	10.7079	8.16854	8.70158	7.55778	7.16766	8.56175	8.00501	9.9929	8.04795	8.30984	9.34167	10.5482	6.83943	12.4356	9.01029	5.10561	12.4709	12.0648	12.0486	8.25625	7.83515	8.34989	10.8814	8.44233	11.4904	7.38563	8.70221	5.93847	9.92789	8.41157	7.03677	8.48956	11.1479	12.1379	10.3333	9.11688	10.4395	12.6062	13.3699	9.43514	10.3333	6.19667	4.39463	6.21026	5.57061	4.70608	7.85097	6.28049	5.86476	5.07965	5.20173	5.34387	5.63258	9.25339	9.97211	12.2192	9.01817	10.4833	7.9278	9.48821	11.9357	3.44196	5.58669	4.18233	4.20135	4.03255	4.52752	5.55213	5.60039	3.3701	3.51568	6.31635	4.84315	5.4356	3.89706	4.34878	3.92904	4.2615	3.49475	3.56842	3.37126	5.47983	4.98879	4.62099	2.75622	10.9018	8.29371	6.68586	7.52569	9.70916	7.57549	7.16328	10.6267	6.55217	6.17565	10.0879	9.68861	6.98292	7.23681	8.604	7.9718	8.54699	9.77218	8.29346	10.193	7.96115	9.50251	4.85523	8.33522	8.68131	10.9899	9.23198	11.3186	12.401	8.34285	7.94558	11.8527	5.85863	6.19113	4.92992	5.13421	6.88752	5.14754	6.95393	4.26327	6.513	5.33785	5.78362	3.24495	3.63829	8.75909	6.30991	5.01655	8.21255	7.59211	5.10489	2.36375	1.27164	2.91454	1.52443	1.35521	2.97598	2.46965	2.31975	1.93138	1.75943	1.71993	2.9762	2.96555	2.50035	1.24947	2.49514	1.84257	2.06145	2.98203	3.15027	2.89892	1.72272	2.55725	2.78711	2.67084	2.38253	1.21449	2.75995	8.76593	7.61354	11.5408	11.1113	11.12	9.41811	10.645	10.3199	10.9599	9.71746	9.88892	6.14071	9.11205	9.91402	9.772	10.7825	9.56883	9.78684	8.09343	8.92079	11.1568	11.0073	11.0912	8.83062	6.70872	9.70156	8.02892	8.56349	8.48953	6.32365	5.99226	7.24691	8.12477	8.50706	9.90114	7.16796	9.5874	10.4783	9.34529	8.41742	6.15439	7.31177	8.57518	8.6729	10.4248	7.26177	7.45696	9.48723	9.54265	5.26543	6.95942	6.77249	4.67751	6.75106	3.99267	5.20444	3.56302	5.25049	7.5757	6.76822	3.45056	6.84865	6.43105	9.39751	8.14462	6.83729	5.4124	5.85688	9.10296	7.18499	9.35295	5.79533	0.0	8.83666	7.59178	7.26634	8.59773	7.45392	5.76286	8.55384	7.01887	7.48952	7.77289	6.4901	6.28566	5.44139	7.96562	11.2549	8.71237	9.16574	5.45453	6.71506	8.36715	7.59029	8.17091	12.473	9.64718	3.25498	8.43637	6.44417	9.59945	9.43815	6.51592	8.95702	5.61286	12.5342	9.30003	10.2157	2.01179	1.12725	1.78901	1.3973	1.51419	0.840489	9.11402	9.04214	8.94288	10.3924	7.37511	10.1164	10.5736	9.72283	7.28579	7.91197	12.1615	6.57642	8.18459	7.478	6.64026	7.44278	5.8876	9.02305	5.09273	5.37579	1.80716	0.460828	3.68488	0.701502	7.04985	4.89468	3.11627	3.91606	4.14854	4.21836	2.14155	6.21002	2.40131	3.8055	0.932097	3.14719	13.0449	8.43802	13.7146	12.5415	10.8261	7.89774	9.93244	13.153	6.98391	8.61135	13.1172	6.48834	8.64142	6.80308	6.4191	5.90603	7.54769	5.33458	5.1699	6.5555	7.19741	9.82187	6.12826	6.88305	5.87481	8.86401	7.79822	5.36059	6.21116	5.93205	8.8838	12.889	10.0336	10.409	11.0622	9.18132	8.35664	10.4831	9.20671	11.3389	8.80002	9.37383	7.55056	10.243	10.9875	8.76365	6.00784	2.69045	4.63904	4.81047	4.10385	3.94231	2.87566	6.23716	7.47676	7.61438	5.90895	9.60949	7.3728	6.13611	5.77664	7.83263	10.6918	6.27649	4.96536	7.71163	7.84395	9.19088	4.94624	8.98672	8.60733	4.88428	8.96798	4.87438	8.16977	8.87864	9.92858
12445	ENSMUSG00000117679	Apbb3	2.28623	1.99705	3.09777	2.74424	3.78004	2.91234	4.24194	2.03957	2.22005	2.92466	2.85678	2.54564	8.03205	6.37581	11.3858	5.80302	6.70285	6.61764	7.26515	5.99003	5.83827	5.50667	6.3186	11.791	11.7764	6.80477	7.05693	9.22309	7.23211	6.77744	6.16528	6.16504	6.15946	7.79449	9.16455	7.76708	7.85608	6.1383	6.26507	0.413503	10.5833	7.88609	6.76105	6.15213	13.6566	8.11599	7.52629	5.76969	4.84538	9.7807	6.67704	5.26828	9.77381	7.9208	10.1224	7.93104	4.57525	4.30825	5.67158	7.83507	5.95918	10.0949	5.14942	10.5466	10.5117	7.93325	9.7018	6.31808	3.94079	6.10598	8.95477	6.97539	9.18077	6.7994	5.40417	7.34748	4.81398	9.87496	7.37433	6.26248	12.3416	6.39764	11.0398	7.67578	9.60703	10.4854	6.5251	7.54015	6.74774	2.82589	3.09421	2.73281	4.79901	2.76909	2.38254	2.46216	2.78399	2.08487	2.22164	4.01497	4.28222	2.49955	2.46765	2.41573	2.2029	3.88178	3.13496	2.53723	3.08046	2.91852	2.18873	3.55779	2.83039	2.66589	2.21158	4.33174	1.98023	2.74451	3.20821	2.22545	3.64515	4.33594	2.13884	3.61371	1.37562	2.39158	2.48696	2.06697	2.62375	2.9735	2.03133	2.2666	2.77032	2.10074	3.33855	2.52595	3.39585	7.36702	5.38844	4.61571	6.5234	7.18909	9.13752	13.5526	5.59687	9.17262	4.73406	6.2261	4.9565	4.82846	8.6986	4.75018	7.1666	4.61921	7.32688	4.81329	3.90593	3.09918	5.50026	11.0858	4.89399	10.3472	8.03824	4.53551	7.72572	7.50913	5.745	5.20885	9.47439	5.88015	3.12756	6.13954	6.42689	3.49179	5.44186	6.12189	4.57081	7.01747	5.61601	4.02444	8.84241	4.96525	4.3315	6.05941	4.76803	9.86693	4.33603	9.19607	6.4337	6.01452	8.09767	7.87266	8.03691	5.22536	3.60262	4.24994	5.86762	4.87662	5.76033	4.48336	4.06538	4.96009	7.81048	4.78876	8.52324	4.81405	3.22141	7.17396	9.1872	6.94913	6.07649	9.45474	5.07248	7.73015	4.89088	14.5259	4.11495	6.19804	7.61747	8.31404	3.37543	6.57991	5.56614	4.60321	3.95431	3.73275	2.90434	1.74801	6.06811	6.48976	2.66976	5.72093	3.43525	4.06242	3.2024	3.49918	3.46602	3.04096	2.86251	3.32741	4.52465	3.22502	5.77847	5.69508	7.47643	7.90821	5.53343	4.43526	8.4541	5.56081	13.8481	9.25259	7.19855	6.59508	8.04981	9.85423	11.4409	13.5539	10.7988	6.3316	13.5046	9.17736	6.39784	10.9766	8.21276	13.6409	6.52482	10.6153	8.76155	7.90827	9.72867	9.9073	7.21992	8.97442	8.31023	8.99549	12.3479	0.356674	0.306279	0.25697	0.33916	0.337327	0.312889	0.451016	0.302435	0.143531	0.302513	0.587294	0.229181	0.589144	0.361458	0.459773	0.375305	0.266732	0.281059	0.547126	0.327102	0.179571	0.262421	0.269689	0.331379	0.424053	0.37463	0.364225	0.456667	0.455936	0.400145	0.401005	0.265621	3.46456	3.46139	1.16787	2.01516	3.17655	1.80157	3.26896	3.71927	2.32274	1.99849	2.44848	3.036	5.43366	3.2671	3.96892	6.13368	6.33004	5.24552	3.80598	4.42946	4.26996	5.55633	5.35576	6.40916	4.96452	3.67388	3.05783	3.27748	8.94269	6.50383	4.07366	8.73861	6.99054	8.96267	3.24416	2.98991	3.42353	6.902	2.72543	2.86719	5.32772	5.20885	3.57726	3.92626	4.21979	4.14238	3.27659	4.71851	4.73636	5.66473	3.72466	2.86557	4.61823	4.52893	2.33636	3.1933	1.98363	2.50572	1.72545	2.70433	2.83157	1.88456	1.66609	1.77284	2.78019	2.24518	4.63093	6.36203	3.05399	3.27149	5.22626	4.59484	4.3204	3.42844	4.6994	6.92644	3.61995	4.98683	7.50795	3.98606	4.32324	5.59077	5.23145	6.51638	4.4882	4.13902	3.64489	3.92601	3.8968	4.46535	5.32392	4.48057	3.2516	3.6089	4.87997	3.784	3.40934	5.01646	5.46132	3.48411	5.34669	3.58272	3.13095	4.21743	3.42111	3.65798	3.46706	4.28298	3.81913	3.24626	4.0223	3.86659	2.25706	3.91662	8.43715	10.0991	11.8667	12.3378	10.0829	10.8873	8.87394	12.4205	10.821	10.346	9.6716	8.28718	25.2236	10.5246	10.6089	10.5764	18.5499	9.59482	19.0296	16.5852	19.4758	13.317	10.2988	10.1663	2.76698	2.81562	3.4965	3.90553	3.42867	4.38451	6.56166	2.98236	4.64569	4.21129	4.38302	3.06774	3.18125	7.49153	3.94991	2.55956	5.3671	3.88034	4.29163	3.44579	6.09625	4.21977	5.3864	6.05044	4.70728	6.0861	9.1477	6.46024	2.54798	4.19142	2.40363	2.44948	2.73899	3.38404	3.36454	1.80405	2.53377	2.34382	2.26433	2.76068	2.42881	3.30164	1.98002	3.62487	4.39092	2.28609	2.95946	2.89453	4.39898	2.77375	2.34743	2.24504	3.92734	6.52521	3.38413	4.36024	4.24548	3.44476	3.53301	3.89473	4.05802	3.73964	4.06833	3.41039	4.74209	4.18658	4.51061	5.0846	4.09129	5.1035	4.5626	4.88177	5.35539	3.50802	5.27651	4.68383	12.5941	10.3574	11.0106	9.72566	6.82024	5.67931	8.33874	9.01478	7.54194	3.37243	2.24004	1.78898	4.1405	1.89245	2.56012	3.23459	2.72514	1.22258	2.42943	1.7837	2.39635	3.23834	2.17325	2.43591	3.57865	2.58006	1.5815	1.08241	2.89215	0.510186	1.40495	2.2201	0.922994	2.04559	1.37015	0.822068	1.37704	1.88219	1.63878	0.88862	2.32387	1.90075	0.921171	1.40588	2.14488	2.54428	0.88944	0.993356	2.59816	0.907306	0.791032	3.58986	0.933781	1.36488	1.33635	11.8437	11.9299	12.5575	14.4513	16.2449	17.1482	8.27473	13.1434	13.0761	19.1187	9.8041	26.1245	13.3121	13.64	11.0682	13.2738	12.3907	9.03254	14.0939	16.1247	10.8274	13.751	13.5719	13.9181	11.7183	1.05116	1.95363	1.94279	4.25088	4.55713	2.11279	2.89987	2.36448	5.59341	3.80052	2.95133	6.11412	1.44203	1.72586	2.52247	1.6793	3.06605	2.63361	3.69965	7.27697	3.32837	3.31108	3.24283	3.80763	1.59356	2.20321	1.65286	1.60795	1.66467	1.76067	2.38223	1.39058	1.37094	2.16266	1.29476	0.9278	9.43797	7.05837	10.7229	13.4454	6.23249	9.64223	8.71082	7.78979	7.80307	7.936	10.1967	0.0	7.39086	6.22128	5.55094	11.7588	12.4261	9.07226	13.1542	8.63356	7.56111	7.27245	6.67879	10.7198	1.17279	1.89532	1.59951	3.7832	1.08963	1.09813	2.38834	2.17872	1.83294	0.946062	3.45158	1.72315	0.677706	1.03584	1.65428	1.56537	2.49134	1.37465	1.70462	0.656315	2.65713	2.11333	1.1388	1.13554	0.515411	0.834424	0.467942	0.973044	0.423265	4.482	7.03574	3.73911	2.95146	4.72849	3.52831	1.93842	2.08562	2.30374	3.43811	1.67671	2.90919	2.84106	3.82793	2.06944	3.66977	3.49776	3.1558	5.15691	6.76615	4.49818	11.3602	12.3153	14.0202	6.7072	3.74988	14.1943	5.22326	6.63243	18.0546	27.1262	4.16197	14.443	8.39585	10.7728	4.27095	1.50149	4.36442	1.82015	2.44836	4.43916	1.3659	1.60125	1.14157	2.23251	1.14989	2.08965	1.36968	8.00624	8.17317	5.72507	6.0079	7.645	8.46126	5.64203	5.61524	9.65002	8.52478	7.41361	7.56902	7.1158	7.55954	7.22025	7.12986	7.20028	6.23028	9.4022	12.4093	11.4642	12.8091	9.69041	12.7194	7.92949	8.11044	8.29412	7.74856	6.79996	6.18201	9.20884	6.82257	9.2642	7.79286	10.4143	0.598405	0.84357	0.550399	0.595476	0.996484	0.723856	2.82034	1.1817	1.86802	1.88678	2.00371	1.34643	1.7971	1.20968	2.06733	1.37374	2.3379	1.8339	2.54519	1.83274	1.29344	1.96103	1.03045	2.6559	3.78182	1.14522	1.25854	1.93316	0.934006	1.87818
12446	ENSMUSG00000087605	Gm15742	0.10906	0.189884	0.02848	0.04227	0.127429	0.070874	0.027179	0.022793	0.026187	0.0	0.052099	0.0	0.05813	0.0	0.05982	0.061794	0.0	0.0	0.0	0.060317	0.124566	0.0	0.0	0.0	0.05614	0.125575	0.122727	0.064401	0.0	0.057294	0.054788	0.05477	0.059449	0.059277	0.0	0.111681	0.058776	0.064637	0.056535	0.052381	0.109159	0.0	0.122013	0.0	0.0	0.111133	0.0	0.125746	0.0	0.16564	0.0	0.053181	0.0	0.146402	0.0	0.06203	0.0	0.077097	0.0	0.057592	0.061952	0.06277	0.0	0.050087	0.061648	0.05713	0.061829	0.148048	0.172068	0.109412	0.069717	0.0	0.0	0.062076	0.059256	0.056427	0.060643	0.0	0.0	0.056729	0.0	0.0	0.0	0.162352	0.177309	0.157859	0.057956	0.203922	0.05608	0.093246	0.225186	0.030685	0.162032	0.0	0.0	0.051794	0.090855	0.095946	0.110258	0.091847	0.192517	0.03287	0.134649	0.0	0.091505	0.069504	0.0	0.0	0.117057	0.155622	0.145175	0.044253	0.0	0.0	0.091964	0.132375	0.0	0.0	0.063577	0.123124	0.0	0.154999	0.028435	0.165903	0.028958	0.12205	0.0288	0.039827	0.203025	0.095222	0.030339	0.055709	0.032431	0.0	0.041738	0.044254	0.168242	0.084139	0.095863	0.0	0.0	0.0	0.0	0.0	0.0	0.0	0.0	0.079778	0.0	0.076178	0.0	0.0	0.0	0.0	0.073729	0.0	0.0	0.192067	0.272087	0.157868	0.316769	0.437624	0.0	0.47426	0.161712	0.0	0.0	0.0	0.0	0.0	0.263679	0.075453	0.0	0.0	0.148723	0.0	0.0	0.0	0.0	0.082825	0.0	0.082375	0.213784	0.0	0.0	0.0	0.333334	0.0	0.0	0.114223	0.0	0.364748	0.0	0.0	0.12512	0.0	0.0	0.117024	0.0	0.563963	0.0	0.0	0.0	0.123458	0.0	0.0	0.0	0.0	0.0	0.0	0.0	0.0	0.0	0.0	0.0	0.0	0.0	0.0	0.0	0.0	0.0	0.0	0.0	0.0	0.554412	0.0	0.219433	0.0	0.0	0.0	0.0	0.0	0.0	0.0	0.0	0.200641	0.0	0.0	0.0	0.0	0.0	0.0	0.0	0.15248	0.170397	0.094597	0.180462	0.05964	0.190955	0.0	0.062622	0.226803	0.255398	0.0	0.054658	0.222993	0.157541	0.085855	0.16398	0.0	0.0	0.0	0.0	0.158179	0.0	0.19923	0.0	0.0	0.0	0.190599	0.15321	0.0	0.0	0.0	0.0	0.0	0.0	0.0	0.0	0.065519	0.0	0.0	0.0	0.0	0.0	0.065565	0.0	0.0	0.0	0.0	0.0	0.070653	0.0	0.110665	0.118657	0.0	0.0	0.119375	0.0	0.0	0.0	0.0	0.0	0.124389	0.0	0.0	0.0	0.0	0.0	0.705252	0.0	0.0	0.0	0.0	0.157912	0.0	0.0	0.199037	0.221706	0.207431	0.0	0.0	0.0	0.218831	0.0	0.0	0.0	0.0	0.0	0.0	0.0	0.214837	0.0	0.0	0.0	0.0	0.0	0.0	0.0	0.0	0.0	0.0	0.0	0.0	0.0	0.0	0.421699	0.131312	0.0	0.0	0.150678	0.206294	0.179084	0.0	0.0	0.0	0.0	0.0	0.09264	0.0	0.140812	0.178375	0.0	0.126997	0.109464	0.273476	0.076798	0.053944	0.066748	0.141526	0.081426	0.079125	0.055894	0.125172	0.131072	0.047706	0.0	0.0	0.092029	0.05043	0.0	0.0	0.0	0.0	0.0	0.066599	0.089165	0.062019	0.072829	0.0	0.083665	0.0	0.068037	0.0	0.035563	0.0	0.06981	0.0	0.048715	0.061588	0.0	0.0	0.052106	0.048967	0.052759	0.051524	0.114559	0.040304	0.104461	0.046676	0.0	0.0	0.117715	0.059807	0.0	0.046762	0.0	0.060905	0.067591	0.051262	0.048339	0.0	0.111041	0.0	0.0	0.0	0.0	0.0	0.0	0.0	0.0	0.0	0.0	0.0	0.0	0.0	0.0	0.0	0.0	0.0	0.0	0.0	0.0	0.187267	0.0	0.0	0.0	0.251388	0.0	0.0	0.0	0.0	0.0	0.0	0.0	0.121629	0.0374	0.079807	0.0	0.219427	0.150993	0.0	0.115822	0.115544	0.034374	0.076464	0.06993	0.073509	0.054389	0.08483	0.097131	0.076522	0.0	0.0	0.0	0.155854	0.082534	0.0	0.095327	0.090835	0.031763	0.024269	0.121255	0.197583	0.125893	0.04006	0.0	0.253338	0.074921	0.0	0.041841	0.043359	0.024274	0.0	0.053766	0.084013	0.22462	0.156018	0.047933	0.130422	0.180506	0.28901	0.22013	0.137861	0.119141	0.0	0.166423	0.124283	0.090229	0.116802	0.072439	0.058756	0.285515	0.110243	0.228343	0.151626	0.124376	0.170227	0.072427	0.104164	0.064781	0.126474	0.116771	0.0	0.0	0.0	0.115823	0.0	0.058029	0.0	0.09966	0.0	0.147732	0.0	0.384394	0.071049	0.199713	0.105608	0.0475	0.070463	0.214848	0.11795	0.054246	0.157019	0.214409	0.166717	0.140449	0.145495	0.062055	0.062353	0.092233	0.168243	0.193868	0.029066	0.046338	0.0	0.13054	0.125757	0.084875	0.055202	0.0	0.016588	0.025193	0.16567	0.085022	0.030406	0.085437	0.107849	0.0	0.166831	0.030767	0.050576	0.01947	0.026615	0.158216	0.030542	0.045777	0.117595	0.0	0.05979	0.0	0.0	0.185685	0.0	0.0	0.0	0.065843	0.0	0.103181	0.0	0.140521	0.0	0.093753	0.0	0.062072	0.043293	0.080961	0.083539	0.0	0.0	0.0	0.0	0.0	0.0	0.206058	0.070248	0.09447	0.0	0.0	0.0	0.0	0.0	0.154788	0.0	0.203429	0.0	0.0	0.089365	0.089028	0.0	0.228859	0.0	0.180701	0.063057	0.0	0.066923	0.114287	0.0	0.067768	0.0	0.0	0.0	0.127535	0.0	0.117682	0.132117	0.0	0.0	0.086067	0.0	0.263737	0.0	0.291662	0.07732	0.07006	0.0	0.068512	0.0	0.239114	0.16728	0.0	0.215054	0.289171	0.084666	0.0	0.144131	0.189712	0.070483	0.145512	0.064885	0.222745	0.464414	0.0	0.0	0.083594	0.102212	0.0	0.0	0.0	0.0996	0.0	0.0	0.0	0.0	0.126287	0.0	0.0	0.0	0.0	0.0	0.0	0.0	0.0	0.0	0.089532	0.0	0.129537	0.028264	0.050542	0.078937	0.137185	0.036193	0.0	0.0	0.065163	0.055189	0.064459	0.0	0.0	0.0	0.11428	0.0	0.392373	0.0	0.0	0.068594	0.058671	0.0	0.070065	0.0	0.0	0.0	0.0	0.0	0.0	0.0	0.0	0.0	0.0	0.0	0.0	0.0	0.0	0.0	0.0	0.0	0.0	0.0	0.0	0.115951	0.0	0.0	0.102862	0.188893	0.096885	0.0	0.104743	0.0	0.0	0.0	0.0	0.091408	0.0	0.0	0.118523	0.076569	0.106332	0.061347	0.087783	0.17511	0.0	0.086621	0.077878	0.536675	0.138699	0.050699	0.0	0.163353	0.0	0.0	0.0	0.0	0.0	0.0	0.0	0.198416	0.0	0.0	0.174165	0.0	0.0	0.0	0.0	0.0	0.661636	0.0	0.0	0.068329	0.08104	0.0	0.120038	0.0	0.173878	0.0	0.0	0.0	0.0	0.0	0.0	0.0	0.0	0.0	0.0	0.0	0.0	0.0	0.464384	0.0	0.0	0.42472	0.0	0.0	0.0	0.0	0.398334
12447	ENSMUST00000090474		0.023753	0.0	0.0	0.0	0.0	0.0	0.035684	0.0	0.016926	0.0	0.07021	0.0	0.0	0.0	0.0	0.0	0.0	0.0	0.0	0.0	0.0	0.0	0.0	0.0	0.0	0.0	0.0	0.0	0.0	0.0	0.005368	0.0	0.0	0.026034	0.0	0.0	0.0	0.025767	0.0	0.0	0.005554	0.0	0.0	0.0	0.016976	0.0	0.0	0.0	0.0	0.0	0.013561	0.0	0.036104	0.0	0.0	0.0	0.0	0.0	0.0	0.0	0.0	0.0	0.0	0.0	0.0	0.0	0.0	0.0	0.0	0.0	0.0	0.0	0.003259	0.0	0.0	0.0	0.0	0.0	0.0	0.0	0.0	0.0	0.0	0.0	0.012074	0.013093	0.0	0.0	0.0	0.0	0.035315	0.0	0.018913	0.0	0.0	0.0	0.0	0.024373	0.023397	0.0	0.0	0.0	0.0	0.0	0.0	0.0	0.0	0.0	0.0	0.0	0.020991	0.0	0.010649	0.0	0.0	0.0	0.0	0.012716	0.0	0.0	0.0	0.0	0.046395	0.033101	0.0	0.0	0.0	0.0	0.019862	0.0	0.0	0.012547	0.022448	0.0	0.0	0.105402	0.0	0.0	0.0	0.004099	0.0	0.0	0.0	0.0	0.0	0.004736	0.0	0.0	0.0	0.033157	0.0	0.0	0.0	0.0	0.0	0.0	0.0	0.0	0.032645	0.0	0.029452	0.0	0.015226	0.0	0.0	0.044792	0.040241	0.024722	0.013367	0.043449	0.0	0.0	0.0	0.0	0.0	0.0	0.0	0.031594	0.0	0.102863	0.0	0.0	0.0	0.0	0.0	0.0	0.0	0.0	0.0	0.0	0.0	0.0	0.0	0.0	0.0	0.0	0.0	0.0	0.0	0.0	0.0	0.0	0.0	0.0	0.0	0.0	0.0	0.0	0.0	0.0	0.0	0.0	0.0	0.0	0.0	0.0	0.035063	0.0	0.0	0.0	0.0	0.0	0.0	0.0	0.0	0.0	0.0	0.0	0.0	0.0	0.0	0.0	0.0	0.0	0.0	0.0	0.0	0.0	0.0	0.0	0.0	0.0	0.0	0.0	0.0	0.0	0.0	0.0	0.11033	0.0	0.135002	0.014189	0.036376	0.038784	0.0	0.0	0.0	0.0	0.0	0.0	0.0	0.0	0.0	0.0	0.0	0.0	0.0	0.0	0.0	0.0	0.0	0.0	0.0	0.0	0.0	0.0	0.0	0.0	0.0	0.0	0.0	0.0	0.0	0.0	0.0	0.0	0.0	0.0	0.0	0.0	0.0	0.0	0.0	0.0	0.0	0.0	0.0	0.0	0.0	0.0	0.0	0.0	0.0	0.0	0.0	0.0	0.0	0.0	0.0	0.0	0.0	0.0	0.0	0.0	0.0	0.0	0.0	0.0	0.006256	0.0	0.0	0.0	0.0	0.0	0.0	0.009498	0.0	0.0	0.0	0.0	0.0	0.0	0.0	0.0	0.00918	0.0	0.0	0.0	0.0	0.0	0.0	0.0	0.029326	0.025349	0.0	0.0	0.0	0.0	0.0	0.0	0.005256	0.0	0.0	0.0	0.0	0.0	0.0	0.0	0.0	0.0	0.0	0.0	0.0	0.0	0.0	0.013664	0.0	0.0	0.0	0.0	0.011602	0.019181	0.0	0.0	0.0	0.0	0.0	0.0	0.0	0.0	0.0	1.73802	0.025024	0.0	0.027113	0.042773	0.0	0.0	0.0	0.015343	0.0	0.014261	0.0	0.0	0.002786	0.0	0.0	0.0	0.0	0.077626	0.0	0.0	0.0	0.0	0.018816	0.0	1.72748	0.0	0.0	0.012798	0.284135	0.0	0.0	0.0	0.0	0.018742	0.0	0.0	0.005138	0.0	0.0	0.0	0.0	0.0	0.0	0.0	0.0	0.0	0.017427	0.0	0.017524	0.0	0.0	0.0	0.0	0.0	0.0	0.017988	0.0	0.009719	0.008562	0.0	0.0	0.0	0.0	0.0	0.029952	0.0	0.0	0.02982	0.0	0.0	0.021292	0.0	0.0	0.021692	0.032698	0.02454	0.0	0.0	0.026363	0.05185	0.0	0.0	0.0	0.0	0.0	0.0	0.0	0.0	0.0	0.0	0.0	0.0	0.0	0.0	0.0	0.0	0.021585	0.0	0.030442	0.0	0.0	0.0	0.025869	0.0	0.0	0.0	0.0	0.0	0.0	0.014113	0.0	0.0	0.0	0.0	0.037385	0.0	0.018201	0.0	0.009076	0.0	0.0	0.020018	0.021683	0.0	0.045188	0.0	0.0	0.0	0.030283	0.0	0.017251	0.020005	0.0	0.0	0.024447	0.0	0.005719	0.0	0.022752	0.0	0.023836	0.0	0.0	0.0	0.0	0.0	0.0	0.0	0.0	0.0	0.0	0.0	0.01622	0.0	0.0	0.0	0.0	0.0	0.0	0.0	0.0	0.0	0.0	0.023222	0.0	0.0	0.0	0.029702	0.038508	0.0	0.016043	0.023896	0.0	0.0	0.03973	0.023484	0.023881	0.025554	0.038619	0.0	0.025018	0.053214	0.086557	0.0	0.0	0.03951	0.025465	0.034766	0.030035	0.025478	0.026664	0.0	0.07588	0.0	0.038482	0.038633	0.0	0.0	0.0	0.0	0.0	0.0	0.0	0.0	0.0	0.0	0.0	0.0	0.0	0.003591	0.0	0.0	0.0	0.0	0.0	0.0	0.0	0.0	0.0	0.016173	0.0	0.086628	0.0	0.0	0.095796	0.0	0.116105	0.080433	0.010974	0.059214	0.070699	0.070314	0.112564	0.010153	0.0	0.0	0.121177	0.069307	0.045615	0.0	0.008809	0.0	0.0	0.0	0.0	0.0	0.0	0.0	0.0	0.0	0.0	0.0	0.0	0.0	0.0	0.0	0.0	0.0	0.0	0.0	0.0	0.043771	0.0	0.0	0.049339	0.0	0.056728	0.075248	0.0	0.0	0.020723	0.0	0.036725	0.0	0.044064	0.0	0.0	0.030624	0.043849	0.051765	0.033768	0.0	0.0	0.0	0.0	0.0	0.0	0.0	0.0	0.0	0.0	0.0	0.0	0.0	0.0	0.0	0.0	0.008913	0.0	0.0	0.0	0.0	0.0	0.0	0.0	0.0	0.00747	0.016056	0.0	0.010057	0.0	0.005394	0.0	0.016574	0.0	0.0	0.0	0.0	0.0	0.0	0.005883	0.0	0.0	0.0	0.004859	0.0	0.0	0.0	0.0	0.0	0.0	0.0	0.0	0.0	0.0	0.0	0.0	0.0	0.0	0.0	0.0	0.0	0.0	0.0	0.0	0.0	0.0	0.0	0.0	0.0	0.0	0.0	0.0	0.0	0.0	0.0	0.0	0.0	0.0	0.0	0.0	0.011921	0.0	0.014742	0.021831	0.0	0.0	0.0	0.0	0.0	0.0	0.0	0.0	0.0	0.0	0.0	0.008683	0.0	0.294209	0.0	0.0	0.0	0.0	0.0	0.0	0.0	0.0	0.0	0.0	0.0	0.0	0.0	0.0	0.0	0.0	0.0	0.0	0.0	0.0	0.0	0.0	0.0	0.0	0.0	0.0	0.0	0.0	0.0	0.0	0.0	0.006814	0.0	0.0	0.0	0.0	0.0	0.0	0.0	0.187758	0.0	0.0	0.0	0.0
12448	ENSMUSG00000018287	Spag7	9.62157	8.19019	9.852	8.01833	9.48346	9.00272	9.97187	9.44555	9.73901	8.7718	10.5113	8.99476	28.0161	26.5634	24.8909	27.0102	25.3237	26.5932	25.8638	25.3772	25.5822	26.9115	22.4637	24.126	25.2697	32.2372	27.3722	33.1987	24.702	25.3329	26.4694	24.8253	25.5483	24.3259	25.2032	26.292	26.0747	26.378	30.8754	0.807014	24.7093	23.972	26.72	24.3467	27.9421	25.4798	26.8575	27.1347	27.2119	24.1977	29.8649	25.3582	25.7718	31.0633	25.2673	23.6083	26.0949	16.411	27.3204	25.9843	24.4993	24.1836	23.4749	24.1822	22.7639	25.139	23.8358	24.6426	25.2916	27.7335	27.5622	26.0988	23.2457	28.4858	26.5023	30.0556	26.3368	24.3333	23.0066	26.308	25.6312	25.1357	26.0425	26.0174	29.3856	24.9413	27.0137	26.8484	32.6754	9.10293	11.5758	11.3759	9.93569	11.4526	9.2476	8.47723	10.5089	9.80731	9.34822	9.98244	10.3955	8.02903	11.252	10.4458	10.7052	9.66701	11.8876	11.3837	10.7039	11.0266	10.8461	9.75893	7.94001	11.4175	10.4792	12.0858	11.4723	7.96461	9.63256	9.43454	9.62614	12.4495	8.46166	12.3997	9.87254	10.729	9.1173	9.70161	9.59871	12.269	8.39932	9.01188	11.6013	10.3806	9.98806	10.4633	10.3677	24.7857	18.3817	12.2994	23.2384	23.6684	26.8662	23.2083	24.8446	24.8007	19.8488	19.1089	15.7333	20.8405	21.2027	16.5828	21.182	17.2663	18.4387	22.0229	17.9583	20.5148	24.8988	22.648	19.9265	23.8911	25.1208	20.5098	19.2522	21.8526	15.6852	20.5151	23.6639	22.6414	18.9766	15.9178	19.7974	15.4753	22.1675	22.5466	19.8809	19.8905	19.3801	19.1657	22.075	19.2759	33.0443	31.5716	32.0718	38.9932	32.9683	35.241	35.5317	31.6895	35.9728	27.1374	31.7302	29.9571	30.8969	30.1964	29.6252	31.8638	30.9874	27.6017	34.0321	28.1897	27.3915	37.6051	30.912	31.5325	221.434	146.928	242.28	160.075	171.463	202.744	178.815	197.524	182.336	175.453	224.618	210.308	182.682	239.218	195.054	179.998	243.864	217.274	21.7641	18.1933	15.9924	16.8181	19.8116	21.2298	19.5498	15.6503	21.9794	19.2325	20.3812	20.4538	23.7829	18.1607	22.4405	20.1985	27.4175	22.399	24.2377	23.1164	25.6085	26.4904	23.0634	21.5878	32.2321	20.9646	31.7385	25.8928	27.6397	24.2759	23.333	28.0041	28.4073	32.1154	21.5371	24.1883	23.6654	20.2536	23.4627	26.4532	24.28	27.9521	26.8677	26.1542	25.2625	27.3827	27.6517	23.6867	34.645	25.4477	24.4829	24.6283	27.4535	17.0828	15.2958	14.5019	15.1814	13.7016	14.3249	14.5574	11.4688	14.8719	12.7385	13.8759	15.3819	12.5521	14.6079	14.304	11.2312	15.9268	13.2359	15.9816	13.2863	11.7024	12.6242	8.76246	15.7566	15.6761	16.9976	13.4432	10.5736	14.6143	10.5192	11.8432	13.2498	19.6164	14.7873	10.5942	18.0756	14.2398	11.7234	17.6856	14.6601	14.1183	14.393	16.2501	11.9569	25.9191	27.4891	26.4205	22.8272	24.2515	28.3874	23.6014	26.2557	26.475	22.8678	29.3871	27.3592	25.7795	25.8586	26.9515	23.6745	27.7598	24.6987	23.4319	27.0681	28.0982	20.7402	27.3714	23.8154	15.6592	17.0307	14.8924	13.738	16.6894	15.3638	19.525	14.0959	13.6512	16.7515	14.186	15.406	15.134	18.5189	18.4339	17.298	15.2104	16.7628	6.09818	5.38497	5.59126	5.90782	5.53232	6.04471	5.60845	6.06973	5.42317	5.18369	6.08742	5.20074	24.8779	23.6727	24.906	21.1578	23.4091	25.7464	27.3143	21.8403	19.8939	26.667	25.291	29.1836	26.3983	25.7404	27.2163	22.2158	21.9025	25.3789	27.6156	24.18	24.3582	24.8149	24.8942	21.1427	27.5771	21.0333	24.5691	23.799	23.8946	22.9229	25.9357	26.4418	23.2734	24.282	21.6066	26.7816	22.7993	25.55	22.224	23.4124	23.4849	27.7099	26.3257	26.0233	26.5807	22.9352	22.5679	26.7817	9.44157	7.19561	12.6201	9.11925	14.116	12.9196	10.5882	12.5666	14.2562	10.0841	7.31268	10.246	10.2634	10.1678	6.8734	16.191	12.3666	10.2705	10.2726	11.9247	7.49069	12.2299	10.7163	11.2002	16.2128	10.5916	14.2192	15.6352	14.0707	17.5899	23.0878	12.6732	14.8769	11.3511	14.6039	11.6908	13.3166	15.3118	13.6649	13.9194	12.6297	12.646	12.928	10.1826	22.013	18.7406	21.0947	18.0659	18.3161	21.4615	16.8428	21.739	11.221	9.07488	11.9111	8.80072	9.65988	9.09465	12.1155	11.065	10.3005	10.0957	11.0641	9.94263	8.71255	9.59662	9.37384	9.87616	10.496	10.3997	10.0549	9.84486	10.1835	12.4945	10.7707	8.35407	22.3489	25.0389	23.2683	24.4553	24.6453	26.084	26.5375	25.3624	22.9708	25.8531	28.4078	29.0088	23.7703	24.2862	24.3633	23.822	25.9721	22.2425	26.0713	22.5468	24.8232	24.5386	23.9973	25.9552	27.4608	23.9921	25.9041	31.1153	27.2868	16.0338	32.7456	29.4878	13.8074	14.6591	11.5418	15.036	17.7216	14.7914	17.8048	8.90782	16.4801	11.6748	12.79	10.9556	8.84029	17.5718	14.3518	12.4794	15.454	17.3872	11.8258	9.01289	8.5354	9.92995	9.49328	7.65198	10.009	11.4451	9.71616	8.05332	11.0753	10.3635	9.25905	9.16013	10.268	8.69843	9.74723	8.45721	7.71134	8.34258	8.40461	8.80466	8.95319	9.25466	7.38377	7.29282	9.32515	8.97377	8.08045	26.5653	26.5506	26.6923	25.1356	24.251	29.3456	24.0575	30.5446	17.2378	25.528	24.4225	28.8417	21.6465	23.5013	28.5574	23.3145	15.7402	15.1728	31.7931	32.3349	24.0942	25.0136	28.1129	23.7102	34.8059	30.1707	33.6226	35.2068	31.4011	47.9384	31.7322	23.7807	42.2821	37.2725	38.8727	37.1639	37.0011	37.3222	31.8675	34.8012	28.8275	41.1462	39.8455	18.6986	24.4838	17.642	19.432	19.3648	18.6434	9.70615	8.17634	7.12535	8.85756	7.3268	8.04056	10.5773	8.65727	6.73174	7.84139	9.00448	8.24317	32.2946	27.0677	31.3882	29.3948	26.3543	28.6054	27.9994	29.6651	29.0286	31.9559	32.3991	0.0	28.9674	27.9416	23.5438	30.2276	29.5264	31.4951	31.7324	31.3964	28.624	27.7555	24.4024	34.7787	7.63783	21.5528	21.0249	25.9706	21.9776	18.7423	19.1947	21.2697	15.5106	18.6216	33.1105	23.9345	5.79582	13.3046	13.0652	16.693	13.3713	10.4856	12.9659	11.2322	14.8186	10.8721	14.8912	5.62438	2.95304	5.14534	3.17272	3.75242	2.85106	29.1484	26.1842	31.8122	49.5798	26.4379	33.2084	44.2059	51.0005	38.5205	24.807	39.0595	35.258	37.0762	32.6535	43.7373	36.0122	33.5311	37.3746	236.812	172.812	265.472	185.714	236.899	188.236	183.492	196.277	188.535	144.169	220.588	184.764	207.302	202.962	253.665	173.882	242.905	209.091	27.3263	24.1596	27.7631	25.1904	28.6891	28.7456	26.4004	31.0894	21.0205	20.0501	28.1458	21.4072	31.4934	23.274	24.7782	25.8055	21.8539	25.6151	23.8304	23.1385	28.0504	23.2531	27.3876	27.6127	24.551	27.6578	22.7327	24.3547	25.5062	25.8095	23.444	24.8401	33.2782	30.9446	30.7989	21.6314	27.3039	26.3026	23.053	30.2882	23.2418	22.688	22.0974	28.2576	30.4693	24.4022	26.7362	4.22461	7.1269	6.88583	6.11686	6.86482	6.35674	30.1928	34.3271	34.6538	37.289	30.5416	30.3748	30.5259	32.7137	33.6014	29.456	30.2565	29.486	31.4427	25.6432	33.0739	28.5126	32.5444	29.9881	38.3447	37.0353	26.3506	29.3491	30.2912	32.7977
12449	ENSMUSG00000052736	Klrc2	0.097939	0.06251	0.089239	0.094066	0.0722	0.07171	0.080323	0.154127	0.090051	0.041892	0.049573	0.040094	0.034576	0.077835	0.058875	0.029216	0.063703	0.05634	0.074128	0.123274	0.074891	0.032102	0.131528	0.048882	0.030504	0.140962	0.100997	0.202252	0.073131	0.094264	0.041552	0.182205	0.057787	0.111422	0.046796	0.067633	0.108146	0.014265	0.135374	0.00576	0.085376	0.107168	0.148028	0.097256	0.074607	0.062893	0.141287	0.103918	0.045404	0.148399	0.048398	0.136318	0.043566	0.169703	0.110795	0.060613	0.023373	0.008741	0.025858	0.027646	0.157819	0.03008	0.183042	0.025958	0.0	0.113196	0.01529	0.100881	0.207893	0.07903	0.177883	0.100776	0.104012	0.095431	0.089455	0.122522	0.064505	0.127211	0.029192	0.09916	0.081463	0.029821	0.114325	0.071987	0.111709	0.077214	0.252961	0.034859	0.239836	0.041237	0.292156	0.150595	0.11618	0.113003	0.104644	0.123627	0.174633	0.298721	0.080682	0.110435	0.114671	0.014823	0.167122	0.251808	0.18799	0.111729	0.203137	0.175913	0.074897	0.048335	0.127606	0.13221	0.062603	0.129937	0.158582	0.093533	0.336915	0.070998	0.138135	0.151878	0.080596	0.184387	0.111058	0.519668	0.041084	0.188453	0.031966	0.18232	0.206024	0.144344	0.129174	0.127269	0.132473	0.083937	0.109963	0.043727	0.036766	0.105437	0.111889	0.178797	0.035066	0.0	0.0	0.081795	0.163008	0.0	0.092837	0.207056	0.026684	0.125519	0.192812	0.087305	0.0	0.051302	0.106621	0.109231	0.086248	0.0	0.0	0.121784	0.161931	0.040995	0.0	0.043383	0.346505	0.158234	0.021048	0.083447	0.070889	0.315188	0.120144	0.121658	0.129844	0.041272	0.404686	0.312153	0.289921	0.226491	0.452756	0.144169	0.151475	0.191441	0.202005	0.058114	0.029821	0.015376	0.0	0.070012	0.027928	0.18655	0.0	0.03956	0.061199	0.05697	0.0	0.056647	0.081622	0.023416	0.034859	0.219707	0.068688	0.02003	0.067596	0.044613	0.065398	0.046792	0.265671	0.292502	0.48956	0.622529	0.94099	0.404365	0.683007	0.787146	0.61507	0.581498	0.236202	0.213052	0.324118	0.739228	0.53307	0.438919	0.412998	0.295762	0.0	0.0	0.0	0.0	0.080428	0.057515	0.181887	0.027268	0.077954	0.0	0.07236	0.059915	0.098528	0.034516	0.0888	0.043875	0.051406	0.151833	0.113621	0.017961	0.056593	0.033791	0.041626	0.031639	0.035537	0.01936	0.071163	0.026127	0.085835	0.088625	0.047042	0.021639	0.06187	0.03129	0.013107	0.009765	0.095275	0.0	0.091569	0.067204	0.0	0.0	0.046047	0.040802	0.0	0.045798	0.0	0.0	0.046658	0.0	0.0	0.0	0.142662	0.219133	0.199807	0.504931	0.10757	0.141576	0.240227	0.195638	0.212013	0.136665	0.0	0.224936	0.178709	0.343183	0.060783	0.205501	0.170479	0.100097	0.046012	0.016878	0.257239	0.023225	0.246128	0.102595	0.025343	0.116498	0.050489	0.165058	0.956625	0.053941	0.153764	0.18951	0.023789	0.147053	0.0	0.0	0.037708	0.029114	0.0	0.0295	0.027477	0.026925	0.092963	0.139838	0.0	0.087605	0.124736	0.110588	0.0	0.117756	0.0	0.063578	0.0	0.178516	0.0	0.0	0.0	0.0	0.061289	0.281066	0.0	0.078086	0.212589	0.061833	0.562166	0.0	0.0	0.228286	0.0	0.200642	0.047555	0.023454	0.063884	0.0	0.0	0.482514	0.049591	0.020191	0.0	0.066815	0.106533	0.231291	0.207669	0.059279	0.097469	0.0	0.047836	0.120255	0.106769	0.154077	0.100477	0.047851	0.217088	0.131517	0.153267	0.15527	0.063818	0.154844	0.113742	0.0	0.015997	0.0	0.033818	0.089491	0.254012	0.066558	0.0	0.0	0.023096	0.050307	0.14998	0.073438	0.0	0.068532	0.015388	0.05437	0.0	0.11704	0.05257	0.018341	0.054926	0.070105	0.019341	0.091128	0.0	0.04612	0.087681	0.059827	0.082111	0.125158	0.0422	0.030744	0.040797	0.182834	0.0	0.073824	0.165784	0.046135	0.0	0.0	0.069398	0.047441	0.0	0.0	0.0	0.107143	0.0	0.0	0.0	0.0	0.05796	0.0	0.0	0.0	0.0	0.0	0.0	0.0	0.0	0.0	0.014039	0.0	0.0	0.0	0.0	0.0	0.0	0.0	0.0	0.011917	0.0	0.186123	0.0	0.0	0.0	0.0	0.0	0.074256	0.200505	0.151243	0.154053	0.232924	0.159262	0.293641	0.095827	0.176229	0.222277	0.179117	0.112601	0.126653	0.158733	0.107813	0.177761	0.165601	0.141814	0.165472	0.153299	0.079896	0.070713	0.110496	0.095876	0.137707	0.081245	0.059693	0.043436	0.11208	0.143658	0.064062	0.029962	0.030449	0.067751	0.118553	0.067638	0.012344	0.112214	0.043465	0.076892	0.051745	0.069308	0.160449	0.097076	0.097901	0.189865	0.206384	0.141212	0.221637	0.146006	0.224162	0.086262	0.142986	0.272603	0.219262	0.166505	0.317046	0.271914	0.176146	0.219983	0.17807	0.237617	0.148722	0.270032	0.285247	0.169751	0.10559	0.138205	0.179991	0.120086	0.18173	0.213431	0.036278	0.098356	0.137969	0.120609	0.039515	0.091713	0.231036	0.144288	0.285124	0.646233	0.570887	0.18974	0.360057	0.294252	0.640326	0.17197	0.443458	0.440669	0.17444	0.402969	0.307558	0.064699	0.386852	0.49591	0.105192	0.159913	0.381073	0.075782	0.15363	0.070355	0.137961	0.213397	0.202264	0.10926	0.088041	0.10825	0.149552	0.047344	0.464686	0.122337	0.1281	0.107357	0.112367	0.424244	0.121514	0.113933	0.217129	0.056218	0.174765	0.383575	0.146792	0.164777	0.045247	0.118579	0.113475	0.374982	0.100499	0.100011	0.17552	0.1299	0.097715	0.61506	0.221068	0.198882	0.044681	0.310672	0.051236	0.125182	0.171172	0.541123	0.248731	0.021115	0.496638	0.157863	0.026301	0.3315	0.280637	0.147477	0.038091	0.118369	0.0	0.021261	0.183166	0.100488	0.095938	0.02629	0.0	0.01219	0.012415	0.036398	0.014287	0.007728	0.0	0.021911	0.012841	0.046247	0.089276	0.0	0.037119	0.0	0.021956	0.05726	0.025481	0.157186	0.081459	0.154538	0.182384	0.014917	0.021889	0.097894	0.154305	0.076752	0.171081	0.063859	0.147658	0.130583	0.181764	0.48805	0.098283	0.251872	0.277028	0.361235	0.162239	0.119112	0.369002	0.0	0.142976	0.223691	0.248225	0.231943	0.335712	0.106144	0.505559	0.180877	0.205127	0.198117	0.192945	0.119874	0.0	0.057764	0.05431	0.533613	0.0	0.0	0.024428	0.0	0.0	0.030693	0.0	0.225987	0.026839	0.0	0.058678	0.041396	0.112375	0.275208	0.078612	0.079402	0.0	0.112902	0.075454	0.039854	0.035098	0.072944	0.036349	0.088554	0.015625	0.032066	0.245834	0.057979	0.338506	0.022055	0.240938	0.156793	0.028512	0.025955	0.141651	0.095011	0.210437	0.0	0.154809	0.069174	0.087455	0.205931	0.106853	0.831327	0.357666	0.707399	1.47207	0.412783	1.08419	0.250221	0.184094	0.867021	0.329062	0.422399	0.454455	0.683527	0.27597	0.333316	0.436765	0.74498	0.471711	0.173091	0.034658	0.280514	0.076455	0.033783	0.055469	0.035436	0.079388	0.02586	0.01347	0.065172	0.0	0.039641	0.090323	0.02571	0.0211	0.019478	0.050301	0.028442	0.010867	0.091374	0.020802	0.128368	0.029783	0.145159	0.025833	0.031103	0.009104	0.070781	0.0	0.0438	0.0	0.0	0.038478	0.0	0.042963	0.0	0.048798	0.17688	0.095648	0.041885	0.180424	0.0	0.0	0.0	0.088853	0.042328	0.0	0.117598	0.068853	0.0	0.11096	0.157209	0.024333	0.036719	0.238949	0.041922	0.126032	0.018743	0.022741	0.0	0.0	0.296405	0.0	0.0	0.067085	0.101329	0.036539	0.0	0.0	0.023945	0.0	0.114862	0.184282	0.177888	0.0	0.023246
12450	ENSMUSG00000001864	Aif1l	0.054799	0.027016	0.182546	0.040666	0.02764	0.047136	0.030152	0.011193	0.020425	0.877694	0.045761	0.030468	0.157263	0.032546	0.129289	0.077061	0.129757	0.152784	0.121766	0.122001	0.363087	0.073219	0.240515	0.198224	0.247844	0.536377	0.132757	0.103315	0.183285	0.10081	0.102798	0.228	0.055031	0.051296	0.125795	0.22403	0.349363	0.170331	0.072946	0.0	0.159038	0.052417	0.26016	0.032996	0.095818	0.161329	0.038109	0.109761	0.044328	0.039638	0.086213	0.470932	0.032735	0.217006	0.123345	0.065031	0.159842	0.042689	0.26718	0.150328	0.544555	0.168811	0.224486	0.009053	0.16285	0.523425	0.10155	0.115803	0.101337	0.057227	0.423347	0.082507	0.244007	0.34243	0.098704	0.075641	0.085002	0.127165	0.07617	0.805687	0.16545	0.031747	0.160276	0.038328	0.179317	0.084851	0.08467	0.282384	0.084983	0.022201	0.015114	0.10283	0.064704	0.058188	0.01905	0.003989	0.070205	0.02006	0.008291	0.051705	0.039877	0.113794	0.077539	0.033202	0.070043	0.036878	0.049356	0.042435	0.106262	0.033413	0.040166	0.042264	0.283379	0.244343	0.033309	0.062256	0.052981	0.019787	0.198766	0.202602	0.052182	0.066478	0.030975	0.036063	0.035083	0.030003	0.022731	0.03117	0.175492	0.029693	0.103258	0.169353	0.025761	0.036179	0.013643	0.041317	0.051178	0.148642	0.073892	0.061719	0.073197	0.088454	0.062824	0.228105	0.240523	0.11889	0.314858	0.116472	0.239874	0.038092	0.136571	0.078253	0.17109	0.085097	0.076121	0.061648	0.049658	0.079296	0.051161	0.075504	0.130822	0.5127	0.082141	0.037589	0.056732	0.08494	0.06095	0.097603	0.040656	0.106538	0.102634	0.050223	0.014051	0.024728	0.085665	0.146026	0.054905	0.132644	0.058009	0.094642	0.09523	0.095436	0.03084	0.042594	0.0	0.02665	0.034979	0.0	0.011198	0.06675	0.012908	0.0	0.0	0.0	0.042765	0.045737	0.053751	0.045376	0.113471	0.052353	0.219961	0.0	0.073488	0.142711	0.199175	0.0	0.098802	0.0	0.049172	0.102197	0.125337	0.095073	0.105554	0.034973	0.098216	0.105315	0.175841	0.169214	0.079612	0.025014	0.024513	0.154212	0.082124	0.111724	0.0	0.0	0.020841	0.0	0.0	0.0	0.014609	0.0	0.022038	0.045773	0.203455	0.018136	0.270252	0.070423	0.0	0.041042	1.95086	0.019252	0.238448	0.056697	0.115002	0.044507	0.162834	0.009706	0.441248	0.111801	0.782427	0.058147	0.07862	0.052343	0.085827	0.080008	0.092484	0.120773	0.048958	0.035465	0.0	0.13874	0.0	0.620291	0.033816	0.065388	0.0	0.13768	0.061628	0.085899	0.0	0.055101	0.057281	0.029775	0.42771	0.02639	0.346018	0.005182	0.0	0.004501	0.014782	0.009156	0.0	0.013878	0.136645	0.021222	0.0	0.0	0.072466	0.017717	0.0	0.082678	0.021495	0.015618	0.0	0.006735	0.446473	0.009169	0.074688	0.0	0.070625	0.010217	0.010124	0.179234	0.012669	0.004953	0.005122	0.004695	0.0098	0.098674	0.494808	0.020003	0.079758	0.0	0.071804	0.06269	0.0	0.0	0.023777	0.021791	0.0	0.040822	0.0	0.131124	0.0	0.068991	1.17774	0.036478	0.0	0.047435	0.026198	0.062528	0.052383	0.094627	0.0	0.054898	0.276232	0.044351	0.07431	1.63397	0.037281	0.173668	0.175323	0.061849	1.07674	1.50154	0.667112	0.074345	0.214474	0.281069	0.096142	0.02486	0.021545	0.067286	0.0	0.147727	0.08867	0.064698	0.0	0.338042	0.0	0.043211	0.020082	0.22339	0.033934	0.022423	0.02918	0.214243	0.035488	0.040601	0.020574	0.029896	0.01717	0.037481	0.02405	0.018635	0.296685	0.028086	0.045805	0.028898	0.0	0.069772	0.100249	0.015036	0.161205	41.8888	0.017442	0.011716	0.014643	2.96522	0.038442	0.065955	0.042231	0.034599	0.0	0.069786	0.059767	0.044005	0.0	0.0	0.08898	0.070793	0.071288	0.057128	0.356819	0.040664	0.18415	0.031009	0.059963	0.0	0.048421	0.208508	0.182713	0.033381	0.107345	0.018495	0.025568	0.012049	0.02524	0.333861	0.065326	0.021644	0.0	0.156739	0.0	0.054821	0.134107	0.028773	0.0	0.0	0.0	0.025339	0.077707	0.0	0.0	0.0	0.027708	0.068913	0.0	0.132713	0.0	0.051111	0.047384	0.0	0.113812	0.0	0.147628	0.087038	0.0	0.0	0.167444	0.158296	0.155987	0.094112	0.090136	0.045502	0.048173	0.056767	0.043361	0.029258	0.048302	0.101016	0.0926	0.061327	0.065496	0.085415	0.092245	0.076568	0.104167	0.11821	0.08126	0.087946	0.113641	0.121416	0.059946	0.00841	0.020643	0.051457	0.053083	0.101092	0.042378	0.211366	0.059379	0.047835	0.064924	0.059496	0.007381	0.182437	0.004172	0.100848	0.033767	0.190855	0.03827	0.047315	0.055849	0.040605	0.05213	0.019759	0.032212	0.065446	0.105519	0.086735	0.094473	0.091349	0.037082	0.102079	0.075392	0.038894	0.059663	0.031729	0.092401	0.101285	0.071984	0.103709	0.141475	0.094976	0.121739	0.074521	0.063258	0.138343	0.045123	0.095143	0.088946	0.158466	0.322355	0.04327	0.179442	0.042312	0.111769	0.160383	0.064097	0.079906	0.070318	0.246536	0.01051	0.04908	0.047298	0.06706	0.044605	0.008764	0.067426	0.025211	0.053965	0.020893	0.220881	0.032081	0.024373	0.043808	0.052699	0.007353	0.066749	0.054198	0.069981	0.03565	0.100067	0.045214	0.014409	0.051193	0.027003	0.064065	0.289927	0.077988	0.100624	0.047728	0.069949	0.032908	0.165333	0.040592	0.062477	0.075667	0.040161	0.068178	0.059946	0.033471	0.086389	0.089438	0.052048	0.027139	0.069589	0.063379	0.301519	0.057627	0.062084	0.165885	0.430345	0.194664	0.045278	0.102467	0.242471	0.19341	0.087708	0.451722	0.43794	0.186061	0.068428	0.243074	0.125892	0.240826	0.161236	0.095516	0.235965	0.169823	0.284062	0.214114	0.022869	0.094008	0.273501	0.056574	0.06796	0.04439	0.02253	0.111914	0.027135	0.179647	0.087066	0.124963	0.032774	0.062304	0.945274	0.11651	0.069936	0.0	0.088157	0.032161	0.237344	0.048129	0.034694	0.010913	0.012171	0.028563	0.051482	0.013452	0.023893	0.0	0.235364	0.011826	0.020172	0.014115	0.015402	0.130868	0.09623	0.069867	0.106245	0.207149	0.042776	0.238831	0.353236	0.229656	0.125895	0.087883	0.0	0.306445	0.097351	0.13301	0.959344	0.414332	0.087422	0.125275	0.076465	0.136375	0.062285	0.01201	0.296615	0.017693	0.046466	0.060801	0.05081	0.165784	0.178547	0.031036	0.273443	0.008806	0.029472	0.0	0.012953	0.025103	0.117964	0.03147	0.042386	0.008581	0.013687	0.0375	0.021469	0.165699	0.023082	0.110464	0.071379	0.025343	0.031866	0.016414	0.01202	0.01568	0.025791	0.045886	0.024752	0.047771	0.036718	0.130296	0.035177	0.005107	0.014653	0.069613	0.032207	0.03567	0.138025	0.051369	0.079319	0.019048	0.065137	0.01217	0.0	0.048029	0.122053	0.173536	0.118834	0.026873	0.11246	0.151038	0.0	0.058851	0.071513	0.033534	0.080185	0.055425	0.066641	0.096708	0.047114	0.0	0.072407	0.074883	0.0	0.057061	0.08051	0.059199	0.025767	0.243183	0.096471	0.028073	0.060373	0.345562	0.062281	0.040451	0.131899	0.027063	0.03714	0.046901	0.050627	0.048484	0.094581	0.055283	0.06475	0.080309	0.023308	0.035443	0.108948	0.040304	0.035422	0.049379	0.357568	0.139133	0.20717	0.052809	0.0	0.057026	0.078324	0.060156	0.599293	0.031648	0.028303	0.0	0.02741	0.11645	0.094008	0.129711	0.055413	0.013223	0.0	0.0	1.7661	0.096681	0.018807	0.036018	0.354315	0.022318	0.019938	0.025924	0.0	0.057509	0.067106	0.018719	0.023885	0.088596	0.043358	0.0	0.062934	1.52071	0.232192	0.222989	0.0	0.039444	0.054352	0.01861	0.07377	0.203102	0.042587
12451	ENSMUSG00000041354	Rgl2	5.80212	4.8991	5.0746	5.48998	5.58715	4.41897	3.63867	4.76166	4.76254	3.45196	3.34074	3.84888	11.2014	13.177	13.9542	9.1485	9.50215	12.7091	14.2556	9.96807	11.5448	10.5479	9.51483	10.8141	11.3954	11.7356	10.2213	12.0136	11.4539	11.2163	13.2063	9.95416	9.72157	11.6522	10.3785	13.4848	13.2378	11.3485	13.289	1.14543	12.6139	12.7319	10.8021	13.3676	13.3739	11.8478	10.8455	10.6169	11.5329	15.719	11.4449	11.456	13.1037	8.52198	12.9838	10.7267	9.54036	2.50369	9.41213	12.6537	11.3457	12.3132	12.3051	12.9157	10.9639	11.9872	14.2237	10.6404	8.71016	13.7097	11.8621	9.66709	13.137	8.36703	11.8662	14.1328	10.2943	11.4709	12.8995	9.41326	13.8947	12.6061	11.6698	12.9686	14.106	11.8104	18.2377	13.835	12.4042	5.00366	5.40123	4.49319	4.07471	3.69678	3.35369	3.81627	3.28544	3.99587	3.40877	4.21679	4.1327	3.95818	4.45394	4.85399	4.58027	4.58209	3.91773	5.30445	4.52382	3.20934	2.99004	3.38602	2.85915	4.86104	4.45039	5.23917	4.50432	3.76799	4.4684	4.09678	3.70809	4.25709	3.10994	5.73793	3.41393	4.78882	4.0522	4.32934	4.24317	4.49283	3.75016	2.57563	5.02148	3.97547	4.53876	4.54841	4.04508	11.8153	9.93281	2.35928	7.92971	12.9542	10.1467	10.943	10.7327	9.66169	8.66511	9.30239	4.79445	7.93961	7.41381	7.38608	10.1922	4.55768	8.73527	8.70519	5.4562	6.8927	10.6658	12.2055	9.58648	11.3614	11.3808	9.45666	9.217	8.274	6.97887	11.5185	8.64373	9.02434	8.85643	7.70501	6.32392	7.92955	7.12863	8.90417	6.83139	9.69854	8.95904	10.0077	7.61555	5.78451	8.97427	7.96641	9.9814	12.1879	9.05342	10.3303	13.3441	11.4612	10.6326	10.9441	13.6802	7.94203	9.22446	15.1123	15.0125	11.1046	12.1641	11.8537	8.94453	9.0642	18.0986	9.65895	10.0055	8.1118	3.71777	9.84258	15.2051	4.08451	8.56235	7.45918	7.70728	11.1865	7.03401	17.2193	6.08934	4.64009	6.06853	16.1048	6.96347	2.32614	2.68172	4.27845	7.66071	5.87917	3.76148	2.64195	5.55235	9.44832	6.99361	7.41839	4.0073	6.37097	7.19957	7.21814	6.39247	7.02909	7.12363	8.45364	9.30039	8.99778	6.96491	16.0976	12.3757	17.2075	12.4899	11.9262	16.2049	11.8377	24.3045	14.1053	13.5309	10.2143	13.394	10.7071	13.3638	18.3937	13.7312	13.6483	8.09498	14.5061	10.9921	12.4782	14.7402	9.3698	9.8397	9.90155	9.61	10.8506	13.3498	10.0258	11.8748	9.79951	10.6882	9.61217	13.1622	1.09926	1.37783	1.65726	1.02287	1.50724	1.9617	1.74	1.6146	0.474237	1.90658	1.00137	1.18321	0.56099	0.816157	1.32407	1.07838	1.78205	1.25091	1.60263	3.1775	1.40964	1.01484	1.8721	0.968722	2.39635	1.75794	0.883656	1.00835	1.84291	1.1017	1.03876	2.08617	4.43522	2.29626	3.73747	3.86984	6.46325	2.94261	5.35048	3.02986	5.16408	5.13116	6.62784	3.37209	11.0483	4.43325	6.21666	9.54651	7.22421	8.49753	6.87877	3.51102	8.85333	7.57843	11.8895	5.5985	6.32039	5.93294	7.91462	6.13381	7.35043	10.5201	6.63188	11.4887	8.85722	14.3571	6.08405	4.59297	4.78377	12.9985	6.15693	7.95843	8.08093	6.39812	5.65453	5.14458	8.91369	6.88443	8.61553	7.95814	5.53739	7.09659	8.11161	7.80433	9.05688	6.65453	1.85649	1.89489	2.7998	1.62934	1.13396	1.64083	1.465	2.06231	1.57844	1.93442	2.07702	1.77159	7.91528	6.14889	7.54165	6.7449	7.99826	8.09279	9.2839	7.63051	7.16813	8.20218	10.7336	10.6375	9.02636	7.86247	8.47366	7.30244	7.24111	6.12146	9.04718	6.77798	7.88313	9.32531	7.34209	8.5929	11.5593	7.5437	7.00861	7.18255	7.52971	7.88493	7.19472	9.01461	6.98965	8.85973	7.71697	7.18632	6.15055	8.89538	6.49488	6.66906	6.51524	7.66025	7.52754	9.34439	8.38768	6.75541	7.78655	7.61571	7.46444	8.04042	7.58556	7.3987	6.40778	8.16767	7.33855	6.07981	5.76164	6.38703	4.8738	6.65444	5.95049	8.99387	8.21588	7.29878	10.6158	4.59076	9.93921	6.64831	8.33888	8.89768	6.55856	4.77189	9.37808	8.98	5.11269	6.58875	6.55189	3.3703	6.70334	7.47324	7.03461	6.66372	5.60915	4.5782	6.23127	7.3433	6.36572	4.85316	4.68277	4.68858	4.50706	4.95418	13.0906	8.65581	5.58269	8.13181	11.354	9.35422	9.58712	11.989	4.36514	3.40334	6.19215	4.13083	4.59978	5.94444	5.17934	3.73235	3.53088	3.8933	3.65835	5.44152	4.67042	4.57575	3.88235	4.43597	4.4445	5.15925	4.421	3.16395	4.36073	3.80594	4.77854	4.34392	10.9987	7.54215	7.6484	7.88561	8.53026	7.02275	6.67047	10.45	7.96842	6.85435	9.91775	7.76823	9.74411	8.34926	8.71113	8.72514	8.57598	7.05565	10.1596	10.0509	6.97949	9.26303	5.94516	5.74136	15.7132	7.72685	9.13257	13.3998	12.0058	3.11069	15.4154	14.7819	6.33799	4.96172	3.59377	4.24039	5.70756	3.8161	1.96943	1.87076	3.70435	3.1896	2.12642	4.02188	3.76897	10.2433	3.90616	2.98773	7.15492	4.38308	1.68405	2.03533	3.40499	1.67644	2.72067	2.37133	2.00623	2.59671	2.46437	2.11401	2.37213	1.96134	1.78718	1.28513	3.30713	2.66736	1.41954	1.93501	1.95774	3.62646	1.76065	1.81898	2.90061	1.35182	1.06774	3.87345	2.20271	2.33799	1.50151	6.50845	9.50943	9.09893	16.2391	17.6039	13.0103	9.26649	10.6211	4.26031	14.9214	9.94721	17.5704	11.0776	13.8835	12.4482	15.4352	6.70512	7.46793	14.7329	14.839	10.95	6.91591	14.8483	6.21385	15.2597	5.43758	4.13426	3.63686	7.84934	9.56187	5.70865	7.35507	4.76809	7.14875	7.2993	6.02957	10.6894	4.12665	5.08275	7.91026	5.70712	4.49586	6.69425	9.18202	9.98286	7.48786	9.14663	10.8542	8.87504	1.67003	1.37394	1.59871	1.18222	0.744273	1.66505	1.10377	0.85651	1.42281	0.693328	1.62579	1.48546	14.2109	17.2135	17.5544	16.7379	11.5977	15.9441	16.7786	17.9093	21.645	16.6358	17.9569	0.0	15.9832	14.9146	12.6835	21.1065	21.2344	18.2427	21.2629	15.8048	17.9005	18.407	18.52	19.7931	0.835094	3.23505	3.69668	5.997	4.85068	4.80207	4.45089	3.22335	4.23003	3.48286	9.99668	3.69971	0.456566	2.16909	1.18705	2.66113	2.49332	0.6012	1.4839	0.429405	1.71862	1.30322	1.97057	1.72132	1.12663	0.987875	0.771133	1.28069	0.664628	7.38069	15.1232	11.6097	18.7897	11.9251	9.35102	9.23986	8.4582	7.80011	10.2135	11.2925	8.99758	10.9903	14.4295	13.6877	11.9505	9.81978	11.1119	3.77096	4.91338	6.72197	10.0085	6.07334	15.0506	4.14281	3.5574	5.26181	3.95769	4.62651	9.20941	11.3536	4.19132	14.5687	8.35438	8.91344	5.85883	2.63979	8.15748	2.57534	4.56438	6.40283	3.44985	1.86591	2.18563	2.94805	2.39034	3.01068	1.15	11.1601	12.3504	11.5507	8.56518	11.2932	12.7337	11.0762	11.2412	16.0279	13.2547	12.5401	15.0979	11.7571	14.6725	11.6494	9.89094	14.1854	11.9742	11.6222	7.81819	17.4182	14.4209	12.8133	8.4231	10.1935	13.7211	13.3681	8.81315	7.06759	12.201	9.01149	12.7378	13.7842	9.06905	10.9589	1.28494	1.415	0.908076	1.77052	0.906285	1.5217	4.55799	3.01481	0.708284	3.086	3.15777	2.15979	3.57363	2.85893	3.00586	2.97292	1.27885	2.672	3.21615	1.70015	2.99193	2.87193	3.08321	2.56946	4.8093	1.22231	3.8996	5.54361	1.423	4.20341
12452	ENSMUSG00000024174	Pot1b	0.632758	0.427118	0.419817	0.496515	0.51218	0.49838	0.471531	0.531933	0.587711	0.538955	0.42301	0.378549	1.13395	1.17368	1.31195	0.906657	1.14355	1.05836	1.26147	1.17928	1.10561	1.06966	0.882878	1.32829	1.43911	0.981489	1.46108	1.12223	1.42947	1.12682	0.998909	1.05696	1.14594	1.4175	1.00084	0.871846	1.01037	1.52333	1.2359	0.213538	1.23835	0.989019	0.947285	1.25507	1.24202	1.10416	0.972186	0.856236	1.18511	1.43466	1.08917	1.70644	1.134	1.50872	1.01255	1.13758	1.12305	0.290111	0.844007	1.24867	1.00318	1.05944	1.20755	1.58303	1.28462	1.08489	1.20581	1.24571	1.00991	1.31948	1.31389	1.06541	1.31831	1.2532	1.17287	1.54153	1.21759	1.0319	1.38075	1.22196	1.36374	1.08306	1.09247	1.02372	1.53257	1.13986	1.28544	1.50846	1.16384	0.479312	1.02724	0.715143	0.461221	0.700985	0.457529	0.490264	0.65616	0.546821	0.715781	0.56784	0.686326	0.532241	0.848989	0.574702	0.659768	0.631384	0.65086	0.662613	0.487162	0.354971	0.520264	0.409535	0.481486	0.595132	0.659668	0.640994	0.631195	0.465056	0.70573	0.628519	0.558407	0.652676	0.418764	1.22989	0.537212	0.597924	0.577817	0.802427	0.654842	0.642716	0.426548	0.417086	0.786506	0.477812	0.529945	0.585207	0.588376	1.39172	1.20798	0.817037	1.02521	1.1877	0.962346	1.19575	0.943954	0.879312	1.22872	1.10958	0.786169	1.40094	0.944426	1.01017	1.38194	0.916578	1.26987	0.91363	0.966336	1.0645	0.32498	1.52914	1.35067	1.07069	0.238336	1.99175	1.44015	0.471344	1.40871	1.16005	1.62405	1.68639	1.25605	1.39563	1.7508	1.2527	1.84788	1.96208	1.61559	1.81324	1.52322	1.50422	1.33758	1.095	1.1216	0.679994	0.670507	0.703016	0.657659	0.800921	0.961972	0.717924	0.760909	1.44921	0.612735	1.1845	0.608726	0.703248	0.940008	1.37572	0.690888	0.869915	0.594668	0.609368	1.85854	0.932285	0.512323	1.03167	0.033821	0.045735	0.027624	0.018028	0.03039	0.01303	0.028329	0.0	0.068564	0.0	0.016021	0.035522	0.0	0.0	0.041293	0.051613	0.062131	0.082561	0.626045	0.74662	0.589521	0.823588	0.770273	0.546068	0.696803	0.857082	0.710439	0.771042	0.659745	0.713557	0.847821	0.979842	0.846689	0.659958	0.887628	0.941947	1.00421	1.54328	1.4126	1.28801	1.4435	1.31768	1.65489	1.03104	2.28298	1.34506	1.49405	1.46488	1.62052	1.7793	1.50378	2.90723	1.15744	1.44847	1.05219	1.1692	1.25107	2.02671	0.976628	1.00693	1.37637	1.01351	1.30155	1.40737	1.66976	0.968163	1.42021	1.26404	1.15641	0.946168	1.00647	0.240708	0.240285	0.211829	0.251527	0.24473	0.226029	0.184062	0.19337	0.21513	0.256278	0.246083	0.214597	0.193244	0.173499	0.245871	0.205558	0.194744	0.152452	0.303447	0.21022	0.23015	0.23985	0.2184	0.211747	0.235616	0.287757	0.225819	0.228426	0.289258	0.251311	0.254173	0.252098	0.794948	0.905132	0.518592	0.675477	0.838349	0.643311	1.01318	0.677918	0.695963	0.737422	0.764073	0.571916	1.263	0.944835	0.935665	1.0778	0.424496	0.996483	1.47559	0.896955	1.23565	0.805659	1.31329	0.740114	0.889617	0.895803	0.957807	0.705776	1.38831	1.1197	0.754542	0.783151	1.02957	0.855209	0.996673	1.17738	0.583638	1.01982	0.983521	0.661541	0.870445	0.682432	0.908261	0.672554	0.779213	1.01299	0.841024	1.11979	1.07302	1.04241	0.847859	0.518368	1.00547	0.995171	0.827245	0.764614	0.776031	0.677548	0.668866	0.996513	0.744085	0.728159	0.839004	0.5766	0.801993	0.714805	0.920881	0.818565	0.664	0.730371	0.870103	0.916381	0.804963	0.998839	0.759565	0.62976	0.914603	1.2494	0.866543	0.805086	0.936027	0.666198	0.887728	0.544928	0.860517	0.914869	1.12051	1.00535	0.688406	0.993319	0.866522	0.607185	0.78658	0.957936	0.670858	0.882512	1.00707	0.810196	0.64236	0.789213	0.656608	0.811037	0.799084	0.7697	1.01468	0.664165	0.917457	0.871603	0.961416	0.6227	0.737972	0.738112	0.775024	0.88383	0.063961	0.0511	0.014267	0.011246	0.0	0.074426	0.0	0.012157	0.082097	0.021123	0.094885	0.023551	0.043921	0.0	0.055453	0.0	0.013742	0.020094	0.027496	0.047042	0.0	0.019957	0.051998	0.0	0.776257	0.881066	0.767236	1.0402	0.46717	1.42097	0.863824	0.614883	0.789896	0.793394	0.683596	0.54853	0.974323	0.671792	0.782613	0.570947	0.780486	0.810472	0.74545	0.725823	1.54504	1.0025	1.03175	1.43617	1.3924	1.10543	1.23939	1.62602	0.515412	0.425943	0.48585	0.38481	0.337144	0.355259	0.621045	0.474405	0.311636	0.298412	0.443395	0.486265	0.81634	0.400633	0.526281	0.467431	0.389873	0.454865	0.470188	0.412575	0.587638	0.556849	0.640874	0.428354	2.72644	1.57982	1.55186	1.92872	1.57258	1.67801	1.5216	2.53762	1.66066	1.55821	2.44113	2.20603	1.45	1.69614	1.82194	1.56781	1.93386	2.01643	1.96358	1.79412	1.1887	1.91536	1.49025	1.17395	1.87104	1.81317	1.48463	1.14409	1.10486	1.31313	1.78207	2.24925	1.06679	0.989118	1.13307	1.75403	1.18748	1.11561	1.12325	1.02182	1.22097	0.969537	1.10599	1.12751	0.896888	1.17826	1.06734	0.828395	1.62075	1.21642	0.832634	0.461932	0.768598	0.353504	0.728638	0.593128	0.616428	0.887012	0.642441	0.455863	0.506645	0.659336	0.551825	0.512973	1.04067	0.646281	0.582334	0.590194	0.595618	0.83018	0.493301	0.648157	0.834239	0.579614	0.378907	1.00251	0.684863	0.717831	0.448356	1.23788	1.12719	1.45155	1.60565	1.25467	1.56173	1.02104	1.19712	1.19629	1.30765	1.67837	0.749265	1.33692	1.89789	1.43613	1.5179	1.69217	1.52269	1.1245	1.653	2.81971	0.883427	1.3105	2.08039	1.06593	0.599533	0.48775	0.273286	0.613164	0.916687	0.47898	0.501709	0.61254	0.894301	0.451071	0.498333	0.690881	0.327728	0.576734	0.499013	0.556038	0.374208	0.938136	0.703468	0.686424	0.540409	0.616471	0.846258	0.752179	0.77014	0.508239	0.571429	0.797199	0.69379	0.610213	0.527704	0.503754	0.561367	0.823537	0.557704	0.444462	1.77649	1.34366	1.80653	1.98512	1.29273	1.92384	2.37112	1.62801	2.03976	1.44391	2.68024	0.0	1.65101	1.09276	1.54022	1.90561	1.9399	1.4104	2.15928	2.27385	1.61838	1.44633	1.72626	1.47896	0.556818	0.38491	0.496783	0.592011	0.717598	0.405435	0.589439	0.47602	0.358766	0.469219	0.536481	0.589401	0.553654	0.683018	0.470676	0.398087	0.69208	0.660379	0.613314	0.698391	0.743691	0.548329	0.758874	0.376921	0.203059	0.326471	0.275728	0.257478	0.216685	0.775061	1.26557	0.976191	1.05231	0.859046	0.870367	0.555494	0.370793	0.775283	1.63707	0.709077	0.633468	0.521616	1.11209	0.723577	0.725369	1.01519	1.46969	0.019762	0.0	0.0	0.036626	0.019592	0.0	0.058319	0.032413	0.0	0.0	0.048019	0.0	0.060167	0.028784	0.018022	0.050899	0.0	0.019795	0.562911	0.514556	0.31892	0.711527	0.581148	0.323931	0.403778	0.554792	0.421564	0.383701	0.497944	0.102862	1.02851	1.02462	1.32348	1.2365	1.14058	1.55754	1.3094	1.07054	1.26761	1.32854	1.22498	1.41191	1.15869	1.30881	1.21344	1.33796	1.31031	1.20564	0.924515	0.939922	0.907317	1.7479	1.32233	0.961473	1.03534	1.03971	0.961111	1.02948	0.816495	1.2564	1.38058	1.61053	1.962	1.14347	1.42877	0.28165	0.351874	0.41445	0.29645	0.340856	0.374562	0.444867	0.468165	0.75793	0.804519	0.604101	0.420708	0.578136	0.771509	0.592079	0.631941	0.378671	0.517665	1.1092	0.558275	0.419599	0.621804	0.933075	0.619591	0.561535	0.869804	0.325098	0.684042	0.421246	0.540138
12453	ENSMUSG00000027443	Cst12	0.0	0.0	0.0	0.0	0.0	0.0	0.0	0.0	0.0	0.0	0.0	0.0	0.0	0.0	0.0	0.0	0.0	0.0	0.0	0.0	0.0	0.0	0.0	0.0	0.0	0.0	0.0	0.0	0.0	0.0	0.0	0.0	0.0	0.0	0.0	0.0	0.0	0.0	0.0	0.0	0.0	0.0	0.0	0.0	0.0	0.0	0.0	0.0	0.0	0.0	0.0	0.0	0.0	0.0	0.0	0.0	0.0	0.0	0.0	0.0	0.0	0.0	0.0	0.0	0.0	0.0	0.0	0.0	0.0	0.0	0.0	0.0	0.0	0.0	0.0	0.0	0.0	0.0	0.0	0.0	0.0	0.0	0.0	0.0	0.0	0.0	0.0	0.0	0.0	0.0	0.0	0.0	0.0	0.0	0.0	0.0	0.0	0.0	0.0	0.0	0.0	0.0	0.0	0.0	0.0	0.0	0.0	0.0	0.0	0.0	0.0	0.0	0.0	0.0	0.0	0.0	0.0	0.0	0.0	0.0	0.0	0.0	0.0	0.0	0.0	0.0	0.0	0.0	0.0	0.0	0.0	0.0	0.0	0.0	0.0	0.0	0.0	0.0	0.0	0.0	0.0	0.0	0.0	0.0	0.0	0.0	0.0	0.0	0.0	0.0	0.0	0.0	0.0	0.0	0.0	0.0	0.0	0.0	0.0	0.0	0.0	0.0	0.0	0.0	0.0	0.0	0.0	0.0	0.0	0.0	0.0	0.0	0.0	0.0	0.0	0.0	0.0	0.0	0.0	0.0	0.0	0.0	0.0	0.0	0.0	0.0	0.0	0.0	0.0	0.0	0.0	0.0	0.0	0.0	0.0	0.0	0.0	0.0	0.0	0.0	0.0	0.0	0.0	0.0	0.0	0.0	0.0	0.0	0.0	0.0	0.0	0.0	0.0	0.0	0.0	0.0	0.0	0.0	0.0	0.0	0.0	0.0	0.0	0.0	0.0	0.0	0.0	0.0	0.0	0.0	0.0	0.0	0.0	0.0	0.0	0.0	0.0	0.0	0.0	0.0	0.0	0.0	0.0	0.0	0.0	0.0	0.0	0.0	0.0	0.0	0.0	0.0	0.0	0.063334	0.0	0.0	0.0	0.0	0.0	0.0	0.0	0.0	0.0	0.0	0.0	0.0	0.0	0.0	0.0	0.0	0.0	0.0	0.0	0.0	0.0	0.0	0.0	0.0	0.0	0.0	0.0	0.0	0.0	0.0	0.0	0.0	0.0	0.0	0.0	0.0	0.0	0.0	0.0	0.0	0.0	0.0	0.0	0.0	0.0	0.0	0.0	0.0	0.0	0.0	0.0	0.0	0.0	0.0	0.0	0.0	0.0	0.0	0.0	0.0	0.0	0.0	0.0	0.0	0.0	0.0	0.0	0.0	0.0	0.0	0.0	0.0	0.0	0.0	0.0	0.0	0.0	0.0	0.0	0.0	0.0	0.0	0.0	0.0	0.0	0.0	0.0	0.0	0.0	0.0	0.0	0.0	0.0	0.0	0.0	0.0	0.0	0.0	0.0	0.0	0.0	0.0	0.0	0.0	0.0	0.0	0.0	0.0	0.0	0.0	0.0	0.0	0.0	0.0	0.0	0.0	0.0	0.0	0.0	0.0	0.0	0.0	0.0	0.0	0.0	0.0	0.0	0.0	0.0	0.0	0.0	0.0	0.0	0.0	0.0	0.0	0.0	0.0	0.0	0.0	0.0	0.0	0.0	0.0	0.0	0.0	0.0	0.0	0.0	0.0	0.0	0.0	0.0	0.0	0.0	0.0	0.0	0.0	0.0	0.0	0.0	0.0	0.0	0.0	0.0	0.0	0.0	0.0	0.105049	0.0	0.0	0.0	0.0	0.0	0.0	0.0	0.0	0.0	0.0	0.0	0.0	0.0	0.0	0.0	0.0	0.0	0.0	0.0	0.0	0.0	0.0	0.0	0.0	0.0	0.0	0.0	0.0	0.0	0.0	0.0	0.0	0.0	0.0	0.0	0.0	0.0	0.0	0.0	0.0	0.0	0.0	0.0	0.0	0.0	0.0	0.0	0.0	0.0	0.0	0.0	0.0	0.0	0.0	0.0	0.0	0.0	0.0	0.0	0.0	0.0	0.0	0.0	0.0	0.0	0.0	0.0	0.0	0.0	0.0	0.0	0.0	0.0	0.0	0.0	0.0	0.0	0.0	0.0	0.0	0.0	0.0	0.0	0.0	0.0	0.0	0.0	0.0	0.0	0.0	0.0	0.0	0.0	0.0	0.0	0.0	0.0	0.0	0.0	0.0	0.0	0.0	0.0	0.0	0.0	0.0	0.0	0.0	0.0	0.0	0.0	0.0	0.0	0.0	0.0	0.0	0.0	0.0	0.0	0.0	0.0	0.0	0.0	0.0	0.0	0.0	0.0	0.0	0.0	0.0	0.0	0.0	0.0	0.0	0.0	0.0	0.0	0.0	0.0	0.0	0.0	0.0	0.0	0.0	0.0	0.0	0.0	0.0	0.0	0.0	0.0	0.0	0.0	0.0	0.0	0.0	0.0	0.0	0.0	0.0	0.0	0.0	0.0	0.0	0.0	0.0	0.0	0.0	0.0	0.0	0.0	0.0	0.0	0.0	0.0	0.0	0.0	0.0	0.0	0.0	0.0	0.0	0.070248	0.0	0.0	0.0	0.0	0.0	0.0	0.0	0.702635	0.0	0.0	0.0	0.0	0.0	0.0	0.0	0.0	0.0	0.0	0.0	0.0	0.0	0.0	0.0	0.0	0.0	0.0	0.0	0.0	0.0	0.0	0.0	0.0	0.0	0.0	0.0	0.0	0.0	0.0	0.0	0.0	0.0	0.0	0.0	0.0	0.0	0.0	0.0	0.0	0.0	0.0	0.0	0.0	0.0	0.0	0.0	0.0	0.0	0.0	0.0	0.0	0.0	0.0	0.0	0.0	0.0	0.0	0.0	0.0	0.0	0.0	0.0	0.0	0.0	0.0	0.0	0.0	0.0	0.0	0.0	0.0	0.0	0.0	0.0	0.0	0.0	0.0	0.0	0.0	0.0	0.0	0.0	0.0	0.0	0.0	0.0	0.0	0.0	0.0	0.0	0.0	0.0	0.0	0.0	0.0	0.0	0.0	0.0	0.0	0.0	0.0	0.0	0.0	0.0	0.145039	0.0	0.0	0.0	0.0	0.0	0.0	0.0	0.0	0.0	0.0	0.0	0.0	0.0	0.0	0.0	0.0	0.0	0.0	0.0	0.0	0.0	0.0	0.0	0.0	0.0	0.0	0.0	0.0	0.0	0.0	0.0	0.0	0.0	0.0	0.0	0.0	0.0	0.0	0.0	0.0	0.0	0.0	0.0	0.0	0.0	0.0	0.0	0.0	0.0	0.0	0.0	0.0	0.0	0.0	0.0	0.0	0.0	0.0	0.0	0.0	0.0	0.0	0.0	0.0	0.0	0.0	0.0	0.0	0.0	0.0	0.0	0.0	0.0	0.0	0.0	0.0	0.0	0.0	0.0	0.0	0.0	0.0	0.0	0.0	0.0
12454	ENSMUSG00000059316	Slc27a4	5.23609	5.01404	5.01162	5.33912	5.03972	5.25938	4.98684	4.75935	5.10417	3.92994	4.40357	5.08225	10.7179	10.3156	8.02556	8.98279	9.08627	9.52377	9.14847	9.71903	8.71662	8.93588	8.15205	8.43064	7.86728	9.39593	8.14805	7.58416	7.62391	9.4962	8.7703	10.3465	9.59907	8.77276	7.36937	9.80008	9.63544	8.61596	8.3721	1.20875	8.18809	8.79702	9.84321	9.74082	7.89082	8.34021	8.18923	9.74195	8.31654	7.82931	9.88364	9.75007	7.69303	8.64675	8.35281	8.41072	9.11451	4.33944	9.57638	8.44133	8.89567	6.745	8.59603	7.57217	7.26586	7.46158	7.9001	8.89221	8.31747	8.71925	7.07497	9.81276	6.51767	9.3281	9.54957	8.72217	7.55253	7.24668	8.25102	9.63346	7.18375	9.36207	8.27959	8.15105	8.94519	9.03724	9.83329	6.25509	9.35107	5.03822	5.00294	4.51714	4.33464	4.7864	5.19493	4.84999	4.52003	4.08792	4.48278	3.92406	4.43293	4.75703	4.61191	5.10665	4.47899	4.63547	4.93216	4.39671	4.47777	3.88069	4.78621	4.60722	4.52772	4.7847	5.61507	4.40414	4.94154	3.79231	4.22849	4.47586	4.77453	4.51086	4.15563	4.72782	5.07342	4.76472	4.38965	4.27463	4.72813	4.88178	4.31536	4.37422	5.02596	4.79347	5.97902	5.30339	4.83277	8.18188	4.30229	1.82057	4.06586	11.2218	7.9448	7.5703	8.81831	7.64935	10.3989	12.1283	10.176	9.80495	9.69803	10.1492	12.026	11.0858	12.3856	9.82699	10.1685	11.8135	14.1655	11.6476	11.5669	10.789	18.3907	9.45249	9.21396	16.2793	9.86673	10.2238	9.88958	11.8189	9.94907	10.1231	9.30297	7.71047	10.5884	11.0561	12.2724	11.0001	9.21819	10.544	9.71578	12.5358	5.13457	6.10668	8.34865	6.71532	5.08824	5.27709	8.37962	5.13328	5.20901	7.88828	7.04236	4.63555	7.30175	4.41446	5.779	6.42619	5.76539	5.28043	7.98039	6.9303	6.68976	8.12248	8.32	5.77792	8.19827	5.38679	8.13191	6.28142	6.00147	5.73456	7.31483	10.7532	7.30537	11.0052	9.6746	7.71527	7.42262	7.71106	10.357	4.52897	6.42484	7.77802	7.30358	4.29934	3.76058	3.91889	5.71615	4.64443	4.07074	4.86476	5.83425	5.34856	6.51806	6.80288	5.02269	6.96109	4.89402	5.18718	4.50736	5.77825	4.67259	10.5217	10.9699	9.72055	10.9108	12.5637	14.2188	10.0342	18.3672	10.297	13.5011	12.8283	11.4665	11.8121	12.412	14.6775	9.82148	11.7671	9.83663	9.30202	9.24071	10.7	11.8322	11.9536	9.49636	10.5215	9.59799	10.2487	9.66831	9.0608	11.0291	8.56269	9.16075	8.73621	8.62075	2.4425	2.02621	2.01184	2.53639	0.735815	2.46955	2.23173	2.2208	1.54354	1.17294	2.52465	3.18134	2.14625	0.831544	3.29174	2.17359	2.31329	2.60216	2.51115	3.12662	1.6818	2.77988	2.46243	0.840279	0.776376	1.80479	2.08326	1.87678	2.46715	3.32101	1.43392	0.857868	8.34222	6.86211	4.63502	7.17492	9.7157	4.58116	8.08372	6.14375	6.19673	6.5346	7.06538	5.69909	10.1862	7.39501	9.08379	8.95322	7.59109	7.5199	8.54181	7.70604	8.68155	8.89413	9.01544	9.25797	8.11242	7.65939	8.17184	7.33141	10.2959	9.2688	8.54232	9.60995	9.24758	7.54457	8.74836	8.27654	5.07714	5.15677	5.57264	5.26553	5.98704	4.26209	5.16398	6.00731	4.84083	5.0034	4.71739	5.07364	4.95691	5.3826	4.76353	5.19507	5.4847	4.57064	3.36657	3.12399	3.0033	3.25287	3.14118	3.15586	3.02512	3.19805	3.07661	3.11527	2.95727	2.82995	10.0483	8.63044	9.54057	8.60155	9.21582	10.9409	9.79931	9.76967	8.10179	9.2986	12.2014	11.4246	9.35982	11.218	10.5205	9.08821	9.78502	9.67142	9.80162	9.22141	10.6581	10.0466	10.0136	9.80773	8.66698	8.30007	10.4001	10.2515	10.6883	11.1192	9.08674	9.28769	9.25163	9.60494	8.74128	9.97004	9.95715	9.34756	8.89486	9.85391	9.6956	10.6545	9.63902	9.92632	10.4669	9.39965	9.58415	9.63083	7.10784	5.52743	4.70737	3.8842	5.5638	4.68147	5.45188	4.49312	6.06185	4.56187	3.66591	5.46878	5.12328	5.13688	4.94484	5.2532	5.03639	4.1847	5.40939	4.2476	5.931	5.60691	4.4574	3.37476	7.12999	6.42586	6.1335	7.2237	7.17063	7.32256	8.55993	6.14261	4.84461	6.37767	4.80717	5.99034	5.65875	5.00147	6.03483	6.0621	5.38141	5.93902	5.399	6.30575	7.85839	6.72013	4.85932	7.84463	8.18754	7.61592	8.01126	6.70953	5.49182	4.45216	5.2706	5.21749	4.52738	4.71287	4.50756	5.14163	5.53061	4.8953	5.01202	5.93689	5.66288	4.7561	5.66216	4.68533	5.54217	5.49128	5.47243	4.62529	4.11281	4.84456	4.88355	4.9123	11.5091	11.3686	10.5618	11.6274	10.5827	10.2044	10.5394	11.0736	10.8898	11.0162	10.7964	11.882	10.3627	8.94636	9.73026	9.15687	10.6392	10.4274	10.2307	11.3171	11.2552	12.4947	9.61207	8.89905	8.39219	3.1412	7.94472	9.69472	10.1758	2.36444	11.8455	11.2683	2.88527	5.82581	4.53248	5.7102	5.72392	4.26315	3.83557	3.74311	3.97058	3.93439	5.79997	5.89348	3.65973	5.75739	4.02481	4.04277	5.08894	4.43837	3.62555	5.32583	7.04625	3.68628	6.51925	6.9373	4.35276	9.69733	4.78347	3.93658	5.4133	7.42525	3.84919	4.1487	8.13877	8.68314	4.28927	7.35341	6.33729	6.81697	4.59763	4.32606	7.28214	4.6074	2.38747	7.96393	5.5982	4.47786	4.6031	4.29308	14.4052	7.39436	5.90022	10.2713	13.5831	7.00036	14.4437	3.68979	12.2627	4.45662	12.2124	7.23429	6.70749	7.48287	11.8308	3.56151	3.84841	11.9406	12.1511	10.158	7.76155	13.7153	4.18271	12.0692	5.35341	4.13937	6.83675	5.22427	8.05351	4.4065	4.29378	6.69633	4.38183	4.41888	6.51339	6.04628	5.47843	4.42753	7.14729	4.19274	4.40651	7.3912	5.94644	6.79434	6.4114	9.18727	4.65355	6.95407	1.97076	2.8844	2.31825	1.5889	1.31309	4.36087	2.20516	3.25769	2.02615	1.66081	1.56147	3.55512	16.4357	15.7756	13.3061	13.7351	13.3894	13.9502	13.8933	12.7812	13.1769	13.4297	13.9361	0.0	12.9378	14.6063	13.1698	14.078	13.0801	17.3461	12.5751	14.5339	14.9036	17.9693	12.9751	15.6084	0.774185	2.87107	4.78372	9.02537	3.35699	2.90511	6.0881	6.52596	2.29418	3.72041	7.08601	3.45148	0.415464	2.02558	2.38243	3.58869	2.34529	1.45129	1.63365	0.914173	3.75516	1.64342	2.07507	2.36349	1.78341	2.19573	1.73601	1.77476	1.20359	5.7679	5.7868	5.6043	5.07486	3.97895	8.16367	9.96323	6.77808	5.62626	6.13197	13.4369	7.04153	6.96251	6.7036	10.4763	5.36479	5.19459	6.71585	6.93763	8.67985	10.3474	8.59818	4.41645	9.57994	7.68624	7.23696	4.35685	5.22297	8.2202	6.97761	6.2689	8.33248	7.00162	8.2189	10.6499	10.2497	7.3638	7.40775	8.61013	7.59217	4.2401	6.86712	5.47102	6.01642	4.12447	8.14424	4.77933	5.54162	12.3654	10.2615	11.3066	12.1612	9.30257	10.3075	10.4548	10.0643	14.1778	15.7573	12.2789	12.013	10.3918	17.9289	11.1277	12.3021	11.2355	10.5602	11.9119	8.35674	12.8532	13.2934	11.53	7.91356	11.2154	9.95022	10.8241	12.0729	9.70179	10.2723	8.35874	11.6194	13.4881	8.99767	11.0043	1.48173	2.02857	1.51594	1.56543	2.32672	2.56384	4.86068	3.92167	3.53671	3.8083	4.35149	3.85912	3.68453	2.56549	3.92753	4.26597	3.23027	3.2559	4.1886	3.19257	4.78971	3.52581	4.03095	3.49274	6.13839	3.38397	3.55225	4.41418	3.85157	3.55521
12455	ENSMUSG00000021448	Shc3	0.0	0.0	0.0	0.0	0.0	0.0	0.0	0.0	0.0	0.0	0.003875	0.0	0.016458	0.01775	0.0	0.0	0.0	0.0	0.0	0.0	0.0	0.033972	0.0	0.0	0.032713	0.037067	0.0	0.018275	0.0	0.0	0.0	0.0	0.0	0.0	0.016065	0.0	0.0	0.0	0.0	0.0	0.0	0.016858	0.0	0.017678	0.0	0.032823	0.015121	0.0	0.0	0.0	0.0	0.0	0.0	0.0	0.0	0.0	0.0	0.0	0.0	0.0	0.0	0.0	0.015985	0.0	0.0	0.015979	0.0	0.028658	0.0	0.0	0.0	0.0	0.0	0.0	0.0	0.0	0.0	0.0	0.0	0.0	0.0	0.0	0.0	0.015356	0.0	0.0	0.016609	0.0	0.0	0.0	0.0	0.0	0.036841	0.0	0.012021	0.0	0.017514	0.0091	0.0	0.0	0.018402	0.0	0.0	0.0	0.008791	0.02906	0.0	0.0	0.0	0.0	0.0	0.0	0.0	0.0	0.0	0.009531	0.0	0.0	0.035664	0.0	0.0	0.0	0.0	0.0	0.0	0.0	0.0	0.0	0.0	0.0	0.008415	0.0	0.0	0.0	0.0	0.0	0.0	0.0	0.0	0.0	0.0	0.0	0.0	0.0	0.0	0.0	0.0	0.0	0.0	0.0	0.0	0.0	0.0	0.0	0.0	0.0	0.0	0.0	0.0	0.0	0.0	0.0	0.0	0.0	0.0	0.0	0.0	0.0	0.0	0.0	0.0	0.0	0.0	0.0	0.0	0.0	0.0	0.0	0.0	0.0	0.0	0.0	0.0	0.0	0.0	0.0	0.0	0.0	0.0	0.0	0.0	0.0	0.0	0.0	0.0	0.0	0.0	0.0	0.0	0.0	0.0	0.0	0.0	0.0	0.0	0.0	0.0	0.0	0.0	0.0	0.0	0.0	0.0	0.0	0.0	0.0	0.0	0.0	0.0	0.0	0.0	0.0	0.0	0.0	0.0	0.0	0.0	0.0	0.0	0.0	0.0	0.0	0.0	0.0	0.0	0.0	0.0	0.0	0.0	0.0	0.0	0.0	0.043159	0.0	0.0	0.0	0.0	0.0	0.0	0.0	0.0	0.0	0.0	0.0	0.0	0.0	0.014418	0.0	0.0	0.0	0.0	0.0	0.0	0.0	0.0	0.0	0.0	0.0	0.0	0.0	0.0	0.0	0.0	0.0	0.0	0.0	0.0	0.0	0.00661	0.0	0.0	0.0	0.0	0.0	0.0	0.0	0.0	0.0	0.0	0.0	0.0	0.0	0.0	0.0	0.0	0.0	0.009126	0.0	0.0	0.0	0.0	0.0	0.0	0.0	0.0	0.0	0.0	0.0	0.0	0.0	0.0	0.0	0.0	0.0	0.030992	0.0	0.0	0.039625	0.0	0.0	0.0	0.0	0.0	0.0	0.0	0.0	0.0	0.0	0.0	0.0	0.0	0.0	0.0	0.0	0.0	0.0	0.0	0.0	0.0	0.0	0.0	0.0	0.0	0.0	0.0	0.0	0.0	0.0	0.0	0.0	0.0	0.0	0.0	0.0	0.0	0.0	0.0	0.0	0.0	0.0	0.0	0.0	0.0	0.005217	0.0	0.0	0.0	0.004396	0.0	0.0	0.0	0.008018	0.013537	0.0	0.0	0.0	0.0	0.0	0.0	0.0	0.013473	0.015326	0.0	0.009778	0.0	0.048645	0.0	0.0	0.0	0.039702	0.0	0.0	0.0	0.0	0.0	0.0	0.017355	0.0	0.0	0.0	0.0	0.0	0.0	0.0	0.0	0.0	0.042962	0.0	0.0	0.0	0.020833	0.0	0.0	0.01484	0.0	0.0	0.0	0.0	0.0	0.0	0.0	0.0	0.0	0.0	0.0	0.0	0.0	0.0	0.0	0.0	0.0	0.0	0.0	0.0	0.0	0.0	0.0	0.0	0.0	0.0	0.0	0.0	0.0	0.0	0.0	0.0	0.0	0.0	0.0	0.0	0.0	0.0	0.0	0.0	0.059741	0.023167	0.0	0.034224	0.0	0.0	0.01062	0.022125	0.011078	0.0	0.0	0.0	0.0	0.0	0.0	0.0	0.0	0.0	0.0	0.0	0.0	0.0	0.0	0.007233	0.0	0.0	0.029978	0.0	0.0	0.008574	0.0	0.0	0.0	0.0	0.0	0.0	0.0	0.0	0.022839	0.0	0.0	0.0	0.007694	0.0	0.014848	0.021143	0.0	0.0	0.0	0.0	0.0	0.0	0.0	0.0	0.0	0.0	0.0	0.0	0.0	0.007515	0.005989	0.0	0.011081	0.0	0.0	0.0	0.008881	0.008738	0.0	0.0	0.0	0.0	0.0	0.0	0.0	0.0	0.0	0.0	0.0	0.0	0.0	0.0	0.016878	0.0	0.0	0.0	0.013432	0.0	0.0	0.0	0.0	0.0	0.0	0.0	0.0	0.0	0.007979	0.0	0.0	0.0	0.0	0.0	0.023612	0.008447	0.0	0.0	0.009346	0.0	0.006365	0.022391	0.0	0.032094	0.0	0.0	0.01022	0.0	0.017031	0.0	0.0	0.0	0.0	0.00818	0.006303	0.008038	0.0	0.0	0.0	0.0	0.0	0.0	0.0	0.0	0.0	0.0	0.0	0.063187	0.0	0.0	0.0	0.0	0.0	0.0	0.0	0.0	0.0	0.0	0.0	0.0	0.0	0.0	0.0	0.0	0.0	0.0	0.0	0.0	0.016876	0.0	0.0	0.0	0.0	0.0	0.0	0.0	0.0	0.0	0.0	0.0	0.0	0.0	0.0	0.0	0.0	0.0	0.0	0.0	0.0	0.0	0.0	0.0	0.0	0.0	0.0	0.0	0.016458	0.0	0.0	0.0	0.0	0.0	0.01954	0.0	0.0	0.0	0.021965	0.0	0.0	0.0	0.0	0.0	0.0	0.0	0.0	0.019095	0.0	0.017872	0.0	0.0	0.0	0.0	0.0	0.0	0.0	0.0	0.0	0.0	0.0	0.0	0.0	0.0	0.0	0.0	0.0	0.0	0.0	0.0	0.0	0.0	0.0	0.0	0.0	0.0	0.0	0.002188	0.0	0.0	0.0	0.002449	0.0	0.0	0.0	0.0	0.0	0.0	0.0	0.0	0.0	0.0	0.0	0.0	0.0	0.0	0.0	0.0	0.0	0.0	0.0	0.0	0.0	0.0	0.0	0.0	0.0	0.0	0.0	0.0	0.0	0.0	0.0	0.0	0.0	0.0	0.0	0.0	0.0	0.0	0.0	0.0	0.0	0.0	0.0	0.0	0.0	0.0	0.0	0.0	0.0	0.0	0.0	0.0	0.0	0.0	0.0	0.0	0.0	0.016048	0.0	0.0	0.0	0.0	0.0	0.0	0.0	0.0	0.0	0.0	0.050227	0.0	0.0	0.0	0.0	0.0	0.0	0.0	0.0	0.0	0.0	0.0	0.0	0.0	0.0	0.0	0.0	0.0	0.0	0.0	0.0	0.0	0.043157	0.0	0.0	0.0	0.0	0.0	0.0	0.0	0.0	0.0	0.0	0.0	0.0	0.0	0.0	0.0	0.0	0.0	0.0	0.0	0.0	0.0	0.0
12456	ENSMUSG00000033963	Fancd2os	0.0	0.0	0.0	0.0	0.032793	0.0	0.0	0.0	0.0	0.0	0.0	0.0	0.0	0.0	0.0	0.0	0.0	0.0	0.0	0.0	0.0	0.0	0.0	0.0	0.0	0.0	0.0	0.0	0.0	0.0	0.0	0.0	0.0	0.0	0.0	0.0	0.0	0.0	0.0	0.0	0.0	0.0	0.0	0.0	0.0	0.028749	0.0	0.0	0.0	0.0	0.0	0.0	0.0	0.0	0.0	0.0	0.0	0.0	0.0	0.0	0.0	0.0	0.0	0.0	0.0	0.0	0.0	0.0	0.0	0.0	0.0	0.0	0.0	0.0	0.0	0.025365	0.0	0.0	0.0	0.0	0.0	0.0	0.0	0.0	0.0	0.0	0.0	0.0	0.0	0.0	0.0	0.0	0.0	0.0	0.0	0.0	0.0	0.0	0.0	0.0	0.0	0.0	0.0	0.0	0.0	0.0	0.0	0.0	0.0	0.0	0.0	0.0	0.0	0.0	0.0	0.0	0.0	0.0	0.0	0.0	0.0	0.0	0.0	0.0	0.0	0.0	0.0	0.0	0.0	0.0	0.0	0.0	0.0	0.0	0.0	0.0	0.0	0.0	0.0	0.0	0.018806	0.0	0.0	0.0	0.0	0.0	0.0	0.0	0.0	0.0	0.0	0.0	0.0	0.0	0.0	0.0	0.0	0.0	0.0	0.0	0.0	0.0	0.0	0.0	0.0	0.0	0.0	0.0	0.0	0.0	0.0	0.0	0.0	0.0	0.0	0.0	0.0	0.0	0.0	0.0	0.0	0.0	0.0	0.0	0.0	0.0	0.0	0.0	0.0	0.0	0.0	0.0	0.0	0.0	0.0	0.0	0.0	0.0	0.0	0.0	0.0	0.0	0.0	0.0	0.0	0.0	0.0	0.0	0.0	0.0	0.0	0.0	0.0	0.0	0.0	0.0	0.0	0.0	0.0	0.0	0.0	0.0	0.0	0.0	0.0	0.0	0.0	0.0	0.0	0.0	0.0	0.0	0.0	0.0	0.0	0.0	0.0	0.0	0.0	0.0	0.0	0.0	0.0	0.0	0.031747	0.0	0.0	0.0	0.0	0.0	0.0	0.0	0.0	0.0	0.0	0.0	0.0	0.0	0.0	0.0	0.0	0.0	0.0	0.0	0.086662	0.0	0.0	0.0	0.0	0.0	0.0	0.0	0.0	0.0	0.0	0.0	0.0	0.0	0.0	0.0	0.0	0.0	0.0	0.0	0.0	0.0	0.0	0.0	0.0	0.0	0.0	0.0	0.0	0.014182	0.0	0.0	0.01787	0.0	0.020791	0.0	0.0	0.0	0.0	0.0	0.0	0.0	0.0	0.0	0.0	0.0	0.0	0.0	0.0	0.0	0.0	0.0	0.0	0.0	0.0	0.0	0.0	0.0	0.0	0.0	0.0	0.0	0.0	0.0	0.0	0.0	0.0	0.0	0.0	0.0	0.0	0.0	0.0	0.0	0.0	0.0	0.0	0.0	0.0	0.0	0.0	0.0	0.0	0.0	0.0	0.0	0.0	0.0	0.0	0.0	0.0	0.0	0.0	0.0	0.0	0.0	0.0	0.0	0.0	0.0	0.0	0.005593	0.0	0.0	0.0	0.0	0.006714	0.0	0.0	0.0	0.007222	0.0	0.0	0.023774	0.0	0.0	0.0	0.0	0.0	0.0	0.0	2.82297	0.0	0.0	0.0	0.216005	0.0	0.022245	0.0	0.0	0.0	0.0	0.0	0.0	0.0	0.0	0.024141	0.0	0.0	0.0	0.0	0.029757	0.0	0.0	0.0	0.0	0.0	0.0	0.0	0.0	0.0	0.0	0.0	0.0	0.0	0.0	0.0	0.0	0.0	0.0	0.0	0.0	0.0	0.0	0.0	0.0	0.0	0.0	0.0	0.0	0.0	0.0	0.0	0.0	0.0	0.0	0.0	0.0	0.0	0.0	0.0	0.0	0.0	0.0	0.0	0.0	0.0	0.0	0.0	0.0	0.141636	0.0	0.0	0.0	0.0	0.0	0.0	0.0	0.0	0.0	0.0	0.0	0.0	0.0	0.0	0.0	0.0	0.0	0.0	0.0	0.0	0.0	0.0	0.0	0.0	0.0	0.0	0.0	0.0	0.0	0.0	0.0	0.0	0.0	0.026079	0.0	0.0	0.0	0.0	0.0	0.0	0.0	0.0	0.0	0.0	0.01072	0.0	0.009214	0.0	0.0	0.0	0.0	0.0	0.0	0.014194	0.0	0.0	0.0	0.0	0.0	0.0	0.0	0.017313	0.009702	0.0	0.0	0.015219	0.0	0.018514	0.0	0.0	0.0	0.0	0.0	0.0	0.0	0.0	0.0	0.0	0.0	0.0	0.0	0.0	0.0	0.0	0.0	0.0	0.0	0.0	0.0	0.0	0.0	0.0	0.0	0.0	0.0	0.0	0.0	0.0	0.0	0.0	0.0	0.0	0.0	0.0	0.0	0.0	0.0	0.0	0.0	0.0	0.0	0.0	0.0	0.0	0.0	0.0	0.0	0.0	0.0	0.0	0.0	0.0	0.0	0.0	0.0	0.0	0.0	0.0	0.0	0.0	0.0	0.0	0.0	0.0	0.0	0.0	0.0	0.0	0.0	0.0	0.0	0.0	0.0	0.0	0.0	0.0	0.0	0.0	0.0	0.0	0.0	0.0	0.0	0.0	0.0	0.0	0.0	0.0	0.0	0.0	0.0	0.0	0.0	0.0	0.0	0.0	0.0	0.0	0.0	0.0	0.0	0.0	0.0	0.0	0.0	0.0	0.0	0.0	0.0	0.0	0.0	0.0	0.0	0.0	0.0	0.0	0.0	0.0	0.0	0.0	0.0	0.0	0.0	0.0	0.0	0.0	0.0	0.0	0.0	0.0	0.0	0.0	0.0	0.0	0.0	0.0	0.0	0.030086	0.0	0.0	0.0	0.0	0.0	0.0	0.0	0.0	0.0	0.0	0.0	0.0	0.0	0.0	0.0	0.0	0.0	0.0	0.0	0.0	0.0	0.0	0.0	0.0	0.0	0.0	0.0	0.0	0.0	0.0	0.0	0.0	0.0	0.0	0.0	0.0	0.0	0.0	0.0	0.0	0.0	0.0	0.0	0.0	0.0	0.0	0.0	0.0	0.0	0.0	0.0	0.0	0.0	0.0	0.0	0.0	0.0	0.0	0.0	0.0	0.0	0.0	0.0	0.0	0.0	0.0	0.0	0.0	0.0	0.0	0.0	0.0	0.0	0.0	0.0	0.0	0.0	0.0	0.0	0.0	0.0	0.0	0.0	0.0	0.0	0.0	0.0	0.0	0.0	0.0	0.0	0.0	0.0	0.0	0.0	0.0	0.0	0.0	0.0	0.0	0.0	0.0	0.0	0.0	0.0	0.0	0.095179	0.085936	0.0	0.0	0.0	0.0	0.0	0.0	0.0	0.0	0.0	0.0	0.0	0.0	0.0	0.0	0.0	0.0	0.0	0.0	0.0	0.0	0.0	0.0	0.0	0.0	0.0	0.0	0.0	0.0	0.0	0.0	0.0	0.0	0.0	0.0
12457	ENSMUSG00000050229	Pigm	1.54825	1.42668	1.72643	1.65183	1.58149	1.53356	1.99646	1.46468	1.36578	1.84701	1.71757	1.93418	2.57598	2.5522	2.06644	2.03526	2.41122	2.49813	2.28505	2.2212	1.85903	2.29338	2.12181	2.61877	2.77937	2.63814	2.6926	2.47019	2.23003	2.20097	2.46163	2.26875	2.33717	2.28217	2.64673	1.9099	2.12317	2.22776	2.148	0.151161	2.50469	2.31798	2.38503	1.88183	3.52241	2.23077	2.29385	1.84541	2.63904	2.56997	2.36282	2.01849	2.4188	2.6249	2.31621	2.19515	2.3948	0.534798	2.63219	2.16016	2.08785	2.4008	2.25269	2.31288	2.70202	2.53968	2.28211	2.25572	2.45573	2.38687	2.65934	2.40867	2.16469	2.05758	2.30859	2.45925	2.34532	2.25161	2.36675	2.36624	2.47286	1.86165	2.25648	2.28551	2.6212	2.48632	2.74465	2.23793	2.46127	2.2019	1.64961	1.30346	1.684	1.74752	1.47872	1.41541	1.32365	1.52982	1.86499	1.64705	1.78623	1.18392	1.85978	1.5474	1.4152	1.41948	1.80556	1.52878	1.76202	1.60309	1.49408	1.97026	1.81662	1.68541	1.42664	1.65589	1.3942	1.19127	1.60831	1.39163	1.79173	1.8277	1.24355	1.79954	1.45394	1.77461	1.66643	1.5949	1.41626	1.6594	1.33555	1.15011	1.61319	1.40698	1.62675	1.86629	1.99	2.40316	1.85138	1.46395	1.91549	2.75172	2.93657	2.85619	1.9154	2.62101	3.22958	2.31893	2.53809	3.00277	3.01706	2.50087	2.16867	2.62182	2.73968	2.25816	2.33363	2.77797	1.44596	2.66883	2.1623	2.4194	1.1467	2.93931	2.49618	1.72331	2.50645	2.18996	2.81064	2.4887	3.10931	2.943	3.286	3.03785	4.44666	4.43702	3.59675	3.83349	3.75838	3.13565	4.01647	3.25615	1.45304	1.46687	1.55893	1.52508	1.00827	1.92045	2.0357	1.45182	1.40959	1.8621	2.19552	1.63026	1.40288	1.48729	1.63023	2.01286	1.40376	1.9555	1.26841	1.33043	1.85197	1.48308	1.36597	1.19084	0.319047	0.400966	0.315077	0.560472	0.383454	0.489032	0.343454	0.220394	0.599663	0.246901	0.405288	0.430007	0.4192	0.349815	0.54672	0.394058	0.52618	0.507516	1.81802	1.38035	1.54601	1.45351	2.31718	1.41505	2.06765	2.17078	2.65336	2.01465	1.82656	1.87556	1.55144	1.76929	1.67248	1.51217	1.80478	2.0591	2.46072	1.79029	2.16382	1.97377	1.78991	1.70096	2.53594	1.77039	3.20404	2.15348	2.82708	2.00695	1.89689	2.73529	2.07965	2.84027	2.01221	2.09081	2.59641	2.36104	3.03027	3.25265	2.30116	2.86043	3.50351	2.50534	2.79237	2.99054	2.46277	2.52183	2.44459	2.93991	2.1572	1.43702	2.68662	0.758438	0.642224	0.940934	0.643362	0.793746	0.670961	0.595855	0.54616	0.632588	0.618409	0.836501	0.734433	0.672905	0.658321	0.728348	0.612561	0.773561	0.687792	0.786863	0.607854	0.49102	0.77067	0.56551	0.640033	0.696806	0.714758	0.579348	0.778172	0.638318	0.748791	0.693964	0.588971	1.32966	1.62619	1.40645	1.19585	1.45012	1.33783	1.66328	1.49393	0.782591	1.72949	1.43525	1.2833	2.82681	2.29871	2.50243	2.44337	1.74843	2.46141	2.75506	3.01762	2.35043	3.02083	2.00689	2.44502	2.16255	3.06905	2.80196	2.18681	2.45461	2.91204	2.13491	2.60211	2.06041	2.23341	2.70531	2.54858	1.45251	1.90765	0.946573	1.33367	1.86526	1.54492	2.17094	1.7548	1.55572	1.68009	1.35585	1.31619	1.94458	1.75184	1.63319	1.64204	1.695	1.35319	1.64437	1.82028	1.24488	1.50897	1.48813	2.28617	1.91674	1.42272	1.57866	1.32146	1.85591	1.45691	2.68131	2.36046	2.5609	2.55422	2.26082	3.02998	2.27723	2.33871	2.3621	2.70376	3.65357	3.27005	2.19398	2.74992	2.37234	1.85116	2.77305	2.26448	2.91919	2.73189	2.58879	2.32969	2.52899	2.73595	2.10794	2.31618	2.28412	2.67064	2.52223	2.51462	2.37019	2.30771	2.2012	3.07653	2.1348	2.10747	2.30878	2.23874	2.77266	2.88618	2.67945	2.67714	2.73841	2.28489	2.22348	2.52925	2.44697	2.47933	0.06498	0.038553	0.031125	0.059775	0.07668	0.071976	0.067093	0.030247	0.075603	0.032878	0.089319	0.042791	0.058445	0.057504	0.083685	0.043042	0.052256	0.032806	0.071327	0.032458	0.058655	0.084177	0.044001	0.05992	1.44611	1.5604	1.80551	1.65103	1.28705	1.56399	1.83909	1.55682	1.97485	2.27016	2.11548	2.0913	2.48325	2.64532	2.72812	2.15623	2.36936	2.39582	2.45892	2.21696	2.62624	1.59232	2.40288	2.59478	2.05067	1.72562	2.88653	2.6402	1.74376	1.92868	1.76013	1.56206	1.51522	1.74544	1.81177	1.57532	1.48884	1.40442	1.8377	1.94845	1.93989	1.72363	1.70159	2.62912	2.24601	1.55507	1.65127	2.04056	2.0449	1.63621	1.53093	1.4951	3.2016	3.25796	1.87012	2.85207	2.63222	2.24283	2.2822	3.6715	2.86003	1.94668	3.03076	3.00536	2.73177	2.17627	2.1105	2.33083	2.56798	2.61463	2.15401	2.7208	2.35675	2.51501	2.02839	2.17557	3.03432	2.44953	2.92748	2.91462	2.96968	2.12079	3.08124	2.89994	2.37256	1.77278	1.44365	2.27232	2.22392	1.50843	2.2991	1.84972	2.566	1.24655	1.70799	1.68854	1.49593	2.39115	1.47579	1.46993	2.37999	1.44978	1.09604	2.54212	3.43901	1.18889	2.61007	2.80025	2.25113	3.83596	2.32501	2.18282	2.6307	2.93187	2.08819	1.89589	3.9829	3.04183	2.24738	2.78954	2.77562	3.54717	1.99435	1.97396	3.2059	1.93292	1.11757	4.86859	2.42742	2.26736	2.35076	2.55392	1.91685	3.33369	2.38512	2.3973	3.88689	2.81524	3.58209	2.49111	3.0236	3.86418	2.31365	3.03473	2.53929	2.76041	2.64179	2.79909	3.69958	3.62107	2.9412	3.60445	3.12508	4.01751	3.59456	3.50139	1.19753	1.10652	0.844336	1.14566	1.60618	1.15781	1.10077	1.21765	1.82466	1.17264	1.1762	1.82999	1.00818	1.21096	1.11509	1.06601	1.07241	1.39857	1.70325	1.75766	1.1675	1.42989	1.59148	1.45644	1.29395	0.939961	0.720701	0.960815	0.797108	0.767889	1.28452	0.863891	0.843467	1.10636	0.714352	0.724954	3.18252	2.53837	3.29431	3.11554	2.64634	3.22027	3.21475	3.14867	3.26357	3.02043	2.77874	0.0	2.65113	3.11028	2.54757	3.41635	3.90745	2.41105	3.35222	3.5165	2.89561	2.61128	2.56163	3.19164	0.44384	0.734187	0.957057	0.867795	0.809643	0.622849	0.866876	0.886177	0.604807	0.74756	1.05385	0.799017	1.03273	1.05985	1.09814	0.599701	1.11966	1.39569	1.20125	1.00286	1.21438	0.868713	1.30806	0.919121	0.490393	0.704168	0.497989	0.617813	0.357487	1.3967	1.65046	1.8239	1.86906	1.39585	1.5994	1.1849	0.746388	1.23749	2.00721	1.22108	1.61086	0.95053	1.7915	1.00148	1.25744	1.4267	1.818	0.593668	0.478867	0.342759	0.208968	0.344952	0.128583	0.57754	0.455044	0.277932	0.474884	0.337441	0.475537	0.45749	0.379612	0.127659	0.458917	0.121035	0.30637	0.843174	1.01254	0.516785	1.02786	0.847607	0.53613	0.525019	0.631521	0.441112	0.726163	0.70895	0.172259	1.86398	1.98155	1.97314	1.83604	1.64067	2.15211	1.61718	1.87113	1.67955	1.81169	2.13518	2.1155	1.86507	2.31433	1.78303	1.73631	2.09737	2.28798	1.88687	2.70808	2.1013	2.264	1.92033	2.72216	2.28074	2.292	2.00468	2.13178	1.49295	1.62867	2.07254	2.71063	2.52551	1.92747	2.53276	0.685169	0.567804	0.690936	0.788637	0.667187	0.621759	1.19721	0.786679	0.827147	0.953266	1.01462	0.478337	0.646924	0.69409	0.748094	0.754297	0.742554	0.82452	0.857451	0.774311	0.908615	0.728633	0.840516	0.843263	0.91846	0.713119	0.668841	1.1369	0.520604	0.592174
12458	ENSMUSG00000083473	Gm13207	0.0	0.0	0.0	0.0	0.0	0.0	0.019411	0.0	0.0	0.0	0.0	0.0	0.0	0.0	0.0	0.0	0.0	0.0	0.0	0.0	0.0	0.0	0.0	0.0	0.0	0.0	0.0	0.0	0.0	0.0	0.0	0.0	0.0	0.0	0.0	0.0	0.0	0.0	0.0	0.0	0.0	0.0	0.0	0.0	0.0	0.0	0.0	0.0	0.0	0.0	0.0	0.0	0.0	0.0	0.0	0.0	0.0	0.0	0.0	0.0	0.0	0.0	0.0	0.0	0.0	0.0	0.0	0.0	0.0	0.0	0.0	0.0	0.0	0.0	0.0	0.0	0.0	0.0	0.0	0.0	0.0	0.0	0.0	0.0	0.0	0.0	0.0	0.0	0.0	0.0	0.0	0.0	0.0	0.0	0.0	0.0	0.0	0.0	0.0	0.0	0.0	0.0	0.0	0.0	0.0	0.0	0.0	0.0	0.0	0.0	0.0	0.0	0.0	0.0	0.0	0.0	0.0	0.0	0.0	0.0	0.0	0.0	0.0	0.0	0.0	0.0	0.0	0.0	0.0	0.0	0.0	0.0	0.0	0.0	0.0	0.0	0.0	0.0	0.0	0.0	0.0	0.0	0.0	0.0	0.0	0.0	0.0	0.0	0.0	0.0	0.0	0.0	0.0	0.0	0.0	0.0	0.0	0.0	0.0	0.0	0.0	0.0	0.0	0.0	0.0	0.0	0.0	0.0	0.0	0.0	0.0	0.0	0.0	0.0	0.0	0.0	0.0	0.0	0.0	0.0	0.0	0.0	0.0	0.0	0.0	0.0	0.0	0.0	0.0	0.0	0.0	0.0	0.0	0.0	0.0	0.0	0.0	0.0	0.0	0.0	0.0	0.0	0.0	0.0	0.0	0.0	0.0	0.0	0.0	0.0	0.0	0.0	0.0	0.0	0.0	0.0	0.0	0.0	0.0	0.0	0.0	0.0	0.0	0.0	0.0	0.0	0.0	0.0	0.0	0.0	0.0	0.0	0.0	0.0	0.0	0.0	0.0	0.0	0.0	0.0	0.0	0.0	0.0	0.0	0.051919	0.0	0.0	0.0	0.0	0.0	0.0	0.0	0.053949	0.0	0.0	0.035247	0.0	0.0	0.0	0.0	0.0	0.0	0.0	0.0	0.0	0.0	0.0	0.0	0.0	0.0	0.0	0.0	0.0	0.0	0.0	0.0	0.0	0.0	0.077252	0.0	0.0	0.0	0.0	0.0	0.0	0.0	0.0	0.0	0.0	0.0	0.0	0.0	0.0	0.0	0.0	0.0	0.0	0.0	0.0	0.0	0.0	0.0	0.0	0.0	0.0	0.0	0.0	0.0	0.0	0.0	0.0	0.0	0.0	0.0	0.0	0.0	0.0	0.0	0.0	0.0	0.0	0.0	0.0	0.0	0.0	0.0	0.0	0.0	0.0	0.0	0.0	0.0	0.0	0.0	0.0	0.0	0.0	0.0	0.0	0.0	0.0	0.0	0.0	0.0	0.0	0.0	0.0	0.093108	0.0	0.0	0.0	0.0	0.0	0.0	0.0	0.0	0.0	0.0	0.0	0.0	0.0	0.0	0.0	0.093857	0.078897	0.104134	0.117407	0.086566	0.193918	0.137407	0.059065	0.058201	0.044725	0.072327	0.037927	0.0	0.0	0.0	0.0	0.0	0.0	0.0	0.0	0.0	0.0	0.055814	0.0	0.0	0.0	0.0	0.0	0.0	0.0	0.0	0.0	0.0	0.0	0.0	0.0	0.0	0.0	0.0	0.0	0.0	0.0	0.0	0.0	0.0	0.0	0.0	0.0	0.0	0.0	0.0	0.0	0.0	0.0	0.0	0.0	0.0	0.0	0.0	0.0	0.0	0.0	0.0	0.0	0.0	0.0	0.0	0.0	0.0	0.0	0.0	0.0	0.0	0.0	0.0	0.0	0.0	0.0	0.0	0.0	0.0	0.0	0.0	0.0	0.0	0.0	0.0	0.0	0.0	0.0	0.0	0.0	0.0	0.0	0.0	0.0	0.0	0.0	0.0	0.0	0.0	0.0	0.0	0.0	0.0	0.0	0.0	0.0	0.0	0.0	0.0	0.0	0.0	0.0	0.017657	0.0	0.0	0.0	0.0	0.0	0.0	0.0	0.0	0.0	0.0	0.0	0.0	0.0	0.0	0.0	0.0	0.0	0.0	0.0	0.0	0.0	0.034451	0.018898	0.015108	0.0	0.0	0.0	0.0	0.0	0.027112	0.0	0.0	0.0	0.0	0.0	0.0	0.015488	0.020836	0.0	0.0	0.0	0.0	0.0	0.0	0.0	0.0	0.0	0.0	0.0	0.0	0.0	0.0	0.0	0.0	0.048338	0.0	0.0	0.0	0.0	0.0	0.0	0.0	0.0	0.0	0.0	0.0	0.0	0.0	0.0	0.0	0.0	0.0	0.0	0.0	0.0	0.0	0.0	0.0	0.0	0.0	0.0	0.0	0.0	0.011778	0.0	0.0	0.0	0.0	0.0	0.0	0.0	0.0	0.0	0.0	0.0	0.0	0.0	0.0	0.0	0.0	0.0	0.0	0.0	0.0	0.0	0.0	0.0	0.0	0.0	0.0	0.0	0.0	0.0	0.0	0.0	0.0	0.0	0.0	0.0	0.0	0.0	0.0	0.0	0.0	0.0	0.0	0.0	0.0	0.0	0.0	0.0	0.0	0.0	0.0	0.0	0.0	0.0	0.0	0.0	0.0	0.0	0.0	0.0	0.0	0.0	0.0	0.0	0.0	0.0	0.0	0.0	0.0	0.0	0.0	0.0	0.0	0.0	0.0	0.0	0.0	0.0	0.0	0.040241	0.0	0.0	0.0	0.0	0.0	0.0	0.0	0.053404	0.100865	0.0	0.046112	0.044693	0.051529	0.043007	0.045796	0.061801	0.0	0.0	0.038034	0.0	0.0	0.036689	0.0	0.0	0.0	0.0	0.0	0.0	0.0	0.0	0.0	0.0	0.0	0.0	0.0	0.0	0.0	0.0	0.0	0.0	0.0	0.0	0.0	0.0	0.0	0.069078	0.006752	0.012183	0.034111	0.009894	0.013691	0.0	0.0	0.0	0.0	0.0	0.0	0.0	0.0	0.0	0.0	0.0	0.0	0.0	0.0	0.0	0.0	0.0	0.0	0.0	0.0	0.0	0.0	0.0	0.0	0.0	0.0	0.0	0.0	0.0	0.0	0.0	0.0	0.0	0.0	0.0	0.0	0.0	0.0	0.0	0.0	0.0	0.0	0.0	0.0	0.0	0.0	0.0	0.0	0.0	0.0	0.0	0.0	0.0	0.0	0.031611	0.0	0.0	0.0	0.0	0.0	0.0	0.0	0.0	0.0	0.0	0.049243	0.0	0.0	0.0	0.0	0.0	0.0	0.0	0.0	0.0	0.0	0.0	0.0	0.0	0.0	0.0	0.0	0.0	0.0	0.0	0.0	0.0	0.0	0.0	0.0	0.0	0.0	0.0	0.0	0.0	0.0	0.0	0.0	0.0	0.0	0.0	0.0	0.0	0.0	0.0	0.0	0.0	0.0	0.0	0.0	0.0	0.0	0.0
12459	ENSMUSG00000045087	S1pr5	2.0935	2.31413	2.10143	4.34307	1.81159	3.3421	2.34415	1.2335	1.72489	1.46721	1.94409	1.09307	3.38698	5.0492	2.44236	6.06141	5.65584	2.86152	2.91606	3.59409	3.04469	3.15664	4.55739	2.17488	2.70611	2.75353	2.07272	3.2282	3.46868	3.33328	2.08378	4.95345	3.60846	2.84193	2.11608	4.65931	4.28956	2.03786	3.09811	0.11405	3.36005	2.7427	4.04024	3.24758	3.62201	3.52518	2.14338	5.53137	2.7242	3.18511	2.49516	3.26247	2.53133	2.74838	3.29331	4.6717	3.20276	1.00361	2.37932	2.85982	2.34066	2.96395	3.40683	2.91132	3.26512	3.87505	3.26747	3.88281	2.52552	2.59514	3.37099	2.3942	4.3151	1.5379	2.6423	2.34371	1.99477	2.66186	5.08964	2.76372	2.92274	3.36428	3.14649	2.31412	2.66982	4.74923	3.51275	2.86475	2.80119	2.49622	1.62843	1.21054	1.21133	2.38482	2.84834	1.54395	1.29341	1.77696	1.25389	1.29685	1.45096	2.48749	1.4074	1.47714	1.24004	1.61494	1.70932	1.14334	1.65232	1.05292	0.740904	2.06795	0.83538	3.47215	3.14235	1.96075	1.07355	1.39794	1.96926	1.30024	1.19247	2.2332	1.39565	1.62342	1.00689	1.39998	0.705829	1.11838	1.93867	1.65677	1.54595	1.47276	2.78536	1.11565	2.65792	2.07898	1.56483	3.25279	3.84606	1.24607	3.05373	3.71276	3.47809	2.75407	2.83951	2.88786	4.11108	2.29629	7.08317	2.08148	2.66545	3.674	3.74917	2.51885	7.48731	4.51694	2.6221	2.16257	6.94826	2.14937	4.45348	2.56288	4.48906	3.69764	3.18724	2.96844	2.19928	5.1916	3.74325	3.67246	2.24214	4.477	3.43513	2.07894	2.98974	3.33072	3.29663	5.47679	3.93446	4.30364	2.31667	5.16301	3.55218	3.00358	2.20404	1.93609	2.8053	2.07028	1.81045	3.21497	3.21327	6.06185	3.82387	1.42386	5.06365	1.73985	5.87724	2.38641	1.7719	1.88225	1.84198	2.20786	8.01508	2.48702	1.96754	3.82039	3.258	2.77751	1.47578	2.26949	2.48483	3.36426	3.11878	1.72305	2.60748	2.39614	3.47348	1.95872	2.31477	1.8505	2.39591	2.8587	3.1881	1.97435	2.81934	1.51183	2.40231	1.5505	1.96864	1.52874	1.82222	1.34664	1.67008	1.79335	1.72043	1.17714	1.42409	2.86222	1.6478	1.41002	1.38544	1.33504	1.40115	3.57425	1.32689	2.46107	1.21521	3.3305	1.26937	3.80413	2.1834	2.17229	2.22266	1.32698	4.49279	2.40474	3.02206	1.2871	2.05119	2.04129	3.65999	2.07077	0.926225	2.51679	5.23169	6.55611	1.65441	4.56268	3.71408	2.8623	4.70724	5.44633	2.63278	1.15438	1.92129	2.27615	8.44917	1.0252	0.59769	0.767037	0.799158	0.986683	0.400093	0.657805	0.769736	0.530941	0.732443	0.779871	0.537223	1.16903	1.04562	0.688335	0.991335	0.515825	1.18773	0.876568	0.548747	0.890322	1.03321	0.804848	0.895975	0.740282	0.796117	0.74029	0.840282	0.610582	0.915552	1.03238	1.42863	2.17608	2.54856	1.35411	1.44726	1.35015	1.22056	2.37823	1.53159	1.50283	1.61444	2.30583	2.1999	4.62997	5.33898	1.8921	1.78073	2.30739	1.88167	2.03058	2.88714	4.71984	3.37389	2.89513	2.81735	0.75585	2.87607	3.67535	2.81167	1.65157	1.38518	3.62372	2.51429	3.53506	2.60615	2.70247	1.79842	0.829775	1.26455	2.36343	2.32643	1.33821	1.1226	0.887808	1.14456	1.64461	0.988979	0.855777	1.45797	1.62219	1.17503	1.50726	0.608784	1.49322	1.86212	1.9298	1.68387	1.85073	1.39504	1.45676	2.91485	2.41809	1.14463	1.00176	1.07678	1.69389	1.63002	2.08155	2.10236	2.06325	1.79328	1.86625	1.33421	2.37402	2.5636	2.21765	2.68189	0.94995	1.60989	1.6151	1.40474	1.53514	1.47634	2.00864	2.34842	2.05169	2.44013	1.5634	1.44243	2.68538	1.7826	2.64928	2.66949	2.23222	1.72386	1.91787	2.90409	1.93948	1.87291	2.78235	2.30216	2.20204	2.08196	0.976345	1.59961	2.90999	1.2185	1.8878	1.68608	2.04817	1.5007	1.74076	1.62195	1.35023	2.80355	1.16345	1.83689	1.38948	3.06318	1.8281	0.846717	1.97864	2.89062	1.22279	1.7379	1.21844	1.42404	1.20433	1.35241	1.17916	2.01419	3.17141	1.30843	1.38613	1.64614	1.36152	0.780558	1.39133	1.63489	1.87751	2.7038	1.30303	1.94467	2.99389	1.27726	2.85149	1.63589	1.86501	4.955	2.53267	2.03999	1.32668	1.70587	1.94667	2.46673	1.93024	2.29637	1.16928	4.24863	1.06828	3.90364	2.4006	2.33033	2.86518	3.5214	1.97365	1.37069	1.92881	0.770724	1.88547	3.33456	1.80551	2.62539	1.67685	0.766657	3.31403	2.07076	0.895893	2.0499	1.78431	2.25836	1.26111	1.98957	3.15336	2.83473	3.35372	1.59249	1.46484	0.754354	0.942277	1.49523	6.3418	7.36729	10.2925	8.72791	5.75008	7.00098	7.89544	6.88568	8.03652	9.69349	5.47651	8.02964	8.71092	10.581	7.32939	7.36656	6.84749	8.30388	6.73909	7.59867	6.9158	7.42216	11.2013	5.42508	4.55849	1.20104	3.26484	4.15177	3.09378	1.44827	3.65779	2.34121	2.27097	0.629124	0.332563	3.45869	2.50173	1.17124	1.01224	1.00009	0.934225	0.682734	1.43528	2.33723	0.461732	1.69368	1.53921	0.415997	3.03158	1.6493	1.50626	1.22034	3.87868	1.9135	1.65196	3.03042	0.955428	3.55874	1.14118	0.748068	1.22055	1.62019	1.22312	0.681578	2.53276	3.63185	0.526215	2.36465	3.05724	1.40445	0.840452	1.18854	3.1514	0.925454	0.812084	1.74189	1.15436	1.07133	1.00907	1.30262	3.11797	1.80638	1.88418	4.8766	2.98261	1.70091	2.34287	1.48474	4.55404	2.92382	4.20838	1.84908	1.50186	3.9349	3.37458	1.42944	1.46565	2.96538	4.28076	2.75981	2.29536	2.62825	1.81158	4.53363	1.27361	0.475963	1.20972	0.969554	0.960406	0.951928	1.3055	0.782862	1.2761	0.638816	0.516634	0.832463	1.08227	0.741309	0.937706	0.872093	0.803771	1.93048	1.26981	1.03906	1.42901	1.18811	0.643842	0.595917	1.9631	0.646267	0.828571	1.79922	0.43459	0.586845	1.10965	1.58773	0.564256	1.27205	0.629008	0.559887	5.61084	8.41837	6.439	5.39272	3.18481	7.18384	6.86309	4.55041	4.33879	4.58244	4.73153	0.0	4.32748	4.6408	3.52282	5.50393	4.66803	5.81073	5.57693	4.12309	4.34945	6.10494	6.20245	5.38635	0.150417	0.46964	0.953916	1.52124	1.22713	1.20272	1.01305	0.901701	0.772573	1.06627	2.76569	1.21688	0.721428	2.61096	1.70714	1.2696	0.647005	1.38308	0.819439	1.97158	1.96867	1.1719	1.19438	0.578498	0.263626	0.473174	0.349809	0.311514	0.311289	0.64881	1.13771	0.750257	1.13573	1.5326	0.673685	0.5976	0.763353	0.854051	1.1214	0.603571	0.579615	1.21333	0.855421	0.917463	0.966994	0.470003	0.775918	2.58426	2.64584	1.28856	1.44784	2.47905	2.46398	4.17111	4.67709	2.09297	2.30129	1.95921	1.46354	1.49027	4.52721	2.27242	1.83802	1.50245	2.03138	1.93063	1.60187	0.917167	1.50884	1.47663	1.0103	0.765361	0.699816	1.8818	2.5465	1.27664	2.33744	3.66731	3.71393	4.10318	2.09454	3.51298	2.0445	2.6935	3.0543	2.09506	3.16007	2.2498	2.42936	2.48024	4.07262	5.36332	2.28244	3.19413	2.41738	3.3389	3.55152	4.8829	2.28791	2.82691	2.39573	4.90858	2.49886	4.20857	6.45745	4.00752	4.07952	3.8511	3.50428	6.56435	4.24345	2.63176	0.952112	0.997547	0.844991	0.613161	0.548962	1.02688	1.96447	0.895608	1.37501	2.00572	1.66871	1.21382	1.6619	0.663275	1.70275	1.33827	1.96605	1.32583	3.05422	2.02548	2.63803	2.5002	3.65595	2.48942	2.51293	2.05629	3.00368	4.82676	2.13805	2.14066
12460	ENSMUSG00000091620	Vmn2r23	0.0	0.0	0.0	0.0	0.0	0.0	0.0	0.0	0.0	0.0	0.0	0.0	0.0	0.0	0.0	0.0	0.0	0.0	0.0	0.0	0.0	0.0	0.0	0.0	0.0	0.0	0.0	0.0	0.0	0.0	0.0	0.0	0.0	0.0	0.0	0.0	0.0	0.0	0.0	0.0	0.0	0.0	0.0	0.0	0.0	0.0	0.0	0.0	0.0	0.0	0.0	0.0	0.0	0.0	0.0	0.0	0.0	0.0	0.0	0.0	0.0	0.0	0.0	0.0	0.0	0.0	0.0	0.0	0.0	0.0	0.0	0.0	0.0	0.0	0.0	0.0	0.0	0.0	0.0	0.0	0.0	0.0	0.0	0.0	0.0	0.0	0.0	0.0	0.0	0.0	0.0	0.0	0.0	0.0	0.0	0.0	0.0	0.0	0.0	0.0	0.0	0.0	0.0	0.0	0.0	0.0	0.0	0.0	0.0	0.0	0.0	0.0	0.0	0.0	0.0	0.0	0.0	0.0	0.0	0.0	0.0	0.0	0.0	0.0	0.0	0.0	0.0	0.0	0.0	0.0	0.0	0.0	0.0	0.0	0.0	0.0	0.0	0.0	0.0	0.0	0.0	0.0	0.0	0.0	0.0	0.0	0.0	0.0	0.0	0.0	0.0	0.0	0.0	0.0	0.0	0.0	0.0	0.0	0.0	0.0	0.0	0.0	0.0	0.0	0.0	0.0	0.0	0.0	0.0	0.0	0.0	0.0	0.0	0.0	0.0	0.0	0.0	0.0	0.0	0.0	0.0	0.0	0.0	0.0	0.0	0.0	0.0	0.0	0.0	0.0	0.0	0.0	0.0	0.0	0.0	0.0	0.0	0.0	0.0	0.0	0.0	0.0	0.0	0.0	0.0	0.0	0.0	0.0	0.0	0.0	0.0	0.0	0.0	0.0	0.0	0.0	0.0	0.0	0.0	0.0	0.0	0.0	0.0	0.0	0.0	0.0	0.0	0.0	0.0	0.0	0.0	0.0	0.0	0.0	0.0	0.0	0.0	0.0	0.0	0.0	0.0	0.0	0.0	0.0	0.0	0.0	0.0	0.0	0.0	0.0	0.0	0.0	0.0	0.0	0.0	0.0	0.0	0.0	0.0	0.0	0.0	0.0	0.0	0.0	0.0	0.0	0.0	0.0	0.0	0.0	0.0	0.0	0.0	0.0	0.0	0.0	0.0	0.0	0.0	0.0	0.0	0.0	0.0	0.0	0.0	0.0	0.0	0.0	0.0	0.0	0.0	0.0	0.0	0.0	0.0	0.0	0.0	0.0	0.0	0.0	0.0	0.0	0.0	0.0	0.0	0.0	0.0	0.0	0.0	0.0	0.0	0.0	0.0	0.0	0.0	0.0	0.0	0.0	0.0	0.0	0.0	0.0	0.0	0.0	0.0	0.0	0.0	0.0	0.0	0.0	0.0	0.0	0.0	0.0	0.0	0.0	0.0	0.0	0.0	0.0	0.0	0.0	0.0	0.0	0.0	0.0	0.0	0.0	0.0	0.0	0.0	0.0	0.0	0.0	0.0	0.0	0.0	0.0	0.0	0.0	0.0	0.0	0.0	0.0	0.0	0.0	0.0	0.0	0.0	0.0	0.0	0.0	0.0	0.0	0.0	0.0	0.0	0.0	0.0	0.0	0.0	0.0	0.0	0.0	0.0	0.0	0.0	0.0	0.0	0.0	0.0	0.0	0.0	0.0	0.0	0.0	0.0	0.0	0.0	0.0	0.0	0.0	0.0	0.0	0.0	0.0	0.0	0.0	0.0	0.0	0.0	0.0	0.0	0.0	0.0	0.0	0.0	0.0	0.0	0.0	0.0	0.0	0.0	0.0	0.0	0.0	0.0	0.0	0.0	0.0	0.0	0.0	0.0	0.0	0.0	0.0	0.0	0.0	0.0	0.0	0.0	0.0	0.0	0.0	0.0	0.0	0.0	0.0	0.0	0.0	0.0	0.0	0.0	0.0	0.0	0.0	0.0	0.0	0.0	0.0	0.0	0.0	0.0	0.0	0.0	0.0	0.0	0.0	0.0	0.0	0.0	0.0	0.0	0.0	0.0	0.0	0.0	0.0	0.0	0.0	0.0	0.0	0.0	0.0	0.0	0.0	0.0	0.0	0.0	0.0	0.0	0.0	0.0	0.0	0.0	0.0	0.0	0.0	0.0	0.0	0.0	0.0	0.0	0.0	0.0	0.0	0.0	0.0	0.0	0.0	0.0	0.0	0.0	0.0	0.0	0.0	0.0	0.0	0.0	0.0	0.0	0.0	0.0	0.0	0.0	0.0	0.0	0.0	0.0	0.0	0.0	0.0	0.0	0.0	0.0	0.0	0.0	0.0	0.0	0.0	0.0	0.0	0.0	0.0	0.0	0.0	0.0	0.0	0.0	0.0	0.0	0.0	0.0	0.0	0.0	0.0	0.0	0.0	0.0	0.0	0.0	0.0	0.0	0.0	0.0	0.0	0.0	0.0	0.0	0.0	0.0	0.0	0.0	0.0	0.0	0.0	0.0	0.0	0.0	0.0	0.0	0.0	0.0	0.0	0.0	0.0	0.0	0.0	0.0	0.0	0.0	0.0	0.0	0.0	0.0	0.0	0.0	0.0	0.0	0.0	0.0	0.0	0.0	0.0	0.0	0.0	0.0	0.0	0.0	0.0	0.0	0.0	0.0	0.0	0.0	0.0	0.0	0.0	0.0	0.0	0.0	0.0	0.0	0.0	0.0	0.0	0.0	0.0	0.0	0.0	0.0	0.0	0.0	0.0	0.0	0.0	0.0	0.0	0.0	0.0	0.0	0.0	0.0	0.0	0.0	0.0	0.0	0.0	0.0	0.0	0.0	0.0	0.0	0.0	0.0	0.0	0.0	0.0	0.0	0.0	0.0	0.0	0.0	0.0	0.0	0.0	0.0	0.0	0.0	0.0	0.0	0.0	0.0	0.0	0.0	0.0	0.0	0.0	0.0	0.0	0.0	0.0	0.0	0.0	0.0	0.0	0.0	0.0	0.0	0.0	0.0	0.0	0.0	0.0	0.0	0.0	0.0	0.0	0.0	0.0	0.0	0.0	0.0	0.0	0.0	0.0	0.0	0.0	0.0	0.0	0.0	0.0	0.0	0.0	0.0	0.0	0.0	0.0	0.0	0.0	0.0	0.0	0.0	0.0	0.0	0.0	0.0	0.0	0.0	0.0	0.0	0.0	0.0	0.0	0.0	0.0	0.0	0.0	0.0	0.0	0.0	0.0	0.0	0.0	0.0	0.0	0.0	0.0	0.0	0.0	0.0	0.0	0.0	0.0	0.0	0.0	0.0	0.0	0.0	0.0	0.0	0.0	0.0	0.0	0.0	0.0	0.0	0.0	0.0	0.0	0.0	0.0	0.0	0.0	0.0	0.0	0.0	0.0	0.0	0.0	0.0	0.0	0.0	0.0	0.0	0.0	0.0	0.0	0.0	0.0	0.0	0.0	0.0	0.0	0.0	0.0	0.0	0.0	0.0	0.0	0.0	0.0	0.0	0.0	0.0
12461	ENSMUSG00000041238	Rbbp8	1.19793	1.10234	1.38417	1.22322	0.998041	1.20612	1.62912	1.1449	1.03822	1.41135	1.612	1.16731	2.05112	1.93947	1.44113	1.30664	1.33252	1.30106	1.2791	1.64638	1.04042	1.29142	1.30834	2.33001	1.81889	2.48082	2.12636	1.95848	1.57428	1.29853	1.41745	1.99946	1.6924	1.72808	1.71692	0.900606	1.38773	1.46311	1.64558	0.118624	2.29037	1.59207	1.88793	1.34487	3.25584	1.41243	1.28818	1.09723	1.31344	1.86919	1.44407	1.7765	2.18344	1.90133	1.25734	1.56803	1.75823	0.894517	1.40628	1.34926	1.08325	1.68002	1.18152	1.55688	1.79163	1.4208	1.51397	1.55239	1.57918	1.59895	3.88938	1.8117	1.1601	1.74626	1.23641	2.12801	1.63337	1.59857	1.54339	1.33617	1.77981	1.17678	1.52493	1.49111	2.2967	1.92119	1.89035	1.64071	2.00414	1.27393	1.33005	1.69042	1.30922	2.00834	1.30213	1.34723	1.12949	1.0983	1.92533	2.16368	1.58805	1.1408	1.81867	1.07158	1.07414	1.57635	2.52479	1.33943	1.59	1.42984	1.08473	1.40015	1.45855	1.52559	1.52552	1.40373	1.42875	1.16721	1.37445	1.31682	1.21959	1.53603	1.00016	1.96839	1.00387	1.45696	1.47938	1.23147	1.35083	1.37853	0.960106	1.07358	1.80067	1.14509	1.25918	1.99353	1.93338	1.59903	1.34872	3.76749	1.35316	1.69457	1.16026	2.00651	1.5126	2.15234	1.76463	2.072	2.35213	2.10213	2.40538	1.66172	2.14041	1.65985	2.42603	1.39805	1.7247	1.84884	0.191777	1.02701	0.912537	1.08067	0.105736	1.60269	1.33037	0.185945	1.14982	1.53445	1.52549	1.06518	1.42561	1.98055	2.27702	1.91774	3.28265	3.07428	2.53706	2.21083	2.14957	2.4041	2.54775	2.95015	1.45768	1.45175	1.60409	2.12832	1.14665	1.39417	1.19059	1.3562	1.37192	2.40081	0.987385	1.02601	1.08617	1.29567	1.48187	1.82601	1.16034	1.09003	1.2935	1.12384	2.55145	1.30926	1.78409	1.20597	0.548159	0.363761	0.422489	1.14754	0.398325	0.378155	0.571754	0.201331	0.50637	0.293186	0.237877	0.247148	0.360415	0.258255	0.67948	0.378008	0.227828	0.399162	1.72083	1.05512	1.11128	0.744778	2.17979	1.2963	1.31483	2.16962	2.14922	1.89803	1.05209	1.25127	1.46882	1.9471	1.49444	1.03347	1.54945	1.69639	1.77993	1.06095	1.57502	1.12017	1.82919	1.67663	2.41356	1.03987	4.8561	1.70273	2.53266	1.94298	1.86777	2.70667	2.41406	5.31935	1.04761	1.9452	2.28675	1.58758	1.95933	3.24073	1.91607	2.20145	2.84235	2.79167	2.36283	1.98636	2.31961	2.15378	2.96274	2.5819	1.31376	1.2229	2.14692	1.83935	1.72791	2.16723	1.31587	1.9747	1.68546	1.3993	1.79146	1.55368	1.54487	1.97662	1.3124	2.13063	1.2653	1.57471	1.67581	1.81044	1.49213	1.6992	1.48215	1.65246	1.39148	1.58252	1.95886	1.46864	2.41831	1.62124	2.24476	1.8715	2.04989	1.87351	1.80128	1.0199	1.38245	0.775923	1.07039	1.32908	1.04888	1.36022	0.979544	1.18253	1.09476	1.23906	0.84761	2.43791	2.18763	2.19546	2.35487	1.63311	2.50876	2.05406	1.54002	1.95993	3.45705	1.43688	1.4046	1.51416	3.20634	1.66133	1.47026	4.41946	2.32632	2.0631	1.34099	1.91494	2.13317	1.69228	1.7615	0.716409	1.19632	0.887047	1.4714	1.58657	0.848992	1.34538	1.39791	1.57773	1.21869	1.12749	1.55743	1.32585	0.993575	1.08515	1.07486	0.984193	1.04245	0.851497	0.970017	0.773913	0.880238	0.940227	1.355	1.20893	0.968094	1.00654	0.804818	1.08973	0.948162	1.35108	1.63363	1.39554	1.43576	1.30429	2.38288	1.16678	1.58834	1.49107	1.48992	3.90659	2.55742	1.00088	1.43733	1.75355	0.988383	1.69803	1.22589	1.40331	1.30926	1.6156	1.46569	1.2887	1.55375	1.08908	1.37973	1.48445	1.65891	1.46304	1.40174	1.57349	1.19082	1.12905	1.39412	1.34668	1.38966	1.60739	1.01877	1.72577	1.81514	1.29722	1.38214	1.18729	1.20222	1.19841	1.48196	1.3403	1.47141	0.07159	0.103634	0.07281	0.111304	0.066087	0.094051	0.087128	0.080894	0.044962	0.148435	0.102249	0.073856	0.120134	0.074857	0.093089	0.063325	0.078388	0.131734	0.070456	0.108661	0.108281	0.022701	0.078491	0.089069	1.54902	0.836079	1.36739	1.23379	1.17342	1.52096	1.64384	1.10278	1.21311	1.74193	1.60228	1.60186	1.88589	1.61438	1.65183	1.99358	3.23368	1.41757	2.63307	1.82496	2.11872	2.17296	2.70614	2.24587	1.87465	1.9464	3.26902	2.32956	1.3143	1.4685	1.40424	1.30927	1.1956	1.41924	1.99509	1.52664	0.974574	1.04002	1.48989	1.33114	1.37987	1.47644	0.911244	2.64393	1.71258	1.09355	1.27008	1.40231	1.96293	1.30562	1.45186	1.09557	3.63999	3.63659	2.98425	3.07625	2.73824	2.54941	2.77758	4.40217	2.86168	3.00359	4.49606	3.82369	3.84146	2.51035	2.69031	3.03925	2.81454	2.70201	2.56816	2.90877	3.34834	3.24649	3.10469	2.28009	3.71089	2.70135	2.21684	2.59917	1.92864	2.70847	1.84608	3.95809	1.48649	1.39763	1.6693	3.30865	3.22172	1.76313	4.33896	2.98884	3.94419	1.63099	3.24716	1.59806	1.78659	2.23632	1.62405	1.53779	2.88203	2.77484	1.81617	1.04478	1.99646	1.2491	1.16734	1.32447	1.10744	2.30399	1.19843	0.828704	1.14491	1.35285	1.27547	1.07397	1.88545	1.46296	1.19615	1.40322	1.89346	1.89182	0.882508	1.08883	1.65053	1.00789	0.675283	2.00548	1.35185	1.36618	0.926817	2.90546	3.96324	2.52799	2.53974	1.47159	2.91221	2.32733	3.44888	4.58911	3.17288	3.52682	1.11753	2.28633	2.05694	2.2356	2.07949	3.84279	4.87187	2.63646	3.21013	4.29267	2.04983	2.64558	4.49149	2.24271	1.20259	1.11526	0.327146	0.994635	1.46226	1.3911	0.767023	1.0807	2.6809	1.06365	0.941939	1.37369	0.32985	1.01437	0.535678	1.11442	0.896953	2.4141	0.987027	1.64633	1.42713	1.13628	1.40574	1.2293	1.19772	1.45253	1.16365	1.14248	1.18707	0.987835	1.7895	1.05426	0.853178	1.26263	1.05688	0.742786	2.76329	1.90164	1.96671	2.61394	1.83684	2.25373	2.17018	1.88798	1.82831	1.85083	2.64027	0.0	1.66806	1.9828	1.74814	1.89138	2.87084	1.76542	1.77201	2.77747	1.54472	1.77671	2.17669	3.36924	0.77977	1.13623	1.59029	1.72245	1.56677	1.29401	1.14284	1.2903	0.791751	1.10254	2.66724	1.37288	1.00333	1.12708	1.11865	0.665556	1.05828	1.65139	0.911481	1.36818	1.33697	0.806926	1.14804	0.876049	0.387984	0.640096	0.505424	0.659409	0.572158	1.61353	1.98592	1.81506	4.42647	1.89855	1.98799	2.0285	1.23674	1.76001	1.98454	2.12132	2.12351	1.8822	2.19926	2.2531	1.45488	1.93066	2.75015	0.481225	0.316995	0.330323	0.049954	0.460305	0.131531	0.400915	0.312998	0.368282	0.329937	0.1773	0.632653	0.363681	0.27254	0.158854	0.176165	0.246746	0.319147	1.38592	1.39253	0.722108	1.44991	1.34254	0.982895	0.951777	1.26117	1.14886	1.31986	1.54562	0.564356	1.24775	1.4626	1.74973	1.73533	1.46392	1.77974	1.38211	1.08037	1.61889	2.08851	2.13118	1.70701	1.25775	1.6595	0.796478	1.69179	1.17904	1.48079	1.96519	2.47357	2.69798	2.62022	2.11162	1.3765	2.13303	1.34	1.87774	2.08145	1.35311	1.49472	2.23524	2.02998	2.05758	2.09719	3.0503	1.07612	1.11524	1.27212	1.53737	1.48586	1.34451	2.4901	1.16856	2.15344	1.63837	1.72859	1.37672	1.60991	1.51317	2.22747	1.40714	1.20688	1.36243	2.06903	1.00069	1.57479	1.9353	1.46424	1.09928	1.37495	1.74965	0.85008	2.36031	0.990775	1.41336
12462	ENSMUSG00000090338	Gm17081	0.726579	0.25198	0.214627	0.246323	0.093002	0.153408	0.442401	0.467424	0.351505	0.234587	0.372235	0.0	0.645764	0.429598	1.02447	0.911722	0.71991	0.698286	1.44107	0.508605	1.49501	0.462089	0.43021	0.722033	1.60349	0.414985	0.0	0.711868	0.736945	0.79202	1.98363	0.741648	1.43809	0.624927	0.686999	1.65351	0.56209	0.0	0.820541	0.137273	1.44661	0.776504	0.4203	0.806823	0.957026	1.25212	1.28155	0.491605	1.33062	0.817619	0.730955	1.06587	2.04422	0.890657	0.59589	0.236765	1.38251	0.0	0.756756	0.417587	1.94572	2.12411	1.5071	1.47273	1.11798	0.423663	1.15702	0.988051	1.20582	1.13827	1.20114	0.873243	1.5185	1.76174	1.55195	1.11246	0.555333	2.55588	0.643558	1.01394	1.77287	0.195408	0.95881	1.624	0.394091	0.607559	0.74622	2.13308	0.4974	0.623856	0.0	0.0	0.103843	0.0	0.366332	0.0	0.0	0.0	0.0	0.0	0.0	0.0	0.0	0.0	0.0	0.0	0.0	0.254123	0.397999	0.291211	0.0	0.704618	0.0	0.0	0.0	0.0	0.778489	0.0	0.0	0.0	0.277787	0.0	0.490657	0.0	0.469991	0.0	0.749823	0.049502	0.0	0.0	0.0	0.0	0.0	0.0	0.225742	0.269128	0.54913	0.309192	0.15812	0.0	0.445274	1.86653	1.17245	1.85066	0.971695	1.64131	0.851155	0.0	0.723823	0.291663	1.05447	0.160983	0.313544	0.313564	0.855611	1.35599	0.989033	1.36251	0.0	0.0	0.0	0.511129	0.0	0.351996	0.261562	0.248343	0.18335	0.719567	0.209918	0.342917	0.0	0.0	0.0	0.0	0.0	0.0	0.0	0.0	0.0	0.0	0.0	0.0	0.0	0.0	0.0	0.0	0.0	0.0	0.0	0.0	0.0	0.0	0.0	0.0	0.0	0.0	0.0	0.0	0.0	0.0	0.0	0.0	0.0	0.0	0.0	0.0	0.0	0.0	0.0	0.0	0.0	0.0	0.0	0.0	0.0	0.0	0.0	0.0	0.0	0.0	0.0	0.0	0.0	0.0	0.241717	0.307539	0.423501	0.225961	0.424977	0.0	0.558902	1.34153	0.0	0.322694	0.153338	0.0	0.350579	0.647303	0.678658	0.0	0.596909	0.7653	1.04861	0.766077	1.07794	0.434934	0.274761	0.294156	2.30182	0.588864	2.5151	1.27254	1.47484	0.0	0.651801	0.876022	0.843787	2.04426	2.06682	1.05048	0.570063	0.0	0.625346	0.0	0.0	0.0	0.289299	0.0	0.35186	0.0	0.0	0.292528	0.0	0.0	0.0	0.288377	0.0	0.151377	0.223688	0.395995	0.074483	0.216327	0.172236	0.273073	0.450268	0.176194	0.0	0.072943	0.0	0.076134	0.152923	0.075215	0.108078	0.202014	0.087567	0.254911	0.492462	0.05798	0.048651	0.144234	0.0	0.386376	0.069334	0.061333	0.071428	0.159928	0.047074	0.166346	0.0	0.139782	0.119562	0.0	0.0	0.090268	0.264928	0.0	0.0	0.0	0.161826	0.090784	0.0	0.0	0.0	0.0	0.0	0.0	0.0	0.409861	0.498218	0.0	0.0	2.12265	1.61396	0.0	0.394536	0.612715	0.0	2.23157	0.399958	0.41136	0.0	0.977256	0.0	0.0	0.0	0.0	0.0	0.0	0.0	0.283277	0.0	0.0	0.343245	0.0	0.0	0.0	0.0	1.01097	0.0	0.280963	0.0	0.154099	0.0	0.007566	0.00388	0.002218	0.006936	0.00211	0.042709	0.026309	0.00895	0.005962	0.00164	0.014052	0.001802	0.656706	0.497082	0.145528	1.18871	0.878313	0.577843	0.38468	0.148433	0.122372	0.196509	0.098984	0.795997	1.34992	0.537062	0.0	0.675047	0.483191	0.765207	0.07187	0.0	0.713968	0.0	0.835621	1.02572	0.647525	0.0	0.620662	0.543715	0.872895	0.400918	1.04331	0.0	1.01849	0.113766	0.568336	0.541176	0.902731	0.0	0.0	0.101758	0.53998	0.382645	0.37953	0.0	0.555829	0.458776	0.59128	1.26538	0.0	0.0	0.0	0.0	0.0	0.0	0.0	0.0	0.0	0.0	0.0	0.0	0.0	0.0	0.0	0.0	0.0	0.0	0.0	0.0	0.0	0.0	0.0	0.0	0.0	0.110013	1.01117	0.163348	0.215592	0.269728	0.413081	0.133316	0.250165	0.083985	0.420405	0.333433	0.28398	0.075369	0.317306	0.099698	0.220483	0.152604	0.227841	0.231255	1.46578	0.990481	2.50676	1.20623	1.18437	0.121896	2.08431	1.59045	0.140683	0.222962	0.077831	0.368398	0.462686	0.281863	0.50944	0.195177	0.284706	0.492576	0.08471	0.351906	1.02459	0.448936	0.667391	0.410369	0.190783	0.221501	0.313643	0.310682	0.137537	0.282003	0.094001	0.32157	0.0	0.612387	0.092044	0.400214	0.399493	0.0	0.355908	0.489983	0.529282	0.392368	0.0	0.316802	0.314724	0.128778	0.077523	0.514152	0.296718	0.588406	0.88141	0.808856	0.386442	0.0	0.0	0.486894	2.32367	0.205977	1.28307	2.56576	0.180258	0.0	0.982013	1.72449	0.527532	0.0	0.207551	0.151769	0.691207	0.0	0.0	0.696455	0.148798	0.098478	0.06792	0.111382	0.0	0.722974	0.120986	0.0	0.142592	0.231547	0.144298	0.024389	0.077417	0.066751	0.013904	0.007462	0.024603	0.079976	0.112659	0.030113	0.01569	0.042418	0.040556	0.028823	0.03616	0.010216	0.015322	0.008717	0.01923	0.005657	0.015747	0.01513	0.040251	0.0	0.010539	0.008991	0.010486	0.016564	0.005044	1.66205	0.097592	0.832208	1.78126	2.90019	0.980818	0.406273	0.343434	0.206025	1.20731	0.789552	0.600626	0.448381	1.29405	1.02307	0.384744	0.236651	0.0	1.04468	1.36686	1.27363	1.06903	0.305242	0.867763	0.191392	0.263173	1.04562	0.0	1.05066	0.710137	0.123196	0.482311	0.455347	1.08653	0.0	0.0	0.638415	0.090834	0.24687	0.0	0.538577	0.366422	0.0	0.194136	0.460534	0.411038	0.0	0.0	0.156003	0.0	0.0	0.0	0.0	0.0	0.0	0.0	0.0	0.004791	0.0	0.0	0.007875	0.0	0.0	0.0	0.0	0.0	0.0	0.0	0.0	0.0	0.244221	0.0	0.0	0.0	0.0	0.0	0.0	0.0	0.0	0.0	0.0	0.0	0.0	0.0	0.0	0.0	0.171029	0.0	0.142489	0.0	0.0	0.11089	0.0	0.110558	0.0	0.0	0.0	0.0	0.201163	0.0	0.0	0.142155	0.061516	0.0	0.0	0.0	0.0	0.0	0.317264	0.052274	0.127922	0.192892	0.125728	0.074383	0.357194	1.27155	0.834627	0.583473	1.12647	1.09486	0.413368	0.736177	0.365849	0.766498	0.516453	0.0	0.772477	1.52005	1.29464	0.707467	0.427808	0.300226	0.0	0.0	0.0	0.0	0.0	0.0	0.0	0.0	0.0	0.0	0.0	0.0	0.0	0.0	0.0	0.0	0.0	0.0	0.415375	0.12831	0.0	0.448027	0.202527	0.0	0.0	0.112932	0.0	0.0	0.11844	0.0	0.678277	0.0	0.662932	1.30433	0.368932	0.905696	0.699486	0.0	1.72901	0.515551	1.02729	0.458764	0.972685	0.847894	0.501773	0.186043	0.839032	1.00057	0.0	0.0	1.46417	1.37558	0.0	0.0	2.08823	0.0	1.43968	0.0	0.0	0.0	0.0	1.02325	0.0	0.0	0.0	0.0	0.0	0.0	0.037545	0.013917	0.0	0.0	0.0	0.190233	0.18157	0.2185	0.0	0.0	0.0	0.0	0.0	0.0	0.172014	0.0	0.0	0.0	0.0	0.0	0.0	0.0	0.0	0.0	0.0	0.0	0.0
12463	ENSMUSG00000093040	Gm26141	0.0	0.0	0.0	0.0	0.858807	0.0	0.0	0.0	0.0	0.0	0.0	0.0	3.47575	7.97701	0.0	1.90223	3.28036	6.33173	0.0	0.0	1.95292	0.0	3.63829	5.14783	3.72161	2.02077	4.10654	6.35272	0.0	1.77233	1.83651	3.37741	5.62472	0.0	3.71629	5.22328	3.58975	2.00305	0.0	3.7924	3.43156	3.63616	0.0	3.80485	8.63022	1.70922	0.0	0.0	0.0	1.92781	3.31391	1.59219	6.10131	0.0	1.59733	1.88306	0.0	0.0	1.43584	1.99237	9.8473	1.84581	0.0	4.75875	4.02531	0.0	5.56484	1.56582	3.5504	1.67917	0.0	0.0	1.75587	1.92522	0.0	0.0	3.79603	10.4222	1.79464	1.78167	0.0	3.72388	1.85773	1.71354	7.56791	1.88094	3.45434	3.28699	3.35352	0.0	0.0	0.0	1.16365	0.0	0.0	0.0	0.0	0.0	0.0	0.0	0.0	0.0	0.0	0.0	0.0	0.0	0.0	0.0	0.0	1.09968	0.0	0.0	0.0	0.0	0.0	0.0	0.0	0.0	0.0	0.0	0.0	0.0	0.0	0.0	0.0	0.0	0.0	0.0	0.0	0.0	0.0	0.0	0.0	0.0	0.0	0.0	0.0	0.0	0.0	0.0	0.0	0.0	0.0	0.0	0.0	0.0	0.0	0.0	0.0	0.0	0.0	0.0	0.0	0.0	0.0	0.0	0.0	0.0	0.0	0.0	0.0	0.0	0.0	0.0	0.0	0.0	0.0	0.0	0.0	0.0	0.0	0.0	0.0	0.0	0.0	0.0	0.0	0.0	0.0	0.0	0.0	0.0	0.0	0.0	0.0	0.0	0.0	0.0	0.0	7.1675	8.61527	0.0	11.4144	0.0	0.0	0.0	0.0	0.0	0.0	0.0	0.0	0.0	0.0	0.0	0.0	0.0	0.0	0.0	0.0	0.0	0.0	0.0	0.0	0.0	0.0	0.0	0.0	0.0	0.0	0.0	0.0	0.0	0.0	0.0	0.0	0.0	0.0	0.0	0.0	0.0	0.0	0.0	0.0	0.0	0.0	0.0	0.0	0.0	0.0	0.0	0.0	0.0	0.0	0.0	0.0	0.0	0.0	0.0	0.0	0.0	0.0	0.0	0.0	0.0	0.0	0.0	0.0	0.0	0.0	0.0	0.0	0.0	0.0	0.0	0.0	0.0	0.0	0.0	0.0	0.0	0.0	0.0	0.0	0.0	0.0	0.0	0.0	2.09445	0.0	0.0	0.0	2.04058	0.0	3.9474	4.90857	0.0	0.0	0.0	0.0	0.0	0.0	0.0	0.0	1.73605	0.0	0.0	0.0	4.10237	0.0	0.0	4.43169	0.0	0.0	0.0	0.0	0.0	0.0	0.0	0.0	0.0	0.0	0.0	0.0	0.0	0.0	0.0	0.0	0.0	0.0	0.0	0.0	0.0	0.0	0.0	0.0	0.0	0.0	0.0	0.0	0.0	0.0	0.0	0.0	0.0	0.0	0.0	0.0	0.0	0.0	0.0	0.0	0.0	0.0	0.0	0.0	0.0	0.0	0.0	0.0	0.0	0.0	11.0551	0.0	0.0	0.0	0.0	0.0	0.0	0.0	29.7307	20.4977	0.0	22.6783	0.0	0.0	0.0	0.0	0.0	0.0	0.0	0.0	0.0	0.0	0.0	0.0	0.0	0.0	0.0	0.0	0.0	0.0	0.0	0.0	0.0	0.0	0.0	0.0	0.0	0.0	0.0	0.0	0.0	0.0	0.0	0.0	0.0	0.0	0.0	0.0	0.0	0.0	0.0	0.0	0.0	0.0	0.0	0.0	0.0	0.0	0.0	0.0	0.0	0.0	0.0	0.0	0.0	0.0	0.0	0.0	0.0	0.0	0.0	0.0	0.0	0.0	0.0	0.0	0.0	0.0	0.0	0.0	0.0	0.0	0.0	0.0	0.0	0.0	0.0	0.0	0.0	0.0	0.0	0.0	0.0	0.0	0.0	0.0	0.0	0.0	0.0	0.0	0.0	0.0	0.0	0.0	0.0	0.0	0.0	0.0	0.0	0.0	0.0	0.0	0.0	0.0	0.0	0.0	0.0	0.0	0.0	0.0	0.0	0.0	0.0	3.62983	0.0	0.0	1.01448	0.0	0.0	0.0	0.0	0.0	0.0	0.0	0.0	0.0	0.0	0.0	0.0	0.0	0.0	0.0	0.0	0.0	0.0	0.0	0.0	0.0	0.0	0.0	0.0	0.0	0.0	0.0	0.0	0.0	0.0	0.0	0.0	0.0	0.0	0.0	0.0	0.0	0.0	0.0	0.0	0.0	0.0	0.0	0.0	0.0	0.0	0.0	0.0	0.0	0.0	0.0	0.0	0.0	0.0	2.14541	0.0	0.0	0.0	0.0	0.0	0.0	0.0	0.0	0.0	0.0	0.0	0.0	0.0	0.0	0.0	0.0	0.0	0.0	0.0	0.0	0.0	0.0	0.0	0.0	0.0	0.0	0.0	0.0	0.0	0.0	0.0	0.0	0.0	0.0	0.0	0.0	0.0	0.0	0.0	0.0	0.0	0.0	0.0	0.0	0.0	0.0	0.0	0.0	0.0	0.0	0.0	0.0	0.0	0.0	0.0	0.0	0.0	0.0	0.0	0.0	0.0	0.0	0.0	0.0	0.0	0.0	0.0	0.0	0.0	0.0	0.0	0.0	0.0	0.0	0.0	0.0	0.0	0.0	0.0	0.0	0.0	0.0	0.0	0.0	0.0	0.0	0.0	0.0	0.0	0.0	0.0	0.0	0.0	0.0	0.0	0.0	0.0	0.0	0.0	0.0	0.0	7.38455	0.0	0.0	0.0	0.0	0.0	0.0	0.0	0.0	0.0	0.0	0.0	0.0	0.0	0.0	0.0	0.0	0.0	0.0	0.0	0.0	0.0	0.0	0.0	0.0	0.0	0.0	0.0	0.0	0.0	0.0	0.0	0.0	0.0	0.0	0.0	0.0	0.0	0.0	0.0	0.0	0.0	0.0	0.0	0.0	0.0	0.0	0.0	0.0	0.0	6.09761	0.0	0.0	0.0	0.0	0.0	0.0	0.0	0.0	0.0	0.0	0.0	0.0	0.0	0.0	0.0	0.0	0.0	0.0	0.0	0.0	0.0	0.0	0.0	0.0	0.0	0.0	0.0	0.0	0.0	0.0	0.0	0.0	0.0	0.0	0.0	0.0	0.0	0.0	0.0	0.0	0.0	0.0	0.0	0.0	0.0	0.0	0.0	0.0	0.0	0.0	0.0	0.0	0.0	0.0	0.0	0.0	0.0	0.0	0.0	0.0	0.0	0.0	0.0	0.0	0.0	0.0	0.0	0.0	0.0	0.0	0.0	0.0	0.0	0.0	0.0	0.0	0.0	0.0	0.0	0.0	0.0	0.0	0.0	0.0	0.0	0.0	0.0	0.0	0.0	0.0	0.0	0.0	0.0	0.0	0.0	0.0	0.0	10.9108	13.5945	0.0	0.0	0.0	0.0	0.0	0.0	0.0	0.0	0.0	0.0	0.0	0.0	0.0	0.0	0.0	0.0	0.0	0.0	0.0	0.0	0.0
12464	ENSMUSG00000098896	Mir3473g	0.0	0.0	0.0	0.0	0.0	0.701126	0.0	0.0	0.668305	0.0	0.351288	0.0	0.0	0.0	0.0	0.0	0.0	0.0	0.0	0.0	0.0	0.0	0.0	0.0	0.0	0.0	0.0	0.0	0.0	0.0	0.0	0.0	0.0	0.0	0.0	0.0	0.0	0.0	0.0	0.0	0.0	0.0	0.0	0.0	0.0	0.0	0.0	0.0	0.0	0.0	0.0	0.0	0.0	0.0	0.0	0.0	0.0	0.0	0.0	0.0	0.0	0.0	0.0	0.0	0.0	0.0	0.0	0.0	0.0	0.0	0.0	0.0	0.0	0.0	0.0	0.0	0.0	0.0	0.0	0.0	2.20736	0.0	0.0	0.0	0.0	0.0	0.0	0.0	0.0	2.61087	0.0	0.0	0.0	0.0	0.0	0.0	0.0	0.0	0.649027	0.0	0.0	0.0	0.0	0.749675	0.0	0.832578	0.719728	0.0	0.0	0.0	0.0	0.0	0.0	0.0	0.0	0.0	0.759458	0.0	0.807706	0.0	0.756939	0.0	1.3809	2.41263	0.0	0.775991	1.43909	0.0	0.803258	0.815275	0.0	1.35262	0.0	0.0	0.0	1.22188	1.41022	0.0	0.0	0.0	1.50279	0.0	0.0	0.0	0.0	0.0	0.0	0.0	0.0	0.0	0.0	0.0	0.0	0.0	0.0	0.0	0.0	0.0	0.0	0.0	0.0	0.0	0.0	2.85616	3.11536	2.95487	0.0	0.0	0.0	2.80675	0.0	0.0	1.8774	0.0	0.0	0.0	0.0	0.0	0.0	1.92341	0.0	0.0	0.0	0.0	0.0	0.0	0.0	0.0	0.0	0.0	0.0	0.0	0.0	0.0	0.0	0.0	0.0	0.0	0.0	0.0	4.79963	0.0	0.0	0.0	0.0	0.0	0.0	0.0	0.0	0.0	0.0	0.0	0.0	0.0	0.0	0.0	0.0	0.0	0.0	0.0	0.0	0.0	0.0	0.0	0.0	0.0	0.0	0.0	0.0	0.0	0.0	0.0	0.0	0.0	0.0	0.0	0.0	0.0	0.0	8.94292	11.2465	0.0	0.0	0.0	0.0	0.0	0.0	0.0	0.0	0.0	0.0	0.0	0.0	0.0	0.0	0.0	0.0	0.0	0.0	0.0	0.0	0.0	0.0	0.0	0.0	0.0	0.0	0.0	0.0	0.0	0.0	0.0	0.0	0.0	0.0	0.0	0.0	0.0	0.0	0.0	0.0	0.0	0.0	0.0	0.0	4.11423	0.0	4.97385	4.54722	0.0	0.0	0.0	0.0	0.0	0.0	0.0	0.0	0.0	0.0	9.17941	0.0	0.0	0.0	0.0	0.0	0.0	0.0	0.0	0.0	0.0	0.0	0.0	0.0	0.0	0.0	0.0	0.0	0.0	0.0	0.0	0.0	0.0	0.0	0.0	0.0	0.0	0.0	0.0	0.0	0.0	0.0	0.0	0.0	0.0	0.0	0.0	0.0	0.0	0.0	0.0	0.0	0.0	0.0	0.0	0.0	0.0	0.0	11.2336	0.0	0.0	0.0	0.0	0.0	0.0	0.0	0.0	0.0	0.0	7.84376	0.0	0.0	0.0	0.0	0.0	1.59126	1.23649	0.0	0.0	0.0	1.77615	0.0	1.16016	0.0	0.0	1.47789	0.0	0.0	0.0	0.0	0.0	2.34363	0.0	0.0	0.0	0.0	0.0	7.92429	2.5144	0.0	0.0	1.64512	0.0	0.0	0.0	1.44639	1.88047	0.0	0.0	0.0	0.0	2.08121	0.0	2.15281	0.0	0.0	0.0	0.0	0.0	1.4386	0.0	0.0	0.0	4.70697	2.42077	0.0	0.0	0.0	0.0	0.0	2.0667	0.0	0.0	0.0	0.0	0.0	0.0	0.0	0.0	0.0	0.0	0.0	0.0	0.0	0.0	0.0	0.0	0.0	0.0	0.0	0.0	0.0	0.0	0.0	0.0	0.0	0.0	0.0	0.0	0.0	0.0	0.0	11.7287	0.0	0.0	0.0	0.0	0.0	4.46617	0.0	0.0	0.0	0.0	0.0	0.0	0.0	0.0	0.0	0.0	0.0	0.0	0.0	0.0	0.0	0.0	0.0	0.0	0.0	0.0	0.0	0.0	0.0	0.0	0.0	0.0	0.0	0.0	1.30707	0.0	0.701819	1.5526	0.0	0.0	0.0	0.0	0.0	0.0	0.734165	0.0	0.0	0.924382	0.0	0.797321	0.0	0.0	0.0	0.0	1.17446	0.0	0.0	0.0	0.0	0.0	0.0	0.0	0.854647	0.0	0.0	0.0	0.0	0.0	0.0	0.0	0.0	0.0	2.38123	0.0	0.0	0.0	0.0	0.0	0.0	0.0	0.0	0.0	0.0	1.42036	0.0	0.0	0.0	0.0	1.17317	0.0	0.0	0.0	0.0	1.24676	0.0	0.0	0.0	1.42873	0.0	0.0	0.0	0.0	0.0	0.0	0.0	0.0	0.0	0.0	0.0	0.0	0.0	0.0	0.0	0.0	0.0	0.0	0.0	0.0	0.0	0.0	0.0	0.0	0.0	0.0	0.0	0.0	0.0	0.0	0.0	0.0	0.0	0.0	0.0	0.0	0.0	0.0	0.0	0.0	0.0	0.0	0.0	0.0	0.0	0.0	0.0	0.0	0.0	0.0	0.0	0.0	0.0	0.0	0.0	0.0	0.0	0.0	0.0	0.0	0.0	0.0	0.0	0.0	6.38259	0.0	0.0	0.0	0.0	0.0	0.0	14.1318	0.0	3.9568	3.73641	0.0	0.0	0.0	0.0	0.0	0.0	0.0	0.0	0.0	0.0	4.14518	0.0	4.64104	0.0	0.0	0.0	0.0	3.96033	0.0	0.0	0.0	1.83765	1.9698	0.0	0.0	0.0	0.0	0.0	0.0	0.0	0.0	1.62673	3.83876	0.0	1.71844	0.0	0.0	3.73876	0.0	0.0	0.0	0.0	0.0	0.0	0.0	0.0	0.0	0.0	0.0	0.0	0.0	0.0	0.0	0.0	0.0	0.0	0.0	0.0	0.0	0.0	0.0	0.541499	0.0	0.486137	0.0	0.0	0.0	0.0	0.0	0.0	4.04452	4.46848	4.6602	0.0	0.0	0.0	0.0	7.78437	4.40165	0.0	0.0	0.0	0.0	4.73438	0.0	0.0	0.0	0.0	0.0	0.0	0.0	0.0	0.0	0.0	0.0	0.0	0.0	0.0	0.0	0.0	0.0	0.0	0.0	0.0	0.0	0.0	0.0	0.0	0.0	0.0	0.0	0.0	0.0	0.0	0.0	0.0	0.0	0.0	0.0	0.0	0.0	0.0	0.0	0.0	0.0	0.0	0.0	0.0	0.0	0.0	0.0	0.0	0.0	0.0	0.0	0.0	0.0	0.0	0.0	0.0	0.0	0.0	0.0	0.0	0.0	0.0	0.0	0.0	0.0	0.0	0.0	0.0	0.0	0.0	7.04068	3.76619	0.0	0.0	0.0	0.0	0.0	0.0	0.0	0.0	0.0	0.0	0.0	0.0	0.0	0.0	0.0	0.0	0.0	0.0	0.0	0.0	0.0	0.0	0.0	0.0
12465	ENSMUSG00000029209	Gnpda2	1.4132	0.94653	1.2352	0.716657	0.745185	0.817646	1.11709	1.34585	1.26305	1.28068	1.09056	0.64958	2.1117	1.91951	2.08326	1.23817	1.63359	1.72463	1.91799	1.33808	1.43053	1.94601	1.35987	1.79872	1.75858	2.20344	2.78107	3.0201	1.79058	1.45925	2.02001	1.70242	1.55827	1.63698	1.21217	1.45787	1.25947	2.66953	2.89093	0.082623	1.41721	1.18449	1.60264	1.91456	1.82923	2.15084	2.57454	1.33448	2.6339	2.50863	2.17132	1.94067	1.40077	2.15428	2.18826	1.38045	1.82897	2.49604	2.35621	2.315	2.13963	2.00715	1.92274	2.06245	1.58934	1.39514	1.92186	1.87019	1.85108	2.83137	1.90447	1.89466	1.03765	1.60212	2.06422	3.24459	2.37152	1.97139	0.965062	2.0136	1.84757	1.64628	1.82721	2.0099	2.14693	1.7512	2.13186	1.55783	2.81218	1.01996	1.10043	0.885614	0.874222	0.941984	0.926261	0.580703	1.0055	0.896061	0.865808	0.787949	1.77568	0.785166	1.28455	1.07069	1.16567	1.09371	0.746455	1.64175	0.749702	0.647891	1.14314	0.671872	0.654532	0.870397	0.621125	0.999563	1.23965	0.792757	0.79021	1.29987	1.24598	1.15776	1.17849	1.11293	1.67064	1.18582	1.15684	1.83332	0.659289	1.43385	1.1657	1.02198	0.75172	1.1831	0.790917	0.912972	0.816211	2.05449	1.85034	2.87756	1.41458	2.26091	2.47436	1.99712	1.46135	1.5802	1.68831	2.47219	1.46523	2.22842	1.9997	1.52918	1.26366	1.51882	1.83569	1.84181	2.12223	2.95475	0.255758	1.59454	1.99059	0.734002	0.226071	2.3791	2.07506	0.727081	1.41937	1.67213	1.98722	1.88094	2.48042	1.18732	1.24827	1.56687	2.60371	2.03078	2.612	2.57552	2.84461	1.35685	2.08761	1.74753	2.81469	1.41021	1.87697	1.3529	0.809174	1.65581	1.39538	1.06176	1.12098	1.1084	1.47308	1.21235	0.939159	0.96484	1.05376	1.69511	2.02105	2.45157	1.40753	1.23205	1.80695	2.247	0.888546	1.50288	0.233643	0.163825	0.0	0.236681	0.19618	0.337168	0.154496	0.0	0.346655	0.046083	0.282947	0.296492	0.012799	0.058634	0.680915	0.527526	0.469803	0.235813	1.28232	1.46703	1.77641	1.42116	1.30235	1.80578	1.45987	2.34591	2.57505	1.40384	1.06758	1.51631	2.37828	1.08591	1.63871	1.06826	1.96333	1.83494	1.30579	1.71951	1.44758	2.24041	1.53947	1.37613	3.32701	1.38673	3.70384	1.65402	1.6549	1.81146	1.69059	1.82397	1.82136	2.17398	1.38167	1.24689	1.5985	1.75308	2.05039	1.02539	1.31496	2.07895	2.29587	1.23852	1.45147	0.928858	1.38758	2.55484	1.75108	2.07772	0.967911	1.84118	1.36972	0.731234	0.687056	0.943976	0.786269	0.845138	1.11827	1.2134	0.40135	0.588461	0.390233	1.13769	0.734826	0.670208	1.01068	2.18811	1.36674	1.17456	0.623836	0.840494	0.848269	0.634569	0.602049	1.30191	0.498466	1.20573	1.08621	0.983689	0.576633	1.14522	1.1686	0.322447	0.609341	1.7581	1.96128	1.23671	2.11818	2.47854	1.0004	2.37758	1.2739	1.14686	0.559679	0.656284	1.17655	1.04581	0.819327	1.44316	0.709821	1.82179	0.500126	2.16195	2.57107	0.731397	1.21838	1.67732	1.94996	1.69017	1.3487	1.87617	0.890472	1.33102	1.03207	1.48246	0.738175	1.2123	1.66575	1.61922	1.93369	1.07225	1.49328	1.49796	0.482386	0.756481	0.628103	1.79881	1.24413	0.67421	1.29236	1.55544	1.56994	1.16529	1.275	3.87992	1.11956	1.57674	0.900334	1.26602	1.328	0.906272	1.58129	1.07601	1.80185	1.39983	1.74621	2.19435	1.07094	2.23333	1.47143	1.48385	1.20624	1.73087	1.63044	1.11064	1.43738	2.33827	0.966566	0.627943	1.62874	5.03524	2.29534	1.51761	2.63012	1.80177	1.05017	1.2316	1.32251	1.73849	1.47548	1.39823	2.07711	1.30982	1.46192	2.32031	0.834591	1.4191	1.56505	1.70663	1.62973	1.88166	1.97596	1.20304	1.70661	0.858183	1.2286	1.36884	1.76572	1.50199	1.3723	1.36716	2.15219	1.82358	1.46915	1.81728	1.47005	1.31053	1.18257	0.228136	0.341909	0.183345	0.078218	0.211649	0.112405	0.064921	0.230857	0.241899	0.188348	0.228151	0.190227	0.291935	0.266804	0.272563	0.282831	0.115121	0.117404	0.318555	0.07083	0.240259	0.084414	0.135387	0.328402	1.46445	1.22141	3.69769	0.998937	1.47295	2.6968	2.22215	2.6414	2.54215	1.10005	2.26693	1.36918	1.82336	2.09284	1.70053	1.87988	1.24124	1.53057	1.17684	1.44434	3.55843	1.85892	1.828	1.84488	1.99627	1.76434	2.25295	2.79227	1.19421	1.1834	0.941263	1.16238	1.28446	0.347155	1.19658	1.44906	0.966847	0.541528	1.67993	1.13295	1.24745	0.622222	1.14149	0.727608	0.917823	0.925358	0.939772	0.626663	1.56956	1.79444	1.44849	0.734752	4.47727	2.27946	2.09352	2.55821	3.45047	2.43	2.09362	4.97906	2.57216	2.01462	3.6281	2.77882	2.14714	2.32655	2.45667	2.21051	3.2155	2.88507	3.16857	2.88798	1.9101	3.02835	2.18395	2.36458	2.17193	2.83323	2.22087	2.17323	1.61738	2.75912	2.68792	2.07852	1.6031	1.85505	1.65654	1.66953	1.66402	2.20297	1.3979	1.66893	2.21143	2.03653	1.43422	1.50351	1.33031	2.26283	1.98551	1.7964	1.95655	2.12878	1.09824	1.00979	1.30538	0.639654	1.31904	0.742827	1.83191	1.24236	1.1953	0.902896	0.963685	0.992765	1.04467	1.02437	1.51557	0.912282	1.22176	0.870881	0.683687	1.04786	0.920151	1.68062	1.14435	1.35774	0.728192	2.14385	0.815747	1.07685	1.29314	1.47332	0.882273	2.92728	3.44484	1.77155	1.58373	3.66711	2.17165	4.31523	2.10313	3.22418	1.48639	1.82589	2.86004	2.80152	1.41553	2.37601	2.88138	2.0675	1.56309	3.06434	2.18019	1.61281	2.21493	2.24015	0.932078	1.9708	0.4664	1.08835	2.04649	0.932499	0.739681	1.21042	1.27288	1.27958	1.0424	1.57528	0.638001	1.38374	0.874341	0.986028	1.57742	1.06652	1.01525	1.23757	0.86975	1.23893	2.03035	1.96322	0.71168	0.788705	1.23643	1.32908	1.08118	0.383257	0.504337	0.237811	1.31908	1.99192	0.660778	1.02083	1.22371	0.88584	1.84711	1.53169	1.74022	1.41068	1.35797	2.79018	1.82448	2.64022	2.07481	0.0	2.17416	1.23052	1.52049	1.86448	2.27861	1.2002	2.53808	2.31211	1.50877	1.20047	1.57576	1.59905	1.08086	1.22604	0.700055	1.28871	1.55963	0.986432	0.746526	1.62137	1.33187	1.6321	2.83249	0.762478	0.914698	1.18895	0.583357	0.997854	1.40568	1.49367	1.85318	1.36927	1.82365	1.46319	1.68304	0.773034	0.557358	0.4549	0.475948	0.521248	0.438781	1.86343	1.95208	1.53325	1.75065	1.76743	2.23993	1.88764	1.09311	2.19584	1.54717	1.22562	1.76165	1.19552	1.76109	1.30044	1.58034	1.67732	2.10415	0.514547	0.192462	0.317283	0.0	0.332325	0.152711	0.0	0.414217	0.0	0.243343	0.140038	0.169428	0.128305	0.296735	0.008519	0.285303	0.081792	0.540318	1.75863	1.17238	1.46533	1.37134	1.32166	1.35879	1.14937	2.08134	0.838027	0.549042	2.16903	0.311653	2.03288	1.15454	1.64674	1.41069	1.37697	1.62903	0.97158	1.36653	1.83297	2.1698	1.71981	2.29557	1.5081	1.61252	1.74482	1.17929	1.39664	1.58359	2.04088	1.33014	1.75401	2.06056	1.98171	1.51346	1.40684	1.54136	1.17303	2.63231	1.86054	1.05247	1.17323	1.67648	2.0973	2.65584	1.45903	0.428494	1.25004	0.507642	0.861658	0.73609	0.710826	0.986333	1.542	1.73926	1.00622	2.69201	0.65512	0.694181	0.848305	0.993796	1.33067	0.380795	1.18601	1.43403	0.9414	1.27054	1.62399	1.03958	1.05159	0.974401	1.91905	0.865061	1.41827	0.943164	1.86772
12466	ENSMUSG00000037890	Wdr19	0.521414	0.621084	0.511577	0.475078	0.305413	0.47407	0.380358	0.423783	0.420789	0.201895	0.318031	0.159261	0.625819	0.381592	0.520479	0.347013	0.407551	0.431592	0.56055	0.584401	0.512448	0.433319	0.318991	0.404688	0.367393	0.455754	0.604913	0.571832	0.409848	0.661931	0.688334	0.40276	0.561974	0.587736	0.297198	0.550007	0.544631	0.589832	0.561462	0.021874	0.403604	0.32107	0.598977	0.539598	0.367072	0.454115	0.477071	0.42006	0.701212	0.479677	0.55081	0.61259	0.282721	0.437676	0.449835	0.225871	0.520584	0.26333	0.584886	0.634411	0.615065	0.434496	0.694031	0.45526	0.532291	0.384155	0.346955	0.568607	0.617059	0.784273	0.287749	0.530079	0.324214	0.474741	0.522095	0.766053	0.775946	0.399501	0.337174	0.55096	0.473648	0.542869	0.485629	0.461566	0.462263	0.371579	0.569122	0.459354	0.758211	0.49186	0.340942	0.431184	0.400805	0.500759	0.539689	0.462533	0.444651	0.398726	0.309426	0.25929	0.462746	0.526603	0.518945	0.48008	0.367143	0.222782	0.313168	0.506859	0.287981	0.314477	0.403266	0.336543	0.209416	0.316464	0.445338	0.368959	0.511412	0.267252	0.350274	0.516959	0.321105	0.383565	0.402528	0.352761	0.514918	0.506237	0.487751	0.530957	0.385943	0.609247	0.477453	0.48962	0.42705	0.411303	0.449393	0.447152	0.268451	0.636097	0.514712	0.087635	0.384182	0.513081	0.473275	0.398058	0.522753	0.360675	0.776354	0.639145	0.513826	0.806336	0.619793	0.356444	0.277149	0.348869	0.592135	0.342142	0.575994	0.877878	0.377117	0.646373	0.558935	0.436578	0.244273	0.948065	0.461955	0.385391	0.548908	0.438422	0.578656	0.820426	0.736582	0.480158	0.451065	0.632543	0.852801	0.873876	0.898714	0.819219	0.78385	0.717244	0.532234	0.742526	0.440498	0.414567	0.686526	0.369977	0.225234	0.56259	0.729362	0.243925	0.261946	0.348009	0.559803	0.608342	0.28681	0.707328	0.41271	0.609275	0.789069	0.692725	0.561521	0.359204	0.562512	0.416205	0.304596	0.316751	0.083669	0.123143	0.072364	0.177128	0.209591	0.208712	0.219685	0.058485	0.258239	0.021009	0.243589	0.165427	0.189462	0.202842	0.110442	0.127233	0.350859	0.126858	0.420499	0.463527	0.323768	0.190932	0.307311	0.256724	0.306026	0.317454	0.699871	0.500351	0.467386	0.307648	0.408521	0.319651	0.433632	0.295447	0.403754	0.558977	0.270142	0.399301	0.612435	0.53949	0.42515	0.472094	0.727866	0.284432	0.733922	0.553385	0.670923	0.376322	0.432812	0.439769	0.359423	0.410025	0.329124	0.42057	0.333647	0.805285	0.476198	0.641274	0.437455	0.698859	0.676893	0.33413	0.438057	0.586363	0.703574	0.29663	0.474585	0.766167	0.559532	0.434093	0.474053	0.361651	0.421132	0.429466	0.371763	0.284554	0.323055	0.243496	0.250012	0.34953	0.366211	0.272984	0.422948	0.256354	0.250156	0.419962	0.254217	0.351883	0.271466	0.202181	0.295282	0.312854	0.280473	0.29216	0.329091	0.339852	0.531417	0.228495	0.222204	0.391684	0.359215	0.184482	0.335536	0.463655	0.36845	0.365579	0.374539	0.197662	0.291112	0.369172	0.284198	0.276615	0.392674	0.441137	0.318855	0.540704	0.290967	0.671508	0.206392	0.457499	0.108034	0.694014	0.496119	0.215526	0.286281	0.465041	0.736541	0.521897	0.478576	0.532927	0.450304	0.316658	0.481504	0.661374	0.67832	0.561706	0.491039	0.539926	0.526354	0.27306	0.367695	0.292468	0.197541	0.218393	0.351564	0.640129	0.581503	0.277636	0.553466	0.339758	0.199527	0.416886	0.434683	0.302613	0.342294	0.208917	0.295158	0.449574	0.338581	0.323488	0.399052	0.410692	0.489708	0.420706	0.484471	0.516819	0.32238	0.449172	0.362316	0.294051	0.316067	0.523556	0.543884	0.33911	0.482841	0.694211	0.412501	0.253149	0.404787	1.20762	0.519986	0.556491	0.747268	0.554815	0.374701	0.572244	0.43368	0.481802	0.526397	0.484691	0.55018	0.464407	0.524737	0.478332	0.303224	0.444698	0.623034	0.314041	0.376673	0.498888	0.561364	0.312726	0.483194	0.272648	0.676252	0.739055	0.828843	0.537666	0.567732	0.520664	0.715405	0.427435	0.662689	0.741957	0.607429	0.588548	0.466553	0.135835	0.074662	0.172449	0.138653	0.294488	0.146637	0.106062	0.089426	0.163461	0.062292	0.215936	0.175244	0.0707	0.117404	0.353159	0.24165	0.080429	0.078873	0.064051	0.116133	0.035928	0.071459	0.22573	0.210988	0.425253	0.547994	0.520219	0.428567	0.389729	0.661692	0.660088	0.361164	0.78034	0.548494	0.649176	0.525133	0.550429	0.638806	0.595101	0.617454	0.401301	0.53673	0.306096	0.545565	0.64817	0.41764	0.470513	0.677358	0.544164	0.32823	0.476241	0.602858	0.451322	0.440795	0.424987	0.392579	0.428171	0.203536	0.472691	0.560399	0.341777	0.230328	0.603713	0.349911	0.591826	0.211905	0.514466	0.234656	0.293908	0.437993	0.3613	0.311834	0.298848	0.510482	0.46802	0.276759	0.920214	0.454088	0.495955	0.665214	0.584354	0.520276	0.52797	1.16579	0.543095	0.411666	0.781437	0.789973	0.463234	0.427578	0.688375	0.37495	0.757901	0.593344	0.642094	0.655557	0.451657	0.688217	0.379032	0.42394	0.609571	0.60739	0.537019	0.608291	0.488124	0.094669	0.892817	0.741681	0.402037	0.632645	0.625408	0.914442	0.620779	0.642332	0.409853	0.427926	0.382759	0.669362	0.776516	0.52146	0.460164	0.853945	0.619243	0.462256	0.805989	0.430308	0.340016	0.362793	0.319663	0.238864	0.427034	0.24006	0.492181	0.562971	0.453827	0.40763	0.280104	0.506163	0.280633	0.390293	0.588422	0.328101	0.454779	0.395549	0.253823	0.404782	0.479593	0.497085	0.401702	0.455964	0.228378	0.741666	0.552199	0.310769	0.644767	0.251286	0.214372	0.410098	0.444421	0.2091	0.535861	0.450499	0.394416	0.17125	0.33903	0.433478	0.203369	0.277485	0.458184	0.536022	0.276101	0.1398	0.363379	0.37814	0.348643	0.592093	0.356671	0.378467	0.255786	0.331327	0.418875	0.532171	0.253932	0.366222	0.37891	0.28016	0.262781	0.452839	0.236172	0.408569	0.377376	0.399983	0.457705	0.489878	0.630616	0.360173	0.389183	0.341862	0.37176	0.271495	0.257562	0.434009	0.530436	0.357253	0.16544	0.25235	0.270613	0.226377	0.323873	0.130108	0.134115	0.079333	0.278284	0.39859	0.247545	0.22696	0.924958	0.749519	0.651246	0.749401	0.904173	0.684642	0.727657	1.03088	1.06358	0.842973	0.741282	0.0	0.72917	0.848326	0.793251	0.616871	0.625013	0.941796	0.768631	0.848326	0.769075	0.97043	0.671604	0.701361	0.022188	0.114935	0.192404	0.345707	0.276585	0.187396	0.20131	0.466548	0.162928	0.201598	0.408	0.166225	0.033826	0.183814	0.1447	0.150976	0.199994	0.184201	0.111334	0.16344	0.107703	0.130573	0.250047	0.207823	0.189689	0.226729	0.264122	0.178331	0.171246	0.426346	0.491499	0.471372	0.520204	0.424866	0.46871	0.415995	0.308223	0.514775	0.694387	0.457355	0.509143	0.460069	0.699632	0.350984	0.303805	0.357447	0.779308	0.204128	0.166036	0.14581	0.0	0.02952	0.0	0.064875	0.295242	0.221497	0.215513	0.189984	0.054145	0.175301	0.43699	0.065215	0.338345	0.024846	0.186719	0.305932	0.167417	0.255399	0.398863	0.320568	0.316753	0.258046	0.292705	0.3826	0.201026	0.353728	0.081059	0.542532	0.344267	0.446714	0.338656	0.333679	0.527935	0.285767	0.526288	0.422127	0.486344	0.405215	0.456749	0.601349	0.624942	0.57493	0.365576	0.422808	0.489087	0.757875	0.415548	0.614242	0.43925	0.539623	0.37773	0.585573	0.4887	0.537012	0.527836	0.369574	0.27214	0.662667	0.677906	0.844091	0.380979	0.285886	0.243593	0.28486	0.373833	0.417158	0.246259	0.222925	0.232489	0.213689	0.635781	0.587833	0.42238	0.07841	0.320524	0.094423	0.222627	0.232794	0.190561	0.411864	0.388744	0.28085	0.297521	0.348173	0.374095	0.239339	0.170557	0.333587	0.089741	0.374526	0.255011	0.445465
12467	ENSMUSG00000043602	Zfp3	0.515225	0.499181	0.369756	0.433077	0.446884	0.511045	0.492662	0.393341	0.42677	0.185488	0.381157	0.630083	1.04271	0.866502	0.704131	0.678279	1.13768	1.15757	0.720061	1.10571	0.845763	0.924728	1.08878	1.02378	1.00763	0.948095	1.14747	1.03644	0.811584	1.106	0.688357	0.996889	0.920129	0.965457	0.89254	0.869467	1.28433	0.965338	0.745569	0.018472	0.625799	0.824124	1.21629	1.01871	0.929821	0.912621	0.820715	1.10769	0.72523	0.86885	0.803729	0.916665	0.825765	1.07692	0.86376	1.13248	0.549043	0.157565	0.972758	0.72889	0.833261	0.953459	0.994789	0.841713	0.761752	0.871828	1.00276	1.00622	0.830752	0.839786	0.761271	0.987188	0.872947	0.52679	1.01592	1.12009	0.887291	0.61391	0.860068	0.701784	1.07354	0.820872	0.915552	0.701803	0.675269	1.36186	1.24744	0.800711	0.738222	0.492714	0.541958	0.364532	0.413039	0.469709	0.427193	0.518015	0.531786	0.523161	0.563551	0.643994	0.530628	0.477377	0.531429	0.248212	0.587009	0.435915	0.411012	0.391704	0.533693	0.461706	0.4675	0.496578	0.31399	0.510167	0.447074	0.598676	0.543632	0.417815	0.355836	0.361474	0.385549	0.462155	0.378471	0.860674	0.473512	0.42231	0.59277	0.474423	0.399388	0.681527	0.431601	0.455947	0.524489	0.585176	0.610303	0.618008	0.379896	1.06269	0.72756	0.348057	1.02067	1.25833	0.964755	0.736655	0.86702	0.964407	1.10553	0.729122	0.932967	1.35595	0.671229	0.717247	0.795713	0.545468	1.03312	0.908444	0.821948	1.00271	1.13977	1.23618	1.30474	1.10197	0.70937	1.50147	1.34078	0.91884	1.0499	0.90212	1.48687	1.52733	0.912119	1.23555	0.904698	0.700323	1.13486	1.05879	1.28919	0.782816	1.37754	1.48632	1.2379	1.31608	0.574274	1.04777	0.963718	0.678915	0.795697	0.600507	1.0691	0.9315	1.20789	0.96074	1.0486	0.810462	0.89998	0.968373	0.740335	0.876116	0.80145	0.636084	0.815872	0.575122	1.46299	1.00425	0.497555	1.03835	1.28582	1.41557	1.28238	0.951786	0.902234	1.22767	1.35858	0.71987	1.70938	0.50134	1.6828	1.14062	0.386944	0.657872	0.780396	0.990649	1.33378	0.707859	0.741824	0.987323	0.442093	0.646203	0.798705	0.451851	0.530465	0.705917	0.815239	0.87014	0.709434	0.780581	0.383564	0.73948	0.578171	0.656315	0.540432	0.918046	0.616012	0.737169	1.18492	0.965735	0.762077	0.561806	0.863249	0.673911	1.13096	0.599061	1.07261	0.85326	0.977289	1.09805	0.762757	0.588579	1.09319	0.771068	0.746467	0.934462	0.722488	0.91373	0.818494	0.945496	1.16399	1.18923	1.10088	0.948263	0.931217	0.76817	1.0043	1.25515	1.03214	0.863573	0.795194	1.03743	0.846251	0.781767	1.11183	1.18702	1.19389	0.874178	0.7743	0.915567	0.597442	0.915837	0.744506	0.719136	0.573379	0.806787	0.970221	0.782563	0.824879	1.31804	1.04574	0.759986	0.8835	0.84995	0.645029	1.03891	0.925819	0.797982	1.05767	0.683929	0.936335	0.83264	0.727366	0.651667	0.565877	0.387444	0.75339	0.609543	0.82548	0.693086	0.584146	0.607884	0.629893	0.617908	0.202259	0.898554	0.982437	0.712182	0.442188	0.617528	1.30471	1.14335	0.938408	1.16886	1.06516	0.841739	0.940438	0.800195	1.07467	0.844794	0.921131	0.971689	1.02077	0.730325	1.09866	1.42711	0.847016	1.1626	0.665087	0.530883	0.84272	0.393128	0.52316	0.764813	0.938704	0.805316	0.672185	0.516111	0.910557	0.692724	0.443567	0.69983	0.592124	0.90546	0.734881	0.797417	0.252864	0.61572	0.509262	0.538967	0.452885	0.423897	0.837144	0.542375	0.485782	0.458732	0.386685	0.40687	0.325096	0.684311	0.643174	0.615283	0.642688	0.571943	0.906223	0.863454	0.910095	0.615626	0.599564	1.23199	0.96048	0.463189	0.55368	0.801756	0.536856	0.631383	0.761196	0.903282	0.814503	0.513656	0.769367	0.771474	0.861807	0.596401	0.690881	0.764514	0.632795	0.888437	0.76615	0.460249	0.734924	0.527072	0.793339	0.599431	0.568023	0.681026	0.671656	1.0429	0.554868	0.738852	0.783863	0.693388	0.697067	0.615261	0.650455	0.731647	0.806822	0.578806	0.987036	0.71368	1.07285	2.18463	0.503001	0.701272	0.573532	0.781906	1.17892	0.454037	1.05473	1.84404	1.17052	0.597687	1.38574	1.97868	0.658226	2.14566	0.0	0.887477	0.497084	0.26959	0.34462	1.17894	0.610921	0.97009	1.16614	0.978843	1.04404	0.816934	0.874594	0.608772	0.584449	0.564268	0.597805	0.894697	0.776154	1.05769	0.454938	0.530344	0.701962	0.519552	0.665701	0.993713	1.2305	0.746008	1.32557	1.07859	1.24148	1.1175	1.41562	0.514493	0.315532	0.406598	0.50365	0.372745	0.35251	0.588779	0.335956	0.376462	0.43291	0.440516	0.387544	0.655654	0.462233	0.714416	0.501902	0.684958	0.542829	0.513896	0.518766	0.444763	0.53718	0.508868	0.37889	1.02721	0.942839	0.717043	1.32146	0.725458	0.691255	0.758895	1.21471	1.02804	0.843307	1.13109	1.09927	0.706865	0.98541	0.652366	0.824239	0.746809	0.827244	0.942275	0.853776	0.748699	0.797292	0.82217	0.643334	1.03895	0.783889	1.18936	0.808051	1.22288	0.501046	1.22964	1.51852	0.88174	0.850847	0.577167	1.2068	0.875564	0.583537	0.65087	0.507799	0.983422	0.567451	0.564809	0.550616	0.555798	1.16324	0.850273	0.621525	0.884441	0.616541	0.462301	0.493322	0.774927	0.333578	0.806041	0.503166	0.585729	1.02334	0.754018	0.545823	0.594366	0.707434	0.521327	0.568175	1.12601	0.784774	0.567477	0.542792	0.702549	0.602914	0.346161	0.422269	0.923718	0.512452	0.202076	0.81092	0.514572	0.622514	0.405496	0.673426	0.553779	1.26449	1.17209	0.770746	1.34675	1.32203	1.11079	0.770638	0.839445	1.48046	0.608838	1.01599	1.64385	0.921499	1.2817	0.629243	0.668894	1.37467	1.03761	1.20961	1.36876	1.19892	0.865144	1.60751	0.358117	0.727114	0.307816	0.604745	0.794022	0.515161	0.639626	0.762335	0.836703	0.709557	0.531083	0.847033	0.671626	0.756754	0.54442	0.602612	0.464434	0.707581	0.882917	0.805315	0.822623	0.703613	0.855189	0.759531	0.497417	0.194675	0.287516	0.385291	0.22634	0.390173	0.289159	0.336421	0.283161	0.375078	0.33271	0.334683	1.25384	1.29844	1.06422	1.3645	1.0926	1.50722	1.51386	1.21107	0.894324	1.25186	1.51565	0.0	1.527	1.20466	0.910969	1.25651	1.20355	1.76549	0.96432	1.56024	1.05391	1.26945	1.33837	1.41627	0.191531	0.557467	0.26737	0.385872	0.368049	0.152967	0.293816	0.258064	0.360836	0.397782	0.615891	0.513394	0.177775	0.29947	0.240547	0.185497	0.412421	0.295899	0.356204	0.236476	0.348312	0.309851	0.399672	0.287247	0.120182	0.173392	0.128911	0.205226	0.133922	0.752633	1.32441	0.793619	0.884385	0.770757	1.15182	0.738513	0.514598	0.911009	0.888926	0.763543	0.781329	0.674012	0.953915	0.634048	0.733512	0.793778	0.641557	1.29912	1.28849	1.30915	1.05879	1.40913	0.462339	1.16479	1.20731	0.38255	0.89885	0.83374	0.266291	0.722566	1.57945	1.00559	1.3561	0.536987	1.6996	0.674409	0.634209	0.414105	0.566821	0.659407	0.319958	0.411357	0.515476	0.496047	0.304141	0.338384	0.267314	0.543991	0.640667	0.778244	0.551554	0.552587	1.33448	0.663868	0.538392	0.991746	0.576708	0.944677	1.07148	1.12837	0.745622	0.700457	0.965417	1.25732	1.21264	1.16069	1.23941	1.19575	0.551918	0.94251	1.04461	1.53906	1.35706	0.757836	1.39347	0.62533	0.902955	1.15966	0.840092	1.71943	1.18357	0.910433	0.210198	0.30209	0.117232	0.105253	0.180258	0.206997	0.396743	0.166751	0.530555	0.829056	0.466595	0.42571	0.6775	0.298083	0.271331	0.429319	0.458978	0.458902	0.43923	0.435883	0.992226	0.377239	0.417511	0.303017	0.7591	0.357646	0.578869	0.648804	0.508833	0.562458
12468	ENSMUSG00000081355	Gm15264	0.036741	0.0	0.0	0.0	0.0	0.0	0.0	0.0	0.0	0.0	0.0	0.0	0.0	0.0	0.082667	0.0	0.0	0.0	0.0	0.0	0.0	0.088966	0.0	0.0	0.0	0.0	0.077856	0.0	0.0	0.0	0.0	0.0	0.0	0.086384	0.0	0.0	0.0	0.0	0.0	0.0	0.0	0.0	0.085518	0.0	0.0	0.0	0.0	0.0	0.175624	0.0	0.075096	0.081254	0.0	0.0	0.0	0.0	0.0	0.0	0.0	0.0	0.0	0.0	0.0	0.0	0.0	0.0	0.0	0.079803	0.0	0.0	0.0	0.0	0.0	0.0	0.0	0.0	0.0	0.0	0.0	0.0	0.0	0.0	0.0	0.0	0.0	0.0	0.0	0.0	0.0	0.0	0.0	0.036121	0.038751	0.03781	0.0	0.0	0.0	0.028711	0.0	0.0	0.0	0.0	0.0	0.0	0.0	0.0	0.03659	0.0	0.082743	0.0	0.041611	0.0	0.033973	0.0	0.0	0.0	0.0	0.036383	0.044936	0.0	0.0	0.0	0.079451	0.0	0.0	0.0	0.0	0.0	0.0	0.0	0.0	0.0	0.0	0.0	0.0	0.0	0.0	0.0	0.0	0.0	0.0	0.0	0.0	0.0	0.0	0.0	0.0	0.0	0.0	0.0	0.0	0.0	0.0	0.0	0.0	0.0	0.0	0.0	0.716014	3.00109	0.619212	0.852976	1.27036	1.18435	1.20066	1.20646	0.613267	0.214072	1.33004	0.348082	0.0	0.0	0.0	0.0	0.0	0.0	0.0	0.0	0.0	0.0	0.0	0.0	0.0	0.0	0.0	0.0	0.0	0.0	0.0	0.0	0.0	0.0	0.0	0.0	0.0	0.0	0.0	0.0	0.0	0.0	0.0	0.0	0.0	0.0	0.0	0.0	0.0	0.0	0.0	0.0	0.0	0.0	0.0	0.0	0.0	0.0	0.0	0.0	0.0	0.0	0.0	0.0	0.0	0.0	0.0	0.0	0.0	0.0	0.0	0.0	0.0	0.0	0.0	0.0	0.0	0.0	0.0	0.0	0.0	0.0	0.0	0.0	0.0	0.0	0.0	0.0	0.0	0.0	0.0	0.0	0.0	0.0	0.0	0.0	0.0	0.0	0.0	0.0	0.0	0.0	0.612761	0.0	0.0	0.0	0.0	0.980373	0.0	0.0	0.0	0.0	1.2974	0.0	0.229367	0.94783	0.0	0.703019	2.17649	0.084465	0.0	0.0	0.0	0.0	0.0	0.0	0.0	0.152323	0.0	0.0	0.0	0.0	0.0	0.0	0.0	0.0	0.0	0.0	0.0	0.0	0.0	0.0	0.0	0.0	0.0	0.071566	0.0	0.0	0.0	0.0	0.0	0.0	0.633922	0.0	0.0	0.0	1.03216	0.0	0.996609	0.224759	0.0	0.0	0.812157	0.0	0.0	0.0	0.0	0.0	0.0	0.0	0.0	0.0	0.0	0.0	0.0	0.0	0.0	0.0	0.0	0.0	0.0	0.0	0.0	0.0	0.0	0.0	0.0	0.0	0.0	0.0	0.0	0.0	0.0	0.0	0.0	0.0	0.0	0.0	0.0	0.0	0.0	0.0	0.0	0.0	0.0	0.0	0.0	0.02033	0.0	0.0	0.0	0.0	0.0	0.0	0.0	0.0	0.0	0.0	0.0	0.0	0.0	0.0	0.0	0.0	0.0	0.0	0.0	0.0	0.0	0.0	0.0	0.0	0.0	0.0	0.0	0.0	0.0	0.0	0.0	0.0	0.0	0.0	0.0	0.0	0.0	0.0	0.0	0.0	0.0	0.0	0.0	0.0	0.0	0.0	0.0	0.0	0.0	0.0	0.0	0.0	0.0	0.0	0.0	0.0	0.0	0.0	0.0	0.0	0.0	0.168048	0.0	0.0	0.0	0.0	0.0	0.0	0.0	0.0	0.0	0.0	0.0	0.0	0.0	0.0	0.0	0.0	0.0	0.0	0.0	0.0	0.0	0.0	0.0	0.0	0.0	0.0	0.0	0.055614	0.050146	0.0	0.0	0.0	0.0	0.0	0.0	0.0	0.0	0.0	0.0	0.0	0.0	0.0	0.0	0.0	0.0	0.0	0.0	0.0	0.0	0.0	0.0	0.0	0.0	0.0	0.0	0.0	0.0	0.0	0.0	0.0	0.0	0.0	0.0	0.0	0.0	0.0	0.0	0.0	0.0	0.0	0.0	0.0	0.0	0.0	0.0	0.0	0.0	0.0	0.0	0.0	0.170185	0.0	0.0	0.039367	0.046798	0.0	0.0	0.0	0.0	0.0	0.0	0.0	0.0	0.0	0.0	0.0	0.0	0.0	0.0	0.0	0.0	0.076734	0.0	0.0	0.181318	0.0	0.0	0.0	0.0	0.0	0.057707	0.0	0.0	0.0	0.0	0.0	0.0	0.0	0.0	0.267419	0.0	0.0	0.0	0.0	0.0	0.04221	0.0	0.0	0.0	0.0	0.0	0.0	0.0	0.0	0.0	0.0	0.0	0.0	0.0	0.0	0.0	0.0	0.0	0.0	0.0	0.0	0.0	0.0	0.0	0.0	0.0	0.0	0.0	0.0	0.0	0.0	0.0	0.0	0.0	0.0	0.0	0.0	0.0	0.0	0.120087	0.0	0.0	0.0	0.0	0.0	0.0	0.0	0.0	0.0	0.0	0.0	0.0	0.0	0.0	0.0	0.0	0.0	0.0	0.0	0.0	0.0	0.203744	0.0	0.0	0.07477	0.0	0.0	0.0	0.0	0.0	0.0	0.0	0.0	0.0	0.0	0.0	0.0	0.0	0.0	0.0	0.154491	0.0	0.0	0.0	0.0	0.0	0.0	0.0	0.0	0.0	0.0	0.0	0.0	0.0	0.0	0.0	0.0	0.0	0.0	0.0	0.0	0.0	0.096941	0.0	0.097057	0.0	0.0	0.079855	0.0	0.0	0.0	0.0	0.0	0.0	0.2306	0.118473	0.0	0.0	0.0	0.0	0.0	0.0	0.0	0.0	0.0	0.0	0.0	0.0	0.0	0.0	0.0	0.0	0.0	0.0	0.0	0.0	0.0	0.0	0.0	0.0	0.0	0.0	0.0	0.0	0.0	0.0	0.0	0.0	0.0	0.0	0.0	0.0	0.0	0.0	0.0	0.0	0.0	0.0	0.0	0.0	0.0	0.0	0.0	0.0	0.0	0.0	0.0	0.0	0.0	0.0	0.0	0.0	0.0	0.0	0.0	0.0	0.0	0.0	0.0	0.0	0.0	0.0	0.0	0.0	0.0	0.0	0.0	0.0	0.114472	0.0	0.0	0.0	0.0	0.0	0.0	0.0	0.0	0.073925	0.0	0.0	0.0	0.0	0.0	0.0	0.0	0.0	0.0	0.198927	1.19878	0.0	0.0	0.0	1.84623	0.0	0.489064	0.0	0.21464	0.224235	0.22598	0.227591	0.37151	0.0	0.909648	0.0	1.19973	0.565883	0.879082	0.0	0.0	0.0	0.0	0.0	0.0	0.0	0.0	0.0	0.0	0.0	0.0	0.0	0.0	0.0	0.0	0.0	0.0	0.0	0.0	0.0	0.0	0.0	0.0	0.0
12469	ENSMUSG00000032036	Kirrel3	0.015278	0.011068	0.0	0.002537	0.0	0.008338	0.006229	0.005338	0.002985	0.0	0.002074	0.0	0.0	0.0	0.023374	0.023426	0.015806	0.032369	0.021574	0.015394	0.02334	0.0	0.0	0.020027	0.014816	0.010377	0.039498	0.008304	0.010358	0.008904	0.020265	0.021062	0.009561	0.021836	0.022253	0.006881	0.022308	0.010256	0.007475	0.0	0.020756	0.014914	0.014595	0.009869	0.0	0.008974	0.0	0.0	0.024109	0.014139	0.013743	0.01398	0.009558	0.052925	0.018718	0.009856	0.0	0.0	0.011526	0.0	0.0	0.0	0.014121	0.0	0.028963	0.009	0.01573	0.01244	0.009021	0.008629	0.0	0.006463	0.0	0.0	0.0	0.018366	0.009609	0.0	0.01534	0.021771	0.0	0.029899	0.008051	0.025854	0.009502	0.01327	0.0	0.014981	0.014861	0.007802	0.014263	0.003453	0.003614	0.003273	0.004543	0.008045	0.022085	0.007149	0.0	0.0	0.0	0.007194	0.003792	0.004825	0.003325	0.015795	0.012896	0.0	0.0	0.0	0.0	0.0	0.004059	0.00677	0.0	0.0	0.003355	0.004009	0.017237	0.009874	0.0	0.006737	0.0	0.005084	0.006262	0.00486	0.0	0.004448	0.011154	0.0	0.012899	0.008698	0.01121	0.014754	0.004757	0.014037	0.0	0.011302	0.013462	0.0	0.008117	0.0	0.017809	0.01431	0.02912	0.0	0.010074	0.009985	0.040246	0.008694	0.0	0.010891	0.010721	0.019146	0.011142	0.026998	0.011281	0.01085	0.037618	0.020653	0.0	0.026399	0.0	0.013954	0.020729	0.0	0.0	0.02888	0.015404	0.037062	0.038412	0.00869	0.019308	0.017215	0.011204	0.0	0.012603	0.064228	0.016132	0.02444	0.03781	0.012345	0.013761	0.0	0.0	0.0	0.0	0.0	0.007735	0.02428	0.016239	0.017006	0.0	0.0	0.027545	0.0	0.007398	0.0	0.0	0.0	0.0	0.0	0.04617	0.026968	0.0	0.0	0.0	0.0	0.0	0.0	0.0	0.0	0.016992	0.0	0.0	0.0	0.021022	0.0	0.0	0.0	0.0	0.0	0.0	0.0	0.0	0.0	0.029385	0.017885	0.018499	0.0	0.020664	0.016903	0.0	0.0	0.020419	0.018929	0.0	0.020174	0.025612	0.0	0.019171	0.0	0.0	0.043841	0.019635	0.090415	0.035799	0.081612	0.015731	0.009039	0.079251	0.052616	0.012385	0.033063	0.019452	0.0	0.025551	0.01265	0.047248	0.061109	0.0	0.0	0.0	0.0	0.024462	0.0	0.0	0.063235	0.0	0.044189	0.0	0.0	0.020913	0.02384	0.030039	0.037882	0.0	0.009477	0.009047	0.0	0.0	0.0	0.0	0.004454	0.0	0.0	0.0	0.0	0.00267	0.0	0.0	0.0	0.0	0.0	0.0	0.0	0.0	0.0	0.0	0.0	0.0	0.0	0.0	0.0	0.0	0.0	0.0	0.023669	0.0	0.035251	0.040157	0.013662	0.076339	0.0	0.024182	0.0	0.0	0.015054	0.0	0.0	0.0	0.0	0.0	0.0	0.025648	0.0	0.0	0.0	0.0	0.0	0.023177	0.0	0.0	0.0	0.0	0.0	0.0	0.0	0.0	0.0	0.0	0.0	0.0	0.0	0.0	0.031572	0.023466	0.0	0.022476	0.0	0.0	0.0	0.044856	0.0	0.0	0.033059	0.0	0.0	0.023543	0.0	0.047722	0.0	0.069752	0.057352	0.028473	0.047848	0.037867	0.027151	0.056612	0.056058	0.049837	0.039567	0.03799	0.024069	0.024391	0.013517	0.026448	0.033917	0.005259	0.0	0.018339	0.0	0.010585	0.011142	0.0	0.055163	0.005226	0.028142	0.020921	0.032798	0.009432	0.01257	0.0	0.026058	0.04087	0.012954	0.0	0.01963	0.021788	0.008826	0.013483	0.0	0.012073	0.017048	0.0	0.006195	0.016304	0.014147	0.01589	0.010735	0.0	0.006801	0.0	0.0	0.014516	0.022031	0.009228	0.014583	0.022917	0.00574	0.027998	0.007813	0.019794	0.0	0.0	0.0	0.021017	0.0	0.0	0.014927	0.0	0.0	0.0	0.0	0.0	0.0	0.0	0.0	0.0	0.0	0.020671	0.0	0.0	0.0	0.0	0.021583	0.0	0.036567	0.106271	0.026429	0.045432	0.132291	0.0	0.03034	0.0	0.0	0.0	0.0	0.012865	0.007859	0.004094	0.017027	0.005825	0.0059	0.011143	0.005806	0.027209	0.009168	0.026128	0.009912	0.011854	0.010886	0.013759	0.0	0.0	0.005849	0.0	0.022178	0.0	0.007435	0.007613	0.004114	0.0	0.009898	0.0	0.004539	0.014642	0.021116	0.008253	0.009086	0.014046	0.009736	0.00826	0.00467	0.021756	0.0	0.026153	0.00272	0.0	0.017855	0.008958	0.020001	0.024783	0.015943	0.036326	0.010702	0.021828	0.01932	0.006662	0.010057	0.00815	0.016601	0.014443	0.009421	0.01744	0.023281	0.0	0.01361	0.010712	0.048068	0.029997	0.021993	0.015891	0.0	0.0	0.0	0.0	0.029979	0.009039	0.010118	0.0	0.014723	0.018567	0.008556	0.010101	0.006194	0.005469	0.0	0.006164	0.0	0.0	0.01678	0.013973	0.0	0.0	0.0	0.0	0.0	0.007793	0.007794	0.01368	0.012117	0.010229	0.027659	0.013372	0.005552	0.009487	0.010524	0.009498	0.0	0.022273	0.004818	0.008005	0.053294	0.021573	0.01344	0.0	0.020478	0.004163	0.0	0.00358	0.021994	0.008729	0.004179	0.009126	0.006811	0.005111	0.0	0.0	0.010833	0.012519	0.01225	0.015991	0.03885	0.011005	0.0	0.012021	0.0	0.033802	0.0	0.010292	0.009559	0.0	0.028488	0.009763	0.006328	0.0	0.013812	0.02808	0.032754	0.023212	0.0	0.0	0.022233	0.0	0.0	0.03144	0.0	0.0	0.016356	0.009504	0.0	0.008191	0.025026	0.0	0.014446	0.0	0.0	0.0	0.0	0.013335	0.004956	0.005472	0.006777	0.0	0.008741	0.0	0.016832	0.014973	0.006999	0.01314	0.005082	0.012517	0.013187	0.011696	0.0	0.0	0.008861	0.008377	0.022139	0.027691	0.051357	0.031167	0.043084	0.015463	0.049435	0.030341	0.048377	0.054022	0.10168	0.0	0.023882	0.015851	0.044902	0.06118	0.039627	0.058059	0.0227	0.056011	0.062487	0.016932	0.043593	0.056561	0.0	0.0	0.0	0.01293	0.0	0.005442	0.0	0.0	0.005906	0.008716	0.0	0.0	0.0	0.009785	0.0	0.008327	0.009644	0.0	0.005506	0.009244	0.0	0.011727	0.0	0.022079	0.018227	0.02441	0.018784	0.014917	0.019316	0.004753	0.0	0.016346	0.0	0.015939	0.014401	0.0	0.0	0.010095	0.0	0.006287	0.004369	0.005673	0.004107	0.0	0.006261	0.014301	0.008158	0.0	0.0	0.0	0.0	0.0	0.026623	0.0	0.0	0.0	0.0	0.0	0.0	0.038361	0.0	0.0	0.0	0.0	0.0	0.0	0.0	0.0	0.012253	0.006709	0.0	0.01049	0.0	0.0	0.0	0.0	0.008692	0.020666	0.042549	0.03949	0.013937	0.072864	0.081683	0.019668	0.007508	0.020608	0.03528	0.028506	0.051004	0.035886	0.027027	0.058118	0.018724	0.054733	0.047421	0.0	0.0	0.02737	0.0	0.0	0.0	0.024138	0.028702	0.0	0.0	0.043263	0.0	0.0	0.026917	0.0	0.0	0.02086	0.0	0.005582	0.0	0.0	0.0	0.006503	0.022432	0.013207	0.0	0.0	0.0	0.0	0.0	0.0	0.0	0.0	0.0	0.0	0.0	0.0	0.0	0.0	0.0	0.0	0.0	0.0	0.0	0.0	0.0	0.0
12470	ENSMUSG00000083285	Gm15815	0.0	0.0	0.0	0.0	0.0	0.0	0.0	0.0	0.0	0.0	0.0	0.0	0.0	0.0	0.0	0.0	0.0	0.0	0.0	0.0	0.0	0.0	0.0	0.0	0.0	0.0	0.0	0.0	0.0	0.0	0.0	0.0	0.0	0.0	0.0	0.0	0.0	0.0	0.0	0.0	0.0	0.0	0.0	0.0	0.0	0.0	0.0	0.0	0.0	0.0	0.0	0.0	0.0	0.0	0.0	0.0	0.0	0.0	0.0	0.0	0.0	0.0	0.0	0.0	0.0	0.0	0.0	0.0	0.0	0.0	0.0	0.0	0.0	0.0	0.0	0.0	0.0	0.0	0.0	0.0	0.0	0.0	0.0	0.0	0.0	0.0	0.0	0.0	0.0	0.0	0.0	0.0	0.0	0.0	0.0	0.0	0.0	0.0	0.0	0.0	0.0	0.0	0.0	0.0	0.0	0.0	0.0	0.0	0.0	0.0	0.0	0.0	0.0	0.0	0.0	0.0	0.0	0.0	0.0	0.0	0.0	0.0	0.0	0.0	0.0	0.0	0.0	0.0	0.0	0.0	0.0	0.0	0.0	0.0	0.0	0.0	0.0	0.0	0.0	0.0	0.0	0.0	0.0	0.0	0.0	0.0	0.0	0.0	0.0	0.0	0.0	0.0	0.0	0.0	0.0	0.0	0.0	0.0	0.0	0.0	0.0	0.0	0.0	0.0	0.0	0.0	0.0	0.0	0.0	0.0	0.0	0.0	0.0	0.0	0.0	0.0	0.0	0.0	0.0	0.0	0.0	0.0	0.0	0.0	0.0	0.0	0.0	0.0	0.0	0.0	0.0	0.0	0.0	0.0	0.0	0.0	0.0	0.0	0.0	0.0	0.0	0.0	0.0	0.0	0.0	0.0	0.0	0.0	0.0	0.0	0.0	0.0	0.0	0.0	0.0	0.0	0.0	0.0	0.0	0.0	0.0	0.0	0.0	0.0	0.0	0.0	0.0	0.0	0.0	0.0	0.0	0.0	0.0	0.0	0.0	0.0	0.0	0.0	0.0	0.0	0.0	0.0	0.0	0.0	0.0	0.0	0.0	0.0	0.0	0.0	0.0	0.0	0.0	0.0	0.0	0.0	0.0	0.0	0.0	0.0	0.0	0.0	0.0	0.0	0.0	0.0	0.0	0.0	0.0	0.0	0.0	0.0	0.0	0.0	0.0	0.0	0.0	0.0	0.0	0.0	0.0	0.0	0.0	0.0	0.0	0.0	0.0	0.0	0.0	0.0	0.0	0.0	0.0	0.0	0.0	0.0	0.0	0.0	0.0	0.0	0.0	0.0	0.0	0.0	0.0	0.0	0.0	0.0	0.0	0.0	0.0	0.0	0.0	0.0	0.0	0.0	0.0	0.0	0.0	0.0	0.0	0.0	0.0	0.0	0.0	0.0	0.0	0.0	0.0	0.0	0.0	0.0	0.0	0.0	0.0	0.0	0.0	0.0	0.0	0.0	0.0	0.0	0.0	0.0	0.0	0.0	0.0	0.0	0.0	0.0	0.0	0.0	0.0	0.0	0.0	0.0	0.0	0.0	0.0	0.0	0.0	0.0	0.0	0.0	0.0	0.0	0.0	0.0	0.0	0.0	0.0	0.220982	0.0	0.0	0.0	0.0	0.0	0.0	0.0	0.0	0.0	0.0	0.0	0.0	0.0	0.0	0.0	0.0	0.0	0.0	0.0	0.0	0.0	0.0	0.0	0.0	0.0	0.0	0.0	0.0	0.0	0.0	0.0	0.0	0.0	0.0	0.0	0.0	0.0	0.0	0.0	0.0	0.0	0.0	0.0	0.0	0.0	0.0	0.0	0.0	0.0	0.0	0.0	0.0	0.0	0.0	0.0	0.0	0.0	0.0	0.0	0.0	0.0	0.0	0.0	0.0	0.0	0.0	0.0	0.0	0.0	0.0	0.0	0.0	0.0	0.0	0.0	0.0	0.0	0.0	0.0	0.0	0.0	0.0	0.0	0.0	0.0	0.0	0.0	0.0	0.0	0.0	0.0	0.0	0.0	0.0	0.0	0.0	0.0	0.0	0.0	0.0	0.0	0.0	0.0	0.0	0.0	0.0	0.0	0.0	0.0	0.0	0.0	0.0	0.0	0.0	0.0	0.0	0.0	0.0	0.0	0.0	0.0	0.0	0.0	0.0	0.0	0.0	0.0	0.0	0.0	0.0	0.0	0.0	0.0	0.0	0.0	0.0	0.0	0.0	0.0	0.0	0.0	0.0	0.0	0.0	0.0	0.0	0.0	0.0	0.0	0.0	0.0	0.0	0.0	0.0	0.0	0.0	0.0	0.0	0.0	0.0	0.0	0.0	0.0	0.0	0.0	0.0	0.0	0.0	0.0	0.0	0.0	0.0	0.0	0.0	0.0	0.0	0.0	0.0	0.0	0.0	0.0	0.0	0.0	0.0	0.0	0.0	0.0	0.0	0.0	0.0	0.0	0.0	0.0	0.0	0.0	0.0	0.0	0.0	0.0	0.0	0.0	0.0	0.0	0.0	0.0	0.0	0.0	0.0	0.0	0.0	0.0	0.0	0.0	0.0	0.0	0.0	0.0	0.0	0.0	0.0	0.0	0.0	0.0	0.0	0.0	0.0	0.0	0.0	0.0	0.0	0.0	0.0	0.0	0.0	0.0	0.0	0.0	0.0	0.0	0.0	0.0	0.0	0.0	0.0	0.0	0.0	0.0	0.0	0.0	0.0	0.0	0.0	0.0	0.0	0.0	0.0	0.0	0.0	0.0	0.0	0.0	0.0	0.0	0.0	0.0	0.0	0.0	0.0	0.0	0.0	0.0	0.0	0.0	0.0	0.0	0.0	0.0	0.0	0.0	0.0	0.0	0.0	0.0	0.0	0.0	0.0	0.0	0.0	0.0	0.0	0.0	0.0	0.0	0.0	0.0	0.0	0.0	0.0	0.0	0.0	0.0	0.0	0.0	0.0	0.0	0.0	0.0	0.0	0.0	0.0	0.0	0.0	0.0	0.0	0.0	0.0	0.0	0.0	0.0	0.0	0.0	0.0	0.0	0.0	0.0	0.0	0.0	0.0	0.0	0.0	0.0	0.0	0.0	0.0	0.0	0.0	0.0	0.0	0.0	0.0	0.0	0.0	0.0	0.0	0.0	0.0	0.0	0.0	0.0	0.0	0.0	0.0	0.0	0.0	0.0	0.0	0.0	0.0	0.0	0.0	0.0	0.0	0.0	0.0	0.0	0.0	0.0	0.0	0.0	0.0	0.0	0.0	0.0	0.0	0.0	0.0	0.0	0.0	0.0	0.0	0.0	0.0	0.0	0.0	0.0	0.0	0.0	0.0	0.0	0.0	0.0	0.0	0.0	0.0	0.0	0.0	0.0	0.0	0.0	0.0	0.0	0.0	0.0	0.0	0.0	0.0	0.0	0.0	0.0	0.0	0.0	0.0	0.0	0.0	0.0	0.0	0.0	0.0	0.0	0.0	0.0	0.0	0.0	0.0	0.0	0.0	0.0	0.0	0.0	0.0	0.0	0.0	0.0
12471	ENSMUSG00000027893	Ahcyl1	16.076	11.3438	18.1068	14.6505	13.591	14.2081	18.47	16.6239	12.5156	15.499	13.603	16.3859	45.8751	45.423	40.6579	42.5095	44.8254	44.057	40.7295	44.092	42.0284	45.5363	45.4664	44.5512	42.9569	42.7591	43.2869	44.5359	40.3195	43.4186	40.4329	44.7328	44.6575	50.0646	42.3886	47.0231	45.3252	39.9042	39.6068	5.49803	48.1537	45.6668	48.5546	39.401	44.1756	38.9738	42.4548	48.9095	43.6	43.17	41.5103	41.7007	41.6048	41.8718	41.987	44.1067	39.5206	30.0414	41.4832	41.5399	43.0691	38.7607	42.5568	40.6446	41.8362	44.3843	38.3214	43.5652	40.7237	47.3236	44.807	43.2233	43.2469	39.0372	42.9406	42.3076	43.2157	41.7283	48.6634	41.1698	41.4727	45.3452	39.0773	37.649	41.7142	45.3621	48.365	44.6216	41.5044	16.9862	18.2978	18.2569	18.5025	14.6196	17.6238	14.3025	18.8785	14.8316	9.61582	10.1008	17.5902	15.6021	20.7821	17.0827	16.0128	18.7714	15.5246	12.0257	16.0085	13.0916	15.7702	17.2416	14.4272	18.0854	17.5429	22.3499	18.0752	13.7639	16.4307	14.7417	14.7429	16.9354	15.3003	19.5179	13.3113	16.4941	16.1008	19.3614	16.3825	19.2239	14.6277	14.9589	18.6069	15.8657	16.323	18.5107	17.6417	48.5569	42.4827	30.1687	47.5991	43.8241	42.4066	42.3921	45.4501	40.3508	50.8106	48.1771	48.3937	51.654	42.2036	45.4063	52.2469	39.2617	55.0636	41.9802	43.4632	45.7449	35.314	41.6802	48.6082	47.6555	28.281	49.789	48.2794	32.9527	35.6038	46.4327	47.8745	43.0818	40.0457	56.6863	57.7971	38.807	49.0913	50.2001	50.4521	49.0412	46.0663	52.3334	52.0786	49.7425	42.4115	56.5786	63.9979	49.7715	50.3957	54.1742	56.5891	51.8244	69.8554	63.8099	49.5719	44.941	44.6173	49.2362	59.1561	51.7405	59.0957	41.687	46.5962	55.296	49.2544	43.5112	60.7669	70.8575	9.30427	11.6674	6.79706	15.9479	9.7093	11.1258	9.20686	4.1915	12.7833	3.14349	8.05529	10.2612	9.87142	7.52054	11.6418	13.1792	12.2124	14.368	65.9414	61.3495	60.8431	39.9348	60.1047	60.4608	63.2671	58.5831	53.8543	79.5025	57.3195	62.245	58.0191	69.9182	50.2472	43.1582	61.3465	72.6664	72.703	38.1849	46.4442	42.6453	47.184	38.4125	51.3068	33.9058	56.3556	45.9592	48.4628	44.5517	48.1526	49.3395	44.1675	56.6943	41.4801	40.1348	42.0618	48.297	39.594	42.6666	43.8217	39.3643	42.7219	38.9768	45.2081	45.7544	47.7098	38.1616	39.0698	44.2272	43.6475	40.1147	40.6743	22.3006	29.2935	27.2952	27.3582	29.0509	28.2377	22.5268	23.6244	29.7843	19.1198	28.1564	22.399	26.1736	24.0141	20.8074	24.3939	22.4809	23.3852	32.9899	23.7477	12.6612	28.8776	25.0332	38.4947	20.4517	31.2745	13.9937	10.3648	24.3982	26.9023	25.4444	32.7753	29.5747	36.4781	27.5231	28.3688	32.4815	25.8181	33.0953	26.7201	28.3255	33.7353	26.0555	24.0956	62.0322	45.5933	36.9528	41.4055	33.4328	43.6033	47.7626	35.6686	40.2308	42.8127	47.7878	37.8974	37.5973	46.5756	39.0401	42.0773	50.0289	44.1442	44.1829	43.5063	38.6768	37.1302	45.4646	36.2054	25.1633	29.9542	34.0771	35.5711	35.4488	28.2313	28.1587	43.1296	37.6517	35.25	33.668	34.4345	35.0661	29.4091	32.8237	31.5017	37.9678	30.9344	13.0887	14.6012	12.0932	11.4082	10.4156	20.0777	15.6831	11.9282	11.9296	9.32073	13.6265	11.2421	48.0789	40.0662	34.6161	42.4251	36.6466	45.6681	34.7679	51.0985	42.3987	38.3046	71.916	50.0129	41.8792	39.3484	47.903	34.43	49.0167	34.6566	46.4126	40.5284	43.8012	43.4135	46.666	51.0269	35.6112	39.0323	47.525	45.1792	46.7661	43.4016	36.2311	34.8163	40.7038	42.6663	35.9983	35.6609	45.8466	43.5056	50.4319	41.1925	43.7477	37.7907	46.2505	37.939	41.0756	41.0817	41.7344	51.7252	1.28705	1.25997	1.23137	1.41736	2.33983	1.33981	1.01646	1.8703	1.31892	1.37403	1.68686	1.27737	1.36295	1.3899	1.40421	1.35645	1.22238	1.29773	1.27845	1.03974	1.13249	0.936072	1.10212	1.85214	58.1316	64.1737	54.9343	63.2806	65.5131	60.9091	56.7443	58.8385	22.9035	22.9357	19.6498	19.0727	20.5564	22.1596	24.4274	17.8545	21.004	20.062	22.4758	20.2553	48.9926	41.3571	44.7721	52.7467	47.8261	45.7256	47.2549	45.4702	16.2638	16.4018	14.4125	18.2123	14.0328	15.1314	13.6268	13.2347	16.0441	14.0115	15.6864	16.8745	22.8874	13.7031	17.5947	17.0543	17.6468	17.7282	18.5377	15.0043	15.2302	14.8571	13.9396	13.05	73.2144	59.2713	65.2425	66.8697	48.3661	56.7236	52.693	68.5154	63.021	54.5615	63.365	66.2548	53.1812	56.6793	49.3863	59.3991	72.5347	52.3919	58.3028	52.3743	44.004	59.151	55.5271	40.0463	48.5895	48.4635	54.3681	49.0953	49.7669	44.2078	45.798	53.9681	39.2471	25.2317	23.1673	28.1789	36.3961	22.7591	27.7704	25.4846	26.1494	19.0954	27.5923	23.4026	16.5752	27.1116	20.9361	18.2882	29.6652	21.526	16.9305	24.5747	42.1367	29.5897	31.1854	37.2348	22.639	51.5832	27.1223	20.5032	27.5791	37.9228	23.4609	22.685	41.474	45.3139	23.1158	34.7304	33.7688	40.0118	21.5505	22.6929	43.5456	22.5555	15.0024	51.7706	27.8489	28.1832	23.8073	48.1014	47.3351	48.771	43.1097	51.9867	54.8097	45.2326	47.3222	46.0456	59.2456	45.4967	44.5418	48.6716	40.9246	47.7679	48.7797	61.5107	52.6406	55.0729	53.4852	43.1708	44.087	51.8072	51.7798	50.1021	27.5111	36.7687	35.8303	53.7935	68.6519	44.8541	51.7059	43.9876	43.0813	41.7895	50.3766	56.0954	36.3182	44.4138	46.1267	50.5634	47.5258	50.3647	49.1203	42.3612	51.0629	55.2287	46.9114	49.4805	27.7494	24.7305	27.0073	26.82	18.5495	23.9613	28.4328	28.0639	23.2756	25.9251	23.6606	24.4525	56.0886	53.4261	55.5679	51.068	47.996	58.0687	55.3151	56.5338	61.5617	51.6925	60.6983	0.0	50.1775	51.1037	52.4986	56.5395	57.2492	61.1846	55.0297	56.8785	58.2005	57.606	51.7165	59.5746	6.28796	17.3334	23.5661	39.5852	28.9454	18.8382	34.4224	24.8358	14.4237	18.5435	34.4651	32.2236	17.6243	34.4162	28.6991	13.4894	31.8474	51.3545	27.0699	39.0597	25.5018	25.8332	28.3802	9.83245	3.67829	11.0757	3.91886	5.0051	3.07111	54.7253	75.6178	45.9596	38.033	58.591	41.672	35.4753	28.8332	33.3089	52.717	40.396	58.2654	37.6774	43.7162	41.9376	39.38	62.7295	37.9796	10.9316	8.61889	5.3748	2.40897	9.87111	1.84357	10.8612	12.5096	8.81774	10.3037	5.20454	10.8132	6.76154	8.52837	4.31885	10.5917	1.85937	9.92931	35.0732	41.2757	31.4919	33.5863	42.9184	34.2826	29.1467	31.295	28.7136	28.8243	33.5125	12.4209	38.7926	41.7308	34.705	43.4463	36.2562	38.3561	39.9833	36.0566	43.6002	43.1321	38.4145	46.2062	40.575	40.3314	37.5789	44.5998	42.1644	42.1498	44.1157	44.0674	41.6181	41.4393	49.061	44.6356	44.867	39.8736	40.2349	36.776	36.5726	43.4309	44.7216	45.0092	45.1141	36.7712	41.8551	21.1618	25.2624	22.5587	23.9356	23.5246	25.6991	57.9918	48.2524	63.6162	66.9726	71.009	28.1326	53.2453	31.3811	60.3079	52.4718	34.0422	43.4188	57.1274	42.6289	60.6682	65.8336	56.5464	41.1928	47.5825	50.3332	34.2299	63.8434	47.3199	41.7263
12472	ENSMUSG00000087545	Gm13966	0.0	0.0	0.0	0.0	0.018173	0.0	0.0	0.018676	0.02177	0.0	0.0	0.0	0.0	0.0	0.0	0.0	0.0	0.0	0.0	0.0	0.0	0.0	0.0	0.0	0.0	0.0	0.0	0.0	0.0	0.0	0.0	0.0	0.0	0.0	0.0	0.0	0.0	0.0	0.0	0.0	0.0	0.0	0.0	0.0	0.0	0.0	0.0	0.0	0.0	0.0	0.0	0.0	0.0	0.0	0.0	0.0	0.0	0.0	0.0	0.0	0.0	0.0	0.0	0.0	0.0	0.042692	0.0	0.0	0.0	0.0	0.0	0.0	0.0	0.0	0.0	0.0	0.0	0.0	0.0	0.0	0.0	0.0	0.0	0.0	0.0	0.0	0.0	0.0	0.0	0.0	0.0	0.0	0.0	0.0	0.0	0.0	0.0	0.0	0.0	0.0	0.0	0.0	0.0	0.0	0.0	0.0	0.0	0.0	0.0	0.0	0.0	0.0	0.0	0.0	0.0	0.0	0.023661	0.0	0.0	0.0	0.0	0.0	0.0	0.0	0.0	0.0	0.0	0.0	0.0	0.0	0.0	0.0	0.0	0.0	0.0	0.0	0.0	0.0	0.0	0.0	0.0	0.0	0.0	0.0	0.0	0.0	0.0	0.0	0.0	0.0	0.0	0.0	0.0	0.0	0.0	0.0	0.0	0.0	0.0	0.0	0.0	0.0	0.0	0.0	0.0	0.0	0.0	0.0	0.0	0.0	0.0	0.0	0.0	0.0	0.0	0.0	0.0	0.0	0.0	0.0	0.0	0.0	0.0	0.0	0.0	0.0	0.0	0.0	0.0	0.0	0.0	0.0	0.0	0.0	0.0	0.0	0.0	0.0	0.0	0.0	0.0	0.0	0.0	0.0	0.0	0.0	0.0	0.0	0.0	0.0	0.0	0.0	0.0	0.0	0.0	0.0	0.0	0.0	0.0	0.0	0.0	0.0	0.0	0.0	0.0	0.0	0.0	0.0	0.0	0.0	0.0	0.0	0.0	0.0	0.0	0.0	0.0	0.0	0.0	0.0	0.0	0.0	0.0	0.033991	0.0	0.0	0.0	0.040181	0.0	0.0	0.0	0.0	0.0	0.03637	0.0	0.0	0.0	0.0	0.0	0.0	0.0	0.0	0.0	0.0	0.0	0.0	0.0	0.0	0.0	0.0	0.0	0.0	0.0	0.0	0.0	0.0	0.0	0.0	0.0	0.0	0.0	0.0	0.0	0.0	0.0	0.0	0.0	0.0	0.0	0.0	0.0	0.0	0.0	0.0	0.0	0.0	0.0	0.0	0.0	0.0	0.0	0.0	0.0	0.0	0.0	0.0	0.0	0.0	0.0	0.0	0.161858	0.0	0.0	0.0	0.0	0.0	0.0	0.0	0.13305	0.123682	0.0	0.0	0.0	0.0	0.0	0.0	0.0	0.0	0.0	0.0	0.0	0.0	0.0	0.0	0.0	0.0	0.0	0.0	0.0	0.0	0.0	0.0	0.0	0.0	0.0	0.0	0.0	0.0	0.0	0.0	0.0	0.0	0.0	0.0	0.0	0.0	0.0	0.0	0.0	0.0	0.0	0.0	0.0	0.041001	0.116069	0.065092	0.163676	0.023038	0.0	0.063342	0.108329	0.135389	0.084359	0.0	0.047782	0.0	0.0	0.0	0.0	0.0	0.0	0.0	0.0	0.0	0.0	0.166837	0.0	0.0	0.0	0.0	0.0	0.0	0.0	0.0	0.0	0.0	0.0	0.0	0.0	0.05382	0.043131	0.0	0.0	0.0	0.0	0.0	0.0	0.0	0.0	0.0	0.0	0.0	0.051359	0.0	0.0	0.0	0.0	0.0	0.0	0.0	0.0	0.0	0.0	0.0	0.0	0.0	0.0	0.0	0.0	0.0	0.0	0.0	0.0	0.0	0.0	0.0	0.0	0.0	0.0	0.0	0.0	0.0	0.0	0.0	0.0	0.0	0.0	0.0	0.0	0.0	0.0	0.0	0.0	0.083664	0.0	0.0	0.0	0.0	0.030907	0.0	0.0	0.0	0.0	0.0	0.027193	0.0	0.0	0.0	0.0	0.0	0.0	0.0	0.0	0.0	0.0	0.0	0.0	0.0	0.041592	0.027953	0.028244	0.0	0.0	0.0	0.022962	0.037323	0.0	0.0	0.0	0.050294	0.0	0.0	0.022235	0.0	0.0	0.036935	0.0	0.0	0.0	0.052697	0.04686	0.022395	0.034818	0.041181	0.0	0.039585	0.085035	0.03401	0.0	0.085208	0.0	0.0	0.0	0.0	0.018105	0.046613	0.03511	0.07438	0.052858	0.038446	0.0	0.037873	0.0	0.116131	0.0	0.0	0.0	0.0	0.0	0.0	0.0	0.0	0.0	0.0	0.116157	0.061188	0.0	0.0	0.0	0.0	0.0	0.0	0.0	0.0	0.0	0.0	0.0	0.0	0.0	0.0	0.0	0.0	0.039071	0.0	0.0	0.0	0.0	0.0	0.02191	0.0	0.069106	0.0	0.02612	0.040759	0.0	0.0	0.0	0.0	0.0	0.051227	0.0	0.0	0.020479	0.0	0.0	0.031772	0.025074	0.0	0.0	0.0	0.0	0.054587	0.0	0.0	0.0	0.0	0.0	0.0	0.0	0.0	0.0	0.0	0.076909	0.0	0.0	0.0	0.0	0.0	0.0	0.0	0.0	0.0	0.0	0.0	0.0	0.0	0.0	0.0	0.0	0.0	0.0	0.0	0.0	0.0	0.0	0.0	0.0	0.0	0.0	0.0	0.0	0.0	0.0	0.0	0.0	0.0	0.0	0.0	0.0	0.0	0.0	0.0	0.0	0.0	0.0	0.0	0.0	0.0	0.0	0.0	0.0	0.0	0.086173	0.0	0.0	0.0	0.114402	0.0	0.228241	0.0	0.0	0.214391	0.0	0.097776	0.054913	0.196894	0.05771	0.0	0.0	0.0	0.0	0.073547	0.075062	0.0	0.0	0.0	0.0	0.0	0.0	0.0	0.0	0.0	0.0	0.0	0.0	0.0	0.0	0.0	0.0	0.0	0.0	0.0	0.0	0.0	0.0	0.0	0.0	0.038739	0.028256	0.00934	0.013892	0.043832	0.0	0.0	0.0	0.0	0.0	0.0	0.0	0.0	0.0	0.0	0.0	0.0	0.0	0.0	0.0	0.0	0.0	0.0	0.0	0.0	0.0	0.0	0.0	0.0	0.0	0.0	0.0	0.0	0.0	0.0	0.0	0.0	0.0	0.0	0.0	0.0	0.0	0.0	0.0	0.0	0.0	0.0	0.0	0.052353	0.0	0.0	0.0	0.0	0.0	0.0	0.0	0.0	0.0	0.0	0.0	0.0	0.0	0.0	0.0	0.0	0.0	0.088931	0.04544	0.0	0.0	0.05195	0.0	0.0	0.0	0.0	0.0	0.0	0.0	0.0	0.0	0.0	0.0	0.0	0.0	0.0	0.15167	0.0	0.0	0.0	0.0	0.0	0.0	0.0	0.0	0.0	0.0	0.0	0.0	0.0	0.0	0.0	0.0	0.0	0.0	0.0	0.0	0.0	0.0	0.0	0.0	0.0	0.0	0.0	0.0	0.0	0.0	0.0	0.0
12473	ENSMUSG00000090467	Gm4613	0.085327	0.484109	0.0	0.417035	0.495508	0.152579	0.092664	0.303467	0.364213	0.0	0.176115	0.0	0.0	0.246495	0.0	0.0	0.0	0.0	0.221358	0.0	0.0	0.0	0.0	0.0	0.0	0.0	0.0	0.0	0.0	0.0	0.203889	0.0	0.0	0.0	0.0	0.206084	0.217938	0.0	0.214915	0.0	0.0	0.0	0.226541	0.0	0.227466	0.0	0.887196	0.0	0.0	0.208699	0.433322	0.223836	0.0	0.0	0.186391	0.0	0.205646	0.0	0.0	0.0	0.221483	0.225815	0.445105	0.0	0.0	0.0	0.0	0.0	0.0	0.0	0.0	0.0	0.490843	0.0	0.0	0.0	0.225059	0.0	0.228365	0.0	0.0	0.0	0.0	0.0	0.0	0.204479	0.0	0.0	0.222553	0.0	0.24021	0.106369	0.110253	0.445212	0.0	0.395307	0.0	1.74253	0.180647	0.228715	0.0	0.0	0.257183	0.489016	0.103566	1.11424	0.232759	0.114295	0.086164	0.0	0.0	0.145273	0.642129	1.9325	0.560358	0.111838	0.106537	0.0	0.904852	1.2214	0.0	0.356568	0.0	0.498769	1.40853	0.107922	0.0	0.0	0.213449	0.215749	0.349504	0.109287	0.238199	0.730251	0.0	0.286225	0.0	0.374573	0.0	0.0	0.486812	0.0	0.0	0.0	0.0	0.409935	0.0	0.0	0.0	0.0	0.461689	0.0	0.0	0.0	0.0	0.0	0.0	0.0	0.0	0.0	0.0	0.0	0.0	0.0	0.0	0.0	0.0	0.0	0.0	0.0	0.0	0.0	0.0	0.0	0.0	0.0	0.0	0.379579	0.0	0.0	0.0	0.0	0.624751	0.62068	0.0	0.750028	0.0	0.0	0.0	0.0	0.0	0.710362	0.0	0.0	0.0	0.0	0.0	0.0	0.0	0.0	0.0	0.0	0.0	0.0	0.0	0.0	2.32067	1.96932	0.0	0.0	0.878072	1.61806	0.913755	0.691496	1.65297	1.45343	1.06692	0.0	0.894957	0.0	0.0	0.732235	0.0	1.15284	0.0	0.0	0.0	0.0	0.0	0.0	0.0	0.0	0.0	0.0	0.0	0.0	0.0	0.0	0.0	0.0	0.0	0.0	0.0	0.230082	0.0	0.0	0.0	0.0	0.0	0.278864	0.0	0.0	0.0	0.0	0.0	0.0	0.0	0.0	0.0	0.267313	0.0	0.0	0.0	0.0	0.0	0.0	0.0	0.0	0.0	0.0	0.0	0.0	0.0	0.0	0.0	0.0	0.0	0.389967	0.0	0.0	0.0	0.379867	0.0	0.0	0.0	0.0	0.0	0.0	0.0	0.0	0.0	0.0	0.0	0.0	0.0	0.0	0.0	0.0	0.0	0.0	0.0	0.0	0.0	0.0	0.0	0.0	0.0	0.0	0.0	0.0	2.87149	0.0	0.0	0.0	1.96273	0.0	0.0	0.0	2.39508	0.0	2.93151	3.46688	3.92906	3.72327	1.32969	1.32731	2.60806	4.58048	7.5579	1.82334	0.993087	1.14617	0.980657	1.04388	0.0	2.24918	1.10732	1.75108	2.96251	1.49202	0.0	1.69051	4.69248	1.18607	0.0	0.0	0.0	0.0	0.0	0.0	0.0	0.0	0.0	0.0	0.0	0.0	2.29187	0.0	0.0	2.67487	1.88853	0.0	0.0	0.0	0.18006	0.11675	0.237929	0.0	0.0	0.0	0.0	0.0	0.173395	0.0	0.0	0.0	0.0	0.0	0.186048	0.209833	0.0	0.0	0.0	0.0	0.0	0.288782	0.0	0.0	0.0	0.0	0.0	0.0	0.0	0.0	0.612492	0.0	0.0	0.0	0.0	0.0	0.0	0.228859	0.217686	0.0	0.0	0.207796	0.483444	0.166592	0.0	0.0	0.0	0.0	0.0	0.0	0.0	0.0	0.269538	0.0	0.0	0.0	0.194554	0.232294	0.0	10.719	17.8728	8.97286	18.6697	17.268	8.53204	27.0118	19.4074	26.7408	48.2628	13.0987	16.8243	15.7212	19.9837	17.5944	23.2769	43.6125	26.2489	23.3014	32.912	34.5504	49.1486	10.6628	25.693	0.0	0.0	0.0	0.0	0.0	0.0	0.0	0.0	0.0	0.085405	0.0	0.0	0.291748	0.086754	0.0	0.087789	0.0	0.0	0.177113	0.081606	0.675312	0.0	0.0	0.0	0.0	0.220748	0.369192	0.0	0.338197	0.119511	0.50646	0.294326	0.208497	0.0	0.538998	0.262855	0.412957	0.085523	0.13879	0.130738	0.222365	0.608444	0.0	0.694835	0.261617	0.520744	0.130504	0.087753	0.709467	0.805494	0.584804	0.078492	0.403632	0.231558	0.086288	0.168314	0.540705	0.0	0.0	0.0	0.0	0.0	0.265493	0.13692	0.0	0.0	0.0	0.0	0.240088	0.200029	0.097393	0.390231	0.0	0.149962	0.0	0.0	0.0	0.0	0.0	0.0	0.0	0.0	0.0	0.0	0.398413	0.24637	0.0	0.0	0.0	0.0	0.0	0.0	0.0	0.0	0.247962	0.0	0.0	0.0	0.0	0.0	0.0	0.0	0.0	0.0	0.0	0.0	0.0	0.0	0.0	0.0	0.311124	0.0	0.0	0.0	0.0	0.0	0.0	0.473491	0.0	0.0	0.0	0.0	0.0	0.148358	0.0	0.0	0.0	0.731656	0.302729	0.0	0.0	0.471708	0.295108	0.705788	0.33137	0.0	0.416422	0.727847	0.425398	0.305602	0.0	1.07027	0.0	0.0	0.305766	0.0	0.0	0.642232	0.0	0.827545	0.841036	0.0	0.34944	0.717759	0.433615	0.0	0.0	0.0	0.410864	0.0	0.0	0.587639	0.0	0.0	0.0	0.0	0.0	0.0	0.0	0.381956	0.0	0.52075	0.0	0.0	0.0	0.352158	0.0	0.0	0.0	0.0	0.0	0.0	0.0	0.0	0.0	0.587442	0.0	0.0	0.0	0.0	0.0	0.0	0.282572	0.272059	0.0	0.0	5.56125	2.44275	0.0	0.301026	0.335711	0.0	0.37138	0.0	3.982	0.0	0.373031	0.300924	0.314798	0.22488	0.0	0.556045	0.257884	0.196597	0.791193	0.913917	0.0	1.35725	0.807501	0.0	0.969886	0.0	0.0	0.0	0.0	0.0	0.0	0.0	0.0	0.0	0.0	0.389301	0.0	0.0	0.0	0.0	0.0	0.0	0.664089	0.149859	0.024926	0.0	0.0	0.070062	0.0	1.32205	0.0	0.0	0.0	0.0	0.0	0.0	0.361621	0.0	0.416941	0.0	0.0	0.0	0.0	0.0	0.0	0.0	0.0	0.0	0.0	1.12187	0.0	0.0	0.0	1.29724	1.09981	6.55779	0.0	0.984106	0.0	1.83579	0.0	0.0	0.0	0.0	1.31669	0.0	0.0	0.0	0.0	0.0	0.0	0.0	0.0	0.0	0.0	0.0	0.0	0.0	0.0	0.905016	0.238863	0.0	0.0	0.0	0.0	0.0	0.261972	0.0	0.0	0.0	0.0	0.313316	0.0	0.380248	0.0	0.0	0.0	0.818275	0.0	0.0	0.0	0.0	0.0	0.0	0.0	0.0	0.0	0.0	0.0	0.885048	0.0	0.0	0.0	0.0	0.0	0.0	0.0	0.0	0.0	0.0	0.0	0.0	0.0	1.04608	0.0	0.0	0.0	0.0	0.0	0.0	0.0	0.0	0.0	0.0	0.0	0.0	0.0	0.0	0.0	0.0	0.0	0.0
12474	ENSMUSG00000031983	2310022B05Rik	2.04213	1.62457	2.26429	1.79643	2.5533	1.51387	2.14904	2.3016	2.26392	1.23208	2.05023	1.73478	5.38121	4.71328	8.7238	6.1035	5.42375	5.17697	6.88887	5.93922	5.09165	5.57043	5.53591	5.39126	5.92104	6.94187	6.52399	7.1191	7.13836	5.18246	6.88592	5.02527	5.39499	5.29935	5.18373	5.24411	4.96404	7.22301	6.30542	1.23947	4.94889	4.49461	4.59759	5.95168	7.44155	7.81944	7.96138	5.94605	6.42028	9.10212	4.96547	6.35673	5.8303	8.75381	7.37217	5.24934	6.28207	4.13949	5.93169	7.34783	5.9437	5.4284	5.49125	6.71006	4.7995	5.49357	7.90247	4.61801	5.88108	6.31929	6.52952	5.40636	5.21824	6.88583	6.56268	6.87562	6.1706	4.61099	5.48342	6.1719	4.89068	5.50983	11.1377	8.00951	6.01736	4.8658	5.46586	4.55536	6.00747	1.79692	1.96752	1.62162	1.96739	1.31847	1.45762	1.42228	1.93607	1.93054	1.29778	1.62987	2.12544	1.31602	2.13606	1.80235	1.65583	2.42779	1.43242	2.11354	1.99856	1.8239	1.82681	1.73438	1.31471	1.86845	1.64303	2.54219	2.2076	1.84498	1.67671	1.82492	1.78083	2.25192	1.47426	1.51165	1.54438	1.8427	1.98887	2.62007	1.56073	2.39528	1.82708	1.64888	1.82798	1.54888	1.71015	2.26405	1.99654	4.86189	2.38308	0.578928	2.80794	6.47583	7.08981	5.19663	4.64198	4.06423	4.70084	9.13993	7.20619	6.22891	7.36885	4.48541	7.5768	5.0252	6.98119	6.7744	7.70037	6.75013	8.0787	7.62381	5.27709	4.48239	6.3475	5.57196	4.79676	8.56877	6.10354	5.70304	7.20466	6.25391	6.78366	6.13619	6.36156	4.26695	6.48474	8.62149	6.41996	7.03567	7.73502	5.82338	5.73229	5.93022	2.23616	3.1262	3.93503	2.82799	2.31749	2.68396	4.01993	2.4885	3.48868	3.65849	3.11332	2.49788	3.04564	3.72462	2.81176	3.26093	3.07986	2.29067	2.74635	1.61025	2.92148	2.75574	3.0026	3.32256	2.45405	4.60001	5.50798	4.2025	4.51208	5.92164	3.18417	3.26678	3.54848	2.1787	3.27642	3.70881	3.66317	3.88192	4.29692	4.36983	4.20716	3.75154	2.82119	3.43375	2.03463	1.9941	3.68408	3.34488	2.90999	3.07534	3.70478	3.19656	2.64822	2.23092	3.40884	3.19834	3.58504	3.06575	4.74817	3.65666	4.06229	8.34389	8.4612	10.6191	9.47186	8.26724	11.7618	8.52438	14.3704	7.05454	9.44292	12.2433	11.0043	11.7685	8.86877	9.84695	6.954	7.23292	4.69679	6.73475	6.11277	6.10869	5.09232	6.34191	3.86383	7.10564	7.21517	7.92511	6.59454	6.09983	4.99343	6.93646	14.1316	7.38646	7.89693	1.06518	0.833595	0.814724	0.675813	0.852813	0.931482	1.1067	0.863304	0.795286	0.690249	0.90348	0.876618	1.03647	1.08752	0.924777	0.804863	0.771026	0.882721	1.24194	1.34066	0.568972	0.93029	0.809132	0.921058	1.15217	0.980111	0.618296	1.09265	0.930849	0.822915	0.660311	0.947348	4.52679	2.63348	2.06608	2.92469	2.86588	1.8254	4.98962	2.34965	2.41368	3.10489	2.50828	1.89766	4.9181	6.00209	6.14964	4.88692	4.91176	4.42697	5.2507	3.75738	4.41143	5.12427	5.51278	6.3783	5.55124	4.33487	4.57481	4.2456	4.60268	7.846	5.22338	5.94635	7.3126	5.87951	4.91836	4.09791	2.64325	4.07705	3.33616	3.1386	4.37825	1.99979	3.66185	2.92671	2.61456	4.79496	2.70271	3.33665	3.91817	4.604	3.15177	2.716	3.26148	2.75059	1.0292	0.989662	1.01294	1.21836	0.861373	0.999625	0.970804	1.07026	1.11957	0.832412	1.24051	0.769878	5.55218	4.43568	4.18118	3.60811	7.00434	5.62711	5.76781	4.76601	4.37086	6.23339	6.59178	6.53546	6.23839	5.84831	4.91873	6.26479	4.48351	5.37774	5.04213	4.55832	4.083	5.46717	4.44011	5.27834	6.34279	4.50917	4.68715	4.2511	4.70312	4.55494	4.56651	6.85391	5.30549	4.24489	5.73454	6.75574	3.61219	6.20822	5.42267	3.44854	4.10371	5.72963	4.85027	4.92746	6.25966	3.73792	3.8689	4.70648	5.21444	3.38956	6.32282	3.53282	3.86238	4.88583	3.19819	6.13528	3.7528	7.46363	4.88027	4.60688	6.75886	7.11756	4.2836	6.02386	4.81423	2.79982	6.18586	5.53887	4.01286	4.41033	4.09627	4.33154	4.0957	5.49961	6.99983	5.35836	4.65611	5.99623	4.74892	4.46538	3.46463	2.91809	3.48793	2.24499	2.92932	3.46863	3.43787	2.84339	2.19712	2.25872	2.37916	2.59035	7.53977	3.95686	4.20755	5.32891	3.70638	5.24334	6.58993	5.19692	1.99179	2.08534	1.45704	2.09856	2.30018	1.59221	2.3461	2.17879	2.01475	1.79536	2.56223	1.97371	2.55619	1.66194	2.24359	1.98106	2.51695	2.28716	2.43468	1.45656	2.10568	2.58072	2.26676	1.63176	9.44514	6.25006	8.85543	10.969	8.74369	8.13739	8.05138	8.48348	9.2655	8.50868	10.1746	9.64554	6.94888	8.9887	8.43279	6.33563	9.32054	8.82654	7.93832	8.34584	6.99628	9.33691	8.33733	6.06265	6.92892	1.5475	5.89009	8.96489	6.64264	0.797341	7.66511	7.77897	1.86448	3.15679	2.27454	2.11614	2.24137	1.83535	1.5978	1.58878	2.18113	1.65516	1.93748	2.19545	1.1759	2.37971	2.40051	2.38542	1.57696	1.54584	1.65443	3.4028	5.15738	2.61993	4.03946	4.83698	3.30266	6.22306	3.04262	2.91224	3.76961	4.28311	2.61362	2.75072	5.07577	6.42168	3.44024	4.63306	5.08279	4.56476	3.36056	3.42992	4.8343	3.56442	1.65362	6.20127	2.92707	3.46291	3.85828	2.38912	7.16564	3.27882	2.95442	7.65335	7.62294	4.0889	7.94331	1.71538	6.57314	3.20058	6.85906	3.15273	3.86414	4.90753	5.76691	1.53503	1.73525	10.9048	7.71731	2.91473	3.95578	10.3001	1.94209	12.0694	2.55527	3.08773	3.56635	3.89975	4.36784	3.31191	2.7578	4.73052	3.25695	4.05495	3.23354	3.76293	3.58231	3.14647	4.41484	2.79107	3.89393	4.03498	2.90635	4.50167	2.3711	2.5117	2.73082	3.34395	0.927972	0.652554	0.678008	0.57576	0.748008	0.646577	0.581383	0.681225	0.676675	0.547522	0.459914	0.761458	8.07662	7.16194	10.3803	8.16047	8.60661	9.13824	8.25505	9.56278	8.24255	9.29993	7.75221	0.0	9.93857	7.70802	7.84218	9.99586	9.31034	8.55789	10.3357	7.90895	7.80862	7.31747	7.45949	8.32603	0.240873	0.908028	1.25072	2.26458	1.1292	1.06483	1.30997	1.51122	1.22586	0.980333	4.34298	1.01919	0.268908	1.44889	0.981809	1.20892	1.33849	0.992782	0.739919	0.912367	2.40413	1.29096	1.15535	0.822478	0.442826	0.745347	0.417729	0.600221	0.297322	4.67579	4.97897	3.38329	2.90223	3.61815	4.17137	2.75371	2.96048	3.75284	3.8628	2.43931	4.2726	2.59916	3.90204	3.11674	4.45116	3.07827	4.39191	4.61061	3.92413	3.49904	1.92349	4.66327	1.235	3.27379	3.27146	4.27543	4.19923	3.39161	3.71577	3.38852	2.84514	2.52711	5.91792	2.38141	3.05461	2.99831	3.77653	4.12279	2.41203	3.44558	2.57504	3.62783	3.09645	2.89594	2.51614	2.75719	2.10171	9.35775	9.03382	7.27893	7.48505	6.66884	5.71178	7.28274	6.44983	8.02537	6.64496	6.37558	8.05956	7.58143	8.08955	8.60722	7.77648	6.5572	5.33627	7.58829	6.65586	8.13491	8.56329	5.94865	4.9942	6.6934	5.75781	5.97868	6.74296	6.59219	4.335	4.8716	4.51522	5.35421	6.85585	6.60751	0.404696	0.568735	0.357206	0.482341	0.506748	0.312733	1.91887	1.86063	2.24371	2.20024	3.04189	1.37136	2.0063	1.32144	2.24035	1.34835	2.15405	2.17322	2.70415	1.54094	2.61761	1.27206	1.86206	2.32511	2.54343	1.92878	2.05766	2.16718	1.80032	2.03854
12475	ENSMUSG00000028423	Nfx1	11.3112	9.14031	14.5297	7.36169	9.23561	7.46219	10.0064	11.9949	10.1116	9.38825	13.8838	10.2097	16.2221	16.8148	25.6293	14.1171	18.082	17.7966	26.9727	16.1682	15.6065	16.5024	14.8654	21.5285	24.3021	22.1824	26.0051	30.0809	25.6524	18.5824	23.9161	15.9353	16.0632	19.8079	19.0454	14.3493	18.5718	24.8806	22.0766	1.53389	19.8727	14.9358	18.6865	14.6624	25.6717	23.1439	27.1772	14.274	22.1092	26.6611	19.4299	17.3617	24.5661	26.2853	25.9392	16.1251	18.9181	9.8301	20.8888	23.3204	19.7013	21.6089	19.961	27.9085	20.4541	17.7355	26.1564	16.3288	19.6662	23.483	29.7276	16.3482	13.1909	26.4855	18.1078	24.9679	19.6978	21.3854	15.7508	18.0905	20.1727	15.0136	25.8609	26.1884	22.7961	17.5719	20.0094	16.3286	24.9225	11.6334	12.0028	10.0188	11.8302	8.81147	7.96055	8.65234	11.3005	9.54333	10.11	13.9196	14.2	7.37994	11.1354	9.41381	8.96249	10.083	10.7715	14.4143	11.7828	10.7384	10.9158	9.80478	8.50726	8.74488	9.28779	11.1289	12.8883	11.5877	11.3165	9.00853	11.6131	13.4441	6.97094	13.5902	9.84571	10.4139	13.2733	13.8604	8.2459	15.2116	9.79127	7.78171	7.64015	9.68748	8.24107	9.34309	9.03167	19.3638	15.0152	6.63903	15.1958	23.4076	26.5707	25.9584	18.4664	18.5029	16.0206	26.227	14.0981	17.2425	27.1253	17.6302	13.4655	15.8302	14.6158	11.9638	25.7166	19.9464	10.7272	22.3651	15.7981	18.0538	9.32197	20.3017	22.7859	17.1384	19.1097	14.5558	25.4697	18.621	17.9112	15.6886	16.127	18.3413	20.7725	34.5812	22.9395	23.2854	24.5453	18.3687	25.8493	16.3834	18.1527	13.885	27.5656	20.7108	14.8621	34.4955	30.0918	16.9113	21.703	17.9121	32.2046	20.8578	17.5428	24.3049	14.6691	21.362	27.2281	20.9829	15.4815	11.8776	15.3649	15.8418	23.1064	21.3964	1.16202	1.06953	1.77661	1.09606	1.23051	2.21112	1.07222	1.55033	1.52124	1.50061	1.16344	1.68628	1.24079	1.06306	1.62468	1.02461	1.77536	1.5168	11.9823	14.6989	10.156	13.9883	18.0236	16.8361	14.288	15.9183	17.8502	17.8255	13.7339	13.8904	19.9368	14.1042	14.3209	13.8011	28.1069	17.718	16.2407	19.259	18.617	21.9661	16.3292	15.7007	25.7484	17.4946	31.5096	17.6755	22.7536	17.7475	17.9428	21.9541	27.2283	27.3013	20.3751	19.2751	23.2544	15.8083	21.4582	20.0081	18.6081	26.4308	20.2475	22.6751	19.3148	21.1158	19.9347	25.0248	22.1572	25.5487	19.1827	14.5031	25.6145	9.78038	9.86324	11.3203	8.91766	12.8531	11.9525	11.6754	8.46444	10.6027	5.59051	10.0548	10.5942	7.13992	12.8966	11.268	8.37024	11.9728	9.89608	13.3121	12.0561	9.06206	8.44255	10.0266	10.9034	13.3957	14.4116	9.97908	11.8819	13.1411	11.0678	8.0534	7.96075	14.7293	12.6091	8.63176	11.1531	11.2616	12.398	16.5368	12.1591	9.17716	11.1124	12.7481	8.11524	17.5899	11.9221	18.0429	16.5461	18.1988	14.137	18.9107	15.3897	17.5668	16.2859	15.5065	21.3548	17.184	12.5344	16.1913	12.9273	18.9791	23.4625	14.3204	21.7462	23.0732	20.7831	13.5877	13.5957	12.7594	14.1693	10.8267	10.0326	13.2508	10.4099	23.0331	13.9093	11.9742	19.5707	10.2392	10.1252	15.0162	18.5579	15.701	11.3523	10.4346	9.5776	8.90995	10.9545	6.79502	11.7702	7.5075	10.3394	9.35449	10.3154	10.937	7.72472	12.7072	8.14487	16.4583	18.6277	15.484	15.6897	19.3854	19.5906	23.3131	14.6835	14.734	24.6758	17.9467	20.2877	23.5437	20.0283	15.4168	18.4964	15.3451	22.498	18.4718	19.4237	15.1194	19.9103	16.4007	18.0139	22.2258	14.0958	15.1874	12.0409	14.6215	15.4645	15.9968	23.7664	15.1015	16.563	17.5438	20.3903	17.27	23.7034	14.4297	14.9487	14.1384	20.8946	17.0596	17.1461	23.0457	16.2746	18.4729	14.4075	1.94658	1.56094	2.42867	1.40549	1.91442	1.67933	1.40666	1.58026	1.76918	2.43766	1.48321	1.47337	1.6798	1.99476	1.73724	2.21535	1.43396	1.09373	2.20787	1.23118	1.77808	1.99138	1.95216	1.54864	15.5815	10.9794	20.2957	19.2938	11.2655	18.3913	14.5275	12.0858	17.0792	8.79907	19.9063	10.2812	12.8449	17.3022	13.452	16.8271	12.5553	10.6395	10.4328	9.40903	27.097	13.9442	19.1548	19.8812	18.4428	19.2425	25.6707	26.3344	9.85452	11.7183	8.37701	7.92313	13.8232	9.73917	16.0991	13.3143	8.47469	8.14795	14.2533	9.29856	12.9182	8.66918	9.78365	11.8049	11.4501	8.29484	9.25634	10.0429	17.1813	17.3352	14.406	8.41621	16.9956	16.9266	10.32	17.0942	22.3658	13.3673	13.7268	24.2519	13.5741	9.77195	20.3763	17.9466	13.8574	11.4936	20.5336	13.1126	14.7483	21.8979	16.0131	20.4868	12.7719	17.4075	10.9151	19.6333	29.7342	14.6892	19.5419	35.1929	15.0293	9.82373	26.4494	25.6334	11.9069	15.7252	11.0904	11.6179	12.6254	12.574	13.6611	6.85469	14.8559	10.174	8.43599	8.33075	10.2416	15.7029	13.1286	8.28029	13.2681	10.1691	9.58719	7.08946	11.2978	5.47062	7.87462	8.55966	9.44413	12.3128	9.60485	6.40784	7.49721	8.44305	8.30058	7.63963	12.427	9.00983	10.5536	7.32414	6.67022	13.8607	9.03357	9.56957	10.2955	9.59496	6.19505	20.8177	8.2398	7.61536	11.8157	24.7877	17.679	18.7521	28.4162	24.6554	22.886	25.2569	25.3549	17.4516	22.8569	28.2874	21.2395	17.5551	23.8448	29.9562	21.4192	15.6109	17.7742	25.0973	24.362	23.577	21.0964	23.3721	23.8406	33.5389	9.44789	12.7436	8.11879	12.0577	24.2954	10.1985	10.5427	13.0142	17.359	16.1669	9.37961	14.0709	10.1658	11.0029	9.76581	9.02417	16.6786	11.0709	16.3682	18.5005	10.9561	12.3553	15.0716	15.8948	8.33308	10.8991	11.8128	7.96778	10.5124	7.63867	9.09158	6.6654	9.32001	15.9171	6.05296	5.45202	20.9882	18.314	29.268	25.7411	21.1828	19.7744	18.1378	31.7992	24.7573	31.4532	25.8102	0.0	29.2835	24.0426	20.3894	25.7646	28.3791	19.7336	32.4328	24.7705	20.8676	20.5054	21.4058	22.7829	3.14695	7.17683	7.87208	10.0189	9.26229	6.41267	8.78787	8.14419	5.79523	7.64202	15.5534	8.11794	3.61623	6.68519	7.49333	5.88232	11.9275	8.87391	6.45529	5.99151	13.2935	7.98462	8.2478	5.2064	2.97282	3.38949	3.03711	4.53191	1.8067	17.8381	21.9406	17.9997	17.6457	18.6111	21.105	15.9412	15.3842	13.8373	15.557	14.206	16.7296	15.2838	17.9425	11.9831	18.7	17.6316	14.7026	1.78381	1.51045	2.17265	1.21324	0.999605	0.924337	1.63232	0.869819	1.43469	1.04262	1.10267	1.24138	1.67908	1.40728	0.936249	2.24678	1.30961	1.57905	5.94975	10.065	8.41176	8.13326	9.61055	5.52965	6.99967	9.14234	5.00804	4.76437	8.4897	2.86887	21.4561	16.9057	18.1148	17.0361	21.6262	19.7564	16.7032	16.4355	20.2178	16.5655	19.9542	19.5926	20.3299	20.1595	18.9639	15.8293	21.7937	18.8814	18.2215	21.7895	26.112	20.7127	20.8735	20.2842	21.2977	23.7861	18.0142	26.4014	19.0617	20.3125	18.3166	18.6318	21.9541	20.0749	26.8135	5.55098	12.9585	6.85216	10.4526	9.83508	7.13211	10.3378	3.90192	12.7146	8.97876	16.5007	4.72588	6.67627	3.6176	13.566	7.56733	4.05156	9.17834	12.5204	5.3137	8.98686	6.86945	9.07133	8.89295	8.9461	11.6107	5.57612	12.4149	6.9886	9.28222
12476	ENSMUSG00000035202	Lars2	19.7641	15.1686	27.1872	37.5748	3.08476	5.67326	25.1653	15.0948	2.72138	6.88131	5.38272	43.6628	751.143	976.864	889.733	475.442	265.197	651.905	747.78	616.033	300.105	376.117	457.588	706.116	699.217	1006.17	463.961	770.645	912.648	662.237	514.238	796.107	340.735	562.709	1535.93	347.09	626.003	733.339	790.383	35312.4	742.105	409.735	441.09	640.599	894.348	784.961	730.226	496.367	477.274	565.471	868.126	627.592	792.076	478.513	457.544	941.904	986.609	374.635	354.304	747.79	644.436	996.463	674.634	635.801	1054.69	946.221	1142.35	335.856	404.778	381.872	699.708	779.747	2062.84	775.168	727.974	595.511	565.62	702.46	1148.88	878.073	761.575	662.442	730.659	690.413	883.164	547.967	925.831	748.43	464.248	16.5046	117.413	197.756	110.643	81.2295	17.4858	40.7439	308.456	714.405	2.57719	1.97938	125.873	411.901	613.792	13.1482	6.2948	66.7608	28.4825	2.29141	79.1798	22.9339	185.535	13.9689	9.45493	34.875	88.2617	45.9835	267.654	19.7314	386.653	15.8746	54.483	138.724	955.76	32.3943	70.3431	164.313	23.2372	1331.66	365.24	202.442	23.2479	4.1754	146.084	609.384	39.0827	77.9426	46.7523	197.137	37.5352	3.49239	29.0312	348.029	283.504	223.202	1353.31	193.377	203.288	23.5907	250.994	158.936	50.3064	47.4444	82.9373	249.289	117.545	41.8565	156.934	238.645	147.984	67.4847	29.4354	47.4637	82.7083	23.631	27.16	71.0229	2677.25	67.2358	29.363	63.5588	1650.05	1352.49	934.611	2501.17	214.814	245.741	258.011	241.74	746.56	423.215	490.734	308.701	16.3662	18.1328	9.62595	15.441	13.1699	9.98681	12.1479	15.7062	10.0181	14.1675	9.60837	13.5829	12.9334	8.38248	23.7959	10.9625	11.6809	8.4851	17.2095	12.1666	11.6706	14.5988	13.0632	16.1889	2.81781	3.28014	4.64134	3.31155	2.95068	3.92857	2.95554	4.13114	3.54244	3.62658	3.54044	2.97357	3.3	3.51591	4.10815	2.60424	3.30152	2.94937	41.2768	22.5093	46.6028	21.4673	46.47	30.8956	58.2728	31.9335	36.4217	75.3078	27.2748	54.8842	49.5758	72.4059	63.3171	38.6231	38.4765	27.0065	53.6605	33.0195	18.8729	18.5867	39.6912	38.1503	41.5124	25.0136	124.036	18.3	21.3442	24.3733	35.12	27.1939	35.6856	24.106	17.0276	29.3362	22.8818	55.0193	50.5467	20.5321	25.5743	69.2813	37.4537	22.7634	25.672	46.626	23.2922	33.1662	27.7706	34.3578	21.8634	17.1848	29.9594	80.1613	33.0019	20.5939	66.4789	64.8374	35.1155	58.6209	75.1505	46.1315	147.403	50.4486	52.876	97.1116	147.009	92.587	132.823	27.7273	101.449	154.46	112.031	56.8639	102.058	119.599	29.6293	39.7318	22.63	57.6944	148.089	40.5198	28.9275	58.2009	71.5682	52.2841	82.023	111.979	65.0979	82.4553	108.169	132.713	184.982	52.5947	79.9924	83.072	44.2531	118.89	127.077	126.746	141.482	129.788	134.877	135.403	152.78	124.443	135.431	154.887	48.0931	152.979	104.283	159.665	122.841	140.436	148.904	1016.54	123.104	138.152	134.062	106.871	123.901	63.7509	34.2551	35.6064	27.4605	33.2558	46.6953	26.9899	30.4348	61.8309	27.5149	37.0921	14.7995	24.768	34.104	123.964	29.4557	20.4374	83.4266	145.855	9.95422	10.4889	116.77	35.7873	12.689	90.819	125.85	28.2465	45.554	26.7337	94.4608	162.609	108.09	154.592	87.5835	76.0258	112.865	117.449	83.3751	88.5373	93.0832	153.336	90.8609	79.1372	161.214	180.335	81.2126	96.8811	290.226	85.5944	94.8055	93.6817	146.177	99.9387	62.7147	114.652	105.223	118.043	162.363	119.586	126.379	96.802	89.4385	93.438	102.429	79.2496	108.33	67.3656	142.452	72.6769	78.1303	147.131	169.518	101.955	131.007	143.47	72.0752	80.6941	95.8632	2.90642	2.5838	1.96265	2.59049	3.50993	3.10722	2.05733	3.16841	2.69562	2.28704	3.06765	3.17446	2.77672	2.10441	3.10204	2.34237	1.81578	1.77632	2.63806	1.67059	1.76906	1.98676	2.11742	2.61263	402.104	328.014	276.914	412.149	419.751	336.956	415.497	311.933	51.0327	7.27917	16.9624	72.3201	63.0215	3.28047	7.07661	4.46091	5.91237	13.3585	32.2511	7.91611	158.81	88.7971	77.0155	65.2534	91.5234	146.154	283.645	72.2853	4.86138	10.4315	2.56437	169.179	270.858	2.83098	2.40157	4.11692	2.55308	3.53384	2.93296	31.1675	10.0647	2.94789	46.479	33.049	3.27088	2.03917	3.35471	1.63521	25.7373	1.81761	1.81479	1.5014	519.609	346.045	611.515	614.072	326.509	505.746	685.723	440.764	399.269	549.419	384.992	662.477	415.094	378.877	403.19	466.184	715.012	311.542	443.079	296.135	370.938	341.605	198.733	506.633	215.604	17.1089	240.587	249.69	194.193	7.02115	398.751	246.692	35.1247	18.9807	17.3761	28.6104	3.53624	8.63527	16.5748	10.4169	10.7046	9.8006	9.79916	10.5986	10.0879	8.35533	10.4331	7.70413	9.70605	10.6417	12.0907	5.3344	3.61466	910.096	4.50176	5.15848	3.45391	7.28347	3.96227	6.48206	6.13133	4.8214	3.00943	4.83943	5.51628	5.51169	5.57489	6.66402	4.736	4.9589	3.03414	2.94456	4.42889	3.48947	3.3397	4.72967	4.46712	3.03224	3.54285	24.3704	269.978	18.2733	10.7306	226.623	179.171	12.68	269.276	6.52676	170.364	16.8925	612.438	48.9268	15.2387	16.1073	307.65	7.09025	51.5635	188.704	300.644	19.5479	26.1904	316.673	23.364	136.089	14.7506	9.57183	9.52003	14.9884	16.4585	8.28066	10.0037	13.1522	17.8343	9.51051	23.3819	10.1069	10.9544	20.8818	15.886	10.4697	10.4107	24.2131	14.3417	76.0347	75.1137	119.498	14.0193	117.12	2.00196	2.54418	1.97345	3.26246	1.67216	1.61529	1.93953	3.03242	3.74366	2.65858	1.88486	1.39532	318.054	262.042	450.361	440.169	354.456	324.695	303.903	362.511	192.343	377.881	389.507	0.0	267.117	333.244	314.946	241.836	373.121	277.193	204.309	313.151	312.153	203.199	266.01	183.958	14.4842	20.6109	13.6905	12.3118	10.9259	11.7922	17.3831	11.3755	25.7757	23.2172	286.9	20.0775	47.5659	14.5088	29.8102	56.6092	155.01	13.4608	117.223	29.4105	155.19	48.0721	35.4429	99.3434	4.92363	768.092	4.58983	20.509	9.95852	10.713	8.25868	7.83677	5.62589	10.2712	9.80905	4.55587	4.10541	6.87527	30.4137	4.12151	9.80874	4.63213	8.23417	4.2411	7.62585	7.17574	14.5118	2.52336	2.39646	3.16901	2.34839	2.09417	1.7731	2.30753	2.17789	2.57632	1.67536	2.64132	2.32528	3.00332	2.8419	2.14734	3.58568	2.28318	2.59982	10.5272	315.422	10.6664	11.1427	18.8674	8.73176	24.6427	21.5594	12.871	11.0915	13.281	37.687	29.791	15.7778	18.2155	420.257	25.6166	17.1747	73.8665	26.2489	16.5543	163.126	167.479	16.5158	20.202	18.4287	25.5059	29.9512	16.3681	17.6184	24.8821	51.0167	55.3917	31.403	34.8847	38.6669	36.3586	20.2949	21.4533	23.9774	32.3345	35.2553	23.6107	22.3237	21.0802	54.7498	33.8387	37.7449	374.091	16.5443	19.0231	93.8726	102.891	44.4207	53.4725	49.6253	49.8204	70.8946	59.3949	52.2607	41.9761	74.9675	59.8081	56.1486	39.2606	61.7809	70.0557	72.4767	49.3116	47.1363	100.995	395.867	74.5414	108.092	53.9776	83.3339	123.73
12477	ENSMUSG00000038026	Kcnj9	0.026732	0.037579	0.007962	0.024486	0.014946	0.024012	0.027166	0.02636	0.047491	0.0	0.021586	0.026335	0.035491	0.079267	0.048159	0.075296	0.022551	0.079474	0.027141	0.009343	0.028022	0.04612	0.007968	0.040616	0.036411	0.042652	0.0573	0.040637	0.019999	0.008465	0.033542	0.017045	0.064864	0.017722	0.0	0.016731	0.037252	0.020046	0.036455	0.0	0.06084	0.036563	0.009177	0.057388	0.026321	0.026565	0.084483	0.028742	0.039837	0.034397	0.01701	0.050053	0.018449	0.048066	0.0	0.018944	0.042389	0.008725	0.04869	0.0	0.036756	0.029657	0.008636	0.007923	0.018612	0.017341	0.009565	0.0	0.008649	0.033158	0.034698	0.038984	0.020581	0.055879	0.008811	0.063974	0.028266	0.017745	0.028113	0.027463	0.021276	0.036874	0.200188	0.033376	0.046799	0.056271	0.081459	0.062124	0.035893	0.01338	0.048711	0.004274	0.013171	0.0	0.0	0.014161	0.020668	0.017126	0.029066	0.028658	0.017339	0.00891	0.032465	0.020639	0.020697	0.01358	0.019887	0.032068	0.003895	0.02498	0.023588	0.006048	0.031953	0.012125	0.020805	0.017935	0.020164	0.013929	0.0214	0.044055	0.020389	0.033522	0.007774	0.058129	0.01136	0.046964	0.015585	0.026779	0.031945	0.012875	0.012062	0.037801	0.022891	0.022054	0.017777	0.011988	0.037331	0.039115	0.0	0.013102	0.0	0.036262	0.0	0.041209	0.052189	0.0	0.046195	0.067103	0.01156	0.020056	0.053239	0.048993	0.0	0.0	0.009836	0.024186	0.0	0.037321	0.017283	0.019506	0.053903	0.0	0.016157	0.036283	0.0	0.017767	0.060216	0.0	0.059999	0.032498	0.046991	0.010011	0.0	0.049516	0.059005	0.030736	0.054253	0.073948	0.03707	0.031819	0.0	0.032293	0.026102	0.0	0.019093	0.008687	0.013928	0.0	0.01344	0.027008	0.0	0.0	0.011581	0.007028	0.0	0.015082	0.0	0.0	0.025704	0.021355	0.030039	0.0	0.034215	0.0	0.0	0.0	0.0	0.0	0.040216	0.0	0.0	0.0	0.0	0.0	0.0	0.0	0.0	0.0	0.0	0.0	0.0	0.0	0.0	0.0	0.034969	0.0	0.051678	0.035614	0.0	0.0	0.01834	0.015035	0.0	0.043143	0.018874	0.0	0.0	0.01808	0.0	0.018601	0.025493	0.013567	0.014304	0.084389	0.024426	0.0	0.098744	0.091104	0.048328	0.080177	0.068916	0.063379	0.156389	0.066643	0.041014	0.051704	0.086238	0.099918	0.069443	0.058323	0.0	0.0	0.030004	0.082776	0.029054	0.060919	0.110083	0.079023	0.025991	0.141605	0.137185	0.026829	0.05334	0.062602	0.056536	0.023051	0.029787	0.003357	0.00508	0.0	0.0	0.001684	0.012452	0.002856	0.006993	0.001503	0.003061	0.0	0.001605	0.002011	0.004739	0.0	0.0	0.0	0.009286	0.002267	0.006169	0.001256	0.002108	0.001685	0.001799	0.0	0.001677	0.0	0.008389	0.003183	0.0	0.0	0.001665	0.0	0.0	0.01513	0.020912	0.016434	0.013289	0.032915	0.017293	0.0	0.018168	0.017021	0.0	0.0	0.0	0.0	0.031054	0.0	0.0	0.09222	0.0	0.038604	0.0	0.0	0.0	0.0	0.028832	0.023704	0.025834	0.037308	0.030906	0.0	0.031248	0.037109	0.029981	0.02681	0.027056	0.018376	0.041343	0.039117	0.026425	0.0	0.030799	0.0	0.052105	0.02608	0.0	0.056312	0.035103	0.0	0.01849	0.0	0.0	0.034733	0.016474	0.0222	0.020766	0.028147	0.025361	0.031574	0.014926	0.008885	0.016727	0.024709	0.01334	0.020622	0.009083	0.017451	0.027416	0.029597	0.010853	0.036423	0.038107	0.022044	0.027224	0.009372	0.038404	0.0	0.032858	0.029271	0.046008	0.047789	0.009748	0.012999	0.0	0.043395	0.029832	0.016438	0.032602	0.02733	0.022524	0.070916	0.039797	0.025453	0.019015	0.035593	0.032018	0.025598	0.021382	0.009716	0.016435	0.028124	0.081387	0.011529	0.020402	0.0343	0.0	0.017365	0.02421	0.083074	0.031604	0.035753	0.005823	0.019963	0.006886	0.0	0.0	0.0	0.036428	0.0	0.0	0.0	0.0	0.0	0.0	0.0	0.0	0.0	0.0	0.0	0.0	0.0	0.0	0.0	0.0	0.0	0.0	0.0	0.0	0.036641	0.079481	0.0	0.0	0.042738	0.125911	0.0	0.0	0.02566	0.05265	0.020172	0.020253	0.045885	0.06634	0.039436	0.058712	0.048993	0.038796	0.04362	0.054554	0.0	0.032876	0.012322	0.0	0.071941	0.01632	0.013727	0.037462	0.014694	0.023975	0.064769	0.006546	0.031176	0.014027	0.049716	0.017197	0.016068	0.01455	0.034479	0.02532	0.045344	0.02485	0.015704	0.017517	0.049074	0.010698	0.017538	0.026091	0.005806	0.025031	0.049202	0.031491	0.116576	0.075445	0.043542	0.064048	0.06215	0.04862	0.087219	0.090243	0.039821	0.046283	0.096141	0.074251	0.061689	0.038054	0.084024	0.057619	0.054342	0.044194	0.114355	0.076764	0.059934	0.079871	0.030301	0.035066	0.022238	0.038446	0.024742	0.0	0.1067	0.0	0.011713	0.035237	0.014126	0.007163	0.020294	0.032004	0.014307	0.013131	0.010926	0.004762	0.020271	0.030989	0.012744	0.022613	0.024534	0.046587	0.053994	0.013453	0.087282	0.070479	0.043098	0.022512	0.056652	0.012993	0.015217	0.01166	0.018363	0.027518	0.019643	0.02322	0.020303	0.021572	0.023734	0.014456	0.072357	0.007208	0.021728	0.036375	0.01704	0.038601	0.020416	0.007922	0.044879	0.016628	0.019351	0.046267	0.011345	0.014861	0.021538	0.018235	0.04948	0.024456	0.036399	0.015974	0.0	0.03768	0.044519	0.01224	0.01613	0.057655	0.0	0.011631	0.07795	0.0	0.081416	0.05655	0.007243	0.014436	0.016103	0.081422	0.024824	0.025916	0.085678	0.017743	0.009546	0.003578	0.022922	0.032519	0.018942	0.0	0.010379	0.017066	0.016904	0.004414	0.013216	0.006287	0.004322	0.036121	0.022413	0.016129	0.005524	0.015268	0.0	0.004143	0.008611	0.012261	0.00882	0.003645	0.0	0.017039	0.026713	0.024371	0.006148	0.0	0.010017	0.019847	0.005453	0.0	0.013413	0.0	0.038914	0.046391	0.110023	0.040877	0.077468	0.029961	0.151249	0.137782	0.051831	0.045145	0.106446	0.0	0.09364	0.062192	0.058067	0.080779	0.113059	0.044771	0.089491	0.031981	0.111152	0.063491	0.077476	0.082768	0.0	0.0	0.007912	0.023562	0.00831	0.010242	0.012447	0.007261	0.005478	0.005963	0.046169	0.0	0.005397	0.0	0.0	0.0	0.012126	0.011982	0.0	0.0	0.0	0.006429	0.007523	0.015805	0.012011	0.003763	0.009566	0.013179	0.010516	0.037765	0.024111	0.016542	0.020928	0.027609	0.014215	0.021407	0.002644	0.013324	0.032286	0.011089	0.012697	0.013456	0.028233	0.003019	0.028296	0.042191	0.024634	0.0	0.032367	0.0	0.0	0.0	0.0	0.0	0.0	0.0	0.0	0.0	0.0	0.0	0.0	0.0	0.0	0.0	0.0	0.013559	0.024409	0.0	0.028767	0.033119	0.013231	0.019616	0.013926	0.01371	0.020825	0.01911	0.0	0.0	0.013297	0.023631	0.036313	0.018589	0.076715	0.040877	0.056099	0.050524	0.045212	0.079795	0.06211	0.054509	0.033108	0.029514	0.064031	0.022504	0.070804	0.077798	0.0	0.026927	0.073101	0.029648	0.029627	0.090109	0.055956	0.166083	0.060042	0.027672	0.089994	0.053127	0.098741	0.028075	0.052992	0.0	0.00709	0.012818	0.00398	0.004753	0.006414	0.003436	0.0	0.008411	0.020448	0.0	0.01408	0.0	0.0	0.009052	0.0	0.0	0.0	0.020086	0.0	0.013463	0.0	0.0	0.021419	0.020824	0.0	0.0	0.0	0.027211	0.0	0.05902
12478	ENSMUSG00000015335	Zdhhc12	6.30313	5.81138	5.89342	6.01611	7.0954	5.85361	5.57841	6.48419	6.44913	4.81536	4.91045	5.97428	13.1031	14.4288	12.7647	12.3795	11.6469	12.6192	12.8685	12.2008	12.8865	12.672	12.0685	13.393	13.7762	16.542	12.8976	13.3983	11.2638	11.4622	13.212	12.5693	12.0133	10.7996	14.8612	13.7135	15.3486	11.8667	15.7421	0.718929	12.0503	12.6417	11.8992	11.5517	16.9027	13.7344	13.9701	9.66582	13.6572	13.9714	15.3097	14.4641	10.6708	14.3239	12.8418	12.5535	13.494	13.0776	14.336	13.9889	12.6484	13.3818	13.7104	14.3918	11.9535	12.0019	13.5026	11.3165	12.6263	14.8918	14.7887	12.4965	12.8402	14.9481	10.8063	15.847	12.3266	13.3557	13.8134	12.9143	14.5378	12.4928	12.6707	11.0933	12.716	12.8768	14.3823	13.286	18.0018	6.35396	5.27919	6.23022	6.33229	6.3437	4.82329	5.70693	5.57691	6.01198	4.69452	5.60312	5.63412	6.10621	5.15583	6.4871	6.32898	6.02394	6.18688	5.84139	6.19488	5.22405	5.91538	6.21386	5.44178	7.05278	5.05901	6.60397	5.71079	4.98549	5.75144	6.174	5.19801	7.55676	4.11144	4.68635	6.20035	7.13818	5.03502	6.35086	5.94295	6.81852	6.00325	6.13538	6.09606	6.37807	6.0694	5.8859	6.03949	11.7937	5.15489	1.72977	6.52241	12.3274	15.0527	14.0114	13.0495	11.2309	10.1243	15.2332	8.46035	10.258	13.8379	11.2593	11.7695	10.5322	13.3871	14.0493	11.1369	10.9201	16.2803	17.0244	10.5671	17.6343	16.767	11.1246	11.5912	21.4904	13.0615	12.0736	17.0745	13.9057	11.5853	11.7842	9.83731	8.53572	12.4907	13.4609	13.1374	13.0565	12.9071	11.5828	13.5101	12.9556	8.5512	8.57329	8.08273	11.7524	6.96964	11.5164	12.5371	9.21019	7.67722	10.5104	13.7723	10.7521	8.77465	9.14194	10.7444	13.4947	10.4424	11.3801	11.9686	10.879	13.3482	11.5287	11.9571	7.52041	15.3247	16.2794	11.4504	16.2418	13.1992	13.4928	12.8703	13.2069	14.8	10.1765	18.8699	26.7368	13.5981	10.3528	13.6969	11.3769	19.5133	17.7785	6.26339	7.17323	4.30205	5.58791	6.72545	7.50559	6.08693	5.86486	10.2865	5.78309	7.06711	4.19093	6.02465	5.51765	6.48032	6.55022	8.00798	7.30912	6.44646	15.0699	13.5567	16.6137	13.7263	15.1154	19.9263	15.4132	24.8408	14.606	19.7454	12.6368	14.1964	15.1742	16.1808	17.0521	14.9797	13.1564	13.8647	9.7676	15.1684	16.0816	17.0817	20.9847	10.323	14.3547	12.4388	13.6986	12.6836	15.4493	15.1052	12.018	9.23161	12.0692	14.5678	2.44097	1.79783	2.59866	2.57492	2.22506	2.44755	2.51396	1.95359	1.83347	1.58546	1.89026	2.42004	2.1523	2.53902	2.07433	1.91602	2.59794	2.30379	1.69509	1.61202	1.64001	1.88368	2.77305	2.28687	2.10306	2.6262	2.02126	2.21047	2.11745	1.77037	1.68701	1.48445	7.57676	7.61644	5.949	6.89042	6.51282	5.75258	7.52841	5.33481	7.7743	8.13282	5.29226	6.87312	12.6008	14.7799	15.3398	13.1779	16.274	13.8317	14.5221	9.52923	13.4869	13.9871	15.0832	16.2906	15.6886	13.5872	11.2428	12.0287	14.5261	16.6756	11.2338	17.6046	13.4793	14.4518	12.079	15.0012	8.10638	9.81158	6.22909	6.17673	10.2952	8.27591	9.52331	8.59501	6.81782	7.21301	7.90624	7.19137	8.381	7.84792	8.84542	6.4967	7.1087	8.51577	3.28977	3.14149	2.8498	3.28854	3.22772	2.56373	2.88013	3.2852	3.48116	2.96862	4.09876	2.98579	14.8917	14.5384	17.2337	13.3183	15.7824	16.8881	15.5592	12.6204	13.6977	16.8147	13.996	16.2053	15.5068	15.862	15.4356	14.1914	14.6835	17.1669	16.8695	16.5368	12.3785	16.6472	13.6628	15.1747	15.1993	13.2789	12.5115	14.6636	12.62	12.3474	16.9331	14.8161	14.9422	15.0901	15.6952	14.6275	14.1118	15.0915	13.0517	17.8209	13.064	15.2981	16.8057	15.2695	15.703	16.069	16.1606	13.6435	21.8964	23.7329	32.0212	25.4802	18.4853	44.4202	25.4117	27.0328	28.3407	26.5854	29.4866	27.7244	28.7028	30.8603	28.0913	21.4139	32.4624	23.5141	28.9655	30.5941	22.0975	23.3727	25.747	24.1234	16.5435	12.498	14.6465	14.0709	13.0926	12.126	16.3901	11.7012	8.50177	5.88193	7.52861	5.51593	6.25873	7.76826	6.2135	6.96317	6.54713	6.3452	5.94318	6.42917	12.1575	7.07911	6.65649	8.30005	9.60062	9.63357	10.1551	10.8135	4.56134	6.21352	6.71672	5.83197	6.92774	7.01056	6.75053	6.58079	5.64461	4.79258	6.81912	5.39785	6.97895	8.01264	6.3256	6.48422	6.67243	6.3734	5.58023	5.22177	6.97121	6.79447	6.52923	5.89169	15.3212	14.6075	11.7173	12.3279	14.5132	11.3877	11.5812	14.9646	11.6977	13.8946	14.4549	14.6646	12.9124	11.4523	14.2153	13.5379	13.241	14.3018	14.7494	15.8097	14.3015	15.8787	11.121	13.0555	12.1673	3.17789	10.8485	15.3585	16.3014	2.62183	16.1287	15.1178	5.21019	5.53405	5.17372	6.17738	7.64541	7.28343	6.46799	4.71762	5.85341	4.84877	6.86207	5.37048	4.39891	8.17543	7.05432	5.9142	6.78703	7.56389	5.28919	6.8598	5.42735	4.92533	5.72947	6.92197	5.56018	8.25121	6.29876	5.64042	6.52842	7.09526	6.29273	5.56174	7.74191	6.42884	6.06471	5.67647	5.73138	8.34199	5.94182	6.12713	5.93251	7.0269	4.90431	9.32342	5.29121	4.93362	8.40917	4.89518	15.3127	9.22627	8.16096	15.8682	14.3573	6.78116	14.2221	4.14164	12.2482	7.09431	20.8781	8.86648	7.46327	8.41468	12.9557	3.11546	3.85588	17.8979	17.3125	11.3399	11.9171	18.6805	2.92491	20.9242	7.67186	8.33228	12.1629	9.80178	11.3001	7.00672	7.44733	12.3289	9.97071	7.56138	10.2505	9.41807	8.55403	11.1118	10.5372	6.82587	9.00122	9.59907	6.43831	10.2302	6.85398	6.35048	8.46827	8.21974	2.10141	2.70676	3.47091	1.91588	2.72726	2.93483	2.21989	2.16434	2.17035	1.99936	2.20186	2.34966	23.4569	22.1761	20.5112	22.9251	19.9577	19.9453	22.9208	22.8547	23.6787	21.8889	18.6348	0.0	18.6751	24.3987	18.8712	20.8861	18.402	25.3099	22.3162	18.6252	22.298	23.8541	17.4985	24.2836	1.32755	5.11756	4.82395	4.86748	4.63856	5.27792	4.66416	6.61727	4.24237	5.42001	7.67203	5.00744	0.528521	1.97893	3.13573	6.32828	4.09376	1.16778	2.41238	0.983942	4.72687	2.19287	1.92089	3.5973	2.09945	2.42535	2.66073	2.51573	1.78411	8.85221	8.95163	8.3314	9.07743	7.4937	9.2789	8.15519	6.72761	8.11077	7.397	6.06189	10.558	6.21197	8.27001	4.36739	9.1283	5.73372	10.8252	24.0086	18.6186	17.3488	8.2949	17.9395	8.8857	18.7996	16.9682	19.4767	18.1299	15.4497	17.8858	19.845	20.4476	12.4431	19.6129	11.3716	23.0138	6.85579	9.73398	9.47264	7.40019	8.06201	6.62332	9.07757	9.1178	6.71551	7.79335	9.24773	8.89457	15.9685	13.6687	15.0757	12.6914	14.6042	14.117	14.1727	15.6387	13.3929	14.9227	15.0846	12.292	14.3516	16.8358	14.714	12.088	14.964	12.8034	9.643	14.1634	14.3539	13.9385	12.5686	14.2423	15.8213	15.9572	13.6195	17.2348	11.2552	13.45	12.5505	15.4226	15.6193	10.5823	14.4921	0.94321	1.54806	1.94743	1.88651	2.04072	2.09516	8.68084	9.30949	11.1622	7.70322	9.79884	9.13552	7.78481	6.72651	8.97832	9.49042	7.44058	11.2902	11.0144	7.31936	10.3159	6.21504	7.45426	9.66521	7.44774	7.39076	7.64057	7.68517	8.37584	8.7164
12479	ENSMUSG00000078240	Gm3550	0.016	0.014938	0.008619	0.022182	0.019852	0.015731	0.008455	0.021854	0.015631	0.0	0.019278	0.0	0.055163	0.092285	0.0	0.037596	0.03005	0.078155	0.053002	0.096239	0.115403	0.036443	0.084743	0.077695	0.072199	0.0	0.018215	0.057186	0.0	0.017822	0.08553	0.035555	0.093316	0.053179	0.06907	0.119626	0.018999	0.039189	0.068287	0.0	0.051308	0.107266	0.055568	0.037371	0.051558	0.101962	0.03245	0.058769	0.03857	0.097811	0.044643	0.051209	0.073541	0.075856	0.101463	0.055807	0.047776	0.095544	0.028101	0.073513	0.0192	0.0989	0.0	0.030722	0.054976	0.1236	0.057315	0.078991	0.057828	0.083519	0.086993	0.048451	0.035609	0.114806	0.053604	0.110408	0.0	0.067888	0.056056	0.06957	0.026852	0.054582	0.038763	0.049926	0.074288	0.032368	0.054493	0.031064	0.035344	0.0	0.038678	0.028201	0.0	0.008642	0.012276	0.007636	0.036184	0.253224	0.055769	0.026637	0.038691	0.028938	0.009998	0.0	0.072608	0.139967	0.00874	0.01025	0.008531	0.0	0.0	0.0	0.023428	0.195781	0.0	0.020333	0.027859	0.015157	0.028022	0.198194	0.018228	0.009123	0.0	0.019939	0.22897	0.0	0.0	0.011451	0.0	0.038684	0.016801	0.024662	0.009957	0.186716	0.0	0.026923	0.008362	0.0	0.0	0.0	0.014427	0.0	0.0	0.0	0.0	0.0	0.0	0.0	0.028125	0.024013	0.0	0.0	0.0	0.0	0.0	0.0	0.023784	0.030721	0.0	0.0	0.0	0.0	0.0	0.0	0.0	0.031609	0.0	0.0	0.034613	0.0	0.025935	0.0	0.025805	0.0	0.0	0.0	0.0	0.025204	0.0	0.0	0.0	0.0	0.236152	0.030234	0.0	0.107713	0.198393	0.0	0.127579	1.27285	0.0	0.0	0.104709	0.16832	0.0	0.0	0.084429	0.0	0.16145	0.227638	0.556616	0.12541	0.0	0.0	0.107274	0.076944	0.491966	0.0	0.04153	0.254027	0.0	0.176621	0.281174	0.049138	0.146251	0.186465	0.538858	0.0	0.181017	0.056295	0.066639	0.095463	0.110993	0.096977	0.066139	0.0	0.0	0.053259	0.049121	0.0	0.0	0.0	0.0	0.107618	0.040404	0.0	0.028778	0.0	0.093308	0.0	0.0	0.0	0.0	0.0	0.0	0.0	0.015097	0.030596	0.016532	0.0	0.049516	0.019187	0.021697	0.0	0.028418	0.0	0.040006	0.0	0.0	0.014139	0.053021	0.0	0.0	0.0	0.0	0.0	0.0	0.0	0.0	0.0	0.0	0.0	0.0	0.0	0.0	0.0	0.0	0.018371	0.0	0.0	0.029385	0.0	0.011333	0.039993	0.022257	0.007021	0.025509	0.011229	0.011022	0.0	0.0	0.0	0.0	0.0	0.0	0.0	0.0	0.0	0.0	0.0	0.0	0.0	0.0	0.0	0.011038	0.0	0.0	0.02158	0.030336	0.046887	0.053766	0.0	0.0	0.0	0.0	0.0	0.0	0.0	0.114535	0.084244	0.0	0.0	0.120502	0.0	0.066226	0.0	0.0	0.0	0.0	0.0	0.049328	0.0	0.0	0.0	0.132254	0.0	0.05649	0.0	0.0	0.0	0.0	0.0	0.0	0.0	0.0	0.0	0.048693	0.076351	0.029597	0.154516	0.033802	0.0	0.040802	0.032009	0.143754	0.0	0.0	0.0	0.02187	0.046041	0.0	0.0	0.0	0.004499	0.009911	0.015044	0.0	0.0	0.0	0.0	0.0	0.00364	0.0	0.005709	0.0	0.016169	0.029078	0.014777	0.0	0.016323	0.017722	0.0	0.015868	0.012814	0.0	0.0	0.0	0.0	0.0	0.0	0.0	0.0	0.021533	0.014305	0.035092	0.015326	0.023168	0.0	0.03314	0.019402	0.046054	0.018083	0.0	0.0	0.0	0.016345	0.0	0.012931	0.011747	0.015016	0.0	0.015966	0.0	0.019748	0.0	0.0	0.0	0.0	0.0	0.0	0.01567	0.018344	0.018581	0.171582	0.208888	0.298676	0.0	0.0	0.413814	0.095205	0.239189	0.268379	0.291288	0.0	0.267025	0.0	0.399594	0.129951	0.293836	0.0	0.0	0.138927	0.0	0.144741	0.479797	0.374058	0.0	0.069137	0.142722	0.0	0.167859	0.242317	0.153591	0.055001	0.067922	0.012527	0.0	0.012062	0.0	0.011111	0.0	0.0	0.0	0.01183	0.010561	0.011804	0.0	0.0	0.016635	0.021952	0.0	0.0	0.0	0.025328	0.0	0.0	0.026728	0.015932	0.014717	0.020643	0.0	0.008651	0.012804	0.018779	0.043003	0.012799	0.014409	0.0	0.03252	0.0	0.0	0.0	0.025719	0.039339	0.016772	0.013168	0.0	0.007976	0.007871	0.014096	0.0	0.018214	0.012033	0.023956	0.03364	0.026139	0.035944	0.01114	0.0	0.030875	0.010282	0.008077	0.0	0.030414	0.0	0.016493	0.0	0.013005	0.006473	0.009521	0.008318	0.034651	0.010339	0.0	0.0	0.024628	0.0	0.0	0.0	0.0	0.0	0.0	0.0	0.0	0.0	0.0	0.016488	0.0	0.011964	0.018049	0.0	0.0	0.0	0.0	0.0	0.0	0.0	0.0	0.0	0.0	0.0	0.0	0.0	0.009449	0.0	0.0	0.0	0.0	0.0	0.0	0.0	0.0	0.0	0.012519	0.0	0.0	0.0	0.0	0.0	0.0	0.0	0.0	0.0	0.0	0.0	0.0	0.0	0.0	0.0	0.023239	0.024094	0.023001	0.03384	0.0	0.026428	0.032069	0.0	0.033684	0.0	0.0	0.0	0.0	0.0	0.035177	0.022708	0.0	0.028858	0.0	0.031475	0.053425	0.0	0.0	0.0	0.041073	0.0	0.014937	0.0	0.0	0.0	0.018151	0.0	0.0	0.0	0.021657	0.0	0.0	0.0	0.0	0.0	0.0	0.0	0.0	0.014617	0.0	0.030105	0.024545	0.0	0.0	0.0	0.048164	0.138229	0.0	0.117254	0.044299	0.0	0.06847	0.030932	0.088056	0.053905	0.034928	0.033762	0.020248	0.055324	0.108024	0.167752	0.037756	0.055196	0.019451	0.0	0.021583	0.0	0.040295	0.0	0.041863	0.092771	0.037649	0.029879	0.036304	0.038254	0.050254	0.053383	0.104654	0.033755	0.0	0.0	0.0	0.052203	0.0	0.035325	0.0	0.0	0.0	0.0	0.0	0.0	0.0	0.194773	0.192238	0.023152	0.088863	0.0	0.0	0.0	0.313454	0.0	0.196344	0.005113	0.002567	0.0	0.010138	0.003784	0.008662	0.0	0.0	0.0	0.0	0.0	0.0	0.0	0.0	0.0	0.0	0.0	0.0	0.011368	0.0	0.0	0.015025	0.0	0.0	0.104037	0.068002	0.366809	0.0	0.100841	0.167323	0.213124	0.173126	0.0	0.072902	0.142252	0.198519	0.068953	0.301932	0.099583	0.143136	0.088556	0.353928	0.02687	0.0	0.0	0.0	0.0	0.0	0.022562	0.0	0.0	0.0	0.0	0.0	0.0	0.022133	0.0	0.014463	0.0	0.0	0.0	0.015433	0.0	0.014702	0.014808	0.044083	0.019037	0.0	0.017402	0.025926	0.0	0.020095	0.0	0.0	0.06512	0.046796	0.0	0.0	0.0	0.0	0.0	0.0	0.0	0.0	0.0	0.0	0.0	0.0	0.0	0.0	0.0	0.0	0.0	0.0	0.0	0.0	0.048506	0.06685	0.234908	0.0	0.057406	0.0	0.119833	0.0	0.142274	0.0	0.059133	0.0	0.0	0.072295	0.0	0.0	0.063249	0.439728	0.068542	0.143504	0.0	0.0	0.0
12480	ENSMUSG00000086424	Gm15569	0.067463	0.029299	0.0	0.0	0.102946	0.0	0.066945	0.027738	0.0	0.0	0.016071	0.0	0.0	0.0	0.0	0.0	0.0	0.0	0.0	0.0	0.0	0.0	0.0	0.0	0.0	0.0	0.0	0.0	0.0	0.0	0.0	0.0	0.0	0.0	0.0	0.0	0.0	0.0	0.0	0.0	0.0	0.0	0.0	0.0	0.0	0.0	0.0	0.0	0.0	0.0	0.0	0.0	0.0	0.0	0.0	0.0	0.0	0.0	0.0	0.0	0.0	0.0	0.0	0.0	0.0	0.0	0.0	0.0	0.0	0.0	0.0	0.0	0.0	0.0	0.0	0.0	0.0	0.0	0.0	0.0	0.0	0.0	0.0	0.0	0.0	0.0	0.0	0.0	0.0	0.0	0.11749	0.037152	0.0	0.0	0.0	0.0	0.0	0.078224	0.0	0.0	0.0	0.0	0.0	0.072961	0.0	0.042317	0.0	0.083442	0.0	0.038061	0.035336	0.0	0.0	0.035953	0.0	0.0	0.0	0.0	0.0	0.075675	0.0	0.0	0.0	0.161277	0.0	0.03603	0.069822	0.0	0.0	0.0	0.0	0.033715	0.0	0.040088	0.0	0.0	0.033932	0.0	0.0	0.0	0.0	0.0	0.0	0.0	0.0	0.0	0.0	0.0	0.0	0.0	0.0	0.0	0.0	0.0	0.0	0.0	0.0	0.0	0.0	0.0	0.0	0.0	0.0	0.0	0.0	0.0	0.0	0.0	0.0	0.0	0.0	0.0	0.0	0.0	0.0	0.0	0.0	0.0	0.0	0.0	0.0	0.0	0.0	0.0	0.0	0.0	0.0	0.0	0.0	0.0	0.0	0.0	0.0	0.0	0.0	0.0	0.0	0.0	0.0	0.0	0.0	0.0	0.0	0.0	0.0	0.0	0.0	0.0	0.0	0.0	0.0	0.0	0.0	0.0	0.0	0.0	0.0	0.0	0.0	0.0	0.0	0.0	0.0	0.0	0.0	0.0	0.0	0.0	0.0	0.0	0.0	0.0	0.0	0.0	0.0	0.0	0.0	0.0	0.0	0.0	0.0	0.0	0.0	0.0	0.0	0.0	0.0	0.0	0.0	0.0	0.0	0.0	0.0	0.0	0.0	0.0	0.0	0.0	0.0	0.0	0.0	0.0	0.0	0.0	0.0	0.0	0.0	0.0	0.0	0.0	0.0	0.0	0.0	0.0	0.0	0.0	0.0	0.0	0.0	0.0	0.0	0.0	0.0	0.0	0.0	0.0	0.0	0.0	0.0	0.0	0.0	0.0	0.0	0.0	0.0	0.0	0.0	0.0	0.0	0.0	0.0	0.0	0.0	0.0	0.0	0.0	0.0	0.0	0.0	0.0	0.0	0.0	0.0	0.0	0.0	0.0	0.0	0.0	0.0	0.0	0.0	0.0	0.0	0.272777	0.0	0.0	0.0	0.0	0.0	0.0	0.0	0.0	0.0	0.0	0.0	0.0	0.0	0.0	0.0	0.0	0.0	0.0	0.0	0.0	0.0	0.0	0.0	0.0	0.0	0.0	0.0	0.0	0.0	0.0	0.0	0.0	0.0	0.0	0.0	0.0	0.0	0.0	0.0	0.022436	0.025359	0.07882	0.043494	0.082948	0.0	0.0	0.0	0.036977	0.0	0.027529	0.023552	0.0	0.0	0.0	0.0	0.0	0.0	0.0	0.0	0.0	0.0	0.087362	0.0	0.0	0.0	0.0	0.0	0.0	0.0	0.0	0.0	0.0	0.0	0.0	0.0	0.0	0.0	0.0	0.0	0.0	0.0	0.0	0.0	0.0	0.0	0.0	0.0	0.0	0.0	0.0	0.0	0.0	0.0	0.0	0.089635	0.0	0.0	0.072303	0.0	0.0	0.0	0.0	0.0	0.0	0.0	0.0	0.0	0.0	0.0	0.0	0.0	0.0	0.0	0.0	0.0	0.0	0.0	0.0	0.0	0.0	0.0	0.0	0.0	0.0	0.0	0.0	0.0	0.0	0.0	0.0	0.0	0.047505	0.0	0.0	0.0	0.084779	0.0	0.0	0.134013	0.0	0.079874	0.0	0.040073	0.0	0.0	0.0	0.0	0.0	0.0	0.0	0.0	0.0	0.051968	0.0	0.0	0.0	0.0	0.0	0.0	0.0	0.0	0.05054	0.0	0.160964	0.0	0.0	0.0	0.0	0.0	0.0	0.0	0.0	0.0	0.0	0.0	0.0	0.0	0.0	0.050949	0.0	0.0	0.0	0.0	0.0	0.0	0.0	0.0	0.0	0.0	0.0	0.0	0.0	0.0	0.0	0.0	0.0	0.0	0.0	0.0	0.0	0.0	0.0	0.0	0.0	0.0	0.0	0.0	0.0	0.0	0.07014	0.0	0.160996	0.067412	0.0	0.0	0.0	0.0	0.0	0.0	0.042189	0.0	0.0	0.0	0.0	0.0	0.0	0.0	0.0	0.0	0.0	0.057963	0.0	0.0	0.0	0.0	0.0	0.0	0.0	0.0	0.05221	0.070695	0.0	0.0	0.067088	0.0	0.02814	0.0	0.0	0.0	0.0	0.048391	0.0	0.029051	0.0	0.0	0.0	0.0	0.0	0.0	0.0	0.0	0.0	0.0	0.0	0.0	0.0	0.0	0.0	0.0	0.0	0.0	0.0	0.0	0.0	0.0	0.0	0.0	0.0	0.0	0.0	0.0	0.0	0.0	0.0	0.0	0.0	0.0	0.0	0.0	0.0	0.0	0.0	0.0	0.0	0.0	0.0	0.0	0.0	0.0	0.0	0.0	0.0	0.0	0.0	0.0	0.0	0.0	0.0	0.0	0.0	0.0	0.0	0.0	0.0	0.0	0.0	0.0	0.0	0.0	0.0	0.0	0.0	0.095384	0.0	0.0	0.0	0.0	0.0	0.0	0.0	0.0	0.0	0.0	0.0	0.0	0.0	0.0	0.0	0.0	0.0	0.0	0.0	0.0	0.0	0.0	0.0	0.0	0.0	0.0	0.0	0.0	0.0	0.0	0.0	0.0	0.0	0.0	0.0	0.0	0.0	0.0	0.0	0.0	0.0	0.0	0.04541	0.0	0.0	0.0	0.0	0.0	0.0	0.0	0.0	0.0	0.0	0.0	0.0	0.0	0.0	0.0	0.0	0.0	0.0	0.0	0.0	0.0	0.0	0.0	0.0	0.0	0.0	0.0	0.0	0.0	0.0	0.0	0.0	0.0	0.0	0.0	0.0	0.0	0.0	0.0	0.0	0.0	0.0	0.0	0.0	0.0	0.0	0.0	0.0	0.0	0.0	0.0	0.0	0.0	0.0	0.0	0.0	0.0	0.0	0.0	0.0	0.0	0.0	0.0	0.0	0.0	0.0	0.0	0.0	0.0	0.0	0.0	0.0	0.0	0.0	0.0	0.0	0.0	0.0	0.0	0.0	0.0	0.0	0.0	0.0	0.0	0.0	0.0	0.0	0.08104	0.112202	0.060019	0.0	0.0	0.0	0.0	0.0	0.0	0.0	0.0	0.0	0.0	0.0	0.0	0.0	0.0	0.0	0.0	0.0	0.0	0.0	0.0	0.0	0.0	0.0	0.0
12481	ENSMUSG00000078719	Msmp	0.046027	0.125336	0.048874	0.018427	0.090389	0.020506	0.046267	0.058417	0.067276	0.169858	0.065794	0.0	0.047941	0.404144	0.200723	0.404488	0.248281	0.128343	0.425674	0.100429	0.207629	0.049567	0.214432	0.686517	0.525901	0.848331	0.8735	0.47939	0.322391	0.09284	0.640514	0.279012	0.249222	0.048321	0.045813	0.276579	0.250162	0.161489	0.142885	0.0	0.229343	0.399389	0.200341	0.204301	1.37897	0.465253	0.306211	0.051657	0.0	0.359745	0.174126	0.626475	0.450857	0.081823	0.317107	0.302484	0.271425	0.41618	0.075465	0.146923	0.0	0.369952	0.14399	0.126417	0.455332	0.0	0.716593	0.328147	0.096106	0.317135	0.628042	0.473454	0.144779	0.772529	0.047588	0.805164	0.252313	0.605226	0.099698	0.238761	1.03403	0.247013	0.254956	0.360545	0.639335	0.345637	0.047762	0.261972	0.745464	0.037696	0.137497	0.0	0.137532	0.0	0.032922	0.043834	0.026063	0.054549	0.045976	0.305257	0.08107	0.111397	0.143852	0.0	0.130697	0.029495	0.047165	0.117592	0.049251	0.0	0.049312	0.035865	0.087389	0.0	0.026136	0.196635	0.123586	0.107975	0.053072	0.026004	0.100401	0.210468	0.0	0.083752	0.049512	0.025693	0.048163	0.099241	0.0	0.321758	0.07675	0.094666	0.055614	0.057352	0.0	0.071162	0.02388	0.0	0.0	0.059155	0.117759	0.091929	0.091491	0.218455	0.0	0.228762	0.068769	0.128316	0.0	0.060599	0.0	0.276972	0.0	0.518418	0.11473	0.068745	0.058872	0.074676	0.099496	0.0	0.0	0.0	0.182824	0.109947	0.110995	0.0	0.0	0.0	0.0	0.100979	0.0	0.0	0.0	0.0	0.294233	0.121942	0.38608	0.438551	0.0	0.126329	0.126212	0.063799	0.0	0.0	0.0	0.093897	0.0	0.202524	0.0	0.086265	0.110677	0.0	0.0	0.0	0.094571	0.0	0.0	0.0	0.0	0.0	0.061093	0.0	0.0	0.0	0.0	0.094764	0.0	0.137961	0.260237	0.0	0.0	0.234657	0.136918	0.11585	0.0	0.122609	0.0	0.16303	0.412064	0.0	0.507293	0.203158	0.210955	0.0	0.402939	0.345188	0.292987	0.140132	0.294819	0.0	0.404373	0.363076	0.951159	0.651384	0.210174	0.0	0.0	0.208782	0.650148	0.103359	0.691298	0.149526	0.522475	1.06215	0.882543	1.1626	0.525365	0.574184	5.07609	5.2086	8.91884	0.457729	0.461591	0.691442	0.334902	0.077645	0.624306	0.950373	1.19375	0.486899	0.146813	0.280953	0.166077	0.0	0.0	0.0	0.435152	0.0	0.305375	0.0	0.123731	0.0	0.0	0.166166	0.328485	0.0	0.0	0.057425	0.0	0.0	0.0	0.061423	0.0	0.0	0.067684	0.0	0.0	0.0	0.0	0.0	0.0	0.0	0.0	0.0	0.05365	0.0	0.0	0.0	0.0	0.0	0.0	0.059308	0.0	0.0	0.0	0.063877	0.0	0.0	0.054359	0.0	0.0	0.0	0.0	0.0	0.0	0.0	1.28353	0.0	0.0	0.0	1.11269	0.199466	0.0	0.348607	0.0	0.188787	0.178439	0.0	0.0	0.0	0.0	0.505763	0.40275	0.151578	0.198252	0.308936	0.0	0.0	0.0	0.0	0.0	0.0	0.983426	0.0	0.169975	0.0	0.0	0.0	0.0	1.49438	0.0	4.94293	0.0	0.862596	0.0	2.7326	0.0	0.404119	0.365155	0.0	0.0	0.0	0.0	0.025318	0.027484	0.135494	0.0	0.059721	0.0	0.03089	0.084691	0.159694	0.092912	0.070824	0.0	0.079874	0.183415	0.038906	0.191437	0.208494	0.0	0.152668	0.398775	0.399509	0.345468	0.400027	0.222018	0.052083	0.0	0.174809	0.070211	0.156054	0.22476	0.108526	0.176704	0.61749	0.234426	0.274714	0.244608	0.0	0.280482	0.358847	0.259969	0.082003	0.443316	0.298203	0.142062	0.201544	0.173551	0.232132	0.068174	0.158383	0.247929	0.150781	0.205375	0.155532	0.159301	0.201726	0.22561	0.215121	0.079954	0.136543	0.184496	0.803538	0.378717	1.8836	0.40232	0.0	0.0	1.21008	0.0	0.0	0.261925	0.235893	0.75338	0.521868	1.24868	0.448265	0.52229	0.171759	0.540553	1.85244	1.28817	0.561802	1.0871	0.974212	0.0	0.0	0.0	0.0	0.0	0.0	0.211151	0.186662	0.0	0.16443	0.211658	0.612796	0.160612	0.473062	0.491301	0.187968	0.373673	0.466904	0.110787	0.680161	0.535424	0.061149	0.095881	0.07225	0.0	0.0	0.192826	0.0	0.240851	0.042849	0.068115	0.081971	0.115023	0.156299	0.0	0.020794	0.09995	0.190882	0.131187	0.23291	0.0	0.0	0.064055	0.137501	0.13612	0.107953	0.04212	0.034082	0.045366	0.136282	0.042512	0.0	0.062737	0.415308	0.32266	0.140422	0.379296	0.161134	0.134371	0.071826	0.097275	0.0	0.301044	0.036385	0.494564	0.20019	0.091121	0.840745	0.648927	0.033277	1.13551	0.428957	0.75404	0.49215	0.291498	0.511387	0.116692	0.493008	0.654484	0.203042	0.0	0.543929	0.049205	0.689044	0.257459	0.154774	0.238189	0.280445	0.121704	0.053965	0.373394	0.124021	0.501511	0.271194	0.347401	0.325294	0.17093	0.275381	0.65317	0.179837	0.169867	0.618031	0.145816	0.20189	0.223116	0.696889	0.320382	0.298856	0.47047	0.251018	0.669751	0.228254	0.232233	0.140613	0.423804	0.377678	0.886317	0.270324	0.330032	0.433536	0.561191	0.332333	0.385722	0.42858	0.573022	0.373392	0.762968	0.110738	0.920291	0.325906	0.135507	0.518146	8.67697	2.69801	9.47734	4.12968	5.74161	8.52247	11.2594	6.37868	3.34115	14.484	7.45918	28.4887	1.7704	2.66551	18.9181	8.23779	6.53316	2.62035	7.12065	18.7199	3.25868	1.16369	5.20423	6.3339	6.60176	0.178497	0.663003	0.307771	0.166292	0.069131	0.320576	0.0	1.12442	0.368587	0.436756	0.16941	0.827741	0.0	0.210626	0.430129	0.138391	0.557688	0.477972	0.054912	0.088996	0.250381	0.0	0.0	0.0	0.0	0.056316	0.0	0.168707	0.0	0.0	0.0	0.0	0.11087	0.298912	0.0	0.0	0.0	0.112585	0.347652	0.250875	0.26938	0.0	0.0	0.732951	0.102528	0.734474	0.312957	0.0	0.293859	0.219811	0.577122	0.0	0.410589	0.0	0.691697	0.645119	0.233031	0.0	0.295976	0.0	0.768535	0.469801	0.081511	0.087839	0.183359	0.543385	0.15022	0.162238	0.061767	0.316497	0.668201	0.593123	0.204219	0.267702	0.07291	0.276384	0.187898	0.141953	0.245591	0.066614	0.207664	0.125114	0.071599	0.089981	0.056741	0.023513	0.010968	0.040347	0.033293	0.105054	0.232162	0.186298	0.09277	0.090539	0.107061	0.0	0.158303	0.200989	0.208873	0.081216	0.0	0.044659	0.240558	0.094811	0.412889	0.050809	0.127945	0.363766	0.0	0.0	0.0	0.096971	0.467668	0.0	0.163156	0.25969	0.145039	0.0	0.337468	0.428309	0.151464	0.0	0.0	0.0	0.0	0.185541	0.711122	0.406536	0.185976	1.41318	0.931828	0.68802	0.631899	0.173206	0.467485	1.64521	0.911987	0.612115	0.745993	0.906419	0.387774	0.283464	0.687957	0.657403	0.551473	0.949084	0.541049	0.434293	0.627523	0.656379	1.92135	1.16193	1.4854	0.651714	0.567214	0.278552	0.442776	0.272661	0.0	0.14354	0.14624	0.0	0.0	0.154504	0.163344	0.437403	0.318195	0.0	0.0	0.0	0.0	0.0	0.047266	0.0	0.055503	0.0	0.0	0.0	0.590018	0.581735	0.779996	0.674718	1.11915	1.18453	0.267107	0.341369	0.476233	0.41528	0.664076	1.3304	0.619131	0.368431	0.779531	0.988409	0.79086	1.4016	1.49433	1.36452	1.65854	1.95997	1.24828	1.84054
12482	ENSMUSG00000045216	Hs6st1	20.8156	18.2521	24.6783	15.5528	20.3676	15.2245	23.1664	16.9169	16.3871	21.0531	21.5166	22.3087	35.4665	33.9163	47.5897	25.9512	31.4289	28.1123	32.1523	30.6507	29.9482	26.2608	24.4698	44.5932	48.8803	28.1617	28.5405	30.8822	38.4252	35.3936	31.3983	30.9025	24.8634	29.2178	39.0732	25.0101	32.6467	28.6499	27.2998	5.63848	40.5923	28.3866	31.6095	29.9698	47.5545	36.5554	32.1229	26.3052	27.4485	37.1496	26.1141	24.9393	40.5297	36.5449	41.2172	27.8618	23.9599	16.3348	28.4345	38.7805	22.0702	35.8011	22.9975	38.6737	37.7565	27.5344	40.3357	29.2167	26.6516	25.0213	41.7845	29.0525	27.81	29.3278	31.6679	25.9573	24.1558	35.1261	31.338	28.7917	42.6371	28.2839	43.6903	40.7496	40.6628	29.608	29.7974	24.2463	23.7881	16.3932	20.7287	17.3356	25.1655	15.6191	15.7945	14.8795	16.1018	15.9658	15.5077	19.5466	20.9076	12.7349	18.337	15.3759	13.3917	22.4366	17.953	17.8192	22.7363	17.776	13.4932	17.9529	19.2439	18.9376	16.3392	26.431	16.9943	15.3939	22.4119	13.3423	21.1793	23.1076	13.72	14.9283	11.8386	15.5347	15.6373	14.0557	16.8555	18.1804	13.3243	13.7958	16.9249	16.3563	16.2073	17.7271	20.9039	26.0904	9.45959	4.51771	12.6595	25.2656	30.8254	37.945	23.029	29.4855	39.7254	49.2093	42.0079	37.3101	47.4001	31.7363	40.8247	37.7908	42.5806	36.4369	41.1631	29.2762	41.1488	60.9152	35.765	64.2105	58.8853	30.8769	48.6013	48.9099	41.4822	37.1529	52.5722	35.4503	35.5386	46.0598	42.286	34.7171	47.2448	49.9186	35.7166	48.0947	46.6149	35.6158	57.0203	39.8522	20.6689	24.3744	20.3765	37.3885	16.4909	26.0996	23.7497	22.5681	32.0511	31.8212	33.1689	15.7689	21.2422	19.199	24.3354	23.0464	18.7065	15.4117	16.5218	14.9611	36.9208	21.1473	33.7958	19.6744	18.112	27.1989	35.5287	27.8856	21.5422	26.3316	22.806	19.9598	23.671	33.4104	17.1588	29.0601	25.7271	28.4621	17.7682	18.0388	16.3354	23.322	16.446	15.8517	14.5769	12.0065	27.3389	19.0077	15.4708	24.1594	14.7416	20.6263	15.3263	16.0612	17.8414	18.5578	14.0032	17.0422	21.1759	15.5204	25.4227	45.2405	42.281	56.448	37.6592	52.8828	51.106	42.8653	73.6932	49.2479	44.0962	48.0202	47.55	52.3079	70.1863	67.1586	60.9032	53.1145	48.09	37.1954	40.498	36.8537	34.3241	49.1008	35.5962	52.7369	34.1331	34.9669	40.7576	48.7464	37.0067	38.5567	41.2824	40.8684	53.5683	2.53306	2.40918	2.06268	1.82234	2.55418	2.75787	3.4214	2.15885	1.7187	2.42542	3.61958	2.4255	3.64612	2.82644	2.45575	2.82443	1.8274	2.69887	3.86364	3.25882	1.82596	2.87509	2.06767	2.62295	3.05873	2.62232	2.01504	4.01576	2.60643	3.00637	2.5275	2.49729	25.9585	23.574	15.513	20.8697	30.3286	18.4827	27.4328	25.9083	25.1428	16.331	21.1984	19.9438	40.4901	33.7879	29.8042	31.0125	35.7013	32.5641	34.4188	28.8929	30.6089	37.1124	38.8212	39.7997	27.9325	29.9039	26.2535	29.4085	46.4087	40.7236	45.1267	39.5344	40.1805	39.1945	34.2851	27.4442	15.3899	26.9536	17.2943	15.0803	29.0062	16.6166	22.3555	16.9659	19.0861	21.7706	15.0415	24.1379	24.0171	25.9863	23.2902	16.0101	17.0191	14.4985	8.37916	11.0105	7.21975	9.73824	7.10191	9.54111	9.33116	7.81093	6.4974	7.07777	10.006	9.77143	37.5963	44.7097	24.0219	29.4834	49.1453	32.699	32.2108	32.5448	35.4188	46.7058	30.9806	35.8043	58.0203	32.004	35.1895	43.3224	45.6637	45.7894	33.2108	33.6103	31.2391	31.0445	32.9431	41.1528	34.8589	33.9559	32.4879	29.8571	36.7645	32.6724	25.337	34.2689	43.7074	31.3523	45.6347	32.3179	27.9274	35.128	33.0756	34.5819	30.5655	28.3533	32.7794	28.4189	35.8687	33.0951	27.0647	36.8549	26.5006	23.3898	28.8611	22.0781	27.9569	28.7582	25.4732	26.1869	22.2352	29.0959	20.0684	26.3789	34.5679	41.4528	25.9277	35.5971	28.599	17.8696	41.6062	25.5885	40.502	26.6162	23.9011	27.0909	47.554	37.0035	49.0565	51.6445	44.8722	44.4575	44.2994	34.0366	23.0084	23.5659	29.9361	20.1351	25.8699	31.3879	26.6151	24.9762	32.439	26.581	34.3864	20.4259	31.0619	22.2343	26.3222	31.7381	26.6643	23.9912	43.4276	22.1915	15.6129	22.4362	15.3989	15.1799	20.035	22.0217	19.14	14.2014	16.1853	19.5846	14.9541	18.6673	15.3255	23.354	13.3469	27.9029	21.7192	16.4954	16.9257	19.2162	23.4671	16.3742	15.0152	14.4949	39.0667	53.1877	39.4916	45.0982	37.9264	35.6267	37.0188	33.5195	43.0292	42.2209	35.6016	36.5991	44.9372	34.8175	44.0386	42.0412	38.1669	46.4742	39.2087	42.4234	43.3572	37.3405	47.2944	41.1957	66.5829	8.57783	42.4464	41.0643	33.3387	5.99022	32.4053	36.754	8.06263	17.3427	11.1083	18.5635	20.9491	13.906	21.3269	15.5896	19.6014	9.33821	16.8973	14.9806	11.8128	17.5233	17.5849	12.9099	17.6874	20.1024	20.4041	20.0915	35.964	26.2046	26.9121	35.2019	17.3897	45.7047	20.4385	16.5291	25.4562	30.5921	25.2777	18.5224	40.1052	37.515	15.846	30.1045	31.5753	47.4605	20.7471	20.9317	32.2455	20.5931	15.8901	48.8611	18.2122	21.9339	22.1726	17.8886	39.8582	13.594	15.808	38.3627	37.9782	15.0911	42.5223	11.036	45.2653	18.1013	37.8032	19.3224	12.9907	20.7413	36.835	8.98752	8.60225	35.3792	46.8967	16.6349	16.5204	37.0081	13.91	42.1685	14.2605	12.159	20.8192	24.7022	24.6752	12.9561	17.1075	22.147	26.8376	19.2772	18.4743	27.7156	18.9633	12.5358	24.3051	13.2001	22.2748	23.2054	14.0732	25.528	14.017	14.3106	12.6325	16.5027	9.00944	8.37484	5.97649	5.77979	5.21972	8.06517	7.55054	6.24775	4.07643	5.71085	4.01447	6.36042	55.5914	47.0033	64.1511	71.874	43.8667	62.3094	51.3688	48.0225	44.5334	47.4787	51.8754	0.0	49.1672	47.9526	45.0554	72.7585	68.7035	58.3197	68.8482	56.6896	43.1945	46.3623	53.1004	65.954	1.006	6.78584	8.33395	24.3604	7.54595	7.39055	15.7167	10.847	8.58273	5.57588	27.1888	7.22494	1.42327	9.25206	6.18505	4.30889	9.112	10.3635	5.69139	5.29159	16.4664	8.67261	6.36103	6.18482	2.17127	5.13955	3.29709	3.5359	2.1512	22.0762	29.8235	18.1373	16.217	20.5568	21.1948	11.4505	12.3131	15.4684	23.3745	12.6711	19.5449	13.9819	17.7769	13.5869	22.6325	19.2848	18.2215	22.6335	18.7146	21.3455	22.3018	26.2034	19.6963	29.0079	21.6332	25.6262	23.5698	17.1182	31.8766	46.858	24.9442	24.1254	29.6901	19.1214	18.6121	17.1563	23.0821	18.7247	20.4195	23.1381	17.3237	19.5169	17.5026	13.4525	16.9892	21.0601	8.9797	61.0251	49.6903	47.3153	42.5557	54.1134	42.7048	41.7553	36.7144	64.0934	58.4565	43.5055	45.8323	39.9687	56.8881	52.2906	45.5967	44.6187	44.5346	41.3418	44.179	53.7951	56.7338	37.45	46.7904	33.1472	41.3053	47.0383	47.3015	45.0391	37.0466	40.0037	39.7272	38.4604	38.7315	46.5554	4.37305	4.50204	4.19242	4.68315	6.00506	4.90162	11.9136	6.33422	10.1391	11.0374	17.8648	6.88188	8.78172	7.06884	15.6783	8.37367	8.50044	8.42948	18.5892	9.30854	11.0709	8.03784	10.1593	11.1591	12.7343	9.64755	9.96046	13.9767	6.7102	8.81073
12483	ENSMUSG00000021775	Nr1d2	8.0494	9.59437	27.516	7.06202	9.82102	5.41958	13.3116	15.8713	14.5727	16.6072	22.9827	5.88679	2.8107	5.48946	40.8245	4.42002	2.12454	3.45885	39.0843	1.75176	2.09611	2.85257	20.5542	33.0307	31.5418	32.5161	26.5183	49.7642	43.8008	2.76402	35.3562	12.21	11.062	4.17444	29.0373	10.9777	2.10538	30.7942	31.6323	0.763645	30.702	7.53979	2.7805	2.43298	30.4627	37.617	30.6401	2.51681	20.9126	44.9842	19.4467	16.0596	34.0454	36.6069	39.3647	11.9566	20.3312	5.79406	23.8284	39.2763	19.4314	28.0324	13.821	41.9535	36.1641	12.0322	37.6966	4.54956	16.5337	17.8211	45.481	4.28113	12.7647	38.3633	12.7504	31.3595	11.9919	32.9346	16.0507	15.9553	31.7772	2.82767	37.9598	40.5828	35.0844	17.6834	3.38387	6.3152	22.1144	2.60643	1.18997	10.3528	21.3067	12.2588	4.28186	1.74087	19.1556	9.37267	2.02869	25.2622	26.7944	5.93344	3.06831	4.92713	2.54095	11.7275	16.1817	22.0038	21.4312	20.9841	8.92081	14.2218	9.1336	12.3804	6.27215	20.7377	17.9043	20.2933	16.3882	10.5762	22.8792	24.8239	2.43146	1.76297	7.39249	4.66649	18.9011	18.3701	4.42248	19.7604	9.39903	1.77415	9.39332	6.60158	4.96375	12.2686	16.6699	3.39122	3.4432	10.4796	10.7947	24.9134	34.6207	34.5397	4.40367	23.6172	4.5781	39.8264	12.3781	6.22944	41.6702	5.00245	4.53902	30.8703	17.6322	12.3582	53.1943	23.8687	1.1577	21.429	2.68192	16.7601	0.282714	6.85489	32.801	4.30333	18.4678	12.4511	40.6961	1.88064	18.0452	16.808	3.36047	3.93867	2.85241	60.3985	16.6242	41.8267	46.0239	3.46389	44.9907	19.4882	1.71287	3.23044	23.1288	17.2456	3.89146	28.4281	24.3084	2.33172	21.5878	8.44667	29.9965	7.64644	5.04285	24.978	9.86804	14.9307	22.1054	6.56495	2.71299	2.99247	9.47324	2.56705	23.7777	3.53942	7.43608	14.831	17.3274	12.2572	1.81975	24.5323	5.96371	15.6216	2.63873	22.7955	5.29681	26.722	6.78345	5.24733	5.1016	14.7841	14.2303	3.54752	2.04697	15.1483	5.92068	2.26832	24.9172	25.2589	3.50451	25.5524	13.9462	15.384	1.9001	2.98674	28.7247	7.69894	2.66377	2.78449	31.9999	17.9096	27.0841	24.8387	4.76216	29.0997	6.33839	9.45346	38.1806	2.53117	50.153	2.71428	15.178	4.54898	15.2011	29.6532	38.0953	47.55	34.3112	5.48365	31.4796	3.81192	14.375	23.5256	19.834	29.1448	15.4401	29.4625	16.8803	2.87054	2.53497	30.738	6.76716	19.3202	2.38266	3.49267	29.4928	10.2144	2.34024	3.75639	6.23247	14.0613	14.8107	18.2665	5.52157	5.77948	2.19764	17.4074	6.82795	16.3864	15.3499	3.26233	5.94406	8.47779	2.02748	19.6322	18.7021	2.3357	1.308	9.15313	4.92896	18.1345	16.4369	4.61864	14.933	13.6814	2.89052	9.52478	11.4874	26.5241	8.3799	4.91659	3.24278	22.5259	6.79842	29.2141	18.7685	4.09925	3.67464	3.59768	9.87317	2.96641	7.82115	18.9987	15.0255	23.7995	6.25218	5.05499	4.04508	1.77175	16.0209	2.17483	25.2794	15.3196	7.08868	3.70845	2.58204	16.3832	26.5034	2.78077	25.1556	26.357	25.401	1.46913	14.9052	3.13769	24.8282	3.12314	3.6202	8.72288	1.70437	23.6538	2.25697	10.6315	26.8127	4.29332	12.0648	25.1683	24.3504	29.2199	3.49907	2.7334	3.48729	2.72091	23.7946	6.17537	21.3519	2.51019	3.3847	11.8476	13.2531	13.6288	1.92419	30.6391	19.9768	15.1114	24.2835	10.4898	3.85112	29.6708	7.37477	26.9121	12.0821	16.1752	35.019	6.92942	8.75547	41.1309	18.3688	4.47581	25.9234	26.5328	30.7766	2.27612	3.51729	4.40223	19.734	2.34505	24.5733	26.7085	15.7947	6.9205	7.0623	15.0985	7.00554	12.4881	28.4727	21.9941	3.29174	28.8117	25.1269	3.47804	30.6018	10.5463	2.09543	8.86987	20.7893	1.99921	18.7422	31.0421	1.96972	3.0403	2.35286	0.397069	0.047694	0.175798	0.043886	0.029835	0.090204	0.011551	0.213736	0.096431	0.587186	0.026968	0.22852	0.069899	0.17405	0.157266	0.811091	0.10711	0.091996	0.148541	0.064583	0.365174	0.145369	0.014569	0.093862	2.44049	4.64691	19.871	24.7183	5.54725	20.7894	19.6019	2.6937	28.7392	9.72166	37.6516	3.2015	5.56734	34.861	5.52191	31.8858	28.0829	2.70081	22.8385	10.7229	28.4647	10.2648	31.7704	5.4436	3.87129	14.0862	37.5763	29.7615	1.83807	25.8097	2.55442	5.69824	22.9014	10.8968	23.8481	19.2573	4.42146	1.40284	18.6816	2.31494	5.98235	11.9473	4.56331	15.8412	12.7927	5.06422	4.784	1.84349	30.9637	22.6829	16.227	4.30458	9.67043	26.2825	7.49601	4.19366	33.7895	4.00915	3.6857	20.1043	5.38074	4.92176	25.7403	8.16091	23.0553	6.25371	40.1153	18.0629	7.03043	42.3961	22.8119	39.108	18.5596	27.0234	4.35584	34.1921	34.3066	3.68494	32.5081	46.7548	4.68004	3.95846	29.7373	34.0517	11.2641	17.3232	3.77468	19.3401	18.0249	13.6752	38.8785	4.6661	36.575	12.1401	19.2146	3.46622	3.70294	5.41277	34.2679	2.00242	4.92498	37.3099	28.326	1.80027	16.9949	8.77346	2.74225	10.0896	11.4177	5.6284	9.01883	2.27375	1.17772	1.94331	21.5031	7.94209	2.19789	2.56809	10.9039	3.18604	12.3129	39.2108	18.0504	18.7661	4.20085	20.0859	16.419	62.3394	2.22836	1.85892	24.8717	46.5099	16.1625	5.5774	40.7032	22.2896	9.90303	22.7046	7.31034	52.3934	28.0113	45.07	22.1554	7.26472	19.1506	48.3603	18.1909	24.1105	17.2261	18.1753	22.0096	7.04447	6.16504	9.30989	45.6981	23.9177	1.93846	12.2422	0.507387	18.2262	28.7026	8.62191	7.02049	10.3893	19.1759	19.8793	2.49824	25.2924	0.928268	11.9195	0.930367	2.6438	20.8564	10.7993	3.1937	18.5379	10.0015	2.25511	9.24705	19.5473	8.84412	21.7023	18.1921	1.96873	14.1978	2.16039	9.20483	3.45098	10.0289	27.9986	3.86448	0.827883	21.0705	9.64537	47.6519	28.1881	18.4412	23.8515	18.9093	37.8205	17.1337	34.5471	2.373	0.0	35.1422	17.513	3.64411	40.1982	52.0466	2.24808	53.6618	4.2156	8.20941	6.61652	7.60534	28.6541	7.64419	5.60866	7.66716	19.1256	1.93377	1.21772	13.0622	3.0117	12.699	1.72841	18.4312	2.67879	11.5965	1.43702	11.5262	2.16566	3.9868	23.9672	8.53848	2.45045	21.8518	22.1613	5.9569	8.67682	1.74112	5.22804	2.35162	9.45197	1.68238	29.3735	24.6629	3.06084	4.63876	23.9502	13.8139	14.9163	18.3851	16.8287	16.0295	4.65065	5.96799	16.0767	2.78886	8.627	27.2876	9.63294	4.97877	23.9616	2.55128	17.4836	16.8382	8.56459	2.87805	8.93231	4.96071	21.9423	4.27256	6.50365	9.86362	19.9158	1.76974	3.7106	26.89	5.49466	6.08763	1.27455	16.4904	4.43704	1.98275	16.0884	1.73433	3.56328	7.04895	1.72374	3.56925	19.9378	0.772334	29.7439	18.804	18.9877	14.2595	32.0687	3.02759	3.69688	15.9723	25.5638	31.413	2.29909	5.14316	22.9078	29.6494	27.7497	12.6423	2.34736	3.80021	7.69924	22.0325	15.401	21.3734	3.42444	17.1596	4.4967	24.5909	3.36597	27.6833	24.0962	5.35514	14.304	3.75247	4.31154	33.5253	13.1129	1.94888	17.684	2.34218	11.6137	19.9912	5.80239	10.8098	2.04652	17.6852	1.89214	25.0881	2.7644	4.61911	0.983375	22.8646	3.73603	3.88037	11.9325	23.3437	1.49011	5.76784	5.68758	1.19071	14.5408	10.9799	17.3636	3.2354	12.19	3.78177	11.888
12484	ENSMUST00000181565		0.008628	0.0	0.009225	0.0	0.0	0.0	0.0	0.0	0.0	0.0	0.004105	0.067572	0.0	0.0	0.0	0.0	0.0	0.0	0.0	0.0	0.0	0.0	0.0	0.0	0.0	0.0	0.0	0.0	0.0	0.0	0.0	0.0	0.0	0.0	0.0	0.0	0.0	0.0	0.0	0.0	0.0	0.0	0.0	0.0	0.0	0.0	0.0	0.0	0.0	0.0	0.0	0.0	0.0	0.0	0.0	0.0	0.0	0.0	0.0	0.0	0.0	0.0	0.0	0.0	0.0	0.0	0.0	0.0	0.0	0.0	0.0	0.0	0.0	0.0	0.0	0.0	0.0	0.0	0.0	0.0	0.0	0.0	0.0	0.0	0.0	0.0	0.0	0.0	0.0	0.0	0.01119	0.021768	0.0	0.0	0.0	0.0	0.0	0.0	0.0	0.0	0.0	0.0	0.011362	0.0	0.031193	0.0	0.019743	0.0	0.0	0.0	0.0	0.0	0.009158	0.0	0.0	0.0	0.0	0.0	0.0	0.0	0.0	0.0	0.0	0.0	0.0	0.010924	0.0	0.0	0.0	0.0	0.0	0.0	0.0	0.011687	0.0	0.0	0.0	0.0	0.0	0.0	0.0	0.0	0.0	0.0	0.0	0.0	0.0	0.0	0.0	0.0	0.0	0.0	0.0	0.0	0.0	0.0	0.0	0.0	0.0	0.0	0.035635	0.0	0.0	0.0	0.0	0.0	0.0	0.0	0.0	0.0	0.0	0.0	0.0	0.0	0.0	0.0	0.0	0.0	0.0	0.0	0.0	0.0	0.0	0.0	0.0	0.0	0.0	0.0	0.0	0.0	0.0	0.0	0.0	0.0	0.0	0.0	0.0	0.0	0.0	0.0	0.0	0.0	0.0	0.0	0.0	0.0	0.0	0.0	0.0	0.0	0.0	0.0	0.0	0.0	0.0	0.0	0.0	0.0	0.0	0.0	0.0	0.0	0.0	0.0	0.0	0.0	0.0	0.0	0.0	0.0	0.0	0.0	0.0	0.0	0.0	0.0	0.0	0.0	0.0	0.0	0.0	0.0	0.0	0.0	0.0	0.0	0.017916	0.0	0.0	0.0	0.0	0.0	0.026629	0.0	0.034941	0.0	0.0	0.0	0.0	0.0	0.0	0.0	0.0	0.0	0.0	0.0	0.0	0.0	0.0	0.0	0.0	0.0	0.0	0.0	0.0	0.0	0.0	0.0	0.0	0.0	0.0	0.0	0.0	0.0	0.0	0.0	0.0	0.0	0.0	0.0	0.0	0.0	0.0	0.0	0.0	0.0	0.0	0.0	0.0	0.0	0.0	0.0	0.0	0.0	0.0	0.0	0.0	0.0	0.0	0.0	0.0	0.0	0.064831	0.099631	0.090671	0.0	0.107888	0.0	0.0	0.055074	0.0	0.0	0.0	0.0	0.0	0.0	0.0	0.0	0.0	0.0	0.0	0.0	0.0	0.0	0.0	0.0	0.0	0.0	0.0	0.0	0.0	0.0	0.0	0.0	0.0	0.0	0.0	0.11096	0.035602	0.0	0.040966	0.055727	0.096735	0.229018	0.120078	0.053774	0.153486	0.098867	0.0	0.0	0.037425	0.096101	0.043342	0.935846	0.583407	0.984602	0.586402	0.684949	1.52967	0.825403	0.526855	0.548545	0.914442	0.707261	0.362598	0.0	0.0	0.0	0.0	0.0	0.0	0.0	0.0	0.0	0.0	0.0	0.0	0.0	0.0	0.0	0.0	0.0	0.0	0.0	0.0	0.0	0.0	0.0	0.0	0.0	0.0	0.0	0.0	0.0	0.0	0.0	0.0	0.0	0.0	0.0	0.0	0.0	0.0	0.028869	0.0	0.0	0.0	0.0	0.0	0.0	0.0	0.0	0.0	0.0	0.0	0.0	0.0	0.0	0.0	0.0	0.0	0.0	0.0	0.0	0.0	0.0	0.0	0.0	0.0	0.0	0.0	0.0	0.0	0.0	0.0	0.0	0.0	0.098094	0.0	0.204981	0.221445	0.120983	0.114597	0.248219	0.369329	0.0	0.013889	0.0	0.014043	0.0	0.014065	0.014897	0.0	0.0	0.0	0.0	0.0	0.0	0.0	0.0	0.0	0.0	0.0	0.0	0.0	0.0	0.0	0.0	0.0	0.0	0.0	0.0	0.0	0.0	0.0	0.0	0.0	0.0	0.0	0.0	0.0	0.0	0.0	0.0	0.0	0.0	0.0	0.0	0.0	0.230562	0.050403	0.063028	0.188441	0.035908	0.045284	0.034035	0.185751	0.054727	0.082489	0.089916	0.193471	0.158778	0.092589	0.039956	0.081054	0.130385	0.109011	0.078106	0.139086	0.0	0.071466	0.099796	0.040382	0.0	0.0	0.0	0.0	0.0	0.0	0.056047	0.0	0.0	0.021035	0.0	0.0	0.0	0.0	0.0	0.0	0.0	0.0	0.0	0.0	0.0	0.0	0.0	0.0	0.0	0.0	0.0	0.028283	0.056464	0.0	0.0	0.0	0.010866	0.0	0.026405	0.0	0.012148	0.0	0.007609	0.0	0.029219	0.0	0.0	0.0	0.00966	0.0	0.0	0.0	0.0	0.0	0.0	0.0	0.0	0.0	0.0	0.0	0.0	0.0	0.0	0.0	0.0	0.0	0.0	0.0	0.0	0.0	0.0	0.0	0.0	0.0	0.0	0.0	0.0	0.0	0.0	0.0	0.0	0.0	0.0	0.0	0.0	0.0	0.0	0.0	0.0	0.0	0.0	0.0	0.0	0.0	0.0	0.0	0.0	0.0	0.0	0.0	0.0	0.0	0.0	0.0	0.0	0.0	0.0	0.0	0.0	0.0	0.0	0.0	0.0	0.0	0.0	0.0	0.0	0.0	0.0	0.0	0.078407	0.109194	0.0821	0.035728	0.1517	0.143846	0.219349	0.271818	0.218777	0.134238	0.366197	0.0	0.019071	0.11063	0.210414	0.22715	0.112968	0.035326	0.223293	0.145742	0.28445	0.115602	0.196346	0.181887	0.0	0.0	0.0	0.0	0.0	0.0	0.0	0.0	0.0	0.0	0.0	0.0	0.0	0.0	0.0	0.0	0.0	0.0	0.0	0.0	0.0	0.0	0.0	0.159576	0.086524	0.083529	0.196183	0.116791	0.122736	0.0	0.0	0.0	0.0	0.0	0.0	0.0	0.0	0.0	0.0	0.0	0.0	0.0	0.0	0.0	0.0	0.0	0.0	0.0	0.0	0.0	0.0	0.0	0.0	0.0	0.0	0.0	0.0	0.0	0.0	0.0	0.0	0.0	0.0	0.0	0.0	0.0	0.0	0.0	0.0	0.0	0.0	0.0	0.0	0.0	0.0	0.0	0.0	0.0	0.0	0.0	0.0	0.0	0.0	0.015811	0.0	0.0	0.017768	0.0	0.0	0.0	0.02356	0.0	0.0	0.0	0.0	0.0	0.0	0.0	0.0	0.0	0.0	0.0	0.0	0.0	0.0	0.0	0.0	0.0	0.0	0.0	0.0	0.0	0.0	0.0	0.0	0.0	0.0	0.0	0.0	0.0	0.0	0.0	0.0	0.0	0.0	0.0	0.0	0.0	0.0	0.0	0.0	0.0	0.0	0.0	0.0	0.0	0.0	0.0	0.0	0.0	0.0	0.0
12485	ENSMUSG00000046719	Nxph3	0.006376	0.0	0.0	0.004902	0.009931	0.005657	0.019494	0.021773	0.0	0.0	0.00909	0.0	0.027365	0.015051	0.0	0.0	0.0	0.0	0.0	0.028691	0.0	0.0	0.012384	0.012486	0.0	0.015681	0.0	0.0	0.0	0.039299	0.0	0.01308	0.0	0.0	0.0	0.038893	0.028635	0.0	0.013775	0.0	0.01328	0.028337	0.014329	0.0	0.0	0.0	0.038193	0.0	0.031228	0.0	0.0	0.012574	0.014214	0.0	0.023162	0.014652	0.039083	0.0	0.010786	0.014171	0.0	0.015038	0.0	0.024114	0.0	0.026751	0.0	0.0	0.040371	0.03884	0.0	0.0	0.014627	0.01439	0.013724	0.0	0.04338	0.0	0.043224	0.013849	0.010843	0.0	0.058652	0.0	0.0	0.0	0.01378	0.0	0.013624	0.011329	0.007413	0.0	0.007354	0.00675	0.019157	0.005931	0.0	0.0	0.0	0.013759	0.0	0.0149	0.0	0.0	0.0	0.007815	0.0	0.01553	0.0	0.0	0.0	0.010289	0.006089	0.006865	0.020929	0.0	0.014218	0.0	0.0	0.021077	0.00703	0.014169	0.006416	0.007538	0.013232	0.0	0.013206	0.009213	0.007679	0.007339	0.0	0.0	0.007534	0.022553	0.0	0.0	0.0065	0.0	0.0	0.018722	0.012513	0.02781	0.026367	0.0	0.0	0.0	0.037737	0.0	0.0	0.0	0.0	0.038699	0.037842	0.017457	0.031848	0.0	0.0	0.0	0.0	0.0	0.0	0.0	0.027199	0.0326	0.0	0.029787	0.032808	0.0	0.035583	0.0292	0.0	0.015911	0.0	0.014814	0.015922	0.0	0.01772	0.034272	0.029667	0.034531	0.0	0.017346	0.013045	0.0	0.0	0.017089	0.0	0.0	0.015324	0.026797	0.0	0.031731	0.0	0.0	0.014568	0.0	0.0	0.0	0.0	0.0	0.0	0.015513	0.0	0.0	0.0	0.064964	0.344376	0.137961	0.130118	0.0	0.0	0.0	0.136918	0.0	0.0	0.0	0.0	0.0	0.0	0.0	0.253646	0.0	0.105477	0.0	0.0318	0.0	0.0	0.0	0.0	0.0	0.027946	0.026919	0.0	0.0	0.016645	0.042391	0.0	0.015425	0.020148	0.015917	0.0	0.0	0.0	0.011802	0.0	0.020827	0.027934	0.027907	0.029652	0.0	0.044779	0.0	0.074712	0.013006	0.038333	0.066617	0.024222	0.038399	0.018031	0.012915	0.0	0.039325	0.048844	0.0	0.0	0.0	0.045799	0.0	0.0	0.048559	0.0	0.0	0.04415	0.108648	0.047086	0.03826	0.0	0.003599	0.0	0.0	0.00879	0.0	0.012541	0.0	0.0	0.004305	0.0	0.0	0.0	0.00519	0.0	0.003579	0.0	0.009247	0.0	0.0	0.0	0.0	0.015498	0.0	0.008466	0.0	0.0	0.0	0.0	0.0	0.0	0.0	0.0	0.0	0.0	0.0	0.0	0.0	0.044358	0.028463	0.0	0.057156	0.062199	0.0	0.0	0.0	0.0	0.0	0.0	0.0	0.046301	0.0	0.0	0.0	0.0	0.0	0.035271	0.0	0.0	0.0	0.0	0.0	0.0	0.0	0.0	0.059915	0.0	0.0	0.0	0.0	0.034162	0.063911	0.065003	0.0	0.025063	0.0	0.0	0.0	0.0	0.029964	0.0	0.0	0.0	0.0	0.0	0.0	0.0	0.0	0.0	0.0	0.008119	0.0	0.0	0.0	0.0	0.0	0.003852	0.0	0.004778	0.016685	0.015498	0.016459	0.030943	0.01709	0.018476	0.042299	0.007863	0.006633	0.0	0.145767	0.007904	0.0	0.065273	0.009507	0.00691	0.012411	0.012127	0.0	0.006143	0.0	0.023317	0.019215	0.008089	0.0	0.008073	0.018553	0.017962	0.0	0.0	0.009013	0.009965	0.006837	0.011984	0.0	0.014327	0.008125	0.009784	0.0	0.020917	0.008175	0.057101	0.03211	0.0	0.0	0.008102	0.0	0.02932	0.0	0.252478	0.0	0.0	0.0	0.0	0.0	0.0	0.0	0.130963	0.0	0.0	0.0	0.0	0.149422	0.130572	0.0	0.0	0.0	0.0	0.0	0.0	0.0	0.0	0.0	0.0	0.0	0.0	0.0	0.0	0.01885	0.0	0.017061	0.023906	0.008469	0.0	0.0	0.0	0.008174	0.0	0.016412	0.007204	0.0	0.0	0.017946	0.01198	0.0	0.0	0.016461	0.025684	0.0	0.029309	0.012494	0.0	0.022412	0.011194	0.014316	0.0	0.022856	0.009702	0.013189	0.005922	0.019481	0.021381	0.0	0.005795	0.0	0.009935	0.020858	0.02315	0.0	0.006139	0.0	0.005811	0.0	0.011452	0.01638	0.010176	0.027146	0.009229	0.023015	0.023527	0.039571	0.013911	0.009083	0.006097	0.025332	0.036456	0.012327	0.034246	0.005748	0.018165	0.006244	0.017397	0.030454	0.029287	0.035536	0.02115	0.013808	0.008023	0.0	0.019951	0.0	0.0	0.027613	0.0	0.054276	0.0	0.021771	0.0	0.0	0.014468	0.0	0.0	0.0	0.0	0.0	0.0	0.011226	0.0	0.0	0.0	0.0	0.0	0.026491	0.0	0.0	0.005615	0.0	0.016023	0.036147	0.0	0.009507	0.043668	0.006081	0.015986	0.041484	0.013882	0.009161	0.0	0.041589	0.022663	0.033401	0.0	0.010859	0.015213	0.013397	0.012102	0.020095	0.018481	0.0	0.03062	0.005832	0.00467	0.005577	0.028773	0.018482	0.0	0.019174	0.024186	0.023956	0.019522	0.023191	0.0	0.025325	0.0	0.0	0.0	0.0	0.0	0.0	0.0	0.0	0.0	0.025249	0.025393	0.0	0.019913	0.0	0.027506	0.018663	0.014012	0.051319	0.077166	0.045386	0.009858	0.031135	0.009996	0.0	0.024349	0.01373	0.012232	0.016162	0.007849	0.031097	0.0	0.010671	0.029336	0.0	0.014	0.007973	0.0	0.0	0.0	0.020227	0.0	0.0	0.0	0.0	0.0	0.0	0.0	0.0202	0.0	0.0	0.0	0.015418	0.014742	0.070284	0.048388	0.017542	0.016227	0.0	0.0	0.016429	0.017924	0.055778	0.0	0.016537	0.049536	0.019172	0.0	0.0	0.029017	0.0162	0.034087	0.0	0.012837	0.0	0.045195	0.009229	0.0	0.0	0.0	0.015515	0.0	0.0	0.0	0.0	0.0	0.02089	0.017324	0.0	0.0	0.0	0.00804	0.0117	0.0	0.0	0.0	0.0	0.0	0.0	0.003067	0.002983	0.0	0.00203	0.00218	0.003383	0.026243	0.00963	0.0	0.017892	0.0	0.024736	0.0	0.014624	0.0	0.008538	0.009463	0.0	0.004913	0.02388	0.0	0.007102	0.034026	0.0	0.0	0.131117	0.361433	0.0	0.0	0.0	0.0	0.326312	0.25969	0.145039	0.0	0.0	0.0	0.302928	0.0	0.0	0.0	0.590098	0.0	0.0	0.0	0.0	0.0	0.0	0.0	0.025169	0.0	0.029092	0.0	0.0	0.013611	0.041766	0.0	0.041131	0.0	0.051361	0.012628	0.057715	0.019574	0.013856	0.027458	0.057737	0.01703	0.016962	0.03047	0.073826	0.034835	0.0	0.0	0.050981	0.089895	0.0	0.047873	0.0	0.0	0.0	0.0	0.0	0.0	0.05035	0.0	0.163346	0.046265	0.0	0.043945	0.0	0.0	0.0	0.0	0.004991	0.004687	0.0	0.026571	0.0	0.0	0.0	0.032977	0.024643	0.0	0.0	0.033424	0.031632	0.0	0.035499	0.0	0.0	0.0	0.0	0.0	0.027112	0.0	0.0	0.0	0.0	0.0
12486	ENSMUSG00000024856	Cdk2ap2	23.8834	26.0822	20.5348	42.4732	42.7309	44.7321	31.5386	27.0566	29.8527	21.9639	25.3268	32.1042	77.5007	89.1682	36.8682	79.2951	77.9653	68.8442	47.7977	76.4705	73.0727	69.5447	60.545	52.1647	53.4421	62.1643	52.3705	40.5791	39.3186	62.649	41.1396	66.7131	58.8939	53.1089	49.7163	67.1156	86.1096	43.6756	66.6616	3.57036	46.8633	57.6236	65.9504	57.5834	66.2666	43.9499	50.0216	70.2311	78.2982	48.4621	77.5809	52.4444	47.6079	57.7783	38.8972	83.1782	69.5833	72.9055	77.5156	47.6398	60.8574	58.1631	66.9148	40.8366	47.6878	59.4284	42.5153	52.6081	69.6891	63.8562	55.6481	73.767	83.4918	57.7996	63.5488	61.7776	68.5048	47.9627	85.0131	72.4341	46.7954	70.6818	45.2601	39.9631	55.6799	62.6145	73.7484	73.3018	62.7756	30.9589	40.4841	29.2198	23.4666	32.1903	27.3352	26.0976	21.1802	37.1583	26.69	21.422	20.3352	37.3096	24.9374	34.5045	37.1131	27.2355	27.3215	21.0789	20.5147	23.3813	28.3679	29.6959	33.1549	34.0549	30.7925	26.2938	20.3335	17.863	24.4811	33.8921	24.6887	25.8233	18.5115	37.3878	27.7548	40.3364	20.2052	19.1494	32.0301	24.6735	27.2285	23.3651	39.7111	24.6426	31.3808	37.4525	33.9796	62.3009	50.6874	25.3575	62.9736	70.018	58.6709	53.3796	78.8325	59.1433	54.0655	44.77	44.0025	46.3856	49.0304	52.2355	61.4597	42.5248	73.5977	71.7839	29.8172	46.6861	93.1662	62.3866	63.1122	45.8992	87.5354	56.9971	41.2743	81.3939	60.5214	68.9007	52.2226	89.5577	60.5923	74.3712	49.2308	33.6564	72.4927	39.0664	52.7904	49.2808	42.1047	50.1615	36.2427	86.5965	55.2959	49.5155	54.2686	46.8056	58.8033	52.0122	45.3941	57.1716	42.6552	65.4908	49.2737	69.6129	60.1187	43.8715	77.8921	48.652	46.8404	46.3677	61.667	62.8944	72.103	62.917	38.4347	59.0934	87.8158	60.9786	62.3267	52.005	67.2528	65.9387	86.806	96.8503	90.1024	54.3157	114.212	61.6252	80.0778	85.3068	110.336	42.7648	57.5906	65.8146	46.4668	50.5201	26.0818	33.5476	31.5129	28.1735	33.9656	31.0765	44.8678	39.5274	57.3165	32.4679	25.4623	28.4466	44.9112	49.1494	28.9354	32.5887	30.8481	47.4404	66.5647	55.1934	62.0652	72.5974	57.1458	82.9442	66.4735	60.6878	102.216	61.9099	65.5531	79.5776	52.4126	61.3953	39.7403	50.7205	55.5526	74.0638	67.585	120.807	126.401	84.6297	68.8217	56.8717	88.8785	100.976	76.6267	68.8192	103.53	64.5138	89.0089	66.3344	74.6419	9.2206	4.58921	7.68063	9.85076	6.44706	4.6474	4.18592	5.58353	6.36395	4.58003	3.8738	8.06749	5.63703	3.9637	6.15823	5.83036	6.26701	5.06	5.39517	3.70978	3.78203	5.95283	6.08075	6.15629	3.79343	4.18082	5.95803	4.78914	4.93118	6.52289	4.74289	4.70266	33.7293	37.943	29.1588	30.1897	29.2066	25.7432	33.5837	23.9705	43.4925	30.3951	26.0668	42.1879	80.0607	93.9018	62.8142	78.7948	51.0378	104.613	61.6567	55.4308	73.5783	76.2311	81.5851	54.5957	55.5322	75.9888	66.6196	81.9768	70.8972	62.8992	63.6597	52.7157	64.8225	48.1453	67.8866	57.4564	36.6604	38.6348	40.0981	56.4267	50.6413	38.6313	29.6858	35.0828	34.6417	32.9326	45.9703	39.059	34.084	27.6296	29.1702	31.5671	39.3485	47.2321	19.1765	14.5617	19.4427	13.0742	23.5235	17.7969	20.166	16.8454	16.2414	20.0835	14.1166	15.1335	41.2712	34.2348	55.8551	42.2284	40.0297	61.7244	33.4984	44.1249	39.9541	34.2354	34.9429	59.3269	26.4763	39.3297	52.8941	29.5605	34.0881	36.8414	56.3229	61.4936	38.0698	39.8649	42.7546	34.62	32.2795	49.2312	39.0488	50.072	40.4308	41.4185	58.4078	31.3216	35.2566	62.0977	36.544	34.2626	29.3275	27.5635	45.6041	34.0455	48.934	45.7847	59.7156	38.3895	30.2995	33.5943	32.9148	40.1732	97.2281	118.917	72.8953	68.2602	64.0263	90.2921	104.571	84.1669	124.012	76.2202	100.726	81.6664	92.0228	84.1968	74.5614	91.7925	112.845	94.4617	91.9485	93.5535	68.9144	112.515	84.0605	69.7856	48.0456	54.1087	29.7251	39.8859	45.4088	47.3262	35.8495	41.8004	28.9843	32.0879	26.1383	33.3483	29.9514	20.9407	33.1856	37.27	27.2516	26.3677	29.0453	35.0536	41.1319	42.3688	28.8122	41.893	43.3386	54.2369	43.7235	37.3781	26.3579	19.8782	47.3757	32.532	20.842	33.58	29.8387	21.5181	36.1691	32.8763	23.2116	25.251	28.0009	29.0853	31.4944	26.9616	34.3736	32.6406	36.8151	29.0387	22.5175	22.9734	23.1651	50.8271	44.1048	56.7592	66.8431	61.8914	45.1262	52.8204	56.3225	38.9051	55.833	66.8173	51.4968	58.5825	61.0201	57.6916	41.5915	44.8132	50.7606	42.4018	46.1836	44.3893	54.3189	48.1148	71.6235	44.9825	43.1337	25.2736	54.2228	59.5927	100.047	29.8257	89.63	70.1261	49.4297	32.4872	24.9774	27.7412	29.3957	23.7622	32.4871	14.45	27.8622	26.3185	30.7556	29.8813	14.9211	28.6627	25.884	25.9863	27.9537	29.9261	20.4149	21.588	26.9197	20.628	19.0048	24.3166	17.361	29.2896	16.1751	20.5823	25.2148	24.9781	12.943	15.2082	27.6321	24.2931	19.5822	23.3317	22.916	16.8272	12.1007	13.6929	22.8855	12.9803	9.50621	12.9551	20.1182	17.8937	13.1104	23.7813	85.3511	44.2738	30.1165	45.996	63.2028	33.4855	39.5408	30.0679	48.2337	35.1643	58.9602	35.0353	37.9602	33.5796	52.0401	18.5372	18.9443	52.0722	76.8314	51.0597	49.093	72.018	30.7447	64.863	37.6095	39.2259	60.9932	40.606	27.1625	40.4352	47.8327	57.8915	37.6446	28.8177	50.8337	40.7264	34.3754	44.4336	46.8666	39.2979	32.428	58.7375	51.3244	52.048	46.3438	52.924	29.8985	26.0052	16.4574	10.6531	11.8634	12.6701	9.89338	17.1816	14.1758	16.2975	15.1287	6.21406	14.2632	15.4746	101.149	107.083	74.7803	77.7117	94.4863	94.128	95.7559	67.2019	112.03	72.4196	117.11	0.0	65.5209	82.3758	71.9543	70.0774	66.7471	106.624	65.6034	81.9383	117.415	103.204	88.121	88.7278	21.12	23.6977	39.8073	22.9692	27.3168	40.832	22.1867	33.0973	20.4314	28.6647	34.1462	45.0084	9.64425	18.4259	35.1658	28.9019	28.563	5.42146	14.8866	7.86505	25.3405	15.0697	13.8052	11.9942	10.2023	14.9386	12.3648	7.43282	7.53311	34.9647	31.7233	37.231	38.0626	27.3163	38.3989	33.5798	24.5279	39.7047	31.5615	29.2117	51.5085	17.4661	40.5085	20.8987	35.7943	26.1449	61.8141	50.7454	113.416	71.3829	38.9399	37.0427	65.0059	66.1903	106.215	38.6937	85.138	73.2433	63.1066	48.2562	122.989	80.7712	62.2052	74.0085	88.318	36.5361	43.0675	48.6503	28.6285	25.4235	29.6621	37.5182	53.3746	41.5925	50.2933	41.694	45.3445	53.1487	72.254	72.1135	57.9256	45.0925	62.0584	65.2238	79.2045	46.2662	40.933	65.9183	47.3423	63.924	47.9617	46.9693	57.0976	74.8906	68.2145	58.1884	78.9319	74.0496	57.0512	93.2749	65.3796	106.863	69.706	88.1287	76.0904	54.3904	67.9904	81.2699	69.0668	89.9878	47.276	99.6873	11.1828	7.76081	10.8576	9.71556	8.53695	12.6736	45.0417	60.3866	26.695	35.2527	32.749	62.0664	52.7057	43.847	27.0874	48.4848	51.7511	34.9664	27.395	46.9465	55.7647	38.4879	38.374	33.7874	41.2749	28.9414	74.1826	41.6866	41.2879	39.1617
12487	ENSMUSG00000035032	Nek11	0.0	0.026716	0.0	0.0	0.003569	0.01251	0.040797	0.005278	0.0	0.0	0.002058	0.0	0.027222	0.013255	0.047561	0.010183	0.0	0.011318	0.018944	0.0294	0.0	0.01616	0.013567	0.028011	0.013256	0.0	0.0	0.016767	0.0	0.054189	0.044667	0.012907	0.04606	0.038893	0.0	0.009213	0.016219	0.030258	0.009231	0.0	0.0	0.0	0.0	0.0	0.0	0.021288	0.024752	0.010391	0.051766	0.0	0.0143	0.025466	0.016579	0.0	0.054054	0.0	0.014253	0.0	0.012461	0.027942	0.014279	0.0	0.0	0.013719	0.009767	0.0	0.0	0.046579	0.0	0.017662	0.01167	0.008645	0.019073	0.0	0.015719	0.0	0.032715	0.026308	0.0	0.02675	0.0	0.009813	0.017329	0.014883	0.029957	0.0	0.013048	0.023309	0.0	0.0	0.0	0.0	0.0	0.009268	0.0	0.0	0.043988	0.0	0.0	0.012948	0.061695	0.0	0.032133	0.030967	0.029142	0.06509	0.009338	0.008948	0.0	0.0	0.013808	0.0	0.020364	0.008483	0.0	0.008857	0.029896	0.0	0.014903	0.0	0.0	0.004845	0.013267	0.010421	0.01394	0.0	0.007678	0.0	0.0	0.006915	0.018147	0.0	0.031955	0.008836	0.042441	0.0295	0.0	0.0	0.0	0.0	0.0	0.0	0.0	0.0	0.0	0.0	0.0	0.0	0.0	0.036415	0.0	0.0	0.0	0.080808	0.0	0.046098	0.017048	0.045812	0.02264	0.0	0.0	0.0	0.02163	0.0	0.0	0.051858	0.0	0.0	0.059361	0.0	0.0	0.0	0.022018	0.01092	0.034818	0.0	0.0391	0.0	0.0	0.0	0.0	0.0	0.0	0.0	0.0	0.0	0.022874	0.0	0.041759	0.0	0.0	0.0	0.0	0.0	0.0	0.0	0.0	0.0	0.0	0.0	0.0	0.01486	0.0	0.0	0.065756	0.0	0.0	0.0	0.0	0.312342	0.0	0.0	0.0	0.0	0.0	0.0	0.0	0.0	0.0	0.0	0.0	0.0	0.0	0.0	0.0	0.0	0.039086	0.0	0.0	0.0	0.0	0.025098	0.0	0.0	0.026379	0.020208	0.0	0.027104	0.0	0.0	0.0	0.0	0.069395	0.019165	0.032294	0.0	0.0	0.0	0.028639	0.02272	0.058189	0.0	0.0	0.024557	0.022698	0.007761	0.022993	0.0	0.0	0.009881	0.0	0.0	0.0	0.0	0.0	0.0	0.0	0.0	0.0	0.0	0.0	0.077089	0.0	0.0	0.0	0.0	0.0	0.0	0.0	0.0	0.0	0.0	0.0	0.0	0.026604	0.0	0.0	0.0	0.013154	0.013714	0.0	0.025038	0.0	0.0	0.0	0.0	0.0	0.0	0.0	0.0	0.0	0.0	0.0	0.0	0.0	0.0	0.0	0.0	0.0	0.0	0.0	0.0	0.0	0.0	0.0	0.0	0.0	0.0	0.0	0.0	0.0	0.0	0.052933	0.0	0.0	0.0	0.0	0.0	0.0	0.0	0.0	0.0	0.0	0.0	0.060408	0.0	0.0	0.042487	0.0	0.0	0.0	0.0	0.0	0.0	0.0	0.0	0.0	0.016357	0.044786	0.069249	0.0	0.0	0.042874	0.049931	0.030007	0.0	0.0	0.0	0.0	0.0	0.0	0.021501	0.0	0.004886	0.00825	0.010304	0.011767	0.0	0.01248	0.0	0.015475	0.014902	0.006833	0.0	0.007756	0.0	0.008074	0.014472	0.028567	0.032501	0.0	0.0	0.008436	0.0	0.0	0.101263	0.056558	0.0	0.0	0.0	0.0	0.024214	0.0	0.0	0.0	0.008171	0.0	0.035319	0.031528	0.0	0.0	0.017005	0.0	0.0	0.0	0.015997	0.036395	0.012443	0.009424	0.029818	0.052964	0.026305	0.0	0.056408	0.040202	0.0	0.0	0.0	0.0	0.0	0.031813	0.0	0.0	0.0	0.0	0.0	0.0	0.0	0.0	0.0	0.0	0.0	0.0	0.0	0.0	0.0	0.0	0.0	0.0	0.0	0.0	0.0	0.23942	0.0	0.0	0.0	0.0	0.0	0.0	0.0	0.0	0.0	0.0	0.032593	0.0	0.020176	0.006384	0.011106	0.01102	0.0	0.037249	0.0	0.010771	0.0	0.0	0.0	0.0	0.0	0.0	0.0	0.0	0.0	0.0	0.0	0.0	0.008771	0.0	0.02593	0.0	0.017045	0.0	0.009186	0.0	0.005018	0.0	0.041502	0.0	0.0	0.013559	0.01268	0.020784	0.022083	0.009029	0.0	0.027829	0.0	0.009168	0.0	0.0	0.007451	0.00382	0.009175	0.006204	0.00517	0.013017	0.059211	0.006425	0.005952	0.0	0.01309	0.01064	0.014199	0.0	0.006419	0.008688	0.0	0.01739	0.0	0.005614	0.0	0.012556	0.014967	0.01072	0.071062	0.0	0.0	0.0	0.0	0.039422	0.0	0.0	0.019334	0.013511	0.0	0.0	0.036563	0.0	0.016631	0.00887	0.013582	0.016446	0.0	0.0	0.017368	0.0	0.036519	0.0	0.013956	0.01665	0.0	0.0	0.012699	0.006334	0.016596	0.0	0.0	0.024735	0.005663	0.017929	0.070552	0.019164	0.008879	0.008723	0.0	0.026698	0.007866	0.02414	0.029456	0.0	0.017546	0.010445	0.0	0.007181	0.003359	0.014434	0.0	0.013874	0.0	0.0	0.0	0.0	0.0	0.029071	0.0	0.0	0.0	0.0	0.0	0.102444	0.0	0.034132	0.0	0.0	0.105253	0.0	0.0	0.0	0.0	0.0	0.0	0.0	0.0	0.0	0.037976	0.0	0.0	0.010602	0.012627	0.0	0.0	0.0	0.024637	0.051514	0.019739	0.039414	0.009262	0.0	0.0	0.104051	0.0	0.0	0.0	0.0	0.0	0.0	0.0	0.012206	0.0	0.0	0.00683	0.0	0.0	0.0	0.0	0.043886	0.0	0.036594	0.027837	0.0	0.026893	0.0	0.010595	0.009561	0.034068	0.019314	0.0	0.0	0.0	0.036958	0.022296	0.0	0.020513	0.029771	0.0	0.038759	0.015776	0.007783	0.036396	0.0	0.013718	0.006924	0.01095	0.02496	0.0	0.0	0.0	0.0585	0.0	0.036185	0.0	0.0	0.0	0.0	0.0	0.0	0.026546	0.0	0.0	0.044527	0.019743	0.030073	0.034305	0.0	0.0	0.0	0.0	0.004384	0.003472	0.008053	0.011295	0.00276	0.008847	0.084872	0.062547	0.022588	0.0	0.0	0.0	0.116618	0.0	0.011491	0.013603	0.0	0.0	0.013762	0.0	0.029057	0.031769	0.014694	0.0	0.0	0.0	0.0	0.0	0.0	0.0	0.0	0.0	0.0	0.0	0.0	0.0	0.0	0.0	0.0	0.0	0.0	0.0	0.0	0.0	0.035853	0.0	0.036415	0.053054	0.0	0.0	0.011453	0.0	0.018258	0.04552	0.0	0.0	0.0	0.021701	0.0	0.0	0.020217	0.023564	0.0	0.020667	0.022442	0.0	0.0	0.0	0.0	0.019306	0.029495	0.0	0.0	0.0	0.0	0.0	0.0	0.0	0.0	0.044644	0.0	0.0	0.0	0.285509	0.041843	0.0	0.0	0.0	0.0	0.0	0.0	0.0	0.0	0.009792	0.0	0.0	0.0	0.0	0.025646	0.0	0.0	0.0	0.0	0.0	0.0	0.0	0.062999	0.0	0.0	0.0	0.0	0.0	0.0	0.0	0.0	0.0	0.0	0.0	0.0
12488	ENSMUSG00000041754	Trem3	0.063173	0.029518	0.016899	0.097796	0.026403	0.014539	0.0	0.041497	0.047088	0.120049	0.022558	0.0	0.036242	0.0	0.0	0.0	0.0	0.0	0.0	0.077024	0.039153	0.110063	0.0	0.032	0.0	0.082333	0.037407	0.039252	0.040768	0.072025	0.0	0.0	0.0377	0.0	0.0	0.034985	0.073391	0.039645	0.034995	0.0	0.033996	0.036957	0.0	0.0	0.0	0.0	0.0	0.038331	0.038927	0.0	0.0	0.167753	0.0	1.01698	0.0	0.037765	0.0	0.0	0.028462	0.0	0.0	0.0	0.034912	0.031633	0.0	0.0	0.0	0.0	0.0	0.033257	0.0	0.032648	0.0	0.116041	0.109156	0.0748	0.0	0.0	0.0	0.035297	0.0	0.0	0.039797	0.0	0.186877	0.0	0.0	0.064345	0.143714	0.0	0.233605	0.037295	0.0	0.01724	0.02475	0.04693	0.073209	0.039627	0.031581	0.073365	0.057645	0.077539	0.061729	0.019132	0.055602	0.062391	0.017026	0.165556	0.017185	0.018713	0.034673	0.0	0.031944	0.113717	0.092838	0.020297	0.0	0.0	0.096109	0.128005	0.075244	0.018441	0.0	0.33094	0.017599	0.152337	0.0	0.071825	0.080299	0.01891	0.088979	0.03429	0.060183	0.08145	0.051085	0.079301	0.05105	0.0	0.0	0.0	0.0	0.144927	0.0	0.058685	0.0	0.055538	0.053207	0.0	0.053969	0.0	0.0	0.10508	0.051736	0.0	0.044373	0.051822	0.089467	0.0	0.0	0.437717	0.144305	0.134429	0.184256	0.360302	0.0	0.262517	0.153077	0.14404	0.699882	0.0	0.204925	0.0	0.149891	0.043107	0.086967	0.0	0.098698	0.047729	0.083	0.048479	0.0	0.048992	0.051006	0.0	0.0	0.0	0.056665	0.0	0.0	0.051102	0.0	0.199119	0.080883	0.0	0.0	0.0	0.100383	0.2057	0.0	0.0	0.0	0.0	0.491463	0.055024	0.042112	0.0	0.0	0.0	0.0	0.0	0.0	0.0	0.0	0.0	0.2368	0.0	0.0	0.16303	0.0	0.0	0.0	0.0	0.0	0.0	0.0	0.0	0.0	0.0	0.0	0.079784	0.0	0.0	0.0	0.0	0.0	0.0	0.0	0.0	0.0	0.0	0.0	0.0	0.0	0.0	0.047699	0.054737	0.033395	0.13531	0.0	0.0	0.105507	0.043684	0.146523	0.094408	0.030731	0.0	0.087309	0.097932	0.0	0.0	0.0	0.0	0.0	0.169107	0.0	0.0	0.0	0.0	0.0	0.103159	0.096957	0.0	0.103466	0.0	0.0	0.0	0.0	0.0	0.0	0.03203	0.0	0.0	0.0	0.0	0.0	0.028852	0.0	0.0	0.0	0.028605	0.0	0.0	0.0	0.022243	0.0	0.0	0.0	0.0	0.0	0.029732	0.0	0.0	0.0	0.0	0.0	0.0	0.0	0.0	0.0	0.0	0.139194	0.194912	0.129836	0.0	0.0	0.0	0.0	0.107199	0.0	0.107106	0.0	0.0	0.0	0.0	0.0	0.0	0.0	0.0	0.0	0.187006	0.104536	0.0	0.0	0.0	0.0	0.0	0.0	0.0	0.0	0.0	0.0	0.0	0.0	0.0	0.0	0.0	0.0	0.0	0.0	0.097911	0.0	0.0	0.0	0.074011	0.0	0.0	0.0	0.0	0.0	0.113416	0.076218	0.0	0.0	0.047496	0.061634	0.064682	0.062549	0.061126	0.053546	0.229285	0.089803	0.116991	0.072605	0.053858	0.072499	0.0	0.039839	0.041872	0.041101	0.0	0.046305	0.0	0.0	0.0	0.0	0.0	0.038575	0.0	0.0	0.0	0.0	0.0	0.0	0.116422	0.0	0.0	0.061759	0.099664	0.043322	0.107614	0.0	0.0	0.0	0.042982	0.0	0.136497	0.100015	0.0	0.0	0.0	0.072107	0.0	0.103661	0.107415	0.056286	0.0	0.0	0.053996	0.0	0.0	0.0	0.0	0.099455	0.200843	0.0	0.0	0.0	0.0	1.30648	0.0	0.0	0.171762	0.0	0.0	0.0	0.0	0.0	0.415617	0.0	0.0	0.0	0.0	0.0	0.0	0.0	0.0	0.0	0.0	0.0	0.0	0.0	0.0	0.0	0.105055	0.0	0.049714	0.046735	0.072573	0.023604	0.0	0.046384	0.048568	0.046419	0.046772	0.042775	0.046824	0.021975	0.086207	0.039857	0.0	0.0	0.046035	0.0	0.050399	0.0	0.031776	0.026412	0.046339	0.028452	0.0	0.0	0.216509	0.0	0.0	0.0	0.0	0.0	0.0	0.048877	0.0	0.025346	0.053004	0.0	0.0	0.016584	0.025626	0.016702	0.172943	0.04745	0.62596	0.154953	0.128988	0.151807	0.171163	0.054191	0.139229	0.28339	0.213382	0.203864	0.24463	0.130511	0.119022	0.177841	0.143744	0.169322	0.251127	0.142086	0.122567	0.12443	0.102506	0.163233	0.40818	0.290381	0.091127	0.0	0.0	0.0	0.069011	0.034109	0.0	0.0	0.0	0.116079	0.108223	0.0	0.0	0.071502	0.069888	0.0	0.0	0.0	0.033757	0.05826	0.061984	0.081686	0.0	0.036655	0.04258	0.069691	0.03293	0.052509	0.041394	0.025339	0.023129	0.067988	0.043545	0.0	0.055434	0.018127	0.046946	0.0	0.0	0.062364	0.125849	0.061918	0.0	0.020914	0.060349	0.0	0.0	0.070475	0.0	0.050154	0.022858	0.0	0.0	0.077293	0.0	0.0	0.04215	0.091635	0.127875	0.0	0.118316	0.047658	0.061284	0.0	0.0	0.0	0.185713	0.135379	0.083954	0.120759	0.0	0.081604	0.138012	0.054403	0.659597	1.18501	0.097597	0.09694	0.062973	0.133553	0.045036	0.068793	0.0	0.045685	0.0	0.0	0.085625	0.040923	0.0	0.0	0.0	0.0	0.0	0.0	0.086329	0.089645	0.045424	0.056253	0.0	0.027362	0.0	0.027829	0.0	0.0	0.0	0.063097	0.0	0.04256	0.032245	0.0	0.054969	0.0	0.030572	0.0	0.076429	0.0	0.230113	0.157917	0.187046	0.167629	0.0	0.125217	0.216678	0.170812	0.270561	0.098934	0.679523	0.0	0.137085	0.0	0.15015	0.042416	0.0	0.378465	0.12455	0.338707	0.0	0.18944	0.097469	0.07367	0.280464	0.053169	0.242754	0.0	0.299448	0.139907	0.05971	0.063256	0.049226	0.108808	0.082344	0.071524	0.102377	0.090493	0.054983	0.177877	0.048529	0.0	0.12502	0.039368	0.071207	0.0	0.092357	0.0	0.031125	0.009857	0.099978	0.007757	0.047578	0.070143	0.037804	0.0321	0.161643	0.033397	0.070709	0.0	0.03293	0.027074	0.064957	0.0	0.032785	0.0	0.032266	0.0	0.100935	0.144027	0.089798	0.0	0.0	0.180716	0.0	0.0	0.0	0.0	0.0	0.0	0.0	0.0	0.0	0.0	0.0	0.0	0.0	0.0	0.0	0.136853	0.055489	0.092641	0.142544	0.0	0.042335	0.260309	0.04554	0.048424	0.094432	0.169314	0.055673	0.0	0.0	0.0	0.0	0.098315	0.131082	0.029765	0.034538	0.0	0.03273	0.0	0.0	0.043992	0.132274	0.0	0.056618	0.0	0.0	0.0	0.0	0.0	0.0	0.0	0.0	0.0	0.0	0.107133	0.0	0.094444	0.0	0.0	0.0	0.0	0.0	0.188181	0.0	0.0	0.0	0.077174	0.0	0.0	0.0	0.0	0.0	0.0	0.331759	0.136428	0.117472	0.142032	0.0	0.0	0.0	0.272084	0.833423	0.128968	0.159929	0.304124	0.147288	0.266254	0.112544	0.348704	0.0	0.444533	0.0	0.0
12489	ENSMUSG00000026336	Slco6d1	0.0	0.0	0.0	0.0	0.0	0.0	0.0	0.0	0.0	0.0	0.0	0.0	0.0	0.0	0.0	0.0	0.0	0.0	0.0	0.0	0.0	0.0	0.0	0.0	0.0	0.0	0.0	0.0	0.0	0.0	0.0	0.0	0.0	0.0	0.0	0.0	0.0	0.0	0.0	0.0	0.0	0.0	0.0	0.0	0.0	0.0	0.0	0.0	0.0	0.0	0.0	0.0	0.0	0.0	0.0	0.0	0.0	0.0	0.0	0.0	0.0	0.0	0.0	0.0	0.0	0.0	0.0	0.0	0.0	0.0	0.0	0.0	0.0	0.0	0.0	0.0	0.0	0.0	0.0	0.0	0.0	0.0	0.0	0.0	0.0	0.0	0.0	0.0	0.0	0.0	0.0	0.0	0.0	0.0	0.0	0.0	0.0	0.0	0.0	0.0	0.0	0.0	0.0	0.0	0.0	0.0	0.0	0.0	0.0	0.0	0.0	0.0	0.0	0.0	0.0	0.0	0.0	0.0	0.0	0.0	0.0	0.0	0.0	0.0	0.0	0.0	0.0	0.0	0.0	0.0	0.0	0.0	0.0	0.0	0.0	0.0	0.0	0.0	0.0	0.0	0.0	0.0	0.0	0.0	0.0	0.0	0.0	0.0	0.0	0.0	0.0	0.0	0.0	0.0	0.0	0.0	0.0	0.0	0.0	0.0	0.0	0.0	0.0	0.0	0.0	0.0	0.0	0.0	0.0	0.0	0.0	0.0	0.0	0.0	0.0	0.0	0.0	0.0	0.0	0.0	0.0	0.0	0.0	0.0	0.0	0.0	0.0	0.0	0.0	0.0	0.0	0.0	0.0	0.0	0.0	0.0	0.0	0.0	0.0	0.0	0.0	0.0	0.0	0.0	0.0	0.0	0.0	0.0	0.0	0.0	0.0	0.0	0.0	0.0	0.0	0.0	0.0	0.0	0.0	0.0	0.0	0.0	0.0	0.0	0.0	0.0	0.0	0.0	0.0	0.0	0.0	0.0	0.0	0.0	0.0	0.0	0.0	0.0	0.0	0.0	0.0	0.0	0.0	0.0	0.0	0.0	0.0	0.0	0.0	0.0	0.0	0.0	0.0	0.0	0.0	0.0	0.0	0.0	0.0	0.0	0.0	0.0	0.0	0.0	0.0	0.0	0.0	0.0	0.0	0.0	0.0	0.0	0.0	0.0	0.0	0.0	0.0	0.0	0.0	0.0	0.0	0.0	0.0	0.0	0.0	0.0	0.0	0.0	0.0	0.0	0.0	0.0	0.0	0.0	0.0	0.0	0.0	0.0	0.0	0.0	0.0	0.0	0.0	0.0	0.0	0.0	0.0	0.0	0.0	0.0	0.0	0.0	0.0	0.0	0.0	0.0	0.0	0.0	0.0	0.0	0.0	0.0	0.0	0.0	0.0	0.0	0.0	0.0	0.0	0.0	0.0	0.0	0.0	0.0	0.0	0.0	0.0	0.0	0.0	0.0	0.0	0.0	0.0	0.0	0.0	0.0	0.0	0.0	0.0	0.0	0.0	0.0	0.0	0.0	0.0	0.0	0.0	0.0	0.0	0.0	0.0	0.0	0.0	0.0	0.0	0.0	0.0	0.0	0.0	0.0	0.0	0.0	0.0	0.0	0.0	0.0	0.0	0.0	0.0	0.0	0.0	0.0	0.0	0.0	0.0	0.0	0.0	0.0	0.0	0.0	0.0	0.0	0.0	0.0	0.0	0.0	0.0	0.0	0.0	0.0	0.0	0.076409	0.0	0.0	0.026127	0.0	0.0	0.0	0.0	0.0	0.0	0.0	0.0	0.0	0.0	0.0	0.0	0.0	0.0	0.0	0.0	0.0	0.0	0.0	0.0	0.0	0.0	0.0	0.0	0.0	0.0	0.0	0.0	0.0	0.0	0.0	0.0	0.0	0.0	0.0	0.0	0.0	0.0	0.0	0.0	0.0	0.0	0.0	0.0	0.0	0.0	0.0	0.0	0.0	0.0	0.0	0.0	0.0	0.0	0.0	0.0	0.0	0.0	0.0	0.0	0.0	0.0	0.0	0.0	0.0	0.0	0.0	0.0	0.0	0.0	0.0	0.0	0.0	0.0	0.0	0.0	0.0	0.0	0.0	0.0	0.0	0.0	0.0	0.0	0.0	0.0	0.0	0.0	0.0	0.0	0.0	0.0	0.0	0.0	0.0	0.0	0.0	0.0	0.0	0.0	0.0	0.0	0.0	0.0	0.0	0.0	0.0	0.0	0.0	0.0	0.0	0.0	0.0	0.0	0.0	0.0	0.0	0.0	0.0	0.0	0.0	0.0	0.0	0.0	0.0	0.0	0.0	0.0	0.0	0.0	0.0	0.0	0.0	0.0	0.0	0.0	0.0	0.0	0.0	0.0	0.0	0.0	0.0	0.0	0.0	0.0	0.0	0.0	0.0	0.0	0.0	0.0	0.0	0.0	0.0	0.0	0.0	0.0	0.0	0.0	0.0	0.0	0.0	0.0	0.0	0.0	0.0	0.0	0.0	0.0	0.0	0.0	0.0	0.0	0.0	0.0	0.0	0.0	0.0	0.0	0.0	0.0	0.0	0.0	0.0	0.0	0.0	0.0	0.0	0.0	0.0	0.0	0.0	0.0	0.0	0.0	0.0	0.0	0.0	0.0	0.0	0.0	0.0	0.0	0.0	0.0	0.0	0.0	0.0	0.0	0.0	0.0	0.0	0.0	0.0	0.0	0.0	0.0	0.0	0.0	0.0	0.0	0.0	0.0	0.0	0.0	0.0	0.0	0.0	0.0	0.0	0.0	0.0	0.0	0.0	0.0	0.0	0.0	0.0	0.0	0.0	0.0	0.0	0.0	0.0	0.0	0.0	0.0	0.0	0.0	0.0	0.0	0.0	0.0	0.0	0.0	0.0	0.0	0.0	0.0	0.0	0.0	0.0	0.0	0.0	0.0	0.0	0.0	0.0	0.0	0.0	0.0	0.0	0.0	0.0	0.0	0.011939	0.0	0.0	0.0	0.0	0.0	0.0	0.0	0.005346	0.0	0.0	0.0	0.0	0.0	0.0	0.0	0.0	0.0	0.0	0.0	0.0	0.0	0.0	0.0	0.0	0.0	0.0	0.0	0.0	0.0	0.0	0.0	0.0	0.0	0.0	0.0	0.0	0.0	0.0	0.0	0.0	0.0	0.0	0.0	0.0	0.0	0.0	0.0	0.0	0.0	0.0	0.0	0.0	0.0	0.0	0.0	0.0	0.0	0.0	0.0	0.0	0.0	0.0	0.0	0.0	0.0	0.0	0.0	0.0	0.0	0.0	0.0	0.0	0.0	0.0	0.0	0.0	0.0	0.0	0.0	0.0	0.0	0.0	0.0	0.0	0.0	0.0	0.0	0.0	0.0	0.0	0.0	0.0	0.0	0.0	0.0	0.0	0.0	0.0	0.0	0.0	0.0	0.0	0.0	0.0	0.0	0.0	0.0	0.0	0.0	0.0	0.0	0.0	0.0	0.0	0.0	0.0	0.0	0.0	0.0	0.0	0.0	0.0	0.0
12490	ENSMUSG00000028359	Orm3	6.8013	5.98895	0.704357	1.32255	0.707598	0.485589	1.31364	8.00096	2.03242	1.68047	0.692773	0.295759	2.75162	0.365289	3.94872	5.08954	4.58265	1.21783	1.82849	5.31216	3.38813	3.94121	10.1773	2.31952	4.68088	0.643947	3.19244	0.228239	2.39644	5.85876	3.30281	1.31936	5.13534	1.88949	5.11614	8.14966	2.23381	2.68426	5.60979	0.148384	3.98525	10.3259	2.74219	1.28033	0.298839	4.93715	2.48863	5.54361	4.82411	3.48996	2.61	1.35228	1.9066	6.49277	1.73807	8.48214	3.19319	1.80055	2.93659	5.51867	2.92782	6.02659	2.47623	6.17405	3.24478	5.21214	2.58687	4.07397	3.58958	1.94023	0.206214	1.14321	4.73965	1.62917	5.56054	0.229695	3.70669	5.58272	5.5767	5.12492	2.98212	1.29051	1.91375	1.90896	3.2235	2.08625	0.138534	1.26519	0.174697	3.31364	13.0728	2.1192	1.79724	0.828894	0.594497	1.35415	2.48772	2.62468	1.99752	2.85726	3.00557	0.425476	2.90647	1.66783	1.3571	4.36245	0.597594	1.72629	0.973185	2.1638	1.22795	1.18763	2.95656	0.656291	1.91318	1.25516	0.464971	1.59863	4.93211	0.87597	1.10215	4.30316	0.817545	0.150604	0.75664	7.17249	1.60584	1.35585	0.998138	1.69288	2.31845	5.02333	2.31324	2.3337	1.45986	1.08946	1.81049	9.05021	7.02626	1.38723	18.765	7.3695	14.5712	9.01396	7.62081	8.25319	3.0691	6.16321	6.53219	4.17003	0.484424	27.2091	9.76248	2.26352	2.69532	45.431	2.90796	0.567102	17.951	27.4438	25.1236	35.7232	34.6579	15.5313	21.265	53.7788	21.9091	11.105	49.8328	10.3168	3.73573	10.0324	17.1071	4.39823	13.0362	2.02452	1.09171	1.16292	3.34554	5.58257	7.3312	1.14362	7.92278	2.06406	1.00838	2.12257	2.71489	0.612275	0.833755	2.52009	4.27194	200.893	9.81605	3.8361	2.26655	2.0536	7.52764	65.0294	2.06076	1.77717	3.79731	1.66788	176.147	7.61238	1.77415	7.1566	6.76577	15.1961	16.6814	21.5128	11.855	9.55015	13.6383	5.77409	42.9601	10.667	7.11983	3.29825	13.8554	13.4661	7.53519	14.2243	5.51603	11.842	2.8954	8.52067	45.7986	3.58851	0.761236	1.64952	3.04936	2.06162	0.182179	2.27605	0.736411	1.91209	3.66474	12.7558	1.88195	2.80005	2.28369	2.17507	1.84535	0.747734	1.04883	1.13358	0.817406	9.16047	0.269775	2.69259	0.398655	0.433032	0.243833	4.60489	0.994671	0.739125	0.469671	0.55722	1.05657	0.615464	0.897919	1.42108	0.140638	0.533892	0.0	0.254772	0.232637	0.454836	0.271441	0.572979	0.459185	0.926588	0.635697	0.368272	12.7503	0.339906	0.54928	1.06169	0.651285	0.41728	0.759047	0.754296	0.286736	0.944964	0.49908	0.564575	0.428052	0.333035	0.839293	0.756874	0.995362	1.14068	0.367637	0.526513	0.381631	0.175687	0.247049	0.411788	0.475152	0.924207	0.817557	1.154	0.36686	0.626683	0.789284	0.723888	0.850352	1.66343	1.03611	7.66053	13.9436	14.8691	6.87534	18.0597	9.90433	7.4384	29.0167	24.9104	5.86584	11.3429	20.7693	7.35597	8.17499	4.30431	13.9864	1.35418	12.1291	7.50546	3.87261	10.6182	2.72225	5.60219	5.13516	6.73319	6.04397	5.51717	3.07638	3.25921	3.58101	5.24108	3.38171	16.3103	4.5864	4.11718	13.0073	1.38483	0.686572	1.81846	1.40333	1.80286	1.37878	0.160931	1.18807	8.79784	1.20394	0.0	4.18874	2.85495	1.95255	2.00703	0.822054	1.015	2.22662	7.9344	6.50835	15.9634	11.0338	6.62474	12.1324	17.6396	8.48611	4.94723	8.05582	8.74629	24.5992	4.63154	2.66568	1.29325	2.52317	2.48966	4.45871	4.64462	1.99367	6.82706	0.756935	0.691679	4.57489	3.78812	2.1081	1.69377	2.32167	2.99148	1.96077	1.61445	2.6225	1.82626	2.43781	1.65957	3.48866	3.08168	10.06	3.06888	1.71829	4.19959	3.34978	1.94949	2.37887	2.73516	3.11862	3.75952	2.44817	0.608032	1.9918	2.72373	2.56566	1.55789	1.39692	1.16665	1.49194	2.09376	2.10257	1.16343	1.49076	0.603948	1.44126	1.99508	3.68137	7.49482	1.34475	0.529234	2.84836	2.10275	2.33512	4.48745	1.05859	2.73114	1.25111	0.786134	1.64944	2.70783	6.40247	2.32345	1.8321	0.699793	0.583713	3.31763	1.08771	3.82536	7.43548	2.55813	5.78407	7.29256	2.16986	3.2173	2.40065	13.2615	8.51916	8.51755	6.27419	4.5938	12.4411	4.00211	7.67246	3.43486	8.61443	9.43459	14.0799	5.27024	2.4471	3.97744	4.61256	4.24518	7.06121	2.17051	3.91562	1.18415	0.948032	0.267948	1.29347	5.88453	12.6423	0.350831	1.02767	1.54286	2.17099	0.462362	1.24723	1.86404	16.3768	0.948338	0.268927	2.30606	1.8362	2.30953	2.18884	0.241238	0.872119	0.932602	4.88246	90.6631	18.248	15.7397	9.07893	15.3578	9.34421	11.7072	2.51147	27.0616	12.0147	14.9477	22.9299	4.45309	11.2154	7.56212	52.162	18.5897	52.7523	9.50561	13.0372	20.6724	9.35738	58.5706	8.47197	46.22	61.7931	48.5574	32.5765	56.3504	30.8444	43.9699	18.803	10.769	5.00703	5.52051	0.583994	8.10469	2.55477	3.32603	3.18587	4.19859	4.4977	4.65564	11.8893	0.518683	7.65653	2.10397	4.60172	0.509467	7.31415	2.83739	6.63566	6.45069	4.59388	3.82118	6.08552	4.5117	5.59361	6.85272	6.21258	3.31616	4.75686	2.53729	3.76248	5.85726	8.39887	3.63216	5.23822	7.82119	4.66438	1.85393	2.1224	5.80579	2.05491	2.11927	2.90583	2.53655	4.44511	3.44918	17.2564	7.01812	20.7531	8.08689	42.8514	32.5967	18.3183	21.1267	5.35175	12.8009	6.23199	31.2439	44.8984	15.9403	15.679	17.4535	13.3304	9.74971	19.7196	26.95	176.528	28.371	6.15469	5.53734	46.9166	10.0568	1.75749	2.51264	1.60676	1.15943	2.75682	1.73034	0.997979	0.922939	1.6479	1.85919	1.76878	2.40554	1.63305	0.494271	2.40401	0.841177	0.0	2.50812	2.31568	2.56846	8.35961	2.30267	1.69752	10.5187	1.84232	11.6756	3.8773	3.62215	2.42361	2.32473	2.44889	3.60288	3.2035	5.40589	1.47742	3.10636	2.39033	6.70587	8.87058	5.10428	2.70595	49.9384	4.70535	7.88096	4.47318	14.3103	0.0	4.20189	4.05927	20.1256	3.69845	3.98162	2.07304	6.13194	4.51914	3.36423	4.03285	19.497	0.868601	11.9671	12.8291	9.03315	6.92411	15.122	10.5765	10.9946	11.8693	5.26349	8.31158	25.6734	10.0964	9.85783	9.6711	8.25259	5.27106	9.01874	9.28175	11.6916	10.4459	19.3789	4.36812	12.0128	0.359098	0.116725	0.428194	2.87272	0.259112	3.67169	2.59185	2.03213	1.29643	0.773454	4.90454	0.517949	0.667238	0.92806	1.56839	2.57822	0.99243	1.02752	2.4312	2.04491	2.65457	2.20406	2.42989	0.57041	2.44966	6.43385	3.18629	13.8248	17.147	53.2496	24.3703	6.09411	7.36054	10.647	12.9284	10.3417	19.9159	1.69108	24.2899	11.9341	21.464	5.05519	26.1479	36.0826	35.937	30.1891	37.5631	45.164	40.7174	13.4105	59.0956	19.8876	7.95439	91.8424	1.0128	1.87683	2.36421	2.49279	0.657866	5.18161	5.44305	2.82203	4.92322	5.72945	0.716248	4.14991	3.16497	13.806	2.88569	5.32787	3.40575	4.42678	4.71356	1.4407	0.283832	1.32284	0.507686	5.55629	0.0	2.02509	16.8124	1.08997	1.476	0.262574	0.456646	3.53246	0.543779	1.7283	0.654413	11.4401	7.50162	5.31016	0.945595	0.698336	10.87	2.79197	1.52924	1.048	1.73354	0.657216	2.63319	1.37737	0.980662	1.26829	0.191658	1.44745	0.69426	27.7402	3.64803	8.26128	4.12541	4.07304	5.00368	6.43636	14.6083	4.71678	10.9277	9.08833	8.38085
12491	ENSMUSG00000021737	Psmd6	37.9754	33.7179	34.552	34.8756	33.7399	32.6418	36.0072	35.7236	32.4441	35.0305	34.5882	38.3886	55.5361	56.6054	48.144	51.7056	57.5578	57.441	56.8831	56.1654	50.6005	61.769	50.7184	51.389	50.0925	58.7665	56.9082	59.2929	50.9494	58.0312	49.6898	53.2905	53.0086	54.8145	49.6886	52.6303	59.2485	51.8863	60.319	1.84787	53.6066	54.8239	58.6586	56.6752	59.999	51.6631	53.2061	56.3619	55.5612	51.1497	56.887	49.9502	46.9605	56.8476	56.1079	49.4485	49.6034	43.383	56.888	51.7561	55.7905	48.2827	52.1321	48.6696	49.7415	50.1019	47.8975	49.6085	50.4211	58.1675	58.8764	55.3701	45.6878	59.193	55.8962	63.8196	57.8186	43.0534	50.9868	54.3166	52.0173	53.4957	46.4162	54.5403	51.7751	55.1389	59.3306	49.8668	63.9704	39.9173	40.0605	35.6088	32.6869	35.2651	35.2444	32.6534	32.3213	34.6056	36.4973	37.2798	33.0673	30.8873	36.6485	35.4336	33.2042	40.9538	36.9632	30.9906	31.5756	31.6088	34.5185	36.2626	25.8201	38.5112	34.9337	37.8648	34.9051	28.9794	29.4978	36.3642	32.7265	36.6204	28.5285	43.6209	34.1097	35.6952	32.3074	32.6406	29.8848	38.1236	33.7212	29.6471	36.0019	32.1841	39.1953	42.2429	31.4622	67.04	60.4126	83.1835	65.5965	65.6484	60.4548	73.3788	62.5021	60.0776	64.6628	62.6011	58.3343	63.3767	69.4661	63.742	67.2284	55.8173	70.3377	66.7301	58.7352	63.2377	31.186	41.9451	50.7718	40.3862	28.6449	56.2596	49.1849	34.356	49.8393	52.5225	54.3693	63.1207	63.2454	61.0976	66.4199	43.6764	66.3071	68.0278	70.6757	67.4385	62.6983	71.0842	66.2889	64.6174	67.2864	67.0129	58.5049	62.3064	66.6638	68.209	64.2377	62.8916	57.6023	70.413	66.8836	60.5175	67.2484	64.6075	66.6361	59.4878	58.3495	67.1285	56.9053	56.1257	60.8589	71.0913	58.6675	59.54	52.5173	44.6474	22.8289	66.6851	43.2605	36.8454	44.1023	28.1807	51.0304	25.6715	36.5811	84.4493	42.0606	26.2585	37.0301	84.9326	83.4696	73.9273	50.9281	54.6871	45.1659	47.8392	55.0463	51.6032	49.5009	51.9961	60.5135	50.4705	53.0549	49.0761	57.2636	48.5526	61.1221	50.226	55.0542	55.7586	52.3133	53.9718	56.2515	59.4722	52.8593	52.2413	70.2594	51.3702	69.8918	52.037	64.6539	53.8065	57.6459	59.7844	63.8431	64.4324	49.9194	54.9054	55.2672	55.7787	61.2686	53.9889	56.2575	64.3429	74.0263	56.0653	52.6099	62.2077	57.6783	63.0151	65.9474	70.7809	57.7001	49.6036	64.2968	25.5699	23.2418	26.6725	23.5162	24.4958	24.1934	20.1944	22.5308	23.655	20.1655	26.1825	23.7862	23.0876	24.6901	24.2665	24.6121	23.8079	22.2832	24.9914	24.1032	21.5446	22.2829	23.0304	25.1248	21.9969	28.8903	21.7536	23.6028	22.7052	26.7603	19.8965	24.9082	45.8733	40.3899	42.6003	46.9319	46.6713	39.8215	45.7763	42.1327	43.173	45.3505	40.5881	39.4014	82.9852	64.9771	58.6272	55.5286	57.16	66.8488	65.9509	66.454	65.6667	53.294	72.7627	56.7124	54.4002	60.267	62.6555	63.9036	56.7316	59.0496	63.4581	56.8063	60.021	54.0577	61.3605	56.0404	44.0784	42.2339	47.2166	46.5844	48.199	48.9536	49.4094	40.7041	45.8736	45.2815	45.5139	48.0291	41.7233	45.6938	48.9026	53.1556	45.0305	48.5105	38.6175	35.5	30.6524	31.9585	31.5652	50.306	45.2862	34.6463	34.8951	31.4145	39.6196	37.0605	51.884	47.955	49.2496	48.454	50.4841	58.0502	50.757	53.7926	47.0994	46.8126	51.6224	62.2323	51.1126	57.8273	51.2628	48.3391	48.038	53.6306	55.0216	55.3485	48.3271	56.122	55.4616	50.4866	50.2069	46.4974	52.6894	53.7857	53.2633	51.1957	52.8882	47.6349	47.5725	53.5033	48.483	50.5019	49.4166	49.6786	54.0851	50.4494	52.1982	59.8401	56.9865	53.2779	51.3175	48.4548	50.1915	56.4058	28.713	18.6016	25.7558	42.7425	39.4059	27.371	17.0074	21.6682	30.3942	21.9107	22.878	25.1551	20.5226	23.3548	31.1147	27.3759	15.4882	22.7658	22.29	17.2813	15.4403	20.8977	17.2374	33.4386	44.0823	38.6345	38.4914	48.5931	35.9912	43.5011	48.931	40.2028	39.027	42.0841	38.4459	38.7402	43.2238	35.4004	42.5545	45.626	39.3268	45.4011	42.9311	40.2993	63.7847	46.0105	53.194	62.9239	55.2238	58.0019	62.905	55.6085	42.4262	34.3987	37.8427	38.1724	33.1945	33.0301	37.6695	38.7323	36.6721	38.2243	41.6952	42.9637	37.3761	34.5824	36.8168	39.8463	40.369	37.5714	41.5885	37.9608	43.0068	35.9006	34.6754	33.6684	56.68	57.4453	60.4434	60.8842	59.6778	60.1979	59.8172	57.9642	61.404	64.9614	65.7948	63.1337	54.2671	67.316	57.0221	57.4002	60.6168	60.7621	58.9305	58.6677	59.6316	65.7151	62.3786	53.4156	56.5208	64.3575	60.1893	65.3479	67.9624	74.7834	65.1237	64.9622	64.874	46.15	34.8539	45.1555	50.2191	47.7519	48.4638	36.15	45.1087	37.3549	51.8887	41.3959	28.66	51.0899	41.4839	41.641	52.5931	53.5761	32.4521	35.9666	49.991	22.6468	42.0786	49.2752	32.5531	66.6038	37.2811	31.8376	43.5366	48.2624	33.8714	33.3582	54.9253	50.5831	30.4611	47.3301	40.9572	37.0138	28.7163	30.3347	47.8831	34.5796	19.4545	37.9997	37.6596	41.9773	31.2386	65.4804	64.5594	86.8084	85.04	70.1355	69.4267	80.994	93.3284	95.1368	74.4018	81.9098	47.9583	83.2212	72.6585	73.6774	73.0416	86.5637	95.4291	86.0358	58.544	76.3668	90.3884	67.356	75.1982	78.3854	65.7611	66.9267	60.8487	53.6408	85.6154	63.8804	58.4526	72.3056	77.2886	66.4752	61.134	66.3506	60.0727	61.5911	63.1349	54.3154	68.1099	68.7783	54.6112	61.9316	51.5448	50.2246	49.961	51.1283	38.3874	30.7311	32.4256	32.5955	31.1775	28.211	35.1382	31.0127	28.7678	48.6926	36.2336	24.5113	66.6742	63.9774	70.3402	65.3851	65.5248	71.0185	61.3753	68.0757	73.5715	68.9113	72.6198	0.0	65.3964	68.2814	58.8024	71.308	72.8316	67.7625	70.5791	72.892	68.0067	67.1258	62.3866	68.113	45.6499	63.9716	63.3903	54.3806	59.1884	53.5253	42.1721	57.307	44.325	61.5758	68.846	74.3212	55.3327	60.3927	54.6494	48.9691	49.6769	46.6234	64.5936	66.007	56.2123	49.0578	57.6274	20.6769	14.3008	17.1428	16.4755	16.9075	13.5153	66.2776	64.309	66.8641	65.1092	62.9384	69.3392	59.792	58.8726	73.3055	62.4114	60.5424	75.0844	47.3421	66.5192	48.5178	64.1892	59.7058	72.5861	52.6914	53.7579	31.1565	13.2807	44.9161	18.962	66.2053	54.5512	56.1496	73.6799	35.5863	40.1634	26.4047	63.0333	18.3749	41.6569	18.3494	56.084	56.2523	48.3389	51.2632	47.7097	50.2695	41.6642	45.5393	61.0326	49.6438	47.9668	52.4624	50.0814	58.8817	51.6427	51.3944	52.2917	50.2429	53.5799	47.9605	55.5884	56.3808	58.5397	59.2883	53.9114	57.5053	61.3131	52.1954	54.1102	52.5109	52.8899	53.8537	56.4346	59.6107	58.2987	70.7366	53.2815	58.3523	65.4235	50.6955	64.6839	50.7048	60.1919	59.4284	58.2695	70.7256	63.4396	66.6731	14.2992	18.6615	15.5198	18.6466	14.0487	15.1607	47.9184	41.5891	42.8772	49.8345	47.3197	41.871	46.1792	44.4674	43.0531	47.8428	38.4252	43.1269	42.6431	45.9075	42.1509	43.7966	43.2267	40.825	78.4329	45.3069	45.8928	57.7736	36.7427	43.4062
12492	ENSMUSG00000078794	Dact3	0.160141	0.137921	0.1303	0.123189	0.109953	0.113417	0.185868	0.152911	0.123066	0.18841	0.115058	0.139966	0.353622	0.335238	0.276822	0.15478	0.372685	0.381598	0.181746	0.37629	0.258059	0.235107	0.297832	0.287445	0.262373	0.268261	0.253725	0.322708	0.277201	0.334423	0.147878	0.29311	0.206408	0.299564	0.158203	0.31806	0.442396	0.199827	0.105149	0.0	0.366599	0.131482	0.293645	0.42663	0.272941	0.376906	0.366989	0.264854	0.191742	0.269688	0.104823	0.142045	0.258196	0.33515	0.160866	0.218741	0.222175	0.082105	0.261418	0.467764	0.157203	0.21292	0.256457	0.247611	0.117227	0.343629	0.231364	0.290998	0.326757	0.156915	0.203395	0.243642	0.262762	0.251254	0.197886	0.310405	0.394214	0.228754	0.383547	0.365646	0.213401	0.388001	0.38533	0.353385	0.180349	0.138784	0.344141	0.194244	0.256918	0.079934	0.12581	0.162626	0.11934	0.100243	0.144373	0.060604	0.072068	0.208464	0.131167	0.160745	0.108813	0.121621	0.073087	0.076114	0.125413	0.140549	0.08287	0.077251	0.038636	0.069001	0.09916	0.135688	0.117844	0.162463	0.108387	0.071193	0.163578	0.076714	0.144337	0.07213	0.17228	0.105241	0.09345	0.166323	0.091351	0.099825	0.107962	0.106416	0.131991	0.165652	0.096876	0.112023	0.160402	0.062831	0.148064	0.163383	0.089109	0.14914	0.14851	0.063233	0.138564	0.417225	0.172467	0.088281	0.287342	0.146944	0.240972	0.159033	0.220356	0.291074	0.253205	0.472778	0.592768	0.162188	0.325176	0.220555	0.20348	0.257224	0.249347	0.170736	0.262166	0.048526	0.319851	0.106069	0.151305	0.208477	0.523622	0.417665	0.173282	0.087028	0.198319	0.352642	0.215793	0.222637	0.402589	0.374699	0.191445	0.463605	0.077194	0.664999	0.249375	0.221892	0.083627	0.047582	0.059651	0.058091	0.013969	0.120027	0.092287	0.06734	0.047017	0.054121	0.231502	0.037194	0.096008	0.104311	0.129408	0.104991	0.057966	0.056927	0.086303	0.0	0.067958	0.115476	0.045178	0.23267	0.381823	0.216288	0.089464	0.0	0.179595	0.085757	0.471691	0.298358	0.0	0.077374	0.324467	0.491151	0.101771	0.29369	0.342413	0.0	0.274518	0.120781	0.045193	0.036598	0.043491	0.012298	0.063852	0.054323	0.074339	0.039183	0.039733	0.068808	0.104237	0.123328	0.0	0.042815	0.150527	0.021791	0.032327	0.057574	0.205059	0.20924	0.318537	0.208907	0.306647	0.258223	1.38083	0.545822	1.95529	0.195505	0.468698	0.593501	0.374296	0.379509	0.286804	0.461435	0.278532	0.113298	0.245487	0.351728	0.49803	0.507635	0.223734	0.0	0.171493	0.449899	0.383939	0.085869	0.195226	0.157687	0.574205	0.095183	0.324586	0.26464	0.160742	0.059238	0.086289	0.044739	0.078084	0.046539	0.057149	0.046856	0.06748	0.09863	0.061646	0.067532	0.071521	0.093557	0.053753	0.056695	0.075524	0.086472	0.066113	0.098929	0.072366	0.097007	0.068908	0.047306	0.085406	0.089602	0.070416	0.033995	0.050693	0.083304	0.162567	0.047977	0.102003	0.15047	0.0	0.043003	0.150675	0.050277	0.071213	0.122813	0.053469	0.070992	0.153708	0.077124	0.100502	0.226341	0.592435	0.081237	0.186983	0.180993	0.228491	0.184447	0.101237	0.412036	0.15517	0.499265	0.308802	0.131097	0.317748	0.309184	0.250498	0.108062	0.366466	0.265961	0.094326	0.223375	0.292441	0.170641	0.0	0.115693	0.041338	0.054756	0.110614	0.11189	0.030445	0.083768	0.035345	0.0	0.029564	0.0	0.11083	0.099786	0.140362	0.0	0.21851	0.0	0.277931	0.122908	0.028073	0.060974	0.03503	0.06733	0.087619	0.108457	0.031422	0.062285	0.050563	0.131997	0.046978	0.116041	0.13607	0.143547	0.140744	0.174782	0.195802	0.180212	0.164406	0.208793	0.161044	0.33081	0.305581	0.112344	0.169621	0.222131	0.092331	0.192377	0.111229	0.162907	0.143299	0.167301	0.062901	0.109464	0.141059	0.128492	0.203809	0.141242	0.20736	0.163927	0.243701	0.107952	0.140514	0.168028	0.181795	0.122386	0.087255	0.22082	0.126239	0.139652	0.163759	0.255157	0.100363	0.200433	0.157151	0.101498	0.113984	0.111589	0.115053	0.125459	0.246327	0.828422	0.0	0.102511	0.183822	0.629051	0.294222	0.724441	0.264431	0.863469	0.61555	0.201424	0.895331	0.487138	0.16156	0.104148	0.266193	0.201332	0.784984	0.231956	0.0	0.364353	0.762675	0.605782	0.942653	0.335617	0.754072	0.41848	0.496462	0.16152	0.96068	0.179415	0.140467	0.20154	0.289781	0.182051	0.177376	0.225699	0.248306	0.204116	0.223879	0.172333	0.213681	0.349015	0.241507	0.113981	0.180049	0.163315	0.20344	0.352173	0.200742	0.074891	0.04581	0.107715	0.106251	0.178771	0.118114	0.197403	0.12301	0.123601	0.169711	0.12953	0.115206	0.057109	0.045919	0.078503	0.127728	0.111741	0.173737	0.116459	0.118231	0.125442	0.078809	0.099627	0.072275	0.278795	0.282292	0.309437	0.313802	0.255621	0.210472	0.230182	0.377155	0.38556	0.339343	0.448852	0.271585	0.328144	0.371619	0.284917	0.211633	0.242073	0.392465	0.261596	0.294382	0.212132	0.254646	0.231938	0.233872	0.63492	0.120763	0.222412	0.18417	0.313009	0.036451	0.479056	0.305202	0.167325	0.059036	0.058334	0.181638	0.101123	0.083105	0.078227	0.081021	0.097192	0.065864	0.040243	0.127559	0.091479	0.23444	0.09116	0.116629	0.140218	0.041985	0.109789	0.20489	0.219438	0.163932	0.134931	0.185187	0.170923	0.340849	0.180588	0.154496	0.188692	0.171294	0.159624	0.113078	0.307818	0.311212	0.145978	0.221205	0.2786	0.235833	0.171644	0.127892	0.255816	0.171187	0.072389	0.234083	0.267865	0.120044	0.171675	0.10364	0.383165	0.281027	0.150857	0.122244	0.371008	0.120638	0.386267	0.0	0.407516	0.067194	0.083719	0.158648	0.124092	0.121202	0.623792	0.111949	0.19278	0.481673	0.702686	0.122327	0.121989	0.458227	0.096919	0.321695	0.051808	0.090495	0.152108	0.056139	0.03401	0.09	0.043534	0.075724	0.082111	0.074622	0.088411	0.063903	0.15748	0.110357	0.174197	0.175283	0.124342	0.25973	0.09775	0.200402	0.038086	0.058191	0.0	0.073762	0.0	0.01798	0.072315	0.04808	0.051001	0.102905	0.028949	0.0	0.041327	0.075518	0.039235	0.017144	0.546953	0.443184	0.482339	0.516332	0.3608	0.400362	0.383655	0.313883	0.390805	0.581384	0.628809	0.0	0.318576	0.375164	0.392721	0.378939	0.583449	0.641589	0.456051	0.521462	0.43351	0.654173	0.343008	0.479318	0.006278	0.030452	0.042662	0.044403	0.043026	0.035673	0.038469	0.052323	0.043494	0.006239	0.099367	0.086656	0.048864	0.022312	0.075343	0.102991	0.113605	0.0	0.072275	0.06375	0.109404	0.02249	0.026634	0.020637	0.030627	0.028158	0.04983	0.038632	0.026325	0.108897	0.105624	0.145969	0.288238	0.106845	0.058702	0.049388	0.036377	0.034556	0.133676	0.061366	0.119506	0.062162	0.204928	0.094482	0.064069	0.107526	0.113675	0.0	0.518935	0.224426	0.0	0.216376	0.125288	0.0	0.113045	0.19411	0.317021	0.34987	0.135192	0.372659	0.37655	0.0	0.103291	0.452561	0.375836	0.076273	0.187103	0.0	0.091467	0.278254	0.079157	0.055277	0.068293	0.075056	0.21909	0.086906	0.104179	0.322938	0.253829	0.224149	0.354187	0.134175	0.206494	0.264547	0.200758	0.3851	0.134745	0.491638	0.465642	0.115171	0.162708	0.235055	0.383086	0.141143	0.151915	0.074083	0.396543	0.571532	0.204351	0.242383	0.081302	0.121565	0.15415	0.198696	0.258803	0.385982	0.626954	0.0	0.116798	0.154488	0.0	0.220269	0.025388	0.013914	0.035877	0.0	0.020105	0.009294	0.093673	0.075305	0.058767	0.0	0.032635	0.103069	0.093139	0.117421	0.024865	0.096531	0.217914	0.157157	0.199158	0.101899	0.087129	0.063733	0.150534	0.058559	0.166091	0.068113	0.199146	0.119296	0.089367	0.106629
12493	ENSMUSG00000040435	Ppp1r15a	1.98995	1.80591	2.41962	1.72809	1.55761	1.57847	1.87826	2.09192	1.93468	1.9724	2.53478	2.32071	3.6432	3.71103	3.84437	3.4022	2.89827	3.70053	4.45967	2.88052	3.44836	2.83615	2.40003	4.44995	4.72064	4.50902	3.85452	4.39408	4.13258	3.4185	4.3936	3.95138	3.74433	3.55108	4.21544	3.12458	2.77772	4.28168	4.35948	0.066835	4.10032	4.96213	3.43981	3.74796	4.50898	3.48966	3.77892	2.61617	3.38422	4.01113	3.8299	3.97335	5.40399	4.27734	3.55666	3.44781	4.74823	2.6712	4.29039	3.66321	3.05258	3.06517	3.11867	3.85739	4.23643	3.89773	3.87067	3.47936	3.85431	3.56146	6.89408	3.73374	3.71034	4.34492	3.38171	4.43048	3.6518	4.10364	3.13488	4.24619	4.38009	3.02985	3.97759	4.52947	5.60125	3.22487	3.17245	4.28073	4.98596	1.79414	2.15741	2.31198	1.62561	2.02407	1.58032	1.64769	2.11367	2.02216	1.68858	2.37451	3.20157	1.69154	2.09395	2.49723	2.24661	1.42493	2.8066	1.95138	2.44077	2.34478	2.03443	2.52327	2.67677	1.51797	1.63396	1.99251	2.21342	1.65576	1.78258	2.55375	2.51693	2.25045	1.35922	2.15854	1.54008	1.7568	1.84436	1.87197	1.73953	2.27147	1.79878	1.24766	1.71353	2.01768	1.85168	2.2691	2.4945	2.7226	2.57484	2.09076	1.94747	6.10231	3.47761	4.37368	2.98127	5.26536	2.68229	4.21734	3.34696	3.03157	4.82442	4.57495	4.07468	4.46004	3.27175	3.57693	4.40553	3.40208	5.11624	4.52431	3.98353	6.22677	6.49014	4.83182	4.85133	5.76719	4.0198	4.0419	4.22985	4.15468	3.57786	2.75556	3.40949	2.72289	4.13601	5.41328	4.1441	3.2781	3.20588	3.50053	3.82044	3.20852	2.7902	4.2832	4.96833	4.79609	3.64783	6.60597	6.13384	3.23852	5.57486	4.24595	4.37155	4.45127	2.96291	6.22325	3.23391	4.28615	5.80036	3.65584	4.84243	3.51959	5.31082	4.38636	5.32177	4.69655	0.0	0.0	0.0	0.0	0.0	0.0	0.0	0.0	0.0	0.0	0.0	0.0	0.0	0.0	0.0	0.0	0.0	0.0	1.8802	2.22262	2.09279	1.11733	2.54503	3.38183	1.45389	2.65762	3.11936	2.13525	1.86464	1.86346	3.15186	1.32282	1.62753	1.88214	2.46223	4.30202	2.80152	3.86677	3.39079	5.16029	2.96481	3.65107	5.68376	2.61715	6.23555	3.67677	5.49679	2.93158	3.66127	5.16949	6.33718	8.03896	3.77533	5.4293	4.03387	3.00904	4.98757	7.08653	6.34857	6.17026	5.33305	5.43749	4.52709	4.05058	4.27402	3.98003	5.97604	5.19805	3.1623	2.76741	3.51458	1.00448	1.48395	1.6771	1.35371	1.39899	1.65814	1.52349	0.991396	1.20739	1.11685	2.00004	1.55629	1.84805	1.22235	1.78635	1.30141	1.68551	0.995239	1.35492	1.13473	1.13953	1.22364	1.23426	1.10163	1.49809	1.67172	1.07852	1.27736	1.74519	1.3537	1.30593	1.1586	2.90109	2.20338	2.41303	2.55843	3.00964	1.98568	3.42538	2.19701	2.18166	3.06092	2.56611	2.43537	3.2072	2.42884	4.38617	3.33758	3.25278	2.88883	3.16517	2.74772	3.65695	3.88249	3.30146	4.00111	4.0275	3.06897	2.08606	2.5268	4.06529	3.6076	2.46968	4.96741	4.27335	2.45832	2.27244	3.53219	2.94481	3.07867	3.27917	1.91492	2.31404	1.92719	3.08781	2.51777	1.61062	3.89408	2.86706	2.11351	2.5852	3.07579	3.20901	2.87672	2.68394	1.26192	1.2349	1.32356	0.946772	1.54314	1.13234	1.26852	1.41989	2.03615	1.91395	1.25967	1.62694	1.42732	2.64317	3.06163	2.93008	2.74691	2.67005	3.03385	2.44652	2.35808	2.40116	3.83881	2.50761	3.53491	3.73649	2.83305	2.47517	2.8368	3.17187	2.85066	2.26471	2.48484	2.6355	2.98724	2.32522	3.0702	2.60206	1.9607	2.74472	2.23808	2.55256	2.35837	2.88822	2.58339	2.17358	2.60728	2.40378	2.35417	2.34142	2.49151	2.44832	2.38904	2.28809	2.80185	2.43844	2.28319	2.4674	1.8268	2.33434	1.90418	1.29863	2.54121	2.10613	2.08793	3.90536	2.0418	0.570604	0.218997	2.25343	2.39928	0.0	0.78378	1.26476	1.74576	2.60791	4.12216	0.927937	2.00416	2.21433	1.63	1.72808	2.69943	1.29072	3.32902	3.24019	3.19759	3.83545	4.4163	4.02423	4.34436	3.10776	3.60474	2.3618	1.59029	2.7615	2.2509	1.87402	2.27796	1.48861	3.07436	3.89975	1.54752	3.43803	2.14985	4.17479	2.4829	3.78002	3.51372	2.2415	2.80664	4.22774	3.19285	1.79934	2.33738	1.71226	1.47927	2.19146	1.99451	2.73749	2.73272	1.53421	1.43013	2.25779	1.67242	1.64135	1.34581	1.86722	2.1083	2.07248	1.56345	1.60847	1.60465	2.22852	2.50646	1.89341	2.00768	4.72547	5.93892	4.68086	4.80732	5.42711	3.84669	6.13915	5.5775	4.46677	3.44163	6.27337	4.74064	5.10938	3.77684	6.59211	3.70649	5.11432	5.05785	5.38228	5.12757	4.54613	5.28717	4.04869	5.61323	4.02668	1.50396	3.90688	5.44768	3.1183	1.34183	5.06148	5.93492	2.62156	1.80568	2.15052	2.02929	3.14588	1.47264	3.05931	2.89355	2.85983	1.38182	2.14383	1.89985	1.207	1.95426	1.70839	1.62724	2.43527	2.73672	2.11566	1.32165	1.26708	0.969484	1.14378	1.37099	1.16231	2.13844	1.13025	0.962796	0.975073	1.34387	1.27884	1.34667	1.31828	1.62487	1.4712	1.14172	1.27015	1.91706	1.27008	1.22541	0.664939	1.25747	1.14555	2.10243	0.919952	0.873241	1.5995	2.67923	9.10491	4.71165	2.59877	3.0527	6.71177	2.45982	10.6733	2.96608	6.58726	3.46863	4.29843	3.47972	2.97284	3.17615	6.02183	1.8538	3.6298	8.02313	7.20419	5.01307	5.12716	8.69095	2.67663	7.24503	2.46341	3.44611	3.2348	3.32642	5.02327	2.60486	2.94676	3.90068	4.31882	3.08477	3.77065	4.23185	2.63377	3.46132	3.02653	1.85913	3.76164	3.41205	1.26301	2.93112	1.91405	1.83702	2.09725	2.49223	1.16043	1.86312	1.07972	0.690009	0.880726	1.08997	1.05199	0.993278	1.12333	1.43517	1.10156	0.82861	7.32696	5.55632	6.7156	7.04282	6.06271	4.8664	5.94565	6.03584	6.94689	6.66357	5.6558	0.0	5.82625	6.3986	4.81453	6.16067	7.54398	5.13349	7.43683	5.69298	7.92763	8.68756	4.16973	7.53059	1.34081	2.18678	2.52252	2.26495	1.88462	1.46684	2.53308	2.49131	1.62988	2.14638	3.12275	2.97085	0.747044	0.957078	1.62669	2.01338	1.94651	0.766616	1.10447	0.620139	2.16524	0.96255	1.54389	0.651364	0.43506	0.487303	0.39616	0.576488	0.346637	3.10728	3.32289	3.29363	3.57971	2.30379	4.40268	3.52643	2.23271	3.98149	3.33352	3.17798	3.63286	2.0168	3.44516	2.46896	3.19279	3.47112	4.43306	0.574647	0.197751	0.259512	0.0	0.0	0.0	0.0	0.0	0.0	0.0	0.0	0.0	0.203734	0.0	0.0	0.207279	0.276279	0.0	3.43947	3.22868	3.87983	3.6975	3.44297	3.08447	3.72945	2.96463	3.56085	2.61873	3.60117	2.30969	4.39312	4.50842	5.48519	3.97634	4.24105	4.51428	2.66274	3.73657	3.41301	3.41405	4.50946	3.09813	4.5357	3.99633	3.16199	3.8712	3.44906	4.12575	3.43634	4.24949	4.58777	4.58223	4.16524	4.49519	3.3915	3.76848	3.97889	4.04656	2.8713	3.21467	3.4978	3.99627	3.77324	3.19494	4.60943	0.449786	0.750593	0.412298	0.843704	0.837117	0.638526	3.01311	2.64845	4.27222	2.60344	3.83309	2.10752	2.32647	2.141	5.5282	3.59503	2.64293	4.00395	10.3696	1.90789	4.506	3.88558	2.50829	3.29906	3.09736	3.99078	2.66064	3.99042	2.70783	2.91675
12494	ENSMUSG00000027546	Atp9a	13.0385	11.1755	14.0176	11.0937	11.8518	9.6717	10.479	11.5042	11.9855	11.1147	11.0074	11.363	17.3407	15.2153	18.4559	15.3295	14.5875	15.0492	19.6626	17.1932	17.1208	15.6427	14.1752	17.7733	16.3457	17.6076	16.3477	17.9103	16.264	16.134	16.859	17.2611	17.4656	14.4332	16.3127	16.699	15.5134	15.9686	17.0647	3.83077	16.0976	16.3637	14.5484	18.0879	20.1333	17.1176	16.077	15.3861	17.8201	16.7371	16.9695	19.4042	16.832	17.8252	16.4415	14.8467	17.1036	9.54282	18.1367	18.4267	17.7078	15.1008	15.6832	15.0289	15.7725	15.8507	17.3578	15.5687	15.6208	16.8486	19.4043	16.0297	13.4761	18.5472	17.1401	17.58	15.7608	15.2284	11.2754	17.6876	15.7008	16.003	16.2186	16.5282	16.5205	14.5736	14.6561	12.4179	16.7185	12.1767	9.87457	11.84	10.592	11.1071	11.2947	7.49216	10.6089	9.29196	10.2095	9.27592	9.49831	10.8351	9.941	12.1874	10.3055	11.348	11.0314	10.2942	11.2274	10.2096	10.9814	10.5306	8.20788	10.928	11.7514	10.8367	10.7293	8.96936	11.3871	9.69378	10.0557	10.0014	8.96668	10.3603	10.7849	12.0581	10.7485	10.1913	10.4666	10.3534	10.1979	9.81081	11.3851	10.313	12.4062	12.2066	10.1087	14.6193	7.47614	2.83629	8.41288	16.6336	15.5034	14.4393	15.0657	13.8081	17.1414	25.3317	17.3185	15.7685	16.5878	14.9794	20.1991	18.7439	14.933	14.0357	19.2411	21.8161	42.2386	37.7976	30.6642	32.2244	39.3822	25.7658	27.3215	33.9521	25.5999	27.5723	30.3156	32.0883	15.1496	14.5841	14.9904	10.9746	16.285	18.7512	19.9332	20.2351	16.0605	16.7463	15.2755	17.2448	12.231	15.913	14.0584	14.3329	10.4784	11.4046	14.6477	10.967	17.2843	13.8437	14.9358	10.6065	11.7208	11.849	12.773	11.9964	13.0136	12.0574	12.635	11.4485	17.1383	14.3838	14.6137	12.5265	215.476	217.453	370.106	148.76	198.116	263.917	247.113	468.016	207.04	550.117	256.599	166.977	292.252	359.636	375.474	69.2362	130.309	190.136	12.0118	11.0109	10.7534	8.33949	12.8594	10.7184	11.7933	12.9727	12.0827	12.2431	9.46269	8.91626	12.3351	12.6974	10.2683	13.1519	11.4621	16.1264	12.5997	24.746	25.6562	23.3782	26.9774	25.7017	40.8642	20.9515	56.9894	22.4828	27.127	34.6024	28.9428	28.2458	31.3153	40.894	26.5705	26.0521	16.4672	18.7827	17.9283	18.2767	18.7811	19.7785	13.4296	16.3434	14.1717	17.8951	14.8836	17.3696	15.5066	11.753	13.8482	16.0415	14.5269	1.49558	1.80258	1.80479	1.58152	1.6844	1.69883	1.66163	1.58916	1.41902	1.99829	1.85628	1.9006	2.63291	1.54549	2.12532	1.64405	1.5214	1.5311	2.39054	1.86101	1.77843	2.23784	1.25534	1.98167	4.34144	2.78976	1.49439	1.58357	1.78453	2.5335	1.20594	2.75754	20.6958	18.5457	7.84215	19.23	23.322	11.523	22.159	19.6905	17.0381	18.7642	16.0583	20.9165	13.0218	9.11684	14.6265	12.6227	13.5707	10.1929	11.9918	10.7447	12.9012	12.6384	12.6489	14.035	13.1239	10.5861	11.0155	12.8794	13.3569	13.2751	15.1893	15.0754	15.3889	14.7229	12.5313	13.4983	11.137	12.0864	10.6777	9.29726	12.8782	10.679	14.912	11.3898	10.7654	10.753	11.8718	12.0516	11.9893	12.4676	13.0196	10.5488	11.6602	10.6522	8.19414	7.66558	9.74794	12.6912	5.9022	4.64533	5.48155	5.65341	9.42058	4.30462	6.11984	5.77236	19.0924	17.4473	14.4552	15.9066	17.2722	18.6864	18.6563	17.8445	16.3466	18.3237	13.4917	19.9308	14.2112	19.9877	16.148	16.0726	19.4239	18.9225	15.8993	14.9639	19.4601	18.9426	16.3083	19.9816	15.9453	15.9597	19.2996	15.7141	20.313	18.6865	15.5241	16.6539	19.5454	16.01	17.6672	16.7641	16.8694	17.9462	15.835	14.7	16.232	18.5164	15.5131	16.6969	19.0087	15.4042	15.5329	16.4526	25.4335	19.6105	23.1419	19.3108	18.2637	23.7198	23.3475	20.3694	19.2073	20.4766	17.6295	21.9758	23.0138	24.8616	23.0722	19.567	21.4682	17.2102	24.5337	32.6795	20.9781	31.9592	22.0608	22.2633	12.6687	7.78117	9.80828	11.5529	11.7308	15.493	17.2115	11.1777	15.6533	10.485	12.5903	12.3088	13.764	14.2404	14.0504	11.5806	14.6525	13.0517	14.9127	11.4021	14.8856	10.2828	8.58558	14.5237	12.9926	13.1782	14.125	10.8108	11.5705	10.9753	9.24389	10.5124	9.43154	11.0629	9.40965	12.2626	11.2411	10.1672	13.3451	11.8698	12.1108	9.49632	11.3984	8.94291	11.5961	10.7933	10.9457	10.5671	10.8977	8.82915	10.4151	11.3399	19.3709	20.0171	20.2182	19.4182	19.0877	17.3393	20.142	19.1456	20.9974	20.9923	19.2253	18.6278	17.7106	19.2344	20.6711	17.4551	19.2031	21.2783	18.8706	22.4929	22.4614	22.015	21.7314	17.7869	16.2133	6.94903	17.3835	18.4289	18.8473	4.88082	21.5008	19.8297	4.23065	12.3012	10.7163	11.2473	9.2752	8.2934	9.70464	8.24524	10.8868	8.54061	11.6362	9.73262	7.82851	10.4739	9.96804	9.20168	8.5292	10.7723	8.04	8.56719	11.3559	6.73877	10.3307	12.348	6.82407	14.9277	6.60187	7.12417	8.4982	11.2556	7.78584	8.19385	12.6473	13.0365	8.85477	11.9037	9.8571	13.1966	8.49063	7.7873	12.6843	8.56438	4.48255	16.9534	8.46595	7.1145	7.15655	8.02797	22.964	13.0236	12.5714	27.4646	22.6789	12.2434	27.1686	7.24208	23.509	10.179	39.4466	13.6197	12.7925	12.1838	35.4595	7.64216	4.86988	22.7336	25.7212	14.5809	12.6	22.8168	8.73537	19.4237	11.0961	9.51123	15.2475	14.0403	21.3691	9.10222	9.84423	15.8054	11.7986	10.9119	12.579	14.9459	12.1507	10.6108	16.9654	10.4162	10.0023	16.3089	9.96187	15.408	9.68888	7.8705	8.05942	9.61445	7.56673	5.82454	5.91038	5.65675	5.1749	9.29037	4.98688	4.0879	6.48823	3.86338	3.44538	8.44381	29.456	25.1884	24.1774	25.463	22.8186	26.1964	26.4519	24.9826	24.9345	23.8958	23.6915	0.0	24.3757	24.9131	23.1839	24.8643	23.919	25.3891	23.5361	23.7916	25.1762	27.0904	22.0487	29.4651	0.499132	3.82452	5.80283	14.3859	4.23909	3.80018	8.28446	7.57505	4.04818	4.09375	21.5263	3.47093	0.433943	3.28856	2.52908	3.14079	3.25376	2.8401	3.40488	1.47174	5.12479	4.39013	2.66602	5.49491	4.01747	5.38436	3.78868	4.42645	2.72219	18.4067	17.9957	12.7091	17.0277	11.3902	17.1602	11.9733	11.9634	12.1084	16.3529	13.2132	17.9031	9.68899	15.5269	12.4332	14.3662	16.0053	16.337	148.676	162.704	326.44	411.401	149.958	405.422	139.881	163.435	107.96	121.601	174.144	209.558	202.983	146.702	319.764	200.017	350.147	199.483	7.74399	9.42548	8.38836	6.47208	7.5919	7.02952	8.41804	8.81828	6.60364	9.00368	11.5835	8.85847	32.4371	25.5509	22.7029	33.5522	24.8604	23.7075	26.0384	24.2634	41.0054	42.2164	27.9542	30.3416	24.294	45.6573	26.7692	34.9073	25.6899	22.9447	23.6509	17.7495	21.6663	38.7826	22.3407	13.8291	16.2836	16.1046	17.6861	27.4367	19.7288	17.3404	13.4096	19.046	24.912	21.2401	20.7802	3.63404	6.43087	4.52386	5.3967	3.41035	3.18919	8.92538	8.36452	12.9202	9.344	12.0998	7.87488	10.0546	8.40438	11.2025	9.00564	7.1069	9.1092	11.638	7.28215	11.3847	8.54273	8.34417	8.23223	12.0676	7.57283	8.31284	11.4315	8.4528	8.4925
12495	ENSMUSG00000014301	Pam16	13.323	15.431	15.5984	14.3513	13.6498	11.3257	11.397	16.6842	11.0038	19.3747	11.6414	11.8203	21.6481	17.9373	21.6838	17.6321	23.0552	28.0625	30.0987	19.6396	25.2502	20.4794	16.5646	30.611	32.4546	14.2889	24.6074	28.4468	22.9836	23.7409	36.1497	20.9136	20.057	27.5892	19.8898	25.1093	30.1168	17.4909	26.6928	0.0	35.9798	25.3609	24.3842	25.1946	27.6067	18.2876	29.7846	26.7877	23.4657	18.7885	24.6773	21.8225	31.3981	36.6172	29.9254	27.3102	31.6271	17.5239	26.1895	26.3277	20.47	16.9378	24.5728	21.822	26.5429	33.4149	17.8526	23.7556	30.6932	29.0483	28.4483	27.726	36.6896	32.0367	27.6948	29.5381	23.6464	21.7245	24.9926	29.7016	28.4922	28.4395	21.7598	23.5343	31.5651	32.0305	29.1299	29.286	30.6501	9.07543	10.9588	9.68374	9.74997	11.3968	11.234	10.6662	12.302	18.8421	9.60904	9.6317	10.7643	8.26916	9.43183	13.1371	12.3301	14.3184	9.89269	6.50758	7.76495	8.91496	8.35783	8.67813	10.9436	14.2331	8.60337	10.9109	10.4598	8.62205	10.5674	12.1383	10.2322	10.6367	11.7591	13.65	14.4896	10.9763	9.62926	9.29228	11.5164	9.20368	10.1505	9.83619	10.5184	12.5529	10.721	9.02872	8.43656	19.0381	21.3616	34.3118	31.7874	23.4923	23.6904	31.6798	34.2943	26.1037	13.9984	22.6666	14.9958	11.3849	17.2136	10.9474	13.6611	15.7544	15.1543	12.6379	17.9436	18.138	40.67	41.6953	37.9464	41.9598	46.7393	33.7168	35.9367	33.4242	37.0883	27.6368	33.9108	50.3862	25.158	16.6948	11.176	15.5071	18.0361	18.364	17.7611	10.1816	21.6341	14.5514	18.1051	14.9401	40.6046	42.8116	38.4145	45.1539	40.2354	42.4459	46.3661	49.251	51.2118	49.1757	51.8422	32.6039	42.0195	39.7065	45.1108	36.6881	48.2749	38.9361	43.104	42.4495	52.2143	42.0288	44.901	49.0054	133.334	154.088	188.9	110.723	160.212	126.826	143.346	161.5	104.996	230.545	135.214	121.123	131.864	192.43	117.774	146.113	139.312	130.142	35.1288	34.4172	33.6227	30.2757	40.1709	35.1782	35.302	31.8974	35.6583	35.187	33.5829	33.5623	30.3812	30.0241	37.7404	36.783	29.9379	34.7913	38.5982	9.07977	10.3627	10.5221	9.76358	12.7836	13.0323	8.82726	21.6388	11.9904	4.99684	11.6424	10.802	11.7446	8.57714	18.0503	9.29972	10.3321	18.9637	7.74624	28.8194	20.0069	26.4111	21.718	16.8554	25.9681	25.0258	21.3906	17.1306	18.9087	19.173	39.1029	12.4632	14.5665	32.3653	18.8534	16.7491	21.9477	19.82	18.1108	14.0641	20.0349	17.9498	15.6229	17.3808	20.4844	15.0121	21.0485	17.2274	20.1354	16.1997	21.189	23.3754	16.7741	18.3274	16.9066	14.6178	19.3192	20.3727	18.3327	18.4684	17.6665	13.5446	16.1484	19.5137	16.8681	26.1048	31.5142	21.5561	17.426	23.2348	24.8148	18.0632	26.6602	18.7615	24.0076	18.79	23.4078	22.5292	24.7371	25.8459	23.7895	25.9254	28.093	28.1456	23.4805	32.2874	14.0938	23.7544	43.0064	48.3243	26.6876	32.7688	17.159	21.1475	21.5817	46.1538	46.9381	12.1304	43.6298	46.4595	45.4466	31.2332	26.5234	28.0341	24.5176	40.0447	32.3518	37.9642	30.6364	28.3711	25.9015	26.9342	32.5241	30.0786	27.7904	26.7286	32.0237	31.3898	27.0381	34.6113	11.2155	12.3038	8.91728	9.90115	9.11884	11.9985	12.3956	9.22384	9.69266	8.9622	11.839	10.5548	15.7416	12.9745	18.6518	12.3979	19.2124	18.0171	15.1334	13.4301	10.1957	20.5331	21.9372	15.4803	11.9607	20.3806	15.7418	14.6324	17.2713	18.7056	16.0954	14.7726	16.5414	15.4925	19.6284	17.7759	20.1574	14.9706	10.8141	16.869	16.48	13.9941	18.3775	15.9753	20.1168	11.8858	18.2491	15.1694	10.8725	12.8836	14.2536	17.7696	15.0919	19.6918	18.3397	13.178	16.5144	11.3611	11.6658	14.3481	195.882	195.234	258.122	199.73	240.006	193.169	164.821	204.563	180.976	211.018	179.431	168.163	217.957	187.854	217.071	282.123	222.147	196.042	200.374	168.534	214.935	208.18	176.248	270.361	8.08475	3.54669	27.3654	20.0048	7.91683	21.7366	20.3149	6.77845	10.345	12.0783	9.96545	11.2383	10.8554	8.30979	11.4164	12.6167	8.22572	9.15854	11.1867	9.27639	15.5035	5.53564	7.60977	6.05395	19.2954	14.0879	16.5937	18.916	12.5465	8.6324	14.6991	7.82293	16.1359	15.7643	16.3192	13.018	16.6745	15.4846	14.9862	10.3745	10.1354	10.9264	11.8931	10.223	14.8908	7.15015	11.7586	10.5846	10.1413	14.2407	11.6682	18.0557	7.77215	9.87842	12.5888	13.2639	10.2838	14.1032	8.83438	9.63761	14.2729	14.1628	11.4757	9.74962	10.5755	15.5313	16.3078	15.192	12.7267	16.7377	13.0213	13.0163	12.0353	12.3898	9.15623	10.6803	28.5413	24.8695	27.9912	34.0677	15.4675	26.4964	30.7593	33.1135	31.3064	24.8507	20.4263	24.4014	21.2959	26.7143	16.4893	22.1607	28.5163	21.3167	15.0213	9.20659	9.71539	32.4498	26.5692	22.5428	31.7297	32.4085	21.0322	6.96291	8.37957	5.01195	7.39562	8.6851	6.7143	9.34365	6.22294	6.04847	11.1523	10.2532	5.79255	6.92585	8.1163	11.5747	7.96	8.36875	6.24617	7.73189	6.27842	7.22658	7.29712	8.9151	5.78807	6.49172	7.61813	6.90632	4.71969	37.4839	27.9581	33.5979	32.841	30.166	24.8623	43.363	31.1914	38.7944	32.7729	39.356	27.0737	29.5984	30.8438	18.5659	32.9034	30.898	26.4574	30.0621	37.461	29.4183	35.1244	27.4633	39.6092	20.9968	35.3665	37.7193	42.0265	34.5857	45.1955	35.5827	32.5855	39.8125	42.2439	32.2172	33.5786	32.4165	36.4733	31.2993	40.3862	23.7705	33.9195	36.8045	34.6628	42.9654	26.6685	26.8341	31.7233	29.6164	14.9289	11.4617	10.285	10.2076	10.8139	13.5383	13.933	11.1865	9.78871	3.97252	10.5852	10.6213	54.1949	19.6788	26.124	27.5538	27.6118	32.2489	20.7348	27.3763	17.4051	13.2681	26.6473	0.0	13.1085	19.8117	15.3184	17.1268	15.3061	52.6965	21.914	25.7493	50.7092	18.112	18.7881	55.5799	54.1218	42.5916	53.6731	30.4242	37.1593	37.8789	25.2999	36.2534	26.1611	39.9716	52.731	51.5787	27.0234	27.7428	33.0616	35.7349	30.1613	0.571149	29.5772	16.2672	28.9029	15.1852	27.6024	3.87495	4.16424	4.28397	3.68512	5.10037	3.30695	35.0356	38.0243	35.8191	32.0528	32.7215	34.0264	23.7426	27.3449	37.1081	32.4831	23.3049	34.5163	21.5406	35.2122	23.0947	40.5675	33.1051	38.6817	126.1	131.699	160.735	133.741	168.957	172.556	122.455	128.048	158.991	115.721	150.517	169.928	205.4	111.837	164.478	138.6	141.954	133.819	29.188	32.5823	42.6076	29.4252	36.0018	26.6472	36.3602	40.7565	46.5493	29.3818	41.6417	50.7561	13.8523	8.10737	9.07871	13.9622	10.0803	7.70705	12.0508	12.2041	10.7579	11.4723	12.0344	5.8539	11.3543	11.9162	13.4972	15.3994	12.6454	6.94047	6.40187	33.5158	32.4827	22.9869	24.1289	22.7653	11.1818	8.4301	17.4064	30.7098	33.1594	32.122	33.5668	21.5934	32.6275	18.0759	15.6406	1.75236	8.01645	1.82569	3.76755	2.85625	5.94995	49.1187	38.9926	42.5751	45.7781	43.9668	60.028	40.2501	47.8065	37.7596	29.1114	49.8499	41.594	36.8718	47.9448	49.4525	42.5452	48.4207	44.6761	60.9473	45.7471	48.6483	51.7327	42.415	35.4517
12496	ENSMUST00000071162		0.0	0.0	0.0	0.0	0.0	0.0	0.0	0.0	0.0	0.0	0.0	0.0	0.0	0.0	0.0	0.0	0.0	0.0	0.0	0.0	0.0	0.0	0.0	0.0	0.0	0.0	0.0	0.0	0.0	0.0	0.0	0.0	0.0	0.0	0.0	0.0	0.0	0.0	0.0	0.077981	0.0	0.0	0.0	0.0	0.0	0.0	0.0	0.0	0.0	0.0	0.0	0.0	0.0	0.0	0.0	0.0	0.0	0.0	0.0	0.0	0.0	0.0	0.0	0.0	0.0	0.0	0.0	0.0	0.0	0.0	0.0	0.0	0.0	0.0	0.0	0.0	0.0	0.0	0.0	0.0	0.0	0.0	0.0	0.0	0.0	0.0	0.0	0.0	0.0	0.0	0.0	0.0	0.325454	0.0	0.492151	0.0	0.0	0.0	0.601047	0.408364	0.374224	0.278055	0.0	0.0	0.0	0.167335	0.0	0.0	0.0	0.119664	0.0	0.154694	0.0	0.0	0.0	0.398614	0.0	0.0	0.535645	0.331778	0.307816	0.0	0.0	0.0	0.0	0.0	0.0	0.308556	0.0	0.0	0.0	0.471635	0.533502	0.251018	0.550169	0.0	0.0	0.0	0.0	0.0	0.0	0.0	0.0	0.0	0.0	0.0	0.0	0.0	0.0	0.0	0.0	0.0	0.0	0.0	0.0	0.0	0.0	0.0	0.037929	0.0	0.0	0.0	0.0	0.0	0.0	0.0	0.0	0.0	0.0	0.0	0.0	0.0	0.0	0.0	0.0	0.0	0.0	0.0	0.0	0.0	0.0	0.0	0.0	0.0	0.0	0.0	0.0	0.0	0.0	0.0	0.0	0.0	0.0	0.0	0.0	0.0	0.0	0.0	0.0	0.0	0.0	0.0	0.0	0.0	0.0	0.0	0.0	0.0	0.0	0.14604	0.0	0.0	0.0	0.0	0.0	0.0	0.0	0.0	0.0	0.0	0.0	0.0	0.0	0.0	0.0	0.0	0.0	0.0	0.0	0.0	0.0	0.0	0.0	0.0	0.0	0.0	0.0	0.0	0.0	0.0	0.0	0.0	0.0	0.0	0.0	0.0	0.0	0.0	0.0	0.0	0.0	0.0	0.0	0.0	0.0	0.0	0.0	0.0	0.0	0.0	0.0	0.0	0.0	0.0	0.0	0.0	0.0	0.0	0.0	0.0	0.0	0.0	0.0	0.0	0.0	0.0	0.0	0.0	0.0	0.275289	0.0	0.0	0.618845	0.493719	0.0	0.0	0.0	0.216326	0.0	0.0	0.214315	0.413665	0.0	0.565442	0.225678	0.0	0.291486	0.0	0.0	0.31086	0.0	0.0	0.536452	0.254973	0.0	0.452634	0.21123	0.34275	0.158744	0.0	0.0	0.0	0.0	0.0	0.0	0.0	0.0	0.0	0.0	0.0	0.0	0.0	0.0	0.0	0.0	0.0	0.0	0.0	0.0	0.0	0.0	0.0	0.0	0.0	0.0	0.0	0.50446	0.0	0.0	0.0	0.0	0.0	0.0	0.0	0.0	0.0	0.0	0.0	0.0	0.0	0.0	0.0	0.0	0.0	0.0	0.0	0.0	0.0	0.0	0.0	0.0	0.0	0.0	1.00257	0.0	0.0	0.839841	0.832071	0.0	1.45896	0.709378	0.823398	0.727752	0.0	1.05099	0.0	0.0	0.0	0.0	0.0	0.0	0.0	0.0	0.0	0.0	0.0	0.0	0.0	0.0	0.0	0.0	0.0	0.0	0.0	0.0	0.0	0.0	0.0	0.0	0.0	0.0	0.0	0.0	0.0	0.0	0.0	0.0	0.0	0.0	0.0	0.0	0.0	0.0	0.0	0.0	0.0	0.0	0.0	0.0	0.0	0.0	0.0	0.0	0.0	0.0	0.0	0.0	0.19093	0.0	0.0	0.0	0.0	0.0	0.0	0.0	0.0	0.0	0.0	0.212544	0.0	0.0	0.0	0.0	0.0	0.0	0.0	0.0	0.0	0.0	0.0	0.0	0.0	0.0	0.0	0.0	0.0	0.396096	0.175218	0.451936	0.0	0.0	0.247664	0.297094	0.0	0.0	0.524446	0.0	0.0	0.0	0.0	0.0	0.0	0.0	0.0	0.0	0.204007	0.293506	0.0	0.226909	0.288266	0.243525	0.0	0.582319	0.31294	0.0	0.123122	0.0	0.350429	0.552796	0.454906	0.685396	0.898416	0.0	0.398553	0.0	0.282763	0.656893	0.0	0.620099	0.0	0.0	0.0	0.0	0.0	0.0	0.0	0.0	0.0	0.0	0.0	0.0	0.0	0.0	0.0	0.0	0.0	0.0	0.0	0.0	0.0	0.0	0.0	0.0	0.0	0.0	0.0	0.0	0.0	0.0	0.0	0.0	0.0	0.0	0.0	0.0	0.0	0.468444	0.987809	0.0	0.0	0.0	0.0	0.0	0.387838	0.664437	0.211599	0.0	0.0	0.622913	0.301993	0.0	0.0	0.206188	0.0	0.0	0.151295	0.0	0.403842	0.0	0.181157	0.0	0.384711	0.0	0.0	0.0	0.0	0.0	0.0	0.0	0.0	0.0	0.0	0.0	0.0	0.0	0.0	0.0	0.0	0.0	0.0	0.0	0.0	0.0	0.0	0.0	0.0	0.0	0.0	0.0	0.0	0.0	0.0	0.0	0.0	0.0	0.0	0.0	0.0	0.0	0.0	0.0	0.0	0.0	0.0	0.0	0.0	0.0	0.0	0.0	0.0	0.0	0.0	0.0	0.0	0.0	0.0	0.0	0.0	0.0	0.0	0.0	0.0	0.0	0.0	0.0	0.0	0.0	0.851778	0.613685	0.626128	0.908169	0.197424	0.402016	0.364178	0.469496	0.546848	0.71087	0.863297	0.0	0.0	0.0	0.0	0.0	0.209512	0.0	0.0	0.0	0.0	0.0	0.0	0.0	0.0	0.0	0.0	0.0	0.0	0.0	0.0	0.0	0.0	0.0	0.0	0.0	0.0	0.0	0.0	0.0	0.42931	0.0	0.0	0.0	0.0	0.0	0.0	0.0	0.0	0.0	0.0	0.0	0.0	0.0	0.0	0.0	0.0	0.0	0.0	0.0	0.094317	0.0	0.0	0.0	0.0	0.0	0.0	0.0	0.0	0.0	0.0	0.0	0.0	0.0	0.0	0.0	0.0	0.0	0.0	0.0	0.0	0.0	0.0	0.0	0.0	0.0	0.0	0.0	0.0	0.0	0.0	0.0	0.0	0.0	0.0	0.0	0.0	0.0	0.0	0.0	0.0	0.0	0.0	0.0	0.0	0.0	0.0	0.0	0.0	0.0	0.0	0.0	0.0	0.0	0.0	0.0	0.0	0.0	0.0	0.0	0.0	0.0	0.0	0.0	0.0	0.0	0.0	0.0	0.0	0.0	0.0	0.0	0.0	0.0	0.0	0.0	0.0	0.0	0.0	0.0	0.0	0.0	0.0	0.0	0.0	0.0	0.0	0.0	0.628415	0.473307	0.277775	0.0	0.0	0.641759	0.0	0.0	0.855005	0.0	0.586081	0.0	0.0	0.0	0.0	0.0	0.0	0.0	0.830223	0.0	0.0	0.0	0.0	0.0	0.0	0.0	0.0	1.10255	0.0	0.438995
12497	ENSMUSG00000040693	Slco4c1	0.0	0.0	0.0	0.0	0.00508	0.012011	0.0	0.0	0.0	0.0	0.002884	0.0	0.01392	0.0	0.0	0.0	0.01163	0.0	0.0	0.0	0.0	0.0	0.0	0.0	0.014205	0.0	0.0	0.0	0.0	0.0	0.0	0.0	0.0	0.0	0.0	0.0	0.0	0.0	0.012893	0.0	0.0	0.0	0.0	0.0	0.0	0.0	0.012572	0.0	0.0	0.0	0.0	0.013058	0.0	0.023274	0.0	0.0	0.0	0.0	0.0	0.0	0.0	0.0	0.0	0.0	0.0	0.0	0.014806	0.0	0.0	0.0	0.0	0.0	0.0	0.0	0.0	0.0	0.0	0.0	0.014366	0.01323	0.0	0.0	0.0	0.0	0.014292	0.0	0.0	0.0	0.0	0.0	0.007291	0.0	0.0	0.019766	0.0	0.0	0.0	0.007249	0.0	0.0	0.007346	0.00731	0.015297	0.0	0.006783	0.007691	0.0	0.0	0.0	0.0	0.0	0.0	0.0	0.0	0.0	0.0	0.0	0.0	0.014472	0.006588	0.007033	0.0	0.0	0.0	0.0	0.0	0.00676	0.0	0.0	0.0	0.006346	0.006294	0.015163	0.0	0.010201	0.020781	0.00622	0.0	0.0	0.0	0.0	0.0	0.0	0.0	0.0	0.0	0.0	0.021114	0.046324	0.0	0.0	0.02275	0.0	0.0	0.0	0.0	0.0	0.0	0.0	0.0	0.0	0.0	0.0	0.0	0.0	0.0	0.0	0.0	0.082401	0.0	0.0	0.0	0.0	0.0	0.018164	0.0	0.0	0.0	0.0	0.021226	0.0	0.0	0.0	0.0	0.0	0.0	0.0	0.0	0.0	0.0	0.01633	0.0149	0.0	0.0	0.0	0.0	0.0	0.0	0.0	0.0	0.0	0.0	0.115212	0.015918	0.0	0.0	0.0	0.0	0.0	0.0	0.0	0.0	0.0	0.0	0.0	0.0	0.0	0.0	0.0	0.0	0.0	0.0	0.0	0.0	0.0	0.0	0.0	0.0	0.0	0.0	0.0	0.0	0.0	0.0	0.020981	0.0	0.0	0.0	0.0	0.0	0.0	0.0	0.0	0.0	0.0	0.0	0.0	0.0	0.012899	0.0	0.012857	0.0	0.0	0.011348	0.0	0.0	0.0	0.0	0.0	0.010908	0.0	0.0	0.0	0.0	0.0	0.0	0.0	0.0	0.0	0.0	0.0	0.0	0.0	0.0	0.0	0.037787	0.0	0.0	0.0	0.0	0.0	0.007121	0.0	0.0	0.0	0.0	0.0	0.0	0.0	0.0	0.0	0.0	0.0	0.0	0.0	0.009673	0.0	0.0	0.0	0.0	0.0	0.0	0.0	0.0	0.0	0.0	0.0	0.0	0.0	0.0	0.0	0.0	0.0	0.0	0.0	0.0	0.0	0.0	0.0	0.0	0.0	0.0	0.0	0.0	0.0	0.0	0.0	0.0	0.0	0.0	0.0	0.0	0.0	0.0	0.0	0.0	0.0	0.0	0.0	0.0	0.0	0.0	0.0	0.0	0.0	0.0	0.0	0.0	0.0	0.0	0.0	0.0	0.0	0.0	0.0	0.0	0.0	0.0	0.0	0.0	0.0259	0.0	0.0	0.0	0.011349	0.005676	0.0	0.009151	0.0	0.008576	0.0	0.005546	0.0	0.012697	0.0	0.0	0.0	0.0	0.0	0.0	0.0	0.0	0.0	0.0	0.0	2.27902	0.0	0.0	0.0	0.168354	0.0	0.0	0.0	0.0	0.0	0.0	0.0	0.0	0.0	0.0	0.0	0.0	0.0	0.0	0.0	0.0	0.0	0.0	0.0	0.014048	0.0	0.0	0.0	0.0	0.0	0.0	0.0	0.0	0.0	0.0	0.0	0.0	0.0	0.0	0.0	0.0	0.0	0.0	0.0	0.0	0.0	0.0	0.0	0.0	0.0	0.0	0.0	0.0	0.0	0.0	0.0	0.0	0.0	0.0	0.0	0.0	0.0	0.0	0.0	0.0	0.0	0.0	0.0	0.0	0.0	0.009844	0.00956	0.00958	0.0	0.0	0.009506	0.010058	0.028225	0.019076	0.0	0.018628	0.009171	0.0	0.0	0.0	0.0	0.0	0.0	0.0	0.0	0.0	0.0	0.0	0.0	0.024347	0.0	0.013873	0.0	0.014823	0.0	0.0	0.01135	0.0	0.0	0.0	0.0	0.0	0.0	0.0	0.0	0.0	0.0	0.006338	0.006164	0.011146	0.012159	0.005013	0.0	0.005689	0.0	0.0	0.007356	0.008748	0.0	0.0	0.0	0.0	0.0	0.0	0.005061	0.006851	0.0	0.0	0.015501	0.007797	0.0	0.028213	0.0	0.0	0.0	0.020001	0.0	0.0	0.0	0.0	0.0	0.0	0.042091	0.0	0.0	0.0	0.012759	0.0	0.0	0.0	0.0	0.028123	0.0	0.0	0.04183	0.0	0.0	0.028157	0.02417	0.011758	0.0	0.0	0.007259	0.0	0.012287	0.023213	0.0	0.0	0.0	0.0	0.009215	0.026741	0.0	0.011017	0.0	0.009478	0.0	0.00719	0.0	0.023018	0.010084	0.0	0.018432	0.0	0.0	0.00931	0.006374	0.009639	0.0	0.0	0.019212	0.0	0.0	0.0	0.0	0.0	0.0	0.0	0.0	0.0	0.018718	0.0	0.0	0.029859	0.0	0.034908	0.0	0.0	0.050618	0.0	0.0	0.0	0.0	0.0	0.0	0.0	0.0	0.0	0.0	0.0	0.0	0.0	0.0	0.0	0.0	0.0	0.008717	0.0	0.0	0.0	0.0	0.011795	0.0	0.008084	0.0	0.0	0.0	0.014264	0.0	0.0	0.0	0.0	0.0	0.0	0.0	0.0	0.026705	0.0	0.0	0.01087	0.0	0.0	0.024331	0.0	0.012037	0.012418	0.02445	0.0	0.0	0.0	0.0	0.0	0.0	0.027709	0.011905	0.012747	0.0	0.011776	0.0	0.030369	0.007354	0.0	0.010606	0.0	0.0	0.0	0.0	0.0	0.0	0.0	0.0	0.0	0.0	0.0	0.0	0.0	0.015299	0.019536	0.0	0.016449	0.0	0.0	0.0	0.0	0.0	0.0	0.0	0.002403	0.0	0.0	0.007376	0.0	0.0	0.0	0.0	0.0	0.0	0.0	0.0	0.0	0.0	0.009797	0.0	0.009018	0.0	0.0	0.010062	0.0	0.0	0.0	0.0	0.0	0.0	0.0	0.0	0.0	0.0	0.0	0.0	0.0	0.0	0.0	0.0	0.0	0.0	0.0	0.0	0.0	0.0	0.0	0.0	0.0	0.0	0.0	0.0	0.0	0.0	0.01486	0.013241	0.0	0.0	0.0	0.0	0.0	0.011185	0.0	0.010292	0.0	0.0	0.0	0.0	0.0	0.0	0.0	0.0	0.0	0.0	0.0	0.0	0.0	0.0	0.0	0.0	0.0	0.0	0.0	0.0	0.0	0.0	0.052538	0.0	0.0	0.0	0.0	0.0	0.0	0.0	0.0	0.0	0.0	0.006987	0.0	0.0	0.0	0.0	0.0	0.0	0.0	0.0	0.0	0.0	0.0	0.0	0.0	0.0	0.0	0.0	0.0	0.0	0.0	0.0	0.0	0.0	0.0	0.0
12498	ENSMUST00000139216		0.528163	0.0	0.292567	1.40514	0.230658	0.255262	0.488998	0.0	0.0	0.0	0.224502	0.0	0.0	0.0	0.0	0.0	0.0	0.217773	0.508771	0.0	0.0	0.0	0.0	0.273527	0.0	0.0	0.0	0.0	2.99126	0.501494	0.0	0.0	0.30537	0.556454	0.0	0.224407	0.305158	0.974343	0.0	0.0	0.0	0.0	0.0	1.51003	0.0	0.0	0.431155	0.0	0.0	0.0	0.623408	0.0	0.0	0.0	0.0	1.19117	0.0	0.0	0.0	0.0	0.0	0.260704	1.49226	0.944201	0.0	1.45029	0.0	0.0	0.0	0.0	0.0	0.0	0.123756	0.229618	0.915828	0.0	0.352462	0.0	0.0	0.0	0.425683	0.0	0.642067	0.0	0.274559	0.398625	0.0	0.0	0.0	0.645812	2.60074	0.0	1.96231	0.0	0.248479	0.560748	2.10305	0.705534	0.890097	0.780358	1.57692	0.0	3.1791	0.0	0.742227	0.970748	0.896965	0.0	0.0	2.62261	1.24153	0.0	1.34038	0.0	1.04439	0.666301	1.37062	0.0	0.0	0.0	0.0	1.08123	1.16704	0.70225	1.27265	0.836148	1.42273	1.51141	0.0	0.0	1.2167	0.0	0.0	2.34866	0.0	0.0	1.87626	0.0	0.0	0.0	0.093136	0.0	0.0	0.0	0.0	0.0	0.0	0.248744	0.757116	0.0	0.730498	0.0	0.0	0.0	1.42269	1.55673	0.0	0.0	0.0	0.0	0.0	1.7773	0.544192	0.0	0.0	0.0	0.0	0.0	1.10588	1.55111	0.0	2.10631	1.03332	0.0	0.0	0.0	0.161935	0.0	0.0	0.0	0.0	0.0	0.0	0.0	0.0	0.0	0.410662	0.0	0.0	0.0	0.0	0.0	0.0	0.0	0.304849	0.0	0.0	0.0	0.0	0.0	0.0	0.841134	0.198254	0.218179	0.0	0.0	0.0	0.0	0.0	0.0	0.0	0.0	0.0	0.0	0.0	0.0	0.0	0.0	0.0	0.0	0.0	0.0	0.0	0.0	0.0	0.0	0.0	5.21279	0.0	0.0	0.0	0.0	0.0	0.0	0.0	0.0	0.327717	0.608	0.0	0.0	0.0	0.665537	0.0	0.0	1.66458	0.0	0.253123	0.0	0.0	0.0	0.0	0.73658	0.0	0.288595	0.0	0.436729	0.329085	1.14052	0.0	0.258839	0.0	0.0	0.0	0.0	0.0	0.0	0.0	0.0	0.0	0.0	0.0	0.0	0.0	0.0	0.0	0.654401	0.0	0.0	0.0	0.0	0.0	0.0	0.0	0.0	0.0	0.0	0.0	0.0	0.0	0.0	0.0	0.0	0.0	0.0	0.0	0.0	0.0	0.0	0.0	0.0	0.0	0.0	0.0	0.105219	0.0	0.0	0.0	0.0	0.0	3.83541	0.0	0.0	4.55898	0.0	4.80894	6.66247	1.66373	6.45908	7.35741	0.0	6.93579	0.0	0.0	0.0	0.0	0.698916	0.0	2.44921	0.0	0.0	0.0	2.77346	0.0	0.0	0.0	0.0	0.0	0.0	1.0412	0.0	0.0	0.781453	0.0	0.0	0.0	2.02154	1.77274	3.09519	0.0	0.0	0.0	0.0	1.37469	0.0	0.0	0.0	0.0	1.95274	0.0	3.54775	2.68634	4.27765	0.0	0.0	0.042661	0.0	0.0	0.0	0.0	0.0	0.04949	0.0	0.0	0.0	0.0	1.7778	0.0	0.0	0.0	2.69782	2.17283	0.0	2.59013	2.14581	0.0	0.0	1.06426	2.0437	0.990211	0.0	0.917897	2.63606	0.888286	2.58149	0.0	3.01621	0.0	0.961118	2.33155	0.0	2.81735	1.53359	1.94143	2.35089	0.0	0.334707	0.840167	0.0	1.73066	0.0	0.0	0.0	0.956088	1.09449	1.51049	1.86792	0.0	0.0	1.24422	3.22758	0.0	1.29625	1.13467	0.0	0.0	0.0	0.0	0.0	0.0	0.0	0.0	0.0	0.0	0.0	0.0	0.0	0.0	0.0	0.0	0.0	0.0	0.0	0.0	0.0	0.0	0.0	0.0	0.0	0.0	0.0	0.0	0.0	0.0	0.0	0.0	0.564895	0.0	0.850834	0.631794	0.0	0.527839	0.393782	0.203085	0.0	0.464864	0.483197	0.0	0.0	2.99584	0.0	0.293316	0.0	0.0	0.657231	1.33271	0.149494	0.0	1.28023	0.0	0.586274	0.0	0.522751	0.0	0.0	0.26515	0.636367	0.0	0.0	0.239819	0.0	0.0	0.0	0.674244	0.0	0.730422	0.684474	0.0	1.19673	0.0	1.12707	4.30084	1.76971	0.746359	1.67759	1.03774	0.0	0.401884	1.0649	0.0	0.141454	2.01983	1.44384	0.0	0.0	1.58666	1.91977	0.0	0.751723	0.0	0.0	0.0	0.0	0.0	0.0	0.0	0.0	0.240547	0.0	0.0	0.133664	0.116181	0.634004	0.0	0.0	0.0	0.0	0.207252	0.0	0.0	0.0	0.0	0.394711	0.0	0.468936	0.29032	0.0	0.144249	0.429896	0.0	0.0	0.0	0.0	0.0	0.0	0.0	0.0	0.0	0.0	0.0	0.0	0.0	0.026028	0.0	0.0	0.0	0.0	0.0	0.0	0.0	0.036477	0.0	0.0	0.0	0.0	0.0	0.0	0.0	0.0	0.0	0.0	0.0	0.0	0.0	0.0	0.0	0.588674	0.0	0.0	0.0	0.0	0.140213	0.0	0.0	0.0	0.0	0.0	0.0	0.0	0.0	0.0	0.0	0.0	0.0	0.207781	0.0	0.0	0.20905	0.515558	0.0	0.184198	0.0	0.0	0.0	0.0	0.0	0.0	0.134323	0.0	0.0	0.0	0.0	0.0	0.25349	0.346702	0.0	0.141216	0.0	0.0	0.0	0.0	0.0	0.106743	0.0	0.0	0.0	0.0	0.126864	0.0	0.197075	0.0	5.58161	4.85004	7.36109	5.2474	3.5959	4.28941	7.75396	4.27753	2.98883	6.28898	0.0	4.8415	0.0	7.82664	6.5431	4.02993	0.0	4.067	9.07403	10.2531	8.97547	0.0	0.0	1.43254	0.0	0.0	0.0	0.0	0.0	0.473515	0.0	0.0	0.0	0.0	0.0	0.0	0.0	0.0	0.0	0.0	0.0	0.0	0.0	0.0	0.0	0.0	0.0	0.499932	0.0	0.042036	0.264285	0.0	0.0	0.0	0.244093	0.0	0.456439	0.0	0.0	0.0	0.0	0.0	0.0	0.0	0.0	0.0	0.0	0.0	0.0	0.0	0.0	0.0	0.0	0.0	0.0	0.0	0.0	0.0	0.0	0.0	0.0	0.0	0.0	0.0	0.0	0.0	0.0	0.0	0.0	0.0	0.0	0.0	0.0	0.0	0.0	0.0	0.0	0.0	0.0	0.0	0.23987	0.281769	0.0	0.0	0.947669	0.409746	0.0	0.0	0.451902	0.0	0.385672	1.26007	1.32324	0.673916	0.282431	1.17523	0.0	0.956096	0.723882	0.0	0.0	0.0	0.0	0.0	0.0	0.0	0.0	0.0	0.0	0.0	0.0	0.0	0.0	0.0	0.0	1.14845	0.0	0.332034	0.0	0.0	2.70963	0.0	0.0	0.0	0.0	0.0	0.0	0.0	0.0	0.0	0.0	0.0	0.0	0.0	0.0	0.0	0.0	0.0	0.0	0.0	0.0	0.0	0.0	0.0	0.0
12499	ENSMUSG00000090742	Gm3008	0.0	0.0	0.0	0.0	0.0	0.0	0.0	0.0	0.0	0.0	0.0	0.0	0.0	0.0	0.0	0.083205	0.0	0.0	0.0	0.0	0.0	0.0	0.0	0.0	0.0	0.0	0.0	0.0	0.0	0.0	0.0	0.0	0.0	0.0	0.0	0.0	0.0	0.0	0.0	0.0	0.0	0.0	0.0	0.0	0.0	0.0	0.0	0.0	0.0	0.0	0.0	0.0	0.0	0.0	0.0	0.0	0.0	0.0	0.0	0.0	0.0	0.0	0.0	0.0	0.0	0.0	0.0	0.0	0.0	0.0	0.0	0.0	0.0	0.0	0.0	0.0	0.0	0.0	0.0	0.0	0.0	0.0	0.0	0.0	0.0	0.0	0.0	0.0	0.0	0.0	0.0	0.0	0.0	0.0	0.0	0.0	0.0	0.0	0.0	0.0	0.0	0.0	0.0	0.0	0.0	0.0	0.0	0.0	0.0	0.0	0.0	0.0	0.0	0.0	0.0	0.0	0.0	0.0	0.0	0.0	0.0	0.0	0.0	0.0	0.0	0.0	0.0	0.0	0.0	0.0	0.0	0.0	0.0	0.0	0.0	0.0	0.0	0.0	0.0	0.0	0.0	0.0	0.0	0.0	0.0	0.0	0.0	0.0	0.0	0.0	0.0	0.0	0.0	0.0	0.0	0.0	0.0	0.0	0.0	0.0	0.0	0.0	0.0	0.0	0.0	0.0	0.0	0.0	0.0	0.0	0.0	0.0	0.0	0.0	0.0	0.0	0.0	0.0	0.0	0.0	0.0	0.0	0.0	0.0	0.0	0.0	0.0	0.0	0.0	0.0	0.0	0.0	0.0	0.0	0.0	0.0	0.0	0.0	0.0	0.0	0.0	0.0	0.0	0.0	0.0	0.0	0.0	0.0	0.0	0.0	0.0	0.0	0.0	0.0	0.0	0.0	0.0	0.0	0.0	0.0	0.0	0.0	0.0	0.0	0.0	0.0	0.0	0.0	0.0	0.0	0.0	0.0	0.0	0.0	0.0	0.0	0.0	0.0	0.0	0.0	0.0	0.0	0.0	0.0	0.0	0.0	0.0	0.0	0.0	0.0	0.0	0.0	0.0	0.0	0.0	0.0	0.0	0.0	0.0	0.0	0.0	0.0	0.0	0.0	0.0	0.0	0.0	0.0	0.0	0.0	0.0	0.0	0.0	0.0	0.0	0.0	0.0	0.0	0.0	0.0	0.0	0.0	0.0	0.0	0.0	0.0	0.0	0.0	0.0	0.0	0.0	0.0	0.0	0.0	0.0	0.0	0.0	0.0	0.0	0.0	0.0	0.0	0.0	0.0	0.0	0.0	0.0	0.0	0.0	0.0	0.0	0.0	0.0	0.0	0.0	0.0	0.0	0.0	0.0	0.0	0.0	0.0	0.0	0.0	0.0	0.0	0.0	0.0	0.0	0.0	0.0	0.0	0.0	0.0	0.0	0.0	0.0	0.0	0.0	0.0	0.0	0.0	0.0	0.0	0.0	0.0	0.0	0.0	0.0	0.0	0.0	0.0	0.0	0.0	0.0	0.0	0.0	0.0	0.0	0.0	0.0	0.0	0.0	0.0	0.0	0.0	0.0	0.0	0.0	0.0	0.0	0.018489	0.0	0.0	0.0	0.0	0.0	0.0	0.0	0.0	0.0	0.0	0.0	0.0	0.0	0.0	0.0	0.0	0.0	0.0	0.0	0.0	0.0	0.0	0.0	0.0	0.0	0.0	0.0	0.0	0.0	0.0	0.0	0.114538	0.0	0.0	0.0	0.0	0.0	0.0	0.0	0.0	0.0	0.0	0.0	0.0	0.0	0.0	0.0	0.0	0.0	0.0	0.0	0.0	0.0	0.0	0.0	0.0	0.0	0.0	0.0	0.0	0.0	0.0	0.0	0.0	0.0	0.0	0.0	0.0	0.0	0.0	0.0	0.0	0.0	0.0	0.0	0.0	0.0	0.0	0.0	0.0	0.0	0.0	0.0	0.0	0.0	0.0	0.0	0.0	0.0	0.0	0.0	0.0	0.0	0.0	0.0	0.0	0.0	0.0	0.0	0.0	0.0	0.0	0.0	0.0	0.0	0.0	0.0	0.0	0.0	0.0	0.0	0.0	0.0	0.0	0.0	0.0	0.0	0.0	0.0	0.0	0.0	0.0	0.0	0.0	0.0	0.0	0.0	0.0	0.0	0.0	0.0	0.0	0.0	0.0	0.0	0.0	0.0	0.0	0.0	0.0	0.0	0.0	0.0	0.0	0.0	0.0	0.0	0.0	0.0	0.0	0.0	0.0	0.0	0.0	0.0	0.0	0.0	0.0	0.0	0.0	0.0	0.0	0.0	0.0	0.0	0.0	0.0	0.0	0.0	0.0	0.0	0.0	0.0	0.0	0.0	0.0	0.0	0.0	0.0	0.0	0.0	0.0	0.0	0.0	0.0	0.0	0.0	0.0	0.0	0.0	0.0	0.0	0.0	0.0	0.0	0.0	0.0	0.0	0.0	0.0	0.0	0.0	0.0	0.0	0.0	0.0	0.0	0.0	0.0	0.0	0.0	0.0	0.0	0.0	0.0	0.0	0.0	0.0	0.0	0.0	0.0	0.0	0.0	0.0	0.0	0.0	0.0	0.0	0.0	0.0	0.0	0.0	0.0	0.0	0.0	0.0	0.0	0.0	0.0	0.0	0.0	0.0	0.0	0.0	0.0	0.0	0.0	0.0	0.0	0.0	0.0	0.0	0.0	0.0	0.0	0.0	0.0	0.0	0.0	0.0	0.0	0.0	0.0	0.0	0.0	0.0	0.0	0.0	0.0	0.0	0.0	0.0	0.0	0.0	0.068807	0.0	0.0	0.0	0.0	0.0	0.0	0.0	0.0	0.0	0.0	0.0	0.0	0.0	0.0	0.0	0.0	0.0	0.0	0.0	0.0	0.0	0.0	0.0	0.0	0.0	0.0	0.0	0.0	0.0	0.0	0.0	0.0	0.0	0.0	0.0	0.0	0.0	0.0	0.0	0.0	0.0	0.0	0.0	0.0	0.0	0.0	0.0	0.0	0.0	0.0	0.0	0.0	0.0	0.0	0.0	0.0	0.0	0.0	0.0	0.0	0.0	0.0	0.0	0.0	0.0	0.0	0.0	0.0	0.0	0.0	0.0	0.0	0.0	0.0	0.0	0.0	0.0	0.0	0.0	0.0	0.0	0.0	0.0	0.0	0.0	0.0	0.0	0.0	0.0	0.0	0.0	0.0	0.0	0.0	0.0	0.0	0.0	0.0	0.0	0.0	0.0	0.106364	0.0	0.0	0.0	0.0	0.0	0.0	0.0	0.0	0.0	0.0	0.0	0.0	0.0	0.0	0.0	0.0	0.0	0.0	0.0	0.0	0.0	0.0	0.0	0.0	0.0	0.0	0.0	0.0	0.0	0.0	0.0	0.0	0.0	0.0	0.0	0.0	0.0	0.0	0.0	0.0	0.0	0.0	0.0	0.0	0.0	0.0	0.0	0.0	0.0	0.0	0.0	0.0	0.0	0.0	0.0	0.0
12500	ENSMUSG00000052387	Trpm3	0.00312	0.002871	0.003265	0.005524	0.005141	0.008827	0.003212	0.002777	0.005206	0.0	0.001063	0.0	0.007931	0.0	0.008072	0.0	0.0	0.005028	0.0	0.0	0.020283	0.0	0.0	0.010291	0.0	0.00678	0.0	0.043605	0.0	0.0	0.007177	0.0	0.0	0.007715	0.0	0.0	0.0	0.0	0.007813	0.0	0.0	0.0	0.0	0.0	0.0	0.0	0.0	0.016163	0.004552	0.0	0.0	0.0	0.0	0.0	0.019494	0.008156	0.0	0.006544	0.0	0.0	0.0	0.0	0.0	0.004971	0.0	0.007558	0.00847	0.0	0.0	0.007139	0.0	0.006958	0.0	0.018558	0.0	0.0	0.054196	0.0	0.0	0.0	0.006149	0.0	0.018783	0.0	0.0	0.0	0.005889	0.0	0.0	0.0	0.00382	0.008	0.007505	0.0	0.003363	0.00217	0.002543	0.0	0.0	0.002544	0.002707	0.002051	0.003932	0.007044	0.0	0.0	0.0	0.010102	0.0	0.005151	0.0	0.0	0.001637	0.0	0.0	0.0	0.0	0.0	0.005273	0.002442	0.0	0.0	0.00484	0.003885	0.003273	0.007486	0.006839	0.0	0.0	0.0	0.002391	0.0	0.0	0.0	0.0	0.003626	0.0	0.0	0.0	0.0	0.0	0.0	0.0	0.0	0.0	0.0	0.021433	0.008061	0.0	0.0	0.012716	0.011392	0.0	0.0	0.009225	0.0	0.0	0.0	0.012317	0.009784	0.0	0.0	0.0	0.0	0.0	0.0	0.0	0.0	0.007903	0.0	0.0	0.0	0.0	0.0	0.0	0.028399	0.0	0.0	0.008495	0.0	0.00732	0.0	0.0	0.00914	0.0	0.0	0.010261	0.011128	0.0	0.0	0.0	0.0	0.0	0.0	0.0	0.0	0.0	0.0	0.0	0.018484	0.0	0.0	0.053546	0.01026	0.0	0.0	0.0	0.0	0.0	0.0	0.0	0.0	0.0	0.0	0.0	0.0	0.0	0.0	0.0	0.0	0.0	0.0	0.0	0.0	0.0	0.0	0.0	0.0	0.0	0.0	0.0	0.0	0.0	0.0	0.0	0.014659	0.0	0.0	0.0	0.0	0.028725	0.0	0.0	0.0	0.0	0.0	0.0	0.0	0.0	0.0	0.0	0.0	0.0	0.006605	0.0	0.0	0.0	0.0	0.0	0.0	0.0	0.0	0.0	0.0	0.0	0.0	0.0	0.0	0.0	0.0	0.0	0.0	0.0	0.0	0.0	0.0	0.0	0.0	0.0	0.0	0.0	0.023017	0.0	0.0	0.007913	0.0	0.0	0.0	0.0	0.0	0.0	0.0	0.005875	0.0	0.0	0.0	0.0	0.0	0.0	0.0	0.00654	0.0	0.0	0.005511	0.004877	0.0	0.0	0.0	0.0	0.037433	0.0	0.0	0.0	0.0	0.0	0.011345	0.042735	0.0	0.0	0.0	0.0	0.0	0.0	0.0	0.0	0.0	0.0	0.0	0.0	0.0	0.0	0.0	0.0	0.017777	0.0	0.0	0.0	0.0	0.0	0.0	0.0	0.0	0.0	0.0	0.0	0.0	0.0	0.0	0.0	0.0	0.0	0.0	0.016563	0.037425	0.0	0.0	0.0	0.0	0.0	0.018999	0.0	0.0	0.0	0.003785	0.001692	0.004848	0.001463	0.001397	0.003419	0.004115	0.002428	0.002478	0.001433	0.001866	0.000863	0.0	0.0	0.0	0.0	0.0	0.0	0.009109	0.0	0.005513	0.0	0.183334	0.0	0.0	0.0	0.008555	0.0	0.0	0.0	0.0	0.007381	0.0	0.0	0.0	0.0	0.0	0.0	0.0	0.0	0.003757	0.0	0.0	0.004396	0.0	0.0	0.0	0.0	0.0	0.0	0.0	0.0	0.0	0.0	0.0	0.0	0.0	0.0	0.0	0.0	0.0	0.0	0.0	0.0	0.0	0.0	0.0	0.0	0.0	0.0	0.0	0.0	0.0	0.0	0.0	0.0	0.0	0.0	0.0	0.0	0.0	0.0	0.0	0.0	0.0	0.0	0.017778	0.0	0.0	0.0	0.0	0.0	0.0	0.0	0.003327	0.0	0.008603	0.0	0.0	0.0	0.004547	0.0	0.0	0.0	0.009285	0.0	0.0	0.00858	0.004765	0.007303	0.0	0.008347	0.0	0.0	0.002171	0.00557	0.005757	0.0	0.004807	0.00347	0.0	0.0	0.0	0.0	0.00391	0.0	0.0	0.007108	0.003653	0.006407	0.004968	0.006883	0.0	0.013122	0.002177	0.0016	0.003093	0.0	0.003824	0.007503	0.008587	0.005156	0.0	0.005623	0.0	0.003451	0.003436	0.010279	0.003519	0.005601	0.011965	0.0	0.001894	0.004852	0.005177	0.003078	0.0	0.006216	0.008352	0.004882	0.0	0.0	0.0	0.0	0.0	0.0	0.0	0.0	0.0	0.0	0.0	0.016629	0.0	0.0	0.00283	0.016569	0.0	0.004562	0.0	0.0	0.0	0.0	0.0	0.006038	0.010141	0.005434	0.0	0.004131	0.0	0.002676	0.0	0.0	0.003278	0.0	0.004214	0.014381	0.0	0.004125	0.0	0.0	0.0	0.005839	0.002869	0.00345	0.0	0.0	0.0	0.0	0.006126	0.0	0.001662	0.00379	0.012074	0.0	0.011453	0.0	0.0	0.011536	0.010963	0.0	0.0	0.0	0.0	0.0	0.0	0.0	0.0	0.0	0.0	0.01486	0.0	0.0	0.034004	0.0	0.0	0.015203	0.0	0.0	0.0	0.0	0.00749	0.00561	0.005668	0.0	0.0	0.0	0.0	0.0	0.0	0.0	0.0	0.0	0.0	0.0	0.0	0.007102	0.00728	0.008739	0.0	0.0	0.0	0.0	0.0	0.0	0.0	0.002542	0.0	0.006776	0.0	0.0	0.0	0.0	0.0	0.007817	0.0	0.008786	0.003566	0.014603	0.0	0.0	0.004474	0.0	0.0	0.007219	0.0	0.0	0.009341	0.0	0.004024	0.0	0.00837	0.007102	0.010797	0.022435	0.007079	0.007436	0.0	0.0	0.0	0.0	0.0	0.0	0.0	0.0	0.024068	0.0	0.0	0.021422	0.0	0.0	0.015971	0.0	0.0	0.0	0.00902	0.009731	0.0	0.0	0.0	0.0	0.0	0.018786	0.007337	0.001992	0.0	0.0	0.003588	0.00426	0.001227	0.0	0.0	0.0	0.0	0.010451	0.0	0.004601	0.0	0.0	0.0	0.0	0.0	0.006312	0.0	0.0	0.0	0.0	0.0	0.0	0.0	0.0	0.032968	0.0	0.0	0.0	0.0	0.0	0.0	0.0	0.0	0.0	0.0	0.0	0.0	0.0	0.0	0.007594	0.0	0.0	0.0	0.0	0.0	0.0	0.0	0.0	0.0	0.0	0.010894	0.006751	0.0	0.009747	0.0	0.0	0.004834	0.0	0.014557	0.0	0.006993	0.0	0.0	0.0	0.009057	0.016437	0.006087	0.006508	0.0	0.0	0.0	0.0	0.0	0.0	0.0	0.0	0.022216	0.0	0.0	0.0	0.0	0.0	0.0	0.0	0.0	0.0	0.00322	0.0	0.004622	0.0	0.0	0.0	0.0	0.0	0.008993	0.0	0.0	0.0	0.0	0.0	0.026773	0.019796	0.0	0.0	0.0	0.015583	0.020981	0.0	0.0194	0.0	0.0	0.054794	0.0	0.0	0.0	0.048271
12501	ENSMUSG00000057193	Slc44a2	1.96451	1.45759	1.80457	1.32671	1.11363	1.28794	1.53052	1.8235	1.70179	1.20906	1.55823	1.29408	2.17887	2.6738	2.53515	2.09792	2.20876	2.09231	2.06484	2.44286	1.53709	2.15066	1.51161	1.75287	2.16178	2.62538	2.37193	2.3749	2.42561	2.11624	2.18905	1.94398	1.72028	1.95975	1.82435	1.68364	2.19407	2.36721	2.77141	0.332084	1.80023	1.51762	2.02113	1.97269	2.81495	2.22013	1.83755	1.79867	2.51992	2.16858	2.13179	3.38556	1.89413	2.86605	1.67009	2.16945	2.66192	1.16892	2.35594	1.84668	1.88917	1.62503	1.82691	2.33206	1.92314	1.98347	1.51971	1.91455	2.54934	2.44036	2.44629	2.10352	2.21303	2.4796	2.19556	2.85868	2.49978	1.97095	1.47198	2.12819	1.86384	2.19406	2.11968	2.05042	2.90382	1.86988	2.19172	2.33333	2.27033	1.79936	2.27097	1.76767	1.46943	1.69907	1.54772	1.55078	1.69047	1.53454	1.70871	1.68226	1.7374	1.31751	1.94289	1.43698	1.66422	1.65417	1.55146	1.64154	1.64772	1.30333	1.74253	1.87142	1.63044	1.70674	1.81953	1.75098	2.07801	1.47197	2.25306	1.34062	1.54382	1.89549	1.31152	2.26347	1.77351	1.75468	1.65278	1.55313	1.6548	1.91537	1.55471	1.3835	1.94792	1.6251	1.61991	1.62853	1.62863	1.54265	0.915626	0.573699	1.37007	2.30705	1.64958	1.94277	2.1329	1.41602	2.11497	3.83464	2.65872	3.03279	3.16749	2.6869	3.96707	2.68943	3.10517	3.18146	2.70316	3.25687	4.06373	4.10924	3.85525	4.84294	3.91933	3.73606	3.60225	4.04122	3.22245	3.3882	4.7198	3.9029	3.87418	2.82455	3.06575	2.8847	4.77646	4.25158	3.84113	3.43282	3.98638	3.23531	2.74642	3.38492	1.64008	0.942935	1.66874	0.969578	0.762166	0.944733	0.93023	1.70328	0.942973	2.23501	1.09706	0.893941	1.24513	0.647164	1.67249	1.72255	0.921189	1.44891	1.04406	0.884916	3.19936	1.85266	1.15449	1.29519	0.114839	0.104122	0.118786	0.015787	0.225406	0.148238	0.181759	0.202772	0.2207	0.267077	0.099205	0.199773	0.077443	0.157373	0.126128	0.120003	0.14887	0.148678	1.2946	1.12688	0.837729	1.00866	1.15376	0.999979	1.31397	1.50293	1.66276	1.11892	0.938908	1.37394	0.780968	1.13787	1.36079	1.33222	1.07535	1.65901	1.2091	3.23625	2.1652	1.77746	2.72362	2.95753	5.51791	2.08042	8.71286	2.03972	3.11252	3.22758	2.93907	3.36374	3.08934	3.69535	2.20086	2.58609	1.68703	1.95975	2.28768	2.63919	1.55636	2.568	2.38037	2.87181	1.61443	2.15078	2.93086	2.68246	2.23648	1.6627	1.6664	1.47572	2.48957	0.467594	0.500219	0.489347	0.483431	0.386744	0.41158	0.403718	0.445849	0.466687	0.32369	0.483042	0.466807	0.609773	0.535102	0.459361	0.350972	0.429094	0.373375	0.560819	0.396229	0.358001	0.371888	0.322666	0.459606	0.495182	0.572281	0.362311	0.348458	0.617286	0.669543	0.545572	0.406093	1.84888	1.58897	1.3805	1.54053	1.80918	1.39839	2.38453	1.35411	1.47792	1.64638	1.38214	1.40533	2.63214	1.44047	1.08129	1.38233	1.00333	1.10891	1.78197	1.57118	1.6705	0.893083	2.11625	1.30364	1.07915	1.22958	1.45299	1.56863	1.67302	2.02674	1.17684	1.26193	1.82646	1.82639	2.1556	1.18904	1.34322	1.95449	1.67774	1.43842	1.7802	0.748894	2.34374	1.12528	1.38855	1.58958	1.00186	1.75551	1.28968	1.57277	2.26183	1.70698	1.50174	1.05932	1.50051	1.27074	1.29617	1.24932	1.2302	1.54854	1.23321	1.35343	1.67837	0.990217	1.47666	1.35717	1.60317	1.4224	1.17335	1.47959	1.56115	2.30306	3.6145	1.81911	1.10842	1.28472	4.21729	2.25967	2.08947	2.1041	1.94186	1.18078	1.90632	0.780813	1.42215	1.4283	1.41534	1.71226	1.2761	2.22826	1.75367	1.20541	1.66136	2.03581	1.51458	1.7563	1.81865	3.30544	1.16803	1.52282	1.51213	1.85221	1.67686	1.29373	1.92239	1.5906	1.77496	1.72062	1.58007	1.41028	1.57694	1.52728	1.44214	1.51867	0.541491	0.332875	0.490623	0.383765	0.471626	0.802508	0.302439	0.406298	0.92412	0.439014	0.240099	0.392102	0.140973	0.504987	0.664115	0.450604	0.520586	0.257137	0.789804	0.447804	0.620735	0.336599	0.374017	0.284258	2.26526	2.51282	3.15928	2.99087	2.78005	2.79921	1.80058	2.34057	2.70886	2.35093	2.49817	2.38816	2.56174	2.48936	2.52543	2.95822	2.48152	2.48634	2.19623	2.26834	2.56338	2.07214	1.56672	2.02619	1.92962	1.50239	2.08384	1.55868	1.84892	1.53068	1.28455	1.54276	1.66631	1.42051	1.88782	1.72168	1.40193	1.17878	1.89241	1.81482	2.06654	1.50238	1.60636	1.59141	1.51516	1.44785	1.42408	1.36366	1.74017	1.66406	1.77151	1.33305	6.93043	4.64318	5.25029	4.43361	4.63554	3.387	4.09411	6.47396	4.61671	3.86594	5.54584	5.6797	4.24717	4.14834	4.90127	4.21969	4.67739	5.30816	4.59756	4.39523	3.46855	4.2671	4.49631	3.52392	3.94406	1.16539	2.31957	2.94188	2.78251	0.794904	3.05466	3.27882	0.880034	2.01039	1.89688	2.5126	2.67631	2.04278	2.81875	1.96966	2.18639	1.50824	2.73463	2.19508	1.65683	2.93697	2.08028	1.76501	2.49163	2.35718	1.72896	2.06301	2.45434	1.61292	2.36377	2.93375	2.44758	3.2331	1.70539	1.838	2.11158	2.27461	1.72366	1.73071	3.31422	2.57507	2.20916	2.53468	2.17995	2.96454	1.98266	2.2931	2.64891	2.0853	1.22415	4.07957	1.97766	1.65129	2.09899	1.63372	2.67969	3.33201	2.056	3.30835	3.14015	1.61554	2.66457	1.15623	2.4287	2.16179	2.58171	2.00028	2.11008	1.66486	3.51317	1.17192	0.90258	2.26896	4.77571	4.37917	2.48189	3.91592	1.42786	3.25108	1.44965	1.22901	1.69703	1.05056	1.72686	0.995322	1.12902	1.91376	1.51041	0.948781	1.55294	1.51755	1.74925	1.37964	1.76031	1.17607	1.01642	2.33527	1.07667	1.33958	1.09381	0.802477	0.849725	1.30037	1.08466	0.837497	0.994136	1.09935	0.90949	0.834399	0.926021	0.743525	0.953243	0.921508	0.747932	0.69867	5.43502	4.32677	4.80009	5.94984	3.62325	4.8258	5.20375	3.83027	3.70766	4.06715	6.31901	0.0	4.00024	4.35742	4.02351	4.47193	5.04539	5.22942	4.59465	5.10954	4.09747	4.13387	4.75429	4.76891	0.19673	0.406406	0.672036	1.75668	0.876196	0.716004	1.06953	0.885497	0.712532	0.46291	2.0177	0.786683	0.272978	0.749888	0.857922	0.596659	1.0502	0.706483	0.568273	0.593279	1.58037	0.590377	0.600795	0.681564	0.430614	0.511829	0.610585	0.575066	0.487589	1.71014	2.04175	1.24319	2.15196	1.19257	1.60878	1.32248	0.906512	1.50581	2.45721	1.45949	1.47843	1.01152	1.8268	1.34407	1.63105	1.83879	2.02666	0.090303	0.109062	0.183144	0.059507	0.05605	0.156753	0.04592	0.193197	0.162085	0.091689	0.174855	0.169868	0.064689	0.302279	0.097631	0.078885	0.197339	0.196109	2.41989	1.85647	1.90776	1.91551	1.94913	1.7578	2.24309	2.12118	2.26854	2.1088	1.87651	0.925659	2.64102	1.77721	2.12118	2.05865	2.21188	2.08582	2.2301	1.77699	2.95492	2.22075	2.87799	2.58413	1.77075	2.2927	1.86236	2.44179	1.76697	1.80448	2.14817	1.88657	4.21998	3.80811	2.55593	1.88984	1.93566	2.68837	2.24566	3.0433	2.29622	2.78108	1.95445	2.22191	3.58745	3.00143	2.63525	0.668214	0.578587	0.630472	0.626049	0.656427	0.626892	0.954544	1.23864	1.30877	0.967538	1.6853	0.753786	1.01709	0.866271	1.37277	1.1109	0.736527	1.12918	2.30286	0.987553	1.42784	0.928814	1.04837	1.32392	1.11714	1.41274	1.1858	1.57048	1.35631	0.982633
12502	ENSMUSG00000001334	Fndc5	0.159687	0.12127	0.099049	0.059214	0.075074	0.055678	0.115143	0.146905	0.112754	0.104811	0.131204	0.098811	0.11578	0.085935	0.104998	0.055672	0.035976	0.098897	0.091795	0.186563	0.100353	0.086038	0.037595	0.213291	0.114464	0.092471	0.19068	0.150085	0.128385	0.122262	0.10823	0.172351	0.075707	0.063944	0.080339	0.059426	0.096491	0.113073	0.169	0.0	0.116472	0.052386	0.140467	0.132114	0.120043	0.148701	0.112248	0.124811	0.124671	0.195142	0.139252	0.116475	0.175163	0.159723	0.182764	0.076489	0.143557	0.103305	0.041287	0.181275	0.067842	0.08922	0.121687	0.231665	0.10929	0.091132	0.144356	0.106967	0.061358	0.182914	0.11493	0.046809	0.052543	0.21868	0.083278	0.157082	0.075084	0.09955	0.043586	0.079522	0.150676	0.10511	0.159034	0.116687	0.159434	0.125298	0.093013	0.113334	0.122746	0.07584	0.094816	0.12458	0.10203	0.112501	0.07844	0.075244	0.104869	0.094364	0.087097	0.072414	0.083381	0.078465	0.088891	0.031804	0.11597	0.070533	0.172581	0.076615	0.073957	0.091026	0.075475	0.063415	0.090604	0.133376	0.126934	0.180317	0.130249	0.115442	0.087173	0.097526	0.069441	0.121806	0.04932	0.12605	0.014883	0.119087	0.121107	0.082313	0.074794	0.116567	0.075474	0.101087	0.157285	0.102351	0.053615	0.101573	0.057883	0.173836	0.071038	0.192843	0.062689	0.21806	0.204992	0.153272	0.134157	0.115795	0.128012	0.314714	0.112304	0.124503	0.192109	0.146968	0.173916	0.227681	0.121134	0.080364	0.122036	0.15642	0.704688	0.792087	0.790983	1.73172	0.331548	0.202754	0.908987	0.404711	0.354354	0.592041	0.567629	0.2453	0.150352	0.092475	0.104209	0.148884	0.199007	0.354636	0.225582	0.333449	0.185638	0.308902	0.117938	0.148011	0.145982	0.104345	0.081929	0.080607	0.130509	0.016356	0.098307	0.157311	0.066491	0.162448	0.214063	0.147219	0.065033	0.225597	0.163631	0.170328	0.059983	0.040014	0.112495	0.077333	0.265241	0.015391	0.145711	0.196125	0.329938	0.553572	0.803842	0.28989	0.476518	0.287052	0.362557	0.492776	0.386779	0.579501	0.705107	0.47292	0.368377	0.688411	0.882235	0.343306	0.650936	0.831379	0.131652	0.241561	0.247648	0.113734	0.176373	0.249149	0.17385	0.259175	0.050843	0.05043	0.068682	0.068515	0.106781	0.082511	0.103796	0.129233	0.063803	0.050437	0.082997	0.254261	0.252665	0.219552	0.218525	0.432265	0.876456	0.100702	0.704857	0.368388	0.219301	0.204011	0.276767	0.438655	0.558311	0.262154	0.39064	0.12756	0.454437	0.206752	0.134002	0.100725	0.069222	0.065854	0.117699	0.114619	0.032723	0.061273	0.22374	0.286464	0.181965	0.032166	0.136249	0.054858	0.335327	0.025268	0.053692	0.047306	0.075479	0.045897	0.163888	0.091319	0.062098	0.093936	0.046804	0.076149	0.06115	0.071088	0.090716	0.05975	0.057639	0.052556	0.022547	0.060274	0.093374	0.051464	0.042619	0.041278	0.058608	0.06018	0.079357	0.054301	0.020322	0.090744	0.036122	0.033628	0.1246	0.161564	0.09385	0.062655	0.116758	0.090398	0.244995	0.249115	0.071769	0.23261	0.153545	0.120019	0.156237	0.042905	0.0	0.068474	0.186983	0.147007	0.06873	0.039193	0.047373	0.0	0.191594	0.0	0.134597	0.061512	0.0381	0.12105	0.157967	0.046121	0.077333	0.072505	0.039206	0.091353	0.110538	0.0	0.168728	0.069806	0.109936	0.103488	0.153706	0.023402	0.019387	0.133234	0.023054	0.0	0.094457	0.024805	0.11797	0.06782	0.036032	0.077841	0.0	0.068674	0.041608	0.075336	0.112347	0.121265	0.099889	0.129153	0.062529	0.143626	0.140056	0.121513	0.059408	0.108328	0.150101	0.11203	0.149455	0.118515	0.114559	0.153661	0.082166	3.22907	0.14543	0.205467	0.130261	0.249678	0.130095	0.094871	0.114714	0.146918	0.124277	0.129272	0.106526	0.119242	0.082108	0.079697	0.066509	0.055109	0.252394	0.275826	0.182986	0.123969	0.13202	0.057104	0.103693	0.059874	2.14782	0.247229	0.094741	0.176591	0.462535	0.178674	0.133389	0.045497	0.060441	0.119312	0.112886	0.071698	0.089766	0.117256	0.065316	0.097485	0.076597	0.803629	1.1153	0.406408	0.404215	0.103315	1.12687	0.528819	0.723239	0.891857	0.677677	0.258297	0.716864	2.00762	1.06448	0.33418	0.799153	1.12668	1.17128	0.27217	0.258486	0.708248	1.61109	1.83502	0.614464	0.098351	0.379584	0.054766	0.123502	0.307273	0.234152	0.254721	0.260215	0.342175	0.303936	0.301383	0.179478	0.264777	0.360225	0.192495	0.458131	0.228302	0.209635	0.231625	0.223565	0.200458	0.152141	0.199895	0.069151	0.118043	0.148777	0.288603	0.088059	0.056442	0.083316	0.030633	0.043049	0.119773	0.080912	0.079405	0.066282	0.073541	0.042472	0.022134	0.074407	0.022973	0.151056	0.120033	0.015116	0.055002	0.079159	0.121418	0.05741	0.037974	0.051403	0.051379	0.079257	0.185922	0.11731	0.069929	0.138281	0.163594	0.09015	0.164204	0.185892	0.120876	0.09738	0.227904	0.136859	0.089195	0.130798	0.193657	0.130018	0.10346	0.153955	0.132911	0.202953	0.175537	0.181304	0.060871	0.153467	0.212622	0.127055	0.51606	0.404982	0.306737	0.245954	0.349375	0.300632	0.209351	0.180239	0.202062	0.103234	0.23765	0.154254	0.1432	0.099698	0.33803	0.17796	0.145535	0.195145	0.151468	0.180673	0.074327	0.074826	0.081752	0.260943	0.136845	0.129139	0.302023	0.073334	0.201917	0.228597	0.169381	0.201559	0.176359	0.08703	0.214139	0.275792	0.121459	0.112024	0.182836	0.119434	0.168019	0.147393	0.209731	0.291352	0.14995	0.196163	0.110362	0.191744	0.188563	0.414609	0.135869	0.109112	0.268891	0.106217	0.106374	0.187301	0.178555	0.096629	0.070459	0.120261	0.128146	0.106725	0.174026	0.110029	0.151803	0.097328	0.078597	0.091739	0.221067	0.079704	0.103459	0.083809	0.184484	0.205956	0.015171	0.165633	0.195896	0.26672	0.181417	0.116324	0.137243	0.173126	0.263634	0.113381	0.160146	0.186141	0.125477	0.106027	0.091405	0.125189	0.095859	0.142746	0.194151	0.063897	0.148849	0.167977	0.051811	0.176203	0.105664	0.067822	0.109296	0.1545	0.070734	0.041795	0.099079	0.021051	0.062744	0.043176	0.043837	0.053466	0.052855	0.069269	0.047547	0.058033	0.427958	0.30515	0.228491	0.266759	0.261252	0.277633	0.215085	0.230119	0.313287	0.294666	0.17494	0.0	0.242945	0.21221	0.132813	0.254873	0.248634	0.250152	0.287833	0.156271	0.241494	0.259686	0.321396	0.491239	0.0	0.046686	0.042985	0.047839	0.016239	0.019771	0.052226	0.055928	0.053656	0.022771	0.208793	0.0	0.016719	0.032983	0.01421	0.041288	0.011442	0.071441	0.039708	0.018898	0.089635	0.039461	0.024001	0.055609	0.044095	0.031316	0.037544	0.047025	0.034654	0.226685	0.173376	0.062301	0.224395	0.272199	0.129565	0.060181	0.154054	0.067391	0.08306	0.03373	0.105629	0.140229	0.12485	0.071059	0.084426	0.111247	0.083087	0.849106	0.0	0.450514	0.877191	0.677844	0.763314	0.748623	0.714429	0.457734	0.37999	0.243894	0.459133	0.708942	0.411476	0.258146	0.438191	0.759512	0.330172	0.090208	0.187047	0.171029	0.190199	0.207537	0.135949	0.266363	0.203952	0.192394	0.094123	0.388356	0.16771	0.22068	0.219136	0.09988	0.154473	0.214302	0.232959	0.162261	0.177994	0.227541	0.201473	0.250309	0.158437	0.128022	0.243998	0.200492	0.202296	0.151597	0.14665	0.116476	0.272599	0.190264	0.428717	0.098866	0.331018	0.13813	0.535878	0.0	0.329972	0.585393	0.105409	0.237673	0.09182	0.50119	0.33191	0.371585	0.016885	0.054081	0.066618	0.077654	0.027654	0.046669	0.237267	0.072304	0.237143	0.079689	0.236992	0.279563	0.071157	0.157765	0.224481	0.258008	0.191438	0.110828	0.134146	0.139896	0.032516	0.06294	0.178972	0.305884	0.407243	0.468322	0.320996	0.129052	0.200802	0.276948
12503	ENSMUSG00000097443	Gm17529	0.0	0.0	0.0	0.0	0.0	0.00861	0.004559	0.0	0.0	0.0	0.002068	0.0	0.0	0.0	0.0	0.0	0.0	0.0	0.0	0.0	0.0	0.0	0.0	0.0	0.0	0.0	0.012482	0.0	0.0	0.0	0.0	0.0	0.0	0.0	0.0	0.0	0.0	0.0	0.0	0.0	0.0	0.0	0.024129	0.0	0.0	0.0	0.0	0.0	0.0	0.0	0.0	0.011443	0.0	0.0	0.0	0.0	0.0	0.0	0.009336	0.0	0.012964	0.0	0.0	0.0	0.0	0.0	0.0	0.0	0.0	0.0	0.0	0.0	0.0	0.0123	0.0	0.0	0.0	0.0	0.0	0.0	0.0	0.0	0.0	0.0	0.0	0.0	0.0	0.010808	0.0	0.0	0.0	0.0	0.0	0.01913	0.0	0.0	0.0	0.0	0.0	0.0	0.0	0.0	0.0	0.0	0.0	0.0	0.004927	0.0	0.004617	0.0	0.0	0.0	0.0	0.0	0.0	0.0	0.0	0.0	0.0	0.004721	0.0	0.0	0.0	0.00555	0.0	0.0	0.0	0.0	0.005476	0.0	0.0	0.0	0.0	0.0	0.007277	0.0	0.0	0.036406	0.0	0.0	0.0	0.0	0.0	0.0	0.0	0.0	0.0	0.0	0.0	0.0	0.0	0.0	0.0	0.0	0.0	0.0	0.0	0.0	0.0	0.0	0.0	0.0	0.0	0.0	0.0	0.0	0.0	0.0	0.0	0.0	0.0	0.0	0.0	0.0	0.0	0.0	0.0	0.0	0.0	0.0	0.0	0.0	0.0	0.0	0.0	0.0	0.0	0.0	0.0	0.0	0.0	0.0	0.0	0.0	0.0	0.0	0.0	0.0	0.0	0.0	0.0	0.0	0.0	0.0	0.009949	0.0	0.0	0.0	0.0	0.0	0.0	0.0	0.0	0.0	0.0	0.0	0.0	0.0	0.0	0.0	0.0	0.0	0.0	0.0	0.0	0.0	0.0	0.0	0.0	0.0	0.0	0.0	0.022248	0.0	0.0	0.0	0.0	0.0	0.018205	0.0	0.0	0.0	0.023938	0.042068	0.052892	0.109813	0.029791	0.072426	0.067644	0.011138	0.133544	0.041502	0.030598	0.029266	0.03761	0.087832	0.035702	0.110797	0.074088	0.018919	0.0	0.0	0.0	0.0	0.0	0.0	0.0	0.0	0.0	0.0	0.0	0.0	0.0	0.0	0.0	0.0	0.0	0.0	0.0	0.0	0.0	0.0	0.0	0.0	0.0	0.0	0.0	0.0	0.0	0.0	0.0	0.0	0.0	0.0	0.0	0.0	0.0	0.0	0.0	0.0	0.0	0.0	0.0	0.0	0.0	0.0	0.0	0.0	0.0	0.272146	0.154293	0.065064	0.085415	0.146331	0.19684	0.15744	0.096111	0.162544	0.126935	0.072311	0.152707	0.0	0.0	0.0	0.0	0.0	0.0	0.0	0.0	0.0	0.0	0.0	0.0	0.0	0.0	0.0	0.0	0.0	0.0	0.0	0.0	0.0	0.0	0.0	0.0	0.139027	0.217045	0.050975	0.10617	0.178322	0.115294	0.18374	0.247713	0.073971	0.130347	0.027052	0.117632	0.137555	0.105406	0.237295	0.091869	0.135742	0.150236	0.21207	0.21285	0.201265	0.292645	0.175936	0.233469	0.17223	0.244037	0.227223	0.197127	0.306217	0.14856	0.011962	0.0	0.0	0.01112	0.0	0.0	0.0	0.0	0.0	0.015466	0.0	0.021798	0.01492	0.0	0.0	0.0	0.02667	0.0	0.0	0.008446	0.0	0.0	0.0	0.0	0.0	0.0	0.012797	0.0	0.0	0.0	0.0	0.0	0.0	0.00834	0.0	0.0	0.011624	0.0	0.0	0.0	0.0	0.0161	0.0	0.0	0.0	0.0	0.0	0.0	0.0	0.0	0.0	0.0	0.005677	0.0	0.0	0.0	0.0	0.0	0.0	0.0	0.0	0.0	0.0	0.0	0.0	0.0	0.0	0.005618	0.006863	0.0	0.0	0.0	0.130693	0.04999	0.101714	0.260206	0.051872	0.060267	0.209664	0.042347	0.0	0.0	0.0	0.0	0.0	0.0	0.0	0.0	0.0	0.0	0.0	0.0	0.0	0.0	0.0	0.0	0.0	0.0	0.0	0.0	0.0	0.0	0.0	0.0	0.011777	0.0	0.0	0.0	0.0	0.0	0.0	0.0	0.0	0.0	0.0	0.0	0.014685	0.004749	0.0	0.0	0.0	0.0	0.0	0.0	0.134383	0.095587	0.140695	0.186022	0.121517	0.095609	0.033994	0.219215	0.123616	0.047023	0.125852	0.142975	0.175546	0.05168	0.12549	0.098229	0.134324	0.133941	0.142753	0.195792	0.086257	0.115561	0.062251	0.070239	0.0	0.0	0.0	0.0	0.0	0.0	0.0	0.0	0.0	0.0	0.0	0.0	0.0	0.0	0.02483	0.0	0.0	0.0	0.0	0.0	0.0	0.009008	0.006633	0.0	0.017876	0.0	0.0	0.0	0.019828	0.0	0.0	0.0	0.005379	0.0	0.019793	0.0	0.012081	0.0	0.018212	0.010625	0.014897	0.005234	0.00665	0.005287	0.004907	0.0	0.0	0.0	0.0	0.012714	0.008232	0.008598	0.006523	0.0	0.006708	0.0	0.0	0.0	0.0	0.0	0.0	0.0	0.0	0.0	0.0	0.0	0.0	0.0	0.0	0.0	0.0	0.0	0.0	0.0	0.019664	0.0	0.0	0.0	0.0	0.0	0.0	0.0	0.0	0.0	0.0	0.0	0.0	0.0	0.0	0.0	0.0	0.0	0.0	0.0	0.0	0.0	0.0	0.0	0.0	0.0	0.0	0.0	0.0	0.0	0.0	0.012118	0.0	0.0	0.0	0.0	0.0	0.0	0.0	0.0	0.0	0.0	0.207599	0.102182	0.250104	0.162489	0.245566	0.211246	0.1404	0.221933	0.265182	0.21195	0.143497	0.0	0.238567	0.223665	0.083204	0.234384	0.375984	0.210009	0.248176	0.23017	0.150941	0.190218	0.155696	0.326583	0.0	0.0	0.0	0.0	0.0	0.0	0.0	0.0	0.0	0.0	0.0	0.0	0.0	0.0	0.0	0.0	0.0	0.0	0.009584	0.0	0.0	0.0	0.0	0.158052	0.059633	0.102559	0.088699	0.100936	0.032819	0.0	0.0	0.0	0.0	0.0	0.0	0.0	0.0	0.0	0.0	0.0	0.006842	0.0	0.0	0.0	0.0	0.0	0.0	0.0	0.0	0.0	0.0	0.0	0.0	0.0	0.0	0.0	0.0	0.0	0.0	0.0	0.014518	0.0	0.0	0.0	0.0	0.0	0.0	0.0	0.0	0.0	0.0	0.0	0.0	0.0	0.0	0.0	0.0	0.065952	0.053376	0.025251	0.048495	0.054311	0.118099	0.044254	0.020487	0.12521	0.039929	0.078955	0.12444	0.105532	0.060867	0.047882	0.059896	0.070896	0.062287	0.0	0.0	0.0	0.0	0.0	0.0	0.0	0.0	0.0	0.0	0.0	0.0	0.0	0.0	0.0	0.0	0.0	0.0	0.0	0.0	0.0	0.0	0.0	0.0	0.0	0.0	0.0	0.0	0.0	0.0	0.0	0.0	0.0	0.012611	0.0	0.0	0.0	0.0	0.0	0.0	0.0	0.0	0.0	0.0	0.0	0.0	0.0
12504	ENSMUSG00000048865	Arhgap30	0.811712	0.78479	0.773943	0.645126	0.496871	0.563727	0.602206	0.859265	0.666667	0.834954	0.54294	0.512401	0.857178	0.945215	0.620181	0.711061	0.616701	0.868634	0.597077	1.01494	0.451119	0.505751	0.443358	0.476997	0.652089	0.857993	0.620875	1.22323	0.723717	0.601379	0.71774	0.587652	0.688475	0.657975	0.542345	0.343618	0.472422	0.562421	0.906932	0.0271	0.530229	0.448892	0.421683	0.68743	0.789714	0.735182	0.46307	0.461404	0.886443	0.741997	0.713304	1.30854	0.376943	1.23789	0.401887	0.661228	0.623803	0.150832	0.75819	0.636376	0.535846	0.395749	0.690524	0.844892	0.529963	0.570528	0.53752	0.541636	0.545567	0.816541	0.774889	0.771336	0.542573	0.874754	0.732119	1.55827	0.922595	0.618649	0.428586	0.54301	0.474094	0.678616	0.579853	0.611654	1.08489	0.724125	0.884306	0.706891	1.03922	0.6175	1.99485	1.12559	0.61674	0.905062	0.49896	1.01984	0.930873	0.913016	1.2322	1.16323	1.12231	0.760135	1.34951	0.873104	1.24314	1.12769	0.764873	0.580538	0.634678	0.616578	0.823636	0.676136	0.978337	0.982774	1.29241	0.893893	0.825788	0.798373	1.39082	0.733666	0.726972	1.12239	0.548435	2.55464	0.694506	0.918394	0.612376	0.810374	1.53896	0.837551	0.646705	0.655024	1.21188	0.87467	0.529579	0.694118	0.606847	0.6703	0.607632	0.353748	0.356573	0.713253	0.539384	0.805163	0.566543	0.193305	0.776707	1.29868	0.593368	1.11763	0.680822	1.22069	1.34505	0.528204	0.724286	1.2329	0.645978	1.01144	0.9868	1.69569	1.39892	1.60154	0.641638	2.08194	1.45829	1.38232	1.29331	1.04506	2.23433	1.81076	1.80691	1.3386	1.67946	1.45635	2.99497	2.41191	1.77307	1.68941	1.78273	1.37559	0.925259	1.45033	0.584701	0.332235	0.438024	0.21048	0.300512	0.322084	0.252613	0.402697	0.473619	1.28443	0.308252	0.328654	0.176832	0.198266	0.590531	0.868135	0.300343	0.403693	0.279582	0.477741	1.43802	0.784204	0.365918	0.364548	0.419007	0.217437	0.040257	0.268286	0.25149	0.173076	0.540305	0.181403	0.629943	0.109316	0.230184	0.33364	0.14579	0.279784	0.435964	0.169501	0.669885	0.193754	0.20716	0.375488	0.617637	0.281606	0.27787	0.268525	0.349627	0.422196	0.623917	0.263016	0.332716	0.446076	0.437803	0.538407	0.580494	0.299706	0.347048	0.601585	0.475222	1.31261	0.747161	0.672473	0.895491	1.18154	0.878754	0.425485	2.09137	0.714964	1.04944	1.17597	1.27359	1.06359	0.800049	1.72259	0.548502	0.748687	0.419144	0.670802	0.582995	1.73944	0.482524	0.717758	0.970652	0.82896	0.618139	0.904639	1.17528	0.729012	0.819482	0.729439	0.575094	0.37343	0.561292	0.273149	0.199355	0.263219	0.20513	0.28375	0.370189	0.347703	0.186992	0.237676	0.207695	0.237726	0.333628	0.253321	0.224841	0.23382	0.22753	0.200449	0.201594	0.324628	0.285634	0.221921	0.226936	0.273953	0.227624	0.309974	0.28725	0.302902	0.297032	0.234996	0.301165	0.249595	0.241879	0.668862	0.925977	0.502055	0.566625	0.698726	0.708156	1.08015	0.598253	0.716915	0.905626	0.395005	0.621509	0.837205	0.542288	0.623471	0.481219	0.355652	0.56605	0.876089	0.480934	0.656601	0.556503	0.807699	0.565013	0.385223	0.678591	0.911606	0.361669	0.590138	0.777643	0.637154	0.667688	0.701653	1.07564	0.917576	0.653333	0.384484	0.884794	0.641447	0.421477	0.5295	0.296624	0.993938	0.560152	0.44625	0.79755	0.566961	0.519679	0.477289	0.976217	0.816286	0.708249	0.458953	0.339278	0.614912	0.589124	0.652551	0.574466	0.583398	0.792756	0.64962	0.606094	0.753715	0.434766	0.723961	0.620065	0.316009	0.387517	0.423371	0.495555	0.539727	1.00904	0.785201	0.625878	0.486979	0.333076	0.492067	0.967765	0.609685	0.697767	0.42457	0.543283	0.695135	0.288743	0.718227	0.852072	0.504827	0.564747	0.597235	0.876161	0.679429	0.514205	0.558581	0.615191	0.443479	0.61623	0.738225	0.729445	0.249947	0.697409	0.565265	0.72784	0.367037	0.422327	0.699775	0.533634	0.683443	0.735212	0.588081	0.40359	0.581935	0.506428	0.414427	0.576756	0.034417	0.011667	0.031506	0.010585	0.044173	0.187779	0.008926	0.123767	0.044366	0.010794	0.0	0.060009	0.064226	0.0	0.094245	0.01145	0.02646	0.023433	0.027022	0.0	0.045309	0.110769	0.068084	0.0	0.713316	1.12036	0.965555	0.9031	0.703694	0.964484	0.585862	0.622408	1.0912	1.22256	1.13674	0.926629	1.35361	1.04285	1.10827	1.09487	1.37418	1.09027	0.960671	0.938068	1.11592	0.780145	0.754815	0.839515	1.0304	0.682528	0.840539	1.04363	0.539366	0.470945	1.04312	0.497102	0.851847	0.649488	1.20162	0.644674	0.560899	0.560134	0.717099	0.55048	0.535416	0.678349	0.425636	0.574847	0.543852	0.617343	0.537625	0.780929	0.899816	0.572443	1.01144	0.805501	5.10576	2.8299	2.85271	2.75069	2.91049	1.97722	2.21714	4.26238	2.76726	2.40153	3.83477	3.61159	2.74893	2.71952	3.00772	3.25334	2.81541	3.21405	2.69099	3.04304	1.82348	2.73443	3.20128	1.86078	1.20998	0.881218	0.799501	0.749301	0.876496	0.389603	1.0273	1.30686	0.598202	1.14141	0.951704	1.39855	1.50482	1.19282	1.3904	0.782645	1.20316	0.671067	1.04541	1.2857	0.939956	1.42245	0.932364	0.766802	1.66834	1.2575	0.810759	0.656728	0.865279	0.574726	0.832644	0.756859	0.872064	0.991277	0.659025	0.54289	0.726437	0.749004	0.771677	0.582751	1.33414	0.836206	0.754297	0.814867	0.812124	1.12693	0.618982	0.691037	0.746472	0.607323	0.55165	1.28538	0.617817	0.885376	0.639768	0.556051	0.591422	1.40606	0.845456	1.48377	1.03418	0.882179	0.677708	0.781737	0.542175	1.29516	0.881276	0.661565	1.22759	0.97426	2.59305	1.00839	0.734779	0.553217	1.82986	3.26795	0.797348	1.14102	0.881992	0.997942	0.528684	0.301995	0.354421	0.402808	0.394569	0.198601	0.258918	0.513167	0.503482	0.313648	0.440294	0.354763	0.273108	0.295988	0.448501	0.437427	0.274932	0.715631	0.388163	0.398972	0.28362	0.173236	0.232146	0.333422	0.377777	0.300887	0.456229	0.446184	0.422369	0.281405	0.30676	0.303657	0.323024	0.482208	0.380841	0.230736	2.92294	2.58271	2.71008	3.94167	1.49741	2.65143	3.99653	2.36309	2.2821	1.7629	6.04012	0.0	2.12992	2.29958	2.1219	2.51842	2.87748	2.82739	2.81027	3.6065	2.43197	2.45472	3.15232	2.19116	0.123564	0.173841	0.369147	0.631885	0.333605	0.437206	0.473751	0.37012	0.231273	0.242805	0.983023	0.308433	0.204879	0.40261	0.408395	0.313838	0.504015	0.451601	0.209851	0.27411	0.513272	0.266324	0.288671	0.286025	0.209092	0.254614	0.353935	0.27646	0.248919	0.624036	0.742862	0.394547	1.21363	0.539412	0.631407	0.388778	0.296186	0.815425	0.904683	0.588445	0.727671	0.412134	0.882855	0.508443	0.646777	0.756474	1.3872	0.418805	0.263447	0.194616	0.090952	0.138437	0.024058	0.055466	0.354503	0.155687	0.120219	0.109187	0.219863	0.11453	0.400469	0.155472	0.338944	0.106157	0.316288	0.715316	0.751787	0.495666	0.648238	0.576172	0.578721	0.801373	0.61564	0.490346	0.456226	0.64825	0.128081	0.492326	0.582835	1.13602	0.791712	0.701011	0.898377	0.675346	0.492328	0.878655	0.57873	0.651482	0.750556	0.847458	1.2523	0.467795	0.879829	0.715225	0.282347	0.710629	0.42262	0.947773	1.36467	0.581915	0.712296	0.446541	0.489494	1.29337	0.614258	0.50836	0.961125	0.608935	0.685586	1.3187	1.1258	0.880577	0.249526	0.277571	0.228013	0.309952	0.292759	0.291703	0.369842	0.386066	0.459991	0.488372	0.753441	0.442529	0.491444	0.499874	0.573315	0.471972	0.359997	0.51777	1.55764	0.620121	0.637609	0.381429	0.533567	0.755343	0.754948	0.731594	0.514818	0.780518	0.410032	0.761975
12505	ENSMUSG00000082974	Gm15129	0.0	0.0	0.0	0.0	0.0	0.0	0.0	0.0	0.192472	0.0	0.0	0.0	0.0	0.0	0.0	0.0	0.0	0.0	0.0	0.0	0.0	0.0	0.0	0.0	0.0	0.0	0.0	0.0	0.0	0.0	0.0	0.0	0.0	0.0	0.0	0.0	0.0	0.0	0.0	0.0	0.0	0.0	0.0	0.0	0.0	0.0	0.0	0.0	0.0	0.0	0.0	0.0	0.0	0.0	0.0	0.0	0.0	0.0	0.0	0.0	0.0	0.0	0.0	0.0	0.0	0.0	0.0	0.0	0.0	0.0	0.0	0.0	0.0	0.0	0.0	0.0	0.0	0.0	0.0	0.0	0.0	0.0	0.0	0.0	0.0	0.0	0.0	0.0	0.0	0.0	0.0	0.0	0.0	0.0	0.0	0.0	0.0	0.0	0.0	0.0	0.0	0.0	0.0	0.0	0.0	0.0	0.0	0.0	0.0	0.0	0.0	0.0	0.0	0.0	0.0	0.0	0.0	0.0	0.0	0.0	0.0	0.0	0.0	0.0	0.0	0.0	0.0	0.0	0.0	0.0	0.0	0.0	0.0	0.0	0.0	0.0	0.0	0.0	0.0	0.295854	0.0	0.0	0.0	0.0	0.0	0.0	0.0	0.0	0.0	0.0	0.0	0.0	0.0	0.0	0.0	0.0	0.0	0.0	0.0	0.0	0.0	0.0	0.0	0.0	0.0	0.0	0.0	0.0	0.0	0.0	0.0	0.0	0.0	0.0	0.0	0.0	0.0	0.0	0.0	0.0	0.0	0.0	0.0	0.0	0.0	0.0	0.892738	0.0	0.0	0.0	0.0	0.0	0.0	0.0	0.0	0.0	0.0	0.0	0.0	0.0	0.564663	0.0	0.0	0.0	0.0	0.0	0.0	0.0	0.0	0.0	0.0	0.0	0.0	0.0	0.0	0.0	0.0	0.0	0.0	0.0	0.0	0.0	0.0	0.0	0.0	0.0	0.0	0.0	0.0	0.0	0.0	0.0	0.0	1.69275	0.0	0.0	0.0	0.0	0.0	0.0	0.0	0.0	0.0	0.0	0.0	0.0	0.0	0.0	0.0	0.0	0.0	0.0	0.0	0.0	0.0	0.0	0.0	0.0	0.0	0.0	0.0	0.0	0.0	0.0	0.0	0.0	0.0	0.0	0.0	0.0	0.0	0.0	0.0	0.0	0.0	0.0	0.0	0.0	0.0	0.0	0.0	0.0	0.0	0.0	0.0	0.0	0.0	0.0	0.0	0.0	0.0	0.0	0.0	0.0	0.0	0.0	0.0	0.0	0.0	0.0	0.0	0.0	0.0	0.0	0.0	0.0	0.0	0.0	0.0	0.0	0.0	0.0	0.0	0.0	0.0	0.0	0.0	0.0	0.0	0.0	0.0	0.0	0.0	0.0	0.0	0.0	0.0	0.0	0.0	0.0	0.0	0.0	0.0	0.0	0.0	0.0	0.0	0.0	0.0	0.0	0.0	0.0	0.0	0.0	0.0	0.0	0.0	0.0	0.0	0.0	0.0	0.0	0.0	0.0	0.0	0.0	0.0	0.0	0.0	0.0	0.0	0.0	0.0	0.0	0.0	0.0	0.0	0.0	0.0	0.208959	0.0	0.0	0.0	0.0	0.0	0.0	0.0	0.0	0.0	0.0	0.0	0.0	0.0	0.0	0.0	0.0	0.0	0.0	0.0	0.0	0.0	0.0	0.0	0.0	0.0	0.0	0.0	0.0	0.0	0.0	0.0	0.0	0.0	0.0	0.0	0.0	0.0	0.0	0.0	0.0	0.0	0.0	0.0	0.0	0.0	0.0	0.0	0.0	0.0	0.0	0.0	0.0	0.0	0.0	0.0	0.0	0.0	0.0	0.0	0.0	0.0	0.0	0.0	0.0	0.0	0.0	0.0	0.0	0.0	0.0	0.0	0.0	0.0	0.0	0.0	0.0	0.0	0.0	0.0	0.0	0.0	0.0	0.0	0.0	0.0	0.0	0.0	0.0	0.0	0.0	0.0	0.0	0.0	0.0	0.0	0.0	0.0	0.0	0.0	0.0	0.0	0.0	0.0	0.0	0.0	0.0	0.0	0.0	0.0	0.0	0.0	0.0	0.0	0.0	0.0	0.0	0.0	0.0	0.0	0.0	0.0	0.0	0.0	0.0	0.0	0.0	0.0	0.0	0.0	0.0	0.0	0.0	0.0	0.0	0.0	0.0	0.0	0.0	0.0	0.0	0.0	0.0	0.0	0.0	0.097674	0.0	0.0	0.0	0.0	0.0	0.0	0.0	0.0	0.0	0.0	0.0	0.0	0.0	0.0	0.0	0.0	0.0	0.0	0.0	0.0	0.0	0.0	0.0	0.0	0.0	0.0	0.0	0.0	0.0	0.0	0.0	0.0	0.0	0.0	0.0	0.0	0.0	0.0	0.0	0.0	0.0	0.0	0.0	0.0	0.0	0.0	0.0	0.0	0.0	0.0	0.0	0.0	0.0	0.0	0.0	0.0	0.0	0.0	0.0	0.0	0.0	0.0	0.0	0.0	0.0	0.0	0.0	0.0	0.0	0.0	0.0	0.0	0.0	0.0	0.0	0.0	0.0	0.0	0.0	0.0	0.0	0.0	0.0	0.0	0.0	0.0	0.0	0.0	0.0	0.0	0.0	0.0	0.0	0.0	0.0	0.0	0.0	0.0	0.0	0.0	0.0	0.0	0.0	0.0	0.0	0.0	0.0	0.0	0.0	0.0	0.0	0.0	0.0	0.0	0.0	0.0	0.0	0.0	0.0	0.0	0.0	0.0	0.0	0.496713	0.0	0.0	0.0	0.0	0.0	0.0	0.0	0.0	0.0	0.293165	0.0	0.0	0.0	0.0	0.0	0.0	0.0	0.0	0.0	0.0	0.211284	0.0	0.0	0.0	0.0	0.0	0.0	0.0	0.0	0.0	0.0	0.0	0.0	0.0	0.0	0.0	0.0	0.0	0.0	0.0	0.0	0.0	0.0	0.0	0.0	0.0	0.0	0.0	0.0	0.0	0.0	0.0	0.0	0.0	0.0	0.0	0.0	0.0	0.0	0.0	0.0	0.0	0.0	0.0	0.0	0.0	0.0	0.0	0.0	0.0	0.0	0.0	0.0	0.0	0.0	0.0	0.0	0.0	0.0	0.0	0.0	0.0	0.0	0.0	0.0	0.0	0.0	0.0	0.0	0.0	0.0	0.0	0.0	0.0	0.0	0.0	0.0	0.0	0.0	0.0	0.0	0.0	0.0	0.0	0.0	0.0	0.285564	0.0	0.0	0.0	0.0	0.0	0.0	0.0	0.0	0.0	0.0	0.0	0.0	0.0	0.0	0.0	0.0	0.0	0.0	0.0	0.0	0.0	0.0	0.0	0.0	0.0	0.0	0.0	0.0	0.0	0.0	0.0	0.0	0.0	0.0	0.0	0.0	0.0	0.0	0.0	0.0	0.0	0.0	0.0	0.0	0.0	0.0	0.0	0.0	0.0	0.0	0.0	0.0	0.0	0.0	0.0	0.0	0.0	0.0	0.0
12506	ENSMUSG00000038002	Cramp1l	0.927322	0.643426	0.965628	0.801936	0.968616	0.934958	0.918605	0.799898	0.794466	0.988898	0.74172	0.910513	2.68002	2.60101	2.85986	2.01241	2.03988	2.52778	2.67279	2.35214	2.17723	2.55271	1.8979	2.53971	2.7252	2.28689	2.5877	2.98362	2.92711	2.93454	2.69139	2.26458	1.93662	2.69666	2.21441	2.05886	2.4933	2.67853	2.06667	0.292139	2.59139	2.25642	2.63931	2.31885	3.03234	2.6067	2.56302	2.26227	2.32642	3.02299	2.46838	2.33531	2.61392	2.59412	2.64833	2.17246	2.26995	0.51627	2.25155	2.53855	2.2937	2.42351	2.39455	2.81963	2.36734	2.32734	2.79856	2.17771	2.19065	2.80222	2.83679	2.60735	2.38242	2.51811	2.15754	3.01751	2.37119	2.24609	2.59459	2.13369	2.60209	2.55019	2.76784	2.83704	2.48888	2.64501	2.84657	2.41558	2.98843	1.28533	1.07151	0.733369	1.10638	0.840165	0.768119	0.839339	0.972885	0.736862	0.694558	0.790991	0.998662	0.631406	1.05163	0.842511	0.815593	0.936776	0.94727	0.818617	0.909398	0.829539	0.740337	0.919061	0.869566	0.868243	0.955975	1.16421	0.977479	0.723169	0.959117	0.757269	0.837019	1.09352	0.765928	1.09394	0.712935	0.798532	1.0565	1.03529	0.908686	0.957562	0.683772	0.697578	0.853858	0.779188	0.792785	0.742949	0.944372	2.35575	1.7136	0.237278	1.75718	2.69832	2.34674	2.98871	2.59066	2.04638	2.342	2.27884	1.98174	2.81337	2.1925	2.12511	1.90345	1.75507	2.179	1.85551	2.16343	2.36308	1.77763	2.91631	1.72191	2.49689	1.9591	2.62195	2.31323	2.49138	2.20813	2.1366	2.69509	2.26471	2.65549	2.7098	2.28861	2.82945	3.44315	3.62217	2.88543	3.29299	3.56651	2.76338	3.07117	2.62557	1.24129	1.62584	1.57618	1.47593	1.17306	1.91644	1.96236	1.45883	1.22053	1.78601	1.65882	1.21033	1.31751	1.27298	1.3537	1.45823	1.55184	1.15496	1.22596	1.23826	1.53454	1.58878	1.63657	1.50697	0.215064	0.16511	0.072022	0.316555	0.148809	0.204926	0.143685	0.065381	0.297215	0.047823	0.17231	0.27808	0.176634	0.093836	0.197778	0.23028	0.279062	0.28742	1.54411	1.38457	1.06236	0.864046	1.66646	1.42132	1.47821	1.86109	1.89337	1.84832	1.45308	1.44109	1.39295	1.41935	1.22779	1.41942	1.62882	1.79403	1.75224	2.21679	2.85048	3.42785	2.27149	1.8952	3.2162	2.18174	4.73476	3.34829	3.75122	2.45569	2.91481	2.98134	2.43438	4.31222	3.17544	2.54659	1.96212	2.27627	2.37381	2.6762	2.51953	2.18711	2.87418	2.37102	2.24331	3.22831	2.67276	2.53988	3.27802	3.12908	2.4795	2.02737	2.34732	0.427818	0.413275	0.542456	0.488114	0.495011	0.491686	0.494321	0.399741	0.376166	0.382214	0.477396	0.488438	0.556972	0.435767	0.429804	0.377943	0.460824	0.417382	0.550819	0.527089	0.33961	0.534722	0.38616	0.464799	0.454356	0.507884	0.457835	0.53882	0.5196	0.610992	0.332419	0.396972	1.56558	1.18839	1.14887	1.26037	1.38159	1.22801	1.59644	1.46012	1.14661	1.27357	1.22695	1.29366	2.9065	1.64211	1.81197	2.31116	2.16614	1.9645	2.58702	1.84836	1.84173	2.69585	2.62416	2.11501	2.42325	1.60252	1.92928	1.69776	2.29335	2.80116	2.07823	3.02274	2.56439	2.56842	2.60254	1.54578	1.28545	1.53442	0.940369	1.16153	1.33444	1.11788	1.40753	1.19975	1.21786	1.59141	1.17614	1.05539	1.18894	1.51383	1.10035	1.28069	1.07247	0.943094	1.09586	1.25971	0.849203	1.1657	0.928159	1.26502	1.09007	1.13603	1.12049	0.968873	1.29433	0.829941	2.03519	2.23495	1.76432	1.87103	2.59374	2.42351	2.20414	2.27784	2.17782	2.27722	2.87839	2.27486	2.79869	2.348	2.09844	2.32415	2.442	2.02592	2.32562	2.13575	2.25882	2.04111	2.08067	2.17644	2.13662	1.98627	2.05633	2.08023	2.03229	2.26027	1.89188	2.15284	2.02687	2.26748	2.18654	2.04202	1.99212	2.27888	1.87942	2.34691	1.91527	2.34987	2.34956	2.30676	2.05999	2.30893	1.85107	2.32855	0.158535	0.260379	0.241414	0.114265	0.317364	0.165717	0.206007	0.158504	0.238644	0.209666	0.368357	0.215368	0.202227	0.239405	0.248613	0.277235	0.177117	0.181794	0.194984	0.18135	0.223186	0.240179	0.129625	0.141088	2.1194	2.72979	2.47825	3.06901	2.40562	2.91325	2.21718	2.80984	1.20361	1.13451	1.25191	1.09387	1.35246	1.48464	1.50399	0.900281	1.25417	1.35492	1.205	1.01889	3.10326	1.99666	2.2274	3.08534	2.34622	2.31231	3.29686	2.5677	1.03909	1.14315	0.887818	0.749154	0.897273	0.825768	0.927789	0.926948	0.726906	0.691034	0.991133	0.863932	1.3683	0.836399	1.07492	1.22914	1.14	0.831661	0.897062	0.905432	1.10912	1.08152	0.982795	0.727048	2.66301	2.11836	1.88992	2.83022	2.09753	2.21801	1.9583	3.30058	2.72835	1.71572	2.34746	2.41392	2.61533	2.02701	2.26687	2.14644	2.67506	2.27809	2.23654	2.65935	2.14439	2.02911	1.81328	2.02547	3.38703	1.48885	3.18017	2.66811	2.6231	0.536516	3.21491	3.34163	1.33553	1.60205	1.30257	1.45483	1.29548	1.01181	1.19731	0.997635	1.32307	0.887894	0.962136	0.974628	1.38376	1.2393	1.20743	0.962827	1.45841	0.813618	0.981981	1.24967	1.98615	0.987441	1.59813	1.74701	1.22626	2.21967	1.37339	1.14277	1.37309	1.87232	1.4898	1.2792	2.21784	1.99961	1.47248	1.4455	1.50082	2.01997	1.32794	1.19447	2.06411	1.257	0.715062	2.29327	1.44397	1.39741	1.3147	1.79533	1.11024	2.33971	2.40725	2.61214	3.04748	2.35533	2.34271	0.778348	2.63421	2.41907	2.10577	2.48394	2.54976	2.37474	2.6034	1.28467	1.03366	3.08973	2.31239	2.7712	2.39418	2.36674	1.58806	2.37597	0.720178	0.88715	0.863659	1.4016	1.33393	0.828839	1.00366	1.31822	1.50144	1.1006	1.26444	1.66844	1.07482	1.09576	1.3429	0.989042	1.05334	1.35599	1.31285	1.54259	1.19245	1.32881	1.40095	1.01123	0.839	0.586343	0.553114	0.758398	0.472555	0.645648	0.583237	0.698112	0.499846	0.581464	0.481969	0.61609	3.65135	3.17747	3.78547	3.49386	2.99844	3.49208	3.57484	3.73598	3.76752	3.55424	4.05757	0.0	3.57046	3.08633	3.4564	4.00902	3.7201	3.72773	3.99209	3.78668	3.49813	3.06414	3.52512	4.56419	0.07377	0.397068	0.378387	1.14111	0.353701	0.332855	0.613902	0.8073	0.430702	0.341183	0.880941	0.431467	0.127673	0.750532	0.409403	0.225676	0.846073	0.762144	0.570566	0.547381	0.882023	0.713375	0.50062	0.497574	0.224749	0.406792	0.212179	0.314174	0.14436	1.42007	1.83678	1.29254	1.538	1.24031	1.68489	0.918198	0.823907	0.9924	1.53059	1.11398	1.44526	1.20178	1.48525	1.15481	1.28336	1.42969	1.31656	0.239595	0.1695	0.079006	0.064592	0.168632	0.042938	0.097684	0.20773	0.156716	0.242056	0.097778	0.171935	0.141497	0.309589	0.038121	0.24145	0.04153	0.183867	0.75642	1.26548	0.521083	1.05408	1.08214	0.608209	0.531663	0.537729	0.422176	0.516571	0.502121	0.170678	2.53203	2.64183	2.27827	1.99919	2.13437	3.1344	2.32287	1.85757	2.90195	1.9384	2.45495	3.19372	3.08913	3.08078	2.77341	2.55755	3.03003	2.78194	2.41161	2.13829	3.36795	2.57798	3.03842	2.28819	2.36795	2.23964	2.76738	2.21769	1.9795	2.44763	2.58268	2.30607	3.06222	2.13191	2.61755	0.258013	0.219928	0.208797	0.237786	0.223368	0.235669	0.875834	0.382509	0.535649	0.768406	1.07753	0.312786	0.731125	0.376849	0.767642	0.609521	0.389145	0.595154	0.968554	0.546112	0.786791	0.627633	0.748795	0.557697	0.723698	0.662962	0.421062	0.837881	0.510434	0.485963
12507	ENSMUSG00000026240	Cops7b	2.00779	2.131	2.04071	1.87353	1.98953	1.70044	1.64629	2.14439	2.62391	1.56184	1.82765	1.81249	4.85711	4.8133	4.36378	4.5974	3.96047	4.82611	7.68402	5.05249	5.20927	5.9728	4.8737	5.14409	5.11022	6.48009	7.00438	6.22558	6.8114	6.57168	6.90172	5.21469	7.40917	5.30506	5.16564	4.32141	4.26248	7.52358	6.69536	0.098716	6.17085	5.12335	4.77159	4.8268	5.32129	5.43795	8.26635	4.15096	5.56374	6.54287	4.55992	6.37044	5.20431	8.30997	5.27791	4.32015	6.3344	5.30612	6.4603	5.9429	5.18627	4.81084	4.86254	6.76423	4.85463	4.79909	6.48536	5.49446	5.72065	5.82081	5.92334	4.8545	4.74415	8.40215	5.72827	6.43545	5.21135	5.25481	4.19352	5.18907	5.13757	5.68684	5.963	6.64204	5.56978	3.89343	6.39632	6.03439	7.88458	1.65301	2.02517	1.55524	1.77133	1.65885	1.76583	1.9633	2.19742	1.85378	1.98095	2.39886	2.0242	1.41818	2.46017	2.19427	2.07316	1.70826	1.89602	2.72994	2.04299	2.01254	1.69335	1.39364	1.40968	1.99664	1.88567	2.05165	2.49137	1.67479	1.81611	2.42255	2.3462	1.99588	1.33767	1.89979	2.29045	2.00172	2.23553	2.51929	1.75701	2.15241	2.00259	1.68676	2.2647	2.27197	1.61198	1.79821	2.13505	5.22589	5.26823	3.94225	4.97596	9.59629	6.5131	6.5966	5.22727	4.98074	3.86643	5.39658	3.76583	4.30397	5.8487	4.72577	4.98049	3.35088	4.84268	5.21084	4.29096	5.61723	5.07999	7.18832	3.82512	5.46664	5.30291	6.40441	4.18642	5.43774	4.56486	4.96243	6.44753	5.4537	4.14839	4.23128	2.82134	3.71671	4.81204	6.01195	5.86004	4.93606	4.89249	4.20015	4.16517	3.28219	3.20075	4.23446	4.12085	12.3961	2.89288	6.21329	7.89726	4.03472	15.7421	11.7699	5.14665	4.2628	3.08755	4.82919	2.58034	8.39793	5.85894	3.98059	4.34881	3.86261	4.36171	4.66748	9.23323	4.47386	2.41844	2.7182	2.09486	3.30629	2.18722	2.51376	1.93758	1.2489	2.73045	1.38474	2.24973	1.67578	2.5186	2.39057	3.21237	4.11041	3.16579	2.21464	2.4124	4.49323	1.62723	2.21078	2.93489	3.31803	2.34396	3.09822	11.3929	2.46726	2.90001	2.27969	2.8076	3.24017	2.65207	3.963	4.29144	8.29366	2.96072	6.01646	6.25882	6.90351	5.89817	6.06395	8.40207	5.5296	6.86895	5.2087	7.31404	4.98367	4.92957	6.28415	6.08269	7.71481	5.27476	5.46544	4.84857	4.78824	6.74225	4.85277	5.45691	7.46373	5.94373	7.1656	5.21124	5.25622	6.51551	6.52988	5.40963	6.62531	5.09796	5.34885	5.5517	2.44348	5.74048	5.21531	4.67761	5.21484	9.24941	4.92631	3.88281	4.12897	6.90884	1.97452	1.31456	4.36398	1.09039	1.20151	0.80078	3.19697	4.34474	8.09991	3.39778	4.15068	5.11168	0.814202	4.27724	3.19593	7.25598	3.309	3.74068	5.77398	3.91798	4.88052	0.669489	2.6506	2.80841	2.49285	2.46083	2.55173	6.37733	3.10394	2.24482	3.61114	4.35352	2.43351	2.61549	5.97923	3.722	5.67817	5.24471	5.19608	3.37779	3.81162	4.02212	4.96069	4.77169	4.15647	6.21085	3.99684	4.66711	4.54626	2.82101	4.47769	4.96367	2.8268	4.90658	4.20294	6.76002	4.88795	4.84276	3.17833	11.1821	4.25752	2.47395	3.37154	3.71293	3.60793	3.51934	16.9495	5.20945	3.02999	2.03609	3.21425	9.10544	3.5971	3.54211	7.80494	2.43142	1.88086	1.98048	1.53402	1.72646	1.71228	2.34371	2.0366	1.91616	2.18988	1.69467	2.04356	1.69934	3.73287	3.90929	4.18619	3.7355	3.97609	4.62502	4.19455	3.83409	3.00654	5.07965	5.23188	4.54053	3.4493	4.18145	4.30009	3.71572	3.48555	4.79923	4.07824	3.67382	3.83319	4.67797	3.2646	4.13221	3.71599	3.57848	3.88721	3.97205	4.157	4.3093	4.3575	4.45489	3.62191	3.38228	3.29561	4.71155	4.08901	3.71382	3.86289	4.15003	4.18746	5.09461	3.75343	4.14898	3.68921	3.70351	4.26888	4.7583	4.64744	4.02027	2.55696	4.07322	2.77017	6.89915	3.95707	4.20885	4.92683	5.18272	4.59754	4.69006	10.9156	2.8513	2.34241	9.11011	3.92187	8.00137	4.52797	1.20799	9.25285	4.26382	4.31427	3.49608	4.59633	4.39437	4.10483	5.57745	3.47089	5.07696	4.26761	3.29718	1.78165	1.73749	2.39442	1.60638	2.49394	2.17654	2.05486	1.70026	1.90553	1.88872	2.09291	1.86102	5.74411	3.77694	3.56754	5.0162	4.15799	4.69866	5.16605	5.95357	1.84602	1.52147	1.70402	1.78272	2.13466	1.52224	2.55499	2.47301	1.43758	1.55033	3.02661	1.48856	2.04673	1.40735	2.40406	1.30643	1.5944	2.15328	1.90762	1.86793	1.98682	2.73812	2.89625	1.714	4.39072	3.77694	3.27427	4.51264	4.08074	4.42273	4.36453	5.26334	4.15461	3.31069	5.5541	4.91218	3.54766	3.62331	4.19965	3.61132	4.55752	3.93841	4.14176	4.93706	3.74423	4.43026	3.21806	3.7468	4.77538	6.17399	5.3406	6.43848	5.54893	3.73958	6.84872	8.10107	4.59809	1.92085	1.82757	1.55115	2.5905	2.0952	1.27703	1.23142	1.92399	1.55215	1.37529	1.80493	1.83813	2.07975	1.83201	1.86972	2.86827	1.5219	1.19386	2.16076	2.82413	1.04118	2.78817	2.36402	1.5381	3.43692	1.97639	1.86055	2.00275	2.49754	1.52526	1.7888	3.22302	2.91655	2.10918	2.07192	2.34685	2.52342	1.88831	1.90255	2.70107	1.90093	0.982267	2.66211	1.99145	2.14056	1.66966	6.55264	7.0621	7.78766	6.84982	6.18129	8.31253	7.37943	9.74238	5.50486	8.40065	6.33464	7.97091	5.65467	7.61665	7.69262	7.67512	4.68544	5.37765	8.41902	7.34712	7.32959	5.46012	9.2055	5.96528	9.76867	1.9847	3.01233	2.36372	2.89928	7.75162	6.62362	2.47748	2.85781	2.89894	2.66285	5.11468	3.3843	2.37008	3.37291	3.013	5.32048	2.2822	3.00601	3.20632	3.60538	2.52004	3.16372	4.74137	3.61675	1.24296	1.09082	1.05689	0.972516	1.21953	0.867824	1.12792	0.688199	1.05573	1.40889	3.92856	0.860935	5.22158	5.28474	7.58937	5.1727	5.3811	5.2691	5.84856	8.87564	7.27657	7.06357	6.36929	0.0	7.28992	7.63432	5.11394	6.36087	7.64221	6.35562	7.26831	7.3343	5.68106	7.40711	5.35021	5.87175	1.12053	1.72061	2.02955	2.39629	7.98194	5.69589	1.58511	5.85599	1.39707	2.27488	2.37582	2.01071	4.44189	5.34174	2.20487	2.2215	2.28109	0.986257	8.155	3.32231	2.20098	3.44797	2.15143	0.675268	0.636848	0.659052	0.520424	0.724369	0.467544	5.59507	3.91098	3.79007	3.40114	3.00698	5.49312	6.13627	1.95276	2.97996	2.93935	5.17166	6.27029	8.68318	5.66754	2.19215	2.38553	3.21479	3.54499	2.48259	2.86718	2.04858	0.790013	2.61252	0.902858	2.04758	2.87	1.93644	2.1318	1.90331	2.949	1.74804	2.30015	1.34424	2.18992	1.44776	1.61336	2.09087	2.7174	2.12006	3.19435	2.05252	2.01198	5.40334	2.27	1.61004	1.40191	1.69445	0.918548	5.66822	5.63812	6.20135	5.81758	6.34907	6.19765	4.59504	4.64615	5.63692	4.83607	5.17579	6.60291	6.14925	6.43466	6.7708	5.64058	5.8482	6.46927	6.19289	5.31434	8.12214	5.89455	7.76177	6.35799	5.32349	5.05846	5.43614	5.17086	6.06691	6.4631	5.24809	5.87765	5.75915	5.03685	4.72919	0.8473	0.669542	3.77537	3.29284	0.676225	0.663808	2.08669	2.73627	2.777	2.59493	3.1121	2.43305	2.0827	1.94686	2.3984	2.95955	2.37326	2.66994	1.97302	2.22982	2.80953	1.956	2.20551	2.40032	1.86886	2.07115	1.87685	2.0074	2.66731	2.0329
12508	ENSMUSG00000077218	Gm23948	0.0	0.0	0.0	0.0	0.0	0.0	0.0	0.0	0.0	0.0	0.0	0.0	0.0	0.0	0.0	0.0	0.0	0.0	0.0	0.0	0.0	0.0	0.0	0.0	0.0	0.0	0.0	0.0	0.0	0.0	0.0	0.0	0.0	0.0	0.0	0.0	0.0	0.0	0.0	0.0	0.0	0.0	0.0	0.0	0.0	0.0	0.0	0.0	0.0	0.0	0.0	0.0	0.0	0.0	0.0	0.0	0.0	0.0	0.0	0.0	0.0	0.0	0.0	0.0	0.0	0.0	0.0	0.0	0.0	0.0	0.0	0.0	0.0	0.0	0.0	0.0	0.0	0.0	0.0	0.0	0.0	0.0	0.0	0.0	0.0	0.0	0.0	0.0	0.0	0.0	0.0	0.0	0.0	0.0	0.0	0.0	0.0	0.0	0.0	0.0	0.0	0.0	0.0	0.0	0.0	0.0	0.0	0.0	0.0	0.0	0.0	0.0	0.0	0.0	0.0	0.0	0.0	0.0	0.0	0.0	0.0	0.0	0.0	0.0	0.0	0.0	0.0	0.0	0.0	0.0	0.0	0.0	0.0	0.0	0.0	0.0	0.0	0.0	0.0	0.0	0.0	0.0	0.0	0.0	0.0	0.0	0.0	0.0	0.0	0.0	0.0	0.0	0.0	0.0	0.0	0.0	0.0	0.0	0.0	0.0	0.0	0.0	0.0	0.0	0.0	0.0	0.0	0.0	0.0	0.0	0.0	0.0	0.0	0.0	0.0	0.0	0.0	0.0	0.0	0.0	0.0	0.0	0.0	0.0	0.0	0.0	0.0	0.0	0.0	0.0	0.0	0.0	0.0	0.0	0.0	0.0	0.0	0.0	0.0	0.0	0.0	0.0	0.0	0.0	0.0	0.0	0.0	0.0	0.0	0.0	0.0	0.0	0.0	0.0	0.0	0.0	0.0	0.0	0.0	0.0	0.0	0.0	0.0	0.0	0.0	0.0	0.0	0.0	0.0	0.0	0.0	0.0	0.0	0.0	0.0	0.0	0.0	0.0	0.0	0.0	0.0	0.0	0.0	0.0	0.0	0.0	0.0	0.0	0.0	0.0	0.0	0.0	0.0	0.0	0.0	0.0	0.0	0.0	0.0	0.0	0.0	0.0	0.0	0.0	0.0	0.0	0.0	0.0	0.0	0.0	0.0	0.0	0.0	0.0	0.0	0.0	0.0	0.0	0.0	0.0	0.0	0.0	0.0	0.0	0.0	0.0	0.0	0.0	0.0	0.0	0.0	0.0	0.0	0.0	0.0	0.0	0.0	0.0	0.0	0.0	0.0	0.0	0.0	0.0	0.0	0.0	0.0	0.0	0.0	0.0	0.0	0.0	0.0	0.0	0.0	0.0	0.0	0.0	0.0	0.0	0.0	0.0	0.0	0.0	0.0	0.0	0.0	0.0	0.0	0.0	0.0	0.0	0.0	0.0	0.0	0.0	0.0	0.0	0.0	0.0	0.0	0.0	0.0	0.0	0.0	0.0	0.0	0.0	0.0	0.0	0.0	0.0	0.0	0.0	0.0	0.0	0.0	0.0	0.0	0.0	0.0	0.0	0.0	0.0	0.0	0.0	0.0	0.0	0.0	0.0	0.0	0.0	0.0	0.0	0.0	0.0	0.0	0.0	0.0	0.0	0.0	0.0	0.0	0.0	0.0	0.0	0.0	0.0	0.0	0.0	0.0	0.0	0.0	0.0	0.0	0.0	0.0	0.0	0.0	0.0	0.0	0.0	0.0	0.0	0.0	0.0	0.0	0.0	0.0	0.0	0.0	0.0	0.0	0.0	0.0	0.0	0.0	0.0	0.0	0.0	0.0	0.0	0.0	0.0	0.0	0.0	0.0	0.0	0.0	0.0	0.0	0.0	0.0	0.0	0.0	0.0	0.0	0.0	0.0	0.0	0.0	0.0	0.0	0.0	0.0	0.0	0.0	0.0	0.0	0.0	0.0	0.0	0.0	0.0	0.0	0.0	0.0	0.0	0.0	0.0	0.0	0.0	0.0	0.0	0.0	0.0	0.0	0.0	0.0	0.0	0.0	0.0	0.0	0.0	0.0	0.0	0.0	0.0	0.0	0.0	0.0	0.0	0.0	0.0	0.0	0.0	0.0	0.0	0.0	0.0	0.0	0.0	0.0	0.0	0.0	0.0	0.0	0.0	0.0	0.0	0.0	0.0	0.0	0.0	0.0	0.0	0.0	0.0	0.0	0.0	0.0	0.0	0.0	0.0	0.0	0.0	0.0	0.0	0.0	0.0	0.0	0.0	0.0	0.0	0.0	0.0	0.0	0.0	0.0	0.0	0.0	0.0	0.0	0.0	0.0	0.0	0.0	0.0	0.0	0.0	0.0	0.0	0.0	0.0	0.0	0.0	0.0	0.0	0.0	0.0	0.0	0.0	0.0	0.0	0.0	0.0	0.0	0.0	0.0	0.0	0.0	0.0	0.0	0.0	0.0	0.0	0.0	0.0	0.0	0.0	0.0	0.0	0.0	0.0	0.0	0.0	0.0	0.0	0.0	0.0	0.0	0.0	0.0	0.0	0.0	0.0	0.0	0.0	0.0	0.0	0.0	0.0	0.0	0.0	0.0	0.0	0.0	0.0	0.0	0.0	0.0	0.0	0.0	0.0	0.0	0.0	0.0	0.0	0.0	0.0	0.0	0.0	0.0	0.0	0.0	0.0	0.0	0.0	0.0	0.0	0.0	0.0	0.0	0.0	0.0	0.0	0.0	0.0	0.0	0.0	0.0	0.0	0.0	0.0	0.0	0.0	0.0	0.0	0.0	0.0	0.0	0.0	0.0	0.0	0.0	0.0	0.0	0.0	0.0	0.0	0.0	0.0	0.0	0.0	0.0	0.0	0.0	0.0	0.0	0.0	0.0	0.0	0.0	0.0	0.0	0.0	0.0	0.0	0.0	0.0	0.0	0.0	0.0	0.0	0.0	0.0	0.0	0.0	0.0	0.0	0.0	0.0	0.0	0.0	0.0	0.0	0.0	0.0	0.0	0.0	0.0	0.0	0.0	0.0	0.0	0.0	0.0	0.0	0.0	0.0	0.0	0.0	0.0	0.0	0.0	0.0	0.0	0.0	0.0	0.0	0.0	0.0	0.0	0.0	0.0	0.0	0.0	0.0	0.0	0.0	0.0	0.0	0.0	0.0	0.0	0.0	0.0	0.0	0.0	0.0	0.0	0.0	0.0	0.0	0.0	0.0	0.0	0.0	0.0	0.0	0.0	0.0	0.0	0.0	0.0	0.0	0.0	0.0	0.0	0.0	0.0	0.0	0.0	0.0	0.0	0.0	0.0	0.0	0.0	0.0	0.0	0.0	0.0	0.0	0.0	0.0	0.0	0.0	0.0	0.0	0.0	0.0	0.0	0.0	0.0	0.0	0.0	0.0	0.0	0.0	0.0	0.0	0.0	0.0	0.0	0.0	0.0	0.0	0.0	0.0	0.0	0.0	0.0	0.0	0.0	0.0	0.0	0.0	0.0	0.0	0.0	0.0	0.0	0.0	0.0
12509	ENSMUSG00000007610	Gtpbp3	4.18801	2.86322	2.59733	3.53989	3.48419	3.72134	3.29056	3.90367	3.17342	2.25297	2.28808	3.33575	4.56374	5.7584	5.23513	6.34293	6.57889	6.86697	5.23342	5.3857	7.03192	5.79132	6.59727	3.66956	4.15066	4.25831	5.01978	4.94717	4.48712	5.94238	3.71843	4.25899	5.94038	6.13542	4.42714	4.85381	7.07308	4.17303	4.55417	0.19635	3.39118	6.28036	6.26844	8.13467	5.28453	3.48767	4.02405	5.03595	4.57633	4.51985	5.52276	6.28596	3.58633	4.71547	3.7935	5.70863	5.54252	1.9415	5.2009	3.90146	6.99711	3.45026	5.16456	4.13275	3.13009	6.27109	4.74414	5.01818	4.96847	8.84285	3.34524	6.24064	4.82485	4.47603	4.55749	6.71592	5.98699	3.57936	5.22095	6.61696	3.62875	5.99495	5.02556	3.30142	3.81451	6.96628	6.63774	3.87719	6.07099	5.19663	4.38498	3.91128	3.03104	3.67067	3.41691	3.30437	2.75786	3.55903	3.54901	3.0203	3.03036	3.79198	3.77699	4.00419	3.07674	3.35523	2.90307	3.06459	1.93162	2.79039	3.27681	3.21675	2.17797	3.43579	3.01034	3.36898	2.0426	2.00048	3.09681	4.11728	2.71102	2.70778	3.31881	4.90813	3.56172	4.42703	2.34415	3.57423	3.94935	3.00721	3.2835	3.74261	3.39295	3.82735	3.78479	3.82095	2.3217	6.62491	3.55534	2.3366	4.86839	5.06535	4.90079	4.63274	6.70327	4.81129	5.29818	5.63772	4.47998	4.66705	4.87123	5.15356	6.36437	2.93816	7.08543	4.93567	3.11553	5.13873	8.23927	6.71626	5.96951	5.43232	8.08011	6.18949	3.27008	6.82257	4.342	6.36002	4.52499	10.7815	5.2579	5.09739	4.65258	5.84422	6.83136	4.45966	6.71795	5.7259	5.01955	7.4568	5.06957	6.13862	6.17179	4.99632	5.4413	3.36034	3.49999	4.70407	7.33657	5.11243	4.40607	6.78299	4.22531	5.36132	5.08399	4.918	7.06205	5.77283	5.58461	4.38834	4.74602	4.53037	7.56571	6.00941	4.75337	6.21616	3.44376	3.62365	1.34114	4.68514	3.14266	4.1065	3.69678	1.83674	6.89672	1.28322	4.46918	4.89089	3.29651	3.10492	4.93986	3.76525	5.37857	5.47031	3.16286	2.89478	3.03598	2.57667	3.34025	3.93932	2.39339	2.00848	6.60168	3.23125	4.67924	2.87782	2.54147	3.04387	2.73955	6.45066	2.47626	3.22991	3.50577	4.77077	6.23807	4.79753	4.38582	5.81579	6.03929	6.33037	8.73188	7.58132	6.93994	4.85953	6.00871	4.90702	4.40487	4.11939	5.76408	3.93066	4.22821	4.17532	3.07416	5.03044	5.77741	4.8616	4.89567	2.86964	5.62266	4.5235	6.9821	4.74553	3.73865	2.86426	3.97534	5.78313	3.36342	0.984429	0.461357	0.364348	0.431164	0.527785	0.420491	0.643365	0.350864	0.555043	0.522474	0.390551	0.582891	0.528184	0.377568	0.5433	0.399469	0.556878	0.722056	0.446934	0.478405	0.356464	0.495831	0.64948	0.844988	0.472578	0.36891	0.972573	0.48721	0.333271	1.24145	0.608679	0.408756	1.80902	3.70899	3.64069	2.02845	2.62583	2.69105	2.19689	3.65307	2.70555	3.63926	3.04309	1.68869	5.33854	5.202	3.16304	4.48641	4.31317	4.01204	5.92186	6.24793	4.24787	7.32679	5.27645	4.84776	2.88462	5.91685	4.15335	7.10281	2.68371	4.37006	4.43382	4.5179	4.3448	3.71651	6.05772	4.52735	2.345	3.85004	4.58036	4.28663	3.40823	4.98976	5.18381	2.9428	3.18181	2.86278	3.76609	2.59253	1.74374	3.72404	3.78115	3.50915	2.53315	4.54252	1.11582	1.0504	2.33804	1.48707	1.58813	1.2472	1.7466	1.58328	1.68181	1.30312	1.45493	1.23929	3.62763	2.9403	4.5486	3.53587	3.05601	4.32565	2.85498	4.18358	4.22685	3.25915	3.80608	5.00538	2.74331	3.26344	3.92044	3.09326	2.80328	3.17777	4.92432	3.56159	3.66657	3.84825	2.95819	3.95482	2.36623	3.1441	3.78382	3.61375	3.06366	3.21118	4.37953	3.12414	2.81608	3.52709	2.44531	2.62814	3.3897	3.27294	4.55554	4.20021	4.05177	2.95779	4.18887	3.51976	3.54635	4.45598	4.22517	3.35184	4.9492	3.57411	2.04413	2.2431	5.62808	3.19309	3.51905	3.27595	1.41767	2.56741	3.3369	2.88292	2.83882	2.78887	3.14134	3.72017	2.05614	3.42858	2.33711	1.88239	1.99479	2.56187	2.13442	3.34185	3.32764	1.65555	1.15851	2.1983	2.88726	1.64159	3.20187	1.13694	5.34524	5.10896	4.20037	4.8218	4.19238	4.27754	5.86549	3.63221	2.91422	5.12051	3.89666	4.30122	5.14285	5.06061	2.0088	6.25072	5.93299	5.57234	3.49338	4.07968	2.99664	2.9086	4.37819	4.88989	1.99674	3.28317	3.73138	3.18075	4.96083	3.34796	3.11246	4.65967	4.6283	3.20918	4.49201	3.45558	4.15665	3.69643	4.51163	4.65941	4.00328	2.83134	3.0988	3.93338	8.56841	6.2276	7.17482	6.98581	6.64926	6.04558	8.51836	8.48715	7.70626	6.42312	7.79582	8.10476	5.68619	7.88717	6.20873	7.63137	6.69641	6.80866	6.8218	7.27494	5.71141	6.77716	8.35493	4.18497	4.58706	3.37617	7.3762	6.36354	9.94697	3.17739	7.06689	6.33344	4.79878	4.74929	3.33438	3.10067	3.81263	3.90862	2.25924	2.56607	2.69142	2.66248	3.05615	3.73839	3.09784	3.83278	3.23976	4.18673	3.81992	2.79272	2.03369	3.08717	3.50289	1.46298	2.79196	3.90101	2.34357	4.44478	2.44569	2.47511	2.53436	5.22291	1.65968	2.31941	4.83832	4.49685	2.93529	3.8153	2.79951	4.22422	2.55319	2.56838	3.59053	2.34427	1.23369	5.26317	2.54311	2.77636	2.5538	2.20253	6.07931	4.06005	3.98495	5.61066	4.65392	4.27909	6.17304	1.85013	5.7402	2.28355	4.80827	4.95283	4.97948	3.85505	5.99428	3.088	4.50322	6.76608	7.86795	6.79639	5.43454	6.84751	2.68298	6.38493	3.11059	3.12887	4.09004	4.10122	3.31403	2.22575	4.546	5.53661	3.32625	3.53754	4.87855	3.69612	2.85112	3.53585	5.63732	3.53361	2.03487	4.13556	2.85758	2.38151	2.31826	3.24924	3.09095	2.04832	1.36905	0.593966	1.02958	0.995281	0.814925	2.20133	1.04959	0.919086	0.725766	0.802448	0.770491	1.26889	10.6235	8.71988	7.83684	9.79049	7.94382	10.7371	10.868	10.719	11.5978	8.6542	14.271	0.0	8.40113	11.4715	10.1968	7.71003	7.99107	13.3429	8.64879	8.08409	9.21805	12.8148	9.78	9.93549	0.968662	1.77727	1.98476	1.32133	1.64805	1.61281	1.74573	1.45133	1.22358	2.9368	1.93284	1.88677	0.837474	0.765245	0.936514	1.83343	1.62748	0.38139	0.802165	0.566733	1.25341	0.572138	0.645604	1.52058	1.369	1.29877	1.45614	1.03073	0.990142	3.43091	4.86701	3.78924	5.43039	4.02813	3.62596	2.92868	2.45652	3.20659	2.52614	2.62151	4.15789	2.99633	4.03806	2.11569	3.14505	2.46378	4.45258	5.09273	5.37579	3.34734	0.670399	2.6182	1.56764	4.89573	4.40522	2.07752	3.19086	3.95381	4.21836	1.99878	4.43017	0.829604	4.77589	0.785023	5.63618	4.72851	5.04301	5.4731	2.35927	4.42273	3.46873	4.13244	5.66185	3.45023	2.80509	4.57309	2.76847	4.07281	4.4408	4.90469	2.92091	3.28843	6.8194	3.93057	4.63456	4.51339	3.59683	5.57712	5.64524	5.32365	6.31466	4.97426	3.45933	6.42568	4.5917	3.6849	5.11076	4.75277	4.6479	4.88633	5.43788	4.71117	3.38177	4.97425	2.40315	5.46888	4.74095	4.34355	3.99854	3.45429	2.71283	4.00327	0.733401	0.683698	0.413538	0.968161	0.330747	0.512872	4.35434	2.55069	2.63887	4.66868	3.03386	3.21144	4.65343	3.38397	2.25891	3.47712	4.50293	2.66974	2.69297	4.45935	4.13046	3.63999	2.78229	4.17725	5.89931	3.95379	5.88258	2.92131	6.3632	2.72826
12510	ENSMUSG00000085161	Gm7580	0.0	0.0	0.0	0.0	0.0	0.0	0.0	0.0	0.0	0.0	0.0	0.0	0.0	0.0	0.0	0.0	0.0	0.0	0.0	0.0	0.0	0.0	0.0	0.0	0.0	0.0	0.0	0.0	0.0	0.0	0.0	0.0	0.0	0.0	0.0	0.0	0.0	0.0	0.0	0.0	0.0	0.0	0.0	0.0	0.0	0.0	0.0	0.0	0.0	0.0	0.0	0.0	0.0	0.0	0.0	0.0	0.0	0.0	0.0	0.0	0.0	0.0	0.0	0.0	0.0	0.0	0.0	0.0	0.0	0.0	0.0	0.0	0.0	0.0	0.0	0.0	0.0	0.0	0.0	0.0	0.0	0.0	0.0	0.0	0.0	0.0	0.0	0.0	0.0	0.0	0.0	0.0	0.0	0.0	0.0	0.0	0.0	0.0	0.0	0.0	0.0	0.0	0.0	0.0	0.0	0.0	0.0	0.0	0.0	0.0	0.0	0.0	0.0	0.0	0.0	0.0	0.0	0.0	0.0	0.0	0.0	0.0	0.0	0.0	0.0	0.0	0.0	0.0	0.0	0.0	0.0	0.0	0.0	0.0	0.0	0.0	0.0	0.0	0.0	0.0	0.0	0.0	0.0	0.0	0.0	0.0	0.0	0.0	0.0	0.0	0.0	0.0	0.0	0.0	0.0	0.0	0.0	0.0	0.0	0.0	0.0	0.0	0.0	0.0	0.0	0.0	0.0	0.0	0.0	0.0	0.0	0.0	0.0	0.0	0.0	0.0	0.0	0.0	0.0	0.0	0.0	0.0	0.0	0.0	0.0	0.0	0.0	0.0	0.0	0.0	0.0	0.0	0.0	0.0	0.0	0.0	0.0	0.0	0.0	0.0	0.0	0.0	0.0	0.0	0.0	0.0	0.0	0.0	0.0	0.0	0.0	0.0	0.0	0.0	0.0	0.0	0.0	0.0	0.0	0.0	0.0	0.0	0.0	0.0	0.0	0.0	0.0	0.0	0.0	0.0	0.0	0.0	0.0	0.0	0.0	0.0	0.0	0.0	0.0	0.0	0.0	0.0	0.0	0.0	0.0	0.0	0.0	0.0	0.0	0.0	0.0	0.0	0.0	0.0	0.0	0.0	0.0	0.0	0.0	0.0	0.0	0.0	0.0	0.0	0.0	0.0	0.0	0.0	0.0	0.0	0.0	0.0	0.0	0.0	0.0	0.0	0.0	0.0	0.0	0.0	0.0	0.0	0.0	0.0	0.0	0.0	0.0	0.0	0.0	0.0	0.0	0.0	0.0	0.0	0.0	0.0	0.0	0.0	0.0	0.0	0.0	0.0	0.0	0.0	0.0	0.0	0.0	0.0	0.0	0.0	0.0	0.0	0.0	0.0	0.0	0.0	0.0	0.0	0.0	0.0	0.0	0.0	0.0	0.0	0.0	0.0	0.0	0.0	0.0	0.0	0.0	0.0	0.0	0.0	0.0	0.0	0.0	0.0	0.0	0.0	0.0	0.0	0.0	0.0	0.0	0.0	0.0	0.0	0.0	0.0	0.0	0.0	0.0	0.0	0.0	0.0	0.0	0.0	0.0	0.0	0.0	0.0	0.0	0.022892	0.0	0.020106	0.022189	0.0	0.034053	0.0	0.022505	0.056593	0.0	0.028089	0.0	0.0	0.0	0.0	0.0	0.0	0.0	0.0	0.0	0.0	0.0	0.0	0.0	0.0	0.0	0.0	0.0	0.0	0.0	0.0	0.0	0.0	0.0	0.0	0.0	0.0	0.0	0.0	0.0	0.0	0.0	0.0	0.0	0.0	0.0	0.0	0.0	0.0	0.0	0.0	0.0	0.0	0.0	0.0	0.0	0.0	0.0	0.0	0.0	0.0	0.0	0.0	0.0	0.0	0.0	0.0	0.0	0.0	0.0	0.0	0.0	0.0	0.0	0.0	0.0	0.0	0.0	0.0	0.0	0.0	0.0	0.0	0.0	0.0	0.0	0.0	0.0	0.0	0.0	0.0	0.0	0.0	0.0	0.0	0.0	0.0	0.0	0.0	0.0	0.0	0.0	0.0	0.051745	0.0	0.0	0.0	0.0	0.0	0.0	0.0	0.0	0.0	0.0	0.0	0.0	0.0	0.0	0.0	0.0	0.0	0.0	0.0	0.0	0.0	0.0	0.0	0.0	0.0	0.0	0.0	0.0	0.0	0.0	0.0	0.0	0.0	0.0	0.0	0.0	0.0	0.0	0.0	0.0	0.0	0.0	0.0	0.0	0.0	0.0	0.0	0.0	0.0	0.0	0.0	0.0	0.0	0.0	0.0	0.0	0.0	0.0	0.0	0.0	0.0	0.0	0.0	0.0	0.0	0.0	0.0	0.0	0.0	0.0	0.0	0.0	0.0	0.0	0.0	0.0	0.0	0.0	0.0	0.0	0.0	0.0	0.0	0.0	0.0	0.0	0.0	0.0	0.0	0.0	0.0	0.0	0.0	0.0	0.0	0.0	0.0	0.0	0.0	0.0	0.0	0.0	0.0	0.0	0.0	0.0	0.0	0.0	0.0	0.0	0.0	0.0	0.0	0.0	0.0	0.0	0.0	0.0	0.0	0.0	0.0	0.0	0.0	0.0	0.0	0.0	0.0	0.0	0.0	0.0	0.0	0.0	0.0	0.0	0.0	0.0	0.0	0.0	0.0	0.0	0.0	0.0	0.0	0.0	0.0	0.0	0.0	0.0	0.0	0.0	0.0	0.0	0.0	0.0	0.0	0.0	0.0	0.0	0.0	0.0	0.0	0.0	0.0	0.0	0.0	0.0	0.0	0.0	0.0	0.0	0.0	0.0	0.0	0.0	0.0	0.0	0.0	0.0	0.0	0.0	0.0	0.0	0.0	0.0	0.0	0.0	0.0	0.0	0.0	0.0	0.0	0.0	0.0	0.0	0.0	0.0	0.0	0.0	0.0	0.0	0.0	0.0	0.0	0.0	0.0	0.0	0.0	0.0	0.0	0.0	0.0	0.0	0.0	0.0	0.0	0.0	0.0	0.0	0.0	0.028404	0.013125	0.0	0.0	0.0	0.0	0.0	0.0	0.0	0.0	0.0	0.0	0.0	0.0	0.0	0.0	0.0	0.0	0.0	0.0	0.0	0.0	0.0	0.0	0.0	0.0	0.0	0.0	0.0	0.0	0.0	0.0	0.0	0.0	0.0	0.0	0.0	0.0	0.0	0.0	0.0	0.0	0.0	0.0	0.0	0.0	0.0	0.0	0.0	0.0	0.0	0.0	0.0	0.0	0.0	0.0	0.0	0.0	0.0	0.0	0.0	0.0	0.0	0.0	0.0	0.0	0.0	0.0	0.0	0.0	0.0	0.0	0.0	0.0	0.0	0.0	0.0	0.0	0.0	0.0	0.0	0.0	0.0	0.0	0.0	0.0	0.0	0.0	0.0	0.0	0.0	0.0	0.0	0.0	0.0	0.0	0.0	0.0	0.0	0.0	0.0	0.0	0.0	0.0	0.0	0.0	0.0	0.0	0.0	0.0	0.0	0.0	0.0	0.0	0.0	0.0	0.0	0.0	0.0
12511	ENSMUSG00000015290	Ubl4a	6.33019	7.28547	6.30806	6.59269	7.56913	5.9443	7.91133	5.52691	4.84285	5.34677	6.37921	6.93346	19.2921	22.9853	15.4643	18.3647	16.6232	18.4529	15.9098	17.6214	16.681	17.597	17.8074	20.2014	19.4324	18.193	15.1661	19.5102	13.896	17.2413	16.1266	18.8688	16.7973	15.9935	17.8023	18.755	18.1608	13.5864	14.4048	0.738702	21.2011	15.474	19.2904	18.6306	24.1111	15.5842	15.6836	20.6074	16.6535	17.1227	16.265	13.4884	14.4757	17.5417	16.7744	17.7847	13.398	11.258	15.9332	17.6233	13.5619	16.8269	14.3629	15.501	19.1485	20.2019	17.4193	16.8686	15.9577	15.9095	17.6902	18.6412	16.921	15.5791	15.915	17.1023	16.6482	16.4149	18.3224	16.4836	17.6977	15.7676	19.2099	16.7904	18.3032	20.4427	19.3093	17.8461	15.1858	6.52644	7.52071	7.40595	8.20465	9.14213	6.67426	6.71078	6.72696	6.6736	7.85565	7.44943	6.31828	7.16782	7.50526	6.03878	7.9473	9.29783	8.08924	6.96781	8.2614	7.60619	7.78852	7.86431	8.48222	8.91119	8.02763	8.39439	7.06948	5.67996	8.40606	6.73522	6.3091	7.37805	5.87599	8.41885	6.42064	7.23199	5.21648	7.32368	8.02995	8.61444	7.23532	6.8801	7.99168	6.45142	7.28414	8.18813	7.04948	17.1853	14.685	20.1645	16.5162	16.1927	17.241	14.6811	14.3758	16.4449	17.956	13.6877	16.2205	15.7018	13.9828	15.4966	14.4075	14.3812	17.2116	12.5725	13.2117	14.0775	24.7266	19.5024	16.3968	17.9428	25.8086	15.8214	15.206	19.9481	13.9338	17.4107	17.1801	17.5611	9.79059	15.4354	15.103	10.6993	17.1905	15.5574	12.53	15.4925	13.0642	13.1662	12.8777	18.2924	19.8899	23.8319	18.3073	23.5826	21.7638	24.8551	23.2936	21.478	17.938	17.5639	21.3059	19.1956	23.2356	14.7236	25.2221	16.4078	17.1332	15.1443	17.6349	18.7666	21.4936	22.456	22.0161	22.95	18.5511	18.6113	36.8905	17.3306	20.3401	24.2335	21.3554	35.964	13.86	29.5514	16.5455	14.7699	22.2368	35.4817	18.4816	28.2024	20.38	14.9253	15.9525	11.7542	9.4882	9.48852	13.869	14.8752	12.3846	13.5174	14.4383	16.039	13.4759	13.2919	11.2609	12.6671	12.4953	12.4167	18.1244	10.6464	14.1136	14.0645	17.859	16.8589	18.718	16.3926	22.1484	17.4752	32.0192	18.2329	22.9223	20.0742	22.1525	20.2178	17.8546	26.0738	17.7784	18.3798	19.7526	20.2744	17.4716	18.8449	17.2354	22.4076	17.4492	21.5097	20.5276	24.656	20.0392	15.7122	19.9208	24.3659	20.7926	20.1473	21.5787	10.757	8.31238	8.79169	10.3725	11.2616	9.03745	9.68796	9.51493	9.21871	7.44831	10.5193	9.61168	9.87858	8.20086	9.01045	9.67979	8.53148	9.47941	10.5797	8.08657	7.29972	8.97909	10.736	9.6236	8.53715	10.3523	10.7435	11.5547	10.7771	10.9261	8.09126	9.68306	13.6024	15.2324	8.62879	10.6159	16.3248	6.79932	12.9831	13.0462	10.1913	10.8798	13.0258	12.2311	20.4821	17.3193	17.8353	20.1278	19.1882	21.5439	15.2066	14.743	16.4271	16.1364	20.2746	14.2885	16.4329	17.8979	16.5771	15.1889	15.3357	19.6916	15.1274	18.1557	17.138	15.3584	16.129	15.1425	26.7673	27.9723	21.6651	28.41	34.424	22.1468	25.8806	18.978	28.8701	22.807	23.7106	17.9588	22.3713	23.8392	17.0415	12.1501	21.8496	16.9518	7.50287	6.89373	6.82846	6.28907	6.38867	7.66025	7.79452	6.67788	5.84872	6.90774	6.66134	6.2323	14.9916	13.6664	12.767	14.7168	17.0603	14.2431	13.3045	17.3477	14.1845	12.4928	13.8026	15.5596	15.7435	11.5447	15.6841	14.5839	17.6175	14.0382	15.421	15.119	14.5028	12.5218	14.0163	17.4876	13.7055	12.0551	13.6105	15.8647	18.6478	15.5633	11.9284	14.3862	15.2598	16.1175	13.6826	11.6887	11.3669	14.2789	16.0307	11.9412	15.3478	12.6722	15.0926	11.8344	12.0374	13.7125	11.9228	16.6655	30.1808	24.1913	31.6902	29.601	28.7686	29.5714	37.0148	44.0866	32.9878	32.9919	21.453	34.9989	26.2507	36.7362	33.6069	28.0788	36.4626	36.0798	32.6757	38.2913	26.449	29.477	29.3984	31.6654	12.5642	12.9201	10.6454	13.6438	12.0907	10.888	11.6698	12.7782	8.55246	7.97233	6.47076	7.11998	8.11123	8.59531	7.79032	6.61092	8.18149	7.16604	8.69686	7.35316	13.5939	13.1002	12.3233	14.9234	12.6591	15.4654	14.6082	12.1496	6.87023	6.67349	7.60801	7.2667	5.47101	7.31744	5.99158	5.96508	8.02052	7.22661	6.76173	8.00392	6.51547	7.61399	6.3023	7.66819	10.1294	7.12272	7.83677	7.96456	7.76324	6.03849	5.9273	5.49017	16.3527	19.5259	17.4354	18.3771	14.0248	16.5907	16.7631	16.9679	17.2169	20.3287	17.34	17.5675	18.3745	20.8741	14.8991	18.6397	16.6528	15.2954	15.6614	16.6015	19.5758	13.0829	18.6349	14.3298	18.2479	13.2583	19.7179	18.641	18.3797	16.7471	17.6456	18.9039	16.6127	8.83816	5.99547	8.81381	11.1982	7.87179	10.8629	6.32548	9.85261	5.48815	8.23678	7.90959	6.59357	8.61931	7.17471	6.04597	9.08358	9.34698	6.2505	6.57122	10.963	8.19342	8.84933	10.612	5.06352	13.8887	5.76511	5.43811	6.95071	9.23346	6.38862	5.75496	11.9076	11.0777	4.87345	9.348	9.38312	10.5182	5.01071	4.85164	9.53097	5.38913	3.78809	10.2088	6.32424	5.66147	5.23328	14.7756	16.6204	20.1394	20.3237	18.2619	20.449	17.9572	22.0658	19.562	18.6925	20.5554	25.4195	15.9342	19.0758	18.2485	19.0768	13.673	15.4374	20.3533	22.3934	15.146	19.7338	21.1131	16.6883	21.4315	16.3539	18.3299	23.7013	18.7652	31.6937	19.3869	20.4722	21.6312	23.145	21.345	19.1699	20.309	21.0105	14.4448	24.6057	18.7615	20.0839	28.2179	15.5604	20.6513	16.307	16.1857	10.9415	13.172	9.63941	7.0399	7.72856	7.85793	5.43019	10.5272	7.21633	9.29697	6.03738	5.46871	7.80105	7.96766	24.3428	23.6163	20.8156	24.6996	19.6917	26.8039	21.8904	19.586	21.8389	18.821	21.1264	0.0	19.5602	22.0249	21.3003	24.8703	24.0967	26.6087	22.4489	24.5172	19.607	21.8302	20.1967	25.4044	21.0874	13.5244	20.5743	15.2373	18.6143	15.1517	13.249	15.3249	14.3735	15.8062	22.2915	21.6099	8.33495	11.8245	12.7864	15.0585	12.3754	6.7776	11.2377	6.56378	18.5872	13.9963	11.2947	4.70642	2.066	4.42109	2.31472	2.67302	1.78822	18.8328	21.4689	18.2838	34.7345	19.5589	19.2694	24.0308	21.0801	18.1326	19.2691	20.8543	21.5637	18.2673	23.1236	24.9578	21.0476	17.5233	22.0466	17.4307	19.7196	20.3003	32.5691	21.8784	35.6015	14.7147	15.1229	23.1961	17.5751	21.7228	20.7016	30.957	14.4233	32.7589	22.8781	28.6957	20.8221	17.1833	20.7686	24.3167	14.5868	19.2976	14.4658	17.83	21.5138	28.088	16.6285	23.0058	26.982	22.9199	18.6046	16.12	19.7263	14.4218	17.4668	18.2258	15.9727	22.0056	21.125	15.5881	21.0842	15.4041	24.3769	17.2821	20.2871	20.3667	19.3301	18.6857	24.7807	24.0561	25.3966	22.0816	21.2732	20.1923	18.9296	15.5622	18.9701	17.244	19.0064	16.625	19.4781	23.0806	15.1976	20.6852	7.44868	7.02733	6.83103	7.61919	7.27388	8.82458	27.4005	21.5552	18.4013	22.6622	20.844	20.483	26.497	28.7815	18.9375	18.675	30.9856	23.3849	17.9272	25.0417	22.3355	16.3057	20.794	24.9817	33.3795	18.3282	29.0601	22.142	23.9175	20.0682
12512	ENSMUSG00000018378	Cuedc1	0.384058	0.487109	0.530541	0.463832	0.41613	0.251501	0.511738	0.472916	0.490233	0.318643	0.413001	0.439602	1.98625	1.00631	2.6376	0.829128	0.938483	1.68585	1.70243	1.21401	1.51815	1.69436	1.17528	1.61657	1.53056	1.81086	3.07258	2.09854	1.72468	1.81206	1.16405	1.81149	1.72028	1.89919	1.6244	1.68757	1.23034	1.98217	1.75645	0.209893	2.23797	0.904781	0.997645	2.25533	1.70077	1.29817	1.45737	1.4883	2.39045	3.04223	1.45109	0.822303	1.83869	2.28677	1.86618	1.0813	1.75924	0.358273	2.30229	1.41463	1.39468	0.831223	1.44133	3.20125	1.75749	1.29613	1.71937	2.09753	1.6654	1.77208	2.0451	1.08697	2.03764	2.26855	1.34334	2.84677	1.73544	2.32929	1.17186	1.63523	1.94389	1.3748	2.14487	1.55316	2.12555	1.88231	1.29168	2.58729	1.88833	0.443993	0.532047	0.438588	0.626187	0.292425	0.344184	0.409051	0.466214	0.462255	0.33295	0.383908	0.547858	0.432763	0.739841	0.449588	0.568148	0.566895	0.435208	0.285629	0.497854	0.449941	0.593328	0.489688	0.363205	0.447149	0.315581	0.392337	0.894917	0.380885	0.53512	0.630876	0.456083	0.608432	0.431524	0.738472	0.406134	0.413123	0.486465	0.691087	0.616129	0.682599	0.089924	0.656238	0.675649	0.506083	0.610187	0.582858	0.590541	0.69409	0.702446	0.425333	0.916573	1.17383	1.33716	1.01256	0.582999	1.20602	0.745802	1.05444	0.787472	0.864927	1.11995	0.714384	1.11868	1.00644	0.814752	0.498506	0.914675	1.46827	1.37968	2.1284	0.925154	1.19499	0.816943	1.15183	0.765346	1.24201	0.68495	0.837936	1.56629	0.868657	1.35487	0.887461	1.1872	0.388806	1.45622	2.27784	1.01048	1.41599	1.4357	1.1399	0.849976	0.87825	1.98625	0.46818	0.130509	1.5024	0.661267	0.112448	0.90537	0.586939	0.283646	1.17686	0.671907	1.47931	0.840492	1.25767	1.46314	0.703105	1.30983	1.04045	0.540309	0.364281	0.753273	0.598562	2.12218	0.570832	0.540867	0.589078	0.437125	0.588103	0.420374	0.740663	0.944046	0.379301	0.922992	0.793576	1.09342	0.781553	0.668571	1.5786	0.582187	0.165374	0.481746	0.489564	0.363505	0.344188	0.838987	0.33624	0.742123	0.579938	0.488289	0.550052	0.390949	0.341271	0.354024	0.376589	0.338803	0.060546	2.19613	0.212059	4.97898	0.662567	0.914645	1.75691	1.27164	0.954506	0.98905	1.07514	2.81269	1.10453	4.68566	0.904294	1.2048	1.03525	1.14205	0.812201	1.35446	2.10507	1.12981	0.983929	0.912842	1.11793	0.754184	1.06378	0.755153	0.771031	1.60714	1.04409	0.533916	1.38168	0.951188	0.960891	1.03771	1.02186	0.667904	1.30542	0.916439	0.601699	0.463954	0.068621	0.254341	1.27593	0.233827	0.018486	1.59599	0.814589	0.107794	0.505599	0.747413	0.118647	0.768399	0.866667	0.184942	0.533562	0.659408	0.165386	0.992565	0.580219	0.713156	1.39113	0.324032	0.782774	1.08295	0.035545	0.458222	0.072248	0.133374	1.70866	0.355483	0.50145	1.09635	0.344713	0.295155	0.441119	0.2217	2.18587	0.737908	0.42912	2.1074	0.732228	0.380957	1.10296	0.514495	1.24785	0.490352	0.820457	0.611483	0.715121	0.732855	0.571111	0.526168	0.955208	0.747379	0.540666	0.34706	1.85503	0.759418	0.686535	0.63639	0.623759	0.385257	1.17257	0.954001	0.784996	0.551431	0.736959	0.058654	0.502349	1.61579	0.464793	0.449835	0.71785	2.13363	0.758691	0.68011	0.772482	0.797254	1.49546	0.0	0.792884	0.266357	1.52193	0.185814	0.196333	0.110434	0.167808	0.126013	0.217485	0.201679	0.093406	0.103903	0.098573	0.089578	0.154723	0.134855	0.818792	0.853974	0.591604	0.868118	0.929043	0.868431	1.79867	0.633458	0.455119	0.778057	2.78866	1.03887	0.94356	1.20161	0.81424	1.05982	0.636999	0.658869	0.777651	0.524348	0.721288	0.619034	0.276112	0.693681	0.937026	0.374204	1.02785	0.96156	0.708339	0.667272	0.918855	1.58458	0.481313	0.553773	0.48336	1.28947	0.528905	1.13381	1.02959	0.550892	0.737068	0.754678	0.644374	0.674029	0.990381	0.882197	1.19714	0.852989	1.06196	0.663175	1.08987	1.0215	0.218442	1.0058	0.757365	0.639667	0.521672	0.65082	0.146856	0.609647	1.05571	0.134338	0.945575	1.48983	0.692457	0.727645	0.683995	0.430592	0.313365	1.07494	0.277464	0.244558	0.261008	0.844847	0.408142	0.522728	0.340092	0.509239	0.708296	0.502794	0.592973	0.598025	0.55554	0.494801	0.902221	0.503117	0.495689	0.783628	0.537346	0.517027	0.262176	0.590369	1.1116	0.644654	0.462951	1.41405	0.477547	0.596848	1.14342	1.27722	0.310837	0.448989	0.336295	0.463226	0.609578	0.345902	0.724414	0.351901	0.806328	0.343115	0.530526	0.314933	0.897921	0.766454	0.62114	0.392299	0.764798	0.636562	0.368936	0.397134	0.553439	0.733656	0.539255	0.296772	1.28859	1.06442	0.951956	0.78936	1.25759	1.07953	0.873888	1.62938	1.35485	0.691095	1.22588	1.21937	1.18156	0.816215	1.14125	1.04751	1.20199	1.18242	1.13507	1.15985	0.934358	1.10399	0.737925	0.928844	1.29926	0.644828	0.804446	1.72954	0.716401	0.354503	1.22533	1.52796	0.625991	0.563392	0.557288	0.385926	0.742573	0.418232	0.532407	0.17571	0.50644	0.306332	0.320734	0.687384	0.333667	1.05058	0.461193	0.0	0.539335	0.200633	0.283589	0.499257	0.500378	0.606002	0.495723	0.649826	0.544743	0.830185	0.953573	0.497421	0.674957	0.65968	0.651304	0.819995	0.799929	0.537733	0.613466	0.599016	0.861388	0.789565	0.549302	0.513612	0.894287	0.609555	0.538585	1.07509	0.52023	0.424647	0.509339	0.57256	1.54931	1.54787	1.46742	0.961377	1.74638	1.64898	1.24922	0.446111	1.43091	1.27601	1.58454	1.35824	1.40217	1.22944	1.61664	0.648037	0.750805	1.52183	2.08707	1.13191	0.960962	2.40249	1.33686	1.72922	0.802716	0.391582	1.20187	0.435862	2.30929	0.370214	1.62865	1.67055	2.41006	0.45894	0.910479	1.08702	0.990891	1.36992	1.15544	0.430334	0.335602	1.43143	0.414005	1.35343	1.24029	0.602366	0.64839	1.64898	0.098984	0.123406	0.112024	0.103893	0.150887	0.382762	0.057474	0.193252	0.099712	0.149502	0.095125	0.106076	2.51969	1.61728	2.45629	1.63444	1.5618	1.65255	1.97138	2.10367	2.14284	2.60345	2.14715	0.0	1.83012	2.23452	1.15345	2.0027	1.9122	2.02544	2.1878	1.57253	1.61506	2.23371	1.45395	2.15961	0.302888	0.151013	0.288477	1.34148	0.14213	0.160697	0.455593	0.769359	0.414591	0.111026	0.106671	0.455281	0.006766	0.884537	0.02153	0.424759	0.752058	0.356192	0.087273	0.226936	0.973259	0.933253	0.265519	0.225453	0.104709	0.120449	0.086024	0.124985	0.089978	0.74009	1.83478	0.76763	0.789675	0.321468	0.745711	0.896522	0.614452	0.5899	0.544965	0.427659	1.95005	1.12781	1.24022	0.889957	1.30646	0.816109	0.757021	0.606702	0.548187	1.27282	0.539684	0.53837	0.624382	0.400488	0.354804	1.16899	0.796181	0.800958	0.573299	1.31491	0.665967	0.147724	1.69633	0.755284	0.6246	0.302042	0.917075	0.247168	1.17451	0.924037	1.7675	0.61197	1.28516	0.147453	1.14714	0.378962	0.163908	1.29772	1.17374	0.811761	0.870419	0.574437	0.814599	0.755694	0.840497	1.09657	1.05064	1.33842	1.20293	1.18885	0.899023	0.994493	0.623198	0.796492	0.758091	1.04445	1.19845	1.92203	1.4703	1.38387	0.462764	0.713275	0.927783	1.16583	0.865676	0.156762	0.927125	0.545635	0.883763	1.34637	1.5166	0.9124	0.070635	0.07845	0.150921	0.322197	0.074944	0.110522	0.176036	0.356401	0.206407	0.349888	1.42727	0.313953	0.478097	1.08802	0.949741	0.815335	0.222682	1.13609	0.170694	0.178503	2.73158	0.190258	0.368328	1.25558	0.651781	0.441178	1.0658	0.286206	1.40191	0.363808
12513	ENSMUST00000176163		0.0	0.0	0.0	0.0	0.0	0.0	0.0	0.0	0.0	0.0	0.0	0.0	0.0	0.0	0.0	0.0	0.0	0.0	0.0	0.0	0.0	0.0	0.0	0.0	0.0	0.0	0.0	0.0	0.0	0.0	0.0	0.0	0.0	0.0	0.0	0.0	0.0	0.0	0.0	0.0	0.0	0.0	0.0	0.0	0.0	0.0	0.0	0.0	0.0	0.0	0.0	0.0	0.0	0.0	0.0	0.0	0.0	0.0	0.0	0.0	0.0	0.0	0.0	0.0	0.0	0.0	0.0	0.0	0.0	0.0	0.0	0.0	0.0	0.0	0.0	0.0	0.0	0.0	0.0	0.0	0.0	0.0	0.0	0.0	0.0	0.0	0.0	0.0	0.0	0.0	0.0	0.0	0.0	0.0	0.0	0.0	0.0	0.0	0.0	0.0	0.0	0.0	0.0	0.0	0.0	0.0	0.0	0.0	0.0	0.0	0.0	0.0	0.0	0.0	0.0	0.0	0.0	0.0	0.0	0.0	0.0	0.0	0.0	0.0	0.0	0.0	0.0	0.0	0.0	0.0	0.0	0.0	0.0	0.0	0.0	0.0	0.0	0.0	0.0	0.0	0.0	0.0	0.0	0.0	0.0	0.0	0.0	0.0	0.0	0.0	0.0	0.0	0.0	0.0	0.0	0.0	0.0	0.0	0.0	0.0	0.0	0.0	0.0	0.0	0.0	0.0	0.0	0.0	0.0	0.0	0.0	0.0	0.0	0.0	0.0	0.0	0.0	0.0	0.0	0.0	0.0	0.0	0.0	0.0	0.0	0.0	0.0	0.0	0.0	0.0	0.0	0.0	0.0	0.0	0.0	0.0	0.0	0.0	0.0	0.0	0.0	0.0	0.0	0.0	0.0	0.0	0.0	0.0	0.0	0.0	0.0	0.0	0.0	0.0	0.0	0.0	0.0	0.0	0.0	0.0	0.0	0.0	0.0	0.0	0.0	0.0	0.0	0.0	0.0	0.0	0.0	0.0	0.0	0.0	0.0	0.0	0.0	0.0	0.0	0.0	0.0	0.0	0.0	0.0	0.0	0.0	0.0	0.0	0.0	0.0	0.0	0.0	0.0	0.0	0.0	0.0	0.0	0.0	0.0	0.0	0.0	0.0	0.0	0.0	0.0	0.0	0.0	0.0	0.0	0.0	0.0	0.0	0.0	0.0	0.0	0.0	0.0	0.0	0.0	0.0	0.0	0.0	0.0	0.0	0.0	0.0	0.0	0.0	0.0	0.0	0.0	0.0	0.0	0.0	0.0	0.0	0.0	0.0	0.0	0.0	0.0	0.0	0.0	0.0	0.0	0.0	0.0	0.0	0.0	0.0	0.0	0.0	0.0	0.0	0.0	0.0	0.0	0.0	0.0	0.0	0.0	0.0	0.0	0.0	0.0	0.0	0.0	0.0	0.0	0.0	0.0	0.0	0.0	0.0	0.0	0.0	0.0	0.0	0.0	0.0	0.0	0.0	0.0	0.0	0.0	0.0	0.0	0.0	0.0	0.0	0.0	0.0	0.0	0.0	0.0	0.0	0.0	0.0	0.0	0.0	0.0	0.0	0.0	0.0	0.0	0.0	0.0	0.0	0.0	0.0	0.0	0.0	0.0	0.0	0.0	0.0	0.0	0.0	0.0	0.0	0.0	0.0	0.0	0.0	0.0	0.0	0.0	0.0	0.0	0.0	0.0	0.0	0.0	0.0	0.0	0.0	0.0	0.0	0.0	0.0	0.0	0.0	0.0	0.0	0.0	0.0	0.0	0.0	0.0	0.0	0.0	0.0	0.0	0.0	0.0	0.0	0.0	0.0	0.0	0.0	0.0	0.0	0.0	0.0	0.0	0.0	0.0	0.0	0.0	0.0	0.0	0.0	0.0	0.0	0.0	0.0	0.0	0.0	0.0	0.0	0.0	0.0	0.0	0.0	0.0	0.0	0.0	0.0	0.0	0.076045	0.0	0.0	0.0	0.0	0.0	0.0	0.0	0.0	0.0	0.0	0.0	0.0	0.0	0.0	0.010895	0.0	0.0	0.0	0.0	0.0	0.0	0.0	0.0	0.0	0.0	0.0	0.0	0.0	0.0	0.0	0.0	0.0	0.0	0.0	0.0	0.0	0.0	0.0	0.0	0.0	0.0	0.0	0.0	0.0	0.0	0.0	0.0	0.0	0.0	0.0	0.0	0.0	0.0	0.0	0.0	0.0	0.0	0.0	0.0	0.0	0.0	0.0	0.0	0.0	0.0	0.0	0.0	0.0	0.0	0.0	0.0	0.0	0.0	0.0	0.0	0.0	0.0	0.0	0.0	0.0	0.0	0.0	0.0	0.0	0.0	0.0	0.0	0.0	0.0	0.0	0.0	0.0	0.0	0.0	0.0	0.0	0.0	0.0	0.0	0.0	0.0	0.0	0.0	0.0	0.0	0.0	0.0	0.0	0.0	0.0	0.0	0.0	0.0	0.0	0.0	0.0	0.0	0.0	0.0	0.0	0.0	0.0	0.0	0.0	0.0	0.0	0.0	0.0	0.0	0.0	0.0	0.0	0.0	0.0	0.0	0.0	0.0	0.0	0.0	0.0	0.0	0.0	0.0	0.0	0.0	0.0	0.0	0.0	0.0	0.0	0.0	0.0	0.0	0.0	0.0	0.0	0.0	0.0	0.0	0.0	0.0	0.0	0.0	0.0	0.0	0.0	0.0	0.0	0.0	0.0	0.0	0.0	0.0	0.0	0.0	0.0	0.0	0.0	0.0	0.0	0.0	0.0	0.0	0.0	0.0	0.0	0.0	0.0	0.0	0.0	0.0	0.0	0.0	0.0	0.0	0.0	0.0	0.0	0.0	0.0	0.0	0.0	0.0	0.0	0.0	0.0	0.0	0.0	0.0	0.0	0.0	0.0	0.0	0.0	0.0	0.0	0.0	0.0	0.0	0.0	0.0	0.0	0.0	0.0	0.0	0.0	0.0	0.0	0.0	0.0	0.0	0.0	0.0	0.0	0.0	0.0	0.0	0.0	0.0	0.0	0.0	0.0	0.0	0.0	0.0	0.0	0.0	0.0	0.0	0.0	0.0	0.0	0.0	0.0	0.0	0.0	0.0	0.0	0.0	0.0	0.0	0.0	0.0	0.0	0.0	0.0	0.0	0.0	0.0	0.0	0.0	0.0	0.0	0.0	0.0	0.0	0.0	0.0	0.0	0.0	0.0	0.0	0.0	0.0	0.0	0.0	0.0	0.0	0.0	0.0	0.0	0.0	0.0	0.0	0.0	0.0	0.0	0.0	0.0	0.0	0.0	0.0	0.0	0.0	0.0	0.0	0.0	0.0	0.0	0.0	0.0	0.0	0.0	0.0	0.0	0.0	0.0	0.0	0.0	0.0	0.0	0.0	0.0	0.0	0.0	0.0	0.0	0.0	0.0	0.0	0.0	0.0	0.0	0.0	0.0	0.0	0.0	0.0	0.0	0.0	0.0	0.0	0.0	0.0	0.0	0.0	0.0	0.0	0.0	0.0	0.0	0.0	0.0	0.0	0.0
12514	ENSMUST00000147621		0.0	0.0	0.0	0.0	0.0	0.0	0.0	0.0	0.0	0.0	0.0	0.0	0.0	0.0	0.0	0.0	0.0	0.0	0.0	0.0	0.0	0.0	0.0	0.0	0.0	0.0	0.0	0.0	0.0	0.0	0.0	0.0	0.0	0.0	0.0	0.0	0.0	0.0	0.0	0.0	0.0	0.0	0.0	0.0	0.0	0.0	0.0	0.0	0.0	0.0	0.0	0.0	0.0	0.0	0.0	0.0	0.0	0.0	0.0	0.0	0.0	0.0	0.0	0.0	0.0	0.0	0.0	0.0	0.0	0.0	0.0	0.0	0.0	0.0	0.0	0.0	0.0	0.0	0.0	0.0	0.0	0.0	0.0	0.0	0.0	0.0	0.0	0.0	0.0	0.0	0.0	0.0	0.0	0.0	0.0	0.0	0.0	0.0	0.0	0.0	0.326876	0.0	0.0	0.0	0.0	0.0	0.0	0.0	0.0	0.0	0.0	0.0	0.0	0.0	0.0	0.0	0.0	0.0	0.0	0.0	0.0	0.0	0.0	0.0	0.0	0.0	0.0	0.0	0.0	0.0	0.0	0.0	0.0	0.0	0.0	0.0	0.0	0.0	0.0	0.155394	0.0	0.0	0.0	0.0	0.0	0.0	0.0	0.0	0.0	0.0	0.0	0.0	0.0	0.0	0.38669	0.0	0.0	0.0	0.0	0.0	0.0	0.0	0.0	0.0	0.0	0.0	0.0	0.0	0.0	0.0	0.0	0.0	0.0	0.0	0.0	0.0	0.0	0.0	0.0	0.0	0.0	0.0	0.0	0.0	0.0	0.0	0.0	0.0	0.0	0.0	0.0	0.0	0.0	0.0	0.0	0.0	0.0	0.0	0.0	0.0	0.0	0.0	0.0	0.0	0.0	0.0	0.0	0.0	0.0	0.0	0.0	0.0	0.0	0.0	0.0	0.0	0.0	0.0	0.0	0.0	0.0	0.0	0.0	0.0	0.0	0.0	0.0	0.0	0.0	0.0	0.0	0.0	0.0	0.0	0.0	0.0	0.0	0.0	0.0	0.0	0.0	0.0	0.0	0.0	0.0	0.0	0.0	0.0	0.0	0.0	0.0	0.0	0.0	0.0	0.0	0.0	0.0	0.0	0.0	0.0	0.0	0.0	0.0	0.0	1.11746	0.0	0.0	0.0	0.0	0.0	0.0	0.0	0.0	0.0	0.0	0.0	0.0	0.0	0.0	0.0	0.0	0.0	0.0	0.0	0.0	0.0	0.0	0.0	0.0	0.0	0.0	0.0	0.0	0.0	0.0	0.0	0.0	0.0	0.0	0.0	0.0	0.0	0.0	0.0	0.0	0.0	0.0	0.0	0.0	0.0	0.0	0.0	0.0	0.0	0.0	0.0	0.0	0.0	0.0	0.0	0.0	0.0	0.0	0.0	0.0	0.0	0.0	0.0	0.0	0.0	0.0	0.0	0.0	0.0	0.0	0.0	0.0	0.0	0.0	0.0	0.0	0.0	0.0	0.0	0.0	0.0	0.0	0.0	0.0	0.0	0.0	0.0	0.0	0.0	0.0	0.0	0.0	0.0	0.0	0.0	0.0	0.0	0.0	0.0	0.0	0.0	0.0	0.0	0.0	0.0	0.0	0.0	0.0	0.0	0.0	0.0	0.0	0.0	0.0	0.0	0.0	0.0	0.0	0.0	0.0	0.0	0.0	0.0	0.0	0.0	0.0	0.0	0.0	0.0	0.0	0.0	0.0	0.0	0.0	0.0	0.0	0.0	0.0	0.0	0.0	0.0	0.0	0.0	0.0	0.0	0.0	0.0	0.0	0.0	0.0	0.0	0.0	0.0	0.0	0.0	0.0	0.0	0.0	0.0	0.0	0.0	0.0	0.0	0.0	0.0	0.0	0.0	0.0	0.0	0.0	0.0	0.0	0.0	0.0	0.0	0.0	0.0	0.0	0.0	0.0	0.0	0.0	0.0	0.0	0.0	0.0	0.0	0.0	0.0	0.405055	0.0	0.0	0.0	0.170642	0.0	0.0	0.0	0.0	0.0	0.0	0.0	0.0	0.0	0.0	0.0	0.0	0.0	0.0	0.0	0.0	0.0	0.0	0.0	0.0	0.0	0.0	0.0	0.0	0.0	0.0	0.0	0.0	0.0	0.0	0.0	0.0	0.0	0.0	0.0	0.0	0.0	0.0	0.0	0.0	0.0	0.0	0.0	0.0	0.0	0.0	0.0	0.0	0.0	0.0	0.0	0.0	0.0	0.0	0.0	0.0	0.0	0.0	0.0	0.0	0.0	0.0	0.0	0.0	0.0	0.0	0.0	0.0	0.0	0.0	0.0	0.0	0.0	0.0	0.0	0.0	0.0	0.190112	0.0	0.0	0.0	0.26662	0.0	0.0	0.0	0.0	0.0	0.0	0.0	0.0	0.0	0.0	0.0	0.0	0.0	0.0	0.0	0.0	0.0	0.0	0.0	0.0	0.0	0.0	0.0	0.0	0.0	0.0	0.0	0.0	0.0	0.0	0.0	0.0	0.0	0.0	0.0	0.0	0.0	0.0	0.0	0.0	0.0	0.0	0.0	0.0	0.0	0.0	0.0	0.0	0.0	0.0	0.0	0.0	0.0	0.0	0.0	0.0	0.0	0.0	0.0	0.0	0.0	0.0	0.0	0.0	0.0	0.0	0.0	0.0	0.0	0.0	0.0	0.0	0.0	0.0	0.0	0.0	0.0	0.0	0.0	0.0	0.0	0.0	0.0	0.0	0.0	0.0	0.0	0.0	0.0	0.0	0.0	0.0	0.0	0.0	0.0	0.0	0.0	0.0	0.0	0.0	0.0	0.0	0.0	0.0	0.0	0.0	0.0	0.0	0.0	0.0	0.0	0.0	0.0	0.0	0.0	0.0	0.0	0.0	0.311593	0.0	0.0	0.0	0.0	0.0	0.0	0.0	0.0	0.0	0.0	0.0	0.0	0.0	0.0	0.196785	0.0	0.0	0.0	0.0	0.0	0.0	0.0	0.0	0.0	0.0	0.0	0.0	0.0	0.0	0.0	0.0	0.0	0.0	0.0	0.0	0.0	0.0	0.0	0.0	0.0	0.0	0.0	0.0	0.0	0.0	0.0	0.0	0.0	0.0	0.0	0.0	0.0	0.0	0.0	0.0	0.0	0.0	0.0	0.0	0.0	0.0	0.0	0.0	0.0	0.0	0.0	0.0	0.0	0.0	0.0	0.0	0.0	0.0	0.116778	0.0	0.0	0.0	0.0	0.0	0.0	0.0	0.419033	0.0	0.0	0.0	0.0	0.0	0.0	0.0	0.0	0.0	0.0	0.0	0.0	0.0	0.0	0.0	0.0	0.0	0.0	0.0	0.0	0.0	0.0	0.0	0.0	0.0	0.0	0.0	0.0	0.0	0.0	0.0	0.0	0.0	0.0	0.0	0.0	0.0	0.0	0.0	0.0	0.0	0.0	0.0	0.0	0.0	0.0	0.0	0.0	0.0	0.0	0.0	0.0	0.0	0.0	0.0	0.0	0.0	0.0	0.0	0.0	0.0	0.0	0.0
12515	ENSMUSG00000029822	Osbpl3	0.281763	0.351108	1.2443	0.421619	0.297408	0.219146	0.482768	0.265827	0.163906	1.03112	0.805115	0.467758	1.20421	1.2008	3.03115	1.04533	0.791365	1.23141	1.50661	1.00995	0.938519	1.18565	1.7518	2.10614	2.42795	2.18875	1.0632	6.57003	3.48996	0.801126	1.42719	2.05285	2.13304	0.984232	2.47937	1.89579	0.623385	0.878472	1.074	0.126101	3.75552	1.30887	0.579101	0.759214	3.8439	2.30541	1.03861	0.946298	1.17961	1.9461	1.15765	0.818198	3.18841	0.489558	1.87998	0.652294	0.808767	0.300006	1.18363	2.63434	1.18601	2.49289	1.83746	0.891242	1.83623	1.43551	2.37656	1.19342	0.65383	0.976392	8.20248	1.40589	1.04791	0.725608	1.62157	1.87262	0.966847	2.51392	0.707541	1.47421	2.49719	1.11112	1.82919	2.30737	3.51131	0.796516	1.22085	2.22347	2.09336	0.193514	0.450587	0.186191	0.512706	0.22859	0.28017	0.153945	0.25821	0.230871	0.199941	0.409192	0.319757	0.363768	0.556707	0.412912	0.234836	0.481819	0.270878	0.311287	0.396338	0.355926	0.190583	0.417689	0.270402	0.27903	0.249452	0.656196	0.215026	0.183747	0.447333	0.203303	0.375093	0.372259	0.229175	0.684053	0.209453	0.174815	0.245421	0.328726	0.210362	0.420791	0.238338	0.188065	0.442188	0.219333	0.454687	0.421662	0.320174	0.5728	0.60223	0.163828	0.458141	0.476481	2.27592	0.477119	0.249165	1.21863	0.542986	0.896705	0.676637	0.450585	3.46711	0.144664	0.668328	1.72121	0.269535	0.369349	2.98785	0.73616	0.217917	0.333054	0.258913	0.773342	0.033509	0.313273	0.683318	0.176667	0.233849	0.253865	0.416837	0.34224	0.372737	0.276951	0.192859	0.161087	0.624492	0.510716	0.548868	1.31037	0.516845	0.408472	0.450924	0.398686	0.171782	0.257799	0.309632	0.34754	0.248872	2.40457	0.167982	0.421218	3.10052	0.378483	0.449523	0.083386	0.076256	0.105545	0.340005	0.081488	0.15044	0.352545	0.246992	0.304484	0.910468	0.133725	1.25509	0.153358	0.759853	0.395358	0.688622	0.437251	0.080967	0.727354	0.248362	0.188127	0.165182	0.578254	0.484748	0.586314	0.431187	0.539418	0.666693	0.358389	0.227849	0.530545	3.42727	0.181194	0.236845	0.209429	3.75285	2.18926	1.45687	2.57098	0.393862	3.90529	0.91872	1.35464	3.22533	0.416949	1.62957	1.05712	2.59609	1.57264	5.28317	0.260073	1.80573	0.786164	0.810591	0.193331	5.57158	0.481416	18.4808	0.498799	0.727483	2.93213	1.43576	1.13971	1.17017	4.90564	1.50784	0.249951	0.72944	1.09542	0.421503	0.527429	0.434215	0.296462	0.419658	0.815965	0.541241	0.292727	0.27701	0.261301	0.240458	0.16118	0.293529	0.265585	0.302198	0.33833	0.340882	0.402737	0.250531	0.420047	0.249207	0.667742	0.389184	0.150268	0.997561	0.986889	0.244068	0.96977	0.148709	0.324996	0.449167	0.147923	0.083624	1.70415	0.934692	0.215004	0.121521	0.49764	0.662553	0.53087	0.22663	0.248361	0.83407	0.317783	0.335315	0.244763	1.27551	2.31524	0.189229	0.139029	0.315697	3.90683	0.023774	1.40915	0.274397	0.085391	0.622148	0.967632	0.509544	0.456578	0.276147	0.808533	1.72812	1.53537	0.656504	0.093496	0.41942	1.71579	1.93018	0.55343	0.434264	0.402379	0.515331	0.576161	0.630423	0.403987	0.507004	0.322542	1.04021	0.531726	2.25085	0.582087	0.339926	0.17365	0.492534	0.370614	0.487349	0.238462	0.199892	1.02652	0.513773	0.457024	0.421282	0.329704	1.0529	0.713165	0.794139	0.388751	0.195648	0.642475	0.463719	0.817605	1.044	0.410938	0.32282	0.540967	1.09033	1.07627	0.236916	0.701356	0.29271	0.620359	0.487619	1.90979	1.72316	0.268533	0.906838	0.822014	1.92233	1.83933	1.03795	1.48966	2.93937	14.9916	2.48623	0.96861	1.81108	1.79393	1.26399	0.917712	2.52868	0.331708	0.592287	2.64203	0.72012	1.3071	1.39229	1.49107	1.08806	1.82456	0.342799	2.13575	0.976548	0.202473	1.95208	2.16576	0.796602	0.702799	1.52584	0.378061	0.888579	0.544549	0.205187	0.25355	0.987247	0.425808	0.647405	0.874574	0.167931	0.201532	1.39552	0.492202	0.126153	0.24723	0.127866	0.362148	0.528675	0.244552	0.268031	0.168511	0.231803	0.287704	0.120003	0.193635	0.689275	0.447865	0.343476	0.146983	0.069693	0.570118	0.756251	1.10944	0.344053	0.176756	0.253837	0.444053	0.582238	0.240976	2.97429	0.235462	0.922716	1.22657	0.507823	0.316603	0.483063	0.427812	0.25316	0.494923	0.505212	0.344865	0.585208	0.411409	0.448253	0.370775	0.381179	0.668756	0.677796	1.3129	0.676138	0.499753	0.736876	2.04566	0.884673	0.475351	0.793319	0.227765	0.31613	0.398572	0.164121	0.597184	0.31732	0.345911	0.227958	0.672771	0.517966	0.390483	0.343658	0.231972	0.775595	0.301057	0.387795	0.561557	0.289015	2.45534	0.330805	0.220434	0.156973	0.995365	0.665932	0.892556	0.766278	0.448952	0.766657	0.620346	2.92231	0.665438	0.61334	0.891343	1.35978	0.77266	1.32082	0.929138	0.550506	0.730153	1.45737	0.860493	1.15247	1.47352	0.42186	0.586374	0.927882	0.635293	0.345041	0.887893	0.596844	0.544075	0.219143	0.37237	0.431861	0.653046	0.409448	0.609339	0.65552	0.37757	0.259769	0.723303	0.54339	0.562872	0.177347	0.369255	0.128488	0.400915	0.522976	0.263179	0.187835	0.309977	0.320501	0.118318	0.279473	0.39091	0.330161	0.325882	0.504045	0.383349	0.538422	0.172106	0.35513	0.474997	0.423873	0.383955	0.357609	0.887622	0.576408	0.389969	0.486636	0.49857	0.678692	0.379457	0.127365	0.459866	0.414792	0.293719	0.637515	0.418943	0.382421	0.24617	0.426902	0.218267	0.708962	0.378	0.905661	0.612784	0.765556	0.541324	0.242421	0.588247	0.975195	1.3192	0.349768	0.480505	0.593178	1.32987	0.46952	0.535932	0.332945	0.79792	0.608536	0.513873	0.818468	0.43861	0.492974	0.671312	0.342614	0.344011	1.43526	0.523924	0.477617	0.347069	0.452403	3.03208	1.44943	0.806767	2.95889	0.880165	0.277151	0.516597	0.699815	0.501895	1.75907	0.422675	0.399079	3.00027	0.238573	0.653723	0.576713	0.272242	4.92252	1.19997	0.651163	0.554828	0.402658	0.973366	0.164765	0.745772	0.687998	0.257974	0.603463	0.654383	0.497163	0.499231	0.852385	0.289977	0.642644	0.846273	0.300855	0.327434	0.671236	0.90788	0.0	0.375648	0.271355	0.480325	0.780631	1.10385	0.621907	1.19139	0.743854	0.561222	0.642796	0.486234	0.628505	0.12669	0.093277	0.668799	7.04956	0.407931	0.33802	1.07405	0.363563	0.344288	0.183982	6.41506	0.272507	0.063332	0.247602	0.373927	0.040642	0.102724	0.626551	0.129458	0.197356	1.14813	0.354257	0.613108	0.275752	0.125888	0.310343	0.093445	0.216939	0.192828	6.50855	12.5811	2.22047	6.16641	5.62351	2.33335	2.32658	1.82566	1.04604	2.23861	1.34497	2.70061	2.0036	4.52641	3.65491	5.80159	7.05704	3.16925	1.09719	0.038758	0.335787	0.099366	0.066532	0.039831	0.076255	0.118847	0.235936	0.074605	0.058344	0.249564	0.131588	0.049525	0.057825	0.815794	0.085107	0.12663	0.214071	0.234468	0.179891	0.348465	0.301698	0.09878	0.220895	0.142409	0.308742	0.226905	0.66462	0.040004	1.85901	0.791288	0.197917	3.13352	0.813702	0.506839	0.705912	0.466278	6.23921	5.28865	0.311753	3.21389	0.441774	7.3617	0.368667	3.44473	0.360263	1.20098	2.54487	1.35601	1.14227	7.96526	1.0842	1.15163	0.68287	0.544384	0.370933	1.83008	1.2453	0.216465	0.318304	0.646481	2.07122	4.39097	0.704815	0.389227	0.43307	0.510411	0.629902	0.620363	0.801749	0.178658	0.118798	0.163469	0.31706	3.98052	0.283908	0.293294	0.329537	0.595558	0.05712	0.213752	0.132753	5.17968	1.2958	2.82464	1.38465	2.40395	2.3824	1.42342	2.18447	1.33266	2.36555	0.540015	0.383589
12516	ENSMUST00000131302		0.0	0.0	0.0	0.0	0.0	0.0	0.0	0.0	0.0	0.0	0.0	0.0	0.0	0.0	0.0	0.0	0.0	0.442992	0.0	0.0	0.0	0.0	0.0	0.0	0.0	0.0	0.0	0.0	0.0	0.0	0.0	0.0	0.0	0.0	0.0	0.0	0.0	0.0	0.0	0.238929	0.0	0.0	0.0	0.547244	0.0	0.0	0.0	0.0	0.0	0.0	0.0	0.0	0.0	0.0	0.0	0.0	0.0	0.0	0.0	0.0	0.0	0.0	0.0	0.0	0.0	0.0	0.0	0.0	0.0	0.0	0.0	0.0	0.0	0.0	0.0	0.0	0.0	0.0	0.0	0.0	0.0	0.0	0.0	0.0	0.0	0.0	0.0	0.0	0.0	0.0	0.0	0.0	0.183507	0.0	0.0	0.0	0.0	0.0	0.0	0.0	0.164085	0.0	0.518123	0.0	0.0	0.301527	0.0	0.0	0.0	0.0	0.0	0.0	0.0	0.0	0.0	0.0	0.0	0.0	0.0	0.0	0.0	0.0	0.295562	0.0	0.0	0.0	0.0	0.0	0.401449	0.0	0.0	0.0	0.364764	0.0	0.252595	0.0	0.0	0.0	0.0	0.0	0.0	0.0	0.0	0.0	0.0	0.236891	0.0	0.0	0.0	0.0	0.0	0.0	0.0	0.0	0.0	0.0	0.299148	0.0	0.0	0.0	0.0	0.0	0.0	0.0	0.0	0.0	0.0	1.03481	0.0	0.0	0.0	0.0	0.0	0.0	0.0	0.0	0.0	0.0	0.427876	0.0	0.0	0.368094	0.0	0.0	0.0	0.0	0.0	0.0	0.0	0.0	0.0	0.0	0.0	0.0	0.0	0.0	0.0	0.0	0.0	0.0	0.0	0.977038	0.0	0.0	0.0	0.0	0.0	0.0	0.0	0.0	0.0	0.0	0.0	0.0	0.0	0.0	0.0	0.0	0.0	0.0	0.0	0.0	0.0	0.0	0.0	0.0	0.0	0.0	0.0	0.0	0.0	0.0	0.0	0.0	0.0	0.0	0.0	0.0	0.0	0.0	0.0	0.0	0.0	0.0	0.0	0.0	0.0	0.0	0.0	0.410515	0.0	0.0	0.0	0.0	0.0	0.0	0.0	1.15963	0.0	0.0	0.0	1.57777	0.0	0.0	0.0	0.0	0.0	0.75522	0.0	0.0	0.0	0.0	0.0	0.0	1.05242	0.0	0.0	0.228135	0.0	0.0	0.0	0.0	0.0	0.0	0.0	0.0	0.0	0.204646	0.0	0.0	0.251322	0.0	0.0	0.0	0.0	0.0	0.0	0.0	0.0	0.0	0.0	0.0	0.0	0.0	0.0	0.0	0.0	0.0	0.0	0.0	0.0	0.0	0.0	0.0	0.0	0.0	0.0	0.0	0.0	0.0	0.0	0.0	0.0	0.0	0.0	2.20653	0.613145	0.0	0.0	0.0	0.0	0.0	0.0	0.0	0.0	0.0	0.0	0.0	0.0	0.0	0.0	0.0	0.979053	0.0	0.0	0.0	0.0	0.0	0.0	0.0	0.0	0.0	0.0	0.693793	0.632402	0.0	0.0	0.0	0.0	0.0	0.0	0.0	1.0634	0.0	0.0	0.0	0.0	0.0	0.0	0.0	0.0	0.0	0.0	0.0	0.0	0.0	0.0	0.162903	0.0	0.0	0.0	0.0	0.192778	0.0	0.0	0.0	0.0	0.0	0.0	0.0	0.0	0.0	0.0	0.0	0.0	0.0	0.0	0.204296	0.0	0.0	0.425048	0.0	0.555593	0.164814	0.156006	0.0	0.0	0.0	0.0	0.0	0.0	0.0	0.0	0.0	0.0	0.0	0.319392	0.0	0.0	0.0	0.0	0.209542	0.0	0.0	0.0	0.0	0.0	0.0	0.0	0.10084	0.0	0.0	0.0	0.0	0.0	0.0	0.0	0.0	0.0	0.0	0.0	0.0	0.0	0.0	0.0	0.0	0.0	0.0	0.0	1.07953	0.0	0.0	0.0	0.0	0.0	0.0	0.0	0.257198	0.0	0.3392	0.0	0.0	0.0	0.204186	0.0	0.0	0.0	0.0	0.334198	0.0	0.0	0.0	0.0	0.0	0.0	0.0	0.0	0.0	0.0	0.0	0.276447	0.0	0.0	0.0	0.0	0.0	0.26957	0.0	0.0	0.0	0.0	0.0	0.0	0.0	0.0	0.0	0.0	0.0	0.0	0.0	0.0	0.0	0.484989	0.057963	0.109293	0.0	0.0	0.0	0.0	0.0	0.0	0.0	0.072428	0.0	0.0	0.0	0.0	0.0	0.0	0.0	0.0	0.0	0.0	0.0	0.0	0.0	0.0	0.0	0.0	0.0	0.0	0.0	0.219636	0.0	0.0	0.0	0.0	0.0	0.0	0.226637	0.0	0.0	0.0	0.0	0.0	0.0	0.0	0.221748	0.0	0.0	0.0	0.0	0.0	0.0	0.0	0.0	0.0	0.0	0.0	0.0	0.0	0.0	0.0	0.0	0.0	0.0	0.0	0.0	0.0	0.0	0.0	0.0	0.0	0.0	0.0	0.0	0.0	0.0	0.0	0.0	0.0	0.0	0.0	0.0	0.0	0.0	0.0	0.0	0.0	0.0	0.0	0.0	0.0	0.0	0.0	0.0	0.0	0.0	0.0	0.0	0.0	0.0	0.0	0.0	0.0	0.0	0.0	0.0	0.0	0.0	0.0	0.0	0.0	0.0	0.355395	0.0	0.0	0.0	0.0	0.0	0.0	0.0	0.0	0.0	0.0	0.0	0.0	0.0	0.0	0.0	0.0	0.0	0.0	0.0	0.0	0.0	0.0	0.0	0.0	0.0	0.0	0.0	0.0	0.0	0.0	0.0	0.0	0.0	0.0	0.0	0.0	1.58386	0.0	0.0	0.0	0.0	0.0	0.0	0.0	0.0	0.0	0.0	1.01058	0.0	0.215368	0.0	0.0	0.0	0.0	0.0	0.0	0.356608	0.0	0.0	0.0	0.0	0.0	0.0	0.0	0.0	0.0	0.0	0.0	0.0	0.0	0.0	0.0	0.0	0.0	0.0	0.0	0.0	0.62729	0.0	0.0	0.0	0.0	0.31246	0.0	0.0	0.0	0.697121	0.0	0.0	0.0	0.0	0.0	0.0	1.13539	0.0	0.0	0.0	0.0	0.0	0.0	0.0	0.0	0.0	0.0	0.0	0.0	0.0	0.0	0.0	0.0	0.0	0.0	0.0	0.0	0.0	0.0	0.0	0.0	0.0	0.0	0.0	0.0	0.0	0.0	0.0	0.0	0.583189	0.0	0.0	0.0	0.340397	0.0	0.0	0.0	0.0	0.0	0.0	0.0	0.0	0.0	0.0	0.0	0.0	1.52798	0.0	0.0	0.0	0.0	0.0	0.0	0.0	0.0	0.0	0.0	0.0	0.0	0.0	1.38027	0.0	0.0	0.0	0.0	0.0	0.0	0.0	0.0	0.0	0.0	0.0	0.0	0.843943	0.0	0.0	0.0	0.0	0.545177	0.0	0.0	0.0	0.0	0.0	0.0	0.362112	0.0	0.0	0.0	0.0	0.0	0.0	0.0
12517	ENSMUSG00000032834	Pwp2	2.66067	2.37349	2.61967	2.97499	3.36627	2.81899	2.96493	1.88676	2.42939	2.28625	2.46411	4.08941	6.01311	7.64748	3.85732	4.21766	5.61618	5.28146	3.1139	4.73356	4.90383	4.88739	3.36597	4.74768	4.21958	5.56327	4.23853	4.25931	3.71609	5.76225	3.42364	4.40819	3.11058	4.59277	3.7146	3.33471	5.81597	3.97428	3.16278	0.361224	3.95857	5.11897	5.33749	4.87353	6.8189	4.31838	3.40693	4.87477	3.38923	2.98942	4.1211	3.46232	3.89135	4.35661	4.51906	6.04675	3.19853	1.63068	3.82371	3.61023	3.44163	3.71506	3.41431	3.62416	3.74165	4.06171	3.19439	4.00497	3.97809	3.93847	4.20931	4.86732	3.15339	3.22914	3.49688	4.36522	3.56601	2.954	3.79504	3.2813	4.27006	4.85121	4.22847	3.64223	3.6324	6.29426	6.56728	2.98839	4.03641	4.04355	4.2426	2.4359	3.05795	2.36294	2.55963	3.24545	2.12521	2.3292	3.70643	2.32198	2.27848	3.00728	3.12505	2.54323	2.93684	2.63129	2.45875	2.3392	2.4722	2.77677	2.40104	2.41767	3.02292	2.57405	3.40137	2.40184	2.32086	1.75591	2.95462	2.16502	2.45047	2.47537	2.4975	4.43092	2.33155	3.05282	2.35043	2.21455	3.62588	2.89553	2.41942	2.70091	2.43821	2.48954	2.73406	3.06772	2.41072	6.2938	2.49222	2.25426	2.92766	5.20085	4.12778	4.06021	4.87807	4.54919	4.8612	4.07653	6.0752	5.07748	3.89768	5.01265	4.20084	4.02041	5.27758	4.18431	4.14126	4.64128	5.89025	5.25273	6.39206	4.04027	9.29777	4.58823	4.8254	6.6028	5.05161	4.08998	4.83311	6.02405	3.8879	5.22045	4.59016	4.2001	6.50816	4.38987	5.1523	4.25393	3.64411	4.10439	4.13401	5.96431	3.19173	3.90155	2.24592	3.19985	2.74187	3.2742	2.63573	3.79706	2.41859	4.62189	2.61338	2.11905	2.74696	1.80784	2.74839	2.6091	2.31053	2.53916	2.82663	2.33167	3.94968	3.90876	2.71076	2.92447	3.6168	5.21216	5.17553	4.77508	4.2692	3.3126	3.12514	4.90539	5.05816	3.92588	4.42308	2.91757	4.46262	5.72702	6.44414	3.03193	3.59729	4.4787	3.42874	2.07179	2.04867	2.3319	3.24549	2.25118	1.90676	3.53741	3.50259	3.36996	3.23306	2.39454	2.04096	2.90409	2.58052	3.43986	2.38309	2.66281	2.73772	3.88492	4.21222	4.53915	3.82307	3.9593	4.14582	5.44251	6.48447	6.57465	5.22132	4.50196	5.95617	6.48285	5.27464	5.80734	4.66629	4.51269	4.54366	3.36282	3.92694	5.23922	4.04918	4.60266	3.59662	3.86106	4.61471	5.07256	6.43807	3.64205	4.53501	4.26359	4.92377	4.4062	4.18016	0.690309	0.471736	0.56415	0.459066	0.643221	0.512686	0.531223	0.567792	0.474135	0.371726	0.652255	0.535127	0.562767	0.39353	0.491211	0.533298	0.473365	0.501443	0.720394	0.377514	0.451223	0.553639	0.681914	0.686518	0.522469	0.517655	0.490248	0.608314	0.500249	0.73615	0.527928	0.517669	2.82283	2.18691	2.02793	2.48911	3.02386	2.08802	2.69583	2.64114	2.54801	2.29744	2.7253	2.49495	5.11154	3.80736	3.09268	3.38162	2.76216	4.31274	3.99837	2.70972	3.67972	4.0798	4.46819	3.41366	3.02004	3.41464	3.80196	4.40556	4.17407	4.27928	4.00884	4.29788	3.83936	2.85058	3.82684	3.11693	2.25761	2.64179	2.56363	2.92115	3.22031	2.06355	2.33242	2.01978	2.48021	2.44303	2.28007	2.28681	2.48568	2.53439	1.35637	1.98394	2.54375	2.40198	1.86777	1.76213	1.67101	1.68613	1.77965	2.07366	1.98896	1.54411	1.52001	2.0536	1.66403	1.68162	3.19231	3.09212	2.27283	3.00511	2.92139	3.56024	2.34736	3.24664	3.19267	2.60162	2.54593	3.38879	2.88832	2.62415	2.4268	2.68688	3.12282	2.70099	4.19471	3.6931	3.01174	2.73191	3.76779	3.38086	2.1113	3.01392	2.95177	2.40165	3.29503	2.88967	2.47465	2.44759	3.10815	3.85871	2.83749	2.20438	2.25734	2.44407	3.18623	3.08697	2.70827	2.44001	3.93646	2.08406	2.08922	3.10371	2.62979	3.89384	2.30952	1.68074	1.74572	1.17614	1.13491	2.2541	2.65872	2.61729	1.43975	1.47989	1.56325	2.04156	3.73292	2.06899	1.9223	1.45379	1.58065	1.23541	3.08873	1.92307	2.00887	1.32084	1.88001	1.30961	3.33118	2.58034	1.76754	3.41195	2.91065	3.09803	3.18264	2.9928	2.40823	3.1142	2.75414	2.73818	3.7643	3.27932	4.01467	2.36286	2.80188	3.29426	2.9184	2.53359	3.50481	3.33101	2.37138	5.28149	4.91986	3.31824	4.12904	3.41243	3.24179	2.03277	3.80885	3.0211	1.96226	3.20656	2.50572	2.33639	2.57422	3.33733	2.77496	3.68715	2.59276	3.52249	2.79396	4.33363	3.34221	2.90618	3.29799	4.57497	2.80393	2.09309	2.06717	2.69851	4.64958	5.33531	3.76916	6.89208	3.47907	4.73702	6.10512	4.85235	5.64495	5.09812	4.4663	5.1997	4.76155	5.80516	3.51724	5.63014	4.26721	4.03337	4.02884	5.14634	4.64954	4.12817	4.87915	3.02086	4.15931	2.97744	3.98768	4.61234	5.94162	2.07375	4.80083	5.63586	2.10107	2.53322	1.8477	2.62568	2.08288	2.52001	2.42182	1.10794	2.99655	1.73854	1.8172	2.48983	2.49002	2.20601	2.0567	2.31146	2.729	2.29873	1.8969	2.05321	2.47599	1.19036	2.5584	2.92115	1.52747	3.76631	1.67504	1.77977	2.4646	3.17519	1.2897	1.58682	4.24615	3.92519	1.47705	2.78091	2.53598	2.37399	1.46113	1.46081	2.7936	1.43275	0.873559	2.8327	1.98179	1.91794	1.32983	2.13113	4.36892	4.1161	2.98829	4.44135	5.97996	3.19967	5.90436	2.17592	5.01691	2.82764	4.51962	4.44549	3.38133	3.32702	4.3457	2.11602	2.79269	5.2394	5.78126	5.06968	4.19125	6.29397	2.62944	5.39953	1.58421	1.64294	3.45407	2.39049	2.87179	1.54005	2.83677	2.41026	3.20963	1.77297	2.31398	2.54678	2.39304	1.41607	3.19658	1.8356	1.81945	3.35262	2.87279	3.42226	2.77915	3.35787	2.0603	2.39978	2.12867	1.29218	1.20292	1.97609	1.2546	1.69094	2.28402	1.93944	1.12686	1.04663	1.16418	1.61531	6.04153	7.27213	5.2472	6.44039	4.931	6.93309	5.62451	4.85898	5.92674	5.0822	8.94899	0.0	5.1859	5.49807	5.54034	5.40479	5.1839	8.71222	5.28616	8.99307	5.97992	6.19006	7.0153	6.13263	0.346668	1.03572	1.23421	1.80245	1.17739	1.0549	1.29374	2.17572	0.960225	0.883579	2.45818	1.13267	0.323174	1.31483	0.862411	0.993408	1.51676	0.815991	0.761175	0.668766	1.45884	0.82092	0.919563	1.24067	1.05324	1.03956	0.789669	1.19414	0.571482	2.23241	2.36422	2.27642	2.2555	2.08504	2.85325	1.32815	1.16711	1.90136	2.5646	1.60316	2.65504	1.41227	2.70288	1.4465	1.89364	2.47516	3.00862	2.38702	2.64296	4.54838	1.80415	2.99221	3.1278	4.28732	2.91485	2.65475	2.07818	2.81899	4.31975	3.21946	3.83434	4.65737	4.04025	3.06698	2.78023	1.79811	1.87675	1.96812	1.98409	1.86861	1.55093	1.34755	2.18124	1.85105	1.49741	1.44744	1.14521	4.20292	4.93179	4.65186	4.57226	4.51954	6.62607	4.84553	4.06757	5.66376	5.2459	7.88372	4.90116	4.67401	5.55376	4.57363	5.34078	6.29662	4.87103	4.70144	5.03104	6.08852	5.13702	6.45125	5.45672	4.39104	4.3321	4.13848	5.32407	3.93811	4.67828	4.18501	4.60629	4.93017	4.06409	6.48372	1.1968	0.884055	1.24303	1.18088	0.817856	1.14262	2.86232	1.36127	1.98468	2.23721	2.09572	1.31945	2.29957	1.33643	1.71102	2.20188	1.8729	1.43432	2.23225	1.52434	2.14303	1.59377	2.18562	1.29746	3.4516	1.74734	1.56966	3.20717	1.22008	1.48946
12518	ENSMUSG00000060807	Serpina6	30.661	22.1245	72.1088	35.262	21.6967	33.4164	42.3902	48.9595	31.3642	74.2809	59.317	30.4061	113.709	188.712	175.296	129.944	81.9992	81.5034	138.789	91.334	70.8153	79.6076	198.386	251.524	240.43	213.964	99.3418	268.249	186.303	78.1941	157.229	136.419	169.89	96.4738	235.365	134.215	91.3843	109.992	127.411	3.51745	236.352	180.663	105.909	85.9123	352.094	180.653	113.046	98.4422	81.8742	206.891	96.5198	81.4751	245.571	125.872	209.51	163.261	100.714	166.686	86.4684	174.046	87.8577	222.82	73.0399	184.492	214.047	195.581	162.527	129.622	74.9996	86.7305	414.783	102.699	156.403	137.747	79.0431	240.532	88.3158	184.445	185.531	80.5593	243.545	81.4538	228.666	253.873	299.117	197.137	150.585	114.336	176.613	40.0063	53.2436	53.4178	95.3625	66.0389	43.0191	30.1373	35.3776	25.9754	47.2467	55.4865	83.7475	49.1857	50.206	21.7052	30.7784	41.9249	90.7968	66.9647	74.9893	69.2155	39.3525	87.862	89.9178	66.4754	54.0012	81.1242	67.7134	52.997	80.8352	27.9885	84.843	90.0895	41.0307	67.5587	33.3324	22.5402	49.0536	54.9567	47.4929	77.8185	30.4298	29.2418	61.3491	27.2663	54.729	67.668	90.5288	88.7042	56.5174	29.7803	103.813	153.146	198.66	194.237	65.2847	164.293	119.488	219.209	221.384	99.1537	297.581	74.7134	162.03	190.47	177.068	71.6216	223.348	96.6545	216.153	176.189	139.509	235.865	192.986	120.768	240.485	205.385	125.355	207.0	185.808	141.333	70.2648	122.736	89.6694	73.4347	77.1966	170.493	64.7684	141.062	123.567	61.9458	255.244	119.591	90.8439	96.9718	227.206	253.151	145.006	396.409	294.223	111.507	340.88	325.896	347.408	103.425	139.148	175.465	179.852	213.098	265.614	95.1019	116.457	82.6793	265.456	140.324	373.98	151.922	357.978	354.697	376.804	192.871	268.886	336.851	379.81	332.72	164.339	605.32	243.653	360.295	328.827	212.301	160.067	164.836	141.34	246.677	69.1916	50.9413	78.0741	37.958	132.669	124.899	57.7235	136.48	180.777	106.551	55.0511	63.0442	122.362	72.6568	98.6053	53.9595	149.624	69.1209	140.536	92.6683	115.607	144.504	117.853	98.6913	170.843	74.7104	433.307	106.665	104.486	159.119	219.105	292.17	220.321	227.107	160.156	108.925	166.812	73.237	85.6882	133.343	194.682	113.401	83.3237	162.613	143.028	75.2309	50.7784	116.709	85.5634	90.7238	83.3348	89.9434	133.155	51.2632	41.2777	37.2853	29.9074	110.58	56.6204	58.9759	36.4479	32.228	29.3825	82.7789	26.9305	76.2966	37.7663	47.8582	68.9456	29.982	46.9879	80.2417	77.1584	33.4105	33.5517	54.5926	84.0505	76.2866	48.0485	40.7847	81.6601	40.1556	57.5367	45.7274	84.9971	178.507	169.012	31.6887	80.6053	196.7	30.1385	325.319	224.528	54.7868	112.412	118.721	194.883	99.538	114.884	100.88	172.292	113.046	156.118	70.9699	100.07	93.7937	139.514	63.6735	207.656	130.364	122.052	76.2195	85.7772	179.936	175.419	57.466	221.138	201.336	169.127	69.1536	69.8011	49.2966	111.691	68.3169	71.903	132.604	52.4039	117.334	63.0748	145.872	71.1651	50.9946	114.146	103.18	111.012	75.4955	41.3406	50.2497	69.7214	64.5704	97.8395	75.1977	81.9873	29.6038	108.27	95.8886	49.115	44.8559	33.0684	101.106	91.9058	244.645	242.821	67.8214	104.228	200.177	132.311	211.483	156.274	192.021	213.208	55.3858	144.263	278.778	159.157	140.676	128.451	219.844	192.246	95.4516	107.85	146.722	102.368	134.212	203.944	216.996	181.685	208.429	146.842	233.685	212.638	81.6272	217.167	204.967	114.727	191.256	200.231	133.754	159.257	140.52	85.5936	153.377	138.503	106.914	100.432	164.037	80.3111	114.245	153.78	150.061	124.976	212.282	166.829	131.582	142.521	132.605	198.289	130.539	153.226	123.372	115.719	202.485	274.888	160.778	242.081	212.122	158.382	283.929	258.923	271.163	131.267	193.59	210.391	100.457	129.765	103.339	263.487	214.38	137.053	177.858	92.5818	178.079	238.624	255.232	130.576	183.635	271.931	164.547	236.403	250.959	125.576	187.178	166.406	82.7753	118.44	156.02	66.9481	54.2633	95.6313	139.286	82.163	58.098	67.9786	47.1874	73.7862	43.0517	33.2805	65.1289	58.4363	63.7131	32.7243	55.0238	59.0735	43.6134	37.3261	38.5896	104.619	81.4346	66.919	72.7581	36.1672	121.455	67.4569	38.7051	25.159	141.291	372.283	211.072	183.687	234.078	151.707	158.514	224.559	174.216	224.424	213.949	191.471	296.156	235.196	273.653	317.811	202.427	327.746	199.088	297.659	287.518	140.928	188.787	339.106	565.254	159.643	394.149	432.682	238.201	50.7564	328.274	328.158	27.4321	95.7242	80.5585	352.567	265.523	135.064	384.155	100.957	401.514	63.8641	154.563	129.4	140.195	174.837	168.381	81.7071	153.97	332.544	213.073	144.629	305.529	129.879	160.649	299.376	179.473	252.101	135.599	124.81	151.289	170.918	156.575	76.2861	150.075	247.85	112.695	265.473	315.933	385.274	122.197	142.583	256.593	147.033	218.11	339.551	83.865	96.51	252.256	315.96	316.763	139.202	157.006	290.9	184.944	149.578	184.574	69.707	241.045	302.814	174.952	169.833	121.896	318.67	341.279	124.248	77.0504	98.2582	277.84	83.3134	78.7353	176.366	236.259	118.716	94.8104	65.3517	61.3205	171.275	148.984	126.286	121.001	79.5314	243.37	130.693	107.601	205.692	76.0466	47.6908	92.1886	64.5939	147.864	196.637	81.6177	198.972	143.488	86.0567	75.3023	103.697	62.4771	80.4685	38.618	50.0475	33.0564	43.9518	77.0391	59.724	30.7516	63.0532	37.1216	33.0587	167.815	121.056	205.566	258.48	84.0166	134.574	154.102	122.658	65.9652	154.535	134.123	0.0	116.219	71.9458	82.964	197.141	164.194	84.8987	221.542	126.024	63.9181	93.275	120.972	232.284	16.272	35.9614	112.588	259.797	46.237	37.5562	168.195	37.8407	57.8953	16.0757	326.458	80.9102	22.9904	42.8211	81.6409	16.0683	36.5588	117.541	27.1583	47.0776	115.994	47.8514	42.2626	27.7347	5.7146	20.4136	3.94034	14.2301	9.43129	180.557	248.224	101.299	213.433	160.887	58.2917	83.1343	143.361	124.91	124.875	53.0351	107.05	147.734	91.2881	174.001	152.579	148.243	108.498	296.979	211.098	328.0	609.905	419.688	473.765	257.907	286.829	336.558	306.033	304.305	384.883	428.737	393.352	529.597	390.356	545.242	304.571	139.032	367.162	314.766	213.847	469.823	217.693	306.555	177.945	237.962	167.344	292.744	648.097	191.111	151.585	77.9501	242.365	173.985	72.2408	76.8109	52.7916	266.614	273.372	66.6918	133.355	60.8246	105.62	129.648	182.475	60.0263	100.365	178.287	124.936	184.163	200.98	97.0444	141.699	77.823	120.662	71.2636	176.955	180.111	74.3278	80.102	128.319	93.2072	197.439	118.504	32.2623	36.0044	22.4483	28.9238	67.5147	39.464	195.27	49.2749	128.457	106.848	244.862	90.0692	130.823	49.0287	194.661	94.4656	139.096	76.0843	268.836	56.1702	92.1546	165.827	92.0638	168.38	160.967	119.28	96.6455	233.16	76.5385	95.4376
12519	ENSMUSG00000073775	Kti12	6.35226	5.93056	7.20873	8.0601	8.14567	7.22376	9.42056	4.6008	5.09525	7.92581	7.29863	8.88829	17.289	16.7423	11.748	13.9506	16.3468	16.5863	7.79017	14.3522	12.8098	13.5471	13.7264	15.8317	15.9117	14.183	13.4033	13.2832	10.1784	14.3164	8.25499	13.3864	9.16226	12.1501	14.8372	10.772	15.3513	9.30164	9.35176	0.328216	14.721	14.3203	16.8481	12.1942	24.327	10.8895	10.0704	13.4112	8.6155	11.5807	12.292	10.8887	13.6914	13.0267	14.8627	16.3039	9.68737	9.89232	10.6707	12.0932	9.31696	13.2998	8.59671	10.5233	13.4954	15.5436	10.433	11.8798	10.5364	9.95624	17.6914	15.0003	12.8571	9.34254	9.75455	12.9187	10.9949	11.8098	14.6268	9.80015	13.6817	12.5226	12.4239	11.2363	12.6638	17.6351	16.2675	9.44188	12.4587	11.1188	8.38611	5.37578	7.47192	5.94383	7.03662	6.45723	4.48256	5.47748	6.94227	5.39899	6.06473	6.50013	5.74147	5.84017	7.00119	6.25465	7.41509	5.65695	7.19069	7.02771	5.96462	7.50704	7.79154	6.85514	6.462	6.43978	5.0623	4.05008	6.44563	5.06035	6.66338	6.56785	5.35265	7.55575	5.22318	6.54554	5.4418	4.56453	8.00037	6.23025	5.27274	4.95744	7.41427	5.51148	7.27046	9.51753	6.6024	15.9842	7.95365	6.0198	9.51277	15.8826	15.2427	15.8213	15.5521	14.9031	14.1984	14.122	19.2333	15.7056	16.9296	15.8388	15.1345	12.9207	21.0068	11.5638	14.6536	11.6942	19.7166	16.1138	17.8218	17.2058	28.9569	14.5841	16.223	16.9022	13.0885	13.3593	16.695	19.6763	11.3749	18.2424	13.4183	13.5222	20.9212	14.9876	14.6551	14.2394	10.6186	13.5074	14.0165	19.2533	10.6706	11.7387	10.5134	12.3893	9.54813	11.6435	10.8714	12.621	9.91101	14.6355	13.08	7.32718	9.18753	7.91057	12.8182	6.56748	8.5894	9.0162	10.6501	8.7342	16.7557	10.9331	12.6832	11.79	4.4496	4.27678	1.69154	7.18387	2.26271	2.58123	4.24446	1.2899	4.32714	1.76995	4.30286	6.03548	4.49286	3.17485	3.36527	3.86001	3.6145	5.18544	8.28816	6.00093	4.96531	6.03003	8.27562	7.02678	4.91867	9.49216	6.85018	7.85361	9.86683	6.19776	5.20368	7.01055	7.15565	8.49955	6.13974	6.10356	7.97002	8.71969	9.90759	9.48388	9.55496	8.96	11.1628	12.7691	16.0605	13.4158	13.4461	9.19645	14.5302	16.1216	14.5659	13.4962	10.9385	10.6726	16.6517	13.4909	15.5312	20.3093	15.8443	21.8478	17.3116	16.1156	19.1502	16.537	18.0404	15.0372	15.3347	18.7457	15.7766	13.1615	15.3116	3.48391	2.40124	3.03361	2.0605	3.67345	2.40584	2.39184	3.15263	2.21597	2.86244	3.81248	2.31392	3.67292	2.16642	3.05431	2.28635	2.23041	3.39884	2.81237	2.5643	2.32706	2.74125	4.13794	2.89419	3.16276	2.61252	2.68209	3.53697	1.98174	3.66874	3.13505	2.77509	5.03922	6.38304	5.30492	6.17607	4.99817	4.1756	6.18265	5.97931	5.32013	5.50185	5.03186	6.89506	19.1507	21.1503	13.4756	16.4728	15.6095	24.2222	16.2956	17.3253	17.6986	19.3047	17.7802	16.9099	13.0543	19.9119	16.4561	16.4105	20.2061	19.313	13.6966	20.8305	15.6547	14.7897	18.2465	11.2007	6.79374	6.24439	6.46743	7.96139	10.3622	6.70344	7.85348	6.12996	8.82479	7.52035	6.70774	8.53804	6.99599	6.05375	6.31451	6.38384	5.4555	7.54033	3.72408	4.15102	3.92158	3.56823	3.6241	5.99848	4.8857	3.03902	3.15804	3.66139	4.19471	3.92915	13.3973	13.2306	8.50578	9.98349	13.6197	12.7639	8.42681	13.1426	12.8848	10.8682	9.497	12.3436	10.2094	9.37901	11.9713	10.2774	11.7647	10.1875	13.6986	12.1191	9.35037	8.87306	12.0734	11.4851	8.51605	11.069	10.0511	11.6788	11.349	9.44508	9.39237	8.79387	12.1642	12.026	12.2971	8.24765	8.05	6.90698	12.8411	13.5967	13.4469	8.73925	16.6533	8.21995	6.9886	12.5788	10.3171	12.6081	11.4375	26.4109	10.7664	9.95584	12.4356	19.0646	22.5715	20.7396	20.6593	14.7395	18.8803	19.8892	26.9694	23.4919	18.0863	19.5515	31.4997	17.8088	22.5693	19.8917	22.7257	16.0749	18.0925	13.2323	12.2322	9.11191	9.40137	13.4723	8.5554	11.6467	14.0387	10.8952	4.98224	7.56258	7.17593	7.71793	9.12334	8.67062	9.63953	5.14594	8.96704	8.05595	9.75173	7.36554	11.2892	11.3175	11.8992	14.7211	12.019	11.2017	14.8757	11.3203	7.09073	7.33915	7.47685	8.9083	4.61769	7.79098	6.00884	5.51833	7.5358	7.56896	6.7092	8.67415	7.47966	8.96251	6.46144	12.2613	11.3345	7.53873	8.77448	9.79112	7.14966	5.10561	5.62738	6.99987	11.0978	18.0253	10.5836	16.2187	11.0418	12.7236	12.8069	12.9448	14.3835	13.4783	12.3368	13.8464	14.4137	15.4444	10.3693	16.8379	10.5725	11.1807	11.3453	14.3896	12.9454	10.9898	15.0445	10.806	17.9855	7.85063	14.7874	15.622	21.4929	5.55932	15.7054	17.0885	7.56703	6.42598	4.13375	5.79682	6.74884	5.46336	9.54174	4.57376	11.0524	4.08173	6.16874	5.99994	5.57129	6.24138	5.85952	5.58209	6.66906	8.18989	6.2721	7.95203	14.1661	6.04576	8.81564	15.2426	4.49522	14.897	5.7825	7.06151	8.34266	11.7041	5.86371	6.40112	15.206	13.1092	5.15573	10.3168	11.7958	13.8013	4.77749	5.5255	12.295	5.52699	3.28799	15.7624	6.69458	7.62075	5.0231	7.81088	15.9589	10.8638	9.72892	16.3808	19.9094	10.1956	22.2612	11.0215	20.2791	11.1235	15.6729	13.17	9.71665	9.55386	17.9134	8.98874	10.1204	17.3665	24.0683	10.9231	13.656	22.6432	9.51838	18.1715	6.0679	6.30593	12.1596	7.73106	8.4155	7.72363	8.84095	9.18869	12.1017	7.51941	8.63893	8.59482	8.56317	5.54276	9.13979	5.22224	6.89383	13.4231	6.66013	8.83081	6.84019	7.61357	4.39749	5.51397	5.37832	3.61233	3.13435	3.86037	3.11167	2.55057	5.61514	3.58769	2.41216	5.12681	2.16851	2.84761	15.5471	15.2589	14.1632	18.5392	12.894	16.8713	16.4974	11.6343	13.8441	12.4753	19.072	0.0	12.2668	13.3694	11.3367	14.5125	14.7611	20.5262	12.7607	17.7636	14.2247	12.7714	16.9332	20.5405	2.59929	5.39314	6.72902	6.13867	4.77663	5.19601	5.10852	6.38734	3.75263	3.4872	9.19338	6.26493	5.21179	6.15487	5.2698	5.59035	6.94826	7.47598	6.83323	5.53848	8.28959	5.02272	4.90316	2.13823	1.35099	2.28336	1.44576	1.66561	1.02173	7.00453	8.76952	7.01346	7.94934	6.79716	8.84831	6.14763	5.30016	6.09085	8.11064	5.93045	8.19019	5.46877	7.82804	5.75099	5.43173	6.88817	10.3621	2.64017	3.83185	2.06436	0.921655	3.61416	0.365304	5.88899	4.46772	3.11627	7.08165	1.15295	5.9057	2.6054	4.76877	0.700028	3.50676	0.447696	3.09798	7.46969	10.5174	8.49116	7.16801	7.56632	5.37953	7.14938	11.0775	8.37773	8.16285	9.15234	7.23441	10.3704	12.5486	11.3406	12.2543	10.6755	14.0903	10.5332	9.85715	12.3988	10.5628	15.3054	10.6901	10.1861	10.6912	9.54007	11.5362	14.793	10.9857	16.8729	20.3269	17.7343	16.7304	19.4759	21.721	16.5255	14.5309	16.0067	12.0198	13.7063	14.485	13.3208	16.4302	17.7741	12.2511	19.837	1.35917	2.20009	1.83551	1.95633	1.60375	1.70447	13.822	6.88419	7.39867	9.7522	7.17602	12.2841	9.65667	8.11822	9.11532	9.45265	14.1553	5.96164	8.38294	7.26941	7.28426	7.20363	8.2743	6.93361	12.1943	5.72816	7.64079	11.7819	8.21889	5.95692
12520	ENSMUSG00000082236	Gm11355	0.0	0.0	0.0	0.0	0.0	0.0	0.0	0.0	0.0	0.0	0.0	0.0	0.0	0.0	0.0	0.0	0.0	0.0	0.0	0.0	0.0	0.0	0.0	0.0	0.0	0.0	0.0	0.0	0.0	0.0	0.0	0.0	0.0	0.0	0.0	0.0	0.0	0.0	0.0	0.0	0.0	0.0	0.0	0.0	0.0	0.0	0.0	0.0	0.0	0.0	0.0	0.0	0.0	0.0	0.0	0.0	0.0	0.0	0.0	0.0	0.0	0.0	0.0	0.0	0.0	0.0	0.0	0.0	0.0	0.0	0.0	0.0	0.0	0.0	0.0	0.0	0.0	0.0	0.0	0.0	0.0	0.0	0.0	0.0	0.0	0.0	0.0	0.0	0.0	0.0	0.0	0.0	0.0	0.0	0.0	0.0	0.0	0.0	0.0	0.0	0.0	0.0	0.0	0.0	0.0	0.0	0.0	0.0	0.0	0.0	0.0	0.0	0.0	0.0	0.0	0.0	0.0	0.0	0.0	0.0	0.0	0.0	0.0	0.0	0.0	0.0	0.0	0.0	0.0	0.0	0.0	0.0	0.0	0.099384	0.0	0.0	0.0	0.0	0.0	0.0	0.0	0.0	0.0	0.0	0.0	0.0	0.0	0.0	0.0	0.0	0.0	0.0	0.0	0.0	0.0	0.0	0.0	0.0	0.0	0.0	0.0	0.0	0.0	0.0	0.0	0.0	0.0	0.0	0.0	0.0	0.0	0.0	0.0	0.0	0.0	0.0	0.0	0.0	0.0	0.0	0.0	0.0	0.0	0.0	0.0	0.0	0.0	0.0	0.0	0.0	0.0	0.0	0.0	0.0	0.0	0.0	0.0	0.0	0.0	0.0	0.0	0.0	0.0	0.0	0.0	0.0	0.0	0.0	0.0	0.0	0.0	0.0	0.0	0.0	0.0	0.0	0.0	0.0	0.0	0.0	0.0	0.0	0.0	0.0	0.0	0.0	0.0	0.0	0.0	0.0	0.0	0.0	0.0	0.0	0.0	0.0	0.0	0.0	0.0	0.0	0.0	0.0	0.0	0.0	0.0	0.0	0.0	0.0	0.0	0.0	0.0	0.0	0.0	0.0	0.0	0.0	0.0	0.0	0.0	0.0	0.0	0.0	0.0	0.0	0.0	0.0	0.0	0.0	0.0	0.0	0.0	0.0	0.0	0.0	0.0	0.0	0.0	0.0	0.0	0.0	0.0	0.0	0.0	0.0	0.0	0.0	0.0	0.0	0.0	0.0	0.0	0.0	0.0	0.0	0.0	0.0	0.0	0.0	0.0	0.0	0.0	0.0	0.0	0.0	0.0	0.0	0.0	0.0	0.0	0.0	0.0	0.0	0.0	0.0	0.0	0.0	0.0	0.0	0.0	0.0	0.0	0.0	0.0	0.0	0.0	0.0	0.0	0.0	0.0	0.0	0.0	0.0	0.0	0.0	0.0	0.0	0.0	0.0	0.0	0.0	0.0	0.0	0.0	0.0	0.0	0.0	0.0	0.0	0.0	0.0	0.0	0.0	0.0	0.0	0.0	0.0	0.0	0.0	0.0	0.0	0.0	0.0	0.0	0.0	0.0	0.0	0.0	0.0	0.0	0.0	0.0	0.0	0.0	0.0	0.0	0.0	0.0	0.0	0.0	0.0	0.0	0.0	0.0	0.0	0.0	0.0	0.0	0.0	0.0	0.0	0.0	0.0	0.0	0.0	0.0	0.0	0.0	0.0	0.0	0.0	0.0	0.0	0.0	0.0	0.0	0.0	0.0	0.0	0.0	0.0	0.0	0.0	0.0	0.0	0.0	0.0	0.0	0.0	0.0	0.0	0.0	0.0	0.0	0.0	0.0	0.0	0.0	0.0	0.0	0.0	0.0	0.0	0.0	0.0	0.0	0.0	0.0	0.0	0.0	0.0	0.0	0.0	0.0	0.0	0.0	0.0	0.0	0.0	0.0	0.0	0.0	0.0	0.0	0.0	0.0	0.0	0.0	0.0	0.0	0.0	0.0	0.0	0.0	0.0	0.0	0.0	0.0	0.0	0.0	0.0	0.0	0.0	0.0	0.0	0.0	0.0	0.0	0.0	0.0	0.0	0.0	0.0	0.0	0.0	0.0	0.0	0.0	0.0	0.0	0.0	0.0	0.0	0.0	0.0	0.0	0.0	0.0	0.0	0.0	0.0	0.0	0.0	0.0	0.0	0.0	0.0	0.0	0.0	0.0	0.0	0.0	0.0	0.0	0.0	0.0	0.0	0.0	0.0	0.0	0.0	0.0	0.0	0.0	0.0	0.0	0.0	0.0	0.0	0.0	0.0	0.0	0.0	0.0	0.0	0.0	0.0	0.0	0.0	0.0	0.0	0.0	0.0	0.0	0.0	0.0	0.0	0.0	0.0	0.0	0.0	0.0	0.0	0.0	0.0	0.0	0.0	0.0	0.0	0.0	0.0	0.0	0.0	0.0	0.0	0.0	0.0	0.0	0.0	0.0	0.0	0.0	0.0	0.0	0.0	0.0	0.0	0.0	0.0	0.0	0.0	0.0	0.0	0.0	0.0	0.0	0.0	0.0	0.0	0.0	0.0	0.0	0.0	0.0	0.0	0.0	0.0	0.0	0.0	0.0	0.0	0.0	0.0	0.0	0.0	0.0	0.0	0.0	0.0	0.0	0.0	0.0	0.0	0.0	0.0	0.0	0.0	0.0	0.0	0.0	0.0	0.0	0.0	0.0	0.0	0.0	0.0	0.0	0.0	0.0	0.0	0.0	0.0	0.0	0.0	0.0	0.0	0.0	0.0	0.0	0.0	0.0	0.0	0.0	0.0	0.0	0.0	0.0	0.0	0.0	0.0	0.0	0.0	0.0	0.0	0.0	0.0	0.0	0.0	0.0	0.0	0.0	0.0	0.0	0.0	0.0	0.0	0.0	0.0	0.0	0.0	0.0	0.0	0.0	0.0	0.0	0.0	0.0	0.0	0.0	0.0	0.0	0.0	0.0	0.0	0.0	0.0	0.0	0.0	0.0	0.0	0.0	0.0	0.0	0.0	0.0	0.0	0.0	0.0	0.0	0.0	0.0	0.0	0.0	0.0	0.0	0.0	0.0	0.0	0.0	0.0	0.0	0.0	0.0	0.0	0.0	0.0	0.0	0.0	0.0	0.0	0.0	0.0	0.0	0.0	0.0	0.0	0.0	0.0	0.0	0.0	0.0	0.0	0.0	0.0	0.0	0.0	0.0	0.0	0.0	0.0	0.0	0.0	0.0	0.0	0.0	0.0	0.0	0.0	0.0	0.0	0.0	0.0	0.0	0.0	0.0	0.0	0.0	0.0	0.0	0.0	0.0	0.0	0.0	0.0	0.0	0.0	0.0	0.0	0.0	0.0	0.0	0.0	0.0	0.0	0.0	0.0	0.0	0.0	0.0	0.0	0.0	0.0	0.0	0.0	0.0	0.0	0.0	0.0	0.0	0.0	0.0	0.0	0.0	0.0	0.0	0.0	0.0	0.0	0.0	0.0	0.0	0.0	0.0	0.0	0.0
12521	ENSMUST00000164855		0.121361	0.145491	0.064279	0.178077	0.159446	0.139565	0.110272	0.156227	0.085443	0.0	0.117197	0.0	0.039098	0.187621	0.0	0.127499	0.03618	0.037665	0.0	0.04291	0.084482	0.090791	0.077445	0.112324	0.041899	0.095561	0.088573	0.0	0.047515	0.076745	0.0	0.074975	0.041243	0.0	0.194511	0.115229	0.04389	0.09635	0.0	0.0	0.167108	0.086085	0.047093	0.0	0.036229	0.0	0.039798	0.090831	0.0	0.040143	0.0	0.03554	0.041618	0.035725	0.0	0.084213	0.076264	0.0	0.095341	0.0	0.0	0.08962	0.0	0.150291	0.08967	0.161218	0.043359	0.099098	0.039168	0.0	0.0	0.035685	0.127933	0.043324	0.041525	0.079085	0.044829	0.081458	0.087374	0.044444	0.0	0.043983	0.041765	0.07789	0.044453	0.113974	0.041269	0.0	0.0	0.2336	0.0	0.06831	0.149358	0.015332	0.123435	0.014004	0.14709	0.067672	0.01382	0.066179	0.0	0.050869	0.036067	0.0	0.0	0.105702	0.062951	0.126521	0.075674	0.064135	0.045988	0.026436	0.014494	0.098774	0.048453	0.091871	0.084317	0.069793	0.084237	0.015742	0.066676	0.0	0.02925	0.119617	0.04607	0.017859	0.048357	0.0	0.102444	0.065417	0.0	0.061175	0.017528	0.033353	0.261335	0.186179	0.146013	0.154015	0.0	0.0	0.030129	0.143105	0.0	0.0	0.0	0.0	0.144589	0.173995	0.192805	0.082104	0.05214	0.390601	0.140538	0.177967	0.121249	0.247532	0.121943	0.156084	0.0	0.0	0.0	0.086974	0.085464	0.09698	0.0	0.0	0.099528	0.0	0.210279	0.0	0.257192	0.258453	0.280837	0.135164	0.079914	0.082846	0.179358	0.263109	0.077764	0.044686	0.135453	0.088322	0.0	0.0	0.0	0.108816	0.041739	0.0	0.043565	0.074443	0.113545	0.0	0.0	0.0	0.0	0.0	0.195782	0.0	0.0	0.042693	0.0	0.084915	0.0	0.044661	0.0	0.099198	0.0	0.0	0.0	0.156171	0.0	0.0	0.0	0.0	0.0	0.0	0.0	0.0	0.0	0.0	0.0	0.0	0.105477	0.0	0.0	0.0	0.042973	0.0	0.0	0.039241	0.0	0.0	0.104232	0.052114	0.0	0.044804	0.035171	0.0	0.143409	0.0	0.049666	0.046701	0.0	0.207329	0.369836	0.242711	0.352564	0.395983	0.105831	0.046081	0.320145	0.418043	0.458177	0.186219	0.145226	0.191135	0.139122	0.421307	0.168455	0.193193	0.156039	0.0	0.0	0.0	0.0	0.0	0.158263	0.0	0.124468	0.0	0.0	0.0	0.0	0.0	0.154141	0.0	0.0	0.0	0.0	0.0	0.0	0.0	0.098247	0.052086	0.061359	0.0	0.0	0.058162	0.0	0.0	0.0	0.0	0.062699	0.0	0.051402	0.0	0.0	0.0	0.0	0.0	0.054318	0.053768	0.106301	0.0	0.207907	0.0	0.111805	0.151109	0.0	0.768214	0.257125	0.077039	0.0	0.940063	0.427036	0.557774	0.478326	0.0	0.59944	0.108014	0.601594	0.0	0.172613	0.0	0.192288	0.17957	0.0	0.182518	0.408943	0.0	0.0	0.0	0.0	0.0	0.162777	0.0	0.333711	0.0	0.0	0.22296	0.0	0.0	0.0	0.166424	0.0	0.164625	0.915657	0.0	0.742852	0.912405	0.430279	0.368447	0.54615	0.0	0.350046	0.114796	0.48036	0.31354	0.348624	0.0	0.205502	1.10525	0.33416	0.228059	0.230306	0.152578	0.339644	0.200072	0.469241	0.417936	0.189237	0.29915	0.356664	0.345401	0.23187	0.345503	0.232711	0.167928	0.129946	0.401067	0.210568	0.056095	0.360251	0.400283	0.265075	0.23662	0.176406	0.439458	0.166045	0.23328	0.220058	0.210858	0.321555	0.249258	0.342167	0.234943	0.158727	0.235017	0.391838	0.153105	0.185246	0.119811	0.145698	0.239387	0.147733	0.201453	0.109748	0.250512	0.138777	0.306818	0.196698	0.244169	0.053932	0.108432	0.205092	0.223559	0.179777	0.603236	0.192809	0.159876	0.41933	0.25861	0.283134	0.0	0.0	0.0	0.0	0.0	0.0	0.0	0.0	0.126409	0.090187	0.0	0.0	0.0	0.0	0.0	0.0	0.0	0.0	0.0	0.117518	0.0	0.0	0.0	0.0	0.0	0.0	0.684505	0.0	0.303046	0.0	0.344015	0.244208	0.1027	0.100934	0.148121	0.061173	0.129271	0.077581	0.10169	0.136206	0.078207	0.071431	0.078389	0.094622	0.151843	0.07867	0.0	0.0	0.0	0.079054	0.0	0.050686	0.296405	0.10496	0.211686	0.380764	0.136904	0.197383	0.156185	0.100772	0.159188	0.260604	0.078475	0.086582	0.1191	0.266897	0.139235	0.18329	0.330046	0.080598	0.077997	0.158113	0.077997	0.077507	0.089401	0.309974	0.345823	0.382594	0.325641	0.413153	0.31737	0.384335	0.236325	0.628851	0.403215	0.312653	0.285011	0.292009	0.420847	0.232905	0.305096	0.551624	0.242489	0.457781	0.219359	0.494172	0.303992	0.367478	0.348798	0.127735	0.188219	0.0	0.052339	0.160162	0.0	0.0	0.046866	0.0	0.053842	0.032415	0.0	0.039815	0.157552	0.062448	0.029819	0.044598	0.035139	0.073431	0.030305	0.105637	0.036997	0.104421	0.074662	0.095796	0.03507	0.030396	0.058999	0.833007	0.932171	0.45384	0.299766	0.606814	0.42583	0.716619	0.415847	0.684676	0.924406	0.766751	0.471155	0.700787	0.626884	0.703924	0.6583	0.938236	0.729889	0.673303	0.643132	0.301933	0.307399	0.43737	0.341409	1.23633	0.542939	0.386332	0.476315	0.07368	0.083518	0.095878	0.0	0.201573	0.0	0.051828	0.063749	0.0	0.0	0.073786	0.0	0.093148	0.08515	0.0	0.283901	0.0	0.061909	0.053344	0.0	0.12618	0.051391	0.0	0.0	0.073367	0.0	0.024271	0.026065	0.033497	0.0	0.0	0.028401	0.029621	0.123803	0.029014	0.069577	0.039949	0.0	0.022686	0.061366	0.0	0.033987	0.083784	0.249695	0.0	0.095274	0.019298	0.020761	0.056309	0.0	0.0	0.071299	0.0	0.07313	0.058411	0.0	0.0	0.0	0.0	0.0	0.0	0.593584	0.868366	0.734189	0.881311	0.850988	0.499992	1.10734	0.714808	0.603232	0.489323	1.08825	0.0	1.2608	0.409848	0.601458	1.11471	0.50563	1.14295	0.99244	0.701641	0.888469	1.34942	0.514339	0.742572	0.0	0.027219	0.035862	0.039531	0.0	0.023663	0.08775	0.064802	0.0	0.078983	0.046702	0.0	0.0	0.124794	0.0	0.062318	0.0	0.068634	0.059697	0.0	0.0	0.0	0.0	0.7106	0.430931	0.593914	0.216561	0.280984	0.298723	0.117935	0.030924	0.079135	0.0	0.024861	0.0	0.0	0.0	0.11772	0.027302	0.037513	0.032488	0.038155	0.052999	0.154955	0.023584	0.029943	0.076042	0.0	0.0	0.0	0.0	0.0	0.0	0.0	0.0	0.0	0.0	0.0	0.0	0.0	0.151464	0.0	0.146365	0.0	0.0	0.072179	0.235808	0.0	0.065024	0.179241	0.0	0.0	0.0	0.0	0.069442	0.058053	0.0	0.241524	0.210251	0.059181	0.392251	0.161225	0.237834	0.215574	0.165093	0.194531	0.377146	0.609743	0.533841	0.117568	0.176206	0.419591	0.488596	0.055606	0.258863	0.29133	0.156767	0.0	0.134122	0.0	0.0	0.0	0.0	0.0	0.0	0.0	0.0	0.0	0.228274	0.0	0.148242	0.0	0.0	0.047685	0.0	0.031868	0.023433	0.0	0.0	0.0	0.0	0.089344	0.230148	0.098747	0.0	0.0	0.0	0.213662	0.110871	0.0	0.0	0.0	0.0	0.0	0.415549	0.0	0.068792	0.0	0.095735	0.0	0.0	0.0
12522	ENSMUSG00000047221	Fam185a	2.83559	2.08464	1.8721	2.72688	3.12025	2.04469	2.37601	2.09575	1.71731	1.58733	1.95652	2.04189	4.75199	4.65801	3.8153	3.99069	4.42842	3.64314	3.5143	4.61033	4.03818	4.0976	4.39153	4.25985	3.55473	4.40614	4.3047	3.72194	3.35408	4.06628	3.57517	4.11902	4.06618	3.984	3.74127	4.3288	4.14684	3.54296	3.67004	0.62633	3.69406	3.85057	4.8458	3.51065	4.67267	4.04252	3.78981	5.27322	3.97633	4.07411	3.83066	3.62016	3.21287	4.03152	4.12537	4.05145	3.60038	1.15503	3.413	3.66273	4.20446	3.01298	3.50321	3.43732	3.40885	4.66917	3.16206	3.60467	3.96159	3.67678	3.63362	3.67132	3.02672	3.9409	4.11335	4.05126	3.50288	2.97184	3.78977	3.9331	3.40871	4.01355	3.0806	3.79453	3.37925	4.18047	4.32179	2.47618	3.3763	2.92653	2.08678	2.62864	2.21696	2.78412	3.14496	1.89648	1.62068	1.9164	1.89646	1.97377	1.93106	2.2756	1.7681	2.56013	1.91905	3.78741	1.80295	2.05585	2.22113	1.57517	1.81544	2.9382	2.09437	2.69354	2.18533	2.51337	2.1455	1.35505	1.69734	2.60938	2.24708	1.89683	1.73984	2.41203	1.79984	4.09576	1.98084	1.91932	2.81608	1.92014	1.67673	2.3579	2.6122	2.29594	2.92769	3.0487	1.84938	5.20592	3.90122	3.3283	3.94539	4.64605	3.54744	3.6538	4.42836	3.1665	3.76829	5.21313	3.84793	4.30457	3.68008	3.35451	5.01867	3.36522	5.25876	3.04035	3.7822	3.59185	3.97145	3.67936	3.67452	3.59484	3.11239	4.2941	3.14999	4.27137	2.92782	3.44118	3.8615	5.38753	3.0225	3.7134	5.05341	2.58287	3.80556	3.07032	5.3767	3.2078	3.61191	5.06634	3.49227	5.1342	2.40458	4.52261	2.621	1.70026	2.93478	2.05157	2.88513	3.32945	2.00248	1.83598	2.30791	2.51983	2.23374	2.17054	1.90675	1.69741	2.67338	2.10094	2.46158	1.79446	3.75095	2.69002	2.11794	2.48244	2.54553	2.46413	1.7412	3.17783	2.85804	2.0647	2.2208	1.14786	1.92325	0.703414	1.94535	2.55696	2.97224	2.73007	2.2579	1.71541	1.89318	3.33371	2.10549	3.17852	1.78594	3.18862	2.65461	1.71846	3.74217	3.16459	2.63381	3.26514	2.24781	2.3103	2.49148	3.05267	2.56526	2.7477	2.19354	2.18462	2.7915	3.14364	3.81984	3.35956	3.49413	2.46877	4.52088	3.51288	5.98449	3.92387	2.74179	4.45192	4.09279	3.80866	3.01262	4.97143	3.42033	3.48398	2.85207	3.9298	2.53028	2.89111	3.12211	3.53975	3.2372	2.30759	4.16008	3.55445	4.32375	3.00599	2.91023	2.23823	3.84878	3.61672	2.27403	2.5101	2.56288	1.9034	1.71944	1.89438	1.2997	1.84749	1.14325	1.35383	1.31857	2.25639	1.39849	1.61937	1.28062	2.3913	2.36483	1.70576	1.57054	1.25726	1.11142	1.52835	1.94393	2.84264	2.07948	1.86875	1.96939	2.26239	1.81824	2.21568	2.38469	1.9957	2.15457	2.85372	2.5369	1.66983	2.2329	4.72218	1.43458	4.12917	2.67564	2.69878	3.15042	2.27243	4.07739	4.4115	3.69575	3.33157	2.72176	2.6162	3.222	3.5935	3.93255	4.14667	3.4557	3.57374	3.13101	2.90791	4.20902	2.55626	4.08799	2.51041	3.0681	3.27182	3.13196	3.2676	3.28348	3.51898	4.06076	2.49934	2.51417	2.14404	2.8327	2.25713	2.59959	2.14105	2.66367	1.92488	2.1996	2.68782	2.22354	1.9009	2.41295	2.44759	2.86803	2.93771	2.01685	1.90304	1.95383	1.41027	1.32602	2.00959	2.22468	1.87143	1.46404	1.52922	1.25551	1.67246	1.52247	3.59145	2.42299	2.28687	3.67699	3.91226	4.55835	2.89848	4.4358	2.47206	2.92768	3.73873	3.89704	3.67594	2.77187	3.36727	3.027	2.91764	2.16877	3.26306	3.03444	2.99275	4.00594	4.07129	4.10585	2.8123	3.38308	4.48243	3.99933	3.61452	3.17671	2.80325	3.30927	2.86661	3.06155	3.40663	2.25512	3.77885	3.48211	4.89068	3.4371	3.80659	2.83376	3.92718	3.85999	3.7196	4.19193	3.18027	3.06366	0.379696	0.389936	0.387937	0.218073	0.612799	0.280907	0.219583	0.205757	0.377004	0.316692	0.270673	0.323439	0.273306	0.405848	0.286151	0.467186	0.292737	0.442916	0.317493	0.33468	0.200142	0.234234	0.129479	0.594589	2.26067	4.12771	2.47726	5.2667	3.11691	1.78598	2.18126	3.62313	3.79947	2.21594	2.48492	2.46456	2.86912	3.14918	3.75842	2.17731	2.69108	2.76823	2.84498	2.3292	5.06856	5.43518	3.01856	4.36302	4.10177	3.89271	3.73198	4.11183	2.61555	1.98675	2.37155	2.82063	1.73061	1.61174	1.79923	2.53502	2.20473	2.19842	2.40142	2.75662	2.68881	2.26033	2.99415	2.69527	3.01852	2.29998	3.47646	3.06632	2.32064	2.00804	1.84509	2.11602	3.55885	3.27963	3.95899	4.04759	2.68526	3.60537	3.4621	3.31642	3.76122	3.79077	3.46452	3.39905	3.32003	4.15276	2.7979	3.75943	3.73038	2.64456	3.56403	3.37593	3.24969	3.39451	3.75039	2.40639	3.84109	4.34302	4.65945	3.75115	4.76777	4.68744	4.93823	4.52533	3.38603	2.90839	2.096	2.50142	2.99464	2.57092	3.05845	1.63013	3.54424	1.87095	2.78096	2.8973	2.43329	3.49824	3.23638	2.64943	2.31974	3.12775	1.81943	2.28794	3.85485	1.52799	2.33197	2.95494	2.38403	3.86151	2.0269	1.58599	2.31069	3.13325	1.19881	1.35092	2.94117	3.07724	1.73277	2.24464	2.03447	3.83965	1.53097	1.49722	3.44457	1.51151	0.884167	3.69953	2.16713	2.22476	1.65646	3.42928	3.93214	4.78856	4.00793	4.71858	4.24559	4.39006	4.70185	3.82798	4.81935	4.68881	5.39495	3.97123	4.35485	3.90835	4.44202	4.49072	4.83279	4.85336	5.20492	2.6108	4.12636	5.08046	3.86843	4.9278	2.7478	3.19622	2.44171	2.84026	2.80571	3.7084	3.75533	3.51176	3.83331	3.10577	3.39947	3.21015	3.8205	3.74409	3.20543	2.74527	2.60603	3.79729	2.70678	2.68057	3.71958	3.39168	1.93229	2.03222	2.35502	1.95343	2.23818	1.81844	1.79653	2.87724	2.55591	2.42422	2.29817	2.63248	2.44689	2.1174	4.31818	3.51281	3.07615	3.12512	3.59999	4.89895	4.09875	3.70034	4.21422	3.75899	4.32458	0.0	4.03233	3.47076	3.36715	4.42683	2.83207	4.24523	3.48514	4.25875	3.78753	3.50477	3.61551	3.86184	0.400515	1.09758	2.0095	3.85909	2.14098	1.15241	1.04509	1.5422	1.76341	0.850512	4.41549	1.41828	0.915373	3.64529	1.78942	1.24668	1.6195	2.61806	2.32462	2.28778	2.76598	1.65645	2.26903	1.20796	0.731427	1.40475	0.771551	0.804032	0.515572	4.18486	3.07251	3.27315	4.81339	4.85147	4.97925	4.56238	3.35051	2.44427	4.34068	3.76358	4.54902	4.00988	5.09	3.01144	4.29992	4.74071	3.93178	2.18723	2.1812	1.19245	0.901431	1.62342	0.712231	2.09238	2.62059	1.72405	3.21404	1.48649	1.96087	1.30782	2.84298	1.1969	2.13506	0.901684	1.91203	1.53515	1.83485	1.4604	2.64357	2.257	1.84541	1.82581	2.42187	1.12041	1.78162	2.70458	0.65838	3.62473	3.52323	2.76779	4.70974	2.74971	3.12668	4.0142	3.76093	5.37256	4.9818	3.90823	4.92322	3.58302	5.74986	3.54957	4.30424	3.71321	3.84272	4.15056	4.94105	3.86932	5.29543	4.97415	5.08065	4.54863	3.62465	2.64098	3.71825	3.68361	3.2768	2.8945	3.82248	4.38252	3.68093	4.27071	2.14027	2.68648	1.82578	2.32234	1.77865	2.07629	3.40894	3.3713	1.52649	3.97159	3.46215	2.02198	3.48293	1.82187	3.05608	1.67869	2.49457	2.65027	3.02207	1.86339	1.68647	1.73318	1.7431	3.40741	1.63876	1.08582	3.68057	3.86837	1.79042	1.21471
12523	ENSMUSG00000092467	Gm18360	0.0	0.0	0.0	0.0	0.0	0.0	0.0	0.0	0.0	0.0	0.0	0.0	0.0	0.0	0.0	0.0	0.0	0.0	0.0	0.0	0.0	0.0	0.0	0.0	0.0	0.0	0.0	0.0	0.0	0.0	0.0	0.0	0.0	0.0	0.0	0.0	0.0	0.0	0.0	0.0	0.0	0.0	0.0	0.0	0.0	0.0	0.0	0.0	0.0	0.0	0.0	0.0	0.0	0.0	0.0	0.0	0.0	0.0	0.0	0.0	0.0	0.0	0.0	0.0	0.0	0.0	0.0	0.0	0.0	0.0	0.0	0.0	0.0	0.0	0.0	0.0	0.0	0.0	0.0	0.0	0.0	0.0	0.0	0.0	0.0	0.0	0.0	0.0	0.0	0.0	0.0	0.0	0.0	0.0	0.0	0.0	0.0	0.0	0.0	0.0	0.0	0.0	0.0	0.0	0.0	0.0	0.0	0.0	0.0	0.0	0.0	0.0	0.0	0.0	0.0	0.0	0.0	0.0	0.0	0.0	0.0	0.0	0.0	0.0	0.0	0.0	0.0	0.0	0.0	0.0	0.0	0.0	0.0	0.0	0.0	0.0	0.0	0.0	0.0	0.0	0.0	0.0	0.0	0.0	0.0	0.0	0.0	0.0	0.0	0.0	0.0	0.0	0.0	0.0	0.0	0.0	0.0	0.0	0.0	0.0	0.0	0.0	0.0	0.0	0.0	0.0	0.0	0.0	0.0	0.0	0.0	0.0	0.0	0.0	0.0	0.0	0.0	0.0	0.0	0.0	0.0	0.0	0.0	0.0	0.0	0.0	0.0	0.0	0.0	0.0	0.0	0.0	0.0	0.0	0.0	0.0	0.0	0.0	0.0	0.0	0.0	0.0	0.0	0.0	0.0	0.0	0.0	0.0	0.0	0.0	0.0	0.0	0.0	0.0	0.0	0.0	0.0	0.0	0.0	0.0	0.0	0.0	0.0	0.0	0.0	0.0	0.0	0.0	0.0	0.0	0.0	0.0	0.0	0.0	0.0	0.0	0.0	0.0	0.0	0.0	0.0	0.0	0.0	0.0	0.0	0.0	0.0	0.0	0.0	0.0	0.0	0.0	0.0	0.0	0.0	0.0	0.0	0.0	0.0	0.0	0.0	0.0	0.0	0.0	0.0	0.0	0.0	0.0	0.0	0.0	0.0	0.0	0.0	0.0	0.0	0.0	0.0	0.0	0.0	0.0	0.0	0.0	0.0	0.0	0.0	0.0	0.0	0.0	0.0	0.0	0.0	0.0	0.0	0.0	0.0	0.0	0.0	0.0	0.0	0.0	0.0	0.0	0.0	0.0	0.0	0.0	0.0	0.0	0.0	0.0	0.0	0.0	0.0	0.0	0.0	0.0	0.0	0.0	0.0	0.0	0.0	0.0	0.0	0.0	0.0	0.0	0.0	0.0	0.0	0.0	0.0	0.0	0.0	0.0	0.0	0.0	0.0	0.0	0.0	0.0	0.0	0.0	0.0	0.0	0.0	0.0	0.0	0.0	0.0	0.0	0.0	0.0	0.0	0.0	0.0	0.0	0.0	0.0	0.0	0.0	0.0	0.0	0.0	0.0	0.0	0.0	0.0	0.0	0.0	0.0	0.0	0.0	0.0	0.0	0.0	0.0	0.0	0.0	0.0	0.0	0.0	0.0	0.0	0.0	0.0	0.0	0.0	0.0	0.0	0.0	0.0	0.0	0.0	0.0	0.0	0.0	0.0	0.0	0.0	0.0	0.0	0.0	0.0	0.0	0.0	0.0	0.0	0.0	0.0	0.0	0.0	0.0	0.0	0.0	0.0	0.0	0.0	0.0	0.0	0.0	0.0	0.0	0.0	0.0	0.0	0.0	0.0	0.0	0.0	0.0	0.0	0.0	0.0	0.0	0.0	0.0	0.0	0.0	0.0	0.0	0.0	0.0	0.0	0.0	0.0	0.0	0.0	0.0	0.209394	0.0	0.0	0.0	0.0	0.0	0.0	0.0	0.0	0.0	0.0	0.0	0.0	0.0	0.0	0.0	0.0	0.0	0.0	0.0	0.0	0.0	0.0	0.0	0.0	0.0	0.0	0.0	0.0	0.0	0.0	0.0	0.0	0.0	0.0	0.0	0.0	0.0	0.0	0.0	0.0	0.0	0.0	0.0	0.0	0.0	0.0	0.0	0.0	0.0	0.0	0.0	0.0	0.0	0.0	0.0	0.0	0.0	0.0	0.0	0.0	0.0	0.0	0.0	0.0	0.0	0.0	0.0	0.0	0.0	0.0	0.0	0.0	0.0	0.0	0.0	0.0	0.0	0.0	0.0	0.0	0.0	0.0	0.0	0.0	0.0	0.0	0.0	0.0	0.0	0.0	0.0	0.0	0.0	0.0	0.0	0.0	0.0	0.0	0.0	0.0	0.0	0.0	0.0	0.0	0.0	0.0	0.0	0.0	0.0	0.0	0.0	0.0	0.0	0.0	0.0	0.0	0.0	0.0	0.0	0.0	0.0	0.0	0.0	0.0	0.0	0.0	0.0	0.0	0.0	0.0	0.0	0.0	0.0	0.0	0.0	0.0	0.0	0.0	0.0	0.0	0.0	0.0	0.0	0.0	0.0	0.0	0.0	0.0	0.0	0.0	0.0	0.0	0.0	0.0	0.0	0.0	0.0	0.0	0.0	0.0	0.0	0.0	0.0	0.0	0.0	0.0	0.0	0.0	0.0	0.0	0.0	0.0	0.0	0.0	0.0	0.0	0.0	0.0	0.0	0.0	0.0	0.0	0.0	0.0	0.0	0.0	0.0	0.0	0.0	0.0	0.0	0.0	0.0	0.0	0.0	0.0	0.0	0.0	0.0	0.0	0.0	0.0	0.0	0.0	0.0	0.0	0.0	0.0	0.0	0.0	0.0	0.0	0.0	0.0	0.0	0.0	0.0	0.0	0.0	0.0	0.0	0.0	0.0	0.0	0.0	0.0	0.0	0.0	0.0	0.0	0.0	0.038175	0.0	0.0	0.0	0.0	0.0	0.0	0.0	0.0	0.0	0.0	0.0	0.0	0.0	0.0	0.0	0.0	0.0	0.0	0.0	0.0	0.0	0.0	0.0	0.0	0.0	0.0	0.0	0.0	0.0	0.0	0.0	0.0	0.0	0.0	0.0	0.0	0.0	0.0	0.0	0.0	0.0	0.0	0.0	0.0	0.0	0.0	0.0	0.0	0.0	0.0	0.0	0.0	0.0	0.0	0.0	0.0	0.0	0.0	0.0	0.0	0.0	0.0	0.0	0.0	0.0	0.0	0.0	0.0	0.0	0.0	0.0	0.0	0.0	0.0	0.0	0.0	0.0	0.0	0.0	0.0	0.0	0.0	0.0	0.0	0.0	0.0	0.0	0.0	0.0	0.0	0.0	0.0	0.0	0.0	0.0	0.0	0.0	0.0	0.0	0.0	0.0	0.0	0.0	0.0	0.0	0.0	0.0	0.0	0.0	0.0	0.0	0.0	0.0	0.0	0.0	0.0	0.0	0.0	0.0	0.0	0.0	0.0	0.0	0.0
12524	ENSMUSG00000096295	Defa2	0.0	0.0	0.578262	0.0	0.0	0.301394	0.0	0.960955	0.0	0.0	0.0	0.0	0.0	0.0	0.0	0.0	0.0	0.0	0.0	0.0	0.0	0.0	0.0	0.0	0.0	0.0	0.0	0.0	0.0	0.0	0.0	0.0	0.0	0.0	0.0	0.0	0.0	0.0	0.0	0.0	0.0	0.0	0.0	0.0	0.0	0.0	0.0	0.0	0.0	0.0	0.0	0.0	0.0	0.0	0.0	0.0	0.0	0.0	0.0	0.0	0.0	0.0	0.0	0.0	0.0	0.0	0.0	0.0	0.0	0.0	0.0	0.0	0.0	0.0	0.0	0.0	0.0	0.0	0.0	0.0	0.0	0.0	0.0	0.0	0.0	0.0	0.0	0.0	0.0	0.0	0.0	0.0	0.0	0.0	0.0	0.0	0.0	0.0	0.0	0.0	0.0	0.0	0.0	0.0	0.0	0.0	0.0	0.0	0.0	0.0	0.0	0.0	0.0	0.0	0.0	0.0	0.0	0.0	0.0	0.0	0.0	0.0	0.0	0.0	0.0	0.0	0.0	0.0	0.0	0.0	0.0	0.0	0.0	0.0	0.0	0.0	0.0	0.0	0.0	0.0	0.0	0.0	0.0	0.0	0.0	0.0	0.0	0.0	0.0	0.0	0.0	0.0	0.0	0.0	0.0	0.0	0.0	0.0	0.0	0.0	0.0	0.0	0.0	0.0	0.0	0.0	0.0	0.0	0.0	0.0	0.0	0.0	0.0	0.0	0.0	0.0	0.0	0.0	0.0	0.0	0.0	0.0	0.0	0.0	0.0	0.0	0.0	0.0	0.0	0.0	0.0	0.0	0.0	0.0	0.0	0.0	0.0	0.0	0.0	0.0	0.0	0.0	0.0	0.0	0.0	0.0	0.0	0.0	0.0	0.0	0.0	0.0	0.0	0.0	0.0	0.0	0.0	0.0	0.0	0.0	0.0	0.0	0.0	0.0	0.0	0.0	0.0	0.0	0.0	0.0	0.0	0.0	0.0	0.0	0.0	0.0	0.0	0.0	0.0	0.0	0.0	0.0	0.0	0.0	0.0	0.0	0.0	0.0	0.0	0.0	0.0	0.0	0.0	0.0	0.0	0.0	0.0	0.0	0.0	0.0	0.0	0.0	0.0	0.0	0.0	0.0	0.0	0.0	0.0	0.0	0.0	0.0	0.0	0.0	0.0	0.0	0.0	0.0	0.0	0.0	0.0	0.0	0.0	0.0	0.0	0.295596	0.0	0.0	0.0	0.0	0.0	0.0	0.0	0.0	0.0	0.0	0.0	0.0	0.0	0.0	0.0	0.0	0.0	0.0	0.0	0.0	0.0	0.0	0.0	0.0	0.0	0.0	0.0	0.0	0.0	0.0	0.0	0.0	0.0	0.0	0.0	0.0	0.0	0.0	0.0	0.0	0.0	0.0	0.0	0.0	0.0	0.0	0.0	0.0	0.0	0.0	0.0	0.0	0.0	0.0	0.0	0.0	0.0	0.0	0.0	0.0	0.0	0.0	0.0	0.0	0.0	0.0	0.0	0.0	0.0	0.0	0.0	0.0	0.0	0.0	0.0	0.0	0.0	0.0	0.0	0.0	0.0	0.0	0.0	0.0	0.0	0.0	0.0	0.0	0.0	0.0	0.0	0.0	0.0	0.0	0.0	0.0	0.0	0.0	0.0	0.0	0.0	0.0	0.0	0.0	0.0	0.0	0.0	0.0	0.0	0.0	0.0	0.0	0.0	0.0	0.0	0.0	0.0	0.0	0.0	0.0	0.0	0.0	0.0	0.0	0.0	0.0	0.0	0.0	0.0	0.0	0.0	0.0	0.0	0.0	0.0	0.0	0.0	0.0	0.0	0.0	0.0	0.0	0.0	0.0	0.0	0.0	0.0	0.0	0.0	0.0	0.0	0.0	0.0	0.0	0.0	0.0	0.0	0.0	0.0	0.0	0.0	0.0	0.0	0.0	0.0	0.0	0.0	0.0	0.0	0.0	0.0	0.0	0.0	0.0	0.0	0.0	0.0	0.0	0.0	0.0	0.0	0.0	0.0	0.0	0.0	0.0	0.0	0.0	0.0	0.0	0.0	0.0	0.0	0.0	0.0	0.0	0.0	0.0	0.0	0.0	0.0	0.0	0.0	0.0	0.0	0.0	0.0	0.0	0.0	0.0	0.0	0.0	0.0	0.0	0.0	0.0	0.0	0.0	0.0	0.0	0.0	0.0	0.0	0.0	0.0	0.0	0.0	0.0	0.0	0.0	0.0	0.0	0.0	0.0	0.0	0.0	0.0	0.0	0.0	0.0	0.0	0.0	0.0	0.0	0.0	0.0	0.0	0.0	0.0	0.0	0.0	0.0	0.0	0.0	0.0	0.0	0.0	0.0	0.0	0.0	0.0	0.0	0.0	0.0	0.0	0.0	0.0	0.0	0.0	0.0	0.0	0.0	0.0	0.0	0.0	0.0	0.0	0.0	0.0	0.0	0.0	0.0	0.0	0.0	0.0	0.0	0.0	0.0	0.0	0.0	0.0	0.0	0.0	0.0	0.0	0.0	0.0	0.0	0.0	0.0	0.0	0.0	0.0	0.0	0.0	0.0	0.0	0.0	0.0	0.0	0.0	0.0	0.0	0.0	0.0	0.0	0.0	0.0	0.0	0.0	0.0	0.0	0.0	0.0	0.0	0.0	0.0	0.0	0.0	0.0	0.0	0.0	0.0	0.0	0.0	0.0	0.0	0.0	0.0	0.0	0.0	0.0	0.0	0.0	0.0	0.0	0.0	0.0	0.0	0.0	0.0	0.0	0.0	0.0	0.0	0.0	0.0	0.0	0.0	0.0	0.0	0.0	0.0	0.0	0.0	0.0	0.0	0.0	0.0	0.0	0.0	0.0	0.0	0.0	0.0	0.0	0.0	0.0	0.0	0.0	0.0	0.0	0.0	0.0	0.0	0.0	0.0	0.0	0.0	0.0	0.0	0.0	0.0	0.0	0.0	0.0	0.0	0.0	0.0	0.0	0.0	0.0	0.0	0.0	0.0	0.0	0.0	0.0	0.0	0.0	0.0	0.0	0.0	0.0	0.0	0.0	0.0	0.0	0.0	0.0	0.0	0.0	0.0	0.0	0.0	0.0	0.0	0.0	0.0	0.0	0.0	0.0	0.0	0.0	0.0	0.0	0.0	0.0	0.0	0.0	0.0	0.0	0.0	0.0	0.0	0.0	0.0	0.0	0.0	0.0	0.0	0.0	0.0	0.0	0.0	0.0	0.0	0.0	0.0	0.0	0.0	0.0	0.0	0.0	0.0	0.0	0.0	0.0	0.0	0.0	0.0	0.0	0.0	0.0	0.0	0.0	0.0	0.0	0.0	0.0	0.0	0.0	0.0	0.0	0.0	0.0	0.0	0.0	0.0	0.0	0.0	0.0	0.0	0.0	0.0	0.0	0.0	0.0	0.0	0.0	0.0	0.0	0.0	0.0	0.0	0.0	0.0	0.0	0.0	0.0	0.0	0.0	0.0	0.0	0.0	0.0	0.0	0.0	0.0
12525	ENSMUSG00000031198	Fundc2	2.55561	2.19045	1.80408	1.94673	1.54975	1.19958	1.58179	1.90249	1.90082	1.85904	1.87902	2.15381	5.5002	5.5734	7.89116	4.0705	3.63426	4.55173	6.98793	5.48131	3.95459	3.28546	5.54738	3.58757	4.38635	7.86257	7.15946	9.34849	6.26991	3.22924	6.27542	3.46509	4.30634	4.47784	4.30693	5.60611	3.81065	4.67334	6.96431	0.055195	3.65604	4.31925	4.86441	4.38376	7.13186	5.76071	6.92216	6.1258	6.13354	6.54192	4.0595	6.7998	3.40949	6.07324	4.37808	2.85246	6.4325	4.00994	6.05843	5.32856	4.87843	3.41528	5.98078	5.09179	4.59204	4.20838	5.80735	5.46164	5.67567	6.00663	6.02173	4.63805	2.487	6.40575	4.11002	8.67239	5.09849	5.09036	3.2011	6.19024	3.9825	4.17828	4.64622	5.20132	3.60698	4.51503	4.28288	3.29489	6.47168	2.06338	2.98066	1.93637	2.54911	1.68403	1.39059	1.68194	2.0593	2.46289	1.31029	2.35763	1.89777	1.65233	2.20438	2.06268	2.30008	2.47145	1.55271	2.66088	2.07623	1.85216	2.25529	1.53321	1.48526	1.36054	2.08205	2.43099	3.06514	2.59088	2.00225	1.92374	2.46304	2.89593	1.58934	4.19003	2.45642	2.37765	1.91664	2.47015	1.52843	4.19213	2.14631	2.67757	2.64535	3.0741	2.01213	2.03394	1.36012	4.36352	3.61241	6.16265	3.69798	3.80074	4.54178	5.12406	4.23984	3.33018	3.99104	6.7729	5.67368	4.66965	8.33139	3.83205	8.06277	4.2036	5.76299	5.33552	5.59239	6.60838	4.94615	6.78813	4.16066	3.96033	3.08092	4.99426	6.74918	7.20075	3.70457	4.31242	5.90661	5.82949	5.73888	3.96425	5.12823	3.96445	6.00257	5.93418	7.13996	5.81393	7.44379	6.48657	6.25154	4.81606	5.86127	7.27182	2.18344	8.82481	7.16898	17.1926	17.2121	2.17717	3.46796	10.6225	2.48753	9.27805	3.57958	19.0066	4.43295	12.4765	13.1329	6.88485	5.59504	7.05599	4.75407	6.09628	6.26341	1.72626	4.68822	4.44803	5.83081	4.67901	3.99452	6.50922	5.3374	5.75732	4.3806	5.12988	4.64184	5.95594	3.6605	5.29871	4.85384	7.98899	7.17658	5.44317	6.61214	3.45886	3.13668	3.03207	9.62324	3.06166	5.15553	17.0144	17.6101	4.26328	2.21763	7.95583	7.13584	8.81778	10.0713	4.40579	8.28087	3.93241	3.86079	3.63107	2.98676	3.97715	2.85468	3.30853	6.25262	2.88673	6.93535	2.82764	2.93007	3.99497	3.19273	3.25523	3.74957	3.68062	3.09445	2.92274	3.49681	3.05683	3.74055	2.38213	2.46819	4.40588	5.7833	3.12714	2.62811	3.93637	6.96489	4.36677	4.41169	5.3312	3.41198	2.88722	4.6088	2.02877	2.41918	3.59114	2.08807	2.85122	0.56684	1.32788	0.954245	1.80728	1.68842	4.83948	1.86716	2.91322	1.78402	0.543284	0.949412	1.24652	1.73745	2.10147	4.12115	1.2662	2.30788	2.11838	1.90666	3.57478	3.66824	1.71275	1.6044	3.91338	2.99683	1.62859	3.0983	4.12792	2.22649	2.76178	2.87245	5.8178	2.43167	3.5947	3.16029	2.58181	1.58339	5.21619	1.8434	4.61496	2.5169	4.11067	3.25702	3.36901	2.5164	3.9509	4.27052	3.56828	2.49427	4.44121	3.76723	3.91615	2.11508	2.16299	4.45142	2.32996	3.46662	2.384	4.87779	4.60074	5.12819	3.64429	4.72076	4.77009	6.05454	5.69507	9.05197	5.3442	6.43337	15.7788	4.21799	1.01418	3.0068	11.6231	7.50379	10.3356	5.77904	3.42812	10.9827	2.48054	1.91058	1.48431	2.14699	1.4662	2.26923	1.49153	3.32308	3.58522	2.22805	2.5132	1.42484	2.99308	2.09048	3.35983	3.34887	2.89947	2.80301	3.18277	4.67675	9.48457	2.57423	2.07744	3.68269	15.1473	4.6754	4.22704	5.25913	4.64295	3.05112	3.84137	3.71067	3.25189	3.60244	2.42979	5.00168	3.46105	3.28787	4.83587	2.56402	2.5389	3.34267	3.1827	3.08978	3.41915	7.07402	3.13037	3.05306	2.28215	4.75189	3.85552	4.79713	2.82243	3.26196	2.77383	4.99342	2.55079	3.99679	3.78104	3.26013	3.81263	2.67663	0.359426	0.211597	0.393904	0.453459	0.067701	0.214287	0.208279	0.178962	0.251212	0.291614	0.265012	0.43703	0.240608	0.251879	0.389545	0.306143	0.18829	0.058588	0.3219	0.038462	0.201916	0.378721	0.228714	0.374057	0.662707	0.987173	3.52121	3.01663	1.71582	4.86069	2.254	2.23077	3.75729	2.71957	3.28539	2.04798	2.34054	3.95601	2.67275	2.93333	2.03064	2.92609	2.60223	2.4317	5.46327	3.13588	3.73696	4.44156	3.84238	3.42771	4.43152	4.47828	1.67105	2.21596	1.46166	1.68594	1.79203	1.14103	2.95545	2.24263	1.84934	1.24541	2.77122	1.77254	1.98495	1.67232	2.09424	2.05289	1.36292	2.00335	1.89698	1.41315	3.08301	3.19295	2.57773	1.9718	6.44491	5.38422	5.20235	4.09629	5.69051	5.42427	5.22268	8.78468	4.68398	5.08109	6.48131	6.41497	4.93807	5.63103	6.16398	5.50282	5.87389	6.69432	5.10406	6.15347	4.87429	5.36018	5.35936	5.48452	4.84185	4.8043	4.70732	5.32163	4.24552	4.56479	4.88172	4.17594	3.97752	3.51204	2.62736	3.10666	3.28147	3.12129	3.33245	3.05723	3.43955	2.26873	2.75003	2.04865	1.97624	4.40906	3.57154	2.43232	3.13705	3.77915	2.04917	3.5909	2.72514	1.14414	4.32011	3.97096	5.07796	4.33715	3.24505	3.36953	3.28069	3.64016	3.45501	3.54998	3.71231	4.17704	4.15308	3.43402	3.22303	5.47052	4.12262	4.64123	2.85657	4.17678	3.12408	6.70067	3.13567	3.26746	5.31127	5.34589	2.23547	6.4885	4.11998	7.40727	3.37311	6.64472	6.88382	8.7774	4.25	6.09527	3.10834	4.99037	5.17345	6.06244	5.5083	6.36444	6.41495	5.24543	3.7249	5.65036	6.72694	4.8695	5.99423	6.6373	3.27155	7.50706	6.02968	5.47455	7.51038	2.28552	6.67236	6.91558	6.971	7.49889	7.98509	5.23982	5.89064	5.96947	5.10829	4.6597	2.74598	8.23507	4.51713	2.50852	3.1797	3.36644	2.90374	3.6243	5.38336	1.63981	3.25242	1.11671	1.68567	1.10567	3.59594	1.25358	2.55518	11.974	2.74861	0.907426	3.43834	3.76772	3.90291	4.23585	3.30179	3.25352	3.23854	4.82913	5.13044	4.36934	6.35493	0.0	4.07684	4.35923	3.39571	3.91131	4.27215	3.09108	4.18431	3.83841	3.01095	2.43133	3.27574	3.16933	11.7687	6.41616	8.49223	5.81673	12.2399	3.29062	3.65689	3.59486	2.37805	4.18177	9.88609	11.4182	14.5177	7.68679	3.86839	6.22877	6.86528	13.9821	11.4828	7.18466	11.8849	12.6273	13.6024	1.29929	0.536811	0.803789	0.831562	0.9646	0.776568	6.70713	15.0335	4.22919	11.4243	9.16086	3.19154	4.84436	3.53892	3.03851	7.95053	3.65016	2.3775	3.25942	10.5581	5.94366	3.25998	12.7286	8.49961	7.40474	4.30384	7.74685	7.37207	4.35075	4.98823	3.11965	3.79541	8.63444	3.95892	5.41322	4.13997	7.42319	4.38803	4.71063	6.4501	6.0014	5.77114	10.3071	2.33129	11.6846	7.72885	5.74518	12.6051	10.0859	7.75054	5.58092	2.00481	8.50684	3.74113	3.88814	2.59755	2.62721	2.80165	2.91094	2.3922	2.47675	3.30503	3.73126	3.5113	3.19396	3.43939	3.13887	3.20489	3.97218	2.25531	1.79384	2.13143	4.14287	4.26786	6.67809	5.20989	5.45306	3.36357	4.0297	5.25685	4.0151	5.19081	4.84289	8.19993	3.06461	5.62659	4.05647	5.8017	4.22507	1.39352	3.39575	6.83217	1.98405	3.80763	3.28688	5.31385	2.52907	9.67325	8.22059	12.4777	7.16231	11.2046	9.28448	5.70651	7.70471	9.34583	14.1502	12.111	10.2505	3.72529	3.06758	12.5295	3.96913	13.9094	5.6489	9.43899	19.474	6.54067	11.2438
12526	ENSMUSG00000040987	Mill2	0.308697	0.226485	0.147874	0.15535	0.118094	0.191418	0.164304	0.208248	0.257915	0.0	0.21012	0.392539	0.346295	0.505822	0.700486	0.151536	0.235849	0.656336	0.402384	0.394174	0.624904	0.11386	0.320164	0.259883	0.962128	0.45014	0.481392	0.679776	0.451611	0.424603	0.576352	0.445708	0.485795	0.40498	0.308862	0.343479	0.325705	0.477291	0.544243	0.087005	0.483818	0.293432	0.542746	0.336672	0.405279	0.457676	0.338481	0.408641	0.403774	0.309334	0.336118	0.306024	0.399511	0.290382	0.388871	0.36341	0.532727	0.0	0.308599	0.356043	0.236826	0.310789	0.541342	0.378228	0.489116	0.253908	0.338579	0.492006	0.310377	0.363923	0.592586	0.398075	0.29995	0.467608	0.636538	0.545003	0.624955	0.249786	0.519118	0.677826	0.250974	0.526716	0.218822	0.412666	0.395437	0.327695	0.897874	0.49713	0.42078	0.117309	0.358606	0.281659	0.207962	0.490619	0.301757	0.400689	0.356619	0.187435	0.25903	0.343222	0.167508	0.16891	0.47295	0.212073	0.244662	0.313893	0.30482	0.199742	0.15495	0.252605	0.157945	0.109672	0.209623	0.330847	0.312075	0.235828	0.22878	0.148347	0.197027	0.222889	0.173643	0.309297	0.205914	0.314683	0.145235	0.183924	0.213155	0.329014	0.298171	0.259009	0.340136	0.342464	0.393789	0.261279	0.191031	0.215252	0.313471	0.308863	0.224224	0.099641	0.314683	0.492151	0.265787	0.213619	0.333771	0.219861	0.200381	0.189727	0.163357	0.457308	0.262595	0.202427	0.432329	0.224316	0.199691	0.397797	0.406848	0.176884	0.453653	0.294259	0.572242	0.964055	0.349576	0.333607	0.503591	0.159554	0.59192	0.580257	0.676413	0.547776	0.394222	0.487032	0.381279	0.246498	0.639858	0.723389	0.410119	0.253853	0.280451	0.072705	0.396376	0.298562	0.101109	0.028574	0.553912	0.076615	0.150702	0.367053	0.115981	0.166454	0.153377	0.590776	0.250553	0.252004	0.27208	0.156053	0.031702	0.147686	0.0	0.141659	0.132823	0.282183	0.035295	0.379195	0.082722	0.0	0.0	0.0	0.0	0.0	0.0	0.0	0.0	0.0	0.0	0.0	0.0	0.0	0.0	0.0	0.0	0.0	0.0	0.0	0.270268	0.616481	0.071381	0.212058	0.066146	0.224655	0.248438	0.304958	0.335914	0.354086	0.101068	0.329007	0.199628	0.192146	0.228721	0.233843	0.477881	0.270151	0.387339	0.711626	0.398784	0.557132	0.508263	0.380947	0.893327	0.510278	1.2325	0.478688	0.824274	0.86428	0.391241	0.536966	0.710604	0.937494	0.473869	0.264836	0.159037	0.386693	0.089916	0.467836	0.36596	0.170787	0.392374	0.460218	0.085263	0.243443	0.809008	0.599368	0.163808	0.435797	0.36718	0.359322	0.082652	0.085513	0.193741	0.356393	0.158777	0.078102	0.255096	0.144098	0.0	0.256509	0.07283	0.130282	0.049757	0.060368	0.153071	0.19772	0.079423	0.19098	0.080697	0.171946	0.118781	0.114414	0.091065	0.118541	0.169398	0.083345	0.200199	0.0	0.098233	0.144581	0.110729	0.160452	0.066741	0.265417	0.112073	0.22931	0.311315	0.318895	0.0	0.469759	0.169766	0.088712	0.667005	0.663205	0.387369	0.365187	0.189552	0.0	0.214964	0.426837	0.091116	0.224174	0.27276	0.142597	0.158378	0.374956	0.226782	0.084399	0.321928	0.430589	0.169933	0.375891	0.0	0.0	0.109839	0.377051	0.506375	0.190045	0.0	0.298042	0.179457	0.325684	0.439285	0.22139	0.256169	0.597196	0.22638	0.436677	0.245344	0.0	0.157278	0.430697	0.308401	0.086478	0.057775	0.151576	0.135535	0.320708	0.312243	0.204521	0.28022	0.273571	0.323154	0.156773	0.378231	0.275336	0.266841	0.416742	0.297636	0.595958	0.29936	0.304707	0.577808	0.17944	0.349184	0.505156	0.340204	0.264061	0.275964	0.486341	0.34123	0.354869	0.381248	0.513374	0.233365	0.299381	0.184005	0.470542	0.342555	0.315992	0.36123	0.265493	0.329823	0.354267	0.459825	0.453081	0.270078	0.140397	0.514661	0.453212	0.297836	0.141432	0.358716	0.385699	0.289182	0.234363	0.24909	0.207973	0.210123	0.196499	0.497218	0.174371	0.040711	0.247696	0.258053	0.20261	0.413585	0.0	0.0	0.0	0.0	0.0	0.145164	0.0	0.0	0.0	0.0	0.0	0.0	0.0	0.0	0.0	0.0	0.0	0.0	0.0	0.0	0.187267	0.0	0.0	0.0	1.10973	0.184889	0.889642	0.924146	0.434897	0.843113	0.307839	0.392713	0.359863	0.230686	0.245485	0.342052	0.233812	0.390528	0.202834	0.656467	0.466989	0.301491	0.289384	0.314788	0.302789	0.44381	0.117743	0.259909	0.193631	0.158138	0.435924	0.63235	0.078244	0.25575	0.129788	0.208451	0.305072	0.252628	0.221717	0.330543	0.28626	0.169553	0.142798	0.045178	0.310484	0.11874	0.140862	0.121941	0.242468	0.401912	0.121968	0.110929	0.279704	0.274881	0.168842	0.052442	0.7914	0.577879	0.502233	0.768248	0.472071	0.566012	0.528403	0.821115	0.466503	0.602657	0.669621	0.604833	0.671383	0.410944	0.773157	0.652787	0.51072	0.696795	0.695508	0.612131	0.306162	0.492391	0.584241	0.54657	0.28892	0.601673	0.30442	0.371303	0.0	0.310684	0.351127	0.367653	0.376214	0.467248	0.601538	0.390799	0.623575	0.735241	0.653823	0.623838	0.456776	0.402835	0.474912	0.428659	0.247805	0.442734	0.664827	0.257523	0.868991	0.696089	0.416674	0.380385	0.501019	0.186191	0.329934	0.509093	0.415444	0.452119	0.317985	0.33665	0.444238	0.291406	0.303165	0.342151	0.331582	0.201973	0.3417	0.260713	0.308369	0.408797	0.193786	0.349672	0.249237	0.257335	0.188297	0.426038	0.44899	0.248921	0.362959	0.300581	0.352168	0.607125	0.511784	0.272994	0.136334	0.29397	0.405889	0.090652	0.14471	0.378972	0.047914	0.371725	0.45257	0.263943	0.616435	0.385943	0.26836	0.327851	0.563564	0.667108	0.223838	0.465026	0.543412	0.240069	0.281139	0.251286	0.362663	0.273799	0.425832	0.10153	0.156763	0.514598	0.462536	0.440004	0.262188	0.526409	0.193441	0.274238	0.487837	0.495865	0.190969	0.604874	0.157542	0.240978	0.192027	0.256002	0.160492	0.118502	0.086059	0.174707	0.318931	0.273839	0.369814	0.138515	0.226322	0.165951	0.434683	0.492145	0.142773	0.193268	0.993401	0.68264	0.821998	0.981493	0.861707	0.789435	0.799661	0.747806	0.640802	1.10973	0.490374	0.0	0.490605	0.660051	0.750063	0.87843	1.25914	0.750094	0.958915	1.49728	0.43632	1.09791	0.560751	0.839245	0.41941	0.300565	0.131521	0.529189	0.350479	0.16973	0.135151	0.288511	0.210139	0.165929	0.522395	0.463017	0.22029	0.401551	0.25108	0.227535	0.382382	0.152794	0.208257	0.284978	0.350757	0.242102	0.307573	0.191371	0.092055	0.101852	0.076142	0.087975	0.076144	0.277825	0.428193	0.415515	0.545089	0.278702	0.383849	0.277344	0.297157	0.243703	0.56637	0.515745	0.544554	0.260121	0.298355	0.46464	0.122191	0.645019	0.409713	0.0	0.0	0.0	0.0	0.0	0.0	0.0	0.0	0.0	0.0	0.0	0.0	0.0	0.0	0.0	0.0	0.0	0.0	0.444301	0.265657	0.323553	0.329858	0.143669	0.184124	0.154003	0.282675	0.419579	0.256272	0.358344	0.04017	0.312588	0.464647	0.518989	0.456154	0.240287	0.551254	0.532113	0.301437	0.673826	0.330295	0.627389	0.483185	0.24567	0.262656	0.247406	0.404897	0.482145	0.46933	0.444656	0.0	0.62242	0.496757	0.082541	0.47535	0.430814	0.492334	0.434251	0.588179	0.300433	0.171605	0.315748	0.478423	0.173555	0.360604	0.380674	0.313979	0.0	0.195805	0.053165	0.153585	0.168055	0.0633	0.719335	0.147998	0.283075	0.182751	0.269787	0.061857	0.210317	0.366558	0.513193	0.064424	0.357984	0.082703	0.317228	0.589546	0.373959	0.238475	0.56156	0.231941	0.451006	0.532736	0.262194	0.405414	0.142179
12527	ENSMUSG00000099162	Gm27168	0.0	0.0	0.0	0.0	0.0	0.0	0.0	0.0	0.0	0.0	0.0	0.0	0.0	0.0	0.0	0.0	0.0	0.0	0.0	0.0	0.0	0.0	0.0	0.0	0.0	0.0	0.0	0.0	0.0	0.0	0.0	0.0	0.0	0.0	0.0	0.0	0.0	0.0	0.0	0.0	0.0	0.0	0.0	0.0	0.0	0.0	0.0	0.0	0.0	0.0	0.0	0.0	0.0	0.0	0.0	0.0	0.0	0.0	0.0	0.0	0.0	0.0	0.0	0.0	0.0	0.0	0.0	0.0	0.0	0.0	0.0	0.0	0.0	0.0	0.0	0.0	0.0	0.0	0.0	0.0	0.0	0.0	0.0	0.0	0.0	0.0	0.0	0.0	0.0	0.0	0.0	0.0	0.0	0.0	0.0	0.0	0.0	0.0	0.0	0.0	0.0	0.0	0.0	0.0	0.0	0.0	0.0	0.0	0.0	0.0	0.0	0.0	0.0	0.0	0.0	0.0	0.0	0.0	0.0	0.0	0.0	0.0	0.0	0.0	0.0	0.0	0.0	0.0	0.0	0.0	0.0	0.0	0.0	0.0	0.0	0.0	0.0	0.0	0.0	0.0	0.0	0.0	0.0	0.0	0.0	0.0	0.0	0.0	0.0	0.0	0.0	0.0	0.0	0.0	0.0	0.0	0.0	0.0	0.0	0.0	0.0	0.0	0.0	0.0	0.0	0.0	0.0	0.0	0.0	0.0	0.0	0.0	0.0	0.0	0.0	0.0	0.0	0.0	0.0	0.0	0.0	0.0	0.0	0.0	0.0	0.0	0.0	0.0	0.0	0.0	0.0	0.0	0.0	0.0	0.0	0.0	0.0	0.0	0.0	0.0	0.0	0.0	0.0	0.0	0.0	0.0	0.0	0.0	0.0	0.0	0.0	0.0	0.0	0.0	0.0	0.0	0.0	0.0	0.0	0.0	0.0	0.0	0.0	0.0	0.0	0.0	0.0	0.0	0.0	0.0	0.0	0.0	0.0	0.0	0.0	0.0	0.0	0.0	0.0	0.0	0.0	0.0	0.0	0.0	0.0	0.0	0.0	0.0	0.0	0.0	0.0	0.0	0.0	0.0	0.0	0.0	0.0	0.0	0.0	0.0	0.0	0.0	0.0	0.0	0.0	0.0	0.0	0.0	0.0	0.0	0.0	0.0	0.0	0.0	0.0	0.0	0.0	0.0	0.0	0.0	0.0	0.0	0.0	0.0	0.0	0.0	0.0	0.0	0.0	0.0	0.0	0.0	0.0	0.0	0.0	0.0	0.0	0.0	0.0	0.0	0.0	0.0	0.0	0.0	0.0	0.0	0.0	0.0	0.0	0.0	0.0	0.0	0.0	0.0	0.0	0.0	0.0	0.0	0.0	0.0	0.0	0.0	0.0	0.0	0.0	0.0	0.0	0.0	0.0	0.0	0.0	0.0	0.0	0.0	0.0	0.0	0.0	0.0	0.0	0.0	0.0	0.0	0.0	0.0	0.0	0.0	0.0	0.0	0.396894	0.0	0.0	0.0	0.0	0.0	0.0	0.0	0.0	0.0	0.0	0.0	0.0	0.0	0.0	0.0	0.0	0.0	0.0	0.0	0.0	0.0	0.0	0.0	0.0	0.0	0.0	0.0	0.0	0.0	0.0	0.0	0.0	0.0	0.0	0.0	0.0	0.0	0.0	0.0	0.0	0.0	0.0	0.0	0.0	0.0	0.0	0.0	0.0	0.0	0.0	0.0	0.0	0.0	0.0	0.0	0.0	0.0	0.0	0.0	0.0	0.0	0.0	0.0	0.0	0.0	0.0	0.0	0.0	0.0	0.0	0.0	0.0	0.0	0.0	0.0	0.0	0.0	0.0	0.0	0.0	0.0	0.0	0.0	0.0	0.0	0.0	0.0	0.0	0.0	0.0	0.0	0.0	0.0	0.0	0.0	0.0	0.0	0.0	0.0	0.0	0.0	0.0	0.0	0.0	0.0	0.0	0.0	0.0	0.0	0.0	0.0	0.0	0.0	0.0	0.0	0.0	0.0	0.0	0.0	0.0	0.0	0.0	0.0	0.0	0.0	0.0	0.0	0.0	0.0	0.0	0.0	0.0	0.0	0.0	0.0	0.0	0.0	0.0	0.0	0.0	0.0	0.0	0.0	0.0	0.0	0.0	0.0	0.0	0.0	0.0	0.0	0.0	0.0	0.0	0.0	0.0	0.0	0.0	0.0	0.0	0.0	0.0	0.0	0.0	0.0	0.0	0.0	0.0	0.0	0.0	0.0	0.0	0.0	0.0	0.0	0.0	0.0	0.0	0.0	0.0	0.0	0.0	0.0	0.0	0.0	0.0	0.0	0.0	0.0	0.0	0.0	0.0	0.0	0.0	0.0	0.0	0.0	0.0	0.0	0.0	0.0	0.0	0.0	0.0	0.0	0.0	0.0	0.0	0.0	0.0	0.0	0.0	0.0	0.0	0.0	0.0	0.0	0.0	0.0	0.0	0.0	0.0	0.0	0.0	0.0	0.0	0.0	0.0	0.0	0.0	0.0	0.0	0.0	0.0	0.0	0.0	0.0	0.0	0.0	0.0	0.0	0.0	0.0	0.0	0.0	0.0	0.0	0.0	0.0	0.0	0.0	0.0	0.0	0.0	0.0	0.0	0.0	0.0	0.0	0.0	0.0	0.0	0.0	0.0	0.0	0.0	0.0	0.0	0.0	0.0	0.0	0.0	0.0	0.0	0.0	0.0	0.0	0.0	0.0	0.0	0.0	0.0	0.0	0.0	0.0	0.0	0.0	0.0	0.0	0.0	0.0	0.0	0.0	0.0	0.0	0.0	0.0	0.0	0.0	0.0	0.0	0.0	0.0	0.0	0.0	0.0	0.0	0.0	0.0	0.0	0.0	0.0	0.0	0.0	0.0	0.0	0.0	0.0	0.0	0.0	0.0	0.0	0.0	0.0	0.0	0.0	0.0	0.0	0.0	0.0	0.0	0.0	0.0	0.0	0.0	0.0	0.0	0.0	0.0	0.0	0.0	0.0	0.015648	0.0	0.0	0.0	0.0	0.0	0.0	0.0	0.0	0.0	0.0	0.0	0.0	0.0	0.0	0.0	0.0	0.0	0.0	0.0	0.0	0.0	0.0	0.0	0.0	0.0	0.0	0.0	0.0	0.0	0.0	0.0	0.0	0.0	0.0	0.0	0.0	0.0	0.0	0.0	0.0	0.0	0.0	0.0	0.0	0.0	0.0	0.0	0.0	0.0	0.0	0.0	0.0	0.0	0.0	0.0	0.0	0.0	0.0	0.0	0.0	0.0	0.0	0.0	0.0	0.0	0.0	0.0	0.0	0.0	0.0	0.0	0.0	0.0	0.0	0.0	0.0	0.0	0.0	0.0	0.0	0.0	0.0	0.0	0.0	0.0	0.0	0.0	0.0	0.0	0.0	0.0	0.0	0.0	0.0	0.0	0.0	0.0	0.0	0.0	0.0	0.0	0.0	0.0	0.0	0.0	0.0	0.0	0.480201	0.0	0.0	0.0	0.0	0.0
12528	ENSMUSG00000033557	Fam20b	4.08192	3.68127	4.87079	4.54587	3.76586	3.94679	4.30251	3.0157	3.51642	4.71121	4.5853	4.05261	7.54387	7.72821	7.68156	5.54909	6.22147	5.85905	5.37931	6.12626	5.15147	6.15532	6.01697	7.72123	7.74066	7.03385	5.7983	6.92335	7.32267	6.37674	5.22682	6.43973	6.21044	7.15264	6.72667	5.76948	6.78093	5.72084	5.18013	1.04792	7.68894	5.432	7.62611	5.90282	8.48135	7.64625	5.7836	6.74465	5.83423	7.5701	5.89799	6.24757	7.38247	6.65177	7.20044	6.50995	5.45855	1.39992	6.33339	7.43157	5.16128	6.51904	5.02944	7.44775	7.92876	5.6708	6.888	6.27013	5.71429	6.54914	7.40563	6.19622	4.23964	5.93653	5.33857	5.41891	5.68405	6.65919	6.25694	5.50595	6.66473	6.06404	7.04867	8.14158	7.06112	7.30567	5.74959	3.61089	4.93116	5.04624	4.22173	3.81329	4.9302	4.61322	4.15524	3.8997	3.70396	3.31204	4.36437	4.02424	4.86488	3.67664	4.17837	3.54991	3.32729	4.09807	4.5805	3.63258	4.55259	3.78113	3.41059	4.30709	3.67968	4.36716	4.42008	4.46775	3.46045	3.35526	4.79066	3.00302	4.11068	4.37871	3.20622	4.59782	3.28489	3.74295	3.4721	3.54143	4.13571	4.67591	2.87356	3.52967	4.33127	3.26296	4.01521	4.5561	4.17836	5.88341	5.06051	2.05629	4.86746	6.16093	6.3417	7.48142	5.39721	5.23224	7.82716	6.95933	7.8485	7.69337	7.40177	5.34219	5.87651	6.84068	9.74025	6.05306	7.85361	5.54786	9.87515	11.6051	9.11692	12.3071	7.91056	8.64351	10.9881	9.45193	9.4732	9.45391	12.8767	9.36362	5.52137	8.26092	7.07822	7.16739	8.96241	9.37086	7.15894	8.48718	7.07208	7.24621	6.93123	9.43333	3.36679	3.42357	4.02333	4.68263	3.30373	4.07244	4.03584	3.73154	4.53046	4.59735	4.97084	2.43117	4.1524	3.37708	4.16297	3.33668	4.11054	3.19257	2.69977	2.62211	4.54955	3.81394	4.21079	3.79598	1.03329	0.670844	0.317002	1.58808	0.520051	0.69648	0.408346	0.459214	1.10128	0.314282	0.84334	1.03831	0.912891	0.422042	0.911934	0.86616	1.22811	1.10322	4.65982	3.37899	3.17535	3.47862	6.32	4.45966	4.60434	5.71364	4.82652	5.23318	3.7315	4.2609	4.63272	4.53731	4.28434	3.23468	4.78904	4.16718	5.35107	5.89729	5.85757	6.09319	5.28244	4.77736	7.92584	5.21452	12.1959	5.82978	7.44151	6.00545	6.89421	6.6666	8.1949	8.75	7.86589	6.27208	7.04166	5.1921	5.40113	7.57547	6.15271	7.36002	5.57965	6.02555	5.51124	5.70408	6.3772	5.35529	6.52809	6.65333	5.80143	6.21896	6.44378	3.1343	2.62266	2.74199	2.17044	2.95372	2.78198	2.97381	2.47368	2.07299	2.80584	3.47487	2.64534	3.16302	2.19334	2.68651	2.82667	2.38693	2.8181	3.19328	2.76457	2.39329	2.72993	3.22681	2.52486	2.93475	2.65451	2.742	3.42771	2.92982	3.07849	2.85438	2.77843	5.3585	6.26795	2.84304	6.22025	6.82413	4.1281	7.38297	7.45672	5.19861	4.20596	5.07893	6.28666	6.42566	5.85255	4.18856	5.13937	5.58311	4.85938	5.35358	5.28057	5.83463	6.09726	5.9291	5.75505	3.95233	5.47915	5.4873	5.8316	5.84936	5.79405	5.69271	7.04301	6.97242	6.56551	6.21606	4.48856	3.26673	5.30678	3.86583	4.29348	5.09305	3.29752	4.24416	4.37223	4.6003	3.94019	3.50292	4.23818	4.97342	4.71366	3.93675	3.30283	4.03723	3.06045	4.36023	5.69496	3.71932	4.12203	4.10636	5.20229	5.35646	3.88334	3.46322	3.75621	5.47282	4.24693	6.58425	6.60314	4.47081	4.73494	6.11794	4.85712	6.3221	7.12424	5.58501	5.29039	19.4329	5.08123	6.86242	5.70015	7.16017	5.64347	7.86326	5.75564	5.77577	5.12017	5.94529	4.86133	5.35538	7.24598	4.98778	5.68536	6.39317	5.94374	6.23187	7.021	4.23783	6.16553	5.8378	5.52004	6.80559	4.7225	5.36065	5.76955	5.98039	5.55544	5.34851	4.68454	5.14871	4.40274	5.79937	5.56961	5.46098	6.16619	0.910302	1.10621	1.02319	0.993024	1.34915	1.18592	0.873362	1.0138	0.990755	1.12046	0.804722	0.94314	1.14293	1.30642	1.18763	1.473	1.40623	1.02089	1.54947	0.818703	1.08522	1.22176	1.25113	1.40151	5.67562	6.3397	6.17872	7.78124	6.7919	6.70245	6.7991	6.25506	5.3444	6.41322	5.86053	5.38598	5.78049	6.88784	5.65739	5.57849	5.56611	6.12521	5.59969	5.49974	5.84075	6.72922	6.82708	6.94369	6.17153	6.30194	7.41337	5.97114	3.96853	4.4397	3.71083	4.29434	3.81578	4.03406	3.82069	3.60803	4.31102	4.23972	4.11528	4.16024	4.1928	3.87482	3.41298	5.07977	5.32492	4.37706	4.25893	4.56944	4.63698	3.88312	3.45156	3.22792	8.54718	8.57217	7.39972	9.43291	7.35232	7.4568	7.59947	8.72749	8.83564	7.64899	7.08597	7.91024	7.35324	7.49839	8.20122	7.51313	8.3299	9.35276	6.76518	9.12038	8.32078	6.7893	7.86194	7.76429	7.46875	4.65359	7.35294	6.89787	6.46964	2.69663	7.49791	6.52591	4.86905	4.55358	3.57679	5.66156	5.44764	3.81549	6.24307	3.80519	5.96574	3.12191	5.58574	4.95424	3.59051	5.28346	4.72953	3.95243	5.61237	5.38514	4.44418	4.69662	7.95972	4.06647	5.93599	8.03691	3.93743	9.82698	4.41018	3.47178	5.39427	5.96027	4.64153	4.02147	8.63975	8.83424	4.21796	7.07284	6.95771	8.26155	4.37282	4.39316	7.46779	4.30548	2.91001	11.9225	4.83454	4.08666	4.93838	6.28454	5.25738	9.00247	6.25915	7.39083	10.8616	7.69588	9.55747	4.02331	8.34158	8.54921	7.799	8.7826	7.63216	7.62952	8.00357	4.92225	7.261	10.0918	9.3497	9.29247	8.78547	8.76067	5.55427	8.10843	3.24095	3.07014	3.06159	4.13044	4.73746	2.82205	3.20699	3.86112	4.14156	3.69827	4.04401	5.05147	3.50704	2.74492	4.71462	3.43887	3.50267	4.84259	4.07029	4.59981	4.14316	3.87839	2.75185	4.05292	3.40234	2.51789	2.20684	2.70473	2.50957	2.19427	2.917	2.63138	1.94782	3.31629	1.93179	2.03987	8.27212	8.31456	8.64557	10.2206	6.83874	8.85488	8.36571	7.19145	7.31107	7.7487	9.10417	0.0	7.43556	6.3732	7.36562	9.02252	9.16186	8.62385	10.1897	9.8998	6.6126	7.27996	8.00816	8.97569	0.703547	1.52139	2.11806	3.9497	2.36559	2.07167	2.53759	2.26937	1.60053	2.0614	5.32949	2.95519	0.920965	2.55567	1.95237	1.43823	1.86499	2.48213	1.54911	2.45025	2.9824	2.01808	2.23236	1.98805	1.12872	1.72374	1.05663	1.50472	1.00617	4.88223	5.43733	3.86147	5.10547	4.24327	3.9688	3.73932	3.26675	3.78198	4.61276	3.74556	3.84772	4.28033	4.42128	3.33542	5.02167	4.32465	4.36186	0.737449	0.720459	0.445798	0.131782	0.648923	0.173126	1.24313	0.873709	0.667422	1.06259	0.395976	0.730891	0.376907	1.26577	0.232946	0.781829	0.219719	0.674652	4.00727	3.91857	2.74163	3.8144	4.04934	3.17013	2.61406	3.09714	3.21988	3.48706	4.47847	1.23212	6.79627	6.7188	5.74425	5.6821	6.44862	5.78528	6.28548	5.27508	8.13423	7.76783	5.6239	7.78085	6.08797	8.22661	5.92922	5.71179	5.94802	6.6292	6.73999	6.47372	7.74854	6.78759	6.19376	6.46992	7.34538	6.39121	6.7001	6.62214	6.37781	6.71856	7.01156	7.26695	7.33611	7.47923	6.55358	2.19873	2.13032	2.35007	2.21927	2.1515	2.22462	3.32842	2.00068	3.14704	3.57307	4.73125	1.97629	2.90087	2.04831	3.98803	2.24487	2.41184	1.96558	4.89352	2.73535	3.36033	2.69685	3.32781	2.83878	4.0016	3.00598	2.75885	4.15217	2.3375	2.39332
12529	ENSMUSG00000082211	Defa27	0.0	0.0	0.0	0.0	0.0	0.0	0.0	0.0	0.0	0.0	0.0	0.0	0.0	0.0	0.0	0.0	0.0	0.0	0.0	0.0	0.0	0.0	0.0	0.0	0.0	0.0	0.0	0.0	0.0	0.0	0.0	0.0	0.0	0.0	0.0	0.0	0.0	0.0	0.0	0.0	0.0	0.0	0.0	0.0	0.0	0.0	0.0	0.0	0.0	0.0	0.0	0.0	0.0	0.0	0.0	0.0	0.0	0.0	0.0	0.0	0.0	0.0	0.0	0.0	0.0	0.0	0.0	0.0	0.0	0.0	0.0	0.0	0.0	0.0	0.0	0.0	0.0	0.0	0.0	0.0	0.0	0.0	0.0	0.0	0.0	0.0	0.0	0.0	0.0	0.0	0.0	0.0	0.0	0.0	0.0	0.0	0.0	0.0	0.0	0.0	0.0	0.0	0.0	0.0	0.0	0.0	0.0	0.0	0.0	0.0	0.0	0.0	0.0	0.0	0.0	0.0	0.0	0.0	0.0	0.0	0.0	0.0	0.0	0.0	0.0	0.0	0.0	0.0	0.0	0.0	0.0	0.0	0.0	0.0	0.0	0.0	0.0	0.0	0.0	0.0	0.0	0.0	0.0	0.0	0.0	0.0	0.0	0.0	0.0	0.0	0.0	0.0	0.0	0.0	0.0	0.0	0.0	0.0	0.0	0.0	0.0	0.0	0.0	0.0	0.0	0.0	0.0	0.0	0.0	0.0	0.0	0.0	0.0	0.0	0.0	0.0	0.0	0.0	0.0	0.0	0.0	0.0	0.0	0.0	0.0	0.0	0.0	0.0	0.0	0.0	0.0	0.0	0.0	0.0	0.0	0.0	0.0	0.0	0.0	0.0	0.0	0.0	0.0	0.0	0.0	0.0	0.0	0.0	0.0	0.0	0.0	0.0	0.0	0.0	0.0	0.0	0.0	0.0	0.0	0.0	0.0	0.0	0.0	0.0	0.0	0.0	0.0	0.0	0.0	0.0	0.0	0.0	0.0	0.0	0.0	0.0	0.0	0.0	0.0	0.0	0.0	0.0	0.0	0.0	0.0	0.0	0.0	0.0	0.0	0.0	0.0	0.0	0.0	0.0	0.0	0.0	0.0	0.0	0.0	0.0	0.0	0.0	0.0	0.0	0.0	0.0	0.0	0.0	0.0	0.0	0.0	0.0	0.0	0.0	0.0	0.0	0.0	0.0	0.0	0.0	0.0	0.0	0.0	0.0	0.0	0.0	0.0	0.0	0.0	0.0	0.0	0.0	0.0	0.0	0.0	0.0	0.0	0.0	0.0	0.0	0.0	0.0	0.0	0.0	0.0	0.0	0.0	0.0	0.0	0.0	0.0	0.0	0.0	0.0	0.0	0.0	0.0	0.0	0.0	0.0	0.0	0.0	0.0	0.0	0.0	0.0	0.0	0.0	0.0	0.0	0.0	0.0	0.0	0.0	0.0	0.0	0.0	0.0	0.0	0.0	0.0	0.0	0.0	0.0	0.0	0.0	0.0	0.0	0.0	0.0	0.0	0.0	0.0	0.0	0.0	0.0	0.0	0.0	0.0	0.0	0.0	0.0	0.0	0.0	0.0	0.0	0.0	0.0	0.0	0.0	0.0	0.0	0.0	0.0	0.0	0.0	0.0	0.0	0.0	0.0	0.0	0.0	0.0	0.0	0.0	0.0	0.0	0.0	0.0	0.0	0.0	0.0	0.0	0.0	0.0	0.0	0.0	0.0	0.0	0.0	0.0	0.0	0.0	0.0	0.0	0.0	0.0	0.0	0.0	0.0	0.0	0.0	0.0	0.0	0.0	0.0	0.0	0.0	0.0	0.0	0.0	0.0	0.0	0.0	0.0	0.0	0.0	0.0	0.0	0.0	0.0	0.0	0.0	0.0	0.0	0.0	0.0	0.0	0.0	0.0	0.0	0.0	0.0	0.0	0.0	0.0	0.0	0.0	0.0	0.0	0.0	0.0	0.0	0.0	0.0	0.0	0.0	0.0	0.0	0.0	0.0	0.0	0.0	0.0	0.0	0.0	0.0	0.0	0.0	0.0	0.0	0.0	0.0	0.0	0.0	0.0	0.0	0.0	0.0	0.0	0.0	0.0	0.0	0.0	0.0	0.0	0.0	0.0	0.0	0.0	0.0	0.0	0.0	0.0	0.0	0.0	0.0	0.0	0.0	0.0	0.0	0.0	0.0	0.0	0.0	0.0	0.0	0.0	0.0	0.0	0.0	0.0	0.0	0.0	0.0	0.0	0.0	0.0	0.0	0.0	0.0	0.0	0.0	0.0	0.0	0.0	0.0	0.0	0.0	0.0	0.0	0.0	0.0	0.0	0.0	0.0	0.0	0.0	0.0	0.0	0.0	0.0	0.0	0.0	0.0	0.0	0.0	0.0	0.0	0.0	0.0	0.0	0.0	0.0	0.0	0.0	0.0	0.0	0.0	0.0	0.0	0.0	0.0	0.0	0.0	0.0	0.0	0.0	0.0	0.0	0.0	0.0	0.0	0.0	0.0	0.0	0.0	0.0	0.0	0.0	0.0	0.0	0.0	0.0	0.0	0.0	0.0	0.0	0.0	0.0	0.0	0.0	0.0	0.0	0.0	0.0	0.0	0.0	0.0	0.0	0.0	0.0	0.0	0.0	0.0	0.0	0.0	0.0	0.0	0.0	0.0	0.0	0.0	0.0	0.0	0.0	0.0	0.0	0.0	0.0	0.0	0.0	0.0	0.0	0.0	0.0	0.0	0.0	0.0	0.0	0.0	0.0	0.0	0.0	0.0	0.0	0.0	0.0	0.0	0.0	0.0	0.0	0.0	0.0	0.0	0.0	0.0	0.0	0.0	0.0	0.0	0.0	0.0	0.0	0.0	0.0	0.0	0.0	0.0	0.0	0.0	0.0	0.0	0.0	0.0	0.0	0.0	0.0	0.0	0.0	0.0	0.0	0.0	0.0	0.0	0.0	0.0	0.0	0.0	0.0	0.0	0.0	0.0	0.0	0.0	0.0	0.0	0.0	0.0	0.0	0.0	0.01881	0.0	0.0	0.0	0.0	0.0	0.0	0.0	0.0	0.0	0.0	0.0	0.0	0.0	0.0	0.0	0.0	0.0	0.0	0.0	0.0	0.0	0.0	0.0	0.0	0.0	0.0	0.0	0.0	0.0	0.0	0.0	0.0	0.0	0.0	0.0	0.0	0.0	0.0	0.0	0.0	0.0	0.0	0.0	0.0	0.0	0.0	0.0	0.0	0.0	0.0	0.0	0.0	0.0	0.0	0.0	0.0	0.0	0.0	0.0	0.0	0.0	0.0	0.0	0.0	0.0	0.0	0.0	0.0	0.0	0.0	0.0	0.0	0.0	0.0	0.0	0.0	0.0	0.0	0.0	0.0	0.0	0.0	0.0	0.0	0.0	0.0	0.0	0.0	0.0	0.0	0.0	0.0	0.0	0.0	0.0	0.0	0.0	0.0	0.0	0.0	0.0	0.0	0.0	0.0	0.0	0.0	0.0	0.0	0.0	0.0	0.0	0.0	0.0
12530	ENSMUSG00000085008	Dbhos	0.009139	0.013693	0.022236	0.01578	0.017175	0.014064	0.024793	0.01609	0.005868	0.022846	0.005734	0.021709	0.145327	0.102562	0.1171	0.169506	0.172458	0.153334	0.051942	0.080083	0.251759	0.153045	0.113562	0.170171	0.084658	0.080349	0.097655	0.126535	0.14218	0.051434	0.112273	0.156583	0.128233	0.160184	0.045648	0.194782	0.13314	0.115082	0.166342	0.015932	0.084683	0.130133	0.139029	0.106429	0.215693	0.080458	0.131761	0.128301	0.097079	0.050677	0.092762	0.173722	0.120583	0.075886	0.089913	0.102607	0.076723	0.077472	0.137286	0.071412	0.113773	0.124121	0.130461	0.065753	0.125638	0.132477	0.065298	0.156919	0.111296	0.111734	0.086278	0.081099	0.161546	0.111562	0.148873	0.087073	0.186881	0.11055	0.094951	0.103008	0.082654	0.154592	0.06685	0.086184	0.165998	0.103638	0.131596	0.204786	0.085054	0.032075	0.036401	0.010581	0.014927	0.016809	0.018158	0.025866	0.01345	0.011188	0.0	0.013643	0.018052	0.011019	0.03099	0.020559	0.01354	0.023641	0.019846	0.019288	0.003193	0.017592	0.009756	0.020205	0.014717	0.01067	0.024169	0.026135	0.003563	0.005719	0.01792	0.020406	0.0104	0.017144	0.006634	0.033988	0.0	0.010538	0.022871	0.009183	0.022756	0.007248	0.013048	0.009307	0.030578	0.007697	0.028834	0.009821	0.012436	0.023242	0.079984	0.043174	0.066007	0.048822	0.0	0.03818	0.071416	0.012285	0.032559	0.063816	0.032318	0.037028	0.0	0.045229	0.090978	0.0	0.046213	0.033686	0.0	0.02307	0.0	0.028053	0.0	0.026725	0.0	0.028306	0.0	0.0	0.030543	0.043207	0.046102	0.039783	0.042536	0.027456	0.041292	0.0	0.017893	0.00951	0.030235	0.009681	0.008443	0.009964	0.0	0.009974	0.055211	0.160248	0.097851	0.139274	0.053821	0.085766	0.065609	0.171648	0.133064	0.109867	0.151412	0.15677	0.068116	0.105705	0.091748	0.106098	0.028214	0.021585	0.025876	0.119634	0.060013	0.087139	0.075654	0.08514	0.022465	0.057107	0.017974	0.108598	0.108423	0.0	0.073825	0.0	0.070189	0.0	0.10629	0.023096	0.0	0.0	0.034427	0.058108	0.045978	0.075099	0.020861	0.016594	0.04885	0.030809	0.143151	0.056959	0.058579	0.055461	0.017741	0.145772	0.010869	0.206438	0.021098	0.144199	0.081532	0.055091	0.027443	0.015322	0.070575	0.019458	0.040427	0.040044	0.078809	0.059236	0.146816	0.074965	0.080157	0.072934	0.070057	0.072077	0.025797	0.076515	0.055633	0.077285	0.111683	0.136936	0.020686	0.020201	0.06997	0.0	0.0	0.0	0.0	0.098261	0.114146	0.163479	0.133228	0.019631	0.020325	0.106285	0.116959	0.056929	0.041937	0.019759	0.017932	0.007016	0.023236	0.008484	0.002293	0.013261	0.006252	0.011417	0.039393	0.020576	0.013705	0.010365	0.008345	0.021292	0.010566	0.001896	0.038917	0.007943	0.022114	0.018085	0.01078	0.005768	0.007572	0.016347	0.012027	0.006841	0.017341	0.016844	0.002574	0.014335	0.014171	0.0	0.156664	0.072462	0.060921	0.016772	0.084941	0.077116	0.034042	0.034573	0.0	0.032086	0.171317	0.0	0.023093	0.0	0.0	0.0	0.0	0.026259	0.031974	0.0	0.018838	0.022421	0.03746	0.022493	0.025231	0.0	0.041404	0.031862	0.0	0.0	0.0	0.093557	0.025109	0.022193	0.0	0.077775	0.0	0.0	0.012941	0.0	0.036972	0.0	0.060204	0.0	0.0	0.0	0.018845	0.0	0.0	0.020202	0.014008	0.01767	0.0	0.162814	0.14117	0.076256	0.169859	0.091605	0.150815	0.095493	0.153544	0.141979	0.073489	0.120914	0.047615	0.020398	0.031706	0.013416	0.031602	0.007054	0.014909	0.008496	0.013065	0.005472	0.0	0.009041	0.012683	0.017215	0.010548	0.054587	0.016728	0.015834	0.01986	0.031375	0.014953	0.006378	0.009674	0.015907	0.020608	0.017804	0.01966	0.044619	0.044808	0.013966	0.014988	0.029297	0.0	0.005636	0.009837	0.0	0.03486	0.027459	0.0	0.024607	0.017571	0.013483	0.009225	0.034921	0.0	0.021132	0.020449	0.007945	0.015927	0.106741	0.122087	0.019298	0.06204	0.081027	0.0	0.031972	0.096427	0.071199	0.039682	0.205729	0.046251	0.053415	0.039642	0.096901	0.087551	0.035662	0.0	0.107956	0.098129	0.112577	0.027545	0.044939	0.041047	0.052654	0.051375	0.083518	0.064198	0.061748	0.0	0.088051	0.0	0.032902	0.061143	0.013553	0.02252	0.034035	0.022077	0.02306	0.01782	0.035703	0.015982	0.030972	0.016559	0.064988	0.022037	0.031235	0.106603	0.071768	0.044427	0.011054	0.041798	0.035202	0.0098	0.025222	0.016206	0.022342	0.003709	0.02434	0.009271	0.016889	0.00906	0.009161	0.02057	0.014243	0.017613	0.012486	0.0	0.0195	0.041703	0.019026	0.024791	0.019178	0.012203	0.013729	0.016814	0.020858	0.030123	0.050168	0.035216	0.044489	0.039917	0.056243	0.078056	0.051222	0.036787	0.056372	0.050386	0.058128	0.028778	0.034795	0.023129	0.032048	0.052928	0.05182	0.057368	0.030339	0.054114	0.012156	0.031922	0.096757	0.173013	0.095104	0.073093	0.138209	0.043654	0.115245	0.168986	0.011782	0.126832	0.06486	0.023704	0.050658	0.108587	0.016315	0.020346	0.052224	0.049241	0.018964	0.041982	0.046652	0.102979	0.051902	0.059543	0.084126	0.022027	0.026672	0.004158	0.020332	0.003644	0.003768	0.005731	0.006659	0.0	0.008302	0.008564	0.0	0.004218	0.0	0.003228	0.00502	0.003493	0.004049	0.0	0.009955	0.004709	0.0	0.010653	0.012487	0.0	0.0	0.0	0.004041	0.00291	0.008086	0.064801	0.07531	0.086692	0.154002	0.088071	0.198547	0.102147	0.013976	0.083094	0.072995	0.0	0.074137	0.052299	0.098427	0.055894	0.074153	0.077454	0.063489	0.050849	0.112823	0.057426	0.04532	0.129444	0.118818	0.031959	0.029501	0.008665	0.004612	0.02924	0.015516	0.00631	0.051064	0.03852	0.026976	0.004862	0.031939	0.019155	0.015564	0.024709	0.02987	0.038587	0.005615	0.036926	0.056324	0.053273	0.028035	0.037684	0.02717	0.055341	0.055347	0.044402	0.046444	0.061562	0.04479	0.063037	0.023494	0.080705	0.062652	0.083036	0.030475	0.058613	0.044311	0.02256	0.044156	0.029965	0.043421	0.049753	0.018678	0.045755	0.07259	0.144789	0.026773	0.0	0.047174	0.007673	0.034266	0.061581	0.025802	0.029425	0.075164	0.069028	0.056215	0.052904	0.009134	0.047284	0.012071	0.018769	0.025793	0.008862	0.028174	0.052041	0.007375	0.040751	0.024017	0.020938	0.051974	0.035464	0.013169	0.042519	0.031002	0.050935	0.076477	0.009716	0.026561	0.059035	0.0	0.027898	0.046122	0.040436	0.021039	0.031869	0.027391	0.020837	0.016485	0.0	0.067927	0.052038	0.023932	0.043427	0.03429	0.005921	0.013123	0.013133	0.023407	0.013428	0.034963	0.009665	0.042227	0.01595	0.023065	0.053489	0.05179	0.0	0.016869	0.0	0.052403	0.01335	0.243045	0.0	0.043437	0.0	0.0	0.103458	0.0	0.035904	0.042602	0.077309	0.040349	0.080025	0.0	0.019314	0.062705	0.013727	0.105724	0.037	0.03517	0.012622	0.021506	0.021581	0.006863	0.006339	0.01789	0.044227	0.085447	0.070541	0.06128	0.067853	0.105789	0.065319	0.038832	0.022026	0.027543	0.047826	0.020341	0.053544	0.056301	0.017852	0.083582	0.117206	0.090961	0.02009	0.039974	0.088646	0.03777	0.023006	0.201879	0.0	0.021876	0.116503	0.0	0.0	0.023319	0.058751	0.0	0.046245	0.037502	0.019815	0.01739	0.014661	0.011349	0.025605	0.012409	0.008845	0.0	0.01219	0.0	0.0	0.017668	0.027489	0.012518	0.014057	0.038083	0.0	0.014192	0.0	0.018852	0.0	0.017987	0.01599	0.015642	0.014807	0.0	0.01769	0.025494	0.034869	0.0	0.02904
12531	ENSMUSG00000095677	Dynlt1f	3.29618	2.07861	1.85806	2.16441	1.48602	2.27235	2.25446	2.84451	2.19524	2.54216	2.60197	4.11985	5.67947	3.9684	3.77797	2.45734	2.84533	4.66014	4.28911	3.53673	3.42134	2.65621	2.83868	4.27687	3.5671	5.25216	4.02333	3.93743	3.8756	3.4392	3.44667	2.70061	3.12156	4.53772	3.65997	2.89221	3.22857	4.7078	5.63417	0.0	3.38273	1.78046	3.37513	3.98044	5.18315	3.79637	4.40891	2.32432	2.81484	4.14976	5.47316	5.86885	4.1654	5.54993	4.32814	2.26103	3.37186	5.02159	4.62691	2.2308	2.25251	3.44782	3.48789	4.1445	4.59754	3.03411	4.11764	3.81542	2.88318	4.4894	4.79534	3.85982	4.16224	4.89475	2.81053	5.64647	3.65539	4.4655	1.85744	4.83105	5.08426	3.25664	3.69212	2.81013	4.24746	4.18654	3.9403	3.46449	4.91494	2.15908	2.60211	3.90747	2.51203	3.57541	1.8581	2.74921	3.25738	2.67369	3.40372	2.65838	2.98719	2.25697	2.08591	4.04651	3.37376	2.82216	4.54807	2.83316	2.17551	2.26651	3.08125	1.39413	2.49353	4.21773	3.06413	3.01857	3.52063	2.47478	4.23104	2.74756	3.33861	2.50635	1.83092	3.42641	2.00527	4.30644	2.68322	2.22948	2.05106	3.17045	2.67792	2.10879	3.44731	3.6715	1.71246	2.96556	1.71248	3.86178	2.79685	7.34741	4.29018	3.61121	4.20856	4.69979	3.62913	3.49472	2.96353	4.18082	2.63076	4.14106	6.42815	3.77442	7.79913	3.78928	3.33747	4.86422	3.86392	3.67295	3.47307	6.55074	4.75991	4.42984	5.65581	5.34573	2.32354	6.93491	2.72282	4.18576	3.86349	3.89875	2.00969	3.75781	4.2843	2.61002	5.40834	6.07558	2.68021	3.85404	3.78482	4.54811	5.3302	4.59917	2.43101	0.878312	0.804461	1.13647	0.539433	1.93375	1.06151	1.78915	0.0	0.643078	1.93783	1.73602	0.144717	0.648923	1.11569	2.1018	0.10568	2.48408	0.905881	1.57266	1.67528	1.73164	1.6317	0.0	0.0	0.0	0.0	0.0	0.0	0.0	0.0	0.0	0.0	0.0	0.0	0.0	0.0	0.0	0.0	0.105355	0.0	0.0	0.759982	4.42153	2.77554	1.42327	2.2548	1.7375	2.54314	0.856122	3.53119	1.19123	3.58895	2.33551	1.50992	1.24652	1.75225	1.54597	3.63238	1.51677	2.71362	4.75116	4.96007	2.69279	3.60385	4.20526	7.77913	2.99212	14.2234	3.7799	5.66927	3.88252	4.96554	5.5526	5.52564	9.10143	3.85162	4.26441	3.64453	3.76936	3.35297	4.58704	5.02405	5.68154	5.76446	6.07862	3.88176	4.66168	4.72741	4.39645	3.25017	7.21166	3.6128	2.64229	4.82192	0.28015	0.642432	0.358688	0.219909	0.424648	0.149043	0.016058	0.250119	0.085123	0.324865	0.0	0.0	0.437277	0.050073	0.103395	0.0	0.286	0.051295	0.118186	0.024636	0.0	0.07566	0.216836	0.250065	0.139871	0.177205	0.446249	0.124379	0.173411	0.14327	0.215023	0.298378	3.46157	1.45193	3.94339	3.38433	2.9087	5.06386	3.08883	3.79609	5.137	2.36354	5.05108	2.82157	3.35801	6.05376	3.79699	4.95447	3.67215	3.08711	3.70192	3.95092	2.94824	3.60099	2.58858	2.18659	2.0311	2.52271	1.66724	1.59207	2.20357	5.79624	2.71552	3.65588	7.05334	3.50451	4.4472	3.14005	2.06582	5.04228	3.58184	3.04266	2.8392	2.54428	3.09914	1.78719	0.807344	2.56741	2.13497	3.2992	3.56805	3.15191	6.56985	2.3359	2.86221	2.82516	2.59818	2.80374	1.81923	1.69107	2.36743	3.36052	3.30942	2.64326	3.04428	1.16108	3.27183	3.4155	3.11683	3.27407	2.2077	2.59405	2.27329	4.46852	4.03516	2.90712	4.45386	3.82913	10.2004	3.67901	1.65321	2.82204	5.17685	2.77035	3.61245	4.08043	4.20079	3.43221	3.67869	2.97502	2.37757	3.80836	3.01887	1.77654	2.40424	3.93255	2.6391	4.02947	3.09144	4.20975	2.42636	3.3542	3.22324	2.55448	3.67119	5.2875	3.00909	4.13821	4.66488	2.49089	3.81139	3.0103	4.11048	3.96265	3.48599	3.37133	0.36777	0.0	0.0	0.0	0.581638	2.05545	1.2968	0.0	1.24202	1.49034	4.06274	1.40276	0.0	0.0	0.0	0.491816	0.80629	0.0	0.314862	0.286449	1.90079	0.0	1.87039	0.587463	2.04985	0.416492	4.12765	3.42303	2.91199	2.88616	7.01024	2.99298	3.16857	3.25991	3.76596	2.10326	2.78536	3.26402	2.50865	3.00735	3.71775	2.6693	3.51381	3.07963	5.81995	3.42676	5.22772	6.705	4.44631	4.14313	4.81034	6.34407	2.60533	2.89686	2.65845	1.34269	3.0818	3.03124	4.0528	2.32773	1.97265	2.09151	3.40682	2.64936	1.76577	3.00876	2.05656	2.46415	2.70084	2.28076	2.49454	2.25866	2.51823	2.43528	3.43212	2.9609	8.45407	6.18461	4.54072	5.48759	4.69135	4.58282	5.0231	8.00981	4.85965	4.97674	8.7234	7.42058	4.59969	5.30514	6.19346	6.52109	5.25605	6.08301	5.36016	6.22905	4.88295	6.67816	5.46922	4.7951	7.74965	7.40081	5.51673	4.60919	4.65161	8.61493	7.59521	9.04067	2.70045	3.81112	3.79541	4.26676	5.45891	7.31216	6.48812	5.41618	6.05907	4.7724	5.03155	3.92049	2.65404	5.25254	4.4336	4.52118	7.92206	7.4775	2.73104	1.60414	0.726036	1.98483	1.60603	0.481914	1.9248	0.715374	1.27887	1.50221	1.70111	1.90117	2.43953	1.78438	1.64099	1.65592	2.4157	0.589575	1.50165	1.93853	2.15528	3.54509	1.00826	2.00985	1.40829	0.769431	2.13093	1.70208	2.34436	6.67794	6.5638	7.71582	6.03039	3.76711	4.03152	5.92389	7.58125	6.75869	4.80167	6.93285	3.54111	4.61196	6.90024	5.45512	5.9566	5.73115	6.79729	5.58574	7.17119	12.1053	6.4985	6.28585	9.69689	5.44733	4.62031	3.27833	4.69983	2.68684	4.02522	2.12526	2.20517	4.23585	3.78396	3.47023	3.57527	3.26158	4.29344	2.82509	5.43911	2.30443	3.47665	4.19399	3.10178	3.54917	2.71643	1.53305	2.89065	3.14674	2.94425	2.76074	5.53178	0.698963	2.27699	1.08916	2.12047	1.20919	2.64113	2.85744	3.25333	2.24151	8.47194	5.31235	7.02659	7.52372	6.86983	5.15008	7.70076	5.89273	6.23851	4.72089	5.70153	0.0	4.87942	6.0683	3.69964	5.15781	5.92149	6.6119	5.2952	6.76477	6.80817	6.07341	4.95037	7.28511	3.01714	2.01841	2.59586	1.90307	3.70454	3.77915	0.897312	3.04557	2.01731	3.6826	2.35635	2.78791	4.68915	4.89371	3.04508	4.41759	6.02165	1.29423	4.94808	2.44854	5.24424	2.91846	5.74419	1.19851	0.755541	0.681592	1.42482	0.991554	1.29223	2.13603	5.22417	3.26729	4.15331	4.83306	4.18429	1.08055	1.26561	2.59261	3.06277	2.10573	1.76943	1.03413	3.74005	0.909558	3.57939	2.02666	4.3388	0.0	0.0	0.0	0.0	0.0	0.0	0.0	0.0	0.0	0.0	0.0	0.0	0.0	0.0	0.0	0.0	0.0	0.0	3.58063	3.3843	4.21932	1.29504	2.03812	2.14343	3.33021	6.39093	3.86233	3.39068	4.76026	2.89492	4.24384	3.0694	3.89093	3.14964	2.8816	3.28857	2.7604	2.96351	3.94245	3.82843	4.03152	2.89826	2.471	4.03207	2.72607	3.747	1.88148	3.35952	4.31827	4.49293	6.50277	7.05323	3.85717	3.0786	3.10439	3.67738	3.78313	1.77123	2.59188	4.45955	2.9256	2.55931	5.61925	5.57031	3.51142	0.462283	1.25934	1.47186	1.31831	1.85088	2.332	2.28543	3.24695	1.21169	3.00193	0.934647	0.611456	0.359828	2.13009	0.830177	2.26979	0.211918	2.20432	1.78145	1.80478	2.30771	1.15397	3.13296	1.55634	1.46783	1.33286	2.57981	1.84985	1.77315	2.38522
12532	ENSMUSG00000000732	Icosl	0.183412	0.217881	0.174386	0.147895	0.130011	0.169376	0.175562	0.26315	0.173433	0.207541	0.202443	0.097858	0.339326	0.315846	0.192534	0.180075	0.236054	0.251313	0.454011	0.432373	0.139254	0.273251	0.216769	0.264734	0.277592	0.550331	0.396204	0.596321	0.344849	0.270953	0.364252	0.290117	0.384788	0.410093	0.275081	0.190895	0.153244	0.458618	0.385297	0.022725	0.277821	0.232599	0.212067	0.263311	0.352409	0.351232	0.169704	0.288252	0.51869	0.17596	0.354466	0.399381	0.302122	0.47851	0.40451	0.240299	0.291666	0.240014	0.400493	0.31616	0.318402	0.299909	0.36641	0.292746	0.194233	0.351979	0.2524	0.214315	0.196769	0.305319	0.45041	0.347497	0.320585	0.462734	0.328161	0.70908	0.472966	0.218615	0.301361	0.346267	0.264749	0.212108	0.411748	0.360492	0.563335	0.195167	0.347844	0.315215	0.528653	0.190835	0.504734	0.212224	0.181964	0.198249	0.119218	0.253427	0.282181	0.15189	0.370221	0.33259	0.409935	0.198672	0.478656	0.153109	0.327283	0.277809	0.23259	0.298381	0.234418	0.237378	0.306509	0.233289	0.300766	0.302697	0.287088	0.300746	0.384801	0.219483	0.482315	0.172904	0.254494	0.302729	0.19031	0.873631	0.219055	0.39479	0.203547	0.28677	0.301952	0.383015	0.179582	0.209316	0.301849	0.229799	0.13433	0.21303	0.277855	0.237785	0.267427	0.134104	0.168043	0.226381	0.289274	0.381617	0.269986	0.171787	0.167713	0.356279	0.211293	0.431742	0.599992	0.302721	0.459206	0.129575	0.432926	0.387698	0.323084	0.392274	0.61015	0.72368	0.246459	0.619993	0.300189	0.46074	0.551805	0.827905	0.316521	0.374266	0.702887	0.391501	0.669126	0.414483	0.47529	0.344705	0.778028	0.560353	0.472741	0.411676	0.688979	0.585728	0.497724	0.338187	0.279985	0.097623	0.174655	0.110217	0.105463	0.406292	0.248494	0.132693	0.27252	0.510598	0.121621	0.101981	0.108632	0.075142	0.331978	0.249935	0.329218	0.118896	0.147025	0.116813	0.60224	0.201323	0.196183	0.115679	0.077734	0.202664	0.175923	0.137466	0.719224	0.099556	0.260038	0.305273	0.443881	0.415791	0.301388	0.06979	0.573776	0.132517	0.438843	0.072193	0.042627	0.073756	0.096516	0.156208	0.118546	0.068134	0.128212	0.068904	0.108514	0.227905	0.437756	0.201708	0.082855	0.15968	0.202338	0.142173	0.156808	0.078526	0.136623	0.235462	0.108589	0.485922	0.312281	0.196464	0.323337	0.280853	0.904504	0.442024	2.33672	0.36693	0.505562	0.303574	0.421766	0.552912	0.496191	0.839511	0.262799	0.33837	0.139343	0.108141	0.156462	0.716836	0.192821	0.061194	0.595691	0.158046	0.149446	0.250827	0.314523	0.264124	0.25118	0.386858	0.410584	0.177429	0.167584	0.089936	0.078861	0.054926	0.049455	0.071386	0.061216	0.066764	0.031978	0.07544	0.051992	0.063144	0.08364	0.088458	0.051837	0.071731	0.054613	0.075472	0.045027	0.021998	0.117772	0.041609	0.028295	0.031328	0.054975	0.071464	0.057972	0.044886	0.059038	0.063651	0.086192	0.04193	0.043445	0.240626	0.184129	0.202998	0.143955	0.089603	0.018415	0.293359	0.211173	0.137139	0.075933	0.070565	0.179485	0.243689	0.063682	0.191178	0.278185	0.304658	0.095194	0.257501	0.0	0.047422	0.180409	0.311767	0.325563	0.372145	0.284275	0.310029	0.323919	0.385626	0.72036	0.198206	0.182546	0.212964	0.449867	0.221206	0.346915	0.230001	0.134814	0.101913	0.167622	0.093922	0.133691	0.634314	0.273955	0.221118	0.147913	0.365367	0.163648	0.267403	0.320163	0.358331	0.301747	0.157363	0.081313	0.224261	0.183388	0.22478	0.181759	0.209834	0.244263	0.264884	0.244488	0.264509	0.153265	0.212005	0.175092	0.119998	0.156882	0.249108	0.136035	0.166156	0.284736	0.322083	0.176304	0.246751	0.185149	0.711736	0.480849	0.13193	0.207566	0.332969	0.098209	0.289071	0.138949	0.154319	0.288917	0.13009	0.184286	0.216581	0.27183	0.316462	0.206152	0.258396	0.288077	0.221014	0.285876	0.284037	0.394426	0.125607	0.15674	0.145092	0.229878	0.281305	0.163443	0.198987	0.247309	0.15794	0.148074	0.129023	0.301704	0.234149	0.158544	0.22472	0.219291	0.107732	0.137812	0.0	0.399854	0.189461	0.424948	0.0	0.0	0.181244	0.067783	0.0	0.340403	0.176152	0.0	0.159959	0.265059	0.090464	0.0	0.342417	0.695316	0.096377	0.137	0.079995	0.0	0.273056	0.174764	0.538295	0.307073	0.355018	0.500317	0.233418	0.312021	0.332562	0.413287	0.526252	0.30286	0.284474	0.341002	0.350727	0.430787	0.364279	0.288891	0.366863	0.219225	0.355372	0.247603	0.221788	0.235991	0.217432	0.259898	0.424295	0.293622	0.136891	0.126536	0.280391	0.083178	0.288821	0.232889	0.4036	0.172046	0.101896	0.225552	0.193211	0.104098	0.122459	0.266647	0.184606	0.176377	0.220741	0.144032	0.176801	0.228931	0.2812	0.193094	0.385191	0.146606	5.46863	1.64984	2.28365	3.63144	1.70433	1.56412	1.00143	4.16878	2.04284	1.63299	4.80948	5.91779	2.06172	1.32211	2.07547	2.52381	4.73079	2.5048	2.54928	1.58405	1.01491	2.09489	2.03653	1.40835	0.559119	0.310277	0.408324	0.265681	0.449828	0.159722	0.51799	0.499742	0.153173	0.517258	0.319808	0.445589	0.409401	0.482882	0.348631	0.254381	0.269379	0.28105	0.318141	0.297328	0.380416	0.586863	0.281569	0.2325	0.483861	0.24092	0.273459	0.241364	0.369542	0.09997	0.387788	0.329311	0.315248	0.349617	0.197526	0.175213	0.21275	0.272983	0.193331	0.236368	0.392692	0.315694	0.245361	0.433281	0.249455	0.403966	0.230845	0.215043	0.237315	0.214215	0.140308	0.527364	0.321992	0.212088	0.174553	0.158236	0.424763	0.390796	0.40416	0.661456	0.371015	0.367632	0.276888	0.153042	0.495569	0.45352	0.30337	0.490901	0.395088	0.280234	1.19781	0.310511	0.289993	0.207057	0.878649	0.677706	0.28419	0.687956	0.334399	0.522591	0.335368	0.263821	0.204374	0.179228	0.256158	0.193956	0.148114	0.395912	0.396943	0.213528	0.247991	0.16895	0.216691	0.274318	0.327305	0.205752	0.104513	0.46989	0.104069	0.237421	0.090715	0.05456	0.208683	0.219666	0.08948	0.140081	0.1637	0.205067	0.133043	0.068814	0.122307	0.100119	0.142445	0.212953	0.150398	0.082342	0.674662	0.696257	0.842893	0.92156	0.4228	0.724446	0.771846	0.77526	0.660167	0.689979	1.51276	0.0	0.75877	0.607285	0.930341	0.554044	1.05514	0.724725	0.780762	0.994266	0.638768	0.575776	0.744781	0.538952	0.044981	0.102979	0.204436	0.143314	0.192023	0.160792	0.199298	0.278817	0.112309	0.145074	0.28928	0.060588	0.053446	0.138498	0.082053	0.088388	0.240256	0.049408	0.066383	0.015606	0.185124	0.075488	0.142357	0.120893	0.051484	0.057596	0.077878	0.069546	0.064604	0.262297	0.391678	0.202036	0.721505	0.387037	0.212597	0.243875	0.136791	0.256463	0.348352	0.185324	0.233428	0.116706	0.447302	0.147845	0.269789	0.406481	0.286188	0.157001	0.286756	0.437221	0.645149	0.241631	0.323619	0.0	0.143307	0.108164	0.121194	0.061171	0.414805	0.271278	0.532869	0.098681	0.337069	0.254203	0.248632	0.312183	0.334274	0.162484	0.238987	0.173338	0.251328	0.225837	0.216649	0.115905	0.152929	0.296879	0.079476	0.208445	0.140247	0.7113	0.421387	0.244305	0.298985	0.264815	0.275063	0.414715	0.197524	0.354254	0.449626	0.297698	0.236054	0.34566	0.453555	0.191551	0.327151	0.242954	0.167305	0.473952	0.326178	0.492795	0.167574	0.181652	0.262791	0.274167	0.247565	0.135206	0.478182	0.245295	0.172524	0.370182	0.278311	0.211444	0.039913	0.057481	0.042212	0.065355	0.101694	0.042795	0.189712	0.110719	0.135203	0.214393	0.115862	0.21087	0.12341	0.169336	0.089711	0.144916	0.130091	0.318037	0.305692	0.050151	0.149583	0.084247	0.288768	0.284451	0.089622	0.30202	0.286794	0.368686	0.239562	0.125632
12533	ENSMUSG00000031217	Efnb1	4.09279	3.18422	3.20013	3.92235	3.99235	3.87751	3.12004	3.82018	4.03635	3.71413	2.8702	3.51028	6.52333	6.5279	2.84568	5.86332	6.211	5.77998	3.87733	6.38252	5.76051	6.59518	5.26708	2.71149	2.21394	6.61076	3.82631	3.92932	3.98264	6.42353	3.98935	5.99382	5.43191	5.26945	2.8134	5.33607	6.03108	5.20983	4.06084	1.18975	4.11302	3.38637	7.0864	6.52373	3.79364	3.9295	4.69861	5.52805	6.3463	3.46748	4.95042	6.79835	3.16871	5.20574	2.78554	4.42616	7.10722	1.95761	5.96438	3.36081	5.63097	3.46193	5.79227	3.01725	3.20594	5.4313	3.27465	5.96691	5.2755	6.06758	3.62128	6.07477	4.5236	3.72738	6.05323	4.77327	5.04256	2.86079	4.78588	5.46766	2.50894	6.87135	3.41743	3.65094	3.48284	4.0622	6.36541	4.67155	5.88916	3.56456	4.22064	3.31507	2.30725	2.3987	3.82376	3.52143	2.84756	3.84979	3.8192	1.634	1.97786	3.22272	3.72582	3.85008	3.45405	3.0506	2.87987	2.69521	2.50203	2.34832	3.94192	2.60442	1.91733	3.8855	3.16519	2.49271	3.07773	2.09908	2.14289	3.46585	2.63633	2.25327	2.81655	3.66313	4.28785	3.11745	2.42805	3.73975	3.0098	3.71942	3.55402	3.87582	3.33813	2.89972	4.23916	3.14668	2.72827	5.65739	3.41434	1.33551	2.29445	6.741	3.6982	3.04171	5.66886	3.12078	6.43039	4.50042	7.54953	6.79095	3.31331	5.17321	6.94443	3.36338	5.30406	6.21884	3.99867	6.21612	7.28852	4.46247	6.3705	3.69101	9.00698	6.90377	3.19531	8.9294	5.85391	5.98238	3.89206	8.06787	6.00784	6.11177	4.89512	5.59293	7.88864	5.64016	7.34736	4.69225	5.31528	7.57208	4.13623	5.74882	3.54541	2.53373	2.53814	1.72008	2.40633	2.11127	3.22506	3.26626	2.46478	2.7953	1.99833	3.90107	4.50377	2.10075	3.05179	3.33842	4.17709	3.78087	4.56868	2.76081	2.97306	4.76275	2.6317	3.54876	4.34071	2.51221	2.60165	5.13332	3.85059	3.38275	4.10372	3.54012	6.81097	1.76427	4.5492	2.25177	4.16467	3.86711	6.82598	1.71701	3.71903	4.66191	5.08287	2.87167	2.99121	3.46718	2.03663	1.95201	3.02576	1.45495	3.83347	3.77962	4.26706	2.38613	2.04969	2.9596	4.39589	3.94141	3.83474	4.59751	1.54702	6.4592	6.40923	5.48578	6.11963	6.40745	8.34569	6.15146	6.31825	5.98484	9.46848	6.80954	6.28151	4.9356	3.7613	6.14303	3.99706	6.33066	2.263	4.62853	5.41112	5.13784	4.20914	4.50507	5.25718	3.58286	4.20889	5.40571	5.60711	3.26114	5.30723	5.87872	5.17495	4.4187	3.21134	0.406966	0.590835	0.671777	0.351825	0.351959	0.469544	0.28474	0.754272	0.290273	0.238336	0.367796	0.520332	0.462947	0.519754	0.270931	0.470823	0.451595	0.310842	0.238904	0.388361	0.204569	0.642485	0.177823	0.496661	0.270191	0.465548	0.372445	0.181794	0.432203	0.461261	0.233284	0.516284	2.63085	3.26713	2.13894	3.12786	3.92654	3.25591	3.52842	2.86141	2.31136	4.38882	3.93469	2.01131	6.85919	5.62666	4.94688	3.26485	2.65085	3.23746	4.71135	5.03059	5.20941	4.63759	6.07086	4.11669	5.04552	4.62699	5.76042	3.83592	3.06957	3.89362	4.30347	3.10037	3.21123	3.41433	5.85373	4.39988	3.03124	2.02343	4.21289	4.58308	2.95187	3.04612	5.5446	4.75659	2.81254	2.35035	2.82385	3.98556	1.63241	3.1645	2.48005	2.6419	2.84421	2.87541	2.31451	1.57958	1.84228	1.50477	2.33866	2.63943	1.70391	2.26505	2.20704	2.37464	1.89109	1.21229	5.46634	2.78841	4.69002	4.12195	3.99226	5.73522	4.42718	5.60552	3.15854	3.02482	5.16537	6.46833	2.59953	6.17573	4.46811	2.62791	3.90166	2.81861	5.40279	5.92413	5.33188	4.23313	5.94968	4.72495	3.68941	3.23383	5.80744	5.07948	5.14905	4.95158	4.73556	4.05222	3.21075	5.67927	3.24361	4.43694	4.34546	4.08187	5.80223	4.97801	4.47139	5.69979	6.21062	3.78698	4.7888	4.32718	4.41067	5.59436	8.20376	7.90371	5.18224	6.70231	5.56976	8.40019	7.7286	4.11277	6.5101	5.14818	7.61606	7.9084	4.73615	3.4799	6.93747	5.11817	5.4383	4.91239	5.79118	6.32613	5.26515	5.35545	8.43679	6.69507	6.49088	6.56355	5.68011	4.19558	6.76928	5.63067	2.26383	6.77482	4.40177	4.88645	3.05778	4.68278	5.23413	3.01516	5.72494	3.95925	3.32982	5.04991	3.47204	4.20237	5.82444	4.10362	2.1891	6.07166	4.72918	4.86476	3.14064	3.48022	4.50365	2.18972	4.15118	4.325	3.20854	2.76141	3.31936	3.47981	5.00681	3.64816	3.43435	4.25559	5.25995	2.35405	5.07864	2.94353	3.18062	4.8767	3.68381	3.51358	3.19794	3.67861	3.18044	3.51997	7.12249	3.93945	5.48095	7.92351	5.42647	6.23975	6.50381	7.29519	6.40408	6.21629	5.69614	6.28572	4.86895	6.13656	4.20554	4.10872	6.53095	4.30373	4.45112	4.45513	4.7551	5.0962	5.30701	3.19172	3.86186	2.16773	3.82386	3.12835	6.74877	1.60578	5.53403	5.57662	1.96135	2.81637	3.4184	3.83499	3.94233	3.57039	2.88668	2.51087	2.55517	2.80416	2.29111	4.14942	2.75468	4.70413	1.70674	2.95194	6.29605	1.47491	2.03203	3.61761	4.10687	2.75774	4.22655	4.28692	3.20256	5.79755	4.05696	3.73379	4.60792	4.94605	1.72582	3.40863	5.64563	5.33254	4.43042	4.36198	4.41778	2.83571	2.33092	2.5962	5.58071	3.10955	1.1928	2.94918	3.83598	3.13471	2.44518	1.20475	6.07763	3.65387	2.02247	4.46099	7.6205	3.00345	6.79415	1.15487	5.55381	2.02961	3.85897	3.86791	3.20163	2.00544	6.4786	1.53219	2.18797	7.507	7.8376	4.2144	4.44389	8.82912	1.64672	6.34142	2.82019	2.19491	3.93104	1.9165	2.5857	2.19237	2.31769	4.68537	1.4574	1.33582	3.80527	1.64468	4.33171	2.5845	5.38973	3.21106	2.05566	3.8584	4.76955	2.98287	3.29173	3.4337	2.96775	2.37661	1.96722	1.14334	1.5623	2.49932	1.48721	2.09295	1.1719	2.51092	1.6924	1.31357	1.50876	2.17479	7.18471	9.265	6.32449	5.64531	8.66046	8.69267	7.4098	9.42532	8.20092	7.25629	8.54833	0.0	8.14799	8.43414	8.87712	5.94662	6.34673	10.5149	5.67781	9.11161	10.2028	10.3572	8.11691	7.8987	0.140821	1.22862	2.27326	3.14375	3.4728	1.69644	1.61173	2.83549	0.993813	2.36419	3.36323	0.970808	0.138139	1.94282	1.50822	1.03449	1.62219	0.370822	0.680058	0.642958	1.10595	0.875449	1.00255	0.847245	0.720335	1.19122	0.8546	0.516499	0.561273	2.71956	2.41397	2.72244	2.28345	2.27034	3.12225	1.65068	0.842278	3.19278	4.50896	2.37639	3.06656	1.02641	3.38688	2.05284	2.30303	3.24987	4.78325	2.94165	6.26263	3.31936	2.22277	2.69485	2.01361	3.20058	4.43601	1.34869	4.80791	2.87061	2.51076	1.57741	4.96694	3.69233	3.84677	1.66966	3.89121	5.02977	2.69246	1.912	3.46715	2.62411	3.34351	3.40274	2.05728	2.17382	2.44048	1.13325	1.55364	5.90562	5.88178	5.94881	5.70651	3.16621	5.66636	5.73083	5.02668	4.74192	4.12652	6.23329	7.26265	5.73241	5.83739	6.8493	4.92449	6.22287	6.29437	7.47761	3.34522	5.80589	5.43791	9.06952	2.50643	6.80155	2.86806	5.17827	5.69352	2.72707	4.89815	4.36511	7.6189	6.47021	4.45755	3.76639	2.18298	0.697534	2.34897	1.64355	0.812116	1.56828	2.42159	3.37208	3.31981	4.2756	2.57142	3.82352	2.05317	2.55944	2.34353	3.39629	1.23953	1.68753	1.38233	3.28527	4.53847	3.53844	2.0214	1.16709	3.02386	2.76755	5.25509	3.34673	2.35755	1.71386
12534	ENSMUSG00000046130	Vmn1r184	0.0	0.0	0.0	0.0	0.0	0.0	0.0	0.0	0.0	0.0	0.0	0.0	0.0	0.0	0.0	0.0	0.0	0.0	0.0	0.0	0.0	0.0	0.0	0.0	0.0	0.0	0.0	0.0	0.0	0.0	0.0	0.0	0.0	0.0	0.0	0.0	0.0	0.0	0.0	0.0	0.0	0.0	0.0	0.0	0.0	0.0	0.0	0.0	0.0	0.0	0.0	0.0	0.0	0.0	0.0	0.0	0.0	0.0	0.0	0.0	0.0	0.0	0.0	0.0	0.0	0.0	0.0	0.0	0.0	0.0	0.0	0.0	0.0	0.0	0.0	0.0	0.0	0.0	0.0	0.0	0.0	0.0	0.0	0.0	0.0	0.0	0.0	0.0	0.0	0.0	0.0	0.0	0.0	0.0	0.0	0.0	0.0	0.0	0.0	0.0	0.0	0.0	0.0	0.0	0.0	0.0	0.0	0.0	0.0	0.0	0.0	0.0	0.0	0.0	0.0	0.076712	0.0	0.0	0.0	0.0	0.0	0.0	0.0	0.0	0.0	0.0	0.0	0.0	0.0	0.0	0.0	0.0	0.0	0.0	0.0	0.0	0.0	0.0	0.0	0.0	0.0	0.0	0.0	0.0	0.0	0.0	0.0	0.0	0.0	0.0	0.0	0.0	0.0	0.0	0.0	0.0	0.0	0.0	0.0	0.0	0.0	0.0	0.0	0.0	0.0	0.0	0.0	0.0	0.0	0.0	0.0	0.0	0.0	0.0	0.0	0.0	0.0	0.0	0.0	0.0	0.0	0.0	0.0	0.0	0.0	0.0	0.0	0.0	0.0	0.0	0.0	0.0	0.0	0.0	0.0	0.0	0.0	0.0	0.0	0.0	0.0	0.0	0.0	0.0	0.0	0.0	0.0	0.0	0.0	0.0	0.0	0.0	0.0	0.0	0.0	0.0	0.0	0.0	0.0	0.0	0.0	0.0	0.0	0.0	0.0	0.0	0.0	0.0	0.0	0.0	0.0	0.0	0.0	0.0	0.0	0.0	0.0	0.0	0.0	0.0	0.0	0.0	0.0	0.0	0.0	0.0	0.0	0.0	0.0	0.0	0.0	0.0	0.0	0.0	0.0	0.0	0.0	0.0	0.0	0.0	0.0	0.0	0.0	0.0	0.0	0.0	0.0	0.0	0.0	0.0	0.0	0.0	0.0	0.0	0.0	0.0	0.0	0.0	0.0	0.0	0.0	0.0	0.0	0.0	0.0	0.0	0.0	0.0	0.0	0.0	0.0	0.0	0.0	0.0	0.0	0.0	0.0	0.0	0.0	0.0	0.0	0.0	0.0	0.0	0.0	0.0	0.0	0.0	0.0	0.144775	0.0	0.0	0.0	0.0	0.0	0.0	0.0	0.0	0.0	0.0	0.0	0.0	0.0	0.0	0.0	0.0	0.0	0.0	0.0	0.0	0.0	0.0	0.0	0.0	0.0	0.0	0.0	0.0	0.0	0.0	0.0	0.0	0.0	0.0	0.0	0.0	0.0	0.0	0.0	0.0	0.0	0.0	0.0	0.0	0.0	0.0	0.0	0.0	0.0	0.0	0.0	0.0	0.0	0.0	0.028707	0.0	0.048659	0.0	0.0	0.0	0.0	0.0	0.01201	0.0	0.013741	0.0	0.0	0.0	0.0	0.0	0.0	0.0	0.0	0.0	0.0	0.0	0.0	0.0	0.0	0.0	0.0	0.0	0.0	0.0	0.0	0.0	0.0	0.0	0.0	0.0	0.0	0.0	0.0	0.0	0.0	0.0	0.0	0.0	0.0	0.0	0.0	0.0	0.0	0.0	0.0	0.0	0.0	0.0	0.0	0.0	0.0	0.0	0.0	0.0	0.0	0.0	0.0	0.0	0.0	0.0	0.0	0.0	0.0	0.0	0.0	0.0	0.0	0.0	0.0	0.0	0.0	0.0	0.0	0.0	0.0	0.0	0.0	0.0	0.0	0.0	0.0	0.0	0.0	0.0	0.0	0.097981	0.093822	0.030956	0.030029	0.0	0.095088	0.067096	0.0	0.061162	0.028614	0.0	0.11916	0.0	0.0	0.0	0.0	0.0	0.0	0.0	0.0	0.0	0.0	0.0	0.0	0.0	0.0	0.0	0.0	0.0	0.0	0.0	0.0	0.0	0.0	0.0	0.0	0.0	0.0	0.0	0.0	0.0	0.0	0.0	0.0	0.0	0.021238	0.0	0.0	0.018285	0.0	0.0	0.049883	0.0	0.0	0.0	0.029831	0.0	0.0	0.0	0.0	0.0	0.0	0.0	0.0	0.026621	0.0	0.0	0.02905	0.0	0.0	0.0	0.0	0.0	0.0	0.0	0.131258	0.0	0.0	0.268318	0.526622	0.138784	0.0	0.0	0.329503	0.0	0.0	0.053205	0.041043	0.0	0.563102	0.034882	0.0	0.05243	0.0	0.08097	0.0	0.0	0.0	0.0	0.0	0.104978	0.044721	0.084962	0.0	0.0	0.0	0.0	0.0	0.123503	0.0	0.042421	0.0	0.0	0.0	0.0	0.0	0.0	0.0	0.057142	0.0	0.0	0.0	0.0	0.0	0.104149	0.119929	0.310753	0.0	0.0	0.221574	0.200866	0.107159	0.0	0.267897	0.069861	0.0	0.052862	0.0	0.0	0.21538	0.222618	0.133721	0.0	0.154062	0.150129	0.06294	0.151247	0.0	0.0	0.0	0.0	0.0	0.0	0.0	0.0	0.0	0.0	0.0	0.0	0.0	0.0	0.0	0.0	0.0	0.0	0.0	0.0	0.0	0.0	0.0	0.0	0.0	0.0	0.0	0.0	0.0	0.0	0.0	0.0	0.0	0.0	0.0	0.0	0.0	0.0	0.0	0.0	0.0	0.0	0.0	0.0	0.0	0.0	0.0	0.0	0.0	0.0	0.0	0.0	0.0	0.0	0.0	0.0	0.0	0.0	0.0	0.0	0.0	0.0	0.0	0.0	0.0	0.0	0.0	0.0	0.0	0.0	0.0	0.187842	0.0	0.0	0.0	0.0	0.0	0.0	0.0	0.0	0.0	0.0	0.0	0.0	0.0	0.0	0.0	0.0	0.0	0.0	0.0	0.0	0.0	0.0	0.0	0.0	0.0	0.0	0.0	0.0	0.0	0.0	0.0	0.0	0.0	0.0	0.0	0.0	0.0	0.0	0.0	0.0	0.0	0.0	0.0	0.0	0.0	0.0	0.0	0.0	0.0	0.0	0.0	0.0	0.0	0.0	0.0	0.0	0.0	0.0	0.0	0.0	0.0	0.0	0.0	0.0	0.0	0.0	0.0	0.0	0.0	0.0	0.0	0.0	0.0	0.0	0.0	0.0	0.0	0.0	0.0	0.0	0.0	0.0	0.0	0.0	0.0	0.0	0.0	0.0	0.0	0.0	0.0	0.0	0.0	0.0	0.0	0.0	0.0	0.0	0.0	0.0	0.0	0.0	0.0	0.0	0.0	0.0	0.0	0.0	0.0	0.0	0.0	0.0	0.0	0.0	0.0	0.0	0.0	0.0	0.0	0.0	0.0	0.0	0.0	0.0	0.0	0.0	0.0	0.0	0.0	0.0	0.0
12535	ENSMUSG00000039878	Slc39a5	0.102683	0.111108	0.166279	0.200011	0.193434	0.12937	0.127997	0.125677	0.164946	0.108091	0.20292	0.101101	0.25702	0.295885	0.213721	0.113252	0.201074	0.245474	0.219155	0.095529	0.048231	0.062835	0.128816	0.237355	0.171183	0.536522	0.06863	0.25283	0.190698	0.175157	0.218403	0.442485	0.302157	0.329527	0.237928	0.187859	0.13078	0.137065	0.139604	0.0	0.214586	0.31717	0.182749	0.26058	0.370298	0.190528	0.132221	0.189088	0.124711	0.014993	0.234012	0.225658	0.156812	0.17994	0.131369	0.147209	0.172601	0.176899	0.096772	0.435567	0.221878	0.153239	0.148987	0.040664	0.340815	0.073532	0.159771	0.270829	0.104362	0.259193	0.303655	0.279438	0.116953	0.254819	0.244656	0.170387	0.065485	0.214148	0.064742	0.125511	0.173728	0.078978	0.29333	0.30449	0.158986	0.214086	0.123339	0.326645	0.213623	0.126702	0.040636	0.195611	0.090113	0.163636	0.087336	0.038837	0.060755	0.047989	0.060716	0.090883	0.031985	0.129536	0.085985	0.090199	0.084371	0.017128	0.310755	0.101958	0.213316	0.053292	0.050746	0.06955	0.092438	0.084545	0.091437	0.099979	0.144581	0.045424	0.055046	0.068626	0.075414	0.06175	0.212942	0.074655	0.135197	0.062569	0.050997	0.068675	0.050044	0.111806	0.044957	0.056332	0.217441	0.065921	0.249106	0.127246	0.076972	0.320895	0.054608	0.972486	0.309124	0.191535	0.241579	0.197617	0.121356	0.227455	0.206116	0.557533	0.335276	0.256371	0.634971	0.116047	0.290439	0.317875	0.170932	0.046088	0.446245	0.532069	0.237826	0.522276	0.225666	0.589206	0.434334	0.19082	0.479776	0.984283	0.190593	0.231245	0.084177	0.395926	0.107836	0.075444	0.124276	0.106591	0.306068	0.25896	0.12743	0.102653	0.17805	0.062707	0.083227	0.083318	0.275166	0.413706	0.49479	0.391324	0.227944	0.389628	0.441181	0.146129	0.321356	0.236017	0.15276	0.331525	0.304543	0.167176	0.349859	0.605039	0.509683	0.309267	0.281033	0.317048	0.229058	0.293223	0.662588	0.097395	7.23189	6.20823	3.5132	2.65491	3.14266	3.40253	2.60144	5.09738	2.0128	8.70522	6.62101	4.89089	4.258	7.31595	5.32657	1.88441	2.53146	6.32504	0.126986	0.10194	0.058755	0.078973	0.322341	0.046175	0.091502	0.070849	0.16488	0.241909	0.177634	0.141476	0.076139	0.119775	0.229966	0.0	0.079129	0.065491	0.099182	0.346359	0.536991	0.329343	0.204524	0.280821	1.60328	0.1234	4.75868	0.055814	0.37897	0.661391	0.271109	0.673811	0.425453	1.08234	0.323379	0.247642	0.246511	0.0922	0.117696	0.358386	0.500042	0.062138	0.341545	0.212427	0.246576	0.304789	0.37983	0.483981	0.208421	0.192101	0.271796	0.414614	0.196301	0.004066	0.004518	0.025982	0.008781	0.00439	0.011927	0.004084	0.028413	0.0	0.0	0.0085	0.0	0.0	0.005501	0.0	0.047294	0.014297	0.002791	0.0	0.0	0.003409	0.004928	0.002758	0.014239	0.002813	0.004088	0.002907	0.034517	0.011306	0.005122	0.007512	0.04199	0.503342	0.044848	0.02893	0.0	0.296039	0.051748	0.823418	0.136526	0.033239	0.072354	0.271896	0.068654	0.30027	0.109432	0.384648	0.23496	0.230682	0.343772	0.174341	0.070144	0.442221	0.326467	0.30613	0.381335	0.244546	0.114469	0.091632	0.454438	0.349287	0.174757	0.266468	0.118034	0.502477	0.053156	0.416232	0.0	0.128788	0.078266	0.073513	0.098904	0.192156	0.31246	0.116578	0.199483	0.120447	0.0	0.139687	0.366772	0.283859	0.663482	0.256469	0.099863	0.325984	0.274166	0.02715	0.022267	0.01841	0.038075	0.053424	0.010386	0.053245	0.045756	0.03627	0.063496	0.0	0.005612	0.854679	0.198361	0.142476	0.400259	0.288367	0.776378	0.623135	0.303161	0.436894	0.324924	9.92295	0.771752	0.473842	0.929414	1.13489	0.299537	0.561053	0.485771	0.595956	0.509339	1.14328	0.584818	0.744263	0.660514	0.438202	0.373185	0.721631	0.243883	0.694345	0.496289	0.337289	0.565253	0.416391	0.625591	0.27703	0.368576	0.584175	0.281024	0.351127	0.529903	0.253468	0.796439	0.514247	0.475168	0.539757	0.38733	0.24427	0.670181	2.6115	1.26239	0.56508	0.670533	0.0	1.74197	0.605041	1.16898	1.71761	1.17866	1.41536	0.75338	0.521868	0.356766	1.79306	0.652862	1.03055	0.540553	1.68404	0.805108	1.31087	2.1742	1.80925	1.03386	0.211441	0.228544	0.0	0.175122	0.165707	0.242696	0.14507	0.216198	0.500847	0.582911	0.839421	0.741149	1.01724	0.368315	1.21455	0.925255	1.21673	0.500465	0.856464	0.628638	0.214824	0.209692	0.048825	0.290268	0.348438	0.223909	0.28762	0.173027	0.09911	0.102025	0.150102	0.112599	0.034031	0.134646	0.169158	0.185636	0.152573	0.098268	0.166087	0.25472	0.227458	0.198424	0.075112	0.213192	0.176289	0.040726	0.089634	0.072406	0.135036	0.054906	0.113753	0.08243	0.074629	0.132439	0.16924	0.197061	0.223155	0.091388	0.301385	0.166534	0.220084	0.107463	0.126587	0.122886	0.211464	0.166944	0.183534	0.069488	0.188636	0.108801	0.201806	0.116871	0.149311	0.168285	0.078891	0.138473	1.91665	0.599611	0.717788	2.19406	1.04897	0.601349	1.99635	1.33717	0.097885	1.08129	0.160402	1.09769	0.748387	1.16368	0.657588	0.815036	0.137373	0.590032	2.48217	0.11779	0.291088	0.848572	0.875533	0.131691	1.62207	0.415734	0.708201	0.390946	0.82266	0.332927	1.11222	0.509292	0.512522	1.50845	0.598463	0.285352	0.642603	0.402775	0.558675	0.564361	0.61826	0.583603	0.405879	0.581277	0.565242	0.713397	0.676653	0.5543	0.463552	0.60901	0.376574	0.962471	0.374367	0.484877	0.419449	0.662269	2.14122	1.06097	1.96037	2.60702	2.33297	0.981502	2.57304	1.83975	3.20599	1.06254	2.41854	1.67004	0.54257	1.24881	1.88978	1.12114	1.6222	1.9623	1.93035	2.13007	1.61723	3.11127	1.30486	2.78969	0.050041	0.097426	0.137253	0.10739	0.162301	0.070237	0.043133	0.169214	0.160028	0.08456	0.142528	0.320221	0.115146	0.072461	0.126137	0.113807	0.133463	0.384144	0.011764	0.248781	0.155096	0.092182	0.125635	0.424802	0.020259	0.036441	0.023041	0.029787	0.021594	0.038529	0.044122	0.072422	0.032033	0.0	0.029397	0.035801	0.888723	0.216614	0.212506	0.335171	0.147309	0.33373	0.269128	0.286469	0.094773	0.317211	0.176822	0.0	0.221864	0.260589	0.089411	0.137652	0.138311	0.522242	0.176215	0.205645	0.235881	0.220819	0.191462	0.907815	0.017313	0.021257	0.481632	0.147966	0.102578	0.018334	0.035417	0.074285	0.0	0.138769	1.04733	0.059409	0.01258	0.031157	0.051357	0.018379	0.013635	0.0	0.012712	0.014355	0.266499	0.0	0.032944	0.054835	0.039325	0.051904	0.027788	0.030393	0.039894	0.608111	0.674744	0.546908	0.591921	0.252483	0.329974	0.225599	0.172749	0.320762	0.500635	0.297424	1.12259	0.04558	0.727361	0.578511	0.295987	0.534546	0.842703	3.45578	3.40903	4.87934	4.83869	3.20003	4.20901	1.95829	1.30525	2.07752	4.0611	6.4374	3.54342	2.71263	3.18074	3.27451	4.39096	3.16913	3.73729	0.433339	0.409855	0.773287	0.412807	0.86419	0.341666	0.298124	0.718109	0.680564	0.583438	0.512576	0.665185	0.411076	0.433419	0.2219	0.575103	0.560706	0.560922	0.332223	0.278212	1.01265	1.93035	0.418128	0.892097	0.460107	2.08951	0.375173	1.22298	0.374882	0.372036	0.265531	0.265575	0.475211	1.01413	1.27475	0.0	0.343646	0.166796	0.523691	0.91145	0.227365	0.424172	0.492961	0.659079	0.87383	0.543949	0.280973	0.004953	0.012058	0.016209	0.026565	0.0	0.015759	0.1355	0.120537	0.105352	0.186444	0.272977	0.036634	0.36723	0.322305	0.120954	0.063823	0.139378	0.088224	0.032321	0.037196	0.077959	0.073568	0.104956	0.138838	0.06207	0.06621	0.072774	0.037788	0.073876	0.101252
12536	ENSMUSG00000030589	Rasgrp4	0.063467	0.022561	0.054576	0.023142	0.052552	0.030912	0.073587	0.025799	0.056684	0.0	0.036829	0.01848	0.115177	0.07944	0.134723	0.114134	0.069965	0.090596	0.134247	0.176752	0.067474	0.095392	0.099819	0.298491	0.099635	0.133305	0.21257	0.149362	0.096977	0.147142	0.083381	0.103799	0.093945	0.085872	0.050045	0.042015	0.194856	0.250008	0.158039	0.039359	0.121088	0.226207	0.09408	0.070782	0.449596	0.08095	0.12929	0.102559	0.14498	0.08436	0.054042	0.129471	0.087167	1.12955	0.074148	0.143626	0.075622	0.031605	0.113045	0.118281	0.118694	0.247665	0.135815	0.083391	0.054062	0.083816	0.063362	0.088493	0.120651	0.132988	0.071936	0.132377	0.224038	0.177733	0.1213	0.35943	0.191529	0.115613	0.066849	0.109835	0.085461	0.081202	0.076475	0.125231	0.129216	0.040934	0.19678	0.221414	0.146986	0.023347	0.199561	0.140214	0.031677	0.213284	0.039099	0.029099	0.036676	0.040991	0.073304	0.091602	0.325368	0.054453	0.038867	0.055926	0.335129	0.115981	0.038264	0.175457	0.020149	0.029702	0.049951	0.033318	0.014761	0.08983	0.031718	0.139982	0.07571	0.030497	0.094086	0.1812	0.078198	0.081245	0.039238	0.253154	0.064916	0.130424	0.061294	0.049805	0.142783	0.05352	0.109918	0.049733	0.050262	0.182144	0.013534	0.028961	0.013669	0.107904	0.06522	0.039499	0.073234	0.640947	0.30079	0.149441	0.088351	0.081094	0.048192	0.133037	0.052562	0.225336	0.079133	0.227201	0.391042	0.22928	0.053403	0.228021	0.189193	0.090032	0.244	0.083866	0.060839	0.112742	0.088235	0.236538	0.234524	0.268071	0.146628	0.339328	0.253378	0.292694	0.466513	0.111768	0.609184	0.326579	0.35444	0.1245	0.27587	0.404524	0.205895	0.264294	0.044019	0.107485	0.110728	0.0	0.074329	0.028545	0.023383	0.697948	0.061317	0.213703	0.403106	0.471288	0.136259	0.089685	0.019529	0.221147	0.14791	0.24263	0.270497	0.096158	0.041811	0.052724	1.89383	0.222005	0.157294	0.061	0.033391	0.033899	0.062455	0.0	0.022914	0.083257	0.030461	0.081411	0.0	0.0	0.022812	0.0	0.0	0.026311	0.0	0.012993	0.015105	0.170947	0.015661	0.0	0.161602	0.028036	0.040654	0.160968	0.052924	0.061803	0.083088	0.084637	0.019007	0.092008	0.049645	0.327594	0.0	0.019183	0.344085	0.151778	0.298805	0.19246	0.16917	0.193182	0.116542	0.25786	0.31089	0.1317	0.321194	0.162228	0.22961	0.143616	0.085355	0.0969	0.137342	0.450808	0.065343	0.075006	0.108566	0.040547	0.190279	0.224856	0.042494	0.027153	0.538096	0.018284	0.037948	0.107107	0.160267	0.527096	0.080117	0.320019	0.025543	0.068451	0.099393	0.020154	0.013957	0.011668	0.582211	0.006089	0.003952	0.006596	0.009572	0.084215	0.0	0.009262	0.26109	0.024895	0.02471	0.007772	0.111322	0.007575	0.005229	0.01261	0.009082	0.118286	0.01704	0.189477	0.007441	0.115453	0.011221	0.088635	0.007145	0.196088	0.010672	0.139752	0.019001	0.073031	0.036323	0.114707	0.095159	0.089919	0.07084	0.062701	0.0	0.112238	0.052551	0.033082	0.031229	0.179119	0.118264	0.081647	0.043272	0.072489	0.048845	0.236843	0.060155	0.170408	0.114663	0.174309	0.125647	0.079888	0.0	0.062637	0.067417	0.100505	0.20535	0.044829	0.117809	0.134381	0.219222	0.0	0.0	0.335118	0.148158	0.058011	0.148636	0.120463	0.110384	0.304731	0.065376	0.088286	0.043934	0.142968	0.046934	0.282802	0.130885	0.156068	0.073385	0.043635	0.137127	0.04567	0.033057	0.061881	0.032079	0.043802	0.053372	0.058279	0.05371	0.062676	0.033635	0.03114	0.029037	0.041669	0.096129	0.131212	0.114674	0.181412	0.172799	0.202604	0.062799	0.128233	0.040677	0.131774	0.124184	0.090823	0.093342	0.078096	0.052383	0.08697	0.074189	0.072271	0.162802	0.140808	0.110916	0.164513	0.108695	0.139877	0.058953	0.340064	0.090854	0.081405	0.076885	0.110787	0.21251	0.024135	0.126672	0.065907	0.164896	0.061453	0.124998	0.064137	0.116817	0.112163	0.104743	0.087889	0.141808	0.088717	0.058774	0.077156	0.078522	0.225267	0.105241	0.032077	0.025238	0.050985	0.044191	0.101504	0.07495	0.326506	0.262973	0.102965	0.038075	0.02849	0.188409	0.19364	0.095317	0.026992	0.0	0.060017	0.05011	0.029812	0.0	0.108408	0.0	0.048763	0.193112	0.094555	0.132514	0.28182	0.163492	0.117819	0.381351	0.156111	0.089623	0.065749	0.090183	0.118487	0.046507	0.145259	0.067416	0.046481	0.079654	0.108062	0.07224	0.095463	0.206319	0.106553	0.287388	0.115383	0.13111	0.117606	0.119298	0.025864	0.050913	0.053309	0.023067	0.062239	0.126123	0.115029	0.041626	0.028251	0.115134	0.05762	0.06354	0.064757	0.028014	0.016348	0.034882	0.071881	0.030865	0.032765	0.081884	0.089598	0.072963	0.068455	0.060677	0.511058	0.282302	0.217542	0.209153	0.322032	0.235912	0.259534	0.290979	0.187532	0.127718	0.297921	0.256621	0.209526	0.174538	0.263079	0.137167	0.239774	0.366651	0.337073	0.296655	0.11891	0.268388	0.426076	0.096902	0.393622	0.06302	0.185747	0.114735	0.200687	0.10273	0.267432	0.300708	0.081	0.130642	0.069598	0.043194	0.033318	0.069793	0.078341	0.024341	0.027455	0.051269	0.078755	0.045436	0.066805	0.091918	0.042869	0.016456	0.272837	0.050699	0.056411	0.120663	0.070468	0.070895	0.087478	0.035283	0.125367	0.095252	0.137521	0.043377	0.064493	0.086098	0.087637	0.108219	0.148145	0.087867	0.126113	0.094193	0.065409	0.091933	0.046537	0.086336	0.071219	0.05047	0.043333	0.163949	0.105824	0.09245	0.059528	0.074925	0.119979	0.073606	0.121926	0.107031	0.666834	0.283926	0.182793	0.047193	0.053608	0.143839	0.283363	0.124595	0.14818	0.108946	0.573382	0.057349	0.04011	0.020191	0.18997	0.89627	0.052935	0.502838	0.225571	0.067227	0.017215	0.040162	0.029517	0.034013	0.171349	0.050398	0.023065	0.045917	0.211056	0.036548	0.114424	0.075439	0.055704	0.047058	0.073348	0.039788	0.057356	0.114116	0.068974	0.056206	0.039601	0.022907	0.064679	0.11324	0.0	0.06613	0.006982	0.037245	0.008202	0.037254	0.01358	0.036715	0.045917	0.0	0.0	0.015927	0.288463	0.154359	0.286419	0.287575	0.218988	0.298087	0.459407	0.2189	0.516624	0.26895	0.572798	0.0	0.148821	0.281778	0.464907	0.286399	0.17567	0.253304	0.388517	0.345498	0.236113	0.396034	0.655512	0.176545	0.0	0.021809	0.016071	0.052703	0.368528	0.047875	0.044654	0.03143	0.011759	0.075495	0.070908	0.071735	0.003892	0.03375	0.017718	0.144622	0.021298	0.004726	0.035742	0.009041	0.010487	0.012016	0.021095	0.011807	0.021971	0.01333	0.019299	0.021191	0.017552	0.029343	0.061038	0.040511	0.526586	0.070176	0.17382	0.250688	0.161065	0.165986	0.029051	0.0301	0.086597	0.260107	0.03634	0.215924	0.048914	0.070976	0.377307	0.0	0.0	0.0	0.036042	0.080206	0.060814	0.029334	0.024156	0.0	0.023415	0.02013	0.060336	0.0	0.023522	0.0	0.063469	0.169319	0.0	0.236626	0.03845	0.246987	0.692836	0.064751	0.061368	0.152839	0.078956	0.068548	0.052933	0.0801	0.249799	0.239808	0.106324	0.219525	0.193236	0.154487	0.118119	0.126991	0.229993	0.151099	0.115732	0.084205	0.108598	0.12422	0.188691	0.20036	0.164522	0.146611	0.076418	0.036185	0.065399	0.25984	0.375806	0.099686	0.060827	0.126225	0.098874	0.376046	0.212724	0.07817	0.105604	0.475825	0.11839	0.285144	0.25748	0.200034	0.004425	0.053905	0.003655	0.009532	0.0064	0.015773	0.410464	0.037586	0.133641	0.0	0.0	0.0	0.043944	0.338899	0.060317	0.02861	0.0	0.394198	0.516073	0.090395	0.029174	0.092752	0.041704	0.041099	0.0	0.048755	0.351752	0.064876	0.028432	0.125794
12537	ENSMUSG00000082148	Gm12266	0.03346	0.0	0.017927	0.0	0.0	0.030654	0.034489	0.014604	0.0165	0.0	0.0	0.0	0.075192	0.0	0.0	0.039806	0.031357	0.032402	0.0	0.078034	0.0	0.0	0.0	0.0	0.0	0.0	0.075678	0.039869	0.042435	0.0	0.0	0.0	0.0	0.0	0.0	0.0	0.0	0.0	0.035904	0.0	0.037921	0.0	0.037799	0.0	0.0	0.034175	0.0	0.0	0.040097	0.0	0.0	0.034058	0.0	0.0	0.0	0.0	0.0	0.0	0.029209	0.0	0.0	0.08045	0.0	0.0	0.037059	0.081718	0.079433	0.032078	0.0366	0.033936	0.0	0.033943	0.0	0.039634	0.0	0.0	0.038711	0.0	0.0	0.036084	0.030861	0.037649	0.0	0.0	0.0	0.0	0.0	0.032421	0.0	0.0	0.0	0.0	0.0	0.0	0.0	0.0	0.0	0.0	0.0	0.0	0.0	0.0	0.0	0.020477	0.0	0.0	0.0	0.0	0.0	0.021207	0.0	0.027528	0.017809	0.0	0.0	0.022491	0.0	0.0	0.021532	0.0	0.0	0.0	0.0	0.0	0.019246	0.0	0.0	0.0	0.0	0.0	0.0	0.0	0.022113	0.044923	0.0	0.0	0.0	0.0	0.0	0.0	0.0	0.0	0.0	0.0	0.0	0.0	0.0	0.0	0.0	0.0	0.0	0.0	0.0	0.0	0.0	0.0	0.0	0.0	0.0	0.0	0.0	0.0	0.0	0.0	0.0	0.0	0.0	0.0	0.0	0.0	0.0	0.0	0.0	0.0	0.0	0.0	0.0	0.0	0.0	0.0	0.0	0.0	0.0	0.189403	0.0	0.222654	0.246571	0.413288	0.0	0.14606	0.0	0.261108	0.534409	0.545585	0.218108	0.070723	0.189871	0.0	0.0	0.0	0.099236	0.329721	0.244135	0.166682	0.049053	0.076948	0.0	0.0	0.0	0.0	0.0	0.0	0.0	0.0	0.0	0.0	0.0	0.0	0.0	0.0	0.0	0.0	0.0	0.0	0.0	0.0	0.0	0.0	0.0	0.0	0.0	0.0	0.0	0.0	0.0	0.0	0.0	0.0	0.0	0.0	0.0	0.0	0.0	0.0	0.0	0.0	0.0	0.0	0.0	0.038632	0.0	0.0	0.0	0.0	0.0	0.0	0.0	0.0	0.0	0.0	0.0	0.0	0.0	0.0	0.0	0.0	0.0	0.0	0.0	0.0	0.0	0.0	0.0	0.0	0.0	0.0	0.0	0.0	0.0	0.098738	0.045839	0.193489	0.0	0.0	0.117624	0.047707	0.0	0.0	0.0	0.093469	0.0	0.047344	0.0	0.0	0.0	0.0	0.061695	0.090471	0.0	0.0	0.0	0.0	0.100062	0.08278	0.057878	0.0	0.092226	0.054579	0.0	0.0	0.0	0.0	0.0	0.105248	0.100164	0.0	0.0	0.0	0.0	0.0	0.128805	0.0	0.0	0.0	0.0	0.0	0.0	0.0	0.0	0.0	0.0	0.0	0.0	0.0	0.0	0.0	0.0	0.0	0.0	0.0	0.0	0.0	0.0	0.0	0.0	0.37338	0.0	0.111591	0.17802	0.119883	0.12683	0.0	0.103592	0.177273	0.0	0.1092	0.0	0.0	0.07399	0.119878	0.117767	0.0	0.0	0.420922	0.305341	0.441089	0.787466	0.256663	0.452723	0.298241	0.935298	0.606508	0.439135	0.645409	0.185195	0.0	0.0	0.0	0.0	0.0	0.0	0.0	0.0	0.0	0.0	0.0	0.0	0.0	0.0	0.0	0.0	0.0	0.0	0.0	0.0	0.0	0.0	0.0	0.0	0.0	0.0	0.0	0.0	0.0	0.0	0.0	0.0	0.0	0.0	0.03794	0.0	0.0	0.0	0.0	0.0	0.039414	0.0	0.049412	0.0	0.0	0.0	0.0	0.0	0.0	0.0	0.0	0.0	0.0	0.0	0.0	0.0	0.0	0.0	0.0	0.0	0.0	0.0	0.0	0.0	0.0	0.0	0.0	0.0	0.0	0.0	0.0	0.0	0.280819	0.0	0.291876	0.702495	0.659406	0.647855	0.094255	0.286046	0.0	0.0	0.0	0.0	0.0	0.04595	0.0	0.0	0.0	0.0	0.0	0.0	0.0	0.0	0.0	0.0	0.0	0.0	0.0	0.045166	0.031735	0.0	0.0	0.0	0.019682	0.0	0.0	0.0	0.0	0.049843	0.0	0.0	0.076946	0.015776	0.0	0.0	0.026857	0.0	0.0	0.0	0.02599	0.0	0.0	0.0	0.0	0.035816	0.058072	0.118483	0.017983	0.042031	0.0	0.172834	0.0	0.0	0.018782	0.051928	0.059248	0.0	0.018355	0.029717	0.041239	0.0	0.0	0.0	0.0	0.02084	0.021381	0.0	0.0	0.0	0.0	0.0	0.0	0.0	0.0	0.0	0.0	0.0	0.0	0.0	0.0	0.0	0.0	0.0	0.0	0.028704	0.0	0.0	0.0	0.0	0.0	0.0	0.0	0.0	0.0	0.0	0.0	0.0	0.0	0.0	0.021411	0.0	0.0	0.0	0.0	0.0	0.0	0.0	0.0	0.0	0.075639	0.0	0.0	0.0	0.0	0.013462	0.0	0.0	0.0	0.0	0.0	0.057264	0.0	0.0	0.0	0.0	0.0	0.0	0.0	0.0	0.0	0.0	0.0	0.0	0.0	0.0	0.0	0.0	0.0	0.0	0.0	0.0	0.0	0.0	0.0	0.0	0.0	0.0	0.044613	0.0	0.0	0.0	0.0	0.0	0.0	0.0	0.051474	0.0	0.0	0.0	0.0	0.0	0.0	0.0	0.0	0.0	0.035034	0.0	0.0	0.0	0.0	0.0	0.062484	0.034323	0.0	0.0	0.0	0.0	0.0	0.0	0.0	0.0	0.0	0.087481	0.18506	0.037873	0.0	0.123093	0.095187	0.040766	0.086714	0.0	0.136057	0.098292	0.0	0.0	0.132733	0.088082	0.100834	0.079453	0.086919	0.092251	0.040299	0.124374	0.0	0.05465	0.098386	0.139079	0.0	0.0	0.060712	0.0	0.0	0.0	0.0	0.0	0.0	0.0	0.0	0.0	0.0	0.213858	0.0	0.18065	0.162868	0.0	0.097486	0.0	0.165291	0.0	0.0	0.298428	0.069207	0.254618	0.103663	0.078135	0.012333	0.0	0.0	0.0	0.0	0.0	0.0	0.0	0.0	0.0	0.0	0.0	0.0	0.0	0.0	0.0	0.0	0.0	0.0	0.0	0.0	0.0	0.0	0.0	0.0	0.0	0.0	0.0	0.0	0.0	0.0	0.0	0.0	0.0	0.0	0.0	0.0	0.0	0.0	0.0	0.0	0.0	0.0	0.0	0.0	0.0	0.0	0.0	0.0	0.0	0.0	0.0	0.0	0.0	0.0	0.0	0.0	0.0	0.0	0.0	0.0	0.0	0.0	0.04462	0.0	0.0	0.0	0.0	0.0	0.0	0.0	0.0	0.0	0.0	0.0	0.0	0.0	0.0	0.0	0.0	0.0	0.0	0.0	0.0	0.0	0.0	0.0	0.0	0.0	0.0	0.859447	0.416733	0.148035	0.261636	0.0	0.221485	0.333759	0.0	0.177636	0.292593	0.252796	0.247114	0.166356	0.0	0.0	0.188125	0.253822	0.0	0.0	0.330173	0.0	0.144971	0.159423	0.0
12538	ENSMUSG00000038925	E330034G19Rik	0.0	0.0	0.0	0.0	0.0	0.0	0.0	0.0	0.0	0.0	0.0	0.0	0.096952	0.148588	0.048621	0.0	0.059706	0.063594	0.073993	0.051709	0.080021	0.097449	0.063371	0.086837	0.025126	0.0538	0.100425	0.0	0.082003	0.096788	0.0	0.096927	0.051006	0.023719	0.095873	0.116765	0.102126	0.080117	0.139377	0.0	0.046051	0.173072	0.123531	0.051379	0.070839	0.091327	0.044565	0.076873	0.077393	0.043558	0.044556	0.069539	0.077749	0.0	0.01958	0.101101	0.0	0.0	0.019273	0.076137	0.0	0.158783	0.0	0.0	0.048237	0.0	0.0	0.042333	0.024089	0.043851	0.028499	0.066629	0.072097	0.051654	0.0	0.024786	0.0	0.047754	0.051406	0.07068	0.055319	0.024763	0.106616	0.162288	0.100408	0.129157	0.048468	0.02146	0.047858	0.0	0.0	0.0	0.0	0.0	0.0	0.0	0.012827	0.0	0.0	0.0	0.0	0.0	0.0	0.026515	0.0	0.0	0.0	0.0	0.0	0.0	0.0	0.0	0.0	0.0	0.0	0.0	0.0	0.0	0.0	0.0	0.0	0.0	0.0	0.0	0.0	0.0	0.0	0.0	0.0	0.0	0.0	0.0	0.0	0.0	0.0	0.0	0.0	0.0	0.0	0.0	0.0	0.0	0.0	0.0	0.0	0.0	0.0	0.0	0.0	0.0	0.0	0.0	0.0	0.0	0.0	0.0	0.0	0.0	0.0	0.0	0.0	0.0	0.0	0.0	0.045274	0.0	0.0	0.0	0.0	0.042962	0.0	0.0	0.0	0.0	0.0	0.0	0.0	0.0	0.0	0.0	0.0	0.0	0.041973	0.0	0.0	0.099691	0.0	0.241593	0.0	0.170167	0.09743	0.0	0.064809	0.043607	0.0	0.087892	0.119481	0.0	0.110863	0.0	0.028026	0.09073	0.0	0.085247	0.035386	0.0	0.0	0.0	0.0	0.0	0.0	0.0	0.0	0.0	0.0	0.0	0.0	0.0	0.0	0.0	0.0	0.0	0.0	0.0	0.0	0.0	0.0	0.059026	0.0	0.092169	0.0	0.0	0.0	0.0	0.038046	0.0	0.040027	0.0	0.0	0.0	0.0	0.0	0.0	0.0	0.0	0.0	0.0	0.0	0.0	0.0	0.0	0.0	0.0	0.0	0.0	0.0	0.0	0.0	0.0	0.0	0.0	0.0	0.0	0.0	0.0	0.0	0.0	0.0	0.0	0.0	0.0	0.0	0.0	0.0	0.0	0.0	0.0	0.0	0.0	0.03791	0.0	0.0	0.0	0.0	0.0	0.0	0.03414	0.0	0.0	0.0	0.0	0.0	0.035861	0.0	0.0	0.047598	0.0	0.0	0.0	0.0	0.0	0.0	0.0	0.0	0.0	0.0	0.0	0.0	0.0	0.0	0.0	0.0	0.0	0.0	0.0	0.0	0.0	0.0	0.0	0.0	0.0	0.0	0.0	0.0	0.0	0.0	0.0	0.0	0.0	0.0	0.0	0.0	0.0	0.0	0.0	0.0	0.0	0.0	0.0	0.0	0.0	0.0	0.0	0.0	0.0	0.055806	0.0	0.0	0.0	0.0	0.0	0.063588	0.0	0.043157	0.046126	0.0	0.0	0.0	0.028815	0.0	0.0	0.057171	0.0	0.0	0.0	0.0	0.0	0.0	0.0	0.0	0.0	0.0	0.0	0.0	0.0	0.0	0.0	0.0	0.0	0.0	0.0	0.0	0.0	0.0	0.0	0.0	0.0	0.0	0.0	0.0	0.0	0.0	0.0	0.0	0.0	0.0	0.0	0.060201	0.0	0.0	0.0	0.0	0.0	0.0	0.0	0.0	0.0	0.0	0.0	0.0	0.0	0.0	0.0	0.0	0.0	0.0	0.0	0.0	0.0	0.0	0.0	0.0	0.0	0.0	0.0	0.0	0.0	0.0	0.0	0.0	0.0	0.0	0.0	0.0	0.0	0.0	0.0	0.0	0.0	0.0	0.0	0.0	0.0	0.0	0.0	0.0	0.0	0.0	0.0	0.0	0.0	0.0	0.0	0.0	0.0	0.0	0.0	0.0	0.0	0.011432	0.0	0.0	0.0	0.0	0.0	0.0	0.0	0.0	0.0	0.0	0.0	0.0	0.0	0.0	0.0	0.0	0.0	0.0	0.0	0.0	0.0	0.0	0.0	0.0	0.0	0.0	0.0	0.023607	0.010796	0.0	0.0	0.0	0.0	0.0	0.0	0.0	0.0	0.0	0.0	0.0	0.0	0.0	0.0	0.0	0.0	0.0	0.0	0.0	0.0	0.0	0.0	0.0	0.0	0.0	0.0	0.0	0.0	0.0	0.0	0.0	0.0	0.0	0.0	0.0	0.0	0.0	0.0	0.0	0.0	0.0	0.0	0.0	0.0	0.0	0.0	0.0	0.0	0.0	0.0	0.023401	0.0	0.0	0.0	0.027415	0.024261	0.0	0.0	0.0	0.0	0.0	0.0	0.0	0.0	0.0	0.0	0.0	0.0	0.0	0.0	0.0	0.0	0.0	0.0	0.0	0.0	0.0	0.0	0.0	0.0	0.0	0.0	0.0	0.0	0.0	0.0	0.0	0.0	0.0	0.0	0.0	0.0	0.0	0.0	0.0	0.0	0.0	0.0	0.0	0.0	0.0	0.0	0.0	0.0	0.0	0.0	0.0	0.0	0.0	0.0	0.0	0.0	0.0	0.0	0.0	0.0	0.0	0.0	0.0	0.0	0.0	0.0	0.0	0.0	0.0	0.0	0.0	0.0	0.0	0.0	0.0	0.0	0.0	0.0	0.021301	0.018483	0.0	0.01755	0.077673	0.043413	0.0	0.0	0.0	0.0	0.0	0.0	0.022294	0.0	0.024145	0.028968	0.0	0.0	0.0	0.0	0.0	0.0	0.0	0.0	0.0	0.0	0.0	0.0	0.0	0.0	0.0	0.0	0.0	0.0	0.0	0.0	0.0	0.0	0.0	0.0	0.0	0.0	0.0	0.0	0.0	0.0	0.0	0.051975	0.0	0.0	0.070056	0.0	0.0	0.0	0.0	0.0	0.0	0.0	0.0	0.0	0.045857	0.023876	0.0	0.0	0.0	0.0	0.004422	0.0	0.0	0.0	0.0	0.0	0.0	0.0	0.0	0.0	0.0	0.0	0.0	0.0	0.0	0.0	0.0	0.0	0.0	0.0	0.0	0.0	0.0	0.0	0.0	0.0	0.0	0.0	0.0	0.0	0.0	0.0	0.0	0.0	0.0	0.0	0.0	0.0	0.0	0.0	0.0	0.0	0.0	0.033616	0.0	0.0	0.0	0.0	0.0	0.0	0.0	0.0	0.0	0.0	0.0	0.0	0.0	0.0	0.0	0.0	0.0	0.0	0.0	0.0	0.0	0.0	0.0	0.0	0.0	0.0	0.0	0.0	0.0	0.0	0.0	0.0	0.0	0.0	0.0	0.0	0.0	0.0	0.0	0.0	0.0	0.0	0.0	0.0	0.0	0.0	0.0	0.0	0.0	0.0	0.0	0.0	0.098226	0.0	0.0	0.0	0.068903	0.0	0.0	0.0	0.0	0.069221	0.0	0.0	0.0	0.0	0.0	0.0	0.0	0.0	0.0	0.0
12539	ENSMUSG00000056880	Gadl1	0.206621	0.347587	0.266059	0.209802	0.488101	0.416418	0.205665	0.289687	0.116617	0.173663	0.138183	0.111769	0.016699	0.0	0.0	0.0	0.0	0.0	0.01656	0.0	0.0	0.0	0.0	0.0	0.0	0.0	0.0	0.018626	0.0	0.032655	0.0	0.0	0.0	0.0	0.0	0.016238	0.0	0.0	0.0	0.0	0.0	0.0	0.0	0.0	0.016719	0.0	0.0	0.0	0.0	0.0	0.0	0.0	0.0	0.0	0.014055	0.0	0.0	0.0	0.0	0.0	0.0	0.0	0.0	0.0	0.0	0.0	0.0	0.0	0.0	0.015554	0.0	0.0	0.017504	0.0	0.0	0.0	0.0	0.016165	0.0	0.0	0.0	0.017191	0.018373	0.015758	0.009294	0.0	0.0	0.0	0.033828	0.242002	0.03663	0.097042	0.092237	0.158587	0.240499	0.04372	0.017019	0.090656	0.067532	0.076592	0.036598	0.009186	0.028871	0.077778	0.0	0.028841	0.058219	0.048528	0.024315	0.0	0.03301	0.238483	0.022476	0.02646	0.02598	0.028605	0.054194	0.094338	0.044949	0.050018	0.044007	0.034647	0.016034	0.065652	0.02434	0.017697	0.016674	0.022339	0.065842	0.036495	0.040422	0.007895	0.038035	0.009344	0.365671	0.334219	0.0	0.0	0.144174	0.021271	0.043828	0.0	0.033476	0.113699	0.030958	0.026991	0.228215	0.195912	0.20197	0.110574	0.085157	0.205911	0.177556	0.096282	0.215788	0.199548	0.216841	0.162228	0.0	0.0	0.0	0.032121	0.0	0.10646	0.0	0.0	0.034446	0.035955	0.074627	0.032434	0.330005	0.229716	0.117462	0.194598	0.169026	0.111186	0.164976	0.135641	0.17867	0.25451	0.185552	0.186426	0.0	0.0	0.0	0.0	0.0	0.0	0.0	0.0	0.0	0.0	0.0	0.0	0.0	0.0	0.070858	0.0	0.0	0.0	0.0	0.0	0.0	0.0	0.0	0.099771	0.0	0.0	0.0	0.0	0.0	0.0	0.0	0.0	0.0	0.0	0.0	0.0	0.0	0.0	0.0	0.0	0.0	0.0	0.496961	0.324908	0.519403	0.564563	0.507742	0.284958	0.487721	0.594487	0.49784	0.319634	0.533242	0.411046	0.289422	0.35326	0.462444	0.488097	0.193477	0.338962	0.455631	0.0	0.040401	0.0	0.0	0.0	0.0	0.0	0.0	0.0	0.0	0.0	0.0	0.0	0.0	0.0	0.0	0.013315	0.0	0.0	0.0	0.0	0.0	0.0	0.0	0.0	0.0	0.0	0.042988	0.0	0.0	0.0	0.0	0.0	0.0	0.0	0.0	0.0	0.012137	0.0	0.002066	0.0	0.002809	0.0	0.0	0.0	0.0	0.0	0.0	0.0	0.0	0.0	0.0	0.0	0.0	0.0	0.0	0.0	0.0	0.0	0.0	0.004311	0.002965	0.0	0.010004	0.0	0.0	0.0	0.0	0.0	0.0	0.0	0.0	0.0	0.0	0.0	0.0	0.0	0.0	0.0	0.0	0.055647	0.0	0.0	0.0	0.0	0.0	0.0	0.0	0.0	0.0	0.0	0.0	0.0	0.0	0.0	0.0	0.0	0.0	0.0	0.0	0.0	0.0	0.0	0.0	0.0	0.0	0.019611	0.0	0.0	0.0	0.0	0.0	0.0	0.0	0.0	0.0	0.0	0.032288	0.0	0.0	0.00173	0.0	0.001466	0.0	0.004097	0.0	0.0	0.0	0.0	0.0	0.0	0.001803	0.062379	0.071885	0.088378	0.014406	0.11129	0.085427	0.19279	0.045289	0.024819	0.097041	0.061795	0.073452	0.039636	0.071785	0.120846	0.088037	0.08493	0.154853	0.084236	0.12524	0.058454	0.06599	0.07248	0.12632	0.079373	0.060074	0.086223	0.050997	0.047897	0.051735	0.065168	0.110125	0.025256	0.123967	0.072733	0.132467	0.03139	0.018427	0.01881	0.119592	0.07643	0.042222	0.098277	0.041903	0.065174	0.030646	0.054182	0.018147	0.700622	0.799782	0.805806	0.887915	2.01781	0.933382	0.446819	0.418905	1.58243	1.87893	1.85377	2.19566	1.77977	1.54713	1.54373	1.35038	0.901012	1.68802	1.69477	1.06913	2.41906	0.865995	1.08921	0.845102	0.0	0.0	0.0	0.0	0.0	0.0	0.0	0.0	0.012069	0.045366	0.09394	0.046888	0.076453	0.03364	0.0	0.045558	0.023142	0.010316	0.022836	0.053561	0.0	0.035783	0.0	0.0	0.020714	0.016845	0.0	0.061017	0.278986	0.193753	0.31459	0.39429	0.277656	0.219774	0.265705	0.364424	0.299203	0.389816	0.1962	0.3818	0.297743	0.220971	0.213834	0.32435	0.398154	0.19744	0.276856	0.182369	0.202076	0.310877	0.282642	0.226725	0.0	0.0	0.005722	0.011221	0.006996	0.0	0.0	0.0	0.0	0.0	0.0	0.0	0.0	0.0	0.007092	0.0	0.01541	0.0	0.0	0.006195	0.0	0.008133	0.0	0.0	0.176245	0.265835	0.049085	0.123112	0.242416	0.018793	0.142059	0.02668	0.04987	0.017901	0.0	0.0	0.0	0.0	0.0	0.0	0.0	0.01292	0.0	0.0	0.0	0.074612	0.0	0.017098	0.0	0.015906	0.015265	0.062546	0.049541	0.015876	0.018874	0.084554	0.033614	0.06679	0.104805	0.064964	0.083922	0.232376	0.051134	0.089188	0.127338	0.060063	0.091288	0.061018	0.057522	0.034192	0.090091	0.03295	0.106496	0.040035	0.047792	0.131111	0.081906	0.044037	0.102443	0.075181	0.696724	0.0	0.02383	0.164459	0.0	0.052766	0.0	0.0	0.067623	0.039153	0.0	0.072128	0.226442	0.0	0.103877	0.068681	0.103619	0.180077	0.133148	0.098693	0.052698	0.215511	0.035261	0.036638	0.018111	0.0	0.0	0.0	0.0	0.037466	0.016434	0.0	0.0	0.0	0.0	0.026545	0.0	0.012393	0.017359	0.0	0.0	0.043433	1.42669	0.123826	0.022257	0.093558	0.092857	0.095148	0.0	0.068549	0.024725	0.084582	0.03855	0.0	0.04741	0.045311	0.037921	0.0	0.015208	0.0	0.0	0.0	0.0	0.0	0.0	0.018278	0.0	0.0	0.0	0.0	0.0	0.0	0.0	0.0	0.0	0.0	0.0	0.0	0.0	0.0	0.0	0.0	0.0	0.0	0.0	0.0	0.0	0.0	0.0	0.0	0.022547	0.0	0.0	0.0	0.0	0.0	0.117875	0.075163	0.094625	0.346455	0.037998	0.060818	0.199522	0.104895	0.221568	0.128468	0.197217	0.0	0.0	0.0	0.0	0.0	0.0	0.0	0.061649	0.039679	0.022621	0.140957	0.135059	0.059052	0.010976	0.022601	0.013729	0.020152	0.052774	0.032009	0.052724	0.026595	0.054666	0.029337	0.026864	0.0	0.0	0.0	0.0	0.0	0.0	0.0	0.0	0.0	0.0	0.0	0.0	0.0	0.0	0.0	0.0	0.0	0.0	0.019179	0.134174	0.181974	0.020684	0.081567	0.017783	0.054466	0.0392	0.020196	0.09834	0.017959	0.024707	0.0	0.0	0.0	0.0	0.007595	0.018323	0.0	0.0	0.0	0.0	0.0	0.0	0.018059	0.0	0.0	0.0	0.0	0.0	0.0	0.0	0.0	0.0	0.0	0.0	0.04347	0.0	0.0	0.0	0.0	0.0	0.0	0.0	0.0	0.0	0.045815	0.0	0.0	0.011135	0.0	0.0	0.0	0.040679	0.040473	0.051935	0.0	0.0	0.047305	0.042624	0.046869	0.0	0.057055	0.045513	0.045341	0.061231	0.0	0.057928	0.05647	0.0	0.0	0.0	0.113978	0.0	0.113065	0.09687	0.043739
12540	ENSMUSG00000027317	Ppp1r14d	0.127054	0.062719	0.139168	0.119665	0.200927	0.183173	0.021612	0.038353	0.086059	0.163818	0.051009	0.0	0.0	0.0	0.0	0.092318	0.0	0.0	0.0	0.0	0.0	0.0	0.0	0.0	0.0	0.0	0.0	0.0	0.0	0.04334	0.0	0.0	0.0	0.0	0.0	0.0	0.04435	0.0	0.0	0.0	0.0	0.0	0.0	0.0	0.0	0.0	0.0	0.0	0.0	0.0	0.0	0.0	0.0	0.036341	0.0	0.0	0.0	0.0	0.0	0.0	0.0	0.0	0.0	0.0	0.0	0.0	0.0	0.0368	0.0	0.0	0.0	0.080145	0.0	0.0	0.0	0.0	0.044733	0.0	0.0	0.0	0.0	0.0	0.0	0.0	0.0	0.0	0.0	0.0	0.0	0.0	0.0	0.024076	0.0	0.0	0.0	0.0	0.023674	0.0	0.0	0.0	0.0	0.0	0.0	0.0	0.0	0.024691	0.0	0.0	0.0	0.0	0.0	0.034762	0.0	0.0	0.0	0.0	0.022042	0.0	0.0	0.0	0.0	0.0	0.0	0.0	0.0	0.0	0.0	0.0	0.0	0.0	0.0	0.0	0.0	0.0	0.0	0.0	0.0	0.0	0.0	0.0	0.0	0.0	0.0	0.0	0.0	0.0	0.0	0.0	0.133298	0.0	0.0	0.0	0.0	0.0	0.0	0.0	0.0	0.0	0.0	0.0	0.0	0.0	0.0	0.0	0.0	0.0	0.0	0.0	0.0	0.0	0.0	0.0	0.0	0.0	0.0	0.0	0.0	0.0	0.0	0.0	0.0	0.0	0.0	0.0	0.0	0.0	0.0	0.0	0.0	0.0	0.0	0.0	0.0	0.0	0.0	0.0	0.164141	0.0	0.0	0.0	0.0	0.090358	0.0	0.0	0.0	0.0	0.0	0.0	0.0	0.0	0.0	0.0	0.0	0.0	0.0	0.0	0.0	0.0	0.0	0.0	0.0	0.0	0.0	0.0	0.0	0.0	0.0	0.0	0.0	0.0	0.0	0.0	0.0	0.0	0.0	0.0	0.0	0.0	0.0	0.0	0.0	0.0	0.0	0.0	0.052958	0.0	0.0	0.0	0.0	0.0	0.123301	0.0	0.0	0.0	0.0	0.0	0.0	0.0	0.0	0.0	0.0	0.0	0.0	0.0	0.0	0.0	0.0	0.0	0.0	0.0	0.0	0.0	0.0	0.0	0.0	0.0	0.0	0.0	0.0	0.0	0.0	0.0	0.0	0.0	0.0	0.0	0.0	0.0	0.0	0.0	0.0	0.0	0.0	0.0	0.0	0.0	0.0	0.0	0.0	0.0	0.0	0.0	0.0	0.0	0.0	0.0	0.0	0.0	0.0	0.0	0.0	0.0	0.0	0.0	0.0	0.0	0.0	0.0	0.0	0.0	0.0	0.0	0.0	0.0	0.0	0.0	0.0	0.0	0.0	0.0	0.0	0.0	0.0	0.0	0.0	0.0	0.0	0.0	0.0	0.0	0.0	0.0	0.0	0.0	0.0	0.0	0.0	0.0	0.0	0.0	0.0	0.134658	0.0	0.0	0.0	0.0	0.0	0.0	0.0	0.0	0.0	0.0	0.0	0.0	0.014612	0.011114	0.02453	0.012492	0.021374	0.018545	0.0	0.0	0.026222	0.0	0.0	0.0	0.0	0.0	0.0	0.0	0.0	0.0	0.0	0.0	0.061882	0.612999	0.0	0.0	0.0	0.054894	0.0	0.0	0.0	0.0	0.0	0.0	0.069884	0.0	0.0	0.0	0.0	0.0	0.0	0.0	0.0	0.0	0.0	0.04298	0.0	0.0	0.0	0.0	0.0	0.0	0.0	0.0	0.0	0.0	0.073182	0.0	0.0	0.0	0.0	0.0	0.0	0.0	0.0	0.0	0.0	0.0	0.0	0.0	0.0	0.0	0.0	0.0	0.0	0.0	0.0	0.171759	0.0	0.0	0.0	0.0	0.0	0.0	0.0	0.0	0.0	0.366218	0.0	0.0	0.0	0.0	0.0	0.0	0.029828	0.0	0.0	0.0	0.0	0.0	0.029475	0.0	0.0	0.0	0.0	0.0	0.0	0.0	0.0	0.0	0.0	0.0	0.0	0.0	0.0	0.0	0.0	0.0	0.0	0.0	0.0	0.0	0.0	0.0	0.0	0.0	0.0	0.0	0.0	0.0	0.0	0.0	0.0	0.0	0.0	0.0	0.0	0.0	0.0	0.0	0.0	0.0	0.0	0.0	0.0	0.0	0.0	0.0	0.0	0.0	0.0	0.0	0.0	0.02039	0.0	0.0	0.0	0.0	0.0	0.0	0.0	0.0	0.0	0.0	0.0	0.0	0.0	0.0	0.0	0.0	0.0	0.0	0.0	0.0	0.0	0.0	0.0	0.0	0.0	0.0	0.0	0.0	0.0	0.0	0.0	0.0	0.0	0.0	0.0	0.0	0.0	0.0	0.0	0.02484	0.0	0.0	0.0	0.0	0.0	0.0	0.0	0.0	0.0	0.0	0.0	0.0	0.0	0.0	0.0	0.0	0.019138	0.0	0.0	0.0	0.067588	0.0	0.0	0.0	0.0	0.0	0.0	0.0	0.057716	0.0	0.0	0.0	0.0	0.078447	0.0	0.0	0.0	0.0	0.0	0.0	0.0	0.074025	0.150164	0.0	0.0	0.0	0.0	0.0	0.0	0.0	0.0	0.0	0.0	0.0	0.0	0.0	0.0	0.0	0.0	0.0618	0.0	0.066829	0.0	0.0	0.0	0.042998	0.0	0.0	0.0	0.0	0.0	0.0	0.0	0.0	0.0	0.0	0.0	0.0	0.0	0.0	0.0	0.0	0.0	0.0	0.0	0.0	0.0	0.0	0.0	0.0	0.056031	0.0	0.0	0.0	0.0	0.061544	0.0	0.0	0.0	0.0	0.0	0.0	0.0	0.0	0.0	0.0	0.0	0.0	0.0	0.0	0.0	0.0	0.0	0.0	0.0	0.0	0.0	0.0	0.0	0.050635	0.0	0.0	0.039476	0.0	0.0	0.0	0.0	0.181288	0.0	0.0	0.0	0.0	0.0	0.008158	0.0	0.0	0.0	0.0	0.0	0.0	0.0	0.0	0.0	0.0	0.0	0.0	0.0	0.0	0.0	0.0	0.0	0.0	0.0	0.0	0.0	0.0	0.0	0.0	0.0	0.0	0.0	0.0	0.0	0.0	0.0	0.0	0.0	0.0	0.0	0.0	0.0	0.0	0.0	0.0	0.0	0.0	0.0	0.0	0.0	0.0	0.0	0.0	0.0	0.0	0.0	0.0	0.0	0.0	0.0	0.0	0.0	0.0	0.0	0.0	0.0	0.05801	0.0	0.0	0.0	0.0	0.0	0.0	0.0	0.0	0.0	0.0	0.0	0.0	0.0	0.0	0.0	0.0	0.0	0.0	0.0	0.0	0.0	0.0	0.0	0.0	0.0	0.0	0.0	0.0	0.0	0.0	0.0	0.0	0.0	0.0	0.0	0.0	0.0	0.0	0.0	0.0	0.0	0.0	0.0	0.0	0.0	0.0	0.0	0.0	0.0	0.0	0.0	0.0	0.0
12541	ENSMUSG00000060888	Olfr566	0.021344	0.0	0.0	0.0	0.0	0.0	0.0	0.0	0.0	0.0	0.0	0.0	0.0	0.0	0.0	0.0	0.0	0.0	0.0	0.0	0.050061	0.0	0.0	0.0	0.0	0.0	0.0	0.048899	0.0	0.0	0.0	0.0	0.0	0.0	0.0	0.0	0.0	0.0	0.0	0.0	0.0	0.0	0.050623	0.0	0.0	0.0	0.0	0.0	0.0	0.0	0.0	0.0	0.0	0.0	0.0	0.0	0.0	0.0	0.0	0.0	0.0	0.0	0.0	0.0	0.0	0.0	0.0	0.0	0.0	0.0	0.054153	0.0	0.0	0.0	0.0	0.0	0.0	0.0	0.0	0.0	0.0	0.0	0.0	0.0	0.0	0.0	0.0	0.0	0.0	0.0	0.0	0.0	0.0	0.023399	0.0	0.0	0.0	0.026122	0.0	0.0	0.0	0.0	0.0	0.0	0.0	0.0	0.0	0.0	0.0	0.0	0.0	0.0	0.0	0.0	0.024908	0.0	0.0	0.0	0.0	0.0	0.0	0.0	0.0	0.0	0.0	0.0	0.0	0.031283	0.0	0.0	0.0	0.0	0.0	0.0	0.0	0.0	0.0	0.0	0.0	0.0	0.0	0.0	0.0	0.0	0.0	0.0	0.0	0.0	0.0	0.0	0.0	0.0	0.0	0.0	0.0	0.0	0.0	0.0	0.0	0.0	0.0	0.0	0.0	0.0	0.0	0.0	0.092122	0.0	0.0	0.0	0.0	0.0	0.0	0.0	0.0	0.0	0.0	0.0	0.0	0.0	0.0	0.0	0.0	0.0	0.0	0.0	0.0	0.0	0.0	0.0	0.0	0.0	0.0	0.0	0.0	0.0	0.0	0.0	0.0	0.0	0.0	0.061795	0.0	0.0	0.0	0.0	0.0	0.0	0.0	0.0	0.0	0.0	0.0	0.0	0.0	0.0	0.0	0.0	0.0	0.0	0.0	0.0	0.0	0.0	0.0	0.0	0.0	0.0	0.0	0.0	0.0	0.0	0.0	0.0	0.0	0.0	0.0	0.0	0.115672	0.0	0.0	0.0	0.0	0.0	0.0	0.0	0.0	0.0	0.0	0.0	0.0	0.0	0.0	0.0	0.0	0.0	0.0	0.0	0.0	0.0	0.0	0.0	0.0	0.0	0.0	0.0	0.0	0.0	0.0	0.0	0.0	0.0	0.137899	0.0	0.0	0.0	0.0	0.0	0.0	0.0	0.0	0.0	0.0	0.0	0.0	0.0	0.0	0.0	0.0	0.0	0.0	0.0	0.0	0.0	0.0	0.0	0.0	0.0	0.0	0.0	0.0	0.0	0.0	0.0	0.0	0.0	0.0	0.0	0.0	0.0	0.0	0.0	0.0	0.0	0.0	0.0	0.0	0.0	0.0	0.0	0.0	0.0	0.0	0.0	0.0	0.0	0.0	0.0	0.0	0.0	0.0	0.0	0.0	0.0	0.0	0.0	0.0	0.0	0.0	0.0	0.0	0.0	0.0	0.0	0.0	0.0	0.0	0.0	0.0	0.0	0.102264	0.0	0.0	0.0	0.0	0.0	0.0	0.0	0.0	0.0	0.0	0.0	0.0	0.0	0.0	0.0	0.0	0.0	0.0	0.0	0.0	0.0	0.0	0.0	0.0	0.0	0.0	0.0	0.0	0.0	0.0	0.074187	0.0	0.0	0.0	0.0	0.055497	0.0	0.0	0.0	0.0	0.0	0.0	0.0	0.0	0.0	0.0	0.0	0.0	0.0	0.0	0.0	0.0	0.0	0.0	0.0	0.0	0.0	0.0	0.0	0.0	0.0	0.0	0.0	0.0	0.058683	0.0	0.0	0.0	0.0	0.059968	0.0	0.0	0.0	0.0	0.0	0.0	0.0	0.0	0.0	0.0	0.0	0.0	0.0	0.0	0.0	0.0	0.0	0.0	0.0	0.0	0.0	0.0	0.0	0.0	0.0	0.0	0.0	0.0	0.0	0.0	0.0	0.0	0.0	0.0	0.0	0.0	0.0	0.0	0.0	0.0	0.036066	0.0	0.0	0.0	0.0	0.0	0.0	0.0	0.0	0.0	0.0	0.0	0.0	0.0	0.0	0.0	0.0	0.0	0.0	0.0	0.0	0.0	0.0	0.0	0.0	0.0	0.051736	0.0	0.0	0.0	0.0	0.023162	0.0	0.0	0.0	0.0	0.0	0.0	0.021097	0.0	0.0	0.0	0.0	0.0	0.0	0.027554	0.0	0.0	0.023007	0.0	0.024439	0.0	0.0	0.0	0.025698	0.0	0.019811	0.0	0.0	0.024092	0.0	0.0	0.0	0.0	0.0	0.0	0.0	0.0	0.0	0.042739	0.0	0.0	0.050178	0.0	0.0	0.0	0.0	0.0	0.0	0.0	0.0	0.0	0.0	0.0	0.0	0.0	0.0	0.0	0.0	0.0	0.0	0.0	0.0	0.0	0.0	0.0	0.0	0.0	0.0	0.0	0.0	0.035311	0.0	0.0	0.0	0.0	0.0	0.0	0.0	0.0	0.0	0.0	0.0	0.0	0.0	0.0	0.0	0.0	0.0	0.0	0.0	0.0	0.0	0.0	0.0	0.0	0.0	0.0	0.0	0.0	0.0	0.0	0.0	0.0	0.0	0.0	0.0	0.0	0.0	0.0	0.0	0.0	0.0	0.0	0.0	0.0	0.0	0.0	0.0	0.0	0.0	0.0	0.0	0.0	0.0	0.0	0.0	0.0	0.0	0.0	0.0	0.0	0.0	0.0	0.038895	0.0	0.0	0.0	0.0	0.0	0.0	0.0	0.0	0.0	0.0	0.0	0.0	0.0	0.0	0.0	0.0	0.0	0.0	0.0	0.0	0.0	0.0	0.0	0.0	0.0	0.0	0.0	0.0	0.0	0.0	0.0	0.0	0.0	0.0	0.0	0.0	0.0	0.0	0.0	0.0	0.0	0.0	0.0	0.0	0.0	0.0	0.0	0.0	0.0	0.0	0.0	0.0	0.043847	0.082807	0.0	0.0	0.0	0.130052	0.0	0.0	0.0	0.0	0.0	0.0	0.0	0.0	0.0	0.0	0.0	0.0	0.0	0.0	0.03858	0.0	0.0	0.0	0.0	0.0	0.0	0.0	0.0	0.0	0.0	0.0	0.0	0.0	0.0	0.0	0.0	0.0	0.0	0.0	0.0	0.0	0.0	0.0	0.0	0.0	0.0	0.0	0.0	0.0	0.0	0.0	0.0	0.0	0.0	0.0	0.0	0.0	0.0	0.0	0.0	0.0	0.0	0.0	0.0	0.0	0.0	0.0	0.03689	0.043223	0.0	0.0	0.0	0.0	0.0	0.05527	0.0	0.0	0.0	0.0	0.0	0.0	0.0	0.0	0.0	0.0	0.0	0.0	0.0	0.0	0.0	0.0	0.0	0.0	0.0	0.0	0.0	0.0	0.0	0.0	0.0	0.0	0.0	0.0	0.0	0.0	0.0	0.0	0.0	0.0	0.0	0.0	0.0	0.0	0.0	0.0	0.0	0.0	0.0	0.0	0.0	0.0	0.0	0.0	0.0	0.0	0.0
12542	ENSMUSG00000029614	Rpl6	149.488	139.518	124.086	127.88	135.477	133.084	135.77	130.313	133.1	130.806	137.943	143.19	259.335	296.99	270.188	298.01	268.697	298.083	276.055	272.332	270.945	280.378	297.424	298.212	298.604	328.723	290.475	320.871	257.913	259.501	253.432	289.349	296.903	300.797	278.421	271.495	302.141	257.367	301.495	6.07352	285.476	286.132	298.528	272.023	346.064	243.196	277.651	273.497	272.178	306.991	286.132	255.1	294.092	328.992	262.402	282.403	266.505	308.884	269.549	266.489	275.302	259.404	246.546	273.822	287.832	307.051	271.211	262.187	255.78	279.99	356.955	278.851	307.751	297.806	239.373	315.799	268.229	272.61	306.103	277.393	281.537	283.709	269.491	258.576	308.701	304.968	312.572	297.203	318.861	143.967	161.31	183.518	127.593	146.94	135.984	134.509	125.211	138.725	153.601	146.444	134.585	138.873	144.627	153.07	147.288	158.46	165.24	124.094	126.938	117.237	147.021	165.323	147.075	171.376	155.437	154.513	127.682	115.681	148.96	128.552	126.273	138.152	105.975	170.226	129.437	161.876	113.284	120.308	150.244	150.941	142.201	139.932	176.004	126.008	158.446	167.711	142.368	238.844	264.918	118.488	314.688	307.506	258.109	293.114	227.512	265.772	235.518	250.849	258.591	220.928	308.6	270.171	294.951	267.654	286.563	254.493	272.068	250.42	311.605	284.477	271.167	233.725	330.09	272.307	248.598	279.077	216.922	275.205	274.234	281.059	228.473	240.259	243.946	181.109	260.668	272.566	253.282	265.122	238.224	247.669	218.023	294.252	281.369	300.725	298.731	335.605	293.014	496.204	436.813	323.61	343.452	373.874	408.274	249.984	296.894	345.324	354.314	347.107	356.213	277.811	308.648	315.188	515.745	343.653	343.202	356.551	363.144	363.113	349.361	366.773	371.336	355.389	343.39	235.631	357.786	234.428	354.555	377.706	308.361	381.81	306.151	651.73	457.852	378.477	264.632	277.216	265.072	251.378	287.889	285.977	278.779	302.198	361.831	295.229	278.055	275.133	277.302	291.694	341.267	279.787	301.697	292.227	295.833	230.729	239.817	243.657	255.034	223.159	326.854	252.492	414.029	226.147	274.717	223.051	263.567	317.873	289.543	334.298	242.345	215.867	306.044	255.946	229.705	291.109	330.687	300.471	255.376	297.364	299.013	274.41	287.64	259.816	279.086	275.277	263.421	253.285	311.309	68.474	61.9892	62.6684	57.3304	62.5205	65.3939	66.4921	68.7058	51.1474	56.8017	58.8684	70.44	79.9711	56.7897	55.1961	58.8923	58.3896	53.1668	58.3154	61.4501	64.6364	61.9414	59.1834	90.8943	48.2827	69.1148	72.431	84.4234	59.4782	78.4387	61.4197	66.0056	151.786	160.261	131.047	136.895	136.063	123.687	150.684	151.195	139.854	152.246	131.614	149.441	299.254	307.811	291.705	291.645	256.905	315.175	274.115	274.0	251.548	284.113	276.721	285.407	298.197	279.874	248.438	270.401	287.895	326.838	223.323	283.526	286.854	258.111	244.21	277.11	202.323	171.482	187.83	173.352	195.668	173.889	226.906	203.057	171.218	180.323	179.516	202.942	178.727	165.002	181.179	162.459	185.672	200.166	124.921	121.502	110.233	106.827	103.745	152.968	150.321	109.348	107.788	100.659	126.362	134.884	280.832	257.774	257.258	252.259	249.204	252.874	216.714	249.689	250.19	287.493	242.601	260.909	250.835	248.96	283.738	217.479	234.235	289.205	264.242	247.809	241.806	239.352	258.727	233.203	238.256	254.319	247.353	271.572	267.924	248.229	256.07	236.762	253.682	237.226	241.353	234.881	218.515	239.396	255.277	252.924	257.441	250.64	288.407	224.806	234.292	257.885	236.945	248.401	379.732	342.024	315.683	393.144	225.376	405.719	375.281	377.778	386.914	387.363	350.435	352.399	342.45	401.715	360.646	345.473	379.13	310.994	412.254	368.647	372.305	365.88	429.634	285.34	237.421	183.984	170.087	214.121	214.501	232.62	307.89	185.217	174.78	158.226	155.393	143.595	165.523	151.155	164.335	163.849	155.479	157.674	166.477	160.056	246.947	192.785	179.858	251.777	196.532	210.932	239.965	222.579	166.561	143.233	147.103	166.721	129.743	133.495	145.098	155.165	154.038	129.449	167.704	148.655	155.941	135.278	149.597	170.542	158.408	155.733	177.951	147.673	176.114	147.086	135.598	119.091	247.073	267.844	273.161	237.087	246.649	230.136	238.178	273.284	233.944	276.839	267.773	235.393	266.202	266.567	265.222	272.153	227.465	246.451	256.28	238.398	247.565	267.337	267.441	240.485	255.019	262.533	256.598	265.584	251.52	172.928	330.778	298.559	180.536	141.236	132.971	172.788	173.998	120.708	184.204	107.778	178.477	110.965	154.82	128.45	114.932	180.042	131.919	146.358	165.802	177.36	101.064	136.674	151.535	118.187	143.856	169.246	131.022	186.12	115.446	135.089	142.816	169.103	114.753	135.621	155.544	194.809	138.873	161.432	152.362	146.321	122.937	125.487	150.788	113.115	88.9823	128.06	125.541	122.351	118.081	472.131	510.497	450.468	440.16	412.964	351.125	418.427	433.78	293.673	349.668	446.401	359.114	346.448	470.125	442.353	363.908	351.916	244.744	358.675	481.212	403.534	387.36	443.16	425.19	364.213	286.277	273.2	327.965	229.898	430.156	292.175	258.879	304.972	303.285	259.648	312.609	253.465	313.228	244.093	323.855	235.056	261.921	324.734	237.12	352.138	220.215	213.846	229.219	241.615	153.9	131.912	124.056	164.61	134.08	141.461	173.934	156.281	122.494	134.218	148.474	114.66	370.067	347.075	323.161	363.289	315.872	364.192	338.088	321.309	314.161	321.753	343.331	0.0	304.415	328.45	293.976	329.881	334.4	341.046	314.706	340.066	334.044	342.728	331.069	363.051	289.656	264.958	299.022	208.866	237.201	235.993	203.783	257.208	225.819	286.568	314.043	343.939	181.034	236.508	322.268	339.894	260.358	124.368	243.289	162.806	321.475	220.743	284.206	70.6702	41.6024	65.8512	47.634	54.2163	48.7595	236.882	226.101	235.821	261.552	245.88	237.599	183.327	195.837	238.24	239.229	172.432	231.098	187.784	226.456	180.808	235.219	227.853	279.016	430.153	272.327	324.205	174.654	426.088	136.996	398.904	373.3	523.015	300.084	356.488	371.547	384.897	360.332	277.678	342.934	197.791	405.987	239.785	262.453	349.188	219.155	229.559	252.929	287.266	331.063	394.978	278.544	351.215	354.26	222.196	233.032	229.588	225.896	223.476	244.793	219.733	213.19	211.402	192.838	232.913	220.702	209.694	223.551	204.842	218.456	226.094	210.943	253.224	280.05	342.64	301.545	282.231	279.908	299.06	262.517	275.675	258.121	248.02	270.08	233.081	242.963	261.149	242.564	305.974	93.1355	100.97	104.18	107.798	112.41	105.442	261.034	233.479	249.424	294.138	227.511	224.558	255.241	252.551	260.68	294.844	206.612	299.408	241.112	217.859	311.897	249.915	260.48	319.484	499.25	242.322	299.958	319.053	279.917	347.706
12543	ENSMUST00000087454		6.92819	7.83351	6.59497	7.00334	11.0211	7.03219	8.27637	7.29397	7.60782	3.50945	7.74907	9.64139	25.1721	29.1485	24.7872	32.6259	34.245	28.1835	31.2263	27.8814	29.8107	39.0843	38.9121	27.4781	27.8026	33.6546	31.1839	33.1972	29.5001	27.0319	26.4705	28.2104	29.8494	34.7744	33.6	33.5461	27.98	28.4304	25.0076	2.48891	31.0075	35.3943	41.5377	31.1248	37.6556	21.1365	30.4777	32.3931	25.7907	39.2595	31.4286	30.2345	31.768	32.8442	37.9035	28.137	26.6434	30.7945	27.5195	26.8188	35.3999	24.5788	27.443	25.6935	35.0278	31.5708	29.2399	24.0125	31.8812	27.5736	34.2907	42.0531	38.662	36.7164	25.3092	34.9776	26.1267	28.1502	27.8337	29.1609	27.3538	29.3186	27.928	29.6885	32.1025	42.8294	26.5811	35.4295	25.3301	8.04817	15.5657	16.7891	18.0458	19.2878	7.89324	14.3152	13.0061	13.9002	15.1317	15.7429	14.377	14.0007	18.4747	14.3299	16.2727	16.4972	20.5757	14.7548	10.3411	13.9145	16.6733	8.67497	17.0226	16.7136	14.5756	11.518	16.6808	13.1972	13.5324	16.1032	12.9563	17.7195	16.5523	20.8634	14.8765	17.1329	14.084	13.9447	15.0392	14.421	17.9959	18.9799	18.7323	16.0183	11.1192	6.96344	13.9417	12.051	13.3954	12.002	12.7266	10.7354	12.0198	12.177	12.152	12.8187	10.0992	13.1448	8.25592	9.06502	13.3427	9.74451	7.31589	10.693	10.485	8.42539	10.2665	12.8145	12.8893	12.2118	12.4982	7.3849	14.1086	8.19354	6.69778	11.0428	8.41098	12.1517	11.5817	9.9275	9.97911	8.07969	8.09587	6.91175	11.1024	10.3894	10.4035	8.72737	9.88738	7.71312	7.14708	12.395	108.612	61.9181	102.179	133.09	83.0526	111.796	97.5453	112.375	75.0466	76.2618	73.7167	136.998	116.598	94.8166	64.3069	147.483	109.455	131.67	143.35	71.0066	58.1861	93.6867	89.7169	92.3347	0.524004	0.419578	0.263535	0.308277	0.255147	0.0	0.138762	1.05556	0.240152	0.620564	0.335333	0.497318	0.417818	0.13979	0.513854	0.103415	0.321758	0.17361	0.0	2.1689	1.93798	2.07568	1.52346	0.0	2.36594	0.80285	1.64172	2.27077	3.1616	2.09391	7.02233	1.56667	1.40123	4.96391	7.38251	7.09014	3.06539	10.172	16.6459	17.086	12.4419	10.3628	14.0909	13.0412	20.5243	16.9264	17.7035	8.21026	12.6618	12.4298	14.093	20.9074	15.794	9.72913	7.07215	7.95736	6.27837	4.52234	6.78144	8.43618	8.1759	7.48764	9.69139	9.25473	10.599	6.5711	5.06437	4.68231	8.56756	9.14748	6.84337	53.222	46.9973	51.8885	43.5919	53.7475	50.2772	46.0779	48.1295	46.3071	40.6603	59.5941	48.1241	52.9716	41.389	48.821	45.6534	45.3579	40.1727	55.6677	42.2749	47.701	45.349	48.4181	58.4698	47.0591	52.9544	46.3258	41.3807	50.9405	49.1718	46.019	49.3272	11.8793	8.9935	6.62581	3.55336	5.70683	4.19126	8.93994	9.55662	7.583	9.26004	7.12837	5.53665	12.3342	8.97563	12.679	10.5813	4.78759	14.3598	10.8257	16.7965	13.6553	10.2438	15.7544	12.5023	8.40417	7.74488	8.33592	17.4793	5.29917	10.6594	6.88187	12.8749	16.5639	8.98692	13.3544	8.12237	101.578	117.16	93.1502	111.704	112.916	115.713	133.009	107.856	99.275	114.652	102.442	107.292	96.7205	106.912	118.411	94.3682	111.166	120.27	5.0694	4.40938	3.41101	3.68072	4.0456	5.29907	5.87653	3.53277	4.50332	3.49256	5.24627	4.8861	18.5091	15.6265	14.8714	16.5116	16.3697	22.1381	12.2589	13.4594	17.4685	20.0398	16.6542	17.3398	15.4283	18.5128	13.5722	11.4437	15.1797	13.2474	16.1013	18.971	14.7814	13.6818	13.2168	15.2162	15.6982	17.615	16.4819	13.4049	16.0444	15.2387	12.0122	17.2167	14.2891	17.445	15.0729	17.0469	11.773	15.3295	11.9994	14.969	15.8515	15.5914	19.693	12.3198	15.2702	13.4255	15.984	15.186	1.08666	1.23124	1.02199	1.43789	1.27455	0.943083	1.86627	1.09632	0.562354	1.27584	2.52998	0.967516	1.12802	1.33254	2.08966	0.562287	0.743272	2.65716	0.358946	1.39731	2.028	1.46785	0.898237	2.6483	2.39522	0.505566	1.86739	3.64608	1.77615	1.60844	5.16999	1.87324	6.91994	5.04692	4.55949	4.83592	6.81852	6.75474	7.74232	6.77488	5.73018	6.33036	5.40134	4.86629	11.2473	9.45508	7.26168	8.15744	10.7481	10.4057	7.99092	11.6602	8.7534	9.79655	11.1681	8.37891	9.39095	6.2077	10.2611	9.55546	10.1758	10.0073	11.6612	8.27172	7.81079	8.37104	10.1944	10.4965	10.2241	8.74495	10.0951	10.882	11.0635	9.99273	11.6088	8.45156	8.20003	9.55849	9.49182	9.01856	7.99691	8.98694	9.20968	9.23399	8.05002	11.0358	7.83498	9.54035	8.38026	13.1764	7.75528	9.45698	9.589	7.7539	7.75091	7.67081	11.5258	10.0547	7.88213	9.61249	18.4598	18.8344	11.2675	16.228	14.5909	13.311	16.351	13.2045	10.1577	11.488	7.433	7.84739	13.8949	10.5945	11.4619	5.82308	11.1116	6.37163	10.2775	6.83752	4.45077	10.9158	9.5516	10.2941	13.5312	14.1724	4.63447	1.13754	0.598964	1.0927	1.1478	0.605019	1.11361	1.66913	1.59608	2.16978	2.10867	0.963366	1.66717	1.85411	1.16816	1.51084	1.87188	0.800938	1.02438	0.345101	1.4701	1.24143	0.811152	1.34144	1.38331	0.353844	1.75355	1.28148	1.94921	14.744	9.60356	12.1228	17.2017	12.6912	9.48671	14.3427	10.1677	19.5022	10.4074	11.7213	14.1264	8.48577	16.8759	11.8533	10.5761	13.7973	10.7272	9.30154	12.1181	10.1778	8.5145	11.8959	14.0296	11.0606	12.7323	13.4685	14.8754	8.85282	30.1311	11.6708	10.6521	22.4849	13.4257	11.6144	18.0069	16.5185	15.2629	10.4767	24.618	13.4408	14.3664	19.3818	27.7963	10.2823	2.01906	16.5447	13.8151	12.3425	117.547	105.462	96.5424	113.079	119.485	93.5041	128.953	88.9093	93.2966	129.497	116.995	91.4078	17.0753	11.9208	16.7162	18.3415	15.5459	16.1098	13.592	17.5173	14.2505	16.393	11.914	0.0	14.1501	18.7532	17.179	14.8706	13.4504	12.8017	13.2774	14.8999	15.3464	11.3868	13.6806	14.8516	12.2079	5.03823	7.18218	2.7585	4.59102	5.63032	2.91655	3.76131	4.67626	9.75935	6.62796	5.99551	379.884	190.031	286.089	269.099	202.866	149.557	256.279	199.569	236.763	213.788	279.74	3.66446	2.15693	3.3442	2.39003	2.8277	1.99209	6.49069	8.07197	7.64481	8.46295	6.14148	9.32196	6.50128	5.53242	8.47049	7.99399	8.29901	9.91273	5.557	7.24711	5.52349	19.1241	5.10963	6.42021	0.368788	0.532437	1.09811	0.46643	0.098297	0.710052	0.19862	0.331573	0.263456	0.44382	0.0	0.513566	0.867852	1.07867	0.220995	0.296614	0.56616	0.199346	5.63445	0.502353	2.98231	5.15259	5.52211	2.98116	8.44765	12.0879	5.73025	5.03659	6.0958	7.82449	11.7081	13.0041	14.8455	11.3126	8.35943	16.8363	10.2238	10.665	13.5415	7.74072	11.2229	13.4918	11.4237	12.5219	10.3414	11.5967	15.4547	13.3928	5.9409	9.08604	9.10668	6.17319	9.5235	5.78748	7.32194	7.67398	5.27461	7.97912	5.35568	8.29836	7.36616	6.01673	6.06716	5.90242	7.05652	2.64139	2.27393	2.13583	3.30184	4.77936	2.12905	82.0881	30.5226	63.4603	53.8085	51.8321	37.2465	75.2339	39.88	83.3982	75.1994	48.953	48.1196	70.1408	38.1162	96.7728	90.5564	90.2928	52.9373	125.31	87.6277	47.7445	90.8674	41.3007	56.5818
12544	ENSMUSG00000040044	Orc3	11.2821	8.08674	9.33941	8.5243	9.61718	9.05191	8.68774	9.21909	9.0093	7.46474	8.00487	14.0067	13.1145	11.2907	11.3622	10.9027	14.4139	12.4176	12.8858	13.0243	12.7344	13.798	10.4927	10.668	11.4542	12.2411	14.8823	13.3194	10.9648	11.448	12.1833	9.31616	11.0162	13.0137	10.4398	12.0964	16.6376	13.7506	11.9461	1.31133	10.536	11.6106	14.1791	13.9885	11.7484	11.639	11.275	15.0119	15.9166	12.9477	12.5706	12.226	9.44539	13.667	12.1306	11.8599	11.9232	4.76104	13.2407	12.1094	13.0848	10.5768	14.4672	11.0706	11.2774	14.1813	11.7852	12.312	12.7853	15.4763	9.82225	13.3756	8.01779	10.7435	15.3862	14.4819	15.1405	10.2293	10.8756	13.8442	10.4791	14.3066	9.94117	12.2103	10.1479	13.1401	13.6073	11.1838	14.2764	12.9078	14.7109	10.4987	8.49906	9.60235	10.0042	11.1911	9.05627	11.0171	10.1823	10.3112	8.72409	8.55532	10.9344	11.3013	11.8232	11.1553	7.73864	10.2874	8.01235	8.04427	9.00281	8.7712	5.8888	8.86983	9.34161	12.2182	11.0958	7.06244	9.49819	9.35611	9.74004	10.3966	8.29592	16.1354	9.90289	12.4849	10.7838	10.7063	11.1784	11.6594	9.81448	9.71787	8.5798	9.73866	11.4601	12.1448	7.67276	13.7422	12.6644	10.0051	11.5724	14.1201	13.9565	14.1959	12.422	11.3519	16.6092	12.6132	12.51	17.5591	9.81742	9.58406	13.3492	8.36005	14.4215	10.0505	12.9022	13.6957	3.72611	8.97227	13.3775	7.68828	1.99987	15.1208	12.8768	2.99679	10.9875	12.4504	13.8137	12.8827	14.9552	14.0189	17.0347	10.6484	17.1556	17.1906	20.1763	13.8787	14.8659	16.1364	15.1509	14.1489	12.5446	14.1268	13.3411	10.2259	11.0373	12.9415	19.0257	13.0397	11.2568	12.795	16.0761	13.0323	11.5098	11.6216	12.7729	15.2394	14.947	12.2838	10.6176	10.124	12.3008	15.0963	11.33	16.4496	7.81803	6.89784	6.68052	7.09409	5.85988	7.19184	6.27287	8.55878	6.93825	6.26716	7.80076	6.68599	6.65164	6.71034	7.42301	6.03183	7.47107	6.82823	12.3272	13.8901	9.76569	11.1376	12.8067	9.82346	12.9555	13.3439	13.2782	11.5971	11.9129	13.7018	10.7527	10.8411	11.2627	13.0542	12.0422	13.8731	13.0337	9.81245	12.5657	12.7804	10.9892	11.0954	14.4598	10.5082	17.2811	13.1667	12.9184	14.4951	12.1184	12.4866	11.2223	11.8375	10.7509	11.2639	9.01248	9.53931	10.0317	8.01404	8.40595	9.26405	14.3886	8.28615	8.89558	9.62278	11.8867	10.4024	10.8829	13.2621	11.1868	9.89965	9.56142	12.4403	12.636	13.7887	11.5091	11.575	11.4826	10.7806	11.0634	12.7498	8.48643	11.8903	11.7067	11.8694	9.75608	14.5538	11.1678	10.5814	11.1692	12.05	11.3968	12.7899	12.1742	12.5618	14.2142	10.4075	12.91	13.733	9.59573	12.3336	12.9374	10.6937	10.8926	12.3149	10.3859	10.3267	9.50145	11.7105	10.8802	12.2971	11.1099	11.149	10.977	8.06498	9.69748	16.3896	11.5551	9.27164	8.98834	9.48472	9.05324	14.5384	12.9226	14.0955	10.8985	14.4619	10.4489	11.2676	11.896	14.1027	16.3496	10.1151	11.4853	12.6637	12.5772	11.0835	10.0866	13.4681	10.3533	9.2377	9.28211	10.4954	10.8756	10.4016	8.43031	12.4147	10.8099	10.0802	13.0095	10.8935	10.8961	9.38306	11.207	11.034	11.3839	11.5784	9.46282	15.6808	15.0046	13.2154	13.2202	11.997	21.925	17.4124	14.272	14.4346	12.4912	17.7832	10.7612	13.548	10.1329	11.519	11.0736	9.88747	13.9392	14.7715	12.755	11.1425	10.1954	14.8289	16.752	11.3144	13.5682	11.8323	9.25922	10.2196	10.7851	13.4807	13.1464	12.5523	12.8443	12.9852	10.9934	12.5903	9.97806	12.2986	11.8723	12.6828	10.7037	11.2454	12.0832	9.44072	13.5202	10.6064	12.5834	14.4112	14.2396	14.3854	13.4759	11.4967	14.3821	14.9279	16.7569	12.1301	13.9025	13.426	11.6388	0.994863	0.684753	1.1966	1.30921	1.54892	1.24547	0.863423	0.341365	1.06157	0.768381	0.787741	0.932916	0.991658	0.74573	1.22012	1.07261	0.379512	1.19105	0.789627	1.22769	0.911605	1.66277	1.07343	1.22671	11.4787	12.3312	20.0899	12.4668	12.1923	15.5789	13.331	16.6556	16.0194	12.3771	12.4017	11.9195	15.3294	13.7139	15.5598	11.8655	8.92091	14.5396	10.3618	11.6276	14.6806	13.8012	10.8494	13.8503	13.2983	12.3996	11.1339	14.2417	11.2766	9.52807	9.32588	12.0041	9.02416	6.83184	10.0961	11.5061	10.1034	9.62145	11.5612	13.7569	12.6365	8.27544	11.4775	10.0702	11.2267	11.8566	12.1758	10.2875	9.41622	11.3075	9.53263	8.70022	16.584	11.1166	14.0425	16.1135	13.0934	14.7518	13.7518	18.598	13.9898	12.1294	14.9154	16.5752	10.7781	15.4845	11.9201	11.0817	16.2647	13.6393	13.7752	14.329	11.58	13.7476	13.6934	10.5635	15.0585	14.2349	13.038	13.6277	15.1524	14.5724	14.4167	13.229	13.5039	15.6921	13.5103	15.2827	17.2028	15.9125	12.6963	12.7899	16.1267	10.594	15.75	15.4835	11.9956	21.4459	11.6812	14.5325	17.9509	14.4584	7.96537	9.07135	13.012	5.85242	9.0891	9.88262	7.47292	12.8865	9.64933	7.1399	8.30826	10.9928	5.60651	6.7595	12.4516	13.2195	8.26013	9.70636	7.79265	9.15029	6.30731	7.37882	12.0857	6.76896	3.59565	14.9691	7.60551	9.09149	7.0661	10.7553	6.07198	16.3796	16.9964	13.5431	12.115	15.4877	13.176	17.7901	11.7146	17.8131	9.83077	14.8318	15.8516	16.3877	12.8657	14.75	21.9888	16.4799	11.2067	14.9777	15.5043	11.686	14.6378	14.4403	11.0614	10.5604	6.64302	10.2793	10.4945	10.2825	11.4379	11.1158	13.8184	9.94588	13.7634	12.8418	9.1624	10.8933	8.75336	12.7183	12.8634	10.308	10.778	10.8955	10.0939	14.3776	12.9783	11.393	12.0667	9.1575	10.5176	13.0076	12.1782	12.2702	13.6316	13.8859	11.8458	18.558	11.4728	10.011	14.6189	13.8702	16.8063	14.3212	14.1003	15.5204	14.8555	16.8728	21.0185	16.6789	20.9345	0.0	14.6674	13.9888	14.1495	14.1914	14.5298	13.3412	15.6312	14.9929	16.5855	13.3252	15.8203	12.5281	3.24684	6.73424	7.16623	8.72319	8.99728	6.00325	7.72904	8.81426	6.34668	7.91128	11.0914	10.0851	7.17568	12.0808	9.64377	4.00815	12.81	13.1968	10.6112	14.2502	8.11074	8.26848	11.675	7.66769	3.95209	5.88834	4.78835	4.49565	3.20704	12.2512	17.0009	11.854	12.5473	14.5857	17.3933	14.6463	12.8258	12.4383	13.4499	12.7578	14.3576	15.0434	15.0879	12.4379	16.0248	19.2041	13.5125	8.33014	5.43772	6.15232	5.7659	5.74877	3.69827	8.31918	7.72911	6.42706	6.59383	6.33085	6.17836	6.58501	4.74647	5.03437	8.28507	7.52506	6.59023	11.415	8.6755	8.21581	9.41907	10.0543	6.81679	7.87047	9.63748	9.45548	6.44772	8.06796	4.41991	11.7998	11.0991	9.94166	11.5294	10.1765	12.9849	10.2379	12.2157	12.9486	11.8768	14.922	13.5209	13.3846	12.392	12.4254	11.0709	11.8908	12.0154	10.4525	10.9223	12.398	10.4854	12.4446	9.64115	10.1377	11.4828	9.24266	12.2228	11.336	9.29034	8.40961	9.85008	10.5746	10.6006	10.1934	9.54748	14.7411	12.9277	11.6586	7.55354	7.85502	9.69641	8.47476	11.0273	15.1297	10.1124	7.60317	14.3295	6.29244	8.67615	12.5962	8.18767	8.32555	12.2563	9.06398	10.1523	15.2566	8.75529	11.2676	9.43832	10.4237	9.87476	11.1533	8.39198	8.69655
12545	ENSMUSG00000073971	Olfr554	0.0	0.0	0.0	0.0	0.0	0.0	0.0	0.0	0.0	0.0	0.0	0.0	0.0	0.0	0.0	0.0	0.0	0.0	0.0	0.0	0.0	0.0	0.0	0.0	0.0	0.0	0.0	0.0	0.0	0.0	0.0	0.0	0.0	0.0	0.0	0.0	0.0	0.0	0.0	0.0	0.0	0.0	0.0	0.0	0.0	0.0	0.0	0.0	0.0	0.0	0.0	0.0	0.0	0.0	0.0	0.0	0.0	0.0	0.0	0.0	0.0	0.0	0.0	0.0	0.0	0.0	0.0	0.0	0.0	0.0	0.0	0.0	0.0	0.0	0.0	0.0	0.0	0.0	0.0	0.0	0.0	0.0	0.0	0.0	0.0	0.0	0.0	0.0	0.0	0.0	0.0	0.0	0.0	0.0	0.0	0.0	0.0	0.0	0.0	0.0	0.0	0.0	0.0	0.0	0.0	0.0	0.0	0.0	0.0	0.0	0.0	0.0	0.0	0.0	0.0	0.0	0.0	0.0	0.0	0.0	0.0	0.0	0.0	0.0	0.0	0.0	0.0	0.0	0.0	0.0	0.0	0.0	0.0	0.0	0.0	0.0	0.0	0.0	0.0	0.0	0.0	0.0	0.0	0.0	0.0	0.0	0.0	0.0	0.0	0.0	0.0	0.0	0.0	0.0	0.0	0.0	0.0	0.0	0.0	0.0	0.0	0.0	0.0	0.0	0.0	0.0	0.0	0.0	0.0	0.0	0.0	0.0	0.0	0.0	0.0	0.0	0.0	0.0	0.0	0.0	0.0	0.0	0.0	0.0	0.0	0.0	0.0	0.0	0.0	0.0	0.0	0.0	0.0	0.0	0.0	0.0	0.0	0.0	0.0	0.0	0.0	0.0	0.0	0.0	0.0	0.0	0.0	0.0	0.0	0.0	0.0	0.0	0.0	0.0	0.0	0.0	0.0	0.0	0.0	0.0	0.0	0.0	0.0	0.0	0.0	0.0	0.0	0.0	0.0	0.0	0.0	0.0	0.0	0.0	0.0	0.0	0.0	0.0	0.089347	0.0	0.0	0.0	0.0	0.0	0.0	0.0	0.0	0.0	0.0	0.0	0.0	0.0	0.0	0.0	0.0	0.0	0.0	0.0	0.0	0.0	0.0	0.0	0.0	0.0	0.0	0.0	0.0	0.0	0.0	0.0	0.0	0.0	0.0	0.0	0.0	0.0	0.0	0.0	0.0	0.0	0.0	0.0	0.0	0.0	0.0	0.0	0.0	0.0	0.0	0.0	0.0	0.0	0.0	0.0	0.0	0.0	0.0	0.0	0.0	0.0	0.0	0.0	0.0	0.0	0.0	0.0	0.0	0.0	0.0	0.0	0.0	0.0	0.0	0.0	0.0	0.0	0.0	0.0	0.0	0.0	0.0	0.0	0.0	0.0	0.0	0.0	0.0	0.0	0.0	0.0	0.0	0.0	0.0	0.0	0.0	0.0	0.0	0.0	0.0	0.0	0.0	0.0	0.0	0.0	0.0	0.0	0.0	0.0	0.0	0.0	0.0	0.0	0.0	0.0	0.0	0.0	0.0	0.0	0.0	0.0	0.0	0.0	0.0	0.0	0.0	0.0	0.0	0.0	0.0	0.0	0.0	0.0	0.0	0.0	0.0	0.0	0.0	0.0	0.0	0.0	0.0	0.0	0.0	0.0	0.0	0.0	0.0	0.0	0.0	0.0	0.0	0.0	0.0	0.0	0.0	0.0	0.0	0.0	0.0	0.0	0.0	0.0	0.0	0.0	0.0	0.0	0.0	0.0	0.0	0.0	0.0	0.0	0.0	0.0	0.0	0.0	0.0	0.0	0.0	0.0	0.0	0.0	0.0	0.0	0.0	0.0	0.0	0.0	0.0	0.0	0.0	0.0	0.0	0.0	0.0	0.0	0.0	0.0	0.0	0.0	0.0	0.0	0.0	0.0	0.0	0.0	0.0	0.0	0.0	0.0	0.0	0.310842	0.0	0.0	0.0	0.0	0.0	0.0	0.0	0.0	0.0	0.0	0.0	0.0	0.0	0.0	0.0	0.0	0.0	0.0	0.0	0.0	0.0	0.0	0.0	0.0	0.0	0.0	0.0	0.0	0.0	0.0	0.0	0.0	0.0	0.0	0.0	0.0	0.0	0.0	0.0	0.0	0.0	0.0	0.0	0.0	0.0	0.0	0.0	0.0	0.0	0.0	0.0	0.0	0.0	0.0	0.0	0.0	0.0	0.0	0.0	0.0	0.0	0.0	0.0	0.0	0.0	0.0	0.0	0.0	0.0	0.0	0.0	0.0	0.0	0.0	0.0	0.0	0.0	0.0	0.0	0.0	0.0	0.0	0.0	0.0	0.0	0.0	0.0	0.0	0.0	0.0	0.0	0.0	0.0	0.0	0.0	0.0	0.0	0.0	0.0	0.0	0.0	0.0	0.0	0.0	0.0	0.0	0.0	0.0	0.0	0.0	0.0	0.0	0.0	0.0	0.0	0.0	0.0	0.031021	0.0	0.0	0.0	0.0	0.0	0.0	0.0	0.0	0.0	0.0	0.0	0.0	0.0	0.0	0.0	0.0	0.0	0.0	0.0	0.0	0.0	0.0	0.0	0.0	0.0	0.0	0.0	0.0	0.0	0.0	0.0	0.0	0.0	0.0	0.0	0.0	0.0	0.0	0.0	0.0	0.0	0.0	0.0	0.0	0.0	0.0	0.0	0.0	0.0	0.0	0.0	0.0	0.0	0.0	0.0	0.0	0.0	0.0	0.0	0.0	0.0	0.0	0.0	0.0	0.0	0.0	0.0	0.0	0.0	0.0	0.0	0.0	0.0	0.0	0.0	0.0	0.0	0.0	0.0	0.0	0.0	0.0	0.0	0.0	0.0	0.0	0.0	0.0	0.0	0.0	0.0	0.0	0.0	0.0	0.0	0.0	0.0	0.0	0.0	0.0	0.0	0.0	0.0	0.0	0.0	0.0	0.0	0.0	0.0	0.0	0.0	0.0	0.0	0.0	0.0	0.0	0.0	0.007541	0.0	0.021292	0.0	0.02565	0.0	0.0	0.0	0.0	0.0	0.0	0.0	0.0	0.0	0.0	0.0	0.0	0.0	0.0	0.0	0.0	0.0	0.0	0.0	0.0	0.0	0.0	0.0	0.0	0.0	0.0	0.0	0.0	0.0	0.0	0.0	0.0	0.0	0.0	0.0	0.0	0.0	0.0	0.0	0.0	0.0	0.0	0.0	0.0	0.0	0.0	0.0	0.0	0.0	0.0	0.0	0.0	0.0	0.0	0.0	0.0	0.0	0.0	0.0	0.0	0.0	0.0	0.0	0.0	0.0	0.0	0.0	0.0	0.0	0.0	0.0	0.0	0.0	0.0	0.0	0.0	0.0	0.0	0.0	0.0	0.0	0.0	0.0	0.0	0.0	0.0	0.0	0.0	0.0	0.0	0.0	0.0	0.0	0.0	0.0	0.0	0.0	0.0	0.0	0.0	0.0	0.0	0.0	0.0	0.0	0.0	0.0	0.0	0.0	0.0	0.0	0.0	0.0
12546	ENSMUSG00000031981	Capn9	0.005202	0.009381	0.010972	0.004353	0.012679	0.0	0.00533	0.009061	0.015197	0.0	0.007378	0.0	0.032912	0.0	0.011233	0.011652	0.00949	0.0	0.0	0.011481	0.0	0.01137	0.0	0.049202	0.0	0.03692	0.023578	0.074509	0.0	0.0	0.020547	0.02121	0.0	0.011159	0.021062	0.0	0.022442	0.011882	0.0	0.0	0.0	0.0	0.0	0.046557	0.010694	0.010641	0.0	0.0	0.024143	0.020772	0.009783	0.030865	0.022942	0.018984	0.0092	0.0	0.0	0.010459	0.0	0.022658	0.035173	0.0	0.010658	0.009422	0.257783	0.0	0.0	0.0	0.0	0.0	0.027435	0.009768	0.0	0.022793	0.010842	0.022026	0.045319	0.010519	0.0	0.0	0.008457	0.0	0.023803	0.0	0.011212	0.0	0.394657	0.010403	0.032799	0.0	0.012059	0.0	0.0	0.0	0.0	0.0	0.011322	0.0	0.014891	0.0	0.0	0.0	0.0	0.005615	0.005681	0.018821	0.0	0.006345	0.0	0.016622	0.0	0.0	0.0	0.0	0.0	0.0	0.011351	0.0	0.0	0.0	0.0	0.005725	0.010341	0.024692	0.010618	0.0	0.0	0.021586	0.0	0.0	0.0	0.010434	0.006148	0.024293	0.008592	0.026247	0.0	0.0	0.0	0.0	0.0	0.0	0.0	0.0	0.0	0.0	0.0	0.032036	0.0339	0.502383	0.0	0.0	0.017	0.0	0.014289	0.0	0.0	0.018361	0.020895	0.0	0.04764	0.023024	0.019747	0.02419	0.0	0.0	0.0	0.0	0.025795	0.0	0.0	0.0	0.0	0.012996	0.0	0.0	0.016036	0.015465	0.0	0.0	0.047109	0.0	0.0	0.0	0.0	0.0	0.0	0.0	0.0	0.0	0.0	0.0	3.80479	0.0	0.0	0.034315	0.0	0.050974	0.0	0.0	0.0	0.0	0.0	0.017817	0.0	0.0	0.0	0.0	0.0	0.0	0.0	0.0	0.0	0.0	0.0	0.0	0.0	0.0	0.0	0.0	0.0	0.0	0.105477	0.0	0.0	0.030081	0.0	0.0	0.0	0.0	0.0	0.061285	0.0	0.0	0.0	0.0	0.0	0.0	0.022619	0.017796	0.0	0.0	0.029611	0.017086	0.0	0.015967	0.020027	0.010155	0.021783	0.02004	0.03298	0.0	0.014214	0.009372	0.0	0.009506	0.008835	0.0	0.0	0.009416	0.0	0.0	0.0	0.0	0.0	0.0	0.0	0.0	0.0	0.0	0.027976	0.0	0.0	0.0	0.0	0.0	0.03434	0.013193	0.015247	0.0	0.0	0.013724	0.0	0.0	0.0	0.0	0.0	0.0	0.0	0.0	0.0	0.0	0.0	0.0	0.0	0.0	0.0	0.0	0.014777	0.0	0.0	0.0	0.0	0.01312	0.0	0.013419	0.0	0.0	0.0	0.031147	0.036228	0.0	0.0	0.026187	0.0	0.026079	0.0	0.0	0.029524	0.0	0.0	0.0	0.0	0.0	0.0	0.0	0.03825	0.0	0.0	0.0	0.0	0.0	0.0	0.034218	0.0	0.0	0.0	0.0	0.0	0.0	0.0	0.0	0.0	0.036588	0.0	0.0	0.0	0.0	0.0	0.0	0.0	0.030531	0.0	0.0	0.151748	0.0	0.0	0.0	0.0	0.0	0.0	0.0	0.0	0.003418	0.007406	0.002633	0.0	0.0	0.0	0.0	0.003291	0.149698	0.0	0.008538	0.01431	0.0	0.008952	0.0	0.009011	0.009761	0.020878	0.0	0.0	0.0	0.0	0.0	0.008861	0.024118	0.014601	0.0	0.007987	0.0	0.0	0.017414	0.006963	0.018021	0.0	0.0	0.00944	0.02451	0.0	0.010437	0.0	0.0	0.0	0.0	0.045368	0.007912	0.006836	0.0	0.0	0.0	0.0	0.023064	0.012333	0.0	0.0	0.012232	0.013072	0.009904	0.01891	0.0	0.0	0.0	0.0	0.183197	0.0	0.0	0.0	0.20168	0.0	0.0	0.0	0.0	0.0	0.0	0.0	0.0	0.0	0.0	0.0	0.0	0.0	0.0	0.0	0.0	0.0	0.0	0.0	0.0	0.0	0.0	0.059465	0.0	0.0	0.038786	0.014689	0.023029	0.0	0.013931	0.232945	0.0	0.014734	0.0	0.209218	0.007354	0.0	0.0	0.011024	0.0	0.0	0.0	0.0	0.0	0.0	0.0	0.008551	0.004895	0.0	0.0	0.032919	0.0	0.0	0.005843	0.0	0.0	0.018567	0.01308	0.0	0.045274	0.0	0.0	0.0	0.0	0.021093	0.0	0.010452	0.004799	0.0	0.03609	0.008939	0.049117	0.015001	0.02838	0.020168	0.008044	0.0337	0.021679	0.010002	0.029855	0.024731	0.020089	0.028556	0.014167	0.026482	0.010139	0.035026	0.053051	0.036839	0.029624	0.039058	0.016627	0.019405	0.0	0.046884	0.015796	0.0	0.0	0.0	0.045755	0.044533	0.0	0.034612	0.0	0.013045	0.0	0.010393	0.0	0.0	0.0	0.008217	0.0	0.0	0.018669	0.0	0.0	0.010813	0.035732	0.010046	0.009737	0.0	0.021275	0.0	0.006045	0.008906	0.005131	0.0	0.006493	0.004372	0.0	0.00681	0.006881	0.019733	0.0	0.0	0.0	0.011102	0.0	0.029129	0.0	0.003323	0.0	0.012204	0.020683	0.047272	0.0	0.004695	0.036834	0.023668	0.015177	0.015807	0.030546	0.0	0.019778	0.0	0.0	0.015399	0.0	0.0	0.088045	0.0	0.0	0.020263	0.0	0.0	0.009407	0.018916	0.0	0.0	0.032639	0.033735	0.0	0.0	0.0	0.00927	0.010078	0.0	0.0	0.0	0.035018	0.0	0.0	0.010862	0.015221	0.0	0.0	0.0093	0.011991	0.0	0.0	0.0	0.009872	0.0	0.0	0.007525	0.019174	0.007365	0.0	0.0	0.0	0.0	0.0	0.0	0.016916	0.0	0.0	0.0	0.0	0.0	0.0	0.011291	0.0	0.01245	0.0	0.012215	0.026115	0.012264	0.012893	0.014083	0.014605	0.0	0.025719	0.025397	0.043259	0.012343	0.0	0.0	0.01238	0.012917	0.011262	0.019386	0.027691	0.011512	0.0	0.0	0.0	0.0	0.018291	0.0	0.0	0.015747	0.0	0.0	0.069632	0.0	0.0	0.0	0.0	0.0	0.012083	0.0	0.0	0.0	0.019408	0.0	0.0	0.0	0.001432	0.0	0.009505	0.068222	0.0	0.01925	0.031059	0.0	0.008562	0.0	0.0	0.008082	0.0	0.0	0.0	0.0	0.0	0.016899	0.008856	0.009897	0.0	0.009271	0.008709	0.0	0.131117	0.0	0.230414	0.0	0.0	0.0	0.0	0.0	0.0	0.0	0.0	0.0	0.0	0.0	0.0	0.0	0.0	0.015024	0.0	0.05368	0.015824	0.0	0.0	0.0	0.0137	0.014243	0.0	0.012642	0.018978	0.009488	0.015309	0.0	0.00956	0.0	0.012845	0.0	0.0	0.0	0.0	0.009847	0.029199	0.025631	0.012818	0.0	0.0	0.0	0.0	0.03159	0.0	0.0	0.02968	0.0	0.0	0.029194	0.0	0.0	0.0	0.0	0.0	0.0	0.0	0.0	0.0	0.0	0.0	0.0	0.0	0.0	0.0	0.005195	0.0	0.0	0.0	0.0	0.040886	0.0	0.0	0.0	0.0	0.0	0.0	0.0	0.0	3.85318	0.0	0.0	0.0	0.0	0.0	0.0	0.0	0.0	0.0	0.0
12547	ENSMUSG00000041966	Dcaf17	3.85474	2.92879	3.8144	3.12428	3.0541	3.21456	3.20522	3.60899	4.15151	3.05246	3.31333	2.31717	3.7317	3.62322	4.5476	3.74453	4.13678	3.48857	4.38481	3.69168	3.77829	3.25478	3.58572	4.62032	4.90523	3.23422	4.66165	4.25832	5.12127	3.67368	4.68534	4.34068	3.00933	3.79079	4.49753	4.27708	3.29467	4.45892	3.15705	1.17975	3.67274	3.61588	3.94003	3.82018	4.91639	4.29894	5.36243	4.63871	4.41904	4.13712	4.00902	3.26081	4.33063	4.01302	5.02757	4.18506	3.51929	1.56623	3.69471	3.95012	2.88513	3.28409	3.79235	3.9838	3.54173	2.83208	5.26662	4.12005	4.53487	4.29039	3.83137	3.69599	2.69801	2.87167	4.85585	5.68136	3.60844	3.61038	3.53956	3.31579	3.77916	3.67025	4.55358	4.31266	5.21223	4.00597	4.43104	2.98149	3.91636	3.5743	3.14715	3.81632	3.67242	3.95481	3.35818	2.67665	2.99153	3.56693	3.79742	3.67649	3.98079	2.65257	3.09549	3.55585	4.52707	3.71072	2.42715	5.14655	3.2694	2.59154	3.33056	3.49198	1.58992	4.12801	3.23773	4.15047	3.74318	2.73554	3.01957	3.80512	2.99645	3.65298	2.53107	3.28328	3.51297	3.19197	3.32075	4.12943	3.10347	4.23597	2.58811	2.3963	3.22812	3.20185	3.11155	3.72689	3.68619	2.61808	2.71694	2.69284	2.44526	3.30196	3.42226	2.83172	3.15992	3.24864	5.11332	3.42821	3.881	5.13463	3.97333	3.80735	4.52844	4.17443	5.15092	2.79964	4.43208	5.22106	1.32364	5.98677	3.4835	4.39375	1.5525	5.25811	4.76286	1.31182	3.7313	4.41087	4.24589	4.90866	4.42368	4.4802	6.59859	3.32646	6.61309	7.3059	5.53909	4.73415	7.05058	4.86794	7.14007	6.1243	2.50037	5.06303	2.15963	2.82728	3.15073	5.33724	5.08505	3.4153	3.92731	3.11063	4.08817	3.4445	2.7928	3.82162	2.70169	4.72522	4.17456	3.2606	4.53048	3.81261	4.53394	3.73564	5.15304	4.93202	0.553673	0.692908	0.686346	0.711148	0.576012	0.763728	0.416092	0.597449	0.959359	0.75611	0.653994	0.454453	0.55057	0.583751	0.820088	0.586956	0.754506	0.50159	5.86469	5.83208	4.58044	5.69466	7.47034	4.57119	3.6498	3.73896	4.85614	6.08955	6.09188	6.81644	6.30089	4.75964	3.38728	7.06812	6.15128	7.37229	6.06175	3.64326	4.40836	4.21288	4.12905	3.30156	4.53235	3.20438	4.34216	4.06487	4.92659	4.04602	3.40568	3.2882	3.43648	4.1202	3.7456	3.95411	2.68721	2.69172	3.55475	4.79818	4.22606	2.6685	4.77172	2.52279	2.17029	4.08375	4.68056	3.77245	3.41449	3.77232	2.64856	2.14714	3.55684	3.14925	3.36646	3.97449	2.3354	3.22097	3.80536	3.3136	2.38247	3.08705	2.2542	3.24395	2.42766	3.45794	3.20669	3.13417	3.5043	2.30276	2.57877	3.76297	2.62638	2.49832	2.769	3.01627	3.51854	2.88461	3.84185	2.67553	2.12983	3.67164	4.23341	2.63492	3.99491	5.06926	4.16876	3.31634	5.17263	4.13062	2.87977	5.07699	3.34126	4.78512	6.73372	4.73262	4.94116	3.97778	2.90498	3.31664	4.74518	3.39157	1.46639	4.38966	3.9688	2.15035	2.62519	2.83661	3.00848	3.29451	3.04079	4.39601	2.20823	2.60047	4.45891	4.67107	3.46507	2.53184	4.28205	3.94452	2.68683	3.81063	3.74666	3.32032	2.96279	4.77413	3.3838	5.03733	4.81131	4.11789	7.24534	4.97248	4.85311	6.92366	6.00401	5.73119	3.63285	5.23014	3.6693	2.80314	3.48143	2.17118	2.94353	2.49675	4.33777	3.3498	2.87354	3.15482	2.7989	4.13719	2.67466	3.738	3.41914	3.86291	4.13269	3.33559	4.12702	4.55325	4.16884	3.69423	3.64906	4.67756	3.5826	4.52099	4.9681	3.74468	3.53603	5.55667	3.05665	3.10648	4.09058	4.35866	4.98886	2.6088	5.20471	3.81048	3.92868	5.32514	3.81782	4.83652	4.94444	4.13678	4.24751	4.08251	5.17343	3.93768	4.00085	4.02452	5.1791	5.00451	4.03513	3.51573	3.96079	4.3404	4.27807	4.77401	4.12311	4.25977	4.60971	0.287388	0.466406	1.06869	0.628469	0.275214	0.701002	0.435569	0.594618	0.506526	0.639472	0.159896	1.14776	0.282444	0.160059	1.25027	1.08208	0.939991	0.197384	1.03653	0.143688	0.169552	2.23512	0.418095	0.119876	3.06311	2.49574	7.46311	3.97446	1.97152	2.66622	3.76042	1.80818	4.08413	2.95676	4.7489	3.58176	4.09008	4.25968	3.94165	4.02134	4.46117	3.35379	3.90839	3.45571	5.4096	3.74696	3.23595	4.59663	2.98286	3.43125	4.72018	4.09533	3.34144	4.43028	2.32233	3.12699	3.71394	2.43575	4.69108	3.67874	2.6476	2.87494	3.60897	2.44876	5.44167	2.31339	3.69636	3.15674	3.57172	3.1172	3.78998	2.66386	3.75849	4.7603	2.83981	2.45864	6.47492	4.93662	4.64852	5.72223	5.1515	5.28601	4.87365	7.90726	4.98225	4.8793	5.78361	5.84752	4.34882	4.3166	4.88001	3.78161	6.32526	5.16449	5.31225	6.01379	4.06418	5.3938	3.39156	4.08676	4.80559	3.28873	4.30794	2.63851	3.06238	2.72959	3.39647	4.27201	3.37899	8.17735	7.27421	11.2589	12.1169	8.13331	7.6103	5.80823	9.02703	7.02914	7.65591	8.99703	6.96376	9.4429	8.66535	7.21328	9.82872	5.86419	5.25715	2.76468	4.25832	1.62506	3.13819	3.27286	2.8186	4.50322	3.07583	2.43668	2.54615	3.75607	2.64696	2.18234	4.30917	3.51286	2.46116	3.18014	2.73637	3.97129	2.70688	2.92125	3.87871	2.78298	1.54729	5.86586	3.22948	2.80363	2.99221	2.40133	1.46462	2.81433	3.22161	3.41821	2.72297	2.89018	2.74237	2.83111	3.61931	3.26798	2.20841	2.61942	2.70499	2.83637	3.22329	2.42226	4.91813	3.1627	2.30869	2.913	3.05745	2.60779	3.61628	3.8401	2.22595	2.79185	2.20279	4.18705	4.19967	4.12886	4.12557	4.64624	3.69835	4.0029	4.48042	4.14797	3.49597	4.80599	2.67797	3.82613	2.89981	3.81439	4.59097	5.37957	4.68126	4.09879	5.43312	5.88641	4.76684	3.56582	3.41031	4.00206	3.6652	2.23178	2.5326	2.75049	2.71386	5.8587	3.58958	2.79907	5.8165	4.99294	5.76258	4.31227	4.50559	5.56367	5.33416	7.42686	6.91564	6.58062	5.52264	0.0	5.08669	5.98197	6.07555	6.28858	6.08292	5.25086	7.31755	5.23359	5.3103	5.86035	5.06896	5.51113	2.38824	4.4182	2.84504	5.31118	4.12731	2.03494	4.53243	4.73892	3.34751	4.28017	5.14866	3.03551	2.1095	2.55779	2.44705	1.39667	3.49462	3.68423	2.56077	2.59581	2.82441	2.81123	3.71891	2.96629	1.83086	2.76817	1.72049	2.06451	1.34073	3.73229	6.97823	4.36944	4.43777	4.57872	4.61147	4.96044	3.14368	6.34389	6.85344	3.57202	4.49818	3.95277	5.58918	3.59523	5.86702	4.03615	5.90829	1.03957	0.942415	0.677806	2.02215	0.395161	1.06257	0.546005	0.42734	0.403327	0.492892	0.686429	0.905303	0.545708	0.962344	0.725756	0.588018	0.790201	0.397852	2.73039	4.79132	2.96184	3.2253	2.59138	2.39538	1.51731	2.69926	2.39166	1.98883	3.28035	0.640966	3.59078	3.39774	3.58893	3.26899	3.43051	3.41448	3.33084	3.21822	3.9534	2.90363	3.51465	3.22753	3.36517	4.6561	3.65663	3.19084	4.1801	3.93142	3.20884	3.08825	4.16013	2.87097	2.66122	2.34819	2.68541	4.67475	3.56201	3.25215	3.65697	3.73721	4.09294	3.29892	2.62465	4.46156	2.17175	1.49052	2.51092	1.6531	2.3474	2.65922	0.782804	3.06621	2.60892	3.43671	4.24877	3.88104	2.38108	2.94327	1.95944	3.7038	2.89451	4.48583	2.13503	3.00432	2.63016	2.85576	2.80544	2.49205	3.11969	2.8437	4.37262	2.45062	4.81539	2.42787	3.06664
12548	ENSMUSG00000063661	Krt73	0.0	0.0	0.0	0.0	0.0	0.0	0.0	0.0	0.0	0.0	0.0	0.0	0.0	0.0	0.0	0.0	0.0	0.0	0.0	0.0	0.0	0.013215	0.0	0.0	0.0	0.0	0.0	0.0	0.0	0.0	0.0	0.024727	0.0	0.0	0.0	0.0	0.0	0.0	0.0	0.0	0.0	0.0	0.0	0.0	0.0	0.0	0.023263	0.0	0.0	0.0	0.0	0.0	0.0	0.0	0.0	0.0	0.0	0.0	0.0	0.0	0.0	0.0	0.0	0.0	0.0	0.0	0.0	0.0	0.0	0.0	0.0	0.0	0.013251	0.0	0.0	0.0	0.0	0.0	0.0	0.0	0.0	0.0	0.0	0.0	0.0	0.0	0.0	0.0	0.0	0.0	0.0	0.0	0.0	0.0	0.0	0.0	0.0	0.0	0.0	0.0	0.0	0.0	0.0	0.0	0.0	0.0	0.0	0.0	0.0	0.0	0.0	0.0	0.0	0.0	0.0	0.0	0.0	0.0	0.0	0.0	0.0	0.0	0.0	0.0	0.0	0.0	0.0	0.0	0.0	0.0	0.0	0.0	0.0	0.0	0.0	0.0	0.0	0.0	0.0	0.0	0.0	0.0	0.0	0.0	0.0	0.0	0.0	0.0	0.0	0.0	0.0	0.0	0.0	0.0	0.0	0.0	0.0	0.0	0.0	0.0	0.0	0.0	0.0	0.0	0.0	0.0	0.0	0.0	0.0	0.0	0.0	0.0	0.0	0.0	0.0	0.0	0.0	0.0	0.0	0.0	0.0	0.0	0.0	0.015175	0.0	0.0	0.0	0.0	0.0	0.0	0.0	0.0	0.0	0.0	0.0	0.0	0.016346	0.0	0.0	0.0	0.0	0.0	0.0	0.0	0.0	0.018566	0.0	0.0	0.0	0.0	0.0	0.0	0.0	0.0	0.0	0.0	0.0	0.0	0.0	0.0	0.0	0.0	0.0	0.0	0.0	0.0	0.0	0.0	0.0	0.0	0.0	0.0	0.0	0.0	0.0	0.0	0.0	0.0	0.0	0.0	0.0	0.0	0.0	0.0	0.0	0.0	0.0	0.0	0.0	0.0	0.0	0.0	0.0	0.0	0.0	0.0	0.0	0.0	0.0	0.0	0.0	0.0	0.0	0.0	0.0	0.0	0.0	0.0	0.0	0.0	0.0	0.0	0.0	0.0	0.0	0.0	0.0	0.0	0.0	0.0	0.0	0.0	0.0	0.0	0.0	0.0	0.0	0.0	0.0	0.0	0.0	0.0	0.0	0.0	0.0	0.0	0.0	0.0	0.0	0.0	0.0	0.0	0.0	0.0	0.0	0.0	0.0	0.0	0.0	0.0	0.0	0.0	0.0	0.0	0.0	0.0	0.0	0.0	0.0	0.0	0.0	0.0	0.0	0.0	0.0	0.0	0.0	0.0	0.0	0.0	0.0	0.0	0.0	0.0	0.0	0.0	0.0	0.0	0.0	0.0	0.0	0.0	0.0	0.0	0.0	0.0	0.0	0.0	0.0	0.0	0.0	0.0	0.0	0.0	0.0	0.0	0.0	0.0	0.0	0.0	0.0	0.0	0.0	0.0	0.0	0.0	0.0	0.0	0.0	0.0	0.0	0.0	0.0	0.0	0.0	0.0	0.0	0.0	0.0	0.0	0.0	0.0	0.0	0.0	0.0	0.0	0.0	0.0	0.0	0.0	0.0	0.0	0.0	0.0	0.0	0.0	0.0	0.0	0.0	0.0	0.0	0.0	0.0	0.0	0.0	0.0	0.0	0.0	0.0	0.0	0.0	0.0	0.0	0.0	0.0	0.0	0.0	0.0	0.0	0.0	0.0	0.0	0.0	0.0	0.0	0.0	0.0	0.0	0.0	0.0	0.0	0.0	0.0	0.0	0.0	0.0	0.0	0.0	0.0	0.0	0.0	0.0	0.0	0.0	0.0	0.0	0.0	0.0	0.0	0.0	0.0	0.0	0.0	0.0	0.0	0.0	0.0	0.0	0.0	0.0	0.0	0.0	0.0	0.0	0.0	0.0	0.0	0.0	0.0	0.0	0.0	0.0	0.0	0.0	0.0	0.0	0.0	0.0	0.0	0.0	0.0	0.0	0.0	0.0	0.0	0.0	0.0	0.0	0.0	0.0	0.0	0.0	0.0	0.0	0.0	0.0	0.0	0.0	0.0	0.0	0.0	0.0	0.0	0.0	0.0	0.0	0.0	0.0	0.0	0.0	0.0	0.0	0.0	0.0	0.0	0.0	0.0	0.0	0.0	0.0	0.0	0.0	0.0	0.0	0.0	0.0	0.0	0.0	0.0	0.0	0.0	0.0	0.0	0.0	0.0	0.0	0.0	0.0	0.0	0.0	0.0	0.0	0.0	0.0	0.0	0.0	0.0	0.0	0.0	0.0	0.0	0.0	0.0	0.0	0.0	0.0	0.0	0.0	0.0	0.0	0.0	0.0	0.0	0.0	0.0	0.0	0.0	0.0	0.0	0.0	0.0	0.0	0.0	0.0	0.0	0.0	0.0	0.0	0.0	0.0	0.0	0.0	0.0	0.0	0.0	0.0	0.0	0.0	0.0	0.0	0.0	0.0	0.0	0.0	0.0	0.0	0.0	0.0	0.0	0.0	0.0	0.0	0.0	0.0	0.0	0.0	0.0	0.0	0.0	0.0	0.0	0.0	0.0	0.0	0.0	0.0	0.0	0.0	0.0	0.0	0.0	0.0	0.0	0.0	0.0	0.0	0.0	0.0	0.0	0.0	0.0	0.0	0.0	0.0	0.0	0.0	0.0	0.0	0.0	0.0	0.0	0.0	0.0	0.0	0.0	0.0	0.0	0.0	0.0	0.0	0.0	0.0	0.0	0.0	0.0	0.149796	0.0	0.0	0.0	0.0	0.0	0.0	0.0	0.0	0.0	0.0	0.0	0.0	0.0	0.0	0.0	0.0	0.0	0.0	0.0	0.0	0.0	0.0	0.0	0.0	0.0	0.0	0.0	0.0	0.0	0.0	0.0	0.0	0.0	0.002179	0.0	0.001841	0.0	0.0	0.0	0.0	0.0	0.0	0.0	0.0	0.0	0.0	0.0	0.0	0.0	0.0	0.0	0.0	0.0	0.0	0.0	0.0	0.0	0.0	0.0	0.0	0.0	0.0	0.0	0.0	0.0	0.0	0.0	0.0	0.0	0.0	0.0	0.0	0.0	0.0	0.0	0.0	0.0	0.0	0.0	0.0	0.0	0.0	0.0	0.0	0.0	0.0	0.0	0.0	0.0	0.0	0.0	0.0	0.0	0.0	0.0	0.0	0.0	0.0	0.0	0.0	0.0	0.0	0.0	0.0	0.0	0.0	0.0	0.0	0.0	0.0	0.0	0.0	0.0	0.0	0.0	0.0	0.0	0.0	0.0	0.0	0.0	0.0	0.0	0.0	0.0	0.0	0.0	0.0	0.0	0.0	0.0	0.0	0.0	0.0	0.0	0.0	0.0	0.0	0.0	0.0	0.0	0.0	0.0	0.0	0.0	0.0	0.0	0.0	0.0
12549	ENSMUST00000127011		2.85879	2.06529	1.73352	3.16655	2.69461	2.63632	2.53142	2.31116	1.31683	1.7277	2.15598	2.38223	13.7697	10.5769	11.4104	9.94115	9.156	9.30463	9.21571	10.5664	9.94817	9.73924	11.4698	9.28205	12.4819	8.72649	8.85996	11.954	9.31992	12.729	7.85963	12.1973	9.66565	11.764	9.57155	9.83136	14.2001	7.33745	9.85301	0.203267	8.27668	9.41736	12.9972	10.6752	15.3053	8.09078	8.37117	10.7692	7.99248	8.77162	9.44108	10.9935	10.1437	9.16271	10.8538	10.7295	8.0117	2.0465	8.76859	8.14808	10.0441	11.1562	9.42836	9.77961	9.12195	9.58425	10.9532	13.7691	7.95282	9.8095	9.09239	10.2068	13.9705	8.28266	7.46317	10.2345	5.45461	8.61631	12.2969	7.24466	10.7141	9.53766	11.2602	9.02225	10.4854	14.1166	13.3931	11.6889	11.9015	2.76042	4.65171	2.7311	2.2592	1.84906	2.16915	2.4161	1.76519	1.55871	2.57422	2.66567	2.60929	2.74212	3.19396	2.90492	2.45066	3.54198	2.6669	2.64029	1.90509	1.33044	2.52641	2.57174	2.04499	2.33019	2.74196	2.47653	2.8755	1.94477	1.84906	1.49547	2.87295	3.72208	2.5231	3.55986	1.97568	1.33014	2.53374	2.58481	2.76969	4.36336	2.15765	2.73188	2.54227	2.48111	1.38289	1.40268	3.41629	10.0564	8.49407	8.33337	12.5409	9.87506	11.5255	7.67305	9.77617	10.7727	6.70913	3.75204	4.27803	6.74115	5.37977	4.95574	4.29259	3.01012	7.29728	4.07416	3.77039	2.78995	2.65405	3.67341	3.89057	7.57999	6.51746	4.74202	4.99624	3.93201	4.79986	4.22099	5.02093	8.70432	5.29169	6.8435	6.29454	6.52108	5.92252	4.98877	4.8766	5.95327	8.06766	5.76294	5.22355	5.9578	5.31034	6.48667	2.54719	6.17314	8.89993	2.47229	7.65471	6.09313	2.93485	5.25959	5.79831	3.99992	8.98505	5.42562	6.68909	5.34909	1.36487	6.66735	1.79546	4.09711	6.31875	5.45955	7.39487	3.99633	0.0	0.0	0.0	0.0	0.0	0.0	0.0	0.0	0.0	0.0	0.0	0.0	0.0	0.0	0.0	0.0	0.106905	0.0	3.22964	1.22277	1.98135	2.87604	3.50806	1.33188	2.30867	2.42971	2.04821	4.52262	4.43643	3.41517	3.55962	1.51513	2.59368	3.66301	2.19676	2.80867	0.796396	6.21203	8.87709	8.09717	6.75885	4.39423	8.26766	7.15454	12.8775	11.5307	9.06204	5.59316	10.0798	8.33827	9.13313	14.5346	8.0512	7.89981	6.30882	13.2888	3.92771	11.0641	8.58429	9.27511	6.79178	6.20039	13.1038	5.2165	8.38734	2.77258	9.99868	2.94895	6.51788	6.93606	4.12221	0.311838	0.166266	0.134408	0.492193	0.789765	0.288051	0.259607	0.725753	0.069349	0.141976	0.328789	0.640201	0.678731	0.406771	0.306639	0.073698	0.294537	0.126797	0.177922	0.160541	0.214835	0.43219	0.29502	0.15445	0.073505	0.299709	0.249164	0.346092	0.450856	0.385203	0.462675	0.210543	0.0	2.14393	1.95748	4.64917	2.16269	4.01702	4.442	3.06241	2.38237	4.33724	3.45941	3.46639	13.1954	8.99159	7.2374	12.5493	4.73543	7.638	6.63099	4.58748	10.5814	12.8547	6.33906	10.8165	9.01736	7.56837	8.63	4.56421	11.7547	10.0118	13.0762	5.12055	14.0502	6.68907	5.02288	5.41518	9.20385	12.1766	7.09356	6.87334	10.541	10.9978	7.58352	9.76326	8.30319	9.39827	8.80138	4.38933	11.2012	9.89984	3.49252	12.4691	9.7869	6.64597	0.780694	0.882824	1.01556	1.1291	0.830818	1.57235	1.06596	0.79792	0.680788	0.867389	1.03754	0.714994	9.47234	9.95611	7.81874	8.04535	10.0445	10.6825	9.15884	8.88986	7.53975	12.1687	7.81912	9.84389	9.93503	9.51539	11.7879	8.53617	9.1195	11.2298	11.5553	12.0977	9.34617	7.03324	8.80096	8.75199	8.73491	8.3801	7.15942	9.37713	8.4806	9.75982	10.051	10.3508	9.77176	11.2887	9.49761	8.03894	8.1107	9.40898	11.0227	10.8036	8.38653	11.8713	12.3618	9.71741	7.99958	9.56583	6.7296	11.1387	0.0	0.0	0.0	0.0	0.168658	0.147003	0.0	0.0	0.0	0.0	0.238835	0.0	0.176166	0.0	0.0	0.0	0.0	0.414137	0.0	0.0	0.0	0.0	0.0	0.0	5.62183	3.53214	4.41779	4.75588	6.44646	7.41183	7.34352	4.24982	4.11243	4.80428	3.69908	2.36115	3.87309	3.67006	6.20829	4.69537	4.33742	4.40639	2.74325	3.36214	3.8066	8.93553	5.78634	6.24337	8.05296	7.10109	6.20431	5.54593	1.84766	2.05729	4.39027	0.779451	2.2572	3.28599	2.53966	1.42802	2.42444	1.839	0.758778	2.56397	1.15542	2.54923	1.48725	2.14931	2.85837	2.9413	1.9042	2.6988	1.5139	3.43479	1.61069	2.00071	4.39276	4.31076	2.53921	5.33047	4.34515	2.89645	2.40264	4.01271	3.98046	2.61606	5.14379	3.5174	3.39464	1.92354	2.28921	4.33702	5.05094	3.26491	3.14691	4.46753	4.13182	3.42641	2.72381	2.49155	12.9658	11.4588	12.0011	11.9035	13.889	8.55093	9.01854	12.5364	9.22921	1.79336	1.8496	1.26485	5.16581	2.02801	0.391909	0.512634	0.572072	1.20823	1.16942	1.6252	2.90586	3.22933	1.03011	1.90643	4.1265	0.640102	0.926617	0.982635	2.1805	0.768246	1.59009	1.39431	0.613664	3.0935	0.892569	0.477573	0.631788	0.903808	0.708869	0.895631	2.06211	1.61436	0.591264	1.21172	0.898292	2.52797	0.200003	0.561347	2.04598	0.489798	0.296836	1.28234	0.837429	1.03403	0.576228	9.39335	8.60246	11.755	12.7044	11.4336	15.1666	9.58536	15.8545	7.7178	14.1748	14.1496	11.9961	10.5933	12.8192	11.6181	14.0036	8.73733	7.04696	9.29964	10.3084	10.7564	9.60925	15.1781	9.28556	10.8157	0.628139	1.63131	1.48152	2.67111	5.71774	1.54295	1.53742	2.24233	3.4655	3.2545	0.865528	4.61148	0.865926	1.41386	2.70097	2.22918	2.99136	2.67894	4.15437	7.00859	2.762	4.54996	3.29862	2.94135	0.361753	0.430875	0.413718	0.368507	0.459404	1.76441	0.475088	0.757931	0.697487	0.203721	0.152333	0.532463	13.4046	14.0378	9.13087	12.4245	6.39718	10.2933	9.02814	12.3698	6.72782	11.0244	10.0997	0.0	6.79968	8.01482	10.5675	10.5251	11.5981	11.9804	14.0032	14.1179	8.31611	9.7547	9.36356	9.92535	0.838326	1.19716	0.932778	1.97284	0.809058	1.26864	0.780021	0.203601	1.9656	0.492386	1.29418	0.890669	0.332451	0.632872	0.787365	0.45757	0.514221	0.456385	0.574702	0.727499	1.10674	0.810811	0.923078	1.24908	1.10207	1.75452	0.485201	1.26856	0.392175	4.05428	4.22579	4.83812	11.4651	3.76174	4.07082	5.70671	3.44162	3.30819	5.28424	5.14865	4.71026	5.15984	3.13441	7.86624	2.5907	1.13825	3.474	0.0	0.0	0.0	0.0	0.0	0.0	0.0	0.0	0.0	0.0	0.0	0.0	0.0	0.0	0.0	0.0	0.0	0.0	1.26706	3.21849	0.196253	2.80233	3.15809	0.172928	0.0	0.726762	0.95112	0.0	0.541881	0.0	5.92136	8.37176	8.39953	4.9744	5.24055	10.0323	5.55982	6.34038	7.22732	6.23105	6.90439	10.2745	8.11452	7.07112	9.78496	7.34189	11.5454	8.2906	8.00497	5.38292	10.5305	8.45035	7.2374	6.88176	8.88584	6.13429	12.6238	10.1964	3.05504	7.49618	9.26143	9.56731	9.7536	3.53972	8.99636	0.362285	0.550576	0.524012	0.67973	0.357403	0.292015	0.205958	0.0	0.288105	0.277309	0.0	0.0	0.0	1.11081	0.0	0.0	0.484688	0.255019	0.334325	0.0	0.0	0.0	0.934068	0.344106	1.71408	0.0	0.503364	0.338819	0.0	0.0
12550	ENSMUSG00000087137	4930509K18Rik	0.0	0.0	0.0	0.0	0.0	0.0	0.0	0.0	0.0	0.0	0.0	0.0	0.0	0.0	0.0	0.0	0.0	0.0	0.0	0.0	0.0	0.0	0.0	0.0	0.0	0.0	0.0	0.0	0.0	0.0	0.0	0.0	0.0	0.0	0.0	0.0	0.0	0.0	0.0	0.0	0.0	0.0	0.0	0.0	0.0	0.0	0.0	0.0	0.0	0.0	0.0	0.0	0.0	0.0	0.0	0.0	0.0	0.0	0.0	0.0	0.0	0.0	0.0	0.0	0.0	0.0	0.0	0.0	0.0	0.0	0.0	0.0	0.0	0.0	0.0	0.0	0.0	0.0	0.0	0.0	0.0	0.0	0.0	0.0	0.0	0.0	0.0	0.0	0.0	0.0	0.0	0.0	0.0	0.0	0.0	0.0	0.0	0.0	0.0	0.0	0.009364	0.0	0.0	0.0	0.0	0.0	0.0	0.0	0.0	0.0	0.0	0.0	0.0	0.0	0.0	0.0	0.0	0.0	0.0	0.0	0.0	0.0	0.0	0.0	0.0	0.0	0.0	0.022359	0.0	0.0	0.0	0.0	0.0	0.0	0.0	0.0	0.0	0.0	0.0	0.0	0.0	0.0	0.0	0.0	0.0	0.0	0.0	0.0	0.0	0.0	0.0	0.0	0.0	0.0	0.0	0.0	0.0	0.0	0.0	0.0	0.0	0.0	0.0	0.0	0.0	0.0	0.0	0.0	0.0	0.0	0.0	0.0	0.0	0.0	0.0	0.0	0.0	0.0	0.0	0.0	0.0	0.0	0.0	0.0	0.0	0.0	0.0	0.0	0.0	0.0	0.0	0.0	0.0	0.0	0.0	0.0	0.0	0.0	0.0	0.0	0.0	0.0	0.0	0.0	0.0	0.0	0.0	0.0	0.0	0.0	0.0	0.0	0.0	0.0	0.0	0.0	0.0	0.0	0.0	0.0	0.0	0.0	0.0	0.0	0.0	0.0	0.0	0.0	0.0	0.0	0.0	0.0	0.0	0.0	0.0	0.0	0.0	0.0	0.0	0.0	0.0	0.0	0.0	0.0	0.0	0.0	0.0	0.0	0.0	0.0	0.0	0.0	0.0	0.0	0.0	0.0	0.0	0.0	0.0	0.0	0.0	0.0	0.0	0.0	0.0	0.0	0.0	0.0	0.0	0.0	0.0	0.0	0.0	0.0	0.0	0.0	0.0	0.0	0.0	0.0	0.0	0.0	0.0	0.0	0.0	0.0	0.0	0.0	0.0	0.0	0.0	0.0	0.0	0.0	0.0	0.0	0.0	0.0	0.0	0.0	0.0	0.0	0.0	0.0	0.0	0.0	0.0	0.0	0.0	0.0	0.0	0.0	0.0	0.0	0.0	0.0	0.0	0.0	0.0	0.0	0.0	0.0	0.0	0.0	0.0	0.0	0.0	0.0	0.0	0.0	0.0	0.0	0.0	0.0	0.0	0.0	0.0	0.0	0.0	0.0	0.0	0.0	0.0	0.0	0.0	0.0	0.0	0.0	0.0	0.0	0.0	0.0	0.0	0.0	0.0	0.0	0.0	0.0	0.0	0.0	0.0	0.0	0.0	0.0	0.0	0.0	0.0	0.0	0.0	0.0	0.0	0.0	0.0	0.0	0.0	0.0	0.0	0.0	0.0	0.0	0.0	0.0	0.0	0.0	0.0	0.0	0.0	0.0	0.0	0.0	0.0	0.0	0.0	0.0	0.0	0.0	0.0	0.0	0.0	0.0	0.0	0.0	0.0	0.0	0.0	0.0	0.0	0.0	0.0	0.0	0.0	0.0	0.0	0.0	0.0	0.0	0.0	0.0	0.0	0.0	0.0	0.0	0.0	0.0	0.0	0.0	0.0	0.0	0.0	0.0	0.0	0.0	0.0	0.0	0.0	0.0	0.0	0.0	0.0	0.0	0.0	0.0	0.0	0.0	0.0	0.0	0.0	0.0	0.0	0.0	0.0	0.0	0.0	0.0	0.0	0.0	0.0	0.0	0.0	0.0	0.0	0.0	0.0	0.0	0.0	0.0	0.0	0.0	0.0	0.0	0.0	0.0	0.0	0.0	0.0	0.0	0.0	0.0	0.0	0.0	0.0	0.0	0.0	0.0	0.0	0.0	0.0	0.0	0.0	0.0	0.0	0.0	0.0	0.0	0.008286	0.0	0.0	0.0	0.0	0.0	0.0	0.0	0.0	0.0	0.0	0.0	0.0	0.0	0.0	0.0	0.0	0.0	0.0	0.0	0.0	0.0	0.0	0.0	0.0	0.0	0.0	0.0	0.0	0.0	0.0	0.0	0.0	0.0	0.0	0.0	0.0	0.0	0.0	0.0	0.0	0.0	0.0	0.0	0.0	0.0	0.0	0.0	0.0	0.0	0.018407	0.0	0.0	0.0	0.0	0.0	0.0	0.0	0.0	0.0	0.0	0.0	0.0	0.0	0.0	0.0	0.0	0.0	0.0	0.0	0.0	0.0	0.0	0.0	0.0	0.0	0.0	0.0	0.0	0.0	0.0	0.0	0.0	0.0	0.0	0.0	0.0	0.0	0.0	0.0	0.0	0.0	0.0	0.0	0.0	0.0	0.0	0.0	0.0	0.0	0.0	0.0	0.0	0.0	0.0	0.0	0.0	0.0	0.0	0.0	0.0	0.0	0.0	0.0	0.0	0.0	0.0	0.0	0.0	0.0	0.0	0.0	0.0	0.0	0.0	0.0	0.0	0.0	0.0	0.0	0.0	0.0	0.0	0.0	0.0	0.0	0.0	0.0	0.0	0.0	0.0	0.0	0.0	0.0	0.0	0.0	0.0	0.0	0.0	0.0	0.0	0.0	0.0	0.0	0.0	0.0	0.0	0.0	0.0	0.0	0.0	0.0	0.0	0.0	0.0	0.0	0.0	0.0	0.0	0.0	0.0	0.0	0.0	0.0	0.0	0.0	0.0	0.0	0.0	0.0	0.0	0.0	0.0	0.0	0.0	0.0	0.0	0.0	0.0	0.0	0.0	0.0	0.0	0.0	0.0	0.011416	0.0	0.003245	0.0	0.0	0.0	0.0	0.0	0.0	0.0	0.0	0.0	0.0	0.0	0.0	0.0	0.0	0.0	0.0	0.0	0.013026	0.0	0.0	0.0	0.0	0.0	0.0	0.0	0.0	0.0	0.0	0.0	0.0	0.0	0.0	0.0	0.0	0.0	0.0	0.0	0.0	0.0	0.0	0.0	0.0	0.0	0.0	0.0	0.0	0.0	0.0	0.0	0.0	0.0	0.0	0.0	0.0	0.0	0.0	0.0	0.0	0.0	0.0	0.0	0.0	0.0	0.0	0.0	0.0	0.0	0.0	0.0	0.0	0.0	0.0	0.0	0.0	0.0	0.0	0.0	0.0	0.0	0.0	0.0	0.0	0.0	0.0	0.0	0.0	0.0	0.0	0.0	0.0	0.0	0.0	0.0	0.0	0.0	0.0	0.0	0.0	0.0	0.0	0.0	0.0	0.0	0.0	0.0	0.0	0.0	0.0	0.0	0.0	0.0	0.0	0.0
12551	ENSMUSG00000027381	Bcl2l11	1.34803	1.14285	2.01136	1.34132	0.892451	1.57981	1.4088	1.33087	1.37344	1.26686	1.83981	0.541431	1.52862	2.99636	3.21492	1.34675	0.994119	1.30386	2.00288	1.1927	0.914955	1.23325	1.64706	3.01283	2.67876	3.291	2.06537	3.24944	3.47426	1.05931	2.05534	1.9472	1.45768	1.66454	2.24795	1.37095	0.777979	2.05878	1.95934	0.127298	2.3457	1.11994	1.3528	1.25318	3.94013	2.85146	2.96399	1.31299	1.77822	3.87673	1.24269	1.82001	3.30251	2.82711	2.64053	1.15533	1.70055	1.47786	1.99947	3.11159	1.47747	2.66902	1.66522	2.22838	2.79796	1.9457	2.78383	1.67226	1.87855	1.86354	4.92595	1.40635	1.82253	1.83728	1.59567	3.33622	1.64375	2.21778	1.70087	1.36223	2.41281	1.26714	2.56931	2.95338	3.23044	2.03331	2.80445	1.63583	2.88713	0.770702	1.17041	1.03551	1.98016	0.894056	1.11677	0.843078	1.44628	1.15851	0.920542	2.12178	2.39809	1.04167	1.23877	0.891048	1.28262	1.31348	1.21301	2.11615	1.74224	1.38276	1.24429	1.55157	1.33194	1.77718	1.41935	2.61917	1.35946	1.33414	1.7265	1.12487	1.69871	2.18587	0.522886	1.90267	1.08901	1.27886	1.44374	1.50065	1.11836	1.69242	1.11227	0.846137	1.29288	1.02128	0.887429	1.48627	2.17805	1.14084	1.33166	0.61473	1.18542	2.16526	2.17824	2.14997	0.956872	1.3992	1.02944	1.80628	2.31516	1.94992	2.88018	1.18674	1.14382	2.199	2.90415	1.97708	2.47887	2.00711	1.93976	3.34774	1.43844	3.65681	2.34669	2.56161	3.44215	2.37162	2.31955	2.37794	3.30679	2.36382	1.71727	1.85354	1.63415	1.69362	2.18355	3.89307	2.62941	3.33339	3.03698	1.88411	2.7853	2.15246	1.28678	0.86026	2.85545	1.63636	0.814798	2.34536	1.87381	0.641859	1.80136	1.35008	2.55527	1.19844	1.13326	1.75224	1.26779	1.06788	1.62836	2.14522	0.68682	0.708157	4.31081	1.71492	1.31598	2.10693	0.577592	0.354501	0.434493	0.697831	0.365959	0.817714	0.448922	0.448058	0.438219	0.489722	0.360754	0.312353	0.413772	0.45122	0.525366	0.703358	0.514669	0.450926	0.661854	1.1641	0.749968	0.5765	1.67464	1.13135	1.17673	1.35604	2.9014	1.98487	1.20694	0.759336	1.17489	1.03518	1.33524	0.802972	2.89241	1.14632	2.00206	2.12686	2.4016	2.13847	2.2091	1.51827	4.40074	1.07001	5.62675	1.32558	2.6748	1.75815	2.23937	3.19822	3.09656	4.30377	2.51627	1.08054	1.89763	1.26327	2.33386	1.59542	2.13687	1.7946	1.97507	2.99939	2.17172	1.13713	0.900414	2.21188	2.00904	2.30359	1.49929	1.18683	2.56152	0.280269	0.567338	0.727387	0.425872	0.370074	0.427301	0.653048	0.25499	0.601725	0.557334	0.447894	0.335637	0.292347	0.44437	0.425368	0.250429	0.405389	0.257104	0.606147	0.686897	0.484614	0.312792	0.26904	0.472362	0.470543	0.329561	0.172077	0.426797	0.352389	0.340305	0.363166	0.635134	1.57232	1.36441	0.636215	0.843121	1.47373	0.622072	1.31521	1.54128	1.04352	1.33247	1.12846	0.764476	1.36031	0.895096	3.3402	1.47634	1.95646	1.12569	1.77074	2.05837	1.29001	2.4523	1.49982	2.88509	2.07727	1.8739	1.51541	2.15639	1.6941	2.94771	1.4477	3.06207	2.31053	4.04094	1.39148	1.43613	0.429393	1.65195	0.739896	1.12235	1.29814	0.579252	1.79007	1.75318	1.04033	1.56586	0.527919	0.639372	1.34081	1.54863	2.16864	0.801343	0.648409	0.742354	0.86817	1.245	0.814788	1.40275	0.724228	1.12577	0.94449	1.05084	1.31812	0.610477	1.71281	1.01911	1.5674	2.52018	1.76703	1.67454	2.65305	1.47914	2.7427	1.93547	1.35193	3.44392	2.04913	1.69725	4.4293	2.42555	1.62797	2.08465	2.76219	2.70874	0.83851	1.39984	1.83404	1.88295	1.45483	2.73198	2.06747	1.2313	1.74314	1.74428	2.25241	1.92487	1.66794	2.6269	2.18789	1.33066	1.89455	2.7254	1.4715	2.63762	1.92024	0.584661	1.79852	1.43253	1.37608	1.64396	2.48128	1.04602	1.74074	1.5498	0.375833	0.315433	0.669218	0.285359	0.098297	0.442853	0.171445	0.455498	1.28062	0.41063	0.250715	0.329681	0.192226	0.707004	0.172534	0.308333	0.458144	0.23057	0.389271	0.180444	0.398385	0.542492	0.177347	0.521718	1.34687	0.695506	2.05203	2.57282	2.46319	1.69115	1.87497	0.900309	3.44094	2.05226	2.9008	1.64138	1.57914	2.77681	1.57373	2.35453	2.41986	1.51041	1.95069	2.12889	2.59517	1.79669	2.40013	1.57761	1.23487	1.5157	3.52962	2.49853	1.26561	2.41893	1.23934	1.3363	1.68452	0.892999	2.66118	1.16941	1.34488	0.735417	2.92193	1.08821	1.45836	0.867851	1.51276	1.69276	1.68714	1.31982	1.10341	0.936386	2.33448	2.69602	1.88669	1.13061	2.73613	2.89538	2.04236	1.9218	1.96462	1.53147	1.64952	3.22024	1.91148	2.31739	2.41772	2.42776	2.91808	1.64814	2.80259	2.36155	1.95511	3.00029	2.32721	2.41909	2.06824	2.26639	1.63551	2.19927	2.48087	1.1974	1.94929	1.75986	1.67613	0.784278	1.77659	1.58202	1.1608	3.39858	2.31521	3.78845	3.60363	1.61026	3.05516	2.35329	2.93842	1.91709	2.02116	1.45601	1.40172	2.82356	2.44098	1.09937	3.487	2.3505	1.63986	1.72707	2.70986	1.41634	2.18402	2.23434	1.91099	2.27373	1.88915	1.80575	1.50938	1.84223	2.31766	1.37676	2.37937	1.72019	2.33583	1.98369	1.89515	3.53908	2.47083	2.38962	2.43391	2.70343	1.75887	6.17424	1.50411	1.54055	2.03821	3.82656	3.12164	4.52751	3.48056	4.03921	4.27017	3.71048	4.09004	3.20918	3.61518	3.58737	3.45378	2.63567	5.08011	5.79175	3.87543	2.21478	2.60897	6.12994	5.92549	4.11155	5.68332	4.96339	4.21667	5.03203	0.940533	1.34179	0.64551	2.4903	2.31033	0.797763	1.55894	1.50907	1.73912	1.29902	0.951558	2.74331	1.64052	1.27647	1.86128	0.800928	1.28323	1.89301	0.760158	1.47251	1.5521	0.60479	0.860707	1.47845	0.786815	1.24713	0.768005	0.521186	1.03504	0.65582	0.988231	0.91334	0.714988	1.30745	0.509278	0.490781	2.48386	2.32608	5.06529	3.83459	2.23179	2.87344	2.26331	2.48012	2.25427	3.21153	3.03235	0.0	2.2947	1.78111	1.90104	4.06743	4.11673	1.65948	4.15537	2.46519	1.75599	1.83695	1.89693	3.22613	0.61674	0.36948	0.785449	1.27433	0.682769	0.600578	1.35852	0.690048	1.10557	0.886252	1.39169	0.798425	0.194167	0.472109	0.595247	0.267998	0.422064	0.809515	0.368001	0.379153	0.86686	0.637686	0.297348	0.826915	0.31025	0.694171	0.330227	0.429104	0.282881	1.5853	2.48487	1.22515	2.15229	1.73649	2.12614	1.43815	1.09246	1.383	1.41608	0.559048	1.04726	1.31998	1.13927	0.680539	2.29874	1.29315	1.58026	0.776902	0.428874	0.592439	0.86639	0.605375	0.294255	0.834708	0.49583	0.674043	0.49189	0.331877	0.334062	0.564621	0.408938	0.388348	0.639689	0.352127	0.31374	0.725142	2.52424	1.25127	1.08353	1.80511	0.852115	1.77504	1.70373	0.944122	1.54764	2.22095	0.61205	2.33835	1.48815	2.27733	1.89647	1.59722	1.12223	1.0822	0.801275	2.43576	1.52926	1.35729	1.82803	1.15797	2.03673	1.70571	1.40342	1.19331	1.54968	1.43347	2.35449	2.61073	1.64788	1.42199	1.4356	1.5382	1.44261	1.66234	1.64441	2.07708	1.41618	1.52443	1.49449	1.32896	2.14318	1.33082	0.374833	0.543431	0.338317	0.53993	0.693603	0.369539	1.03681	0.631651	1.43179	0.794322	1.90288	0.598076	0.85738	0.555776	1.29383	1.02459	0.48615	1.16249	1.88686	0.674834	0.771642	0.90138	1.5522	0.994347	1.3033	1.3475	1.55741	2.17039	0.850056	1.39089
12552	ENSMUSG00000035337	Uchl4	0.0	0.0	0.0	0.0	0.01228	0.0	0.0	0.0	0.0	0.0	0.0	0.0	0.0	0.0	0.0	0.0	0.027666	0.0	0.0	0.0	0.0	0.0	0.0	0.0	0.0	0.0	0.0	0.0	0.0	0.034302	0.0	0.034406	0.0	0.033602	0.0	0.0	0.0	0.038557	0.0	0.0	0.0	0.0	0.0	0.0	0.0	0.0	0.0	0.0	0.0	0.0	0.0	0.0	0.0	0.028649	0.0278	0.0	0.0	0.0	0.0	0.0	0.0	0.0	0.0	0.0	0.0	0.0	0.0	0.0	0.0	0.0	0.0	0.0	0.0	0.0	0.0	0.0	0.0	0.0	0.0	0.033763	0.0	0.0	0.0	0.0	0.0	0.0	0.0	0.0	0.0	0.025283	0.0	0.018203	0.0	0.0	0.022527	0.015576	0.036038	0.0	0.014967	0.0	0.0	0.0	0.0	0.0	0.0	0.018923	0.0	0.0	0.0	0.035817	0.0	0.0	0.0	0.07357	0.037427	0.0	0.0	0.0	0.0	0.0	0.0	0.017798	0.01609	0.0	0.0	0.0	0.0	0.021725	0.0	0.018111	0.0	0.016776	0.019196	0.0	0.023919	0.024356	0.049722	0.0	0.0	0.0	0.0	0.0	0.0	0.0	0.0	0.0	0.0	0.0	0.0	0.0	0.0	0.0	0.0	0.0	0.0	0.0	0.0	0.0	0.0	0.0	0.0	0.0	0.0	0.0	0.0	0.0	0.0	0.0	0.0	0.0	0.0	0.0	0.0	0.0	0.0	0.043425	0.0	0.0	0.0	0.0	0.0	0.0	0.0	0.0	0.143086	0.0	0.0	0.0	0.0	0.0	0.0	0.0	0.0	0.0	0.0	0.0	0.0	0.0	0.0	0.0	0.0	0.0	0.0	0.0	0.0	0.0	1.37736	1.24166	0.650586	1.59785	1.88548	1.64254	1.36912	0.695047	1.18396	0.226794	1.48956	1.15825	1.78438	0.55214	1.01465	2.86816	1.70292	2.23919	0.0	0.0	0.09544	0.0	0.0	0.0	0.0	0.0	0.0	0.0	0.0	0.0	0.0	0.065096	0.0	0.0	0.0	0.0	0.0	0.0	0.0	0.0	0.028646	0.029066	0.062615	0.0	0.030012	0.073785	0.041248	0.0	0.0	0.027421	0.025201	0.0	0.0	0.0	0.0	0.0	0.0	0.0	0.0	0.100452	0.0	0.0	0.0	0.0	0.0	0.0	0.0	0.097966	0.0	0.0	0.0	0.0	0.0	0.0	0.0	0.0	0.0	0.0	0.0	0.0	0.0	0.0	0.0	0.0	0.0	0.0	0.0	0.0	0.0	0.0	0.0	0.0	0.11233	0.055459	0.0	0.0	0.0	0.0	0.0	0.0	0.0	0.0	0.0	0.0	0.120725	0.0	0.114565	0.173554	0.0	0.084277	0.0	0.189425	0.0	0.0	0.102362	0.0	0.0	0.0	0.136671	0.0	0.0	0.0	0.0	0.0	0.0	0.0	0.0	0.096508	0.0	0.0	0.0	0.0	0.0	0.0	0.0	0.0	0.0	0.0	0.0	0.0	0.0	0.0	0.0	0.0	0.0	0.0	0.0	0.145653	0.0	0.0	0.0	0.093567	0.0	0.0	0.0	0.096708	0.0	0.635849	0.739403	0.493357	0.513446	0.477016	0.448172	0.468354	0.590403	0.520891	0.376442	0.496987	0.268371	0.0	0.0	0.040645	0.0	0.0	0.0	0.0	0.0	0.0	0.0	0.0	0.0	0.055017	0.0	0.0	0.0	0.0	0.0	0.0	0.0	0.0	0.0	0.0	0.0	0.0	0.0	0.092937	0.0	0.0	0.0	0.0	0.0	0.0	0.0	0.0	0.0	0.0	0.0	0.0	0.0	0.0	0.0	0.0	0.0	0.0	0.043659	0.0	0.0	0.171548	0.456525	0.296964	0.546468	0.864447	0.621685	0.27634	0.381818	0.29981	0.282323	0.505008	0.425286	0.258467	0.600602	0.401868	0.366618	0.299269	0.272308	0.423078	0.175354	0.341291	0.15389	0.281689	0.472613	0.470052	0.242218	0.0	0.61871	0.287781	0.0	0.192631	0.240081	0.0	0.0	0.0	0.0	0.0	0.0	0.0	0.0	0.0	0.0	0.0	0.0	0.0	0.0	0.0	0.0	0.0	0.0	0.0	0.0	0.057895	0.024409	0.0	0.0	0.0	0.0	0.016524	0.0	0.017728	0.0	0.0	0.0	0.0	0.0	0.0	0.0	0.024912	0.016599	0.0	0.0	0.0	0.0	0.0	0.015268	0.013524	0.0	0.011955	0.046147	0.0	0.052271	0.0	0.035456	0.020703	0.0	0.028797	0.041605	0.078676	0.035921	0.014607	0.04828	0.050143	0.021083	0.012572	0.025425	0.038477	0.046681	0.0	0.0	0.0	0.0	0.0	0.0	0.0	0.0	0.0	0.0	0.0	0.0	0.0	0.0	0.0	0.0	0.0	0.0	0.0	0.0	0.0	0.0	0.0	0.0	0.0	0.0	0.0	0.0	0.0	0.02291	0.03069	0.0	0.0	0.026604	0.0	0.024867	0.0	0.0	0.019686	0.0	0.0	0.0	0.0	0.0	0.0	0.03183	0.0	0.0	0.018315	0.0	0.056998	0.0	0.0	0.0	0.021386	0.0	0.0	0.058392	0.0	0.0	0.0	0.0	0.0	0.0	0.0	0.037169	0.062616	0.0	0.0	0.0	0.0	0.0	0.0	0.0	0.0	0.0	0.0	0.0	0.0	0.0	0.0	0.0	0.0	0.0	0.0	0.0	0.0	0.0	0.0	0.0	0.0	0.0	0.0	0.0	0.0	0.0	0.0	0.0	0.0	0.0	0.0	0.0	0.0	0.026942	0.0	0.0	0.0	0.0	0.0	0.0	0.0	0.0	0.0	0.0	0.0	0.0	0.0	0.0	0.026282	0.027807	0.034411	0.029955	0.036523	0.059463	0.0	0.03138	0.034201	0.036819	0.035287	0.0	0.066172	0.0	0.035475	0.0	0.0	0.020942	0.028911	0.030793	0.026167	0.019024	0.0	0.050005	0.0	0.0	0.0	0.0	0.0	0.0	0.0	0.0	0.0	0.0	0.0	0.0	0.0	0.0	0.0	0.0	0.0	0.0	0.0	0.0	0.0	0.0	0.0	0.285401	0.08698	0.261659	0.080165	0.077172	0.059753	0.0	0.0	0.0	0.0	0.0	0.0	0.0	0.0	0.030824	0.0	0.0	0.0	0.0	0.034268	0.0	0.0	0.0	0.0	0.181699	1.30173	0.0	0.230413	1.11288	0.0	1.17487	1.30526	2.24031	2.21429	1.01294	1.06241	0.574684	0.439597	0.333848	2.63452	0.139835	0.590066	0.0	0.0	0.039003	0.0	0.0	0.0	0.0	0.0	0.0	0.0	0.0	0.0	0.0	0.0	0.0	0.0	0.02753	0.0	0.0	0.0	0.0	0.0	0.0	0.0	0.0	0.036515	0.066101	0.0	0.0	0.037853	0.0	0.0	0.0	0.0	0.0	0.0	0.0	0.0	0.0	0.0	0.0	0.0	0.0	0.0	0.0	0.0	0.0	0.0	0.0	0.0	0.0	0.038143	0.0	0.0	0.0	0.0	0.0	0.0	0.131789	0.0	0.0	0.0	0.0	0.0	0.130483	0.0	0.0	0.0	0.0	0.0	0.0	0.0	0.0	0.0	0.0	0.0	0.0
12553	ENSMUSG00000066152	Slc31a2	3.1818	3.15294	2.93044	3.11815	2.9536	3.38306	2.60681	3.03434	2.90219	3.06525	2.75406	2.80778	5.01708	5.02538	4.47762	4.86754	4.71625	5.49455	4.42722	5.76291	5.11398	5.01382	4.18813	3.9304	3.90135	4.94464	5.2474	4.76851	4.20505	5.4248	4.73604	5.18767	4.34424	5.13416	3.43933	4.44703	5.06331	5.27505	4.9257	0.05081	5.14231	4.74068	6.31446	5.94474	4.69528	4.05655	4.36588	5.21583	5.05107	4.43787	4.98028	5.50326	4.15615	5.14484	4.29394	4.54315	4.35584	3.58938	4.53842	4.86662	4.45806	3.78281	4.67124	5.06016	4.00035	4.61271	3.74389	5.32215	4.91851	5.90848	4.29391	6.28131	4.10287	4.92287	5.05904	5.34354	4.8093	4.16421	4.24746	4.79915	4.07184	5.60685	4.47535	4.58729	4.90956	5.11295	5.10911	5.15758	4.67414	3.59185	3.38559	2.8485	2.3127	3.38626	3.59818	2.91125	2.54198	2.62867	3.81546	2.64973	3.38233	2.81525	3.61174	2.82139	3.22184	2.60916	2.92109	2.80477	2.37025	2.12039	2.83989	3.2501	2.41539	3.24417	3.52659	2.49594	3.39464	2.44143	2.81051	2.75307	2.70492	2.7036	2.61001	3.81974	2.93348	2.91805	2.52363	2.86199	3.45853	3.17566	2.87714	2.60178	3.11408	2.66172	3.18116	2.95711	2.96085	4.57342	4.76817	2.34081	4.28663	4.79663	4.4003	4.33052	4.02151	2.94938	5.55791	4.6867	4.30598	6.6284	4.32799	3.95863	4.95201	4.26808	5.91261	4.65484	4.44988	5.52588	6.76842	6.92591	6.2844	6.63495	6.36962	7.36212	5.51557	7.35703	4.63797	6.03575	6.71324	6.27703	4.22259	5.08519	4.31179	3.61046	7.45169	5.83648	4.83528	5.36007	4.94792	5.75729	5.29971	4.30789	5.07571	3.50553	3.87546	2.95821	3.61269	2.98079	3.42079	3.82243	2.8637	4.04908	3.78316	4.06696	3.65556	3.3167	3.50475	7.21228	3.21535	2.90385	3.87262	3.59253	4.93983	5.14499	3.52897	3.8068	5.79702	4.21174	3.09113	4.53618	3.61828	3.36377	8.86474	2.54844	6.97138	2.16253	3.70386	4.55875	5.75657	4.18439	4.15665	4.47551	5.02064	4.4339	3.32001	5.06902	3.95933	3.40247	3.19827	3.29737	3.75349	4.19137	3.47416	4.19812	4.35337	4.55322	5.86707	3.73238	4.43451	5.94624	3.49492	4.39696	4.3608	4.9046	5.37254	5.38792	5.04967	6.09573	7.73745	5.10802	7.89911	6.15409	7.49388	5.82433	5.66863	6.53707	6.23027	8.56365	5.03137	5.69717	4.44983	5.6581	5.5025	7.04094	5.98234	5.32415	6.03186	5.26137	4.96866	6.13165	6.88574	4.70139	7.05239	6.87935	6.38032	5.23667	5.45762	0.963768	1.10356	0.917567	0.855796	0.948231	1.19765	1.02403	1.21052	1.02236	0.958196	0.991044	0.967957	0.85617	0.928619	1.13897	1.19987	1.21902	0.814948	0.847614	0.834272	0.788503	0.78279	0.979854	1.16548	0.970288	1.08479	0.912748	0.544556	0.907825	1.28107	0.72489	1.00052	3.60011	3.30294	3.46772	4.57913	4.30659	3.09319	4.21043	3.56557	6.0133	4.13088	3.48097	2.59016	5.79116	5.04811	4.83734	5.22323	3.27291	4.12551	5.85775	6.32751	5.78235	4.51834	5.52051	4.41828	5.00996	4.82387	6.16169	3.93206	5.56994	4.33946	4.61418	4.99712	4.69497	3.10054	5.697	5.12833	3.91686	3.60132	4.60426	2.74383	3.13873	2.17464	3.91538	4.01293	2.65526	4.13154	3.20394	4.14017	3.13953	3.3408	2.89993	3.67423	3.85022	2.64061	3.90146	3.28921	2.8195	3.41349	3.1678	4.73864	3.86384	3.25042	3.20025	2.92793	3.42283	3.19687	4.14675	3.48259	3.67142	3.74346	4.19293	4.51641	4.79228	4.33273	2.98995	3.83248	6.12786	5.56088	3.62653	4.82571	4.3543	3.5598	4.02198	3.47392	4.31269	5.01171	3.89994	3.93154	4.20855	4.0416	4.1704	3.29767	4.69237	4.64326	3.99504	4.82812	3.86091	3.91841	3.27268	4.26631	3.86811	3.52364	4.06905	3.15828	4.00887	4.05046	4.24382	4.23322	4.023	3.10213	4.70464	3.7932	3.64931	4.08424	2.73009	5.01429	3.4556	3.53166	3.8093	5.97883	3.72035	3.52639	3.10026	3.81322	2.44824	3.0017	4.12749	1.90944	4.57214	3.18849	2.81402	1.88185	2.69145	3.0811	2.36318	2.25008	4.59563	2.65582	6.19301	9.13927	6.18985	6.46954	7.69962	7.50304	4.71366	7.78147	4.92343	4.38355	3.76768	4.34783	5.28295	3.97869	5.10897	4.41134	4.6678	4.42167	4.39546	4.13993	4.00429	3.75457	2.567	4.53747	4.43512	4.86259	4.15486	3.82842	2.98639	2.36656	3.50285	3.11749	2.86779	3.09204	3.36998	2.73748	3.11039	3.58276	2.89332	3.58768	2.43104	2.39481	3.06787	2.37599	3.19042	2.79106	3.29232	2.95818	2.97427	3.14431	3.25191	2.74282	9.4401	7.93939	8.29277	8.87149	7.79453	8.01474	7.26074	10.5555	8.84066	7.20847	9.05525	9.88624	7.78134	8.19482	6.8817	6.61379	9.38504	7.02837	7.06086	7.38767	6.35628	7.4659	8.58652	6.63277	6.17926	4.86632	4.76449	4.32326	5.07102	3.54127	5.62146	5.99031	3.68338	4.54792	3.56802	4.42845	5.16149	4.9272	4.49126	3.54228	4.67337	3.50161	5.20991	5.08028	3.30812	5.45185	4.10436	3.99005	5.61148	5.06214	3.55898	3.31431	4.50359	1.42244	4.53819	3.65998	3.3659	5.89579	3.1691	2.75384	3.55925	4.07336	2.23818	3.12233	6.40785	4.56956	3.07353	4.17306	3.59386	4.13002	2.83174	3.15207	4.60551	2.86252	1.68574	5.08962	3.32817	3.12629	2.63844	4.61828	5.48555	5.87944	6.1283	4.76148	5.84586	5.86226	6.17036	4.47234	6.15181	5.50715	3.21456	4.87936	6.38568	5.77297	6.7157	4.18655	4.58993	3.79922	6.12133	8.12587	4.78304	5.54749	5.53439	5.9856	3.79537	3.72571	3.73192	5.63747	5.06863	2.98111	3.23286	4.55368	3.10896	3.07762	6.24506	3.59148	5.74523	4.51213	6.23085	5.31714	3.67665	5.01079	4.39933	3.03537	4.23232	2.6618	2.8614	2.94551	3.80389	3.01359	3.04617	3.48804	2.92197	1.53701	3.04148	2.70573	1.92173	2.40671	2.47924	3.12871	8.08689	8.25317	7.83603	8.40864	7.51675	7.75257	8.95312	8.72495	8.49829	8.53766	8.8524	0.0	7.06295	8.63023	8.56248	6.09538	8.34978	7.80608	7.87155	11.1083	7.45655	7.0247	9.95952	7.14744	6.88349	4.11699	4.93522	3.98122	4.42662	3.35323	2.59883	3.38166	3.50192	3.84003	4.89194	4.14125	2.75981	4.00881	3.60176	3.62126	4.72585	2.33175	3.63498	2.98093	3.86118	3.98312	4.50401	1.4282	0.9391	1.3056	1.24533	1.28735	1.18313	4.15712	6.02702	5.441	5.90634	4.77686	6.39934	3.57012	2.39831	3.99773	7.4128	5.03605	8.73806	3.30445	6.62456	5.0466	3.3813	6.37426	6.63529	4.02258	5.94271	4.48859	2.05113	5.7699	2.86202	3.89262	5.59774	4.02919	4.37639	3.44561	6.04062	2.94147	5.46093	3.21823	5.88516	1.91057	4.81341	6.30355	3.93395	3.46908	6.02177	3.52116	5.47867	5.90982	5.29957	4.41626	3.39627	4.72661	2.41232	5.0447	5.36909	6.04708	4.87596	4.59449	5.94618	5.09999	4.60937	5.07315	5.14696	5.52094	6.20617	5.92277	6.80061	4.64051	4.16289	5.12758	5.41166	5.2844	4.98752	7.1798	5.9526	5.78472	4.01056	5.76555	4.93404	6.88565	4.68724	4.66474	6.11721	5.55745	7.81557	7.22331	5.55456	6.39311	1.54043	1.35014	1.53378	1.61571	1.36962	2.02889	4.37829	3.12101	4.59145	4.62557	5.4657	5.62776	4.63284	3.76822	3.66712	4.25311	6.41365	4.06313	4.92052	4.11323	6.38346	3.99839	4.41378	3.80935	2.99733	4.47949	3.16527	5.50004	5.69078	3.35621
12554	ENSMUSG00000020457	Drg1	20.9293	16.3416	17.9143	15.4399	16.1238	17.2218	16.7613	16.619	15.5984	18.6008	17.1654	16.0915	39.8486	40.2272	39.6074	37.2124	42.2172	40.4462	48.6529	40.7391	37.0296	41.3104	42.7586	43.0948	42.1262	47.0151	50.7187	52.0953	38.0458	36.2552	39.0912	38.3713	38.4818	42.715	45.0186	39.3537	39.3773	38.5627	42.4795	1.79999	41.8578	36.1826	43.7983	37.6188	54.048	43.2469	41.8642	41.824	39.684	45.2038	39.2148	44.4996	41.0354	54.7532	45.4719	38.2716	38.4808	35.0797	44.2692	44.4686	45.2852	36.0459	36.8362	41.7389	45.8702	38.4163	38.2514	38.0541	39.5869	43.9027	52.3437	35.8511	33.2906	41.5559	43.3336	49.7621	37.7224	42.3323	34.9735	40.8485	39.0567	42.4644	38.5291	38.3017	42.75	44.9691	45.9362	35.4919	47.6811	17.8384	20.11	18.1554	17.8714	18.7233	15.942	17.5187	16.949	16.7057	19.1337	19.6419	17.834	14.8723	18.9683	17.4921	16.4191	22.5456	19.1134	19.4966	16.5561	19.0721	18.3384	17.7875	16.3335	17.1412	16.4237	22.2047	20.3268	16.5604	19.8107	16.4342	17.7819	19.0861	17.1761	22.5717	19.0848	17.7256	17.1296	18.914	18.0518	19.1514	18.6006	17.1724	16.9078	20.7966	20.3295	19.1249	16.9913	39.056	40.965	34.4799	39.6606	47.0572	49.3181	49.3666	45.2355	47.2972	37.0471	41.4535	42.8793	40.5188	49.8336	41.0426	46.6161	35.2343	41.793	43.1479	48.9348	45.005	44.4805	45.3602	38.3764	39.2933	50.9919	38.644	34.4929	49.4256	36.095	39.2642	47.5095	41.0055	42.0639	39.3776	44.1169	31.5471	42.4798	49.2705	46.887	44.2629	46.3543	52.6804	44.3331	40.8621	30.2944	28.4156	42.7495	42.9664	26.439	53.6874	48.1681	27.445	45.5586	47.6536	38.659	31.8138	28.4615	35.5359	37.9895	41.1005	42.7172	29.5621	29.4122	28.9334	39.0176	33.7209	33.0207	38.8257	12.9586	9.68611	9.48761	11.2986	9.22998	10.6105	8.26394	13.0827	10.5435	10.4709	7.67361	9.94295	9.95099	10.422	10.4539	9.23019	12.3949	10.6935	40.0994	49.4294	23.663	28.3458	41.3926	40.8591	34.1055	35.5961	49.4584	35.2274	32.9493	30.508	43.7958	41.2628	33.606	30.5477	37.4532	34.9711	37.8136	36.4155	33.3561	36.5592	33.1318	28.1048	47.451	30.0969	58.6518	37.404	44.7654	29.4385	39.1223	40.355	43.221	54.1952	37.5145	34.371	44.794	37.9378	38.6982	36.5133	47.3266	52.743	43.7393	51.2839	46.4132	37.3257	38.5164	42.3316	38.4689	51.0553	36.4721	39.5356	50.8644	22.5776	25.4422	20.4616	16.4981	21.494	16.5983	14.0737	19.2113	17.7431	18.4174	19.9364	18.4144	15.3826	23.6552	18.8632	16.4994	19.8543	13.8879	21.0864	17.4568	18.3748	22.2329	20.892	23.3841	22.4694	20.3496	16.2323	19.8305	24.03	19.4292	16.546	20.0261	32.9552	36.2268	23.5727	22.1392	24.8355	19.2856	23.4554	29.151	24.5504	21.8224	26.3769	23.1613	54.6893	44.1332	42.6473	47.638	53.8885	46.2873	59.7616	43.6391	47.1877	46.6467	41.8874	45.4614	50.1191	52.0483	50.9726	45.3617	52.6567	53.7679	33.8162	60.5246	53.4413	45.9015	41.472	57.3566	35.0728	24.814	27.6683	31.9828	29.3584	25.2805	43.1798	31.901	28.9587	28.094	28.9342	24.6748	40.3531	26.3995	33.7482	35.0099	21.7735	30.3733	17.1481	22.9538	17.0915	21.0905	18.0549	29.0593	26.837	20.8553	20.3331	14.8004	23.9232	23.4499	25.0337	24.9386	26.5268	22.4546	26.3584	26.547	22.7158	22.4123	21.0652	29.5281	26.9347	26.8185	26.9695	28.3093	24.6656	19.8282	23.5413	29.105	25.388	25.0944	22.1448	28.4946	24.0888	25.7852	25.2916	20.0296	24.9492	24.8173	25.8803	25.067	23.8483	27.1446	28.1034	23.3241	23.2335	24.7995	25.3234	24.094	23.0481	21.7027	26.0855	25.0702	26.401	21.4301	25.3206	24.3471	25.1141	22.0335	12.8933	13.4985	8.55557	12.3468	13.352	7.92932	7.86807	8.15482	14.3995	11.1093	10.1589	13.9703	11.4316	11.6047	9.85054	9.25121	11.6272	10.503	11.2941	6.43656	10.0675	7.45642	6.08083	10.1288	25.1362	13.3807	30.5404	17.6383	17.3008	15.9922	21.4907	14.5087	23.2239	21.7625	21.4062	20.4731	22.6934	24.2774	23.1938	23.497	22.3924	24.1594	21.8877	21.0356	40.5178	34.3458	34.4652	38.9305	43.9067	40.2829	41.556	44.8278	18.1514	17.1365	17.2471	18.3688	16.7469	14.3253	18.1274	17.6716	18.7933	16.4921	18.9971	17.5551	18.422	17.5613	17.1452	19.5448	18.188	16.2315	19.4357	17.5806	22.8679	17.7958	15.9442	13.9559	49.984	48.6661	44.8895	43.9918	46.975	38.8363	42.9909	52.2272	41.8576	39.8504	48.6407	45.9522	43.1308	36.87	41.7926	48.6803	42.9457	47.246	43.4838	43.7369	46.8712	52.0027	57.5079	39.5225	53.364	39.8582	54.8992	51.1997	49.3187	36.7431	57.5019	51.2207	33.1592	24.584	29.9807	27.0718	21.9859	20.7527	23.3357	14.4843	38.7557	17.6415	27.8173	52.1208	28.5691	22.267	22.2689	28.9445	22.1734	28.1816	19.1162	14.0192	19.2492	10.109	19.0423	19.8317	13.7176	24.2685	13.9132	13.7516	17.3384	21.0633	13.2477	13.1326	23.9088	21.6493	14.4608	18.762	17.345	24.1354	14.1877	14.6544	19.6541	15.6831	9.01927	32.7322	14.1334	12.8952	15.089	41.7533	54.7135	59.191	51.3995	52.6165	54.1831	58.1945	64.9157	53.937	43.519	49.6434	46.3416	47.0792	57.304	57.9511	47.4873	45.8941	51.9782	61.256	55.6565	54.6051	58.8954	53.1891	62.054	60.0124	30.3866	33.2422	38.6521	33.7254	55.7576	40.2191	33.7787	36.6855	43.2775	35.7597	28.0854	34.3285	34.1666	32.1152	39.1164	25.0253	35.9797	41.643	35.1898	30.4467	27.5245	31.9819	33.4244	39.2801	20.8698	13.5814	16.9241	16.3145	16.7228	12.834	18.2873	11.2083	15.6205	26.6753	15.7397	11.6721	36.4429	32.5254	42.8694	46.0449	39.4609	40.0082	33.4995	36.8847	41.4339	40.946	44.9348	12.6712	37.1075	39.8954	39.0147	41.3391	41.0825	34.6065	36.0922	42.3433	34.4492	31.8717	38.8116	34.6365	35.9514	33.0787	37.5715	24.45	27.144	31.2567	20.2196	34.6118	22.645	29.8769	40.8599	35.9047	54.4253	38.6657	38.9082	31.1652	40.1111	46.6238	46.6673	53.7516	40.0568	42.5242	43.4192	11.8017	5.17427	6.07115	7.76572	8.19443	5.46424	42.8437	39.0262	30.8996	35.1003	30.2756	34.4444	23.9635	26.7256	25.7415	33.3758	21.9368	36.9835	18.426	38.8552	20.7605	30.6351	31.9237	41.4885	11.1328	7.61873	11.5775	11.6351	8.86875	8.6813	9.67099	8.05382	10.1704	5.61583	8.63509	8.50709	10.7495	9.69519	8.49696	9.73221	10.4385	8.71861	29.9387	36.9071	44.3928	25.64	35.1283	26.6961	36.7203	47.3979	41.2597	30.3849	39.559	44.8886	32.6944	36.8691	35.7615	37.9588	34.7501	35.7977	31.5954	34.1171	41.8633	42.9576	38.2442	34.6991	34.9264	39.7441	37.7169	33.0347	40.5208	36.2531	35.9136	45.8802	42.1298	51.7659	43.2446	37.9245	30.3096	42.3284	39.1973	49.2613	35.9844	38.4893	30.9025	40.1622	50.3584	45.5345	42.7579	11.9943	12.619	13.7158	11.2155	10.835	9.52229	25.9443	23.4314	28.2078	26.742	30.3675	24.0007	23.5784	21.65	28.4489	25.7072	23.4428	25.4423	29.0015	19.3783	26.1477	24.6121	25.5135	31.1875	46.6625	25.9041	22.0592	35.0244	23.7218	24.8331
12555	ENSMUSG00000058290	Espl1	0.087945	0.040164	0.04482	0.043525	0.051982	0.049138	0.034225	0.017766	0.02177	0.027471	0.023002	0.026198	0.099251	0.124517	0.023124	0.03665	0.081939	0.049627	0.03764	0.063287	0.050526	0.035545	0.027197	0.007825	0.02147	0.06607	0.061289	0.06061	0.009511	0.045727	0.027818	0.012365	0.040704	0.021851	0.038534	0.020317	0.030617	0.004712	0.026231	0.005164	0.048577	0.035001	0.03934	0.03713	0.021499	0.025707	0.023909	0.041649	0.057339	0.004209	0.027872	0.040906	0.022562	0.050681	0.007391	0.027552	0.028492	0.0	0.044145	0.017997	0.018321	0.032898	0.058267	0.030252	0.013997	0.045673	0.041656	0.036301	0.016693	0.032314	0.033873	0.037897	0.061345	0.040281	0.054936	0.05685	0.093087	0.033622	0.072214	0.01285	0.037954	0.039709	0.028254	0.047533	0.040407	0.003964	0.030352	0.017664	0.078962	0.020114	0.047347	0.13851	0.036555	0.15292	0.065592	0.061347	0.066019	0.06481	0.053245	0.030381	0.038174	0.045092	0.070436	0.083523	0.065796	0.034104	0.221067	0.029268	0.033569	0.015962	0.020883	0.031161	0.07833	0.118354	0.070722	0.026443	0.046535	0.01694	0.077651	0.029837	0.028206	0.01018	0.026795	0.052779	0.068318	0.125456	0.03875	0.015881	0.068265	0.025083	0.034891	0.037034	0.216397	0.03525	0.042452	0.033955	0.037864	0.060095	0.007865	0.040189	0.015981	0.027974	0.017547	0.007224	0.017132	0.035983	0.06232	0.18081	0.024999	0.053487	0.078874	0.013188	0.160434	0.023462	0.090235	0.04623	0.084449	0.141833	0.038753	0.120153	0.033553	0.120445	0.03614	0.068405	0.034392	0.053971	0.028181	0.044142	0.112234	0.078407	0.068931	0.141428	0.13076	0.079113	0.224605	0.038708	0.082317	0.051414	0.083683	0.034789	0.058058	0.244041	0.0478	0.0324	0.0	0.018033	0.028647	0.006094	0.005044	0.051457	0.0	0.033052	0.015797	0.048225	0.029308	0.042031	0.029194	0.076954	0.026687	0.017735	0.010719	0.072938	0.132252	0.043583	0.05469	0.044153	0.033025	0.0	0.040755	0.050152	0.053945	0.0	0.093942	0.0	0.052153	0.043768	0.0	0.028785	0.0	0.038942	0.064007	0.01174	0.015755	0.032522	0.022846	0.009285	0.033932	0.015856	0.025608	0.032303	0.018174	0.03008	0.039716	0.019422	0.029948	0.023463	0.006007	0.03485	0.01539	0.029896	0.015809	0.008767	0.0	0.061712	0.079122	0.024074	0.054807	0.101718	0.152316	0.043574	0.492313	0.033087	0.261563	0.120413	0.063974	0.134484	0.017613	0.383356	0.020301	0.07455	0.0	0.07331	0.074574	0.212221	0.030089	0.015649	0.091545	0.066462	0.067745	0.056969	0.152342	0.026409	0.026369	0.01533	0.029201	0.0	0.014978	0.002121	0.009024	0.008591	0.006624	0.010375	0.00215	0.006081	0.004639	0.010698	0.0	0.008564	0.013435	0.0	0.013454	0.006021	0.004697	0.005224	0.009453	0.012722	0.002579	0.005739	0.004886	0.004168	0.004674	0.01044	0.006857	0.008025	0.011492	0.020679	0.009443	0.008709	0.025358	0.019768	0.0	0.053368	0.074101	0.033447	0.013579	0.033529	0.043388	0.025306	0.027802	0.017121	0.018374	0.065008	0.013947	0.014312	0.0	0.0	0.01526	0.076047	0.0	0.0	0.021923	0.013173	0.022324	0.026249	0.0	0.081228	0.037586	0.0	0.030785	0.031125	0.0	0.018694	0.030631	0.079177	0.080508	0.072037	0.030601	0.044727	0.0387	0.034782	0.015088	0.050297	0.017228	0.038456	0.014144	0.018877	0.026015	0.066846	0.040793	0.048422	0.020561	0.034228	0.039769	0.019625	0.013394	0.017009	0.015603	0.018275	0.015136	0.015742	0.022358	0.019986	0.010192	0.020961	0.009097	0.013447	0.038594	0.013757	0.025633	0.035101	0.088737	0.059863	0.02597	0.036119	0.022278	0.145636	0.072371	0.02141	0.042115	0.08976	0.022953	0.051195	0.030591	0.043901	0.091109	0.019254	0.043358	0.060162	0.04317	0.049678	0.050265	0.040532	0.061895	0.020633	0.059651	0.033428	0.053698	0.011411	0.057695	0.038976	0.035306	0.063776	0.047987	0.065304	0.044373	0.069566	0.032253	0.052913	0.032551	0.045546	0.064595	0.061912	0.039984	0.043389	0.014469	0.0	0.0	0.0	0.092131	0.02167	0.0	0.017149	0.026003	0.079389	0.0	0.0	0.0	0.032676	0.013429	0.0	0.058056	0.074092	0.016189	0.039183	0.027055	0.0	0.0	0.048216	0.035679	0.071914	0.059401	0.018894	0.03677	0.027069	0.0	0.06652	0.055649	0.049995	0.029053	0.079935	0.027671	0.08939	0.046053	0.051454	0.047968	0.035113	0.050438	0.01718	0.05207	0.006572	0.045361	0.045125	0.022367	0.041614	0.057588	0.045421	0.006026	0.083045	0.016901	0.04717	0.02864	0.05447	0.058595	0.01683	0.030399	0.011855	0.019528	0.079555	0.083651	0.032077	0.021866	0.040697	0.014876	0.033082	0.030152	0.036177	0.028243	0.049987	0.146159	0.144935	0.060128	0.077366	0.0871	0.042345	0.029043	0.064402	0.293269	0.037513	0.077536	0.390018	0.144509	0.074841	0.057141	0.158898	0.062602	0.05763	0.065187	0.111631	0.138909	0.059452	0.095809	0.085448	0.044495	0.022235	0.025647	0.018225	0.010441	0.063055	0.0	0.060684	0.133444	0.013925	0.050669	0.038962	0.051822	0.040198	0.130568	0.079054	0.042972	0.025753	0.07451	0.065325	0.02313	0.078249	0.036553	0.055511	0.03578	0.03986	0.049857	0.017968	0.051261	0.027692	0.027596	0.063042	0.065793	0.036441	0.111347	0.037227	0.032214	0.047956	0.05875	0.017854	0.031528	0.069914	0.060876	0.093457	0.059176	0.048141	0.029723	0.10164	0.168195	0.057837	0.03253	0.032731	0.06131	0.046852	0.049162	0.03446	0.009589	0.038632	0.044427	0.055155	0.033499	0.054286	0.006465	0.031366	0.006437	0.025312	0.019891	0.017277	0.018392	0.0	0.008017	0.171373	0.035575	0.007597	0.044976	0.090816	0.075157	0.006404	0.068359	0.026634	0.037415	0.051253	0.018691	0.012331	0.028537	0.057002	0.00367	0.016722	0.02585	0.041923	0.003067	0.01274	0.038588	0.02102	0.02418	0.026089	0.036451	0.003784	0.120465	0.041789	0.018627	0.014658	0.040202	0.072904	0.031912	0.005265	0.005715	0.01608	0.016389	0.006214	0.020759	0.005175	0.004825	0.008044	0.005261	0.003358	0.017119	0.536765	0.211298	0.072735	0.217882	0.095638	0.26836	0.462805	0.037524	0.226071	0.070528	0.198728	0.0	0.084914	0.156288	0.108813	0.082233	0.0589	0.391753	0.090529	0.170372	0.202156	0.230893	0.27516	0.544133	0.0	0.010344	0.013593	0.019268	0.024192	0.012057	0.011519	0.004245	0.016562	0.010611	0.033026	0.0	0.0	0.011461	0.004474	0.002448	0.014494	0.007198	0.003361	0.003522	0.005909	0.003593	0.00823	0.014056	0.018342	0.022464	0.013269	0.01867	0.010176	0.052539	0.065526	0.07172	0.459117	0.02742	0.027336	0.043431	0.021175	0.06116	0.059044	0.061418	0.084523	0.023341	0.054145	0.059783	0.038002	0.094743	0.078138	0.031346	0.0	0.04841	0.0	0.018723	0.0	0.0	0.0	0.0	0.0	0.029944	0.037765	0.0	0.030648	0.063254	0.0	0.0	0.0	0.030288	0.015278	0.0	0.018216	0.004446	0.012935	0.016721	0.03337	0.012857	0.026036	0.046607	0.005679	0.049397	0.082155	0.042204	0.057369	0.031766	0.063043	0.050174	0.032823	0.088517	0.085137	0.042939	0.054525	0.038604	0.077181	0.05403	0.058428	0.029419	0.07659	0.077461	0.014723	0.146477	0.171998	0.081752	0.014608	0.103881	0.097593	0.089057	0.015037	0.040851	0.030328	0.105394	0.065071	0.111034	0.036779	0.147993	0.005753	0.007507	0.009372	0.008195	0.014567	0.012018	0.041897	0.026602	0.010165	0.0	0.036127	0.021905	0.052729	0.043058	0.008663	0.033446	0.0	0.0	0.099918	0.01074	0.045801	0.022069	0.021932	0.063059	0.009086	0.024848	0.009628	0.045012	0.010836	0.0
12556	ENSMUSG00000117942	Maskbp3	1.00771	0.975999	1.15133	0.741372	0.874895	0.564187	1.06305	0.752561	0.660882	0.288552	0.791386	0.838518	6.25333	7.07424	6.4844	4.80986	6.17861	6.28472	6.12727	6.11733	5.1414	7.22664	6.37608	5.84414	5.26195	6.29778	4.99962	6.48981	5.35566	5.29914	6.13878	5.19263	5.92742	5.45372	5.32272	5.72965	6.93183	6.39604	6.09916	0.0	4.77605	5.91962	5.59111	5.30662	7.86848	6.2922	6.45816	5.17753	6.37967	6.53207	5.54699	5.73632	5.90691	7.53661	6.38201	4.9206	5.76488	5.22964	5.82733	7.48946	5.95301	5.35228	4.19329	6.21817	4.85013	5.31784	5.62941	5.13137	5.8644	5.27665	6.54322	6.14269	5.85007	6.68543	4.72418	6.55971	4.39207	6.52213	6.29195	5.56383	6.00811	6.07411	5.99072	5.47827	6.06597	6.23288	7.07053	6.17199	6.71574	0.523382	0.814884	0.425412	0.69644	0.588069	0.399335	0.281614	0.52746	0.785198	0.0	0.239622	0.567646	0.64384	0.739073	0.488528	0.845886	0.391541	0.347095	0.883745	0.658982	0.431086	0.633867	0.772207	0.339604	0.0	0.713894	0.634195	0.802323	0.554792	0.416212	0.817429	0.936611	0.78638	0.0	0.38173	0.801519	0.691248	0.36467	0.732977	0.0	0.843989	0.66723	0.0	0.756763	0.845373	0.73326	0.739732	0.728026	5.36165	5.94313	1.69433	5.68728	7.17563	5.09001	5.78685	5.3337	5.60112	2.7447	7.41566	3.33634	3.36734	6.19505	5.85536	5.1541	1.79202	4.63323	5.08993	2.32955	3.6033	1.41486	2.44727	2.83362	2.53383	0.80623	4.17174	3.24945	1.34965	2.28841	2.07018	3.73337	3.57585	4.12702	3.67961	3.96749	2.89888	4.68823	5.1603	4.03062	3.93319	4.24132	4.37228	4.66196	3.49677	3.20095	2.31064	4.45604	3.90388	3.31796	5.35128	5.202	3.75455	3.80623	3.85549	6.54301	3.32404	2.03164	3.13144	3.15998	4.60561	4.51756	3.20408	2.91416	3.68398	6.65462	4.47511	6.7031	4.17314	0.0	0.0	0.0	0.0	0.0	0.0	0.0	0.0	0.0	0.0	0.0	0.0	0.0	0.0	0.0	0.0	0.0	0.0	3.34414	2.07456	1.75219	1.82013	1.93645	2.09973	0.60725	1.6585	3.32843	1.14631	3.31819	1.62074	1.92178	1.17696	1.81125	3.58389	2.3932	3.56796	2.61556	6.58301	6.10732	6.48675	7.11501	6.42282	9.75875	8.10067	9.0439	7.19868	7.64786	6.90605	7.92398	9.76843	8.07263	8.72786	5.71207	6.44208	5.87975	7.18491	7.61722	6.29225	6.53371	6.99738	5.45918	8.60278	6.69245	9.3545	6.46385	7.35558	6.213	6.9392	8.13276	6.50051	8.00063	0.0	0.0	0.0	0.0	0.0	0.429013	0.334837	0.0	0.0	0.0	0.0	0.0	0.0	0.0	0.0	0.0	0.0	0.0	0.0	0.197774	0.0	0.0	0.0	0.456704	0.0	0.0	0.0	0.0	0.0	0.0	0.0	0.0	2.31862	3.24466	1.72981	1.15666	0.708207	1.4521	1.70761	1.51568	1.18838	1.92284	0.82103	0.834702	6.03715	4.44608	4.20877	4.33926	4.13881	6.03388	4.42161	3.62228	5.11979	4.92094	5.55313	6.11341	5.75889	3.3839	3.67892	5.51554	5.35201	5.16434	1.43462	5.95578	6.32802	5.53233	4.96282	4.59471	0.942572	1.84258	1.60811	1.49055	1.38248	1.19027	1.93988	1.89016	0.916241	1.82143	2.37507	1.30827	0.0	1.00684	0.995143	0.680784	0.962626	1.65856	0.0	0.0	0.0	0.0	0.0	0.0	0.0	0.0	0.0	0.0	0.0	0.0	5.31948	5.6475	5.85553	5.41317	5.96589	6.94767	5.71864	4.80557	5.07179	8.43083	6.23838	7.64249	6.7032	7.11258	5.92513	5.47067	4.72946	7.11129	6.92094	5.52145	5.89634	5.18209	5.17534	4.87911	7.78911	5.22883	4.13328	5.38356	4.97055	5.30198	6.52513	6.79485	5.86385	5.70527	5.85695	5.82289	5.18725	5.78777	4.57175	5.25176	5.04068	5.61528	7.19128	5.61824	6.22119	5.26176	5.39442	6.09986	0.0	0.0	0.0	0.0	0.0	0.0	0.0	0.0	0.0	0.344334	0.668184	0.0	0.0	0.0	0.693851	0.0	0.0	0.0	0.625105	0.0	0.0	0.0	0.0	0.0	9.82207	9.56282	7.48797	8.96303	7.84039	9.00076	7.5986	8.98462	1.6887	0.93054	1.12272	1.44746	1.37635	1.25208	2.03143	1.34437	0.981914	1.34676	1.16093	1.19094	5.58774	5.28403	5.04743	5.90123	5.67044	4.5794	4.99121	4.54355	0.410233	0.345816	0.906478	0.812128	0.649251	1.12136	1.06643	0.648698	0.508	0.812046	0.663912	0.957278	0.691884	0.62975	0.72233	0.289414	0.289117	0.538664	0.53809	0.644468	1.0878	1.49886	0.78096	0.685958	3.97762	3.06342	2.88393	3.27324	4.22951	3.57772	3.84767	4.0021	3.74217	2.66806	4.49009	3.83402	2.99758	3.07232	3.84146	3.273	4.03146	3.26046	3.89152	3.62272	2.94333	3.71128	2.84346	3.24553	6.65049	7.36758	4.86675	8.63212	7.52726	3.43046	7.34304	8.71923	3.70506	0.225399	1.29937	0.741071	0.675317	0.552198	0.987267	0.798559	0.0	0.578379	0.290965	0.490009	0.242247	2.00323	1.12869	0.0	0.688965	1.06899	0.899859	1.28808	2.01788	0.339325	1.68283	1.80499	1.2317	2.12842	1.21531	1.00232	0.975248	2.37506	1.52646	1.52896	2.39064	1.8338	1.31045	1.72541	1.43793	2.34789	1.32745	1.26476	2.07599	1.22617	1.02475	2.45113	1.64302	1.36222	1.78919	7.4065	9.19139	9.17931	7.34732	9.09186	7.80644	7.90286	8.66415	4.49881	8.18266	6.27482	7.51002	6.62768	7.81517	8.49626	9.45788	6.9681	5.9982	6.58521	9.91262	7.78374	6.15207	9.12563	7.15509	8.83643	2.38679	2.78308	2.05538	2.79454	3.35045	2.43332	2.68473	2.54709	3.70058	3.3008	3.30154	2.73083	1.87672	2.48611	2.26991	1.295	2.88677	2.72755	3.02127	3.20508	2.2205	1.74438	3.04298	2.98944	0.0	0.0	0.0	0.0	0.0	0.0	0.0	0.0	0.0	0.0	0.0	0.0	4.47582	3.34646	3.81875	3.73577	3.1953	3.81171	4.12134	3.42049	3.97754	4.13183	4.81791	0.0	3.65189	3.24065	3.73237	4.59185	4.01562	4.71146	4.5692	4.49662	4.73226	4.50643	3.22383	4.29602	0.464833	0.659335	1.04586	1.82092	0.57621	0.464561	0.905518	1.54243	0.48338	0.427572	2.00899	0.692972	0.0	0.871562	0.837541	0.463095	0.998145	0.375656	0.488908	0.276288	1.30046	0.0	0.365836	0.122373	0.0	0.032005	0.0	0.0918	0.045643	2.94567	3.33755	3.44615	3.8367	2.57443	3.01684	3.50697	3.06812	2.06131	2.0763	2.32528	2.90053	2.49572	2.82368	2.82735	2.20678	2.22528	3.62111	0.0	0.0	0.0	0.0	0.0	0.0	0.0	0.0	0.0	0.0	0.0	0.0	0.0	0.0	0.0	0.0	0.0	0.0	2.66319	2.45354	1.58262	3.01708	3.29841	2.05718	1.99232	1.96086	1.34514	1.72546	1.24642	1.03117	6.83906	7.32231	7.19446	6.53201	7.19069	6.36412	6.85909	5.77426	6.16495	6.33109	7.58002	5.87796	7.30741	6.76772	7.84521	7.11778	6.66511	6.9685	6.69586	7.19349	10.0128	5.9543	8.60001	8.131	6.61869	6.76357	7.54115	8.7777	6.28818	6.44558	6.54049	7.26316	8.69488	7.56902	10.4853	0.0	0.237843	0.0	0.0	0.0	0.0	1.89612	1.68957	0.78268	1.73104	3.18695	1.17362	1.32131	1.0871	1.15318	1.25019	1.63726	1.32687	1.31923	1.62078	2.08583	2.23328	1.64126	1.56265	0.750615	1.31655	1.21219	1.61987	1.71638	1.41197
12557	ENSMUSG00000048806	Ifnb1	0.0	0.0	0.0	0.0	0.0	0.0	0.0	0.0	0.0	0.0	0.0	0.0	0.0	0.0	0.0	0.0	0.0	0.084802	0.0	0.0	0.0	0.0	0.0	0.0	0.0	0.055335	0.0	0.0	0.0	0.0	0.0	0.0	0.0	0.0	0.0	0.0	0.0	0.0	0.0	0.0	0.0	0.0	0.0	0.0	0.0	0.0	0.0	0.0	0.0	0.0	0.0	0.0	0.0	0.0	0.0	0.0	0.0	0.0	0.0	0.0	0.0	0.0	0.0	0.0	0.0	0.0	0.0	0.0	0.0	0.0	0.0	0.0	0.0	0.0	0.0	0.0	0.0	0.0	0.0	0.0	0.0	0.0	0.0	0.0	0.0	0.0	0.0	0.0	0.0	0.0	0.053765	0.0	0.0	0.0	0.0	0.0	0.0	0.0	0.0	0.0	0.0	0.0	0.0	0.0	0.0	0.0	0.0	0.0	0.0	0.0	0.0	0.0	0.0	0.0	0.0	0.0	0.0	0.0	0.0	0.0	0.0	0.0	0.023736	0.027051	0.0	0.0	0.0	0.0	0.02727	0.0	0.0	0.0	0.0	0.0	0.0	0.0	0.0	0.0	0.0	0.0	0.0	0.0	0.0	0.0	0.0	0.0	0.070508	0.0	0.0	0.0	0.0	0.0	0.0	0.0	0.0	0.0	0.0	0.0	0.0	0.0	0.0	0.0	0.083666	0.0	0.0	0.0	0.0	0.0	0.0	0.0	0.0	0.0	0.0	0.0	0.0	0.062634	0.0	0.0	0.0	0.0	0.0	0.0	0.0	0.0	0.0	0.0	0.0	0.0	0.0	0.0	0.0	0.0	0.0	0.0	0.0	0.0	0.0	0.0	0.0	0.0	0.0	0.0	0.0	0.0	0.0	0.0	0.0	0.0	0.0	0.0	0.0	0.0	0.0	0.0	0.0	0.0	0.0	0.0	0.0	0.0	0.0	0.0	0.0	0.0	0.0	0.0	0.0	0.0	0.0	0.0	0.0	0.0	0.0	0.0	0.0	0.0	0.0	0.0	0.0	0.0	0.0	0.0	0.0	0.0	0.0	0.0	0.0	0.0	0.0	0.0	0.0	0.0	0.0	0.0	0.0	0.0	0.0	0.0	0.0	0.0	0.0	0.0	0.0	0.0	0.0	0.0	0.0	0.0	0.0	0.0	0.0	0.0	0.0	0.0	0.0	0.0	0.0	0.0	0.0	0.0	0.0	0.0	0.0	0.0	0.0	0.0	0.0	0.0	0.0	0.0	0.0	0.0	0.0	0.0	0.0	0.0	0.0	0.0	0.0	0.0	0.0	0.0	0.0	0.0	0.0	0.0	0.0	0.0	0.0	0.0	0.0	0.0	0.0	0.0	0.0	0.0	0.0	0.0	0.0	0.0	0.0	0.0	0.0	0.0	0.0	0.0	0.0	0.0	0.0	0.0	0.0	0.0	0.0	0.0	0.0	0.0	0.0	0.0	0.0	0.0	0.0	0.0	0.0	0.0	0.0	0.0	0.0	0.0	0.0	0.0	0.0	0.0	0.0	0.0	0.0	0.0	0.0	0.0	0.0	0.0	0.0	0.0	0.0	0.0	0.0	0.0	0.0	0.0	0.0	0.0	0.0	0.0	0.0	0.0	0.0	0.0	0.0	0.0	0.0	0.0	0.0	0.0	0.0	0.0	0.0	0.0	0.0	0.0	0.0	0.0	0.0	0.0	0.0	0.0	0.0	0.0	0.0	0.0	0.0	0.0	0.0	0.0	0.0	0.0	0.0	0.0	0.0	0.0	0.0	0.0	0.0	0.0	0.0	0.0	0.0	0.0	0.0	0.0	0.0	0.0	0.0	0.0	0.0	0.0	0.0	0.0	0.0	0.0	0.0	0.0	0.0	0.0	0.0	0.0	0.0	0.0	0.0	0.0	0.0	0.0	0.0	0.0	0.0	0.0	0.0	0.0	0.0	0.0	0.0	0.0	0.0	0.0	0.0	0.0	0.0	0.0	0.0	0.0	0.0	0.0	0.0	0.0	0.0	0.0	0.0	0.0	0.0	0.0	0.0	0.0	0.0	0.0	0.0	0.0	0.0	0.0	0.0	0.0	0.0	0.0	0.0	0.0	0.0	0.0	0.0	0.0	0.0	0.0	0.0	0.0	0.0	0.0	0.0	0.0	0.0	0.0	0.0	0.0	0.0	0.0	0.0	0.0	0.065	0.0	0.0	0.0	0.0	0.0	0.0	0.0	0.0	0.0	0.0	0.0	0.0	0.0	0.0	0.017538	0.017948	0.0	0.0	0.0	0.0	0.0	0.0	0.0	0.0	0.0	0.0	0.0	0.0	0.0	0.0	0.0	0.0	0.0	0.050761	0.0	0.035508	0.0	0.0	0.0	0.0	0.0	0.0	0.0	0.0	0.0	0.0	0.0	0.0	0.0	0.0	0.0	0.0	0.0	0.0	0.0	0.0	0.0	0.0	0.0	0.0	0.0	0.0	0.0	0.0	0.0	0.0	0.0	0.0	0.0	0.0	0.0	0.0	0.0	0.0	0.0	0.0	0.0	0.0	0.0	0.0	0.0	0.0	0.078125	0.0	0.0	0.0	0.0	0.0	0.0	0.0	0.0	0.0	0.0	0.0	0.0	0.0	0.0	0.0	0.0	0.0	0.0	0.0	0.0	0.0	0.0	0.0	0.0	0.0	0.0	0.0	0.0	0.0	0.0	0.0	0.0	0.0	0.0	0.0	0.0	0.0	0.0	0.0	0.0	0.0	0.116538	0.0	0.0	0.0	0.0	0.0	0.0	0.0	0.0	0.097394	0.0	0.0	0.0	0.0	0.0	0.0	0.0	0.0	0.0	0.0	0.0	0.0	0.0	0.0	0.0	0.0	0.0	0.0	0.0	0.0	0.0	0.0	0.0	0.0	0.0	0.0	0.0	0.0	0.0	0.0	0.0	0.0	0.0	0.0	0.0	0.0	0.0	0.0	0.0	0.0	0.0	0.0	0.0	0.0	0.0	0.0	0.0	0.0	0.0	0.0	0.0	0.0	0.01704	0.0	0.0	0.0	0.0	0.0	0.0	0.0	0.0	0.0	0.0	0.0	0.0	0.0	0.0	0.0	0.0	0.0	0.0	0.0	0.0	0.0	0.0	0.0	0.0	0.0	0.0	0.0	0.0	0.0	0.0	0.0	0.0	0.0	0.0	0.0	0.0	0.0	0.0	0.100623	0.0	0.0	0.0	0.0	0.0	0.0	0.0	0.0	0.0	0.0	0.0	0.037569	0.0	0.0	0.0	0.0	0.0	0.0	0.0	0.0	0.0	0.0	0.0	0.0	0.0	0.0	0.0	0.0	0.0	0.0	0.0	0.0	0.0	0.0	0.0	0.0	0.0	0.0	0.0	0.0	0.0	0.0	0.0	0.0	0.0	0.0	0.0	0.0	0.0	0.0	0.0	0.0	0.0	0.0	0.0	0.0	0.0	0.0	0.0	0.0	0.0	0.0	0.0	0.0	0.0	0.0	0.0	0.0	0.0	0.0	0.0	0.0	0.0	0.0	0.0	0.0
12558	ENSMUSG00000106588	Gm17590	0.0	0.0	0.0	0.0	0.0	0.0	0.0	0.0	0.0	0.0	0.0	0.0	0.0	0.0	0.0	0.0	0.0	0.0	0.0	0.0	0.0	0.0	0.0	0.0	0.0	0.0	0.0	0.0	0.0	0.0	0.0	0.0	0.0	0.0	0.0	0.0	0.0	0.0	0.0	0.0	0.0	0.0	0.0	0.0	0.0	0.0	0.0	0.0	0.0	0.0	0.0	0.0	0.0	0.0	0.0	0.0	0.0	0.0	0.0	0.0	0.0	0.0	0.0	0.0	0.0	0.0	0.0	0.0	0.0	0.0	0.0	0.0	0.0	0.0	0.0	0.0	0.0	0.0	0.0	0.0	0.0	0.0	0.0	0.0	0.0	0.0	0.0	0.0	0.0	0.0	0.0	0.0	0.0	0.0	0.0	0.0	0.0	0.0	0.0	0.0	0.0	0.0	0.0	0.0	0.0	0.0	0.0	0.0	0.0	0.0	0.0	0.0	0.0	0.0	0.0	0.0	0.0	0.0	0.0	0.0	0.0	0.0	0.0	0.0	0.0	0.0	0.0	0.0	0.0	0.0	0.0	0.0	0.0	0.0	0.0	0.0	0.0	0.0	0.0	0.0	0.0	0.0	0.0	0.0	0.0	0.0	0.0	0.0	0.0	0.0	0.0	0.0	0.0	0.0	0.0	0.0	0.0	0.0	0.0	0.0	0.0	0.0	0.0	0.0	0.0	0.0	0.0	0.0	0.0	0.0	0.0	0.0	0.0	0.0	0.0	0.0	0.0	0.0	0.0	0.0	0.0	0.0	0.0	0.0	0.0	0.0	0.0	0.0	0.0	0.0	0.0	0.0	0.0	0.0	0.0	0.0	0.0	0.0	0.0	0.0	0.0	0.0	0.0	0.0	0.0	0.0	0.0	0.0	0.0	0.0	0.0	0.0	0.0	0.0	0.0	0.0	0.0	0.0	0.0	0.0	0.0	0.0	0.0	0.0	0.0	0.0	0.0	0.0	0.0	0.0	0.0	0.0	0.0	0.0	0.0	0.0	0.0	0.0	0.0	0.0	0.0	0.0	0.0	0.0	0.0	0.0	0.0	0.0	0.0	0.0	0.0	0.0	0.0	0.0	0.0	0.0	0.0	0.0	0.0	0.0	0.0	0.0	0.0	0.0	0.0	0.0	0.0	0.0	0.0	0.0	0.0	0.0	0.0	0.0	0.0	0.0	0.0	0.0	0.0	0.0	0.0	0.0	0.0	0.0	0.0	0.0	0.0	0.0	0.0	0.0	0.0	0.0	0.0	0.0	0.0	0.0	0.0	0.0	0.0	0.0	0.0	0.0	0.0	0.0	0.0	0.0	0.0	0.0	0.0	0.0	0.0	0.0	0.0	0.0	0.0	0.0	0.0	0.0	0.0	0.0	0.0	0.0	0.0	0.0	0.0	0.0	0.0	0.0	0.0	0.0	0.0	0.0	0.0	0.0	0.0	0.0	0.0	0.0	0.0	0.0	0.0	0.0	0.0	0.0	0.0	0.0	0.0	0.0	0.0	0.0	32.7342	0.0	0.0	0.0	0.0	16.6944	0.0	0.0	0.0	0.0	43.7711	0.0	0.0	0.0	0.0	0.0	0.0	0.0	0.0	0.0	0.0	0.0	0.0	0.0	0.0	0.0	0.0	0.0	0.0	0.0	0.0	0.0	0.0	0.0	0.0	0.0	0.0	0.0	0.0	0.0	0.0	0.0	0.0	0.0	0.0	0.0	0.0	0.0	0.0	0.0	0.0	0.0	0.0	0.0	0.0	0.0	0.0	0.0	0.0	0.0	0.0	0.0	0.0	0.0	0.0	0.0	0.0	0.0	0.0	0.0	0.0	0.0	0.0	0.0	0.0	0.0	0.0	0.0	0.0	0.0	0.0	0.0	0.0	0.0	0.0	0.0	0.0	0.0	0.0	0.0	0.0	0.0	0.0	0.0	0.0	0.0	0.0	0.0	0.0	0.0	0.0	0.0	0.0	0.0	0.0	0.0	0.0	0.0	0.0	0.0	0.0	0.0	0.0	0.0	0.0	0.0	0.0	0.0	0.0	0.0	0.0	0.0	0.0	0.0	0.0	0.0	0.0	0.0	0.0	0.0	0.0	0.0	0.0	0.0	0.0	0.0	0.0	0.0	0.0	0.0	0.0	0.0	0.0	0.0	0.0	0.0	0.0	0.0	0.0	0.0	0.0	0.0	0.0	0.0	0.0	0.0	0.0	0.0	0.0	0.0	0.0	0.0	0.0	0.0	0.0	0.0	0.0	0.0	0.0	0.0	0.0	0.0	0.0	0.0	0.0	0.0	0.0	0.0	0.0	0.0	0.0	0.0	0.0	0.0	0.0	0.0	0.0	0.0	0.0	0.0	0.0	0.0	0.0	0.0	0.0	0.0	0.0	0.0	0.0	0.0	0.0	0.0	0.0	0.0	0.0	0.0	0.0	0.0	0.0	0.0	0.0	0.0	0.0	0.0	0.0	0.0	0.0	0.0	0.0	0.0	0.0	0.0	0.0	0.0	0.0	0.0	0.0	0.0	0.0	0.0	0.0	0.0	0.0	0.0	0.0	0.0	0.0	0.0	0.0	0.0	0.0	0.0	0.0	0.0	0.0	0.0	0.0	0.0	0.0	0.0	0.0	0.0	0.0	0.0	0.0	0.0	0.0	0.0	0.0	0.0	0.0	0.0	0.0	0.0	0.0	0.0	0.0	0.0	0.0	0.0	0.0	0.0	0.0	0.0	0.0	0.0	0.0	0.0	0.0	0.0	0.0	0.0	0.0	0.0	0.0	0.0	0.0	0.0	0.0	0.0	0.0	0.0	0.0	0.0	0.0	0.0	0.0	0.0	0.0	0.0	0.0	0.0	0.0	0.0	0.0	0.0	0.0	0.0	0.0	0.0	0.0	0.0	0.0	0.0	0.0	0.0	0.0	0.0	0.0	0.0	0.0	0.0	0.0	0.0	0.0	0.0	0.0	0.0	0.0	0.0	0.0	0.0	0.0	0.0	0.0	0.0	0.0	0.0	0.0	0.0	0.0	0.0	0.0	0.0	0.0	0.0	0.0	0.0	0.0	0.0	0.0	0.0	0.0	0.0	0.0	0.0	0.0	0.0	0.0	0.0	0.0	0.0	0.0	0.0	0.0	0.0	0.0	0.0	0.0	0.0	0.0	0.0	0.0	0.0	0.0	0.0	0.0	0.0	0.0	0.0	0.0	0.0	0.0	0.0	0.0	0.0	0.0	0.0	0.0	0.0	0.0	0.0	0.0	0.0	0.0	0.0	0.0	0.0	0.0	0.0	0.0	0.0	0.0	0.0	0.0	0.0	0.0	0.0	0.0	0.0	0.0	0.0	0.0	0.0	0.0	0.0	0.0	0.0	0.0	0.0	0.0	0.0	0.0	0.0	0.0	0.0	0.0	0.0	0.0	0.0	0.0	0.0	0.0	0.0	0.0	0.0	0.0	0.0	0.0	0.0	0.0	0.0	0.0	0.0	0.0	0.0	0.0	0.0	0.0	0.0	0.0	0.0	0.0	0.0	0.0
12559	ENSMUST00000142977		1.12876	1.06938	1.27371	0.695907	1.2771	0.953289	1.41235	1.02024	0.863603	1.38777	1.13041	1.3733	1.48522	1.22662	1.32216	1.16081	1.30092	0.919212	2.52266	0.0	1.38327	0.679149	0.0	1.114	1.06494	0.627201	1.45477	1.58665	2.21545	1.03563	1.62067	1.65146	0.150089	0.917611	0.0	1.20877	0.829444	2.67662	0.825267	0.00863	1.10509	0.686109	0.907835	0.0	0.0	1.81027	1.16773	0.441387	1.69544	1.78127	0.443623	0.896393	0.882106	1.13808	0.876048	0.967359	0.882297	0.0	1.48229	1.07015	1.084	1.27622	2.68576	1.4452	1.30415	1.74696	1.36041	0.946108	0.0	1.31909	1.66593	0.534298	0.0	1.19919	1.03494	0.801722	1.44609	0.392433	0.0	1.22328	2.05065	0.593055	1.1016	1.59598	1.1698	1.00095	1.61435	0.121661	0.835531	1.62716	1.52454	1.67855	1.22704	0.901404	1.34119	0.962484	1.19098	1.14564	1.48	1.10122	1.89976	1.01284	1.76065	1.2826	1.25158	1.43785	1.56913	1.45564	1.0596	0.702735	1.36654	1.15597	1.32785	1.11906	1.0887	1.70007	1.32345	1.09812	1.4967	1.0557	1.12186	1.75884	1.23363	2.11642	1.02757	1.13149	1.51693	1.69745	1.24136	1.74075	1.1321	1.74105	1.50002	0.925777	1.4005	1.01371	1.30517	0.0	0.0	0.0	0.0	0.0	0.655691	0.249572	0.097376	0.0	1.08548	0.0	0.71395	0.601912	1.6778	0.0	0.0	1.66685	0.0	0.0	1.88371	2.71332	0.730174	1.30202	1.67036	0.959666	0.440701	2.1668	1.41605	0.714232	2.5204	1.70486	2.69488	2.14199	1.32617	0.828544	1.25491	1.38132	1.29324	2.68237	1.63131	1.70776	1.2327	1.14887	3.16274	0.759267	1.76339	1.12659	1.89321	1.77381	0.649977	1.36576	0.0	0.0	1.93927	1.22308	1.34545	1.39861	1.25951	1.74519	1.97566	1.48184	0.954665	1.29656	1.15756	1.65425	0.0	0.625178	1.25338	1.40429	0.433787	0.22748	0.0	0.552216	0.190021	0.286309	0.273876	0.295218	0.586409	0.0	0.493258	0.101447	0.220967	0.232871	1.41891	0.178494	0.531249	0.108687	0.0	0.0	0.47468	1.26424	0.70192	0.49562	1.41159	1.65984	0.821681	1.45854	0.0	1.20259	0.0	0.901029	1.03475	1.34424	1.73634	0.31769	1.36981	0.471332	1.5685	0.0	0.97667	0.596363	0.673551	0.723177	0.327329	1.88811	2.25938	0.978124	0.0	0.728565	0.269076	1.59638	1.61269	0.0	1.72114	0.0	0.0	1.72332	0.0	0.0	0.0	0.0	0.0	0.0	1.46857	1.01173	1.21834	0.0	0.0	0.0	0.0	1.7985	2.00875	2.05737	2.35552	1.2751	1.77128	2.53035	1.70855	1.77919	1.47287	2.29618	2.40727	1.30943	1.99265	2.00062	1.4144	1.73611	1.9068	2.01053	1.35557	2.07625	2.1283	2.04587	2.25883	2.17887	1.91994	1.7267	1.94681	1.83426	1.51092	2.14954	1.62046	0.581393	0.0	0.394385	1.66601	1.38289	1.11407	1.17821	0.0	0.799881	0.856634	1.13559	1.66019	1.72306	0.0	0.0	0.0	0.373155	0.510699	0.0	1.21357	0.0	0.0	0.0	0.0	0.0	0.0	0.0	0.0	0.0	0.0	0.0	1.20457	0.0	0.0	0.0	0.62091	0.845421	1.18889	0.0	0.0	0.735476	0.0	1.77822	0.854035	0.396129	1.19664	0.0	1.08497	1.28166	1.03657	0.923648	1.18832	0.0	1.18206	1.41789	1.40342	0.938094	1.54576	0.975115	1.11644	1.11176	1.0761	1.09978	0.951696	1.45102	0.899068	1.62201	1.64559	0.0	1.35967	1.53254	2.71587	1.19342	1.55889	1.31936	0.92544	2.13029	1.78635	2.4648	1.29821	0.548084	1.41996	1.6622	0.0	0.761499	1.23354	0.63015	1.22947	1.08158	1.77799	1.1635	1.71083	1.59298	0.726814	1.38036	0.950281	0.636636	0.512444	1.0174	1.71327	1.98174	1.48233	1.14287	1.49243	0.974431	0.785878	0.0	1.56266	1.89732	0.835521	1.64854	1.25371	1.09181	0.0	0.08612	0.0	0.0	0.021528	0.203687	0.104067	0.0	0.054042	0.0	0.024118	0.03758	0.071705	0.0	0.112525	0.112012	0.051541	0.046917	0.0	0.036398	0.086521	0.112678	0.080646	0.063375	0.0	1.14692	0.0	3.02236	1.77615	1.37143	1.83983	2.03085	0.0	1.67649	0.780233	1.37607	0.790585	1.32218	1.64705	0.930453	1.43696	1.18197	0.791708	0.583869	1.36753	0.683772	3.0082	3.07029	2.4223	0.0	0.0	0.726466	1.11066	1.20288	1.67434	1.25622	0.692731	1.52582	0.67767	1.34782	1.31933	1.11949	1.44643	1.64951	1.30853	1.51425	1.10602	1.5735	0.898636	1.91196	1.26544	1.07898	1.11744	1.89386	1.48038	0.990305	1.25082	2.12131	0.810616	1.87492	2.98441	0.987651	1.00007	1.56947	2.59607	1.57057	0.697317	1.51389	1.85036	1.38485	0.656142	1.49003	1.2296	1.68448	1.8577	1.52035	1.43992	1.69668	1.70333	1.18941	1.63413	1.7483	0.0	0.0	0.0	0.0	0.0	0.0	0.0	0.497168	1.39801	0.482565	1.17562	1.35673	1.28288	1.93447	0.755607	1.47443	0.906891	0.820359	1.02075	0.793805	0.433486	0.616094	1.24935	1.49881	0.976375	0.480897	0.806602	1.13622	1.259	0.593745	1.27101	0.942115	1.30239	1.09371	0.672746	0.949951	1.0905	0.842998	0.653898	1.16822	0.978253	0.597488	0.612987	0.669253	1.19052	1.02496	1.45389	1.21773	0.618214	0.713869	2.98528	0.687421	0.959378	1.04141	0.0	0.0	0.0	0.106529	0.0	0.0	0.0	0.388769	0.0	0.0	0.0	0.0	0.0	0.12799	0.0	0.0	0.0	0.162604	0.0	0.0	0.0	0.0	0.0	0.0	0.0	0.0	0.478749	0.0	0.828352	1.08158	0.834258	0.0	0.678249	0.88052	1.33949	0.60281	1.81921	0.900756	0.862119	0.0	0.915044	0.693262	0.805438	0.0	1.18238	0.813231	1.12457	0.888358	1.03894	1.57924	1.58048	0.902772	1.45277	0.830906	0.545554	0.903652	1.26776	1.05686	1.47553	0.86404	0.764821	2.67126	1.52597	2.86237	2.13727	2.54875	2.57285	1.89385	2.46436	2.36558	1.98191	2.77223	0.0	2.9436	2.35502	2.52363	3.2784	2.48429	2.51053	3.20269	3.14946	3.09352	2.44388	2.69344	2.55522	0.22213	0.341228	0.459696	0.684307	0.774376	0.356079	0.1736	1.14705	0.381525	0.556002	0.92663	0.0	0.22201	0.0	0.0	0.0	0.0	0.887742	0.47592	0.481954	0.0	0.493208	0.188732	0.355192	0.193836	0.363186	0.278304	0.213355	0.186749	1.05155	0.0	0.150014	2.29585	0.986298	0.818195	2.2269	1.96918	1.12376	0.553636	2.85448	0.961257	2.73151	0.54123	2.23577	0.422902	1.68268	1.3815	0.640059	0.251558	0.389244	0.255692	0.128175	0.0828	0.100994	0.280794	0.128629	0.113179	0.197303	0.169277	0.076098	0.297482	0.065513	0.367271	0.0	0.492399	0.0	0.0	0.0	0.412833	0.309581	0.740468	0.683473	0.45565	0.556888	0.364306	0.409893	0.036306	0.620653	0.411155	0.0	0.674624	0.571354	1.5569	0.0	0.0	0.966796	0.486088	0.0	0.846812	1.075	1.03533	0.0	0.845641	1.08513	1.53939	0.0	0.0	2.65409	0.0	0.301892	2.09984	1.70299	0.0	0.0	0.844159	2.117	1.18259	1.82905	0.0	0.887814	1.95749	0.0	1.40918	1.48689	1.15839	1.40619	1.11536	0.977357	0.0	0.0	0.487276	0.0	0.0	0.0	0.0	0.0	0.0	0.556154	0.0	0.0	0.0	0.0	0.0	0.0	0.0	0.0	0.0	0.0	0.0	0.81002	0.0	0.0
12560	ENSMUSG00000004207	Psap	122.246	106.126	123.856	104.762	96.0698	99.5443	109.482	124.399	110.26	112.805	109.332	104.937	190.56	181.629	164.497	157.408	160.707	156.98	171.513	184.465	144.357	155.009	144.63	169.857	164.553	208.712	166.377	195.624	162.992	162.144	175.206	172.761	168.154	158.267	159.648	153.923	159.943	163.478	174.45	4.77269	160.22	162.464	154.551	164.899	197.433	169.051	159.733	157.642	164.849	164.591	161.06	180.832	164.542	203.92	163.317	148.634	161.788	64.7092	171.958	163.631	150.044	140.711	158.609	158.951	162.179	159.521	151.618	172.909	158.867	176.985	215.304	176.961	107.629	181.003	161.338	210.278	160.941	156.38	136.623	162.001	153.007	163.968	160.108	176.864	179.025	156.743	175.412	118.862	187.267	105.625	148.982	128.031	103.91	118.975	106.324	110.741	110.587	96.3719	127.06	110.984	118.78	99.002	136.681	107.805	115.757	112.036	107.964	101.85	106.127	93.2618	115.862	106.58	123.067	120.111	141.002	117.352	112.25	101.191	141.11	99.6468	110.137	119.234	84.0547	150.101	100.757	111.269	103.57	100.116	125.925	112.441	100.081	98.7033	138.207	108.275	117.445	113.176	111.47	156.87	52.8774	25.2029	58.3201	175.454	144.776	143.409	137.227	140.497	173.829	226.148	189.326	193.33	209.908	173.541	222.352	198.846	189.315	179.794	198.595	189.926	257.463	271.688	212.203	303.796	291.421	211.157	233.542	307.728	183.799	200.825	229.175	213.605	172.217	194.53	200.939	149.542	251.114	242.002	204.423	224.725	190.718	181.069	181.565	204.889	126.724	106.059	114.019	100.942	89.6669	120.898	112.932	114.294	102.293	154.563	140.423	101.448	101.719	78.5922	107.125	131.206	107.992	109.572	115.395	87.7133	171.1	135.121	131.432	103.574	320.566	547.28	466.509	386.977	593.116	409.979	462.749	393.196	447.14	445.832	239.535	309.909	439.23	549.44	322.742	510.278	417.385	342.867	105.08	103.681	95.965	72.6291	99.308	89.1011	89.5604	111.635	141.702	101.273	96.0057	95.0833	92.9683	87.9763	102.505	92.5645	97.3191	129.039	107.724	193.806	190.252	184.215	175.805	215.567	271.937	148.884	395.726	180.848	265.809	225.064	230.708	236.684	226.424	302.73	182.313	195.01	138.632	147.393	166.506	208.89	162.052	162.546	144.301	159.878	154.525	140.894	150.461	166.871	164.033	137.102	136.073	147.176	144.42	16.2305	16.0251	19.7288	15.4082	18.9331	16.2081	17.3842	15.4822	15.351	13.3565	19.4234	17.5455	17.5475	18.5441	16.9123	15.5224	16.4111	17.6977	21.6001	17.48	13.83	15.8306	14.3059	19.2049	18.3906	18.0864	16.0719	16.1695	17.572	22.7776	14.6339	19.0283	142.798	120.848	84.0194	121.602	154.325	90.9753	158.471	109.357	103.796	114.012	119.213	95.9922	170.94	128.044	145.369	134.653	125.3	116.146	149.949	122.745	133.652	141.81	141.591	140.615	137.894	139.573	129.649	126.761	147.942	150.459	119.263	153.486	172.777	155.922	143.439	126.47	110.879	128.676	120.947	107.907	141.333	98.6044	168.197	129.557	116.548	123.587	109.798	126.385	119.647	131.601	131.613	110.102	115.487	103.409	80.2948	79.044	71.7523	76.0314	74.0269	92.3457	86.2786	78.2522	80.7608	65.1618	91.6007	76.7374	154.335	134.721	118.807	131.222	141.512	164.928	160.241	141.211	128.562	134.809	313.935	175.237	155.957	164.187	149.39	124.93	157.091	130.359	137.452	142.459	152.107	149.815	139.177	164.886	130.888	128.531	159.555	137.695	156.713	159.369	128.788	143.451	137.844	143.776	141.286	142.585	144.069	137.192	134.16	121.091	135.706	151.071	138.894	137.454	147.362	128.276	137.31	144.74	366.955	352.564	390.866	345.384	361.115	450.731	344.971	341.788	339.381	333.416	342.446	344.33	311.374	349.723	386.692	354.401	361.49	289.851	388.118	372.179	331.665	354.102	383.352	339.702	181.726	161.927	169.381	179.185	190.337	214.754	157.804	138.36	160.454	162.428	161.171	152.558	172.863	160.023	171.04	160.649	176.159	159.184	161.982	160.191	159.684	118.051	102.721	149.96	142.858	132.753	158.386	140.319	106.768	96.8064	114.036	96.1807	100.632	95.5356	129.04	107.725	110.776	100.233	116.798	112.621	104.178	94.0448	97.7542	108.544	114.931	109.26	104.673	100.646	129.745	105.192	101.446	101.414	344.785	304.494	332.974	329.278	294.842	284.156	300.916	344.509	303.086	325.47	400.068	357.491	267.311	296.808	344.798	324.238	343.607	343.9	343.071	322.356	289.072	326.985	274.627	284.591	203.029	58.5054	206.814	215.08	220.516	40.2091	238.739	233.53	32.798	136.713	118.566	164.537	168.442	139.935	147.642	128.345	123.186	112.276	159.323	126.875	103.851	169.508	141.625	112.104	168.042	151.567	122.439	108.94	153.862	72.5862	140.957	153.941	112.988	211.972	99.9606	99.4355	125.578	147.233	107.597	102.82	186.264	167.242	101.933	164.944	141.873	175.634	108.397	109.182	144.153	124.76	72.8408	185.136	103.591	88.9414	110.428	98.0568	306.712	171.04	111.879	288.0	301.287	116.077	316.701	77.6882	318.019	112.173	350.098	167.216	144.696	128.789	406.018	82.2939	59.7725	277.645	386.301	231.041	156.573	328.11	101.95	299.816	111.672	83.4441	123.458	114.686	163.886	80.6394	86.1975	128.794	98.5841	86.0244	115.763	120.031	117.59	91.4942	157.564	82.0112	95.1049	131.586	104.39	112.832	87.475	80.047	93.6611	97.8466	61.3712	59.4758	55.7983	56.284	46.7201	54.8999	48.6248	48.6085	45.8398	46.8636	52.5393	48.7131	359.048	311.375	307.209	380.782	265.02	292.32	351.405	277.893	263.15	278.022	359.013	0.0	276.478	274.513	263.447	279.563	299.173	334.941	296.944	364.901	290.866	312.618	306.64	318.957	10.7057	45.4418	79.4742	133.966	73.5739	52.9889	92.6763	77.9981	47.2913	47.9096	201.226	59.6109	13.1798	57.8156	63.5472	69.7514	63.1563	39.7335	35.6177	34.9846	103.84	40.2214	50.8704	47.6021	31.2731	36.8877	31.785	37.2219	27.4967	128.014	150.406	114.561	114.873	102.804	118.905	77.3846	62.0712	118.548	135.978	76.1535	134.69	55.4083	145.447	81.1891	109.384	128.156	151.178	282.019	425.543	299.966	441.032	637.769	524.33	296.396	257.467	614.252	476.448	530.259	586.825	553.555	306.429	512.026	522.413	532.932	277.382	139.564	150.913	145.888	135.634	134.825	119.996	168.208	135.59	119.552	150.452	139.956	128.972	197.832	199.658	197.468	220.327	173.345	180.388	175.141	157.905	257.915	258.094	177.655	230.342	183.923	258.43	172.704	228.895	183.496	182.007	179.147	151.62	207.874	262.703	183.918	163.492	159.311	147.122	178.916	192.022	149.155	167.146	142.793	179.376	200.782	159.581	187.142	27.1815	29.9574	25.2184	30.4973	30.1966	26.646	98.5814	81.6485	111.943	107.359	143.045	78.7873	85.8932	62.6532	108.841	90.5187	75.3712	89.4982	164.854	69.5704	126.209	99.7172	106.224	95.2925	101.844	95.3148	91.6044	145.803	93.3922	92.8252
12561	ENSMUSG00000042766	Trim46	0.084578	0.055933	0.02081	0.054134	0.026746	0.029864	0.025476	0.016991	0.023292	0.073258	0.051309	0.130855	0.228098	0.285186	0.187911	0.286635	0.174491	0.136326	0.284146	0.195522	0.210047	0.11891	0.167296	0.148643	0.355611	0.135448	0.291344	0.620303	0.11183	0.275209	0.276168	0.048962	0.151802	0.363421	0.052834	0.117526	0.141228	0.242962	0.135032	0.0	0.1306	0.126998	0.070998	0.145632	0.105081	0.021702	0.166373	0.09595	0.372638	0.13832	0.10366	0.110323	0.240017	0.157431	0.057214	0.100398	0.062009	0.102339	0.205574	0.099378	0.086946	0.046297	0.106932	0.122577	0.071899	0.095984	0.194215	0.169234	0.266906	0.06275	0.057815	0.062966	0.156315	0.119557	0.233734	0.127894	0.128474	0.097706	0.203006	0.110046	0.104855	0.320686	0.281692	0.068125	0.196523	0.087979	0.117182	0.128212	0.338256	0.053151	0.064521	0.02659	0.06539	0.051709	0.065483	0.035182	0.105727	0.032953	0.027794	0.031079	0.027346	0.047295	0.035508	0.036268	0.02613	0.216567	0.06055	0.064105	0.009935	0.008463	0.111835	0.056733	0.057835	0.010392	0.044413	0.075537	0.053355	0.052495	0.083035	0.025352	0.044978	0.015799	0.019663	0.055233	0.007909	0.050836	0.071292	0.101669	0.071011	0.118363	0.015311	0.028478	0.045976	0.197179	0.087941	0.124685	0.109808	0.098427	0.038738	0.0	0.206651	0.086221	0.23281	0.288015	0.127684	0.036092	0.127147	0.060147	0.17455	0.013741	0.256099	0.180146	0.509195	0.038267	0.501571	0.03612	0.013557	0.141176	0.073582	0.1442	0.164133	0.125744	0.101011	0.277047	0.065943	0.175633	0.081542	0.123524	0.514675	0.193861	0.105479	0.14946	0.028909	0.136545	0.488933	0.09761	0.231289	0.117078	0.133021	0.303352	0.543225	0.130805	0.108489	0.06711	0.0	0.0	0.056329	0.129301	0.0	0.05975	0.053951	0.078346	0.462948	0.103823	0.114621	0.05598	0.210713	0.104991	0.022106	0.049152	0.096273	0.093172	0.25929	0.064916	0.039398	0.087845	0.0	0.137961	0.390355	0.468514	0.251413	0.117329	0.958425	0.11585	0.0	0.122609	0.331051	0.16303	0.0	0.414111	0.0	0.0	0.277342	0.170947	0.044414	0.069526	0.064208	0.053633	0.07003	0.057857	0.050985	0.082182	0.022693	0.102711	0.060219	0.136273	0.324984	0.046302	0.072864	0.056995	0.018538	0.044652	0.045842	0.215169	0.096543	0.09	0.106686	0.152905	0.558077	0.249884	1.03226	0.117706	0.226701	0.079453	0.086422	0.261443	0.308342	0.417516	0.136975	0.098728	0.110461	0.13306	0.079724	0.599371	0.039502	0.536637	0.893731	0.148573	0.226857	0.169992	0.069598	0.191304	0.037135	0.33665	0.117629	0.163132	0.130818	0.171833	0.014313	0.007066	0.00769	0.032261	0.0	0.025136	0.008234	0.0	0.046286	0.007597	0.016667	0.009603	0.009625	0.013695	0.0	0.058766	0.0	0.020394	0.0	0.0	0.0	0.034189	0.013699	0.0	0.008447	0.005205	0.0	0.018196	0.009116	0.0	0.0	0.0	0.115686	0.058441	0.085087	0.024077	0.036723	0.044496	0.050216	0.088705	0.080074	0.086831	0.058889	0.0	0.138216	0.152577	0.680456	0.120397	0.0	0.071825	0.213453	0.055827	0.249612	0.141832	0.102824	0.25484	0.703822	0.127669	0.070079	0.228882	0.372053	0.210835	0.0	0.0	0.260342	0.108584	0.07052	0.222157	0.113334	0.036433	0.159291	0.062986	0.085547	0.058425	0.0	0.079027	0.060325	0.022911	0.0442	0.05413	0.0	0.081733	0.07061	0.024748	0.112427	0.02998	0.008822	0.013749	0.004057	0.012578	0.008724	0.026279	0.014241	0.019384	0.025736	0.040205	0.003938	0.052431	0.115235	0.21833	0.064571	0.059034	0.078197	0.109136	0.09251	0.376788	0.06918	0.281991	0.184188	0.019211	0.135782	0.063419	0.030121	0.057231	0.040279	0.034245	0.068194	0.074725	0.07167	0.041498	0.084301	0.10109	0.146258	0.088735	0.076768	0.129171	0.424568	0.215761	0.017379	0.011863	0.063451	0.031258	0.062426	0.084914	0.303096	0.2548	0.054439	0.048947	0.029438	0.0276	0.127704	0.019722	0.17232	0.057281	0.033486	0.401769	0.126239	0.0	0.0	1.51243	0.428637	0.0	0.0	0.515285	0.252417	0.219825	0.0	0.0	0.0	0.0	0.24729	0.841603	0.135138	0.0	0.93741	0.725336	0.0	0.139173	0.0	0.264178	0.151696	0.036228	0.126586	0.101811	0.326457	0.202186	0.40965	0.017089	0.090816	0.033774	0.058457	0.182883	0.025617	0.044289	0.04682	0.02192	0.117191	0.029107	0.044825	0.15531	0.406395	0.111875	0.024011	0.224384	0.248158	0.036553	0.127702	0.00974	0.015552	0.108941	0.035301	0.018818	0.071872	0.058162	0.025724	0.124295	0.020754	0.098489	0.02802	0.061002	0.050143	0.020682	0.039059	0.12528	0.022631	0.031023	0.276582	0.015575	0.027208	0.01722	0.015221	0.101616	0.144907	0.127531	0.125337	0.050286	0.0608	0.115302	0.092889	0.127649	0.19437	0.055957	0.082663	0.162742	0.122181	0.104707	0.125975	0.102282	0.190157	0.117678	0.156017	0.154491	0.086488	0.124045	0.152955	0.177248	0.065972	0.221485	0.175532	0.324074	0.018687	0.104192	0.242636	0.070713	0.012182	0.091874	0.023679	0.032986	0.029406	0.033292	0.082144	0.083917	0.015448	0.077052	0.040773	0.034097	0.117579	0.025554	0.011615	0.092338	0.036882	0.009147	0.033842	0.048796	0.128908	0.119016	0.097655	0.047248	0.084053	0.101993	0.060022	0.047342	0.12629	0.03075	0.11741	0.066201	0.187969	0.076875	0.043567	0.045626	0.044432	0.028753	0.044353	0.052817	0.078023	0.016967	0.040615	0.177539	0.035262	0.052458	0.0	0.07597	0.031907	0.031496	0.169393	0.078631	0.123515	0.236815	0.0	0.142932	0.183375	0.126189	0.291334	0.072238	0.037736	0.358718	0.03069	0.07912	0.03737	0.4772	0.083375	0.0	0.197149	0.067478	0.136765	0.086535	0.045224	0.148016	0.111365	0.071214	0.055489	0.054839	0.167126	0.233154	0.017616	0.296337	0.078183	0.098913	0.084867	0.076597	0.029134	0.0	0.091401	0.054692	0.03021	0.034094	0.042368	0.053226	0.064386	0.016221	0.047164	0.0	0.024689	0.010648	0.0	0.0	0.017056	0.046508	0.0	0.0	0.0	0.19401	0.459374	0.194347	0.25742	0.253892	0.102632	0.619794	0.137685	0.186702	0.392816	0.583876	0.0	0.454378	0.115578	0.215888	0.319866	0.410893	0.375796	0.403624	0.349228	0.231116	0.288096	0.227928	0.177385	0.006934	0.074396	0.0	0.03763	0.0	0.051408	0.070915	0.447946	0.03214	0.008308	0.049757	0.0	0.009407	0.035225	0.039909	0.169284	0.011863	0.0	0.0	0.0	0.01755	0.010861	0.0	0.006205	0.007271	0.005355	0.009957	0.014941	0.014224	0.042781	0.150284	0.087252	0.626187	0.028287	0.067919	0.041297	0.024551	0.005632	0.051593	0.085753	0.050791	0.037712	0.1194	0.085795	0.010027	0.205764	0.054039	0.0	0.131117	0.722865	0.691241	0.581823	0.935337	0.0	0.163156	0.25969	0.435117	0.0	0.168734	0.713849	0.0	0.654902	0.292731	0.372839	0.0	0.03894	0.443925	0.091196	0.050045	0.02813	0.013199	0.137155	0.022112	0.080281	0.195687	0.150491	0.015008	0.01072	0.310806	0.261946	0.119604	0.08956	0.161168	0.077349	0.226666	0.070033	0.118997	0.299407	0.116519	0.089651	0.098615	0.22507	0.145167	0.093848	0.056479	0.111114	0.089165	0.314712	0.218647	0.119114	0.0	0.18748	0.618358	0.162915	0.083833	0.038905	0.299194	0.114969	0.069111	0.271906	0.296139	0.076772	0.010342	0.0	0.0	0.007784	0.005392	0.0	0.0	0.12022	0.057599	0.0	0.094602	0.059549	0.0	0.0	0.025315	0.060767	0.059795	0.134942	0.065445	0.056869	0.267905	0.0	0.0	0.056394	0.085428	0.0	0.054507	0.120048	0.029533	0.12691
12562	ENSMUSG00000044040	Olfr1497	0.0	0.0	0.0	0.0	0.0	0.0	0.0	0.0	0.0	0.0	0.0	0.0	0.0	0.0	0.0	0.0	0.0	0.0	0.0	0.0	0.0	0.0	0.0	0.0	0.0	0.0	0.0	0.0	0.0	0.0	0.0	0.0	0.0	0.0	0.0	0.0	0.0	0.0	0.0	0.0	0.0	0.0	0.0	0.0	0.0	0.0	0.0	0.0	0.0	0.0	0.0	0.0	0.0	0.0	0.0	0.0	0.0	0.0	0.0	0.0	0.0	0.0	0.0	0.0	0.0	0.0	0.0	0.0	0.0	0.0	0.0	0.0	0.0	0.0	0.0	0.0	0.0	0.0	0.0	0.0	0.0	0.0	0.0	0.0	0.0	0.0	0.0	0.0	0.0	0.0	0.0	0.0	0.0	0.0	0.0	0.0	0.0	0.0	0.0	0.0	0.0	0.0	0.0	0.0	0.0	0.0	0.0	0.0	0.0	0.0	0.0	0.0	0.0	0.0	0.0	0.0	0.0	0.0	0.0	0.0	0.0	0.0	0.0	0.0	0.0	0.0	0.0	0.0	0.0	0.0	0.0	0.0	0.0	0.0	0.0	0.0	0.0	0.0	0.0	0.0	0.0	0.0	0.0	0.0	0.0	0.0	0.0	0.0	0.0	0.0	0.0	0.0	0.0	0.0	0.0	0.0	0.0	0.0	0.0	0.0	0.0	0.0	0.0	0.0	0.0	0.0	0.0	0.0	0.0	0.0	0.0	0.0	0.0	0.0	0.0	0.0	0.0	0.0	0.0	0.0	0.0	0.0	0.0	0.0	0.0	0.0	0.0	0.0	0.0	0.0	0.0	0.0	0.0	0.0	0.0	0.0	0.0	0.0	0.0	0.0	0.0	0.0	0.0	0.0	0.0	0.0	0.0	0.0	0.0	0.0	0.0	0.0	0.0	0.0	0.0	0.0	0.0	0.0	0.0	0.0	0.0	0.0	0.0	0.0	0.0	0.0	0.0	0.0	0.0	0.0	0.0	0.0	0.0	0.0	0.0	0.0	0.0	0.0	0.0	0.0	0.0	0.0	0.0	0.0	0.0	0.0	0.0	0.0	0.0	0.0	0.0	0.0	0.0	0.0	0.0	0.0	0.0	0.0	0.0	0.0	0.0	0.0	0.0	0.0	0.0	0.0	0.0	0.0	0.0	0.0	0.0	0.0	0.0	0.0	0.0	0.0	0.0	0.0	0.0	0.0	0.0	0.0	0.0	0.0	0.0	0.0	0.0	0.0	0.0	0.0	0.0	0.0	0.0	0.0	0.0	0.0	0.0	0.0	0.0	0.0	0.0	0.0	0.0	0.0	0.0	0.0	0.0	0.0	0.0	0.0	0.0	0.0	0.0	0.0	0.0	0.0	0.0	0.0	0.0	0.0	0.0	0.0	0.0	0.0	0.0	0.0	0.0	0.0	0.0	0.0	0.0	0.0	0.0	0.0	0.0	0.0	0.0	0.0	0.0	0.0	0.0	0.0	0.0	0.0	0.0	0.0	0.0	0.0	0.0	0.0	0.0	0.0	0.0	0.0	0.0	0.0	0.0	0.0	0.0	0.0	0.0	0.0	0.0	0.0	0.0	0.0	0.0	0.0	0.0	0.0	0.0	0.0	0.0	0.0	0.0	0.0	0.0	0.0	0.0	0.0	0.0	0.0	0.0	0.0	0.0	0.0	0.0	0.0	0.0	0.0	0.0	0.0	0.0	0.0	0.0	0.0	0.0	0.0	0.0	0.0	0.0	0.0	0.0	0.0	0.0	0.0	0.0	0.0	0.0	0.0	0.0	0.0	0.0	0.0	0.0	0.0	0.0	0.0	0.0	0.0	0.0	0.0	0.0	0.0	0.0	0.0	0.0	0.0	0.0	0.0	0.0	0.0	0.0	0.0	0.0	0.0	0.0	0.0	0.0	0.0	0.0	0.0	0.0	0.0	0.0	0.0	0.0	0.0	0.0	0.0	0.0	0.0	0.0	0.0	0.0	0.0	0.0	0.0	0.0	0.0	0.0	0.0	0.0	0.0	0.0	0.0	0.0	0.0	0.0	0.0	0.0	0.0	0.0	0.0	0.0	0.0	0.0	0.0	0.0	0.0	0.0	0.0	0.0	0.0	0.0	0.0	0.0	0.0	0.0	0.0	0.0	0.0	0.0	0.0	0.0	0.0	0.0	0.0	0.0	0.0	0.0	0.0	0.0	0.0	0.0	0.0	0.0	0.0	0.0	0.0	0.0	0.0	0.0	0.0	0.0	0.0	0.0	0.0	0.0	0.0	0.0	0.0	0.0	0.0	0.0	0.0	0.0	0.0	0.0	0.0	0.0	0.0	0.0	0.0	0.0	0.0	0.0	0.0	0.0	0.0	0.0	0.0	0.0	0.0	0.0	0.0	0.0	0.0	0.0	0.0	0.0	0.0	0.0	0.0	0.0	0.0	0.0	0.0	0.0	0.0	0.0	0.0	0.0	0.0	0.0	0.0	0.0	0.0	0.0	0.0	0.0	0.0	0.0	0.0	0.0	0.0	0.0	0.0	0.0	0.0	0.0	0.0	0.0	0.0	0.0	0.0	0.0	0.0	0.0	0.0	0.0	0.0	0.0	0.0	0.0	0.0	0.0	0.0	0.0	0.0	0.0	0.0	0.0	0.0	0.0	0.0	0.0	0.0	0.0	0.0	0.0	0.0	0.0	0.0	0.0	0.0	0.0	0.0	0.0	0.0	0.0	0.0	0.0	0.0	0.0	0.0	0.0	0.0	0.0	0.0	0.0	0.0	0.0	0.0	0.0	0.0	0.0	0.0	0.0	0.0	0.0	0.0	0.0	0.0	0.0	0.0	0.0	0.0	0.0	0.0	0.0	0.0	0.0	0.0	0.0	0.0	0.0	0.0	0.0	0.0	0.0	0.0	0.0	0.0	0.0	0.0	0.0	0.0	0.0	0.0	0.0	0.0	0.0	0.0	0.0	0.0	0.0	0.0	0.0	0.0	0.0	0.0	0.0	0.0	0.0	0.0	0.0	0.016447	0.0	0.0	0.0	0.0	0.0	0.0	0.0	0.0	0.0	0.0	0.0	0.0	0.0	0.0	0.0	0.0	0.0	0.0	0.0	0.0	0.0	0.0	0.0	0.0	0.0	0.0	0.0	0.0	0.0	0.0	0.0	0.0	0.0	0.0	0.0	0.0	0.0	0.0	0.0	0.0	0.0	0.0	0.0	0.0	0.0	0.0	0.0	0.0	0.0	0.0	0.0	0.0	0.0	0.0	0.0	0.0	0.0	0.0	0.0	0.0	0.0	0.0	0.0	0.0	0.0	0.0	0.0	0.0	0.0	0.0	0.0	0.0	0.0	0.0	0.0	0.0	0.0	0.0	0.0	0.0	0.0	0.0	0.0	0.0	0.0	0.0	0.0	0.0	0.0	0.0	0.0	0.0	0.0	0.0	0.0	0.0	0.0	0.0	0.0	0.0	0.0	0.0	0.0	0.0	0.0	0.0	0.0	0.0	0.0	0.0	0.0	0.0	0.0	0.0	0.0	0.0	0.0
12563	ENSMUSG00000081716	Gm14839	0.0	0.0	0.0	0.0	0.0	0.0	0.0	0.0	0.0	0.0	0.0	0.0	0.0	0.0	0.0	0.0	0.0	0.0	0.0	0.0	0.0	0.0	0.0	0.0	0.0	0.0	0.0	0.0	0.0	0.0	0.0	0.0	0.0	0.0	0.0	0.0	0.0	0.0	0.0	0.0	0.0	0.0	0.0	0.0	0.0	0.0	0.0	0.0	0.0	0.0	0.0	0.0	0.0	0.0	0.0	0.0	0.0	0.0	0.0	0.0	0.0	0.0	0.0	0.0	0.0	0.0	0.0	0.0	0.0	0.0	0.0	0.0	0.0	0.0	0.0	0.0	0.0	0.0	0.0	0.0	0.0	0.0	0.0	0.0	0.0	0.0	0.0	0.0	0.0	0.0	0.0	0.0	0.0	0.0	0.0	0.0	0.0	0.0	0.0	0.0	0.0	0.0	0.0	0.0	0.0	0.0	0.0	0.0	0.0	0.0	0.0	0.0	0.0	0.0	0.0	0.0	0.0	0.0	0.0	0.0	0.0	0.0	0.0	0.0	0.0	0.0	0.0	0.0	0.0	0.0	0.0	0.0	0.0	0.0	0.0	0.0	0.0	0.0	0.0	0.0	0.0	0.0	0.0	0.0	0.0	0.0	0.0	0.0	0.0	0.0	0.0	0.0	0.0	0.0	0.0	0.0	0.0	0.0	0.0	0.0	0.0	0.0	0.0	0.0	0.0	0.0	0.0	0.0	0.0	0.0	0.0	0.0	0.0	0.0	0.0	0.0	0.0	0.0	0.0	0.0	0.0	0.0	0.0	0.0	0.0	0.0	0.0	0.0	0.0	0.0	0.0	0.0	0.0	0.0	0.0	0.0	0.0	0.0	0.0	0.0	0.0	0.0	0.0	0.0	0.0	0.0	0.0	0.0	0.0	0.0	0.0	0.0	0.0	0.0	0.0	0.0	0.0	0.0	0.0	0.0	0.0	0.0	0.0	0.0	0.0	0.0	0.0	0.0	0.0	0.0	0.0	0.0	0.0	0.0	0.0	0.0	0.0	0.0	0.0	0.0	0.0	0.0	0.0	0.0	0.0	0.0	0.0	0.0	0.0	0.0	0.0	0.0	0.0	0.0	0.0	0.0	0.0	0.0	0.0	0.0	0.0	0.0	0.0	0.0	0.0	0.0	0.0	0.0	0.0	0.0	0.0	0.0	0.0	0.0	0.0	0.0	0.0	0.0	0.0	0.0	0.0	0.0	0.0	0.0	0.0	0.0	0.0	0.0	0.0	0.0	0.0	0.0	0.0	0.0	0.0	0.0	0.0	0.0	0.0	0.0	0.0	0.0	0.0	0.0	0.0	0.0	0.0	0.0	0.0	0.0	0.0	0.0	0.0	0.0	0.0	0.0	0.0	0.0	0.0	0.0	0.0	0.0	0.0	0.0	0.0	0.0	0.0	0.0	0.0	0.0	0.0	0.0	0.0	0.0	0.0	0.0	0.0	0.0	0.0	0.0	0.0	0.0	0.0	0.0	0.0	0.0	0.0	0.0	0.0	0.0	0.0	0.0	0.0	0.0	0.0	0.0	0.0	0.0	0.0	0.0	0.0	0.0	0.0	0.0	0.0	0.0	0.0	0.0	0.0	0.0	0.0	0.0	0.0	0.0	0.0	0.0	0.0	0.0	0.0	0.0	0.0	0.0	0.0	0.0	0.0	0.0	0.0	0.0	0.0	0.0	0.0	0.0	0.0	0.0	0.0	0.0	0.0	0.0	0.0	0.0	0.0	0.0	0.0	0.0	0.0	0.0	0.0	0.0	0.0	0.0	0.0	0.0	0.0	0.0	0.0	0.0	0.0	0.0	0.0	0.0	0.0	0.0	0.0	0.0	0.0	0.0	0.0	0.0	0.0	0.0	0.0	0.0	0.0	0.0	0.0	0.0	0.0	0.0	0.0	0.0	0.0	0.0	0.0	0.0	0.0	0.0	0.0	0.0	0.0	0.0	0.0	0.0	0.0	0.0	0.0	0.0	0.0	0.0	0.0	0.0	0.0	0.0	0.0	0.0	0.0	0.0	0.0	0.0	0.0	0.0	0.0	0.0	0.0	0.0	0.0	0.0	0.0	0.0	0.0	0.0	0.0	0.0	0.0	0.0	0.0	0.0	0.0	0.0	0.0	0.0	0.0	0.0	0.0	0.0	0.0	0.0	0.0	0.0	0.0	0.0	0.0	0.0	0.0	0.0	0.0	0.0	0.0	0.0	0.0	0.0	0.0	0.0	0.0	0.0	0.0	0.0	0.0	0.0	0.0	0.0	0.0	0.0	0.0	0.0	0.0	0.0	0.0	0.0	0.0	0.0	0.0	0.0	0.0	0.0	0.0	0.0	0.0	0.0	0.0	0.0	0.0	0.0	0.0	0.0	0.0	0.0	0.0	0.0	0.0	0.0	0.0	0.0	0.0	0.0	0.0	0.0	0.0	0.0	0.0	0.0	0.0	0.0	0.0	0.0	0.0	0.0	0.0	0.0	0.0	0.0	0.0	0.0	0.0	0.0	0.0	0.0	0.0	0.0	0.0	0.0	0.0	0.0	0.0	0.0	0.0	0.0	0.0	0.0	0.0	0.0	0.0	0.0	0.0	0.0	0.0	0.0	0.0	0.0	0.0	0.0	0.0	0.0	0.0	0.0	0.0	0.0	0.0	0.0	0.0	0.0	0.0	0.0	0.0	0.0	0.092081	0.0	0.0	0.0	0.0	0.0	0.0	0.0	0.0	0.0	0.0	0.0	0.0	0.0	0.0	0.0	0.0	0.0	0.0	0.0	0.0	0.0	0.0	0.0	0.0	0.0	0.0	0.0	0.0	0.0	0.0	0.0	0.0	0.0	0.0	0.0	0.0	0.0	0.0	0.0	0.0	0.0	0.0	0.0	0.0	0.0	0.0	0.0	0.0	0.0	0.0	0.0	0.0	0.0	0.0	0.0	0.0	0.0	0.0	0.0	0.0	0.0	0.0	0.0	0.0	0.0	0.0	0.0	0.0	0.0	0.0	0.0	0.0	0.0	0.0	0.0	0.0	0.0	0.0	0.0	0.0	0.0	0.0	0.0	0.0	0.0	0.0	0.0	0.0	0.0	0.0	0.0	0.0	0.0	0.0	0.0	0.0	0.0	0.0	0.0	0.0	0.0	0.0	0.0	0.0	0.0	0.0	0.0	0.0	0.0	0.0	0.0	0.0	0.0	0.0	0.0	0.0	0.0	0.0	0.0	0.0	0.0	0.0	0.0	0.0	0.0	0.0	0.0	0.0	0.0	0.0	0.0	0.0	0.0	0.0	0.0	0.0	0.0	0.0	0.0	0.0	0.0	0.0	0.0	0.0	0.0	0.0	0.0	0.0	0.0	0.0	0.0	0.0	0.0	0.0	0.0	0.0	0.0	0.0	0.0	0.0	0.0	0.0	0.0	0.0	0.0	0.0	0.0	0.0	0.0	0.0	0.0	0.0	0.0	0.0	0.0	0.0	0.0	0.0	0.0	0.0	0.0	0.0	0.0	0.0	0.0	0.0	0.0	0.0	0.0	0.0
12564	ENSMUSG00000029700	Slc13a1	0.152605	0.10856	0.229268	0.092888	0.226943	0.105644	0.083878	0.030879	0.138206	0.218953	0.067894	0.13095	0.032531	0.0	0.0	0.0	0.0	0.026684	0.018958	0.031718	0.0	0.022776	0.0	0.075063	0.043027	0.0	0.0	0.0	0.0	0.039014	0.0	0.014745	0.090186	0.079619	0.019029	0.053172	0.048557	0.0	0.0	0.005516	0.013145	0.0	0.061554	0.014857	0.01391	0.022536	0.0	0.027951	0.0	0.013003	0.012917	0.013832	0.0	0.029444	0.0	0.0	0.0	0.008691	0.017555	0.02976	0.016242	0.015167	0.027306	0.027723	0.0	0.0	0.0	0.038053	0.014321	0.013006	0.050178	0.0	0.012762	0.0	0.058714	0.050063	0.0	0.0	0.098462	0.013607	0.041894	0.014665	0.0	0.029059	0.038719	0.0	0.029308	0.017207	0.0	0.019862	0.0	0.021449	0.0	0.006485	0.015933	0.0	0.0	0.0	0.017849	0.0	0.014133	0.02409	0.007557	0.0	0.006663	0.007303	0.0	0.015426	0.006303	0.0	0.019661	0.0	0.0	0.0	0.0	0.0	0.007104	0.005654	0.0	0.012784	0.020764	0.020349	0.0	0.0	0.0	0.007201	0.026618	0.0	0.0	0.007247	0.006093	0.0	0.0	0.0	0.0	0.035054	0.006135	0.0	0.0	0.0	0.0	0.0	0.0	0.0	0.0	0.0	0.0	0.0	0.0	0.0	0.0	0.0	0.0	0.0	0.0	0.0	0.0	0.0	0.0	0.0	0.0	0.0	0.0	0.0	0.0	0.0	0.0	0.0	0.0	0.0	0.0	0.028598	0.0	0.019328	0.0	0.0	0.0	0.0	0.0	0.0	0.0	0.0	0.032039	0.013449	0.0	0.0	0.036037	0.0	0.044243	0.034564	0.0	0.028708	0.024819	0.019568	0.036177	0.025577	0.0	0.105199	0.018937	0.0	0.020313	0.049712	0.0	0.0	0.0	0.028572	0.0	0.0	0.0	0.0	0.0	0.0	0.0	0.0	0.0	0.0	0.0	0.0	0.0	0.0	0.0	0.0	0.0	0.0	0.0	0.0	0.0	0.0	0.0	0.020481	0.0	0.036611	0.05495	0.0	0.0	0.0	0.0	0.0	0.0	0.0	0.0	0.027354	0.0	0.009707	0.029387	0.0	0.0	0.010143	0.0	0.011073	0.0	0.0	0.016769	0.019274	0.018774	0.031034	0.041824	0.030978	0.072915	0.01109	0.0	0.0	0.0	0.0	0.0	0.0	0.0	0.0	0.0	0.037278	0.0	0.0	0.062468	0.0	0.0	0.0	0.0	0.018534	0.038683	0.006364	0.018773	0.027578	0.012248	0.0	0.007288	0.0	0.0	0.008524	0.0	0.0	0.0	0.0	0.0	0.00568	0.006148	0.0	0.0	0.019169	0.006987	0.027871	0.022234	0.028443	0.010857	0.037032	0.032718	0.012555	0.030137	0.039774	0.033652	0.0	0.0	0.0	0.0	0.063026	0.0	0.0	0.088904	0.0	0.036202	0.0	0.0	0.0	0.0	0.0	0.0	0.0	0.0	0.0	0.0	0.0	0.0	0.0	0.0	0.0	0.0	0.0	0.0	0.0	0.0	0.0	0.0	0.0	0.0	0.0	0.0	0.062619	0.074837	0.0	0.0	0.0	0.073361	0.0	0.148971	0.025013	0.0	0.0	0.066631	0.032504	0.145665	0.036543	0.037859	0.0	0.0	0.078999	0.256908	0.107204	0.078154	0.005237	0.104381	0.297917	0.028908	0.016898	0.017552	0.152485	0.131054	0.0	0.0	0.0	0.017759	0.0	0.0	0.031286	0.024999	0.0	0.0	53.9654	0.02367	0.023818	0.0	4.37391	0.023717	0.034956	0.0	0.0	0.013244	0.0	0.0	0.0	0.0	0.0	0.024034	0.0	0.17911	0.0	0.0	0.0	0.0	0.012059	0.0	0.0	0.0	0.0	0.0	0.0	0.02463	0.01463	0.0	0.0	0.0	0.0	0.0	0.0	0.022349	0.0	0.0	0.0	0.0	0.0	0.0	0.0	0.0	0.0	0.0	0.0	0.0	0.0	0.0	0.0	0.0	0.0	0.0	0.0	0.0	0.0	0.0	0.0	0.0	0.0	0.0	0.0	0.192468	0.095643	0.0	0.089216	0.0	0.0	0.0	0.009286	0.0	0.0	0.0	0.009961	0.009153	0.009286	0.0	0.009167	0.009011	0.057261	0.016321	0.0	0.0	0.0	0.015529	0.0	0.0	0.0	0.009606	0.0	0.01941	0.0	0.0	0.0	0.009222	0.0	0.0	0.0	0.037731	0.0	0.0	0.0	0.0	0.0	0.0	0.03418	0.012327	0.00973	0.013441	0.037277	0.0	0.016263	0.054572	0.035839	0.020706	0.005746	0.012636	0.01132	0.007641	0.049433	0.0	0.006595	0.0	0.040878	0.019085	0.015841	0.078799	0.010785	0.017857	0.0	0.035992	0.023285	0.0	0.089478	0.0	0.0	0.0	0.0	0.0	0.0	0.0	0.0	0.0	0.0	0.012819	0.023185	0.063621	0.03226	0.082035	0.058206	0.032701	0.02569	0.017834	0.027962	0.033447	0.032216	0.025502	0.009395	0.036322	0.038589	0.010993	0.010683	0.0	0.0	0.006489	0.0	0.0	0.0	0.0	0.0	0.0	0.0	0.0	0.004248	0.0	0.0	0.022306	0.0	0.0	0.0	0.0	0.0	0.0	0.0	0.0	0.0	0.009609	0.0	0.0	0.0	0.0	0.0	0.0	0.0	0.0	0.0	0.0	0.0	0.0	0.0	0.0	0.0	0.0	0.0	0.0	0.0	0.0	0.0	0.0	0.0	0.0	0.0	0.0	0.0	0.0	0.019601	0.0	0.0	0.0	0.019917	0.0	0.0	0.0	0.0	0.011406	0.0	0.0	0.0	0.008069	0.0	0.0	0.0	0.022407	0.038993	0.0	0.023465	0.01331	0.038976	0.0	0.056589	0.060865	0.067441	0.060262	0.071889	0.065138	0.035621	0.026436	0.088142	0.083574	0.054757	0.030603	0.11928	0.045181	0.0	0.020198	0.013671	0.06372	0.068526	0.0	0.0	0.039204	0.013336	0.0	0.00973	0.0	0.025188	0.032722	0.090215	0.0	0.043654	0.009368	0.0	0.006489	0.033681	0.036668	0.0	0.013074	0.0	0.0	0.0	0.0	0.0	0.0	0.0	0.0	0.0	0.0	0.0	0.015335	0.0	0.0	0.017968	0.0	0.013605	0.011285	0.0	0.027852	0.0	0.090066	0.007968	0.109158	0.025842	0.047102	0.027092	0.0	0.0	0.0	0.0	0.0	0.01045	0.0	0.0	0.0	0.0	0.0	0.0	0.0	0.0	0.010734	0.021605	0.0	0.0	0.0	0.0	0.0	0.0	0.0	0.0	0.0	0.0	0.0	0.0	0.0	0.0	0.0	0.0	0.0	0.0	0.0	0.0	0.012537	0.0	0.0	0.0	0.0	0.0	0.0	0.0	0.0	0.0	0.0	0.0	0.016752	0.0157	0.0	0.043516	0.033107	0.028839	0.0	0.022015	0.034041	0.068606	0.021247	0.051176	0.0	0.029428	0.0	0.01528	0.022271	0.0	0.0	0.0	0.0	0.0	0.0	0.0	0.0	0.0	0.0413	0.0	0.0	0.0	0.047431	0.0	0.0	0.0	0.0	0.0	0.01745	0.0	0.013656	0.018728	0.009588	0.0	0.0	0.0	0.0	0.036828	0.0	0.0	0.02516	0.025062	0.0	0.040661	0.0	0.0	0.0	0.035112	0.0	0.0	0.0	0.0	0.032103	0.0	0.034786	0.0	0.0
12565	ENSMUSG00000031657	Heatr3	6.10569	5.38122	7.45379	6.29196	7.37026	5.93064	8.44883	5.47863	5.57946	8.76353	6.6235	8.77547	13.4738	13.436	10.3321	11.9698	13.1576	11.7367	9.62169	11.0896	11.4074	13.0568	13.8595	13.6681	12.6451	11.0295	11.9911	11.2069	11.6969	12.9484	10.5376	12.6439	11.4719	11.9174	12.4436	11.1353	12.6757	8.85752	9.51834	2.34226	13.4905	11.7548	12.1403	11.3972	15.9888	11.1485	10.368	12.3063	9.00577	13.9195	10.4801	9.51971	12.6383	10.9529	12.9662	13.3695	9.69272	4.56054	10.7544	11.202	10.8949	11.1833	10.0945	10.613	13.0514	14.7301	11.1475	11.204	9.87824	11.8878	13.7418	12.3137	8.47689	9.75378	10.6044	11.5939	11.5474	10.8829	12.9939	11.7399	12.6212	11.6862	12.0957	11.6577	12.4263	15.2166	12.6573	7.85643	11.3105	8.34923	8.6587	7.28672	7.64399	6.57166	6.16178	6.32945	5.54912	6.40933	7.24401	6.39212	6.83503	6.08213	7.28274	6.81226	5.71561	8.80231	7.18706	5.97337	6.62758	6.17864	6.34817	8.56036	6.53356	7.37586	6.91027	8.24697	6.98774	5.02594	8.62356	4.85448	6.7692	6.76922	6.15774	9.60862	5.7127	7.39413	6.52154	5.92765	7.11081	7.44747	5.68691	5.699	7.00344	6.30995	7.23698	8.35813	7.1128	11.932	9.29364	10.2357	10.4856	11.6458	12.6635	13.724	10.8829	11.536	12.4352	10.5172	15.6684	13.4568	14.2226	13.2291	12.6608	11.6857	14.3003	9.388	12.0547	13.0976	12.3828	13.9513	12.7166	14.2076	9.39116	14.2058	13.7373	10.3411	12.5841	13.9877	14.0364	17.5747	11.5035	14.9702	13.9137	9.6091	15.2573	14.1322	12.9894	14.1387	11.2664	14.2113	14.6547	13.591	7.57641	7.73133	8.26379	9.90088	8.09141	9.26749	9.10746	9.7862	8.31326	11.5203	11.4041	7.46849	9.64576	9.38217	8.63211	8.28517	7.55552	8.16636	7.82822	9.92779	11.3848	8.88203	11.4419	11.5628	4.17301	4.87587	2.00126	5.44243	1.86777	3.24631	3.76084	3.30577	4.4114	2.37504	3.47442	2.34138	2.86816	2.83469	4.29285	4.32726	5.48664	3.30163	8.9209	8.12563	7.61461	7.08822	11.3189	7.84181	7.20085	10.7857	8.6494	10.6942	7.18165	8.09523	5.60161	10.2097	7.24045	7.27344	7.47012	10.2169	10.1748	7.68638	12.1427	8.80174	10.0848	8.76848	10.7121	11.5491	14.6759	12.5483	10.6864	11.5132	13.4605	13.0475	11.107	14.7518	10.6042	10.0685	11.5471	12.4839	11.7084	11.0518	13.2035	12.8459	12.5304	12.3696	14.6637	12.6652	14.3545	14.1343	11.0002	12.796	10.5419	9.35405	11.5274	5.97538	4.58964	5.01988	4.23795	5.55056	4.77046	5.31201	4.52611	4.60355	3.04838	5.75395	5.29558	6.66169	5.53273	3.56406	4.24718	4.33293	6.4693	5.70672	4.22873	4.31708	4.3073	4.60951	4.53916	5.10051	4.39386	5.08022	5.88182	5.13155	6.24017	5.40908	5.04154	7.87877	9.40716	5.86078	7.45167	9.41827	7.09118	6.86036	8.36895	7.29349	6.6989	7.71823	7.1514	17.994	14.0577	8.60885	11.2057	11.6049	12.5788	11.4187	11.0044	12.8356	12.2527	14.1234	9.13368	9.33271	14.8455	13.2015	11.3609	12.8309	13.7646	10.6246	14.33	14.094	11.5456	14.7278	8.72131	8.27553	7.62565	6.34698	5.9244	8.59412	6.16352	7.28387	6.54096	7.11222	6.03122	5.8925	7.91348	7.44268	6.57381	6.07987	6.3595	7.22521	5.50406	6.40211	7.82477	5.82278	5.81036	4.96423	8.29056	8.16114	5.59356	5.43981	5.17278	7.39612	6.43761	13.4696	12.6649	10.074	10.2508	10.3816	11.7709	9.67506	12.8937	11.3983	11.4096	10.2274	13.7344	11.5019	10.9669	9.63569	9.38672	11.9053	11.2071	12.1358	12.4394	11.0285	11.0685	10.4917	12.1775	8.7722	10.8128	11.8216	11.4844	13.486	11.5848	8.86428	10.1959	12.0414	11.1671	9.83043	9.31694	9.58008	9.70795	12.4287	11.5827	12.7948	10.4447	10.7075	9.76268	9.791	11.7318	10.1533	12.217	3.45421	4.0555	3.30461	3.25727	4.14266	3.04103	3.23169	4.08096	3.50455	3.00611	3.3389	3.5741	3.60501	3.29806	3.05352	4.42992	4.29609	3.36039	4.35455	2.3201	2.64834	3.70557	3.25908	3.86011	9.77136	9.60556	9.96591	13.4775	8.5453	7.92021	10.8596	9.76708	6.99634	8.92538	7.69799	7.6877	8.93876	9.60517	9.40578	7.97907	8.06335	9.51533	10.94	8.38039	11.5807	12.4694	11.9508	10.828	12.053	12.129	13.5479	14.0548	7.61769	6.70603	7.28476	7.50612	5.66989	6.61592	7.02823	6.1027	7.8427	5.97789	6.78066	7.81307	7.24906	7.76949	6.2935	9.78552	8.65603	7.64543	7.77716	7.5411	8.31559	5.69541	4.91747	5.74541	11.4769	14.6013	10.884	13.8698	10.0815	10.98	11.7757	12.7365	12.6216	13.1219	11.4604	13.8123	14.103	14.7984	9.30593	14.747	10.87	11.5539	10.4293	12.8203	14.406	10.7471	13.7061	8.92063	13.0611	11.523	14.3672	15.7737	11.9726	8.04033	13.9628	13.1938	10.097	8.30208	6.1471	9.4713	9.86747	7.59329	9.24543	5.50134	9.40835	5.43882	8.81089	6.93386	6.01702	11.4104	8.11894	6.08544	9.16985	10.239	5.81708	5.61941	11.6059	4.99385	7.47647	11.1774	5.22541	12.2495	6.23265	5.27121	7.85054	9.69759	5.82268	4.90321	11.034	11.7751	5.13713	8.27754	8.56661	11.0364	4.94777	5.1771	9.76904	5.30632	3.5306	12.9179	6.07673	6.68861	5.27481	13.6996	11.6397	14.4706	11.2112	14.0483	13.7958	13.3214	18.7044	12.9444	16.159	17.0484	9.25952	13.9857	12.9111	13.7557	14.221	14.2467	13.9121	14.0008	14.3876	12.6678	13.9962	13.138	14.4019	17.4295	7.15163	6.69075	7.31874	8.0036	13.0492	7.87621	8.91334	7.57454	12.9432	7.34699	7.21958	10.1396	6.99981	6.3655	6.67302	6.17006	5.83693	11.3133	7.79897	10.5093	8.43433	7.72442	7.95335	7.1749	6.61248	5.54863	4.21412	5.40628	4.88519	5.26834	7.23859	5.23572	3.96238	5.82929	4.95201	4.09312	12.681	12.8468	13.4921	16.9946	12.3906	16.8991	13.4463	11.2084	12.3205	12.458	16.5283	0.0	12.7147	12.8804	11.4113	15.7595	13.2973	13.9446	13.3161	14.2109	12.9742	12.0663	15.0328	14.5515	1.41579	4.54978	5.87798	8.27851	5.43595	5.05464	6.27047	7.23755	4.41643	3.58558	10.5423	5.7525	3.70485	6.72342	6.4024	3.98275	6.60236	7.0291	6.16488	5.66072	8.77014	5.43201	5.4514	3.31565	1.81548	3.23918	1.9772	2.22523	1.57708	7.10957	10.209	8.12544	9.46983	9.18807	8.98015	6.81668	5.87945	6.75082	10.3208	8.55308	9.39635	7.9299	10.1826	8.08681	7.73303	10.5023	9.70525	4.70319	3.10478	2.16519	2.10154	3.49193	2.09164	3.78042	4.49974	3.22609	2.75396	2.67794	3.26599	2.91494	3.3777	1.56403	3.45333	2.05988	2.58584	5.36864	8.02379	5.96086	6.16013	7.3692	4.88243	5.24214	7.59308	6.77691	5.08195	5.51479	4.5609	10.5406	13.2099	8.67025	10.9972	10.1674	12.6472	9.70529	8.23217	12.4286	10.8105	11.6309	12.4032	11.0306	10.7493	8.378	9.70604	11.5089	12.0872	13.3133	13.3548	15.8588	13.0736	11.2147	15.0955	12.4888	11.8106	11.7474	11.7343	11.6552	13.5296	8.47964	12.3473	12.9168	12.8941	14.1491	3.00824	3.96485	3.5739	4.70187	2.69614	3.43518	6.87847	4.13806	4.2256	5.5987	5.78529	4.70002	5.76037	4.52701	5.68646	6.4251	5.73002	3.58265	6.89949	3.76835	6.12771	5.78608	5.59686	5.41533	10.7603	4.83827	4.33897	9.44046	3.61615	4.391
12566	ENSMUSG00000038482	Tfdp1	5.48042	5.47777	5.66011	5.74091	5.7456	6.17071	6.29923	5.18567	5.75498	4.95789	5.66577	6.89428	11.3449	11.1078	8.91873	12.1732	10.3876	10.8599	9.19289	10.7065	10.6281	10.3529	11.9225	12.8989	12.3686	7.32588	9.78989	7.93317	11.7399	10.9142	8.10613	10.5621	10.471	10.0448	10.1724	11.5218	11.2005	8.06978	9.52982	0.286305	12.8554	11.7071	11.7567	8.90384	13.0471	10.1103	8.56185	11.6306	9.22296	10.5804	8.52589	8.96243	10.8327	10.6625	10.1784	11.1273	9.51479	0.863002	9.64827	9.24299	9.78587	12.0031	9.39868	10.2507	10.9325	11.2696	10.1188	10.2079	9.56505	9.96189	9.71287	10.3769	9.46961	9.26372	10.5788	7.27743	9.92346	10.2937	12.5069	9.69304	10.4345	9.66365	10.7766	10.7518	11.8198	11.5777	11.3673	7.14311	8.08426	5.96272	6.48473	7.06042	6.0296	6.72975	5.82277	5.42977	5.03071	5.83103	6.49181	5.99253	5.59995	6.38016	5.74216	5.66523	5.80647	7.12558	7.94688	4.79061	6.07014	5.32428	5.06952	6.48638	5.35523	7.92186	6.68503	7.01749	4.65808	4.54831	7.13094	5.86198	5.42445	6.30286	4.63536	6.42452	5.38138	7.52005	4.77185	4.53205	7.42317	5.87593	4.94295	5.02987	7.50497	5.56095	6.82584	6.78895	6.32362	9.6472	8.48491	6.25089	10.0161	10.4173	10.5505	9.39192	9.23405	9.63318	11.3786	9.73561	11.7364	9.79961	7.79706	7.95006	11.684	10.6798	13.4981	8.02144	10.1137	9.73464	13.6474	14.7759	13.7828	13.9434	12.0926	13.5326	13.0672	11.8717	10.462	12.792	13.6383	16.4692	8.86834	13.3924	11.378	6.60992	11.8156	12.2648	11.5163	13.3294	9.45313	10.6484	9.43364	12.627	9.26163	9.71478	8.38315	10.5639	10.52	8.60132	8.73581	12.145	9.31241	12.6127	10.1606	7.36837	11.8772	7.66643	11.9206	6.38815	8.65547	7.52218	8.36152	7.749	14.0437	10.3721	8.26192	9.72807	0.0	0.0	0.0	0.0	0.16285	0.070601	0.0	0.0	0.075362	0.0	0.099656	0.0	0.0	0.0	0.0	0.0	0.057286	0.0	7.84395	8.41627	8.64386	8.15099	9.05072	9.00049	6.93834	10.8379	5.7426	9.68176	8.06149	8.35806	6.95122	10.0473	7.08123	7.65824	6.97539	9.14514	9.31222	7.81944	11.0407	8.94005	10.9543	9.87248	11.8435	9.87298	19.8112	10.1523	12.4021	12.3861	13.0797	14.6507	12.6774	20.3013	10.2094	9.70604	9.8911	9.61695	9.05662	14.2087	10.4843	9.41281	8.7248	9.1246	11.1219	9.27802	10.7964	11.3465	10.7377	8.90446	11.6592	8.16469	9.84451	4.94167	4.36811	4.06581	3.90614	5.36898	4.12742	3.56592	4.06833	2.96914	3.88017	5.15175	4.80732	5.0582	3.30502	3.17084	3.98442	4.19878	4.74137	5.36895	3.88454	3.62893	3.83795	4.81726	4.11555	4.91946	4.33285	3.79277	4.61535	4.0302	4.9382	4.42327	4.74252	9.1312	8.215	6.44917	7.80025	11.7104	6.24714	10.4495	9.22536	7.80511	7.09537	6.79002	9.65812	11.4665	11.759	7.02552	10.8647	8.57783	10.4067	10.6987	7.18728	10.6365	10.2586	9.9043	8.95052	5.36268	12.1368	8.28596	10.028	11.2169	8.41745	8.7082	10.1388	6.85522	9.56407	10.2588	7.93468	5.33019	7.22313	7.96908	6.85562	7.83252	5.13831	5.60402	7.69199	6.88973	6.42243	6.19373	8.43314	6.9734	5.87302	6.6521	6.02331	7.70578	8.31764	3.96787	4.16242	4.00973	4.13514	3.27818	5.08869	4.83198	3.57171	3.61373	3.0263	4.2561	4.48427	11.2176	9.17228	7.85712	8.96613	9.46103	10.0711	7.2274	10.3648	10.3926	7.70648	9.86739	10.9715	8.68056	7.86408	9.68171	7.94152	9.7405	8.84562	9.39669	9.27081	8.60496	8.09205	8.48984	11.0608	7.94446	11.2493	10.592	11.2519	10.697	9.85527	8.47016	7.66941	9.55439	9.52208	8.70676	6.58471	8.15858	7.22973	11.3456	8.18731	11.1906	7.36878	9.56082	8.16745	7.26305	9.10106	9.15025	9.56963	0.0	0.0	0.169491	0.121894	0.310149	0.245702	0.340732	0.2792	0.291132	0.545409	0.614512	0.14266	0.132448	0.436889	0.253593	0.0	0.142574	0.118347	0.266684	0.0	0.325394	0.0	0.0	0.16171	14.3192	14.8616	11.0713	18.3351	12.4612	15.8757	14.5884	12.703	5.57205	6.86761	6.15833	5.95944	5.94156	5.8635	5.57714	6.15386	5.86519	6.23104	7.45983	7.03757	9.13744	11.7664	9.87952	9.50215	9.63925	10.0253	11.5515	8.91196	6.00277	5.68761	6.02534	6.71131	5.24586	5.98345	4.68323	5.00616	6.71747	5.83676	5.59809	5.71084	5.3086	7.58995	5.40565	6.40612	6.86953	6.68093	7.26188	6.10711	5.21302	4.62498	4.41549	6.59473	12.0725	14.3172	15.2237	12.656	11.9979	12.1337	14.2779	9.9758	13.2614	14.814	12.2245	12.651	11.3596	14.3385	11.5373	13.2157	11.8416	13.2369	10.5005	12.9972	13.7947	12.2442	14.8544	11.4575	11.1864	5.75068	13.9137	8.04287	8.6701	5.70796	9.55457	9.28437	10.208	5.0306	4.58248	5.50314	6.30116	4.65907	7.10468	4.78196	6.29192	3.80425	7.19571	5.97694	2.66431	4.7407	6.00514	4.43348	4.92754	6.83108	3.44115	4.08176	5.8484	3.56902	4.90198	6.03101	3.03538	9.14971	3.08536	3.37407	4.49494	5.82484	3.81476	3.21734	5.86835	7.89255	3.42668	5.79434	5.29508	6.10862	2.91474	3.13833	5.57805	3.5497	2.61831	6.08261	4.17127	4.3465	3.71591	5.93413	4.38325	8.98977	9.9363	10.173	9.80217	8.24761	10.6899	6.41964	8.17773	8.55135	6.34745	9.27456	8.47121	6.95115	10.6924	6.43141	8.37555	6.74844	8.60329	12.7069	9.20867	7.25794	6.0932	7.18727	6.80296	6.31789	7.06971	8.75261	9.09312	7.55208	10.1429	8.14183	9.85755	6.47349	8.94726	10.4013	7.34692	7.11798	7.42709	6.728	7.18085	13.818	6.37935	8.86138	9.67001	7.86244	6.35119	7.59015	7.12265	3.50172	4.09473	3.67529	3.10316	4.4691	5.41996	4.54057	3.30157	3.42988	3.6326	3.47176	16.6792	15.033	12.8099	14.7413	10.2051	17.794	16.6273	11.2614	14.6213	11.1873	13.8198	0.0	10.9549	11.9152	11.2692	15.0341	13.5891	14.7568	13.6903	14.3027	13.056	14.3192	15.4906	18.2062	2.76237	5.75101	7.17856	8.65863	5.58172	6.7202	6.27158	5.19183	4.90935	6.03856	11.6372	8.17471	3.19836	5.92845	6.95438	3.39757	5.40985	3.62187	3.95521	4.36248	6.53746	4.20695	4.71065	2.37372	1.42016	2.41323	1.62939	1.66614	1.15116	8.32716	10.0267	6.26026	13.0179	9.62501	7.3158	7.36616	6.77307	7.58938	10.7129	7.43598	7.58819	8.33651	9.0197	9.4762	6.29748	10.8478	9.24485	0.0	0.0	0.0	0.0	0.131106	0.12746	0.0	0.0	0.0	0.196024	0.0885	0.246762	0.291357	0.111908	0.0	0.0	0.0	0.0	5.88641	8.21137	4.92209	6.13756	5.90276	4.48281	4.78201	6.18519	5.10141	5.01155	6.63446	2.09416	9.99872	12.5351	11.292	11.9081	11.6651	10.0951	10.2192	9.29607	13.846	13.2395	11.3413	11.1185	11.1772	14.2872	8.69845	11.1072	11.4023	12.1053	10.8601	11.6302	12.9416	14.3032	11.9594	10.9779	10.2605	9.13946	10.3455	11.8655	8.63316	8.41928	11.0331	10.7818	10.9227	9.27888	15.1722	2.35711	2.72674	2.21211	2.81142	2.88896	2.97233	9.73055	6.44592	6.98724	6.53394	8.81382	6.66352	8.32329	7.11643	7.66147	7.6497	8.25018	6.5851	8.52698	6.0955	6.69014	7.71325	7.61036	7.39573	8.26229	6.31437	7.91228	10.1688	7.58759	7.12952
12567	ENSMUST00000142904		0.049416	0.359421	0.276085	0.168979	0.31382	0.328588	0.411482	0.165155	0.0	0.979861	0.112211	0.0	0.542746	0.0	0.346549	0.478145	0.0	0.739638	0.0	0.0	0.284717	0.472401	0.0	0.822514	0.29554	0.0	0.823833	0.382579	0.407297	0.114151	0.0	0.330531	0.117105	0.0	0.294819	0.0	0.64401	0.718238	0.183647	0.0	0.0	0.798156	0.342868	0.0	1.10333	0.0	0.498054	0.501353	0.238159	0.796005	0.292991	0.132226	0.0	0.733894	0.862671	0.550227	0.262755	0.313279	0.400505	0.541964	0.697269	0.663035	0.30934	0.354712	0.496413	0.118752	0.0	0.0	0.529679	0.0	0.977665	0.341808	0.551283	0.0	0.0	0.690954	0.0	0.34736	0.541947	0.33309	0.770584	0.0	0.407689	0.0	0.452039	0.242976	0.0	0.795225	0.0	0.271579	0.371124	0.275019	0.0	0.359646	0.173031	0.167206	0.0	0.297479	0.094877	0.0	0.195484	0.0	0.275522	0.069145	0.0	0.208821	0.118653	0.0	0.175255	0.213299	0.241719	0.0	0.0	0.151794	0.0	0.227332	0.294575	0.0	0.346327	0.0	0.278047	0.383261	0.0	0.0	0.100654	0.053716	0.0	0.0	0.0	0.327833	0.0	0.0	0.227798	0.0	0.0	0.0	0.397314	0.678754	0.0	0.0	0.483471	0.723997	0.0	0.0	0.0	0.0	0.0	0.509352	0.0	0.0	0.226235	0.725688	0.0	0.0	0.0	0.431102	0.0	0.0	0.0	0.0	0.0	0.230323	0.291827	0.194998	0.0	0.0	0.412022	0.0	0.0	0.0	0.0	0.61439	0.753882	0.489836	0.468787	0.0	0.0	0.0	0.550212	0.453427	0.0	0.449375	0.0	0.699085	0.0	0.951983	0.0	0.0	0.0	0.0	0.0	1.44929	0.0	0.0	0.0	1.02195	0.0	0.0	0.0	0.0	1.31497	0.471883	0.0	0.979586	0.0	0.0	0.0	1.35632	0.0	0.0	1.42644	0.0	0.0	0.0	0.0	0.0	0.0	0.0	0.0	0.0	0.0	0.0	0.0	1.66372	0.0	0.0	0.0	0.0	0.0	0.0	0.0	0.0	0.0	0.0	0.0	0.0	0.0	0.794918	0.0	0.0	0.0	0.0	1.08911	0.594902	0.367432	0.341634	1.02991	0.77671	0.719917	0.0	0.558788	1.35429	0.322219	0.449683	0.632445	0.742406	0.374013	0.940672	1.09323	0.861685	0.0	0.930134	0.679449	0.0	1.56304	1.14952	0.0	0.573387	0.0	0.0	0.600127	0.553531	0.0	0.0	1.50334	0.189341	0.495376	0.11446	0.0	0.0	0.0	0.0	0.0	0.0	0.0	0.0	0.0	0.0	0.0	0.0	0.0	0.0	0.0	0.0	0.0	0.0	0.0	0.0	0.0	0.0	0.0	0.0	0.0	0.044295	0.0	0.0	0.13423	0.0	0.0	0.0	0.0	0.0	0.714294	0.657869	0.0	0.0	0.0	0.344046	0.556163	0.0	0.66467	0.675119	0.0	0.0	0.0	0.641242	0.0	0.0	0.0	0.0	0.0	0.0	0.0	0.0	0.0	0.0	0.0	0.0	0.0	0.0	0.0	0.0	0.0	0.0	0.0	0.0	0.515286	0.0	0.81731	0.0	0.0	1.68378	0.0	1.56423	0.0	0.0	0.988428	0.0	0.0	0.0	0.0	0.0	0.685611	0.684623	0.0	0.582213	0.401982	0.471651	0.537449	0.660782	0.492891	0.467227	0.659423	0.405017	0.0	0.0	0.0	0.0	0.0	0.0945	0.0	0.0	0.0	0.0	0.74162	0.169713	0.0	0.0	0.0	0.0	0.0	0.0	0.166872	0.0	0.0	0.154878	0.0	0.0	0.0	0.0	0.0	0.0	0.0	0.0	0.237902	0.0	0.0	0.0	0.275934	0.0	0.0	0.24497	0.0	0.436223	0.450786	0.250386	0.197339	0.0	0.0	0.307591	0.066996	0.0	0.0	2.17046	0.0	0.0	0.0	0.0	0.0	0.0	2.44838	0.0	0.0	0.0	0.0	0.0	0.0	0.0	0.0	0.0	0.0	0.0	0.0	0.0	0.0	0.0	0.0	0.0	0.0	0.0	1.22392	0.0	0.0	0.0	0.0	0.421161	0.325655	0.328852	0.267546	0.306039	0.259308	0.638817	0.0	0.118663	0.0	0.132289	0.0	0.125223	0.0	0.0	0.0	0.502269	0.482844	0.0	0.292736	0.32201	0.159381	0.236246	0.455722	0.178844	0.230444	0.142574	0.0	0.0	0.06139	0.0	0.0	0.0	0.145296	0.0	0.549737	0.277605	0.130469	0.0	0.036918	0.180237	0.205273	0.444201	0.0	0.280655	0.4937	0.0	0.454476	0.42177	0.129766	0.402972	0.0	0.261213	0.408176	0.434769	0.459408	0.502128	0.537682	0.316444	0.18174	0.345103	0.0	0.47688	0.0	0.345579	0.356601	0.320707	0.103736	0.0	0.332049	0.57614	0.793791	0.403131	0.0	0.464284	0.0	0.150165	0.0	0.0	0.250642	0.0	0.180951	0.0	0.0	0.0	0.217563	0.0	0.0	0.0	0.0	0.0	0.215695	0.0	0.0	0.0	0.0	0.0	0.0	0.0	0.0	0.064907	0.0	0.0	0.0	0.06118	0.08039	0.073813	0.0	0.20162	0.089525	0.0	0.0	0.0	0.0	0.0	0.0	0.0	0.0	0.0	0.0	0.0	0.031079	0.0	0.0	0.378315	1.19114	0.0	0.122733	0.0	0.288108	0.0	0.0	0.0	0.871547	0.0	0.0	0.75402	0.442501	0.0	0.0	0.0	0.966145	0.0	0.73566	0.983337	0.917117	0.0	1.53465	0.182216	0.0	0.260474	0.188554	0.111168	0.0	0.141766	0.155885	0.227208	0.0	0.0	0.0	0.0	0.093959	0.262498	0.0	0.0	0.0	0.900101	0.637409	0.368391	0.518668	0.440386	0.48465	0.0	0.445608	0.0	0.0	0.210871	0.421846	0.1391	0.607477	0.342426	0.419889	0.276264	0.301942	0.272516	0.487626	0.0	0.283718	0.0	1.03231	0.859741	0.0	0.0	0.0	0.518267	0.0	0.20956	0.292116	0.0	0.619758	0.774333	1.00467	0.627454	1.06935	0.40464	0.349323	0.0	0.0	0.070461	0.0	0.0	0.0	0.0	0.0	0.0	0.0	0.0	0.0	0.0	0.0	0.0	0.103599	0.0	0.0	0.0	0.0	0.0	0.0	0.0	0.307418	0.218722	0.151094	0.107843	0.0	0.0	0.133819	0.0	0.449892	0.364582	0.0	0.0	0.412792	0.278393	0.172728	0.0	0.22416	0.237892	0.168139	0.270778	0.100784	0.546724	0.286768	0.0	0.0	0.080421	0.0	0.0	0.830276	0.0	0.0	0.0	0.0	0.0	0.0	0.0	0.0	0.0	0.368695	1.22541	3.66959	0.0	0.0	0.0	0.0	0.580733	0.0	0.0	0.0	0.0	0.0	0.0	0.0	0.0	0.0	0.0	0.155346	0.811186	1.25759	0.416494	0.597207	0.431706	0.482347	0.116153	0.669504	0.972503	0.675259	0.475737	0.44452	1.03243	0.0	0.807285	0.310894	0.0	1.27024	0.486052	0.69201	0.0	0.602109	0.0	0.305463	0.489991	0.0	0.747552	0.189758	0.0	0.455849	0.8747	0.525811	0.584962	0.608596	0.200597	0.0	0.166785	0.0	0.0	0.075889	0.0	0.0	0.0	0.0	0.0	0.0	0.0	0.0	0.0	0.0	0.0	0.0	0.0	0.599132	0.0	0.0	0.0	0.0	0.0	0.0	0.0	0.0	0.0	0.0
12568	ENSMUST00000182005		0.0	0.0	0.0	0.0	0.0	0.0	0.0	0.0	0.0	0.0	0.0	0.0	0.0	0.0	0.0	0.0	0.0	0.0	0.0	0.0	0.0	0.0	0.0	0.0	0.0	0.0	0.0	0.0	0.0	0.0	0.0	0.0	0.0	0.0	0.0	0.0	0.0	0.0	0.0	0.0	0.0	0.0	0.0	0.0	0.0	0.0	0.0	0.0	0.0	0.0	0.0	0.0	0.0	0.0	0.0	0.0	0.0	0.0	0.0	0.051209	0.0	0.0	0.0	0.0	0.0	0.0	0.0	0.0	0.0	0.0	0.0	0.0	0.0	0.0	0.0	0.0	0.0	0.0	0.0	0.0	0.0	0.0	0.0	0.0	0.0	0.0	0.0	0.0	0.0	0.0	0.0	0.0	0.0	0.0	0.0	0.0	0.0	0.0	0.0	0.0	0.0	0.0	0.0	0.0	0.0	0.0	0.0	0.0	0.0	0.0	0.0	0.0	0.0	0.0	0.0	0.0	0.0	0.0	0.0	0.0	0.0	0.0	0.0	0.0	0.0	0.0	0.0	0.0	0.0	0.0	0.0	0.0	0.0	0.0	0.0	0.0	0.0	0.0	0.0	0.0	0.0	0.0	0.0	0.0	0.0	0.0	0.0	0.0	0.0	0.0	0.0	0.0	0.0	0.0	0.0	0.0	0.0	0.0	0.0	0.0	0.0	0.0	0.0	0.0	0.0	0.0	0.0	0.0	0.0	0.0	0.0	0.0	0.0	0.0	0.0	0.0	0.0	0.0	0.0	0.0	0.0	0.0	0.0	0.0	0.0	0.0	0.0	0.0	0.0	0.0	0.0	0.0	0.0	0.0	0.0	0.0	0.0	0.0	0.0	0.0	0.0	0.0	0.0	0.0	0.0	0.0	0.0	0.0	0.0	0.0	0.0	0.0	0.0	0.0	0.0	0.0	0.0	0.0	0.0	0.0	0.0	0.0	0.0	0.0	0.0	0.0	0.0	0.0	0.0	0.0	0.0	0.0	0.0	0.0	0.0	0.0	0.0	0.0	0.0	0.0	0.0	0.0	0.0	0.0	0.0	0.0	0.0	0.0	0.0	0.0	0.0	0.0	0.0	0.0	0.0	0.0	0.0	0.0	0.0	0.0	0.0	0.0	0.0	0.0	0.0	0.0	0.0	0.0	0.0	0.0	0.0	0.0	0.0	0.0	0.0	0.0	0.0	0.0	0.0	0.0	0.0	0.0	0.0	0.0	0.0	0.0	0.0	0.0	0.0	0.0	0.0	0.0	0.0	0.0	0.0	0.0	0.0	0.0	0.0	0.0	0.0	0.0	0.0	0.0	0.0	0.0	0.0	0.0	0.0	0.0	0.0	0.0	0.0	0.0	0.0	0.0	0.0	0.0	0.0	0.0	0.0	0.0	0.0	0.0	0.0	0.0	0.0	0.0	0.0	0.0	0.0	0.0	0.0	0.0	0.0	0.0	0.0	0.0	0.0	0.0	0.0	0.0	0.0	0.0	0.0	0.0	0.0	0.0	0.0	0.0	0.0	0.0	0.0	0.0	0.0	0.0	0.0	0.0	0.0	0.0	0.0	0.0	0.0	0.0	0.0	0.0	0.0	0.0	0.0	0.0	0.0	0.0	0.0	0.0	0.0	0.0	0.0	0.0	0.0	0.0	0.0	0.0	0.0	0.0	0.0	0.0	0.0	0.0	0.0	0.0	0.0	0.0	0.0	0.0	0.0	0.0	0.0	0.0	0.0	0.0	0.0	0.0	0.0	0.0	0.0	0.0	0.0	0.0	0.0	0.0	0.0	0.0	0.0	0.0	0.0	0.0	0.0	0.0	0.0	0.0	0.0	0.0	0.0	0.0	0.0	0.0	0.0	0.0	0.0	0.0	0.0	0.0	0.0	0.0	0.0	0.0	0.0	0.0	0.0	0.0	0.0	0.0	0.0	0.0	0.0	0.0	0.0	0.0	0.0	0.0	0.0	0.0	0.0	0.116712	0.0	0.0	0.0	0.0	0.0	0.0	0.0	0.0	0.0	0.0	0.0	0.0	0.0	0.0	0.0	0.0	0.0	0.0	0.0	0.0	0.0	0.0	0.0	0.0	0.0	0.0	0.0	0.0	0.0	0.0	0.0	0.0	0.0	0.0	0.0	0.0	0.0	0.0	0.0	0.0	0.0	0.0	0.0	0.0	0.0	0.0	0.0	0.0	0.0	0.0	0.0	0.0	0.0	0.0	0.0	0.0	0.0	0.0	0.0	0.0	0.0	0.0	0.0	0.0	0.0	0.0	0.0	0.0	0.0	0.0	0.0	0.0	0.0	0.0	0.0	0.0	0.0	0.0	0.0	0.0	0.0	0.0	0.0	0.0	0.0	0.0	0.0	0.0	0.0	0.0	0.0	0.0	0.0	0.0	0.0	0.0	0.0	0.0	0.0	0.0	0.0	0.0	0.0	0.0	0.0	0.0	0.0	0.0	0.0	0.0	0.0	0.0	0.0	0.0	0.0	0.0	0.0	0.0	0.0	0.0	0.0	0.0	0.0	0.0	0.0	0.0	0.0	0.0	0.0	0.0	0.0	0.0	0.0	0.0	0.0	0.0	0.0	0.0	0.0	0.0	0.052796	0.0	0.0	0.0	0.0	0.0	0.0	0.0	0.0	0.0	0.0	0.0	0.0	0.0	0.0	0.0	0.0	0.0	0.0	0.0	0.0	0.0	0.0	0.0	0.0	0.0	0.0	0.0	0.0	0.0	0.0	0.0	0.0	0.0	0.0	0.0	0.0	0.0	0.0	0.0	0.0	0.0	0.0	0.0	0.0	0.0	0.0	0.0	0.0	0.0	0.0	0.0	0.0	0.0	0.0	0.0	0.0	0.0	0.0	0.0	0.0	0.0	0.0	0.0	0.0	0.0	0.0	0.0	0.0	0.0	0.0	0.0	0.0	0.0	0.0	0.0	0.0	0.0	0.0	0.0	0.0	0.0	0.0	0.0	0.0	0.0	0.0	0.0	0.0	0.0	0.0	0.0	0.0	0.0	0.0	0.0	0.0	0.0	0.0	0.0	0.0	0.0	0.0	0.0	0.0	0.0	0.0	0.0	0.0	0.0	0.0	0.0	0.0	0.0	0.0	0.0	0.0	0.0	0.0	0.0	0.0	0.0	0.0	0.0	0.0	0.0	0.0	0.0	0.0	0.0	0.0	0.0	0.0	0.0	0.0	0.0	0.0	0.0	0.0	0.0	0.0	0.0	0.0	0.0	0.0	0.0	0.0	0.0	0.0	0.0	0.0	0.0	0.0	0.0	0.0	0.0	0.0	0.0	0.0	0.0	0.0	0.0	0.0	0.0	0.0	0.0	0.0	0.0	0.0	0.0	0.0	0.0	0.0	0.0	0.0	0.0	0.0	0.0	0.0	0.0	0.0	0.0	0.0	0.0	0.0	0.0	0.0	0.0	0.0	0.0	0.0	0.0	0.0	0.0	0.0	0.0	0.0	0.0	0.0	0.0	0.0	0.0	0.0	0.0	0.0	0.0	0.0	0.0	0.0	0.0	0.0
12569	ENSMUST00000177573		0.0	0.0	0.0	0.0	0.0	0.0	0.0	0.0	0.0	0.0	0.0	0.0	0.0	0.0	0.0	0.0	0.0	0.0	0.0	0.0	0.0	0.0	0.0	0.0	0.0	0.0	0.0	0.0	0.0	0.0	0.0	0.0	0.0	0.0	0.0	0.0	0.0	0.0	0.0	0.0	0.0	0.0	0.0	0.0	0.0	0.0	0.0	0.0	0.0	0.0	0.0	0.0	0.0	0.0	0.0	0.0	0.0	0.0	0.0	0.0	0.0	0.0	0.0	0.0	0.0	0.0	0.0	0.0	0.0	0.0	0.0	0.0	0.0	0.0	0.0	0.0	0.0	0.0	0.0	0.0	0.0	0.0	0.0	0.0	0.0	0.0	0.0	0.0	0.0	0.0	0.0	0.0	0.0	0.0	0.0	0.0	0.0	0.0	0.0	0.0	0.0	0.0	0.0	0.0	0.0	0.0	0.0	0.0	0.0	0.0	0.0	0.0	0.0	0.0	0.0	0.0	0.0	0.0	0.0	0.0	0.0	0.0	0.0	0.0	0.0	0.0	0.0	0.0	0.0	0.0	0.0	0.0	0.0	0.0	0.0	0.0	0.0	0.0	0.0	0.0	0.0	0.0	0.0	0.0	0.0	0.0	0.0	0.0	0.0	0.0	0.0	0.0	0.0	0.0	0.0	0.0	0.0	0.0	0.0	0.0	0.0	0.0	0.0	0.0	0.0	0.0	0.0	0.0	0.0	0.0	0.0	0.0	0.0	0.0	0.0	0.0	0.0	0.0	0.0	0.0	0.0	0.0	0.0	0.0	0.0	0.0	0.0	0.0	0.0	0.0	0.0	0.0	0.0	0.0	0.0	0.0	0.0	0.0	0.0	0.0	0.0	0.0	0.0	0.0	0.0	0.0	0.0	0.0	0.0	0.0	0.0	0.0	0.0	0.0	0.0	0.0	0.0	0.0	0.0	0.0	0.0	0.0	0.0	0.0	0.0	0.0	0.0	0.0	0.0	0.0	0.0	0.0	0.0	0.0	0.0	0.0	0.0	0.0	0.0	0.0	0.0	0.0	0.0	0.0	0.0	0.0	0.0	0.0	0.0	0.0	0.0	0.0	0.0	0.0	0.0	0.0	0.0	0.0	0.0	0.0	0.0	0.0	0.0	0.0	0.0	0.0	0.0	0.0	0.0	0.0	0.0	0.0	0.0	0.0	0.0	0.0	0.0	0.0	0.0	0.0	0.0	0.0	0.0	0.0	0.0	0.0	0.0	0.0	0.0	0.0	0.0	0.0	0.0	0.0	0.0	0.0	0.0	0.0	0.0	0.0	0.0	0.0	0.0	0.0	0.0	0.0	0.0	0.0	0.0	0.0	0.0	0.0	0.0	0.0	0.0	0.0	0.0	0.0	0.0	0.0	0.0	0.0	0.0	0.0	0.0	0.0	0.0	0.0	0.0	0.0	0.0	0.0	0.0	0.0	0.0	0.0	0.0	0.0	0.0	0.0	0.0	0.0	0.0	0.0	0.0	0.0	0.0	0.0	0.0	0.0	0.0	0.0	0.0	0.0	0.0	0.0	0.0	0.0	0.0	0.0	0.0	0.0	0.0	0.0	0.0	0.0	0.0	0.0	0.0	0.0	0.0	0.0	0.0	0.0	0.0	0.0	0.0	0.0	0.0	0.0	0.0	0.0	0.0	0.0	0.0	0.0	0.0	0.0	0.0	0.0	0.0	0.0	0.0	0.0	0.0	0.0	0.0	0.0	0.0	0.0	0.0	0.0	0.0	0.0	0.0	0.0	0.0	0.0	0.0	0.0	0.0	0.0	0.0	0.0	0.0	0.0	0.0	0.0	0.0	0.0	0.0	0.0	0.0	0.0	0.0	0.0	0.0	0.0	0.0	0.0	0.0	0.0	0.0	0.0	0.0	0.0	0.0	0.0	0.0	0.0	0.0	0.0	0.0	0.0	0.0	0.0	0.0	0.0	0.0	0.0	0.0	0.0	0.0	0.0	0.0	0.0	0.0	0.0	0.0	0.0	0.0	0.0	0.0	0.0	0.0	0.0	0.0	0.0	0.0	0.0	0.0	0.0	0.0	0.0	0.0	0.0	0.0	0.0	0.0	0.0	0.0	0.0	0.0	0.0	0.0	0.0	0.0	0.0	0.0	0.0	0.0	0.0	0.0	0.0	0.0	0.0	0.0	0.0	0.0	0.0	0.0	0.0	0.0	0.0	0.0	0.0	0.0	0.0	0.0	0.0	0.0	0.0	0.0	0.0	0.0	0.0	0.0	0.0	0.0	0.0	0.0	0.0	0.0	0.0	0.0	0.0	0.0	0.0	0.0	0.0	0.0	0.0	0.0	0.0	0.0	0.0	0.0	0.0	0.0	0.0	0.0	0.0	0.0	0.0	0.0	0.0	0.0	0.0	0.0	0.0	0.0	0.0	0.0	0.0	0.0	0.0	0.0	0.0	0.0	0.0	0.0	0.0	0.0	0.0	0.0	0.0	0.0	0.0	0.0	0.0	0.0	0.0	0.0	0.0	0.0	0.0	0.0	0.0	0.0	0.0	0.0	0.0	0.0	0.0	0.0	0.0	0.0	0.0	0.0	0.0	0.0	0.0	0.0	0.0	0.0	0.0	0.0	0.0	0.0	0.0	0.0	0.0	0.0	0.0	0.0	0.0	0.0	0.0	0.0	0.0	0.0	0.0	0.0	0.0	0.0	0.0	0.0	0.0	0.0	0.0	0.0	0.0	0.0	0.0	0.0	0.0	0.0	0.0	0.0	0.0	0.0	0.0	0.0	0.0	0.0	0.0	0.0	0.0	0.0	0.0	0.0	0.0	0.0	0.0	0.0	0.0	0.0	0.0	0.0	0.0	0.0	0.0	0.0	0.0	0.0	0.0	0.0	0.0	0.0	0.0	0.0	0.0	0.0	0.0	0.0	0.0	0.0	0.0	0.0	0.0	0.0	0.0	0.0	0.0	0.0	0.0	0.0	0.0	0.0	0.0	0.0	0.0	0.0	0.0	0.0	0.0	0.0	0.0	0.0	0.0	0.0	0.0	0.0	0.0	0.0	0.0	0.0	0.0	0.0	0.0	0.0	0.0	0.0	0.0	0.0	0.0	0.0	0.0	0.0	0.0	0.0	0.0	0.0	0.0	0.0	0.0	0.0	0.0	0.0	0.0	0.0	0.0	0.0	0.0	0.0	0.0	0.0	0.0	0.0	0.0	0.0	0.0	0.0	0.0	0.0	0.0	0.0	0.0	0.0	0.0	0.0	0.0	0.0	0.0	0.0	0.0	0.0	0.0	0.0	0.0	0.0	0.0	0.0	0.0	0.0	0.0	0.0	0.0	0.0	0.0	0.0	0.0	0.0	0.0	0.0	0.0	0.0	0.0	0.0	0.0	0.0	0.0	0.0	0.0	0.0	0.0	0.0	0.0	0.0	0.0	0.0	0.0	0.0	0.0	0.0	0.0	0.0	0.0	0.0	0.0	0.0	0.0	0.0	0.0	0.0	0.0	0.0	0.0	0.0	0.0	0.0	0.0	0.0	0.0	0.0
12570	ENSMUSG00000029397	Rchy1	8.06018	7.42766	8.11043	7.22147	8.18549	7.35598	8.72569	8.33869	7.16912	7.93462	8.34581	9.16529	25.5089	26.5889	22.0708	22.6585	26.7534	24.3404	21.456	24.7203	23.0664	24.4264	22.6179	22.6813	22.6163	30.259	28.5616	25.1094	22.1766	25.2335	22.3298	24.3868	19.7023	25.7608	23.1684	20.7512	23.2668	24.3187	24.6877	0.899799	23.4628	19.6332	26.8457	22.7427	28.0629	22.9797	25.5982	21.7221	23.7894	26.7652	25.3956	24.462	23.0909	29.4209	23.5317	21.4428	27.808	15.8713	24.961	23.1261	22.8627	21.0008	19.8004	21.1351	22.3175	23.9224	21.3027	25.4127	24.3602	24.5129	27.1566	24.8771	17.8713	21.6851	21.6074	27.7719	22.9036	21.2958	20.7282	24.2304	19.2128	24.514	23.0164	21.9656	22.6784	23.662	24.9399	23.6333	29.3196	8.66106	11.018	7.27046	6.9053	6.51641	8.05197	7.76586	7.55218	7.94016	9.49207	6.77909	9.04986	7.08409	10.2503	8.37253	8.5054	7.87271	8.49525	8.03974	7.30266	6.44453	8.56484	8.01471	6.39293	7.10318	8.79452	8.77901	8.86699	6.25964	7.70254	7.5199	7.95441	8.31497	6.91956	10.8197	7.62014	9.14594	7.62502	8.35262	7.84715	10.2022	7.14948	6.81309	7.92325	7.57622	8.44354	9.1603	8.21184	26.5661	15.33	16.2928	17.2531	32.3116	22.7585	24.5301	25.3106	24.5	22.1485	19.4503	23.1005	24.4148	22.3719	21.5703	24.2233	20.5916	23.8324	22.6258	23.7883	23.1349	17.9897	19.6525	17.653	15.6035	20.007	20.5365	17.7777	22.2137	16.8727	14.5637	20.3806	20.0051	19.1303	20.6179	26.9747	19.8051	26.4721	24.787	26.8365	22.3873	22.9879	25.8774	23.5323	23.0971	26.8055	22.7853	26.0802	25.6625	23.585	26.2546	31.6838	22.2924	22.6623	27.5973	25.7071	24.0249	25.3091	22.4594	25.6335	25.0746	25.9557	27.725	23.6386	20.6854	26.8034	28.3845	20.3551	25.3563	6.33511	8.41745	2.8958	9.05868	5.39916	7.93554	7.41761	3.29169	10.0139	2.22914	8.35754	8.70939	7.11021	4.62855	5.91261	5.27597	7.36789	8.82987	19.9334	17.4157	14.6119	16.6898	19.6922	15.2928	20.1396	18.9351	27.5276	21.9375	18.7226	16.1749	19.004	16.9736	21.7923	18.4831	20.8737	19.8167	19.7731	20.6883	21.2977	24.6932	21.9715	21.5479	24.5212	21.5104	27.9756	21.0316	27.1264	24.627	24.9723	25.2764	25.8777	25.0953	19.7379	24.9924	26.1163	22.331	25.9994	26.8886	28.4334	27.9412	31.9659	26.6642	27.3968	30.028	29.261	25.4773	28.6161	35.6807	21.586	23.0815	28.5628	13.1208	12.4501	14.5517	9.55681	12.1662	11.1381	9.37529	9.20661	12.3196	9.89592	10.9998	11.0135	8.64354	11.0889	10.1952	8.22457	11.515	11.4779	11.5055	10.1024	11.3703	9.45474	10.5456	12.0423	11.3368	10.7253	10.5382	9.93227	11.8819	13.6694	7.80542	9.44899	18.9074	15.8114	13.8575	20.0898	16.6828	14.9808	20.559	13.951	17.8263	17.5753	15.3749	13.5299	26.1152	28.4834	25.3408	20.1159	17.3067	26.7836	25.0419	25.0382	23.3633	24.3314	28.8118	23.7246	26.6891	26.4097	23.6913	25.7312	27.1924	27.4059	24.1522	25.6214	25.0264	24.042	23.3562	24.4305	19.1598	16.8515	18.5459	18.2311	15.4118	14.8985	21.4615	17.6446	15.2246	18.8765	18.1271	17.0113	19.4554	21.0624	16.2243	20.3871	15.6052	17.6744	9.06785	9.72382	7.89794	8.22327	8.46998	13.2036	10.4278	9.02937	9.73619	8.15074	9.39679	8.03004	16.8608	17.0871	17.7525	16.8885	17.061	21.3668	18.3318	16.9528	15.3986	17.8794	20.3769	19.6828	17.9962	20.2941	18.4811	15.31	18.3807	17.4917	21.319	20.0777	17.1123	16.8874	19.4576	16.4905	17.2562	16.4735	16.1433	18.7706	16.7965	15.1721	19.7386	19.2041	16.1828	20.8758	16.3027	17.2996	18.6028	15.2108	16.2	19.3679	15.8763	19.7086	19.7967	16.4675	15.3949	18.9609	18.7891	19.8067	8.83136	8.52658	7.54987	8.20234	10.6441	9.17595	7.27617	7.04236	11.0032	10.7049	9.28963	11.8216	7.53386	10.2161	6.15079	9.21375	9.11591	8.72491	7.52092	8.00785	6.80606	7.96683	10.1692	7.05784	14.5959	9.82473	15.6844	11.418	13.7005	12.8469	19.9508	12.4389	10.5451	10.1982	11.3502	10.7711	11.8544	11.4374	13.407	11.1156	10.2304	10.5203	11.9144	9.72258	27.3291	17.7715	18.1172	28.1269	23.8298	20.3287	24.0253	25.9395	8.38511	7.12907	8.11493	7.94399	6.08838	7.88535	8.18687	9.32736	7.81746	9.27603	8.8422	10.5067	10.4013	7.49008	8.49076	9.35211	9.50474	8.79918	8.45992	9.00584	8.47597	8.31309	6.54787	8.1949	27.5904	25.1449	22.1733	29.3728	26.765	25.5188	25.3769	32.9307	26.757	22.9632	29.3449	28.8989	23.527	25.5744	24.3544	24.0923	24.9144	25.5257	23.44	23.9462	24.9568	25.9762	26.8086	21.9451	30.9266	21.4661	26.9026	27.2266	30.6092	16.4281	34.3029	31.2918	17.4985	12.9035	11.7691	14.1112	12.8101	13.5136	15.4298	9.86137	14.1582	10.3681	11.6071	11.7303	10.3084	16.2199	12.3256	11.7994	14.5772	12.6058	9.86325	11.369	16.2942	6.35182	13.4571	15.0337	11.284	20.0829	10.7812	9.65339	13.0852	13.8307	8.83468	10.2711	19.0645	17.9415	11.0874	14.732	12.5443	15.7968	10.0159	8.54595	13.8154	10.0866	6.0074	21.0294	11.3508	10.9334	10.3539	23.8667	28.6932	34.9901	24.073	31.853	38.7903	29.5816	38.1624	25.8778	30.8613	26.1837	31.2661	28.5165	31.0647	27.3053	31.3932	22.8816	29.0247	44.421	35.3314	40.0548	33.2488	40.3768	23.6212	43.0914	20.7318	20.8263	23.2286	16.1306	21.9077	21.0176	20.3794	21.0832	23.3089	19.2768	16.8736	21.5958	24.5433	18.824	24.5444	17.5627	20.5505	23.8575	22.6028	23.5366	17.8908	18.1219	19.4025	18.1481	12.083	9.30053	7.49313	11.0037	9.72785	8.70025	10.5407	8.0302	9.60949	12.1907	8.90421	8.33989	19.4755	22.2852	22.2662	24.2872	23.8804	19.9519	20.6997	24.2841	25.0605	26.2217	27.5481	0.0	22.7842	23.3384	21.1314	20.8265	22.6798	23.446	21.4522	29.0049	22.7138	21.6073	24.4058	21.3221	17.7258	19.1855	25.0605	16.1085	26.7513	18.5756	14.1226	22.0754	12.6683	21.485	26.173	20.7243	24.929	25.0828	26.7831	23.4084	23.7287	20.9505	28.3185	26.7803	26.6107	18.3163	27.918	6.03533	3.35203	4.2738	3.37403	3.72601	2.37142	20.6686	25.3478	25.2542	28.4168	23.4585	27.3437	20.0089	19.3591	23.5949	20.1457	20.4478	25.9712	16.296	26.9393	17.7954	22.85	24.284	27.4008	8.00187	9.65987	5.5601	1.1235	8.65025	1.79249	9.62655	10.5594	5.78622	9.78286	5.79213	9.66389	6.97489	12.7453	3.73518	7.6554	1.88834	7.96784	16.9078	17.2077	22.033	17.058	15.7453	15.1664	18.1395	27.938	19.5739	15.9957	18.6097	12.6511	21.4531	22.2723	23.5327	24.5229	20.4028	23.9013	23.6494	20.5023	21.0985	21.3068	25.5848	23.2507	18.4758	22.2896	21.3233	22.8684	24.1485	22.9847	27.6053	24.5248	33.9966	25.9141	31.2492	23.5058	23.5613	27.861	24.6098	31.6132	20.3651	26.374	24.1769	25.2036	30.3237	25.8574	26.499	6.25332	7.06821	6.89953	6.72644	6.82219	7.30845	21.4788	14.5503	19.0056	21.935	18.0873	15.1553	17.5249	17.6597	16.7945	19.3556	18.5012	17.4711	16.7022	15.2896	21.6973	18.0512	18.6245	17.7052	17.946	19.6483	16.1198	21.2126	18.2818	19.2403
12571	ENSMUST00000181863		0.0	0.0	0.0	0.0	0.0	0.0	0.0	0.0	0.0	0.0	0.0	0.0	0.0	0.0	0.0	0.0	0.0	0.0	0.0	0.0	0.0	0.0	0.0	0.0	0.0	0.0	0.0	0.0	0.0	0.0	0.0	0.0	0.0	0.0	0.0	0.0	0.0	0.0	0.0	0.0	0.0	0.0	0.0	0.0	0.0	0.0	0.0	0.0	0.0	0.0	0.0	0.0	0.0	0.0	0.0	0.0	0.0	0.0	0.0	0.0	0.0	0.0	0.0	0.0	0.0	0.0	0.0	0.0	0.0	0.0	0.0	0.0	0.0	0.0	0.0	0.0	0.0	0.0	0.0	0.0	0.0	0.0	0.0	0.0	0.0	0.0	0.0	0.0	0.0	0.0	0.0	0.0	0.0	0.0	0.0	0.0	0.0	0.0	0.0	0.0	0.0	0.0	0.0	0.0	0.0	0.0	0.0	0.0	0.0	0.0	0.0	0.0	0.0	0.0	0.0	0.0	0.0	0.0	0.0	0.0	0.0	0.0	0.0	0.0	0.0	0.0	0.0	0.0	0.0	0.0	0.0	0.0	0.0	0.0	0.0	0.0	0.0	0.0	0.0	0.0	0.0	0.0	0.0	0.0	0.0	0.0	0.0	0.0	0.0	0.0	0.0	0.0	0.0	0.0	0.0	0.0	0.0	0.0	0.0	0.0	0.0	0.0	0.0	0.0	0.0	0.0	0.0	0.0	0.0	0.0	0.0	0.0	0.0	0.0	0.0	0.0	0.0	0.0	0.0	0.0	0.0	0.0	0.0	0.0	0.0	0.0	0.0	0.0	0.0	0.0	0.0	0.0	0.0	0.0	0.0	0.0	0.0	0.0	0.0	0.0	0.0	0.0	0.0	0.0	0.0	0.0	0.0	0.0	0.0	0.0	0.0	0.0	0.0	0.0	0.0	0.0	0.0	0.0	0.0	0.0	0.0	0.0	0.0	0.0	0.0	0.0	0.0	0.0	0.0	0.0	0.0	0.0	0.0	0.0	0.0	0.0	0.0	0.0	0.0	0.0	0.0	0.0	0.0	0.0	0.0	0.0	0.0	0.0	0.0	0.0	0.0	0.0	0.0	0.0	0.0	0.0	0.0	0.0	0.0	0.0	0.0	0.0	0.0	0.0	0.0	0.0	0.0	0.0	0.0	0.0	0.0	0.0	0.0	0.0	0.0	0.0	0.0	0.0	0.0	0.0	0.0	0.0	0.0	0.0	0.0	0.0	0.0	0.0	0.0	0.0	0.0	0.0	0.0	0.0	0.0	0.0	0.0	0.0	0.0	0.0	0.0	0.0	0.0	0.0	0.0	0.0	0.0	0.0	0.0	0.0	0.0	0.0	0.0	0.0	0.0	0.0	0.0	0.0	0.0	0.0	0.0	0.0	0.0	0.0	0.0	0.0	0.0	0.0	0.0	0.0	0.0	0.0	0.0	0.0	0.0	0.0	0.0	0.0	0.0	0.0	0.0	0.0	0.0	0.0	0.0	0.0	0.0	0.0	0.0	0.0	0.0	0.0	0.0	0.0	0.0	0.0	0.0	0.0	0.0	0.0	0.0	0.0	0.0	0.0	0.0	0.0	0.0	0.0	0.0	0.0	0.0	0.0	0.0	0.0	0.0	0.0	0.0	0.0	0.0	0.0	0.0	0.0	0.0	0.0	0.0	0.0	0.0	0.0	0.0	0.0	0.0	0.0	0.0	0.0	0.0	0.0	0.0	0.0	0.0	0.0	0.0	0.0	0.0	0.0	0.0	0.0	0.0	0.0	0.0	0.0	0.0	0.0	0.0	0.0	0.0	0.0	0.0	0.0	0.0	0.0	0.0	0.0	0.0	0.0	0.0	0.0	0.0	0.0	0.0	0.0	0.0	0.0	0.0	0.0	0.0	0.0	0.0	0.0	0.0	0.0	0.0	0.0	0.0	0.0	0.0	0.0	0.0	0.0	0.0	0.0	0.0	0.0	0.0	0.0	0.0	0.0	0.0	0.0	0.0	0.0	0.0	0.0	0.0	0.0	0.0	0.0	0.0	0.0	0.0	0.0	0.0	0.0	0.0	0.0	0.0	0.0	0.0	0.0	0.0	0.0	0.0	0.0	0.0	0.0	0.0	0.0	0.0	0.0	0.0	0.0	0.0	0.0	0.0	0.0	0.0	0.0	0.0	0.0	0.0	0.0	0.0	0.0	0.0	0.0	0.0	0.0	0.0	0.0	0.0	0.0	0.0	0.0	0.0	0.0	0.0	0.0	0.0	0.0	0.0	0.0	0.0	0.0	0.0	0.0	0.0	0.0	0.0	0.0	0.0	0.0	0.0	0.0	0.0	0.0	0.0	0.0	0.0	0.0	0.0	0.0	0.0	0.0	0.0	0.0	0.0	0.0	0.0	0.0	0.0	0.0	0.0	0.0	0.0	0.0	0.0	0.0	0.0	0.0	0.0	0.0	0.0	0.0	0.0	0.0	0.0	0.0	0.0	0.0	0.0	0.0	0.0	0.0	0.0	0.0	0.0	0.0	0.0	0.0	0.0	0.0	0.0	0.0	0.0	0.0	0.0	0.0	0.0	0.0	0.0	0.0	0.0	0.0	0.0	0.0	0.0	0.0	0.0	0.0	0.0	0.0	0.0	0.0	0.0	0.0	0.0	0.0	0.0	0.0	0.0	0.0	0.0	0.0	0.0	0.0	0.0	0.0	0.0	0.0	0.0	0.0	0.0	0.0	0.0	0.0	0.0	0.0	0.0	0.0	0.0	0.0	0.0	0.0	0.0	0.0	0.042791	0.0	0.0	0.0	0.0	0.0	0.0	0.0	0.0	0.0	0.0	0.0	0.0	0.0	0.0	0.0	0.0	0.0	0.0	0.0	0.0	0.0	0.0	0.0	0.0	0.0	0.0	0.0	0.0	0.0	0.0	0.0	0.0	0.0	0.0	0.0	0.0	0.0	0.0	0.0	0.0	0.0	0.0	0.0	0.0	0.0	0.0	0.0	0.0	0.0	0.0	0.0	0.0	0.0	0.0	0.0	0.0	0.0	0.0	0.0	0.0	0.0	0.0	0.0	0.0	0.0	0.0	0.0	0.0	0.0	0.0	0.0	0.0	0.0	0.0	0.0	0.0	0.0	0.0	0.0	0.0	0.0	0.0	0.0	0.0	0.0	0.0	0.0	0.0	0.0	0.0	0.0	0.0	0.0	0.0	0.0	0.0	0.0	0.0	0.0	0.0	0.0	0.0	0.0	0.0	0.0	0.0	0.0	0.0	0.0	0.0	0.0	0.0	0.0	0.0	0.0	0.0	0.0	0.0	0.0	0.0	0.0	0.0	0.0	0.0	0.0	0.0	0.0	0.0	0.0	0.0	0.0	0.0	0.0	0.0	0.0	0.0	0.0	0.0	0.0	0.0	0.0	0.0	0.0	0.0	0.0	0.0	0.0	0.0	0.0	0.0	0.0	0.0	0.0	0.0	0.0	0.0	0.0	0.0	0.0	0.0	0.0	0.0	0.0	0.0	0.0	0.0	0.0	0.0	0.0	0.0
12572	ENSMUSG00000090975	Gm17162	0.0	0.0	0.0	0.0	0.0	0.0	0.0	0.0	0.0	0.0	0.0	0.0	0.0	0.0	0.0	0.0	0.0	0.0	0.0	0.0	0.0	0.0	0.0	0.0	0.0	0.0	0.0	0.0	0.0	0.0	0.0	0.0	0.0	0.0	0.0	0.0	0.0	0.0	0.0	0.0	0.0	0.0	0.0	0.0	0.0	0.0	0.0	0.0	0.0	0.0	0.0	0.0	0.0	0.0	0.0	0.0	0.0	0.0	0.0	0.0	0.0	0.0	0.0	0.0	0.0	0.0	0.0	0.0	0.0	0.0	0.0	0.0	0.0	0.0	0.0	0.0	0.0	0.0	0.0	0.0	0.0	0.0	0.0	0.0	0.0	0.0	0.0	0.0	0.0	0.0	0.0	0.0	0.0	0.0	0.0	0.0	0.0	0.0	0.0	0.0	0.0	0.0	0.0	0.0	0.0	0.0	0.0	0.0	0.0	0.0	0.0	0.0	0.0	0.0	0.0	0.0	0.0	0.0	0.0	0.0	0.0	0.0	0.0	0.0	0.0	0.0	0.0	0.0	0.0	0.0	0.0	0.0	0.0	0.0	0.0	0.0	0.0	0.0	0.0	0.0	0.0	0.0	0.0	0.0	0.0	0.0	0.0	0.0	0.0	0.0	0.0	0.0	0.0	0.0	0.0	0.0	0.0	0.0	0.0	0.0	0.0	0.0	0.0	0.0	0.0	0.0	0.0	0.0	0.0	0.0	0.0	0.0	0.0	0.0	0.0	0.0	0.0	0.0	0.0	0.0	0.0	0.0	0.0	0.0	0.0	0.0	0.0	0.0	0.0	0.0	0.0	0.0	0.0	0.0	0.0	0.0	0.0	0.0	0.0	0.0	0.0	0.0	0.0	0.0	0.0	0.0	0.0	0.0	0.0	0.0	0.0	0.0	0.0	0.0	0.0	0.0	0.0	0.0	0.0	0.0	0.0	0.0	0.0	0.0	0.0	0.0	0.0	0.0	0.0	0.0	0.0	0.0	0.0	0.0	0.0	0.0	0.0	0.0	0.0	0.0	0.0	0.0	0.0	0.0	0.0	0.0	0.0	0.0	0.0	0.0	0.0	0.0	0.0	0.0	0.0	0.0	0.0	0.0	0.0	0.0	0.0	0.0	0.0	0.0	0.0	0.0	0.0	0.0	0.0	0.0	0.0	0.0	0.0	0.0	0.0	0.0	0.0	0.0	0.0	0.0	0.0	0.0	0.0	0.0	0.0	0.0	0.0	0.0	0.0	0.0	0.0	0.0	0.0	0.0	0.0	0.0	0.0	0.0	0.0	0.0	0.0	0.0	0.0	0.0	0.0	0.0	0.0	0.0	0.0	0.0	0.0	0.0	0.0	0.0	0.0	0.0	0.0	0.0	0.0	0.0	0.0	0.0	0.0	0.0	0.0	0.0	0.0	0.0	0.0	0.0	0.0	0.0	0.0	0.0	0.0	0.0	0.0	0.0	0.0	0.0	0.0	0.0	0.0	0.0	0.0	0.0	0.0	0.0	0.0	0.0	0.0	0.0	0.0	0.0	0.0	0.0	0.0	0.0	0.0	0.0	0.0	0.0	0.0	0.0	0.0	0.0	0.0	0.0	0.0	0.0	0.0	0.0	0.0	0.0	0.0	0.0	0.0	0.0	0.0	0.0	0.0	0.0	0.0	0.0	0.0	0.0	0.0	0.0	0.0	0.0	0.0	0.0	0.0	0.0	0.0	0.0	0.0	0.0	0.0	0.0	0.0	0.0	0.0	0.0	0.0	0.0	0.0	0.0	0.0	0.0	0.0	0.0	0.0	0.0	0.0	0.0	0.0	0.0	0.0	0.0	0.0	0.0	0.0	0.0	0.0	0.0	0.0	0.0	0.0	0.0	0.0	0.0	0.0	0.0	0.0	0.0	0.0	0.0	0.0	0.0	0.0	0.0	0.0	0.0	0.0	0.0	0.0	0.0	0.0	0.0	0.0	0.0	0.0	0.0	0.0	0.0	0.0	0.0	0.0	0.0	0.0	0.0	0.0	0.0	0.0	0.0	0.0	0.0	0.0	0.0	0.0	0.0	0.0	0.0	0.0	0.0	0.0	0.0	0.0	0.0	0.0	0.0	0.0	0.0	0.0	0.0	0.0	0.0	0.0	0.0	0.0	0.0	0.0	0.0	0.0	0.0	0.0	0.0	0.0	0.0	0.0	0.0	0.0	0.0	0.0	0.0	0.0	0.0	0.0	0.0	0.0	0.0	0.0	0.0	0.0	0.0	0.0	0.0	0.0	0.0	0.0	0.0	0.0	0.0	0.0	0.0	0.0	0.0	0.0	0.0	0.0	0.0	0.0	0.0	0.0	0.0	0.0	0.0	0.0	0.0	0.0	0.0	0.0	0.0	0.0	0.0	0.0	0.0	0.0	0.0	0.0	0.0	0.0	0.0	0.0	0.0	0.0	0.0	0.0	0.0	0.0	0.0	0.0	0.0	0.0	0.0	0.0	0.0	0.0	0.0	0.0	0.0	0.0	0.0	0.0	0.0	0.0	0.0	0.0	0.0	0.0	0.0	0.0	0.0	0.0	0.0	0.0	0.0	0.0	0.0	0.0	0.0	0.0	0.0	0.0	0.0	0.0	0.0	0.0	0.0	0.0	0.0	0.0	0.0	0.0	0.0	0.0	0.0	0.0	0.0	0.0	0.0	0.0	0.0	0.0	0.0	0.0	0.0	0.0	0.0	0.0	0.0	0.0	0.0	0.0	0.0	0.0	0.0	0.0	0.0	0.0	0.0	0.0	0.0	0.0	0.0	0.0	0.0	0.0	0.0	0.0	0.0	0.0	0.0	0.0	0.0	0.0	0.0	0.0	0.0	0.0	0.0	0.0	0.0	0.0	0.0	0.0	0.0	0.0	0.0	0.0	0.0	0.0	0.0	0.0	0.0	0.0	0.0	0.0	0.0	0.0	0.0	0.0	0.0	0.0	0.0	0.0	0.0	0.0	0.0	0.0	0.0	0.0	0.0	0.0	0.0	0.0	0.0	0.0	0.0	0.0	0.0	0.0	0.0	0.0	0.0	0.0	0.0	0.0	0.0	0.0	0.0	0.0	0.0	0.0	0.0	0.0	0.0	0.0	0.0	0.0	0.0	0.0	0.0	0.0	0.0	0.0	0.0	0.0	0.0	0.0	0.0	0.0	0.0	0.0	0.0	0.0	0.0	0.0	0.0	0.0	0.0	0.0	0.0	0.0	0.0	0.0	0.0	0.0	0.0	0.0	0.0	0.0	0.0	0.0	0.0	0.0	0.0	0.0	0.0	0.0	0.0	0.0	0.0	0.0	0.0	0.0	0.0	0.0	0.0	0.0	0.0	0.0	0.0	0.0	0.0	0.0	0.0	0.0	0.0	0.0	0.0	0.0	0.0	0.0	0.0	0.0	0.0	0.0	0.0	0.0	0.0	0.0	0.0	0.0	0.0	0.0	0.0	0.0	0.0	0.0	0.0	0.0	0.0	0.0	0.0	0.0	0.0	0.0	0.0	0.0	0.0	0.0	0.0	0.0
12573	ENSMUSG00000065044	n-R5s169	1.38105	0.0	0.0	0.0	0.0	0.0	0.0	0.0	0.0	0.0	0.663543	0.0	0.0	0.0	0.0	0.0	0.0	0.0	0.0	0.0	0.0	0.0	0.0	0.0	0.0	0.0	0.0	0.0	0.0	0.0	0.0	0.0	0.0	0.0	0.0	0.0	0.0	0.0	0.0	0.0	0.0	0.0	0.0	0.0	0.0	0.0	0.0	0.0	0.0	0.0	0.0	0.0	0.0	0.0	0.0	0.0	0.0	0.0	0.0	0.0	0.0	0.0	0.0	0.0	0.0	0.0	0.0	0.0	0.0	0.0	0.0	0.0	0.0	0.0	2.0904	0.0	0.0	0.0	0.0	0.0	0.0	0.0	0.0	0.0	0.0	0.0	0.0	0.0	0.0	0.0	0.0	1.45825	1.51274	0.0	0.0	0.0	0.0	1.48249	0.0	1.40936	0.0	0.0	0.0	0.0	0.0	0.0	0.0	1.58454	0.0	0.0	0.0	0.0	0.0	0.0	0.0	0.0	0.0	0.0	0.0	0.0	0.0	2.83367	0.0	0.0	1.33132	0.0	0.0	0.0	0.0	1.46749	3.95282	0.0	0.0	0.0	0.0	0.0	2.53839	0.0	0.0	0.0	0.0	0.0	0.0	0.0	0.0	0.0	0.0	0.0	2.93976	0.0	0.0	0.0	0.0	0.0	0.0	0.0	0.0	0.0	0.0	0.0	0.0	0.0	0.0	0.0	0.0	0.0	0.0	0.0	0.0	0.0	0.0	0.0	0.0	0.0	0.0	0.0	0.0	0.0	0.0	0.0	0.0	0.0	0.0	0.0	0.0	0.0	0.0	0.0	0.0	0.0	0.0	0.0	0.0	0.0	0.0	0.0	0.0	0.0	0.0	0.0	0.0	0.0	0.0	0.0	0.0	0.0	0.0	0.0	0.0	0.0	0.0	0.0	0.0	0.0	0.0	0.0	0.0	0.0	0.0	0.0	0.0	0.0	0.0	0.0	0.0	0.0	0.0	0.0	0.0	0.0	0.0	0.0	0.0	14.3884	0.0	0.0	0.0	0.0	0.0	0.0	0.0	0.0	0.0	0.0	0.0	0.0	0.0	0.0	0.0	0.0	0.0	0.0	0.0	0.0	0.0	0.0	0.0	0.0	0.0	0.0	0.0	0.0	0.0	0.0	0.0	0.0	0.0	0.0	0.0	0.0	0.0	0.0	0.0	0.0	0.0	0.0	0.0	0.0	0.0	0.0	0.0	0.0	0.0	0.0	0.0	0.0	0.0	0.0	0.0	4.93132	0.0	0.0	0.0	3.47211	0.0	0.0	0.0	0.0	4.68664	0.0	0.0	0.0	0.0	0.0	0.0	0.0	0.0	0.0	0.0	0.0	0.0	0.0	0.0	0.0	0.0	0.0	0.0	0.0	0.0	0.0	0.0	0.0	0.0	0.0	0.0	0.0	0.0	0.0	0.0	0.0	0.0	0.0	0.0	0.0	0.0	0.0	0.0	0.0	0.0	0.0	0.0	0.0	0.0	0.0	0.0	0.0	0.0	0.0	0.0	0.0	0.0	0.0	0.0	0.0	0.0	0.0	0.0	0.0	0.0	0.0	0.0	0.0	0.0	0.0	0.0	0.0	0.0	0.0	0.0	0.0	0.0	0.0	0.0	0.0	0.0	0.0	0.0	0.0	0.0	0.0	0.0	0.0	0.0	0.0	0.0	0.0	0.0	0.0	0.0	0.0	0.0	0.0	0.0	0.0	0.0	0.0	0.0	0.0	0.0	0.0	0.0	0.0	0.0	0.0	0.0	0.0	0.0	0.0	0.0	0.0	0.0	0.0	0.0	0.0	0.0	0.0	0.0	0.0	0.0	0.0	0.0	0.0	0.0	0.0	0.0	0.0	0.0	0.0	0.0	0.0	0.0	0.0	0.0	0.0	0.0	0.0	0.0	0.0	0.0	0.0	0.0	0.0	0.0	0.0	0.0	0.0	0.0	0.0	0.0	0.0	0.0	0.0	0.0	0.0	0.0	0.0	0.0	0.0	0.0	2.40727	0.0	0.0	0.0	0.0	0.0	0.0	0.0	0.0	0.0	0.0	0.0	0.0	0.0	0.0	0.0	0.0	0.0	0.0	0.0	0.0	0.0	0.0	0.0	0.0	1.46464	0.0	2.46892	0.0	0.0	2.9327	2.25237	0.0	0.0	0.0	1.43932	0.0	1.46833	2.70106	0.0	0.0	0.0	0.0	0.0	0.0	0.0	0.0	0.0	0.0	0.0	0.0	0.0	0.0	0.0	0.0	0.0	0.0	0.0	0.0	0.0	0.0	2.04662	0.0	0.0	0.0	0.0	0.0	0.0	0.0	0.0	0.0	0.0	0.0	0.0	0.0	0.0	0.0	0.0	0.0	0.0	2.44801	0.0	0.0	0.0	0.0	2.32947	0.0	0.0	2.30894	0.0	0.0	0.0	0.0	0.0	0.0	0.0	0.0	0.0	0.0	0.0	0.0	0.0	0.0	0.0	0.0	0.0	0.0	0.0	0.0	0.0	0.0	0.0	0.0	0.0	0.0	0.0	0.0	0.0	0.0	0.0	0.0	0.0	0.0	0.0	0.0	0.0	0.0	0.0	0.0	0.0	0.0	0.0	0.0	0.0	0.0	0.0	0.0	0.0	0.0	0.0	0.0	0.0	0.0	0.0	0.0	0.0	0.0	0.0	0.0	0.0	0.0	0.0	0.0	0.0	0.0	0.0	0.0	0.0	0.0	0.0	0.0	0.0	0.0	0.0	0.0	0.0	0.0	0.0	0.0	0.0	0.0	5.50366	0.0	0.0	0.0	0.0	0.0	18.7567	0.0	0.0	0.0	0.0	0.0	0.0	0.0	0.0	0.0	0.0	3.93959	0.0	0.0	0.0	0.0	0.0	0.0	0.0	0.0	0.0	0.0	3.8104	0.0	0.0	0.0	0.0	0.0	0.0	0.0	0.0	0.0	0.0	0.0	0.0	0.0	0.0	0.0	0.0	0.0	0.0	0.0	0.0	0.0	0.0	0.0	0.0	0.0	0.0	0.0	0.0	0.0	0.0	0.0	0.0	0.0	0.0	0.0	0.0	0.0	0.0	0.0	0.0	0.0	0.0	0.0	0.0	0.0	0.0	0.0	4.75925	4.45099	0.0	0.0	0.0	0.0	0.0	0.0	0.0	0.0	0.0	0.0	0.0	0.0	0.0	0.0	0.0	0.0	0.0	0.0	0.0	0.0	0.0	0.0	0.0	0.0	0.0	0.0	0.0	0.0	0.0	0.0	0.0	0.0	0.0	0.0	0.0	0.0	0.0	0.0	0.0	0.0	0.0	0.0	0.0	0.0	0.0	0.0	0.0	0.0	0.0	0.0	0.0	0.0	0.0	0.0	0.0	0.0	0.0	0.0	0.0	0.0	0.0	7.20526	0.0	0.0	0.0	0.0	0.0	0.0	0.0	0.0	0.0	0.0	0.0	0.0	0.0	0.0	0.0	0.0	0.0	0.0	0.0	0.0	0.0	0.0	0.0	0.0	0.0	0.0	0.0	0.0	0.0	0.0	0.0	0.0	0.0	0.0	0.0
12574	ENSMUSG00000050628	Ubald2	10.12	7.7376	9.3645	6.25534	6.70205	7.48465	7.50519	11.7178	10.7083	7.43095	8.73977	9.23352	13.3842	11.1711	18.2776	9.65206	10.8779	12.9625	19.4	11.0475	14.1944	12.4445	12.5473	15.8804	16.257	20.1181	17.455	21.452	18.7282	11.7047	16.1036	12.9585	15.904	12.3222	16.2995	10.1877	8.74094	19.3701	20.3354	0.261776	13.6837	13.0316	10.2407	12.9933	19.3616	20.534	19.5353	10.1786	18.5209	18.8803	17.5628	19.33	16.5753	21.368	17.7115	9.6286	16.5349	14.1425	17.8758	19.0057	14.8101	15.1019	14.4218	19.8498	15.1528	11.9094	19.7197	12.0031	17.0477	16.7701	20.2752	15.1088	12.15	18.2481	15.704	24.0	16.2584	17.3812	11.2703	16.4226	18.4209	11.2943	16.3529	17.6613	18.626	10.0756	15.2123	15.8987	24.3691	6.19993	8.30481	8.89728	8.11829	7.70526	6.25094	6.21156	10.8619	8.43046	7.09947	9.75323	9.26232	5.80893	8.67239	9.05788	9.58114	5.94595	7.99008	9.76495	8.83335	8.81023	11.075	6.93803	7.73357	6.61773	6.60369	8.89105	8.79518	7.65206	8.14812	9.74257	9.433	8.61459	5.06715	7.45286	8.37228	9.14355	9.54958	10.3616	7.13044	9.44729	8.78754	7.49185	8.24802	8.22164	8.01055	7.3266	6.82499	14.2716	10.8661	7.29647	9.70772	20.5325	19.3079	19.8434	14.8277	16.2429	11.954	25.1596	12.1532	15.0473	20.4823	18.5686	19.1056	15.9023	11.3793	19.3364	22.506	19.6895	19.3617	30.6822	20.0257	18.9364	23.3861	20.4002	17.8999	33.1806	20.7304	13.4327	23.6746	13.3974	18.998	9.7462	10.9021	11.0893	19.0769	24.9033	20.0851	17.1162	20.6115	15.4847	15.9186	13.0564	5.36833	3.57476	6.5306	6.25619	2.36725	8.04534	6.23453	3.76045	5.58371	3.31904	6.96166	8.87167	3.05965	5.90953	3.56268	6.8256	6.84688	7.93365	6.64839	4.37301	4.14971	6.03364	5.5218	3.85997	6.6334	7.22218	5.96014	5.40069	5.365	8.808	7.72485	6.52189	7.4322	6.17065	7.63781	10.8265	6.6289	5.55417	6.55079	6.24282	10.2323	6.01144	3.96216	7.01143	3.76623	2.90372	5.32974	5.19655	4.80021	4.78405	10.1062	4.32733	5.48138	3.57681	5.85267	3.43385	4.62975	3.91197	7.51853	6.48248	6.33592	20.2488	17.2267	18.9389	14.8136	20.3757	25.7111	15.8374	30.6326	13.6423	24.06	13.7519	12.1629	15.5028	16.5177	26.21	19.4051	15.474	14.4865	16.4397	21.197	15.9989	20.4343	16.3985	15.7398	18.4585	15.6634	15.5015	13.8335	22.2675	18.8742	15.7187	12.7126	11.4688	16.2986	0.177416	0.142749	0.245946	0.204043	0.264046	0.107456	0.260818	0.057792	0.289957	0.165098	0.165673	0.156434	0.205581	0.367194	0.210412	0.191364	0.733278	0.194427	0.339893	0.254692	0.116024	0.244524	0.108218	0.20598	0.257864	0.222786	0.105824	0.240148	0.25597	0.275508	0.157327	0.229655	11.0934	8.0913	7.72134	7.845	10.681	6.28599	12.4695	8.4888	6.56125	10.861	6.89061	6.28829	14.4516	10.3427	22.5282	15.8254	24.1148	11.8375	30.323	12.6873	11.6202	17.5555	15.097	19.8693	21.5263	12.4751	14.8397	13.5642	19.26	26.3096	16.0178	22.3472	32.7032	18.1363	14.6439	19.3152	6.52787	10.2753	5.1833	4.32843	5.52188	7.24911	12.4622	6.16646	4.28045	8.7062	7.59371	4.90062	8.07629	10.8162	10.1906	6.25668	6.88276	4.86575	4.57789	4.59498	3.29372	4.98228	4.20811	4.21524	4.4555	5.62159	5.70661	3.69835	6.31322	4.45127	10.3192	15.7293	19.2506	11.1173	18.0459	19.0071	16.8768	12.1636	13.2784	22.7349	33.6016	12.243	16.4092	16.3396	12.7909	16.0689	11.5679	20.3968	13.2842	11.6624	11.6996	13.3182	10.7074	18.1137	18.6872	8.11548	10.0097	10.7122	14.4355	13.5451	18.4063	17.8478	11.3178	10.3348	14.1439	17.6921	14.9209	12.7402	8.35235	14.6509	9.84253	18.2658	9.7428	20.956	14.3643	11.7134	13.2374	11.9079	58.8824	48.1693	71.9499	57.4168	42.46	77.7925	40.7803	41.4789	55.4393	58.9977	47.7315	65.3592	52.4002	56.6739	53.9358	56.8226	39.9519	35.2124	65.0759	53.8805	48.8954	54.8473	54.3381	56.9466	6.50582	10.7429	24.0806	14.5944	16.2729	14.7838	14.3495	15.6896	15.6489	7.51241	13.5242	9.82099	10.1891	12.2913	11.0938	10.9522	8.51903	8.79823	10.0404	9.16468	22.4541	6.59417	6.81899	15.0734	11.2632	8.58522	13.5763	15.3189	8.00674	8.73726	8.42088	6.10863	9.58986	5.29384	11.8058	11.1019	5.89677	6.68743	12.4769	7.27605	9.8512	5.77885	9.88149	5.75213	5.96562	7.36614	6.2726	6.46408	9.37358	12.8122	11.2615	8.59436	26.0959	20.918	18.9428	18.2268	26.7233	17.5515	17.7517	31.2629	19.5925	16.2167	28.3297	20.0225	18.7216	13.0866	26.8007	16.9159	21.5764	25.176	25.17	26.2552	13.6349	28.1044	14.5039	19.8614	16.0265	10.81	19.0247	22.2571	21.2831	10.7409	26.8371	21.9993	7.91381	15.0267	12.3865	8.41417	8.62514	13.4229	8.16545	7.11979	9.80891	12.6832	9.49922	7.47155	7.50743	11.4391	13.1412	10.1069	10.1571	12.5524	9.88965	9.15061	6.95472	11.0228	10.8794	7.61501	11.1879	11.3882	9.86671	8.84378	7.47748	10.7366	7.39921	11.4331	9.47947	8.33345	12.946	8.9267	6.1478	12.2528	10.9606	12.3333	7.47881	11.3772	7.53854	13.0809	7.80194	7.36231	12.2858	15.5334	21.0075	18.1513	17.0921	21.9359	21.3727	22.0259	23.7637	16.1602	17.4056	15.5809	21.659	16.0743	18.6055	18.3024	16.5162	11.967	14.0596	27.7067	21.2673	20.6631	20.5184	22.2059	14.3898	26.3154	11.5986	6.70406	6.76169	6.5617	15.0268	12.9238	5.40949	10.0615	4.63781	5.28212	7.76139	6.71884	5.55114	7.69785	12.3971	4.94188	6.88476	8.65802	8.36523	9.47431	5.39879	6.22044	8.43314	7.69607	2.03913	3.45515	3.90544	2.42923	3.18198	2.29502	1.91193	1.54275	2.67996	3.20143	3.19438	1.47525	32.6779	23.8803	34.2627	30.9524	32.0159	22.2096	26.4407	36.4507	31.9318	31.5349	25.9719	0.0	34.6963	33.4156	24.7076	26.3207	32.319	25.6108	32.3608	29.6364	34.0966	29.1525	23.6647	27.875	13.7537	4.23248	8.64127	4.85501	16.1944	3.57384	3.73486	7.67723	3.4424	12.4334	9.19407	6.01415	2.80703	2.76594	4.99449	8.76315	4.92594	1.97966	3.49321	1.39504	6.43406	3.13321	3.91461	3.14336	2.47691	2.53138	2.93126	3.72011	2.40232	10.6413	9.84296	8.10188	4.52303	7.19418	10.8771	2.7148	2.43885	9.31085	9.05219	2.24332	8.97696	1.26264	7.86883	1.70493	7.5482	5.72726	9.30116	10.5958	8.45825	8.19596	3.02844	5.07617	3.57674	4.70623	5.31804	8.35112	8.95679	8.00275	6.15984	7.57538	7.73108	4.37058	13.4662	4.90776	7.96605	9.41414	8.16963	14.7522	7.01871	6.90121	8.2094	12.1407	13.368	9.42781	6.71422	12.2609	8.81337	19.514	14.5851	22.8845	13.5771	14.7273	15.7382	14.0566	18.6326	16.5717	17.7506	13.7612	18.2816	23.1432	20.7941	22.9845	14.1244	13.7061	17.9106	14.3746	14.412	21.3265	17.7546	14.5675	12.5592	16.7275	21.3951	20.9077	21.0085	15.114	15.2916	15.4451	17.17	22.4252	15.1813	14.3888	0.771619	1.71381	1.4264	1.40186	1.68407	0.916424	4.7522	8.60447	9.41275	6.18865	8.51273	6.21188	4.6844	7.86539	7.46071	7.59444	4.91647	7.21915	6.32053	5.70752	7.2069	3.30761	5.22237	8.9651	4.29631	6.86318	6.81353	4.14986	8.16949	10.1525
12575	ENSMUSG00000024165	Jpt2	10.274	8.43489	5.96555	7.37553	9.31484	9.40531	6.4702	9.31269	8.50957	5.17817	6.54118	9.71616	12.9925	14.8986	10.2312	12.9614	14.693	13.7083	15.0453	15.2334	13.0914	15.3128	9.84833	7.94934	7.65637	10.7053	13.1939	10.4388	8.0964	13.36	12.201	12.0093	10.5356	14.4604	7.55481	11.764	17.1225	12.1164	16.2403	1.69347	7.86374	10.5452	12.5216	12.6715	8.52155	9.79909	11.9118	15.9305	18.3164	8.32367	13.9877	11.2103	6.29267	11.96	10.2748	13.2025	14.214	6.95772	16.5167	10.9334	14.1956	6.91307	13.4564	8.70225	7.24374	11.3809	8.1229	9.44622	17.2644	14.7469	7.0943	14.5176	8.07534	17.6184	16.635	14.045	16.3675	7.00222	12.6639	15.1924	7.64562	14.8095	8.00727	8.24061	7.94164	10.9837	14.3824	9.52306	14.2937	9.3392	10.3804	9.88385	5.22896	10.6229	7.91756	10.3042	7.76758	10.346	9.56958	5.90439	5.82319	9.7817	6.81537	9.42634	9.22236	7.8896	9.8178	5.74464	4.83454	5.61128	8.52799	7.58231	8.49928	10.2052	8.96088	6.35688	7.23116	6.49125	7.27039	10.9657	6.05936	6.47881	6.8582	9.73513	8.30733	12.3368	6.42144	6.82596	10.1454	7.93286	10.187	8.73611	11.2342	9.62752	8.12375	10.1749	6.92386	12.2311	10.6254	7.46333	11.4792	14.5372	9.50478	9.72813	12.6798	8.04767	14.9209	14.3398	10.9445	13.7577	6.71432	13.8541	13.6227	10.6165	16.116	19.1532	11.0814	14.1906	12.5139	10.3045	11.7637	7.19649	12.4707	13.1666	6.75756	13.7084	12.9698	9.61613	10.8803	16.6846	20.1809	16.9287	14.7302	10.0198	20.4407	13.2094	22.0883	12.26	16.7346	17.7112	11.9224	27.2462	7.66644	7.92929	7.44516	4.93148	7.29274	5.48283	8.88688	8.96014	5.16563	7.17424	5.66814	7.86409	8.2477	7.48124	7.76334	7.84293	6.91946	7.12313	6.78689	8.45585	8.44929	9.60199	4.26006	9.0711	1.58765	1.78916	2.93953	1.35078	2.35974	2.66698	2.00236	2.66978	2.4856	2.27421	2.23434	2.0167	1.92249	2.93115	2.28671	1.94107	2.12189	1.8065	9.62167	13.4014	9.34833	8.56285	6.77385	7.17278	8.62937	7.10102	11.1328	9.2491	11.5229	10.2375	7.69194	7.83758	10.1233	12.1691	6.55925	10.0284	6.3315	12.4676	12.6796	14.2145	12.1604	18.0562	20.1585	17.9873	18.8402	12.4375	25.6993	14.3793	12.6837	18.289	11.3634	21.2557	6.5325	11.5052	4.51973	9.54013	9.90617	11.6278	13.9955	12.0556	13.4469	6.14785	14.9506	14.5382	10.3775	10.7169	16.9613	14.3089	11.7082	6.66742	7.33571	3.03683	2.48236	2.68949	2.78249	1.77547	1.62726	1.56384	2.15421	2.49093	1.58932	1.65848	2.60879	1.53972	2.08394	2.09964	1.88605	2.52853	2.19573	1.57368	1.97795	1.84423	2.64969	1.54413	2.92778	1.78287	2.4703	2.24569	1.41685	2.01604	2.20817	1.36592	2.04485	7.77866	4.47566	7.33969	6.33009	5.97822	8.18124	8.9472	3.83645	7.44751	5.07495	5.2214	5.19015	13.6564	14.9034	11.5487	10.3614	9.26185	11.7029	13.2249	13.4904	16.2153	11.2405	18.3353	10.7113	10.9924	17.6155	12.5579	14.3809	11.1015	12.6998	12.5466	9.9545	12.6549	8.12645	16.7123	15.6857	9.21828	7.01337	9.43569	8.55582	7.27166	8.05231	9.23808	8.22368	6.949	8.71653	8.41111	7.83045	7.81054	8.51904	8.03483	8.26714	9.52518	10.7228	5.91699	4.53406	5.10831	5.23906	6.195	7.57218	6.99894	6.73523	5.71289	5.46086	5.81725	5.10524	9.50592	7.53454	13.5828	12.0063	9.20177	19.4345	10.8845	11.267	8.80859	8.07239	11.5891	18.8306	11.3874	11.9214	13.4052	9.58233	9.163	8.70277	14.8064	14.8	11.4984	17.1916	10.878	8.97899	12.7935	11.3765	11.2528	16.6893	9.57946	12.6029	15.1956	11.0239	8.1703	15.8275	9.44428	10.9815	11.0794	11.508	12.0666	12.4526	13.3612	14.7949	15.1922	16.0682	14.0848	12.2746	12.8582	11.3507	1.82471	1.86723	1.65289	1.01816	1.48239	2.15597	1.7842	1.54079	1.761	1.73129	1.85063	2.0357	0.863765	2.04528	1.07761	2.35005	1.50556	1.1859	1.36392	1.70577	1.10775	1.88416	1.35522	1.55757	12.9559	13.9426	12.0038	9.64393	9.67729	11.9956	11.5897	12.9033	12.1138	7.63059	7.90117	8.79852	10.9551	7.77752	11.4758	14.476	7.00545	9.32671	7.21585	9.17003	14.3013	13.848	9.13276	12.8613	12.9628	13.1034	8.95366	10.8438	8.31826	4.5938	9.7723	9.11251	7.12392	6.75671	7.87787	7.58397	8.3632	7.84874	7.77271	8.29184	7.52362	7.08786	8.90107	5.46677	6.03153	7.37388	9.88919	9.10371	5.46496	8.03304	7.9477	11.1278	18.0687	13.6831	22.3543	18.3058	14.0608	16.6791	17.4959	16.4644	17.7405	22.0117	17.9211	19.8118	13.6691	18.936	12.3272	13.241	18.7921	12.5032	15.0061	14.0488	13.7848	19.1796	25.1771	9.33535	9.73929	10.1043	11.9706	10.6162	19.8705	10.2525	20.2172	17.3214	10.241	8.79015	7.83496	8.41846	8.40201	9.5854	8.84129	4.44562	8.24958	7.96795	10.0451	8.45919	5.87306	8.98475	7.37042	9.9442	6.21049	7.95252	5.91396	9.35955	8.53522	5.83104	10.6898	9.25577	8.29064	14.3391	7.3535	8.71939	10.2896	15.0642	4.33451	6.63487	12.6171	13.1624	8.47716	11.4694	8.53783	9.09134	5.85768	6.74085	11.1318	6.72487	2.89464	10.2378	8.60192	8.88013	7.83106	5.82906	4.80539	8.46931	6.1572	5.83246	7.78279	7.81705	7.50182	5.78776	5.84345	7.09576	5.33799	5.11089	7.30333	8.2344	6.72886	3.02763	5.04741	6.70824	7.52499	10.2799	5.3025	7.91554	5.21663	9.89054	8.05461	8.80363	10.016	5.03603	7.73581	6.25986	9.03722	11.0597	5.77203	5.10627	9.7706	6.30959	8.775	11.087	9.63363	8.02924	5.50984	11.1331	8.91845	5.3221	6.20519	9.31775	6.66179	4.71941	5.48322	3.16055	4.49851	5.01074	3.77603	5.07822	4.96911	5.06611	5.86331	5.34401	5.42697	4.35876	23.5679	21.8112	15.3372	15.802	21.4184	20.8841	22.3314	17.131	29.2713	17.9608	22.8534	0.0	14.8276	24.1392	22.2196	13.6175	13.5695	22.5818	12.2865	18.6519	21.4207	19.6625	22.2882	18.9876	2.2567	6.58887	5.91699	3.8562	5.75676	6.47234	3.77501	8.29432	4.21001	7.63639	8.76241	6.70488	6.45137	9.01119	7.82693	4.20811	5.86689	3.88374	8.36097	7.61981	6.38664	5.84493	8.63007	3.21959	3.09898	3.45895	5.10301	2.7921	2.48012	6.50152	4.53644	5.59216	9.12262	4.97802	9.13996	7.24961	4.01383	6.89213	7.04067	6.0244	7.7766	3.47199	6.59997	4.04584	6.03179	5.40296	9.43357	1.23026	2.2734	2.25784	1.67906	1.49497	1.66393	0.946983	1.94741	1.89623	1.78473	1.91589	1.54153	1.69561	2.54029	2.52573	2.14159	1.86557	1.79594	6.92367	5.31961	8.63274	6.12066	4.50324	5.7935	8.55263	11.072	5.54645	10.6563	6.62754	2.80301	13.8932	11.932	19.6256	11.0795	9.56175	14.4141	15.8117	19.2494	10.5764	11.6475	17.124	11.3137	17.3721	17.2658	14.0578	9.23653	13.9725	13.625	6.61301	8.60779	12.737	7.46861	17.262	5.97785	11.9053	8.89423	10.4445	12.2605	7.07221	9.90378	8.92479	9.22879	16.1952	7.81631	15.618	3.81129	3.71332	4.50937	4.42284	2.95718	3.88514	9.0467	8.65169	7.77095	8.19217	6.27386	8.70525	12.4324	7.37243	5.76955	11.2616	6.24277	5.96976	6.8038	6.87402	12.0321	8.31634	7.22492	5.08864	5.00541	6.86983	8.00791	7.45019	8.77295	8.0614
12576	ENSMUSG00000094188	Gm22621	0.0	0.0	0.0	0.0	0.0	0.0	0.0	0.0	0.0	0.0	0.0	0.0	0.0	0.0	0.0	0.0	0.0	0.0	0.0	0.0	0.0	0.0	0.0	0.0	0.0	0.0	0.0	0.0	0.0	0.0	0.0	0.0	0.0	0.0	0.0	0.0	0.0	0.0	0.0	0.0	0.0	0.0	0.0	0.0	0.0	0.0	0.0	0.0	0.0	0.0	0.0	0.0	0.0	0.0	0.0	0.0	0.0	0.0	0.0	0.0	0.0	0.0	0.0	0.0	0.0	0.0	0.0	0.0	0.0	0.0	0.0	0.0	0.0	0.0	0.0	0.0	0.0	0.0	0.0	0.0	0.0	0.0	0.0	0.0	0.0	0.0	0.0	0.0	0.0	0.0	0.0	0.0	0.0	0.0	0.0	0.0	0.0	0.0	0.0	0.0	0.0	0.0	0.0	0.0	0.0	0.0	0.0	0.0	0.0	0.0	0.0	0.0	0.0	0.0	0.0	0.0	0.0	0.0	0.0	0.0	0.0	0.0	0.0	0.0	0.0	0.0	0.0	0.0	0.0	0.0	0.0	0.0	0.0	0.0	0.0	0.0	0.0	0.0	0.0	0.0	0.0	0.0	0.0	0.0	0.0	0.0	0.0	0.0	0.0	0.0	0.0	0.0	0.0	0.0	0.0	0.0	0.0	0.0	0.0	0.0	0.0	0.0	0.0	0.0	0.0	0.0	0.0	0.0	0.0	0.0	0.0	0.0	0.0	0.0	0.0	0.0	0.0	0.0	0.0	0.0	0.0	0.0	0.0	0.0	0.0	0.0	0.0	0.0	0.0	0.0	0.0	0.0	0.0	0.0	0.0	0.0	0.0	0.0	0.0	0.0	0.0	0.0	0.0	0.0	0.0	0.0	0.0	0.0	0.0	0.0	0.0	0.0	0.0	0.0	0.0	0.0	0.0	0.0	0.0	0.0	0.0	0.0	0.0	0.0	0.0	0.0	0.0	0.0	0.0	0.0	0.0	0.0	0.0	0.0	0.0	0.0	0.0	0.0	0.0	0.0	0.0	0.0	0.0	0.0	0.0	0.0	0.0	0.0	0.0	0.0	0.0	0.0	0.0	0.0	0.0	0.0	0.0	0.0	0.0	0.0	0.0	0.0	0.0	0.0	0.0	0.0	0.0	0.0	0.0	0.0	0.0	0.0	0.0	0.0	0.0	0.0	0.0	0.0	0.0	0.0	0.0	0.0	0.0	0.0	0.0	0.0	0.0	0.0	0.0	0.0	0.0	0.0	0.0	0.0	0.0	0.0	0.0	0.0	0.0	0.0	0.0	0.0	0.0	0.0	0.0	0.0	0.0	0.0	0.0	0.0	0.0	0.0	0.0	0.0	0.0	0.0	0.0	0.0	0.0	0.0	0.0	0.0	0.0	0.0	0.0	0.0	0.0	0.0	0.0	0.0	0.0	0.0	0.0	0.0	0.0	0.0	0.0	0.0	0.0	0.0	0.0	0.0	0.0	0.0	0.0	0.0	0.0	0.0	0.0	0.0	0.0	0.0	0.0	0.0	0.0	0.0	0.0	0.0	0.0	0.0	0.0	0.0	0.0	0.0	0.0	0.0	0.0	0.0	0.0	0.0	0.0	0.0	0.0	0.0	0.0	0.0	0.0	0.0	0.0	0.0	0.0	0.0	0.0	0.0	0.0	0.0	0.0	0.0	0.0	0.0	0.0	0.0	0.0	0.0	0.0	0.0	0.0	0.0	0.0	0.0	0.0	0.0	0.0	0.0	0.0	0.0	0.0	0.0	0.0	0.0	0.0	0.0	0.0	0.0	0.0	0.0	0.0	0.0	0.0	0.0	0.0	0.0	0.0	0.0	0.0	0.0	0.0	0.0	0.0	0.0	0.0	0.0	0.0	0.0	0.0	0.0	0.0	0.0	0.0	0.0	0.0	0.0	0.0	0.0	0.0	0.0	0.0	0.0	0.0	0.0	0.0	0.0	0.0	0.0	0.0	0.0	0.0	0.0	0.0	0.0	0.0	0.0	0.0	0.0	0.0	0.0	0.0	0.0	0.0	0.0	0.0	0.0	0.0	0.0	0.0	0.0	0.0	0.0	0.0	0.0	0.0	0.0	0.0	0.0	0.0	0.0	0.0	0.0	0.0	0.0	0.0	0.0	0.0	0.0	0.0	0.0	0.0	0.0	0.0	0.0	0.0	0.0	0.0	0.0	0.0	0.0	0.0	0.0	0.0	0.0	0.0	0.0	0.0	0.0	0.0	0.0	0.0	0.0	0.0	0.0	0.0	0.0	0.0	0.0	0.0	0.0	0.0	0.0	0.0	0.0	0.0	0.0	0.0	0.0	0.0	0.0	0.0	0.0	0.0	0.0	0.0	0.0	0.0	0.0	0.0	0.0	0.0	0.0	0.0	0.0	0.0	0.0	0.0	0.0	0.0	0.0	0.0	0.0	0.0	0.0	0.0	0.0	0.0	0.0	0.0	0.0	0.0	0.0	0.0	0.0	0.0	0.0	0.0	0.0	0.0	0.0	0.0	0.0	0.0	0.0	0.0	0.0	0.0	0.0	0.0	0.0	0.0	0.0	0.0	0.0	0.0	0.0	0.0	0.0	0.0	0.0	0.0	0.0	0.0	0.0	0.0	0.0	0.0	0.0	0.0	0.0	0.0	0.0	0.0	0.0	0.0	0.0	0.0	0.0	0.0	0.0	0.0	0.0	0.0	0.0	0.0	0.0	0.0	0.0	0.0	0.0	0.0	0.0	0.0	0.0	0.0	0.0	0.0	0.0	0.0	0.0	0.0	0.0	0.0	0.0	0.0	0.0	0.0	0.0	0.0	0.0	0.0	0.0	0.0	0.0	0.0	0.0	0.0	0.0	0.0	0.0	0.0	0.0	0.0	0.0	0.0	0.0	0.0	0.0	0.0	0.0	0.0	0.0	0.0	0.0	0.0	0.0	0.0	0.0	0.0	0.0	0.0	0.0	0.0	0.0	0.0	0.0	0.0	0.0	0.0	0.0	0.0	0.0	0.0	0.0	0.0	0.0	0.0	0.0	0.0	0.0	0.0	0.0	0.0	0.0	0.0	0.0	0.0	0.0	0.0	0.0	0.0	0.0	0.0	0.0	0.0	0.0	0.0	0.0	0.0	0.0	0.0	0.0	0.0	0.0	0.0	0.0	0.0	0.0	0.0	0.0	0.0	0.0	0.0	0.0	0.0	0.0	0.0	0.0	0.0	0.0	0.0	0.0	0.0	0.0	0.0	0.0	0.0	0.0	0.0	0.0	0.0	0.0	0.0	0.0	0.0	0.0	0.0	0.0	0.0	0.0	0.0	0.0	0.0	0.0	0.0	0.0	0.0	0.0	0.0	0.0	0.0	0.0	0.0	0.0	0.0	0.0	0.0	0.0	0.0	0.0	0.0	0.0	0.0	0.0	0.0	0.0	0.0	0.0	0.0	0.0	0.0	0.0	0.0	0.0	0.0	0.0	0.0	0.0	0.0	0.0	0.0	0.0	0.0	0.0	0.0	0.0	0.0	0.0	0.0
12577	ENSMUSG00000029757	Dync1i1	0.0	0.0	0.0	0.0	0.0	0.0	0.0	0.0	0.0	0.0	0.0	0.0	0.0	0.0	0.0	0.0	0.0	0.0	0.0	0.0	0.0	0.0	0.0	0.02957	0.0	0.0	0.0	0.0	0.0	0.0	0.010271	0.0	0.0	0.0	0.0	0.0	0.0	0.0	0.0	0.0	0.0	0.0	0.0	0.0	0.0	0.0	0.079628	0.0	0.0	0.0	0.0	0.010322	0.0	0.0	0.0	0.0	0.0	0.0	0.0	0.011402	0.0	0.011761	0.0	0.0	0.011301	0.0	0.0	0.0	0.0	0.0	0.0	0.0	0.0	0.0	0.0	0.0	0.0	0.0	0.0	0.0	0.0	0.0	0.011998	0.0	0.0	0.0	0.0	0.0	0.0	0.008487	0.0	0.0	0.0	0.0	0.0	0.0	0.016646	0.0	0.0	0.005482	0.0	0.0	0.012246	0.0	0.0	0.0	0.0	0.0	0.0	0.0	0.0	0.0	0.004782	0.0	0.0	0.0	0.0	0.0	0.0	0.0	0.0	0.0	0.0	0.0	0.010393	0.0	0.0	0.0	0.0	0.0	0.0	0.0	0.0	0.0	0.0	0.0	0.0	0.0	0.0	0.0	0.0	0.0	0.0	0.0	0.0	0.0	0.0	0.015483	0.0	0.0	0.0	0.0	0.0	0.0	0.0	0.0	0.0	0.0	0.0	0.0	0.0	0.0	0.0	0.0	0.0	0.0	0.0	0.0	0.0	0.0	0.0	0.0	0.0	0.0	0.0	0.0	0.0	0.0	0.0	0.0	0.0	0.0	0.0	0.0	0.0	0.0	0.0	0.0	0.0	0.0	0.0	0.0	0.0	0.0	0.0	0.0	0.01378	0.0	0.0	0.0	0.0	0.0	0.0	0.030398	0.0	0.0	0.0	0.0	0.0	0.0	0.0	0.0	0.0	0.0	0.0	0.0	0.0	0.0	0.0	0.0	0.0	0.0	0.0	0.0	0.0	0.0	0.0	0.0	0.0	0.0	0.0	0.0	0.0	0.0	0.0	0.0	0.0	0.0	0.0	0.0	0.0	0.0	0.0	0.008264	0.0	0.015931	0.009674	0.0	0.01058	0.009624	0.0	0.0	0.013949	0.0	0.0	0.009215	0.008598	0.0	0.0	0.0	0.0	0.0	0.0	0.0	0.034927	0.0	0.028767	0.0	0.0	0.0	0.0	0.0	0.0	0.0	0.0	0.0	0.0	0.0	0.0	0.0	0.0	0.0	0.0	0.0	0.0	0.0	0.0	0.0	0.0	0.0	0.0	0.0	0.0	0.0	0.011635	0.0	0.0	0.0	0.0	0.0	0.0	0.0	0.0	0.027646	0.0	0.0	0.0	0.0	0.0	0.0	0.0	0.0	0.0	0.0	0.0	0.0	0.0	0.0	0.0	0.0	0.0	0.0	0.0	0.0	0.0	0.035853	0.0	0.0	0.0	0.0	0.0	0.0	0.027207	0.0	0.0	0.0	0.0	0.0	0.0	0.0	0.0	0.0	0.0	0.0	0.0	0.0	0.0	0.0	0.0	0.0	0.0	0.0	0.0	0.0	0.0	0.0	0.026112	0.025139	0.0	0.0	0.0	0.0	0.0	0.005522	0.003077	0.002292	0.002646	0.004911	0.009247	0.007328	0.002719	0.008999	0.0	0.014045	0.0	0.0	0.0	0.0	0.0	0.0	0.0	0.023541	0.0	0.0	0.0	0.038166	0.008771	0.0	0.0	0.0	0.007713	0.0	0.0	0.0	0.0	0.0	0.0	0.0	0.009463	0.0	0.0	0.0	0.0	0.0	0.010426	0.0	0.0	0.0	0.0	0.0	0.0	0.0	0.0	0.0	0.0	0.0	0.0	0.0	0.0	0.0	0.0	0.0	0.0	0.0	0.0	0.0	0.0	0.0	0.0	0.0	0.0	0.0	0.0	0.0	0.0	0.0	0.0	0.0	0.0	0.0	0.0	0.0	0.0	0.0	0.0	0.0	0.0	0.0	0.0	0.0	0.0	0.0	0.0	0.0	0.0	0.0	0.0	0.0	0.0	0.0	0.01367	0.0	0.0	0.0	0.0	0.0	0.0	0.0	0.0	0.0	0.0	0.0	0.0	0.0	0.0	0.0	0.0	0.0	0.0	0.0	0.0	0.0	0.0	0.0	0.0	0.007382	0.0	0.011881	0.0	0.0	0.0	0.0	0.0	0.007911	0.0	0.0	0.0	0.0	0.0	0.0	0.0	0.0	0.007304	0.004586	0.0	0.0	0.016448	0.0	0.0	0.009613	0.0	0.0	0.005514	0.0	0.007414	0.004923	0.0	0.0	0.003963	0.0	0.0	0.010715	0.0	0.0	0.0	0.0	0.0	0.0	0.0	0.0	0.011345	0.0	0.0	0.0	0.0	0.0	0.0	0.0	0.0	0.0	0.0	0.0	0.0	0.0	0.0	0.0	0.0	0.0	0.0	0.0	0.0	0.0	0.0	0.0	0.0	0.009564	0.007966	0.0	0.0	0.0	0.0	0.0	0.013755	0.0	0.0	0.005786	0.005197	0.0	0.0	0.004638	0.0	0.0	0.0	0.002425	0.007608	0.0	0.0	0.0	0.0	0.0	0.0	0.0	0.0	0.0	0.0	0.0	0.0	0.0	0.0	0.0	0.0	0.0	0.0	0.0	0.0	0.009359	0.01867	0.021215	0.0	0.0	0.067044	0.0	0.0	0.0	0.0	0.0	0.011754	0.0	0.0	0.0	0.0	0.0	0.0	0.0	0.0	0.0	0.00782	0.0	0.0	0.010722	0.0	0.0	0.0	0.0	0.006587	0.0	0.006551	0.0	0.0	0.0	0.0	0.0	0.0	0.0	0.0	0.0	0.0	0.0	0.0	0.0	0.0	0.0	0.0	0.0	0.0	0.0	0.0	0.0	0.0	0.013198	0.0	0.0	0.0	0.0	0.0	0.0	0.0	0.022418	0.0	0.0	0.0	0.0	0.03057	0.0	0.0	0.0	0.0	0.0	0.0	0.0	0.0	0.0	0.0	0.0	0.0	0.0	0.0	0.0	0.0	0.0	0.0	0.0	0.0	0.0	0.0	0.0	0.0	0.003779	0.0	0.00375	0.002044	0.001576	0.0	0.0	0.0	0.0	0.0	0.0	0.0	0.0	0.0	0.0	0.0	0.0	0.0	0.0	0.0	0.0	0.00791	0.0	0.0	0.0	0.0	0.068612	0.0	0.0	0.0	0.0	0.0	0.0	0.055907	0.0	0.0	0.0	0.0	0.117597	0.066756	0.0	0.0	0.0	0.0	0.0	0.0	0.0	0.0	0.0	0.0	0.0	0.0	0.0	0.009181	0.0	0.0	0.0	0.0	0.0	0.0	0.0	0.0	0.0	0.0	0.0	0.0	0.0	0.0	0.0	0.01273	0.013301	0.029834	0.0	0.0	0.0	0.0	0.0	0.0	0.0	0.033724	0.0	0.0	0.0	0.0	0.0	0.0	0.0	0.0	0.0	0.0	0.0	0.0	0.0	0.0	0.0	0.0	0.0	0.0	0.0	0.0	0.0	0.0	0.0	0.0	0.0	0.0	0.0	0.0	0.0	0.0	0.0	0.031356	0.027377	0.0	0.0	0.0	0.0	0.0
12578	ENSMUSG00000041347	Bdkrb1	0.0	0.0	0.0	0.016862	0.0	0.0	0.0	0.0	0.0	0.0	0.0	0.0	0.0	0.0	0.0	0.0	0.0	0.0	0.0	0.0	0.0	0.0	0.0	0.0	0.0	0.0	0.0	0.0	0.0	0.0	0.0	0.0	0.0	0.0	0.0	0.0	0.0	0.0	0.0	0.0	0.0	0.0253	0.0	0.0	0.0	0.0	0.0	0.0	0.0	0.0	0.0	0.0	0.0	0.0	0.0	0.0	0.0	0.0	0.031891	0.0	0.0	0.0	0.0	0.0	0.0	0.0	0.0	0.0	0.0	0.0	0.0	0.021643	0.0	0.0	0.0	0.0	0.0	0.0	0.0	0.0	0.0	0.041793	0.0	0.0	0.0	0.0	0.0	0.0	0.0	0.0	0.0	0.0	0.0	0.0	0.0	0.0	0.0	0.0	0.0	0.0	0.0	0.0	0.028654	0.0	0.0	0.028997	0.0	0.0	0.0	0.0	0.0	0.0	0.0	0.0	0.0	0.0	0.0	0.0	0.0	0.0	0.0	0.0	0.0	0.0	0.0	0.0	0.0	0.0	0.0	0.0	0.0	0.0	0.0	0.0	0.0	0.0	0.0	0.0	0.0	0.0	0.0	0.0	0.0	0.0	0.0	0.0	0.0	0.0	0.0	0.0	0.0	0.0	0.0	0.0	0.0	0.0	0.0	0.0	0.0	0.0	0.0	0.0	0.0	0.0	0.0	0.0	0.0	0.0	0.0	0.0	0.0	0.0	0.0	0.0	0.0	0.0	0.0	0.0	0.0	0.0	0.0	0.0	0.030157	0.0	0.0	0.0	0.0	0.0	0.0	0.0	0.0	0.0	0.0	0.0	0.0	0.0	0.0	0.0	0.0	0.0	0.0	0.0	0.0	0.0	0.0	0.0	0.0	0.0	0.0	0.0	0.0	0.0	0.0	0.0	0.0	0.0	0.0	0.0	0.0	0.0	0.0	0.0	0.0	0.0	0.0	0.0	0.0	0.0	0.0	0.0	0.0	0.0	0.0	0.0	0.0	0.0	0.0	0.0	0.0	0.0	0.0	0.0	0.0	0.0	0.0	0.0	0.0	0.022759	0.024732	0.045988	0.040555	0.0	0.052504	0.036256	0.0	0.036552	0.0	0.0	0.0	0.0	0.0	0.0	0.0	0.0	0.0	0.0	0.0	0.0	0.0	0.0	0.0	0.0	0.0	0.0	0.0	0.0	0.0	0.0	0.0	0.0	0.0	0.0	0.0	0.0	0.0	0.0	0.0	0.0	0.0	0.0	0.0	0.0	0.0	0.0	0.0	0.0	0.0	0.0	0.0	0.0	0.0	0.0	0.0	0.0	0.0	0.0	0.020735	0.0	0.0	0.0	0.0	0.0	0.0	0.0	0.0	0.0	0.0	0.113234	0.0	0.0	0.0	0.0	0.0	0.0	0.0	0.0	0.0	0.0	0.0	0.0	0.0	0.0	0.0	0.0	0.0	0.0	0.0	0.0	0.0	0.0	0.0	0.0	0.0	0.0	0.0	0.0	0.0	0.0	0.0	0.059217	0.0	0.0	0.0	0.0	0.0	0.0	0.0	0.0	0.0	0.0	0.047179	0.0	0.0	0.008541	0.016769	0.024726	0.013935	0.022617	0.0	0.024326	0.008462	0.044628	0.038749	0.010398	0.0	0.0	0.0	0.0	0.0	0.0	0.0	0.0	0.0	0.0	0.0	0.0	0.0	0.0	0.0	0.0	0.0	0.0	0.0	0.0	0.0	0.022855	0.0	0.0	0.0	0.0	0.0	0.0	0.0	0.0	0.0	0.0	0.0	0.0	0.0	0.0	0.0	0.0	0.0	0.0	0.0	0.0	0.0	0.0	0.0	0.0	0.0	0.0	0.0	0.0	0.0	0.0	0.0	0.0	0.0	0.0	0.0	0.0	0.0	0.0	0.0	0.0	0.0	0.0	0.0	0.0	0.0	0.0	0.322043	0.0	0.0	0.0	0.0	0.0	0.0	0.0	0.0	0.0	0.0	0.0	0.0	0.0	0.0	0.0	0.0	0.0	0.0	0.0	0.0	0.0	0.0	0.0	0.0	0.0	0.0	0.0	0.0	0.0	0.0	0.0	0.068782	0.0	0.0	0.0	0.0	0.0	0.0	0.0	0.0	0.0	0.0	0.0	0.0	0.0	0.0	0.044993	0.0	0.0	0.0	0.0	0.0	0.0	0.0	0.0	0.0	0.032646	0.0	0.017132	0.0	0.017192	0.0	0.0	0.021034	0.0	0.0	0.018975	0.022692	0.0	0.02237	0.032587	0.034581	0.038576	0.0	0.015543	0.008975	0.0	0.0	0.0	0.014914	0.0	0.0	0.0	0.0	0.0	0.0	0.0	0.0	0.0	0.0	0.0	0.0	0.0	0.0	0.0	0.0	0.0	0.0	0.0	0.0	0.0	0.0	0.0	0.0	0.0	0.0	0.0	0.0	0.0	0.0	0.0	0.0	0.0	0.038379	0.018586	0.0	0.0	0.0	0.0	0.022258	0.0	0.0	0.0	0.0	0.0	0.0	0.0	0.01808	0.0	0.0	0.0	0.0	0.0	0.0	0.0	0.0	0.0	0.0	0.0	0.0	0.0	0.0	0.0	0.0	0.0	0.0	0.0	0.0	0.04893	0.0	0.0	0.0	0.0	0.0	0.0	0.0	0.0	0.0	0.0	0.0	0.0	0.0	0.0	0.0	0.0	0.0	0.0	0.0	0.0	0.0	0.0	0.0	0.0	0.0	0.0	0.0	0.0	0.0	0.0	0.0	0.0	0.0	0.017919	0.0	0.0	0.0	0.0	0.0	0.0	0.0	0.0	0.0	0.0	0.0	0.0	0.0	0.0	0.053411	0.0	0.0	0.060879	0.03146	0.114494	0.0	0.11764	0.0	0.062054	0.0	0.0	0.03496	0.0	0.0	0.0	0.099552	0.033272	0.0	0.0	0.0	0.0	0.0	0.0	0.0	0.0	0.0	0.0	0.0	0.0	0.0	0.0	0.0	0.0	0.0	0.0	0.0	0.0	0.0	0.0	0.0	0.0	0.0	0.0	0.0	0.0	0.014915	0.014602	0.006932	0.004919	0.0	0.0	0.0	0.0	0.0	0.0	0.036512	0.0	0.0	0.0	0.0	0.0	0.0	0.0	0.0	0.0	0.0	0.0	0.0	0.0	0.0	0.0	0.0	0.0	0.0	0.0	0.0	0.0	0.0	0.0	0.0	0.0	0.0	0.0	0.0	0.0	0.0	0.0	0.0	0.0	0.048484	0.0	0.0	0.0	0.0	0.0	0.0	0.0	0.0	0.0	0.0	0.0	0.102635	0.0	0.0	0.0	0.0	0.0	0.1098	0.0	0.03851	0.0	0.0	0.029047	0.025367	0.034147	0.048703	0.029331	0.0	0.0	0.0	0.0	0.0	0.0	0.070916	0.0	0.0	0.0	0.0	0.0	0.0	0.0	0.0	0.0	0.0	0.0	0.0	0.0	0.0	0.0	0.0	0.0	0.0	0.0	0.0	0.0	0.0	0.0	0.0	0.0	0.0	0.0	0.087523	0.0	0.0	0.0	0.0	0.0	0.0	0.0	0.0	0.0	0.0	0.0	0.0
12579	ENSMUSG00000037660	Gdf7	0.0	0.0	0.0	0.0	0.0	0.014708	0.017669	0.0	0.0	0.0	0.008459	0.0	0.0	0.0	0.0	0.0	0.0	0.0	0.0	0.0	0.0	0.0	0.0	0.0	0.066838	0.0	0.0	0.0	0.0	0.0	0.0	0.0	0.0	0.0	0.0	0.0	0.0	0.0	0.0	0.0	0.0	0.0	0.0	0.0	0.0	0.0	0.0	0.0	0.0	0.0	0.0	0.048457	0.0	0.0	0.0	0.0	0.0	0.0	0.0	0.0	0.0	0.0	0.0	0.0	0.0	0.062606	0.0	0.047779	0.0	0.0	0.0	0.0	0.0	0.0	0.0	0.060674	0.0	0.0	0.0	0.0	0.0	0.0	0.0	0.0	0.073001	0.0	0.0	0.0	0.0	0.0	0.020071	0.0	0.0	0.0	0.0	0.0	0.0	0.0	0.015548	0.0	0.0	0.0	0.0	0.0	0.0	0.0	0.017764	0.040224	0.018098	0.0	0.0	0.0	0.017252	0.0	0.018554	0.043655	0.0	0.0	0.0	0.0	0.0	0.0	0.0	0.019059	0.0	0.0	0.0	0.0	0.0	0.0	0.0	0.0	0.0	0.0	0.0	0.0	0.0	0.0	0.0	0.0	0.0	0.0	0.0	0.0	0.0	0.0	0.0	0.0	0.0	0.0	0.0	0.047167	0.0	0.0	0.0	0.0	0.0	0.046559	0.0	0.0	0.0	0.0	0.0	0.0	0.0	0.0	0.0	0.0	0.0	0.0	0.0	0.041758	0.0	0.0	0.0	0.0	0.0	0.0	0.0	0.0	0.0	0.0	0.0	0.0	0.0	0.0	0.0	0.0	0.0	0.0	0.0	0.0	0.0	0.0	0.0	0.0	0.0	0.0	0.0	0.0	0.0	0.0	0.0	0.0	0.0	0.0	0.0	0.0	0.0	0.0	0.0	0.0	0.0	0.0	0.0	0.0	0.0	0.0	0.0	0.0	0.0	0.0	0.0	0.0	0.0	0.0	0.0	0.0	0.0	0.0	0.0	0.0	0.0	0.0	0.0	0.0	0.0	0.0	0.0	0.0	0.0	0.0	0.0	0.0	0.0	0.0	0.0	0.0	0.0	0.0	0.0	0.0	0.0	0.0	0.0	0.0	0.053884	0.0	0.06012	0.0	0.0	0.0	0.0	0.0	0.0	0.0	0.0	0.0	0.0	0.0	0.0	0.0	0.0	0.0	0.0	0.0	0.0	0.0	0.0	0.0	0.0	0.0	0.0	0.0	0.0	0.0	0.0	0.0	0.0	0.0	0.0	0.0	0.0	0.0	0.0	0.0	0.0	0.0	0.0	0.0	0.0	0.0	0.0	0.0	0.0	0.0	0.0	0.0	0.0	0.0	0.0	0.0	0.0	0.0	0.0	0.0	0.0	0.0	0.0	0.0	0.0	0.0	0.0	0.0	0.0	0.0	0.0	0.0	0.0	0.0	0.0	0.0	0.0	0.0	0.0	0.0	0.0	0.0	0.0	0.0	0.0	0.0	0.0	0.0	0.0	0.0	0.0	0.0	0.0	0.0	0.0	0.0	0.0	0.0	0.0	0.0	0.0	0.0	0.0	0.0	0.0	0.0	0.0	0.0	0.0	0.016134	0.0	0.0	0.0	0.0	0.0	0.0	0.0	0.0	0.0	0.0	0.0	0.0	0.0	0.0	0.0	0.045124	0.0	0.0	0.0	0.0	0.015683	0.0	0.0	0.020992	0.0	0.0	0.0	0.0	0.0	0.0	0.0	0.0	0.0	0.0	0.0	0.0	0.0	0.0	0.0	0.0	0.0	0.0	0.0	0.0	0.0	0.0	0.0	0.0	0.0	0.0	0.0	0.0	0.0	0.0	0.0	0.0	0.0	0.0	0.0	0.0	0.0	0.0	0.0	0.0	0.0	0.0	0.0	0.0	0.0	0.0	0.0	0.0	0.0	0.0	0.0	0.0	0.0	0.0	0.0	0.0	0.0	0.0	0.0	0.0	0.0	0.0	0.0	0.0	0.0	0.0	0.0	0.0	0.03768	0.0	0.016452	0.0	0.0	0.0	0.045726	0.017098	0.0	0.0	0.0	0.0	0.0	0.0	0.0	0.0	0.0	0.0	0.029022	0.0	0.0	0.0	0.0	0.0	0.0	0.0	0.0	0.0	0.032866	0.0	0.033537	0.0	0.0	0.0	0.0	0.0	0.0	0.0	0.059556	0.0	0.0	0.0	0.008231	0.0	0.0	0.0	0.0	0.0	0.0	0.0	0.0	0.015358	0.024456	0.0	0.0	0.012213	0.009898	0.0	0.020657	0.0	0.009855	0.0	0.0	0.0	0.018018	0.0	0.0	0.0	0.0	0.0	0.0	0.0	0.0	0.0	0.0	0.0	0.0	0.0	0.0	0.0	0.022281	0.0	0.0	0.0	0.0	0.0	0.0	0.0	0.0	0.0	0.0	0.0	0.0	0.0	0.039781	0.0	0.0	0.0	0.0	0.030492	0.0	0.0	0.0	0.0	0.0	0.0	0.014828	0.0	0.0	0.04344	0.0	0.009922	0.007111	0.0	0.0	0.0	0.035034	0.0	0.0	0.022919	0.0	0.0	0.0	0.0	0.080118	0.0	0.0	0.078851	0.0	0.0	0.0	0.0	0.0	0.0	0.0	0.0	0.0	0.0	0.0	0.0	0.0	0.0	0.0	0.107576	0.095201	0.0	0.0	0.0	0.0	0.0	0.0	0.0	0.0	0.0	0.0	0.0	0.0	0.0	0.0	0.0	0.0	0.0	0.0	0.0	0.0	0.0	0.0	0.0	0.0	0.0	0.0	0.0	0.0	0.0	0.0	0.0	0.0	0.0	0.0	0.0	0.0	0.049542	0.0	0.0	0.0	0.05487	0.0	0.0	0.0	0.0	0.0	0.0	0.0	0.053249	0.0	0.0	0.0	0.0	0.0	0.054583	0.0	0.0	0.047657	0.0	0.0	0.0	0.0	0.0	0.0	0.0	0.0	0.0	0.0	0.019827	0.0	0.0	0.0	0.0	0.0	0.0	0.0	0.0	0.0	0.0	0.0	0.0	0.0	0.0	0.019844	0.011557	0.007344	0.012679	0.012827	0.0	0.0	0.0	0.0	0.0	0.0	0.0	0.0	0.0	0.0	0.0	0.0	0.0	0.0	0.0	0.0	0.0	0.0	0.0	0.0	0.0	0.0	0.0	0.0	0.0	0.0	0.0	0.0	0.0	0.0	0.0	0.0	0.0	0.0	0.0	0.0	0.0	0.0	0.0	0.0	0.0	0.0	0.0	0.0	0.0	0.0	0.0	0.0	0.0	0.0	0.0	0.0	0.0	0.0	0.0	0.0	0.0	0.0	0.0	0.0	0.0	0.0	0.0	0.0	0.0	0.0	0.0	0.0	0.0	0.0	0.0	0.0	0.0	0.0	0.0	0.0	0.0	0.0	0.0	0.0	0.0	0.0	0.0	0.0	0.0	0.0	0.0	0.0	0.0	0.0	0.0	0.0	0.0	0.0	0.0	0.0	0.0	0.0	0.0	0.0	0.0	0.0	0.0	0.0	0.100466	0.0	0.0	0.0	0.061508	0.0	0.0	0.0	0.0	0.0
12580	ENSMUSG00000020128	Vps54	11.2355	9.93365	11.8991	9.68621	11.0243	9.64808	10.7227	10.4108	9.46639	9.8534	10.4215	10.6888	15.8361	15.6439	14.6835	14.6531	14.879	15.2624	16.0652	15.0114	14.1544	17.8217	15.1659	15.3158	14.8258	18.5222	18.2426	19.3429	16.56	15.3635	14.7086	15.4876	15.0992	16.6892	13.3113	14.0648	14.8546	15.2135	15.3568	3.56609	17.1292	14.7671	15.3364	12.6507	14.6291	13.4962	14.5181	16.927	17.2146	16.8252	15.8454	14.7245	14.2684	17.5505	15.1144	13.2107	16.1333	6.14831	15.9929	14.4905	13.9494	11.9088	14.9124	14.5068	16.104	13.7872	14.1226	16.8415	14.1588	18.9439	17.5153	15.9418	11.6157	16.9668	15.7454	17.6404	14.7156	13.7824	14.295	16.0188	14.8592	14.233	13.7693	14.3302	14.9662	15.0625	16.1343	12.2795	17.4277	11.2623	12.6	10.8074	11.9743	8.82173	9.82534	10.6924	11.3009	11.1441	11.7738	11.2598	11.4818	8.79514	12.6462	14.0252	10.6899	11.4726	10.2184	11.6643	9.97667	8.39667	9.87372	11.2557	7.78369	12.3249	9.90877	13.1992	12.9137	10.4173	10.8118	12.5556	11.0256	12.1167	7.97543	12.7607	10.9371	10.5717	12.4612	12.7387	9.50152	14.3574	10.886	9.15854	10.8767	11.1442	11.1055	11.2713	11.4385	12.9773	13.5083	17.1963	13.6865	17.0382	14.9064	16.4134	14.0956	13.3123	18.8893	16.7387	14.4335	18.5503	17.4572	15.8486	13.6711	14.069	16.5865	13.2298	18.0	17.0935	4.19641	11.7927	12.6547	11.3968	2.09363	17.9149	14.3061	5.01047	13.9684	13.7854	15.13	15.4477	17.4886	19.6065	18.7179	16.1228	21.9922	22.4235	21.3737	22.2009	19.2359	22.329	21.9537	16.8056	12.771	13.8236	12.2228	13.1188	13.1943	16.9968	16.9516	10.958	13.7188	16.5535	16.2207	15.1495	14.1247	11.3342	16.2447	17.215	11.4644	14.3096	13.2381	11.5958	17.4371	21.4392	15.9983	12.5216	1.35369	1.01438	1.47603	1.94792	1.94941	1.4765	1.58855	0.823215	1.56059	0.550845	1.10784	2.0306	1.37181	1.63478	1.10813	1.85514	1.49612	1.36471	11.8211	13.8611	12.4946	9.7494	15.4158	10.1801	14.4445	13.7653	17.305	16.9624	13.1556	13.2078	14.2827	12.5277	11.5753	10.9607	12.947	14.8435	15.3608	11.1279	14.3739	12.887	13.2379	12.5747	15.1119	10.3622	17.612	14.405	15.3689	13.2196	14.4146	14.9094	12.6146	17.4722	12.7831	12.7981	12.7754	13.9604	13.3953	14.3411	13.158	15.0015	15.749	14.6802	13.8714	13.0609	11.5586	12.4295	13.0762	16.0792	11.0922	10.5834	15.6747	6.96074	8.25197	9.19533	6.4651	6.26946	6.97253	7.27632	6.60635	6.92918	8.41565	6.89677	7.32325	5.45402	6.37494	7.05078	6.43297	7.18349	8.7555	5.47234	6.02878	5.74864	7.23967	5.8887	9.01159	7.13792	6.91954	5.95895	7.19678	7.72464	7.63538	5.40318	7.08871	13.9168	9.36573	9.13801	11.3848	18.5617	9.1567	11.7352	10.7677	10.8617	16.3308	9.70408	8.74064	14.9999	13.3098	14.2584	16.072	12.8206	10.5787	17.1899	17.2493	14.7079	14.058	14.8803	12.0335	13.3321	13.4538	16.3882	12.84	10.8753	15.6235	14.0714	16.0284	15.6464	13.4615	18.3696	14.1561	11.9803	9.65405	11.1163	10.5152	8.46363	7.65064	10.1737	12.7676	10.8904	10.6795	9.2493	12.5931	9.18483	10.8985	10.1619	11.8146	10.3677	7.78412	13.498	13.8937	11.267	12.5099	12.5668	17.8952	15.7426	13.2451	14.6201	9.45616	15.3033	11.3851	14.4285	12.5201	12.724	12.862	11.8264	15.9131	12.1396	12.5576	13.0888	12.8346	17.1588	15.9575	14.6538	15.3819	12.3772	11.8321	15.1656	13.2475	13.5424	14.6378	13.2176	13.9685	13.0382	15.4273	12.1333	11.6688	15.9563	12.5661	15.1148	13.9082	12.7857	11.3163	12.6977	13.9145	12.667	14.5168	12.7119	13.5342	12.9251	13.5588	12.1207	14.6781	14.4372	14.5635	13.2528	13.6195	13.5432	14.3432	0.774691	0.477648	0.315594	0.774538	0.691995	0.337666	0.575896	0.845552	0.418752	0.821857	0.79705	1.12544	0.32983	0.37086	0.430477	0.614407	0.634916	0.560085	0.390319	0.624075	1.28707	0.311457	0.893112	0.930819	11.3544	10.303	15.3819	12.7209	9.76989	12.9652	10.9727	9.184	13.7082	13.2945	14.8738	13.3911	17.1777	13.9867	15.9794	16.0807	13.9881	14.7908	14.8771	12.7073	18.1526	14.4528	15.7111	17.3634	16.6932	15.384	19.4421	20.7436	10.4969	11.5096	9.93101	10.2167	9.05467	8.35926	10.9892	12.3567	10.6933	10.1581	12.2617	12.117	13.5942	8.44577	10.9766	11.5131	11.3009	9.07253	12.0042	9.85726	12.788	11.6045	9.48682	8.95487	21.1867	16.2496	16.6662	20.4669	18.3875	15.7811	15.0016	25.5941	18.3364	15.551	19.3004	20.2081	18.1194	15.1646	15.8213	14.1096	18.9515	18.5859	16.7016	19.5386	15.2063	19.3978	15.6094	14.6631	16.6883	14.9591	17.759	17.9518	15.9308	16.8341	17.3683	18.683	16.5636	15.5358	12.9598	19.7326	17.5978	12.084	15.3052	10.9104	14.9766	11.9858	18.9225	11.9185	11.1366	20.1588	14.0422	11.1155	17.2899	12.5289	9.84262	9.61399	16.1444	7.33777	11.8581	12.3177	9.54206	16.2298	11.4714	8.52608	10.3523	12.5884	9.41705	9.29731	15.1848	12.9993	10.0007	11.9021	11.097	15.102	7.8842	8.87852	15.0323	9.53284	5.48871	20.1555	11.2915	9.23712	8.27187	17.4019	10.4852	16.8574	17.612	13.1038	15.0835	15.6534	16.2512	19.9583	17.7768	20.2091	11.4875	15.7305	16.5574	20.26	16.0053	17.0839	20.6457	15.2915	14.3027	17.5347	12.7195	15.2164	19.0685	17.8438	7.96064	9.78478	3.27708	10.9546	14.8443	9.51413	8.96198	8.38557	12.6068	9.50284	10.94	11.757	4.71008	8.77762	4.95355	8.58664	9.19078	12.3315	13.0917	14.1929	15.118	12.4742	10.736	12.1335	10.1138	11.7979	11.1227	8.65955	9.67923	10.8171	10.8175	10.5964	9.40584	11.545	9.67299	7.66912	13.6809	13.0216	17.1443	13.6163	13.6519	15.8345	14.8506	16.7379	16.602	17.9436	14.4084	0.0	14.7026	14.4387	14.9838	15.6011	16.1956	13.3082	16.3959	16.9409	16.452	13.812	15.7947	16.4766	1.57938	4.42277	6.38133	10.1983	7.41286	4.29926	8.94122	7.76583	4.34963	5.47355	10.8219	6.11198	4.25102	6.88716	6.46812	4.21918	7.6902	10.9891	6.61649	9.22732	9.36183	7.54477	8.27905	5.77035	3.58766	4.88356	3.01306	3.56941	2.26735	11.4213	11.2261	10.4273	8.94437	11.0631	11.4786	9.35698	7.85527	11.8865	14.3283	12.2759	10.9667	7.91966	14.3174	9.79631	10.737	12.9052	13.9121	1.02167	1.39843	1.00636	0.427807	1.21866	0.420739	1.8786	1.54167	1.25822	2.11481	1.06088	2.05826	0.851692	1.3077	0.873326	1.41651	1.01544	1.94891	6.3571	11.0425	3.24842	9.37412	9.93677	6.27748	2.51027	6.67509	3.26285	5.5166	9.64214	1.4397	13.7707	12.2444	13.3153	13.183	11.5372	13.6536	11.4228	11.6867	12.3673	12.5172	13.9497	15.4916	12.646	13.5447	11.9755	12.9732	12.2592	14.1454	13.7342	13.369	17.3665	12.1516	16.1625	12.5438	16.381	13.0677	12.8554	12.6788	10.0944	14.62	14.8836	16.4482	14.2487	14.6546	13.8477	6.52233	8.08042	9.23812	9.24466	7.68696	6.39948	7.14403	6.92673	7.58139	8.8524	9.46776	4.43704	9.59046	5.63819	10.0485	7.69075	7.0419	7.49453	10.5665	7.30795	9.53735	8.76233	8.48199	6.8434	9.5057	10.076	5.48665	9.85024	6.90602	6.6377
12581	ENSMUST00000163609		0.0	0.0	0.0	0.032545	0.0	0.0	0.0	0.0	0.0	0.0	0.012179	0.0	0.0	0.051241	0.0	0.0	0.0	0.055755	0.0	0.0	0.0	0.0	0.0	0.0	0.0	0.0	0.0	0.0	0.0	0.0	0.0	0.0	0.0	0.074925	0.0	0.0	0.0	0.052533	0.0	0.0	0.0	0.0	0.0	0.084545	0.0	0.0	0.0	0.0	0.0	0.0	0.0	0.0	0.0	0.0	0.042046	0.0	0.0	0.0	0.0	0.0	0.0	0.0	0.0	0.0	0.0	0.042078	0.0	0.0	0.0	0.0	0.059741	0.054811	0.0	0.0	0.0	0.0	0.0	0.0	0.0	0.0	0.0	0.056572	0.0	0.052225	0.0	0.0	0.0	0.0	0.071139	0.035641	0.0	0.0	0.019489	0.0	0.0	0.0	0.0	0.0	0.0	0.0	0.0	0.0	0.0	0.0	0.0	0.0	0.191597	0.0	0.0	0.0	0.0	0.0	0.0	0.0	0.0	0.0	0.0	0.0	0.0	0.026857	0.0	0.0	0.0	0.122838	0.0	0.0	0.057498	0.063404	0.0	0.0	0.023176	0.0	0.0	0.020357	0.053869	0.0	0.0	0.0	0.06905	0.0	0.0	0.0	0.0	0.0	0.0	0.0	0.0	0.0	0.0	0.0	0.0	0.0	0.0	0.0	0.0	0.0	0.0	0.0	0.0	0.0	0.401739	0.0	0.0	0.0	0.0	0.0	0.0	0.0	0.0	0.0	0.0	0.06064	0.0	0.0	0.0	0.0	0.0	0.061065	0.0	0.0	0.0	0.0	0.0	0.0	0.0	0.0	0.0	0.0	0.0	0.0	0.0	0.0	0.0	0.0	0.0	0.0	0.0	0.0	0.08442	0.0	0.0	0.0	0.0	0.0	0.0	0.0	0.0	0.0	0.0	0.0	0.0	0.0	0.0	0.0	0.0	0.0	0.0	0.0	0.0	0.0	0.0	0.0	0.0	0.0	0.0	0.0	0.0	0.0	0.0	0.0	0.0	0.0	0.0	0.0	0.0	0.0	0.0	0.0	0.0	0.0	0.0	0.0	0.0	0.0	0.0	0.0	0.0	0.0	0.0	0.126983	0.0	0.0	0.0	0.0	0.0	0.0	0.044009	0.0	0.0	0.0	0.0	0.0	0.0	0.0	0.0	0.0	0.0	0.10619	0.0	0.144839	0.0	0.0	0.626494	0.0	0.0	0.0	0.0	0.0	0.0	0.0	0.0	0.0	0.0	0.0	0.0	0.0	0.0	0.0	0.0	0.0	0.0	0.0	0.0	0.0	0.0	0.0	0.0	0.0	0.0	0.0	0.0	0.015065	0.0	0.0	0.0	0.0	0.0	0.0	0.0	0.0	0.0	0.0	0.0	0.0	0.0	0.0	0.0	0.0	0.0	0.0	0.0	0.0	0.0	0.0	0.0	0.0	0.0	0.0	0.0	0.0	0.0	0.0	0.0	0.0	0.0	0.0	0.0	0.0	0.0	0.0	0.465616	0.0	0.0	0.0	0.0	0.0	0.0	0.0	0.0	0.0	0.0	0.0	0.0	0.0	0.0	0.0	0.15279	0.0	0.0	0.0	0.0	0.0	0.0	0.0	0.059603	0.115583	0.054757	0.0	0.0	0.0	0.0	0.0	0.0	0.062827	0.0	0.0	0.0	0.0	0.0	0.0	0.030296	0.0	0.0	0.0	0.0	0.0	0.0	0.0	0.0	0.0	0.0	0.0	0.0	0.049112	0.0	0.034258	0.0	0.052332	0.0	0.0	0.0	0.0	0.063514	0.0	0.0	0.0	0.0	0.0	0.0	0.0	0.0	0.0	0.0	0.0	0.0	0.0	0.0	0.057236	0.0	0.0	0.0	0.049093	0.034511	0.0	0.0	0.0	0.0	0.0	0.0	0.0	0.0	0.0	0.0	0.0	0.0	0.0	0.0	0.0	0.0	0.0	0.0	0.0	0.0	0.0	0.0	0.0	0.0	0.0	0.0	0.0	0.0	0.196641	0.0	0.0	0.0	0.0	0.0	0.0	0.0	0.0	0.029985	0.0	0.0	0.0	0.0	0.0	0.0	0.0	0.0	0.0	0.0	0.068395	0.104276	0.0	0.0	0.206496	0.0	0.0	0.0	0.0	0.0	0.0	0.037019	0.0	0.0	0.0	0.0	0.152816	0.0	0.0	0.021263	0.0	0.0	0.0	0.0	0.0	0.0	0.0	0.0	0.0	0.0	0.0	0.0	0.0	0.0	0.0	0.0	0.0	0.0	0.0	0.0	0.0	0.0	0.0	0.013444	0.0	0.0	0.0	0.0	0.0	0.0	0.0	0.0	0.0	0.0	0.0	0.0	0.0	0.0	0.0	0.0	0.0	0.0	0.0	0.053928	0.0	0.0	0.0	0.0	0.0	0.0	0.0	0.0	0.0	0.0	0.0	0.0	0.0	0.0	0.034002	0.0	0.088469	0.0	0.021155	0.032893	0.0	0.0	0.018612	0.0	0.083447	0.0	0.0	0.0	0.0	0.0	0.024503	0.0	0.0	0.0	0.032766	0.0	0.0	0.010176	0.0	0.0	0.0	0.0	0.0	0.0	0.0	0.0	0.0	0.0	0.06318	0.0	0.378634	0.0	0.0	0.0	0.0	0.0	0.0	0.0	0.0	0.0	0.0	0.0	0.0	0.0	0.0	0.0	0.0	0.0	0.0	0.0	0.0	0.0	0.0	0.0	0.0	0.0	0.0	0.0	0.0	0.0	0.0	0.0	0.0	0.0	0.0	0.0	0.0	0.033427	0.026271	0.0	0.0	0.035722	0.0	0.0	0.0	0.0	0.0	0.0	0.0	0.0	0.0	0.075367	0.0	0.0	0.0	0.0	0.130106	0.0	0.0	0.0	0.0	0.0	0.0	0.0	0.0	0.0	0.0	0.0	0.0	0.059721	0.0	0.0	0.0	0.0	0.0	0.0	0.0	0.0	0.0	0.0	0.0	0.0	0.0	0.0	0.0	0.0	0.0	0.0	0.0	0.0	0.0	0.0	0.0	0.0	0.214813	0.0	0.0	0.0	0.0	0.0	0.0	0.0	0.0	0.008386	0.0	0.0	0.0	0.0	0.0	0.128663	0.0	0.0	0.0	0.0	0.0	0.0	0.0	0.0	0.0	0.0	0.0	0.0	0.0	0.0	0.0	0.0	0.0	0.0	0.0	0.0	0.0	0.0	0.0	0.0	0.0	0.0	0.0	0.0	0.0	0.0	0.0	0.0	0.0	0.0	0.0	0.0	0.0	0.0	0.0	0.0	0.0	0.0	0.0	0.0	0.0	0.0	0.171	0.0	0.0	0.038832	0.0	0.072182	0.0	0.0	0.0	0.0	0.0	0.0	0.047815	0.0	0.0	0.096292	0.0	0.0	0.0	0.0	0.0	0.0	0.0	0.0	0.0	0.0	0.0	0.0	0.0	0.0	0.0	0.0	0.0	0.0	0.0	0.0	0.0	0.0	0.0	0.0	0.0	0.0	0.0	0.0	0.0	0.0	0.0	0.0	0.0	0.0	0.0	0.0	0.0	0.0	0.0	0.0	0.0	0.0	0.0	0.0	0.0	0.0	0.0	0.0
12582	ENSMUSG00000029026	Trp73	0.0	0.0	0.0	0.0	0.0	0.0	0.0	0.0	0.0	0.0	0.0	0.0	0.0	0.01679	0.0	0.0	0.0	0.016566	0.0	0.0	0.0	0.0	0.005532	0.0	0.0	0.0	0.0	0.0	0.0	0.0	0.0	0.0	0.0	0.0	0.0	0.0	0.0	0.0	0.0	0.0	0.0	0.0	0.0	0.0	0.0	0.0	0.014724	0.0	0.0	0.0	0.014078	0.0	0.0	0.0	0.0	0.0	0.0	0.021118	0.0	0.0	0.0	0.0	0.0	0.005467	0.013706	0.0	0.0	0.010861	0.0	0.0	0.0	0.0	0.0	0.0	0.0	0.0	0.0	0.0	0.0	0.0	0.012633	0.0	0.0	0.0	0.0	0.005626	0.0	0.0	0.015144	0.0	0.0	0.0	0.027434	0.0	0.0	0.0	0.0	0.0	0.002504	0.0	0.0	0.0	0.0	0.0	0.0	0.0	0.0	0.0	0.0	0.0	0.0	0.0	0.0	0.0	0.0	0.0	0.0	0.0	0.0	0.0	0.0	0.0	0.0	0.0	0.0	0.0	0.0	0.0	0.0	0.00679	0.0	0.0	0.0	0.0	0.0	0.0	0.0	0.0	0.0	0.0	0.0	0.0	0.0	0.0	0.0	0.0	0.0	0.0	0.0	0.0	0.009857	0.018797	0.0	0.0	0.017634	0.0	0.015512	0.0	0.0	0.0	0.0	0.0	0.0	0.0	0.0	0.0	0.0	0.0	0.0	0.0	0.0	0.0	0.0	0.007223	0.0	0.0	0.0	0.0	0.0	0.0	0.0	0.0	0.0	0.0	0.0	0.0	0.0	0.0	0.0	0.0	0.0	0.020129	0.0	0.0	0.016246	0.0	0.017264	0.0	0.0	0.0	0.0	0.0	0.0	0.0	0.0	0.0	0.0	0.0	0.0	0.0	0.0	0.0	0.0	0.0	0.0	0.0	0.0	0.0	0.0	0.0	0.0	0.0	0.0	0.0	0.0	0.0	0.0	0.0	0.0	0.0	0.0	0.0	0.0	0.0	0.0	0.0	0.0	0.0	0.0	0.0	0.0	0.0	0.0	0.0	0.0	0.0	0.0	0.0	0.0	0.0	0.0	0.007366	0.0	0.01487	0.005547	0.0	0.0	0.0	0.0	0.0	0.0	0.0	0.0	0.014657	0.0	0.0	0.0	0.0	0.0	0.0	0.0	0.0	0.051279	0.0	0.0	0.0	0.0	0.0	0.0	0.0	0.0	0.0	0.0	0.0	0.0	0.0	0.0	0.0	0.0	0.0	0.0	0.0	0.0	0.0	0.0	0.0	0.0	0.0	0.0	0.0	0.0	0.0	0.0	0.0	0.0	0.0	0.0	0.0	0.0	0.0	0.0	0.0	0.0	0.0	0.0	0.0	0.0	0.0	0.0	0.0	0.0	0.0	0.0	0.0	0.0	0.0	0.0	0.0	0.0	0.027088	0.0	0.0	0.0	0.0	0.0	0.0	0.0	0.068948	0.0	0.0	0.0	0.0	0.021087	0.0	0.0	0.0	0.0	0.0	0.027577	0.0	0.0	0.0	0.0	0.0	0.0	0.0	0.0	0.0	0.0	0.0	0.0	0.0	0.0	0.0	0.0	0.0	0.0	0.003346	0.0	0.0	0.001393	0.0011	0.0	0.0	0.001506	0.0	0.0	0.0	0.0	0.008851	0.0	0.0	0.0	0.029125	0.020829	0.005653	0.0	0.0	0.0	0.009509	0.0	0.0	0.0	0.0	0.0	0.00776	0.0	0.0	0.0	0.0	0.0	0.0	0.0	0.0	0.0	0.009323	0.0	0.0	0.0	0.0	0.0	0.0	0.0	0.0	0.0	0.0	0.0	0.0	0.0	0.0	0.0	0.0	0.0	0.0	0.0	0.0	0.0	0.0	0.0	0.0	0.0	0.0	0.0	0.0	0.0	0.0	0.0	0.0	0.0	0.0	0.0	0.0	0.0	0.0	0.0	0.0	0.0	0.020739	0.0	0.0	0.0	0.0	0.0	0.0	0.0	0.0	0.00322	0.009712	0.003568	0.0	0.0	0.0	0.0	0.0	0.007072	0.0	0.008523	0.01678	0.0	0.0	0.0	0.0	0.0	0.0	0.015406	0.0	0.0	0.004662	0.0	0.0	0.0	0.0	0.0	0.0	0.0	0.0	0.0	0.0	0.0	0.005375	0.0	0.0	0.0	0.0	0.0	0.0	0.0	0.0	0.0	0.006139	0.009823	0.00436	0.0	0.006491	0.0	0.0	0.0	0.0	0.006846	0.0	0.006915	0.0	0.0	0.0	0.005868	0.002786	0.0	0.0	0.00446	0.0	0.006726	0.0	0.0	0.0	0.0	0.0	0.0	0.0	0.0	0.0	0.0	0.0	0.0	0.004834	0.0	0.015499	0.0	0.0	0.0	0.0	0.0	0.0	0.012353	0.01726	0.0	0.0	0.0	0.0	0.0	0.004352	0.0	0.0109	0.0	0.0	0.0	0.002218	0.0	0.0	0.0	0.0	0.0	0.0	0.0	0.0	0.005524	0.0	0.0	0.023861	0.0	0.0	0.0	0.0	0.0	0.0	0.0	0.002719	0.0	0.021839	0.0	0.0	0.0	0.0	0.026668	0.045652	0.018233	0.021162	0.0	0.0	0.027839	0.024873	0.020647	0.0	0.0	0.072245	0.0	0.0	0.021598	0.011776	0.0	0.0	0.009807	0.0	0.0	0.0	0.0	0.0	0.0	0.0	0.0	0.0	0.0	0.0	0.0	0.0	0.0	0.0	0.0	0.0	0.0	0.0	0.0	0.0	0.007119	0.009564	0.0	0.0	0.0	0.0	0.0	0.0	0.0	0.0	0.0	0.0	0.0	0.0	0.0	0.0	0.0	0.005968	0.0	0.0	0.0	0.0	0.0	0.0	0.0	0.0	0.036575	0.0	0.0	0.0	0.014378	0.0	0.0	0.01423	0.076637	0.01385	0.0	0.0	0.004878	0.018535	0.0	0.0	0.0	0.0	0.081011	0.0	0.0	0.0	0.0	0.0	0.0	0.0	0.0	0.0	0.0	0.0	0.0	0.0	0.0	0.0	0.0	0.0	0.004821	0.0	0.0	0.000758	0.0	0.002062	0.00112	0.001753	0.0	0.0	0.0	0.0	0.0	0.0	0.0	0.0	0.0	0.0	0.0	0.0	0.0	0.0	0.0	0.0	0.0	0.0	0.0	0.0	0.0	0.0	0.0	0.0	0.0	0.0	0.0	0.0	0.0	0.0	0.0	0.0	0.0	0.0	0.0	0.0	0.0	0.0	0.0	0.014696	0.0	0.005353	0.0	0.0	0.0	0.0	0.0	0.021714	0.0	0.0	0.0	0.005886	0.0	0.0	0.011026	0.0	0.108724	0.0	0.0	0.008174	0.0	0.0	0.0	0.023108	0.0	0.007986	0.0	0.0	0.0	0.0	0.0	0.0	0.0	0.0	0.0	0.0	0.0	0.0	0.338928	0.0	0.0	0.0	0.0	0.0	0.0	0.0	0.0	0.0	0.0	0.0	0.0	0.0	0.0	0.0	0.0	0.0	0.0	0.0	0.0	0.0	0.0	0.044685	0.0	0.0	0.0	0.0	0.0	0.0	0.0	0.0	0.0	0.0	0.0
12583	ENSMUSG00000086918	4930429F24Rik	0.027509	0.04255	0.029232	0.055695	0.078084	0.055168	0.029162	0.008482	0.0728	0.0	0.044006	0.0	0.023468	0.069447	0.0	0.024382	0.019518	0.060222	0.0	0.025397	0.05062	0.047568	0.119644	0.102117	0.07188	0.025579	0.0	0.0	0.0	0.022665	0.044508	0.069116	0.146219	0.118467	0.0	0.067188	0.02414	0.0	0.043055	0.0	0.021417	0.0	0.0	0.04732	0.045097	0.0	0.0	0.024986	0.047844	0.04164	0.126634	0.043667	0.024508	0.0	0.056838	0.046516	0.0	0.020181	0.018196	0.0	0.076892	0.0	0.044492	0.039765	0.230989	0.067908	0.0	0.039991	0.023183	0.020883	0.0	0.021333	0.0	0.024861	0.0	0.0	0.023777	0.133038	0.0	0.0	0.016898	0.023622	0.0	0.0	0.048043	0.062391	0.0	0.140064	0.0	0.016849	0.084191	0.03499	0.012283	0.086706	0.114713	0.095898	0.044469	0.097524	0.078711	0.011157	0.012164	0.036334	0.063365	0.033974	0.067097	0.15368	0.022142	0.025618	0.032002	0.011477	0.05458	0.0833	0.009908	0.012035	0.034306	0.063471	0.0	0.047501	0.011922	0.043405	0.023427	0.045165	0.085793	0.099185	0.043262	0.0	0.022292	0.014579	0.024736	0.060676	0.051066	0.051442	0.025214	0.088793	0.046529	0.063711	0.041549	0.035537	0.03809	0.0	0.128852	0.0	0.045098	0.039264	0.039282	0.069546	0.254506	0.033743	0.037414	0.031142	0.0	0.110579	0.0	0.036092	0.0	0.035569	0.0	0.0	0.0	0.041242	0.040523	0.144709	0.182076	0.039615	0.115973	0.113067	0.038092	0.120573	0.042784	0.037068	0.0	0.029464	0.06697	0.026896	0.0	0.063489	0.0	0.032917	0.136659	0.0	0.0	0.0	0.0	0.02583	0.0	0.12705	0.036471	0.0	0.0	0.032948	0.0	0.0	0.0	0.027647	0.0	0.0	0.0	0.0	0.0	0.0	0.0	0.163045	0.0	0.03145	0.0	0.0	0.105898	0.353526	0.0	0.236889	0.214753	0.147927	1.02544	0.0	0.285302	0.0	0.352964	0.0	0.163305	0.136344	0.337158	0.425352	0.448272	0.33948	0.0	0.110288	0.0	0.0	0.049003	0.03682	0.037868	0.061596	0.0	0.0	0.0	0.099692	0.0	0.0	0.0	0.070413	0.0	0.0	0.059959	0.062972	0.105615	0.031467	0.151164	0.076552	0.148301	0.107557	0.041634	0.098452	0.055543	0.11275	0.072846	0.055509	0.033769	0.139991	0.123974	0.160095	0.0	0.0	0.0	0.050227	0.0	0.066836	0.0	0.058005	0.068663	0.0	0.0	0.0	0.0	0.0	0.0	0.0	0.0	0.0	0.0	0.0	0.009986	0.0	0.01053	0.0	0.0	0.0	0.0	0.01481	0.0	0.0	0.0	0.0	0.0	0.008785	0.009846	0.0	0.0	0.009324	0.0	0.013924	0.0	0.011187	0.0	0.011269	0.0	0.0	0.0	0.0	0.0	0.191149	0.295478	0.102923	0.068274	0.105687	0.142845	0.0	0.170242	0.110913	0.060754	0.057624	0.062463	0.0	0.0	0.0	0.0	0.0	0.0	0.0	0.0	0.0	0.0	0.0	0.0	0.0	0.0	0.0	0.0	0.105325	0.089542	0.0	0.0	0.0	0.076624	0.07665	0.0	0.0	0.0	0.082947	0.078547	0.06038	0.22444	0.123102	0.053589	0.042953	0.088578	0.244187	0.171486	0.388367	0.0	0.061749	0.124571	0.2142	0.236352	0.138405	0.058268	0.059979	0.071675	0.073719	0.157304	0.107545	0.102179	0.099377	0.037489	0.12219	0.103197	0.11076	0.025842	0.0	0.0	0.0	0.030713	0.034109	0.027936	0.0	0.0	0.072566	0.0	0.0	0.0	0.06052	0.022857	0.088787	0.076424	0.0	0.0	0.07929	0.0	0.032634	0.0	0.0	0.026921	0.092166	0.060462	0.057016	0.0	0.0	0.0	0.0	0.020309	0.051927	0.0	0.057401	0.0	0.070472	0.036139	0.027033	0.036319	0.0	0.0	0.0	0.028288	0.033201	0.0	0.0	0.048615	0.0	0.0	0.0	0.04609	0.0	0.146664	0.0	0.0	0.0	0.0	0.0	0.0	0.050734	0.042837	0.0	0.157276	0.0	0.108871	0.0	0.0	0.150773	0.0	0.0	0.144029	0.0	0.0	0.0	0.0	0.191057	0.141177	0.07906	0.075594	0.044772	0.015064	0.029498	0.122122	0.113422	0.09059	0.106722	0.152636	0.029842	0.086587	0.027463	0.055447	0.034027	0.033804	0.0	0.0	0.0	0.026845	0.111866	0.031885	0.075412	0.035124	0.062141	0.035362	0.021652	0.044901	0.068398	0.010356	0.0	0.102483	0.021214	0.029313	0.059452	0.030757	0.093422	0.051462	0.092893	0.030147	0.031498	0.010613	0.077614	0.018299	0.166533	0.169318	0.240258	0.179959	0.102066	0.182373	0.035319	0.242789	0.185755	0.096173	0.082009	0.174541	0.120438	0.12086	0.165206	0.093496	0.151159	0.268552	0.089382	0.093893	0.130731	0.083855	0.138559	0.13983	0.0	0.030002	0.03177	0.0	0.130339	0.087517	0.062271	0.022876	0.196233	0.135471	0.147497	0.112665	0.223146	0.081085	0.105765	0.074058	0.0	0.032278	0.023191	0.136658	0.01358	0.113086	0.033822	0.021543	0.069883	0.138586	0.01897	0.033359	0.086221	0.010733	0.0	0.0	0.063787	0.01786	0.045962	0.0	0.014431	0.014041	0.0	0.0	0.0	0.023153	0.0	0.011749	0.010884	0.0	0.025808	0.025495	0.059734	0.010373	0.020814	0.019396	0.015365	0.029024	0.016378	0.045984	0.0	0.030539	0.028228	0.0	0.0	0.0	0.0	0.0	0.13094	0.048103	0.0	0.0	0.0	0.040486	0.0	0.0	0.0	0.069213	0.0	0.08083	0.070109	0.031557	0.0	0.0	0.074132	0.035604	0.01466	0.035249	0.033328	0.0	0.0	0.0	0.0	0.018352	0.0	0.01976	0.0	0.0	0.020002	0.032538	0.0	0.0	0.090055	0.026864	0.025033	0.012504	0.0	0.0	0.030783	0.054345	0.016441	0.022213	0.034238	0.071296	0.063091	0.060858	0.054987	0.025138	0.040947	0.023884	0.222634	0.050389	0.110107	0.0	0.02356	0.058207	0.155976	0.059193	0.06446	0.095664	0.305675	0.0	0.102918	0.099958	0.136448	0.113279	0.061125	0.089958	0.093945	0.099951	0.159513	0.09231	0.04696	0.066519	0.034347	0.02985	0.0	0.042483	0.0	0.0	0.0	0.0	0.0	0.0	0.0	0.040469	0.043638	0.0	0.0	0.0	0.070055	0.0	0.079353	0.0	0.0	0.0	0.0	0.018122	0.021928	0.097723	0.024156	0.013691	0.040527	0.015717	0.0	0.016174	0.015148	0.0	0.016436	0.01565	0.0	0.024182	0.015382	0.0	0.012736	0.0	0.0	0.019558	0.016223	0.0	0.0	0.338558	0.065502	0.092329	0.0	0.418969	0.0	0.117589	0.0	0.368713	0.41707	0.262237	0.188009	0.0	0.149639	0.179702	0.077719	0.0	0.410014	0.0	0.0	0.03861	0.0	0.0	0.0	0.0	0.024282	0.0	0.0	0.0	0.0	0.106507	0.052503	0.098658	0.073719	0.126482	0.047675	0.08446	0.077823	0.056147	0.018812	0.148507	0.084331	0.11864	0.098561	0.04371	0.081575	0.143209	0.07562	0.0	0.0	0.0	0.0	0.0	0.0	0.060147	0.066901	0.0	0.0	0.0	0.087183	0.0	0.0	0.0	0.0	0.0	0.030229	0.0	0.019146	0.025033	0.0	0.072295	0.0	0.0	0.0	0.0	0.0	0.0	0.0	0.072026	0.0	0.0	0.0	0.0	0.0	0.0	0.0	0.0	0.080705	0.073658	0.0	0.0	0.097637	0.0	0.077555	0.0
12584	ENSMUSG00000004383	Large1	1.4244	1.16344	1.65449	1.15567	0.933738	0.992177	1.23143	1.22058	1.24136	1.35558	1.11039	1.30713	1.80161	1.88539	2.04566	1.42143	1.47487	1.37013	1.65509	1.6875	1.21847	1.47815	1.45876	1.91585	1.85962	2.15375	2.27004	2.91531	1.96528	1.3586	1.68471	1.79953	1.34038	1.34292	1.48813	1.21426	1.41338	1.87315	1.54743	0.403388	1.87157	1.13135	1.54134	1.56817	1.72047	1.81828	2.29919	1.43416	1.49716	2.4212	1.67703	1.51226	1.61037	2.12436	1.97692	1.07054	1.4611	0.693569	2.13789	2.19	1.27031	1.57677	1.33521	1.87967	1.58089	1.33129	2.1812	1.46707	1.53201	1.751	2.21517	1.39646	0.969042	1.72911	1.38433	1.92665	1.52258	1.83357	1.18369	1.53397	1.4918	1.32571	2.18708	1.92672	1.77981	1.49414	1.73139	0.957187	1.59246	1.33086	1.18144	1.20052	1.25011	1.20181	1.05575	0.831122	1.13434	0.973749	1.17597	1.48262	1.54726	1.20274	1.40932	1.23607	1.01901	1.0525	0.918311	1.47834	1.0413	0.965812	1.21253	1.18882	1.08306	1.05373	1.18824	1.4529	1.60825	1.26114	1.44195	0.961688	1.29263	1.40994	0.943162	1.29945	0.873795	1.18778	1.41979	1.32173	1.05574	1.5004	0.757639	1.29063	1.05196	1.17897	1.20912	1.27728	1.33002	1.17327	0.978092	0.674234	0.792773	1.9037	1.41141	1.35667	1.22675	1.1929	1.6209	2.57639	1.47917	1.97154	1.86658	1.58404	2.01564	1.50537	1.26107	1.27634	2.59382	1.78597	0.981962	1.47426	1.1823	1.24772	0.974133	1.31408	1.25267	1.15143	1.44534	0.987348	1.6025	0.870688	1.12726	1.12092	1.23734	1.40902	1.87001	2.41552	1.43573	1.9955	1.73459	1.74932	1.47562	1.6266	0.792201	1.0578	1.06295	0.966828	0.59831	1.22957	1.22835	0.542633	0.955069	1.16925	1.08452	0.672243	0.685007	0.707918	0.941402	1.07167	1.05579	0.803999	0.743826	0.994792	0.911285	0.93124	1.21104	0.479373	0.608946	0.55978	0.945746	0.35694	0.612849	0.743406	0.63738	0.941674	0.60379	0.798492	0.532935	0.614832	0.502956	0.744595	0.637671	0.375776	0.57584	0.875387	0.963033	0.807166	0.871236	0.689309	1.45178	1.03812	1.06644	1.34772	1.13121	1.15044	1.09132	0.975347	1.17224	0.927846	1.18119	0.797558	1.96034	1.45003	1.50499	1.56466	1.81932	1.75333	1.80796	2.57249	2.93896	1.46629	4.82146	1.72935	2.70804	2.38546	2.20328	2.5422	2.79484	3.8459	2.06414	2.2425	2.24959	1.76107	2.2668	1.79872	0.837525	2.00813	1.69373	1.90102	1.21997	1.53046	1.73939	2.86684	1.73546	1.50514	0.82416	1.13942	2.13001	0.190227	0.271816	0.236369	0.179532	0.205371	0.278308	0.309992	0.19216	0.149076	0.1757	0.263369	0.218093	0.263361	0.234935	0.269766	0.289912	0.225064	0.20546	0.255007	0.248599	0.211853	0.22575	0.166703	0.262457	0.236261	0.220846	0.196822	0.226755	0.265939	0.338652	0.151675	0.283825	1.49045	1.08924	0.874485	1.4136	1.22981	0.880266	1.82244	1.27896	1.03366	1.12496	1.29909	0.853355	1.44721	0.756675	1.12044	1.11685	1.50037	0.505377	1.13907	1.1802	0.961288	1.09113	1.79564	1.62363	1.10301	0.961134	1.2451	0.97184	1.15725	1.27468	0.944958	1.62636	2.17383	1.35657	1.13552	1.25489	1.05584	0.977109	0.754697	0.539979	0.738475	0.642137	1.53009	0.764316	0.701537	1.04832	0.93741	0.925515	1.2388	1.23578	0.953482	0.771989	0.660497	0.721669	1.03082	1.06032	0.816342	1.16711	0.800041	1.20486	1.07252	0.983434	1.14447	0.800021	1.15168	0.920342	1.02937	1.41551	0.899872	1.11107	1.26583	1.05935	1.81411	0.702752	0.964339	1.77867	2.08925	1.20662	1.4269	1.31965	0.733094	0.982712	1.08467	1.32564	1.25619	1.07856	0.942368	0.926303	0.815246	1.16738	0.963474	0.85749	0.970091	0.992465	0.865746	0.897649	0.880462	1.29693	1.23087	1.04613	1.01257	1.322	0.929973	1.38836	0.791714	0.837	0.666606	1.28875	1.08335	1.09282	1.43909	0.828514	0.764614	0.938411	0.175282	0.094279	0.177444	0.078939	0.141024	0.269699	0.067713	0.063014	0.363577	0.198859	0.106031	0.060673	0.018584	0.288385	0.284587	0.374255	0.10867	0.148245	0.140906	0.050172	0.04456	0.159842	0.172568	0.371148	1.42963	1.12606	1.7229	1.99957	1.28154	1.77994	1.65816	1.26309	1.51507	1.36997	1.81577	1.36087	1.30526	2.15994	1.52371	1.475	1.46173	1.21381	1.43877	1.39637	1.74847	1.24151	1.34414	1.29096	1.26788	1.25833	1.6096	1.49795	1.33499	1.39834	0.971837	0.992783	1.40649	1.05232	1.63956	1.18325	1.21428	0.927124	1.42728	1.15192	1.54861	0.897407	0.989448	1.2865	1.24982	1.05361	1.06391	0.939602	1.61415	1.42773	1.01732	1.00388	2.48342	2.10079	1.83061	1.936	2.5439	1.75891	1.83993	2.7645	1.87733	1.76212	2.74455	2.34863	2.046	1.68561	2.3451	1.77906	1.8534	2.3077	2.32315	2.45522	1.85052	2.73572	1.66775	1.98279	1.8941	1.10109	1.32867	1.85469	1.26391	0.79057	1.90977	1.8248	0.645983	1.54821	1.42141	2.39287	1.69721	1.18735	1.50262	1.39197	1.80721	1.38958	1.34699	1.63667	1.48531	2.04365	1.79478	1.01613	2.40471	1.46736	1.43386	0.946494	1.6605	0.69204	1.1331	1.32963	1.26586	1.38254	1.09478	0.88694	1.10767	1.58115	1.27083	0.947308	1.92887	1.39826	1.16371	1.10828	1.21344	1.95518	1.27481	1.25202	1.72042	1.28541	0.71618	2.57624	1.36861	1.10193	1.33216	1.1733	1.4986	1.79923	1.25639	1.56326	1.58837	1.25078	1.62113	1.22454	1.56251	1.6508	1.51522	1.04375	1.61281	1.868	1.48262	0.914249	1.24103	1.4289	1.81022	1.97845	1.04863	1.54992	1.57772	1.66063	1.09284	0.709826	0.956268	0.930046	1.60067	0.840158	0.545962	1.04748	0.955463	0.962395	1.14704	1.17954	1.31876	0.788428	1.33874	0.963733	1.08466	1.34144	0.759097	0.842759	0.703719	0.509632	0.561726	0.975749	0.782136	0.891803	0.977511	0.930903	0.791269	0.816603	0.797552	0.716448	0.630754	1.09429	0.69209	0.686326	1.94446	1.98602	2.90672	3.10546	1.99808	1.83402	1.92179	2.13913	1.87467	2.60862	2.03843	0.0	2.17737	1.91254	1.96631	2.17933	2.65702	2.12948	2.32384	2.11218	1.79303	2.08878	1.85292	1.96302	0.095806	0.404297	0.397933	0.904133	0.541646	0.242321	0.595541	0.639539	0.358847	0.401281	1.84635	0.340385	0.157323	0.569783	0.254995	0.228761	0.520762	0.670883	0.373944	0.524155	0.83622	0.650341	0.427895	0.690861	0.365167	0.559948	0.3597	0.474176	0.284311	1.42626	1.31983	0.955719	1.3625	1.08167	1.38497	0.696615	0.776379	0.943403	1.28104	0.941251	1.67049	0.585823	1.31452	0.77989	1.33285	0.961782	1.51963	0.502037	0.473829	0.96729	0.531572	0.327453	0.480598	0.503543	0.458783	0.536357	0.256266	0.349348	0.49597	0.571601	0.49752	0.264122	0.73196	0.429506	0.758032	0.549363	0.829234	0.585935	0.719251	0.906149	0.645137	0.665177	0.758012	0.514289	0.79033	0.884624	0.358749	2.41657	1.62134	1.43986	1.72697	2.23036	1.45444	1.89334	1.32494	2.05782	2.90278	2.31179	1.84995	1.28122	2.81014	1.9329	1.78449	1.81545	1.66948	1.66298	1.71886	2.19129	2.73676	1.85032	1.23723	1.89207	2.12317	1.7087	1.69061	1.50381	1.46224	1.5633	2.00442	1.8786	2.46361	1.6424	0.413264	0.575767	0.358552	0.550539	0.489276	0.299476	0.47908	0.590709	0.951434	0.759017	1.17701	0.391624	0.814861	0.50842	0.984719	0.789516	0.501032	0.831423	1.46219	0.431217	1.18109	0.524506	0.740087	0.746805	1.04262	0.905824	0.469958	1.12447	0.676088	0.836867
12585	ENSMUSG00000074895	Eif4e1b	0.0	0.0	0.0	0.0	0.0	0.0	0.0	0.0	0.0	0.0	0.0	0.0	0.0	0.0	0.0	0.0	0.0	0.0	0.0	0.0	0.0	0.0	0.0	0.0	0.0	0.0	0.0	0.0	0.0	0.0	0.0	0.0	0.0	0.0	0.0	0.0	0.0	0.0	0.0	0.0	0.0	0.0	0.0	0.0	0.0	0.0	0.0	0.0	0.0	0.0	0.0	0.0	0.0	0.0	0.0	0.0	0.0	0.0	0.0	0.0	0.0	0.0	0.0	0.0	0.0	0.0	0.0	0.0	0.0	0.0	0.0	0.0	0.0	0.0	0.0	0.0	0.0	0.0	0.0	0.0	0.0	0.0	0.0	0.0	0.0	0.0	0.0	0.0	0.0	0.0	0.0	0.0	0.0	0.0	0.0	0.0	0.0	0.0	0.0	0.0	0.0	0.0	0.0	0.0	0.0	0.0	0.0	0.0	0.0	0.0	0.0	0.0	0.0	0.0	0.0	0.0	0.0	0.0	0.0	0.0	0.0	0.0	0.0	0.0	0.0	0.0	0.0	0.0	0.0	0.0	0.0	0.0	0.0	0.0	0.0	0.0	0.0	0.0	0.0	0.0	0.0	0.0	0.0	0.0	0.0	0.0	0.0	0.0	0.0	0.0	0.0	0.0	0.0	0.0	0.0	0.0	0.0	0.0	0.0	0.0	0.0	0.0	0.0	0.0	0.0	0.0	0.0	0.0	0.0	0.0	0.0	0.0	0.0	0.0	0.0	0.0	0.0	0.0	0.0	0.0	0.0	0.0	0.0	0.0	0.0	0.0	0.0	0.0	0.0	0.0	0.0	0.0	0.0	0.0	0.0	0.0	0.0	0.0	0.0	0.0	0.0	0.0	0.0	0.0	0.0	0.0	0.0	0.0	0.0	0.0	0.0	0.0	0.0	0.0	0.0	0.0	0.0	0.0	0.0	0.0	0.0	0.0	0.0	0.0	0.0	0.0	0.0	0.0	0.0	0.0	0.0	0.0	0.0	0.0	0.0	0.0	0.0	0.0	0.0	0.0	0.0	0.0	0.0	0.0	0.0	0.0	0.0	0.0	0.0	0.0	0.0	0.0	0.0	0.0	0.0	0.0	0.0	0.0	0.0	0.0	0.0	0.0	0.0	0.0	0.0	0.0	0.0	0.0	0.0	0.0	0.0	0.0	0.0	0.0	0.0	0.0	0.0	0.0	0.0	0.0	0.0	0.0	0.0	0.0	0.0	0.0	0.0	0.0	0.0	0.0	0.0	0.0	0.0	0.0	0.0	0.0	0.0	0.0	0.0	0.0	0.0	0.0	0.0	0.0	0.0	0.0	0.0	0.0	0.0	0.0	0.0	0.0	0.0	0.0	0.0	0.0	0.0	0.0	0.0	0.0	0.0	0.0	0.0	0.0	0.0	0.0	0.0	0.0	0.0	0.0	0.0	0.0	0.0	0.0	0.0	0.0	0.0	0.0	0.0	0.0	0.0	0.0	0.0	0.0	0.0	0.0	0.0	0.0	0.0	0.0	0.0	0.0	0.0	0.0	0.0	0.0	0.0	0.0	0.0	0.0	0.0	0.0	0.0	0.0	0.0	0.0	0.0	0.0	0.0	0.0	0.0	0.0	0.0	0.0	0.0	0.0	0.0	0.0	0.0	0.0	0.0	0.0	0.0	0.0	0.0	0.0	0.0	0.0	0.0	0.0	0.0	0.0	0.0	0.0	0.0	0.0	0.0	0.0	0.0	0.0	0.0	0.0	0.0	0.0	0.0	0.0	0.0	0.0	0.0	0.0	0.0	0.0	0.0	0.0	0.0	0.0	0.0	0.0	0.0	0.0	0.0	0.0	0.0	0.0	0.0	0.0	0.0	0.0	0.0	0.0	0.0	0.0	0.0	0.0	0.0	0.0	0.0	0.0	0.0	0.0	0.0	0.0	0.0	0.0	0.0	0.0	0.0	0.0	0.0	0.0	0.0	0.0	0.0	0.0	0.0	0.0	0.0	0.0	0.0	0.0	0.0	0.0	0.0	0.0	0.0	0.0	0.0	0.0	0.0	0.0	0.0	0.0	0.0	0.0	0.0	0.0	0.0	0.0	0.0	0.0	0.0	0.0	0.0	0.0	0.0	0.0	0.0	0.0	0.0	0.0	0.0	0.0	0.0	0.0	0.0	0.0	0.0	0.0	0.0	0.0	0.0	0.0	0.0	0.0	0.0	0.0	0.0	0.0	0.0	0.0	0.0	0.0	0.0	0.0	0.0	0.0	0.0	0.0	0.0	0.0	0.0	0.0	0.0	0.0	0.0	0.0	0.0	0.0	0.0	0.0	0.0	0.0	0.0	0.0	0.0	0.0	0.0	0.0	0.0	0.0	0.0	0.0	0.0	0.0	0.0	0.0	0.0	0.0	0.0	0.0	0.0	0.0	0.0	0.0	0.0	0.0	0.0	0.0	0.0	0.0	0.0	0.0	0.0	0.0	0.0	0.0	0.0	0.0	0.0	0.0	0.0	0.0	0.0	0.0	0.0	0.0	0.0	0.0	0.0	0.0	0.0	0.0	0.0	0.0	0.0	0.0	0.0	0.0	0.0	0.0	0.0	0.0	0.0	0.0	0.0	0.0	0.0	0.0	0.0	0.0	0.0	0.0	0.0	0.0	0.0	0.0	0.0	0.0	0.0	0.0	0.0	0.0	0.0	0.0	0.0	0.0	0.0	0.0	0.0	0.0	0.0	0.0	0.0	0.0	0.0	0.0	0.0	0.0	0.0	0.0	0.0	0.0	0.0	0.0	0.0	0.0	0.0	0.0	0.0	0.0	0.0	0.0	0.0	0.0	0.0	0.0	0.0	0.0	0.0	0.0	0.0	0.0	0.0	0.0	0.0	0.0	0.0	0.0	0.0	0.0	0.0	0.0	0.0	0.0	0.0	0.0	0.0	0.0	0.0	0.0	0.0	0.0	0.0	0.0	0.0	0.0	0.0	0.0	0.0	0.0	0.0	0.0	0.0	0.0	0.0	0.0	0.0	0.0	0.0	0.0	0.002437	0.0	0.0	0.0	0.0	0.0	0.0	0.0	0.0	0.0	0.0	0.0	0.0	0.0	0.0	0.0	0.0	0.0	0.0	0.0	0.0	0.0	0.0	0.0	0.0	0.0	0.0	0.0	0.0	0.0	0.0	0.0	0.0	0.0	0.0	0.0	0.0	0.0	0.0	0.0	0.0	0.0	0.0	0.0	0.0	0.0	0.0	0.0	0.0	0.0	0.0	0.0	0.0	0.0	0.0	0.0	0.0	0.0	0.0	0.0	0.0	0.0	0.0	0.0	0.0	0.0	0.0	0.0	0.0	0.0	0.0	0.0	0.0	0.0	0.0	0.0	0.0	0.0	0.0	0.0	0.0	0.0	0.0	0.0	0.0	0.0	0.0	0.0	0.0	0.0	0.0	0.0	0.0	0.0	0.0	0.0	0.0	0.0	0.0	0.0	0.0	0.0	0.0	0.0	0.0	0.0	0.0	0.0	0.0	0.0	0.0	0.0	0.0	0.038375	0.0
12586	ENSMUST00000181599		0.0	0.0	0.0	0.0	0.0	0.0	0.0	0.0	0.0	0.0	0.0	0.0	0.0	0.0	0.0	0.0	0.0	0.0	0.087994	0.0	0.0	0.0	0.0	0.0	0.069811	0.0	0.0	0.0	0.093125	0.0	0.0	0.0	0.0	0.059441	0.0	0.0	0.0	0.0	0.0	0.0	0.0	0.0	0.0	0.0	0.0	0.086351	0.0	0.0	0.106609	0.0	0.0	0.0	0.0	0.0	0.0	0.0	0.0	0.0	0.0	0.0	0.038962	0.0	0.0	0.0	0.0	0.115141	0.0	0.0	0.0	0.124007	0.0	0.0	0.069967	0.0	0.0	0.0	0.0	0.0	0.0	0.0	0.0	0.0	0.081662	0.0	0.0	0.0	0.0	0.0	0.0	0.0	0.0	0.0	0.0	0.0	0.0	0.0	0.0	0.0	0.0	0.0	0.0	0.0	0.0	0.096923	0.0	0.0	0.0	0.0	0.043443	0.0	0.0	0.0	0.033048	0.0	0.0	0.0	0.0	0.0	0.0	0.0	0.0	0.0	0.0	0.0	0.0	0.0	0.0	0.0	0.0	0.0	0.0	0.0	0.069783	0.0	0.0	0.0	0.0	0.20638	0.062643	0.047836	0.0	0.0	0.209561	0.0	0.098859	0.0	0.0	0.099048	0.182578	0.0	0.0	0.0	0.282269	0.0	0.0	0.12822	0.0	0.0	0.131175	0.0	0.0	0.0	0.0	0.0	0.169598	0.0	0.0	0.0	0.206774	0.0	0.0	0.0	0.0	0.0	0.0	0.0	0.08379	0.0	0.0	0.0	0.0	0.0	0.0	0.0	0.0	0.0	0.0	0.0	0.0	0.060366	0.295013	0.0	0.0	0.0	0.06612	0.0	0.191732	0.0	0.0	0.0	0.042022	0.0	0.0	0.0	0.0	0.0	0.0	0.0	0.0	0.0	0.0	0.0	0.0	0.0	0.0	0.0	0.0	0.0	0.0	0.0	0.0	0.0	0.0	0.0	0.0	0.0	0.0	0.0	0.075766	0.0	0.058853	0.0	0.0	0.0	0.0	0.0	0.0	0.0	0.0	0.0	0.0	0.0	0.0	0.0	0.108289	0.0	0.0	0.0	0.0	0.0	0.0	0.135676	0.0	0.0	0.0	0.0	0.0	0.0	0.0	0.0	0.0	0.0	0.0	0.0	0.0	0.0	0.0	0.0	0.0	0.0	0.0	0.0	0.0	0.0	0.0	0.0	0.0	0.0	0.0	0.0	0.0	0.0	0.0	0.0	0.0	0.0	0.071473	0.0	0.0	0.0	0.0	0.0	0.0	0.0	0.0	0.0	0.0	0.0	0.0	0.0	0.0	0.0	0.0	0.0	0.0	0.0	0.0	0.0	0.0	0.0	0.0	0.0	0.0	0.0	0.0	0.0	0.0	0.0	0.0	0.0	0.0	0.0	0.0	0.0	0.0	0.0	0.0	0.0	0.0	0.0	0.111315	0.0	0.0	0.0	0.0	0.0	0.0	0.0	0.0	0.0	0.0	0.0	0.0	0.0	0.0	0.0	0.268308	0.0	0.0	0.171498	0.171647	0.0	0.0	0.0	0.0	0.10276	0.0	0.269267	0.0	0.113426	0.0	0.0	0.0	0.0	0.0	0.0	0.0	0.0	0.0	0.0	0.0	0.0	0.0	0.0	0.0	0.0	0.102728	0.0	0.0	0.0	0.0	0.0	0.151238	0.0	0.0	0.0	0.0	0.0	0.0	0.0	0.0	0.0	0.0	0.0	0.0	0.0	0.0	0.062158	0.046032	0.0	0.0	0.0	0.079397	0.067855	0.0	0.0	0.0	0.0	0.0	0.032871	0.0	0.0	0.0	0.0	0.0	0.0	0.04418	0.0	0.084656	0.0	0.0	0.0	0.0	0.0	0.0	0.0	0.0	0.0	0.0	0.0	0.0	0.171762	0.0	0.0	0.0	0.0	0.0	0.0	0.0	0.0	0.0	0.0	0.0	0.0	0.0	0.0	0.0	0.0	0.0	0.0	0.0	0.0	0.0	0.0	0.0	0.0	0.120712	0.0	0.0	0.0	0.0	0.0	0.0	0.0	0.0	0.0	0.0	0.079377	0.0	0.0	0.0	0.0	0.0	0.0	0.0	0.0	0.0	0.0	0.0	0.0	0.0	0.0	0.0	0.0	0.0	0.0	0.0	0.0	0.0	0.0	0.0	0.0	0.0	0.0	0.0	0.0	0.0	0.0	0.0	0.0	0.0	0.074691	0.0	0.0	0.0	0.0	0.0	0.0	0.075213	0.0	0.0	0.0	0.0	0.0	0.0	0.0	0.0	0.0	0.0	0.0	0.0	0.0	0.0	0.265395	0.0	0.0	0.227722	0.0	0.0	0.169232	0.0	0.0	0.0	0.054006	0.0	0.0	0.040168	0.0	0.0	0.0	0.0	0.0	0.0	0.0	0.0	0.0	0.0	0.0	0.0	0.0	0.132426	0.0	0.0	0.0	0.0	0.0	0.0	0.0	0.0	0.0	0.0	0.0	0.0	0.0	0.0	0.0	0.0	0.0	0.0	0.048941	0.0	0.051679	0.0	0.0	0.0	0.0	0.0	0.0	0.0	0.121437	0.072843	0.0	0.0	0.0	0.0	0.0	0.0	0.0	0.0	0.160785	0.0	0.215641	0.0	0.0	0.0	0.0	0.0	0.064063	0.112651	0.0	0.0	0.0	0.070629	0.0	0.0	0.0	0.254876	0.0	0.0	0.0	0.1136	0.0	0.0	0.0	0.0	0.0	0.0	0.140495	0.0	0.0	0.0	0.0	0.0	0.0	0.0	0.06948	0.0	0.0	0.0	0.0	0.107437	0.0	0.0	0.0	0.0	0.0	0.0	0.0	0.0	0.0	0.0	0.0	0.0	0.0	0.0	0.207248	0.0	0.0	0.0	0.0	0.0	0.150726	0.0	0.0	0.0	0.295971	0.0	0.108854	0.0	0.0	0.0	0.0	0.0	0.051348	0.0	0.0	0.0	0.0	0.0	0.0	0.0	0.0	0.0	0.0	0.0	0.0	0.0	0.0	0.0	0.0	0.0	0.0	0.0	0.0	0.0	0.0	0.0	0.0	0.0	0.0	0.0	0.0	0.0	0.0	0.0	0.053745	0.307098	0.0	0.0	0.0	0.0	0.0	0.0	0.131822	0.0	0.0	0.0	0.0	0.062439	0.0	0.0	0.0	0.0	0.0	0.0	0.0	0.0	0.0	0.0	0.0	0.0	0.0	0.0	0.0	0.0	0.0	0.0	0.0	0.0	0.0	0.0	0.0	0.076337	0.0	0.101938	0.0	0.0	0.0	0.0	0.0	0.0	0.0	0.0	0.0	0.0	0.0	0.0	0.174887	0.0	0.0	0.0	0.0	0.0	0.0	0.0	0.0	0.0	0.0	0.0	0.0	0.0	0.0	0.0	0.0	0.0	0.0	0.0	0.0	0.0	0.0	0.0	0.0	0.0	0.107451	0.113392	0.0	0.0	0.074421	0.0	0.0	0.0	0.0	0.0	0.306074	0.0	0.0	0.0	0.0	0.167721	0.0	0.0	0.0	0.0	0.0	0.0	0.0	0.0	0.254148	0.0	0.0	0.0	0.0	0.0	0.0	0.0
12587	ENSMUSG00000023868	Pde10a	0.123315	0.144868	0.077612	0.151836	0.094092	0.080094	0.071191	0.166688	0.252026	0.049263	0.082677	0.071301	0.071521	0.19088	0.083326	0.057884	0.087906	0.09563	0.070426	0.192914	0.027055	0.101814	0.066994	0.075582	0.090081	0.154242	0.118297	0.136709	0.110016	0.109831	0.096536	0.119816	0.035893	0.096415	0.077128	0.063243	0.091084	0.072834	0.067492	0.069112	0.062345	0.076053	0.063666	0.097396	0.113982	0.080897	0.245332	0.106899	0.089964	0.067896	0.100781	0.093261	0.101046	0.057191	0.07918	0.052485	0.095989	0.056549	0.130937	0.062381	0.076741	0.073129	0.103025	0.08802	0.073908	0.069145	0.094585	0.096801	0.086036	0.081193	0.133251	0.134008	0.072633	0.105513	0.089231	0.131116	0.094871	0.068935	0.048168	0.077321	0.072719	0.098924	0.08371	0.046431	0.137384	0.104173	0.259323	0.180449	0.181272	0.302023	0.143943	0.132955	0.141221	0.348227	0.105383	0.138922	0.108465	0.090009	0.09227	0.250817	0.115592	0.097439	0.127578	0.1065	0.098527	0.115689	0.070854	0.141019	0.080415	0.085563	0.10878	0.224042	0.136745	0.093037	0.126733	0.099751	0.210726	0.095108	0.100436	0.149128	0.247602	0.127963	0.081814	0.53387	0.058844	0.108216	0.078831	0.370674	0.240862	0.099417	0.155659	0.250749	0.103751	0.099763	0.251923	0.142092	0.134647	0.078552	0.056424	0.156412	0.033841	0.064768	0.051334	0.04363	0.056771	0.041303	0.251292	0.124514	0.064515	0.15369	0.157389	0.088601	0.132907	0.072461	0.140607	0.112497	0.063701	0.274497	0.068459	0.127891	0.11058	0.0694	0.147193	0.204456	0.096533	0.095718	0.080494	0.306235	0.199951	0.145126	0.138019	0.129536	0.174196	0.112899	0.252695	0.173183	0.217717	0.186596	0.297441	0.143201	0.125316	0.264577	0.061952	0.027131	0.5227	0.044291	0.152398	0.109852	0.070723	0.058455	0.023816	0.037925	0.027764	0.024288	0.03332	0.03074	0.07448	0.040171	0.042633	0.024886	0.064038	0.008853	0.084441	0.128726	0.059922	0.053462	0.0	0.0	0.0	0.156171	0.387098	0.014098	0.007034	0.0	0.1184	0.130481	0.008698	0.0	0.0	0.0	0.126823	0.203158	0.111801	0.170947	0.041289	0.074474	0.012139	0.039127	0.076638	0.039711	0.041452	0.556521	0.034528	0.162959	0.026864	0.073968	0.257173	0.033374	0.076712	0.064236	0.629255	0.060518	0.035294	0.143907	0.167057	0.139682	0.235934	0.173786	0.10068	0.070083	0.550154	0.306305	0.284634	0.145821	0.104893	0.132498	0.165712	0.268587	0.106587	0.10354	0.110471	0.313801	0.145949	0.136577	0.085431	0.041867	0.188691	0.172829	0.064286	0.132269	0.097349	0.06396	0.140328	0.408651	0.013301	0.09688	0.088282	0.059681	0.032461	0.050995	0.032387	0.044088	0.04943	0.03473	0.051643	0.217102	0.03287	0.042882	0.093173	0.023761	0.224566	0.025455	0.176637	0.039725	0.178884	0.037254	0.309335	0.045488	0.046964	0.07131	0.051004	0.036266	0.018869	0.042552	0.292827	0.034342	0.124604	0.028302	0.031675	0.140525	0.088043	0.083663	0.030289	0.07158	0.050383	0.260456	0.12619	0.065886	0.072301	0.118263	0.098975	0.066145	0.026145	0.139052	0.471714	0.036508	0.02868	0.073633	0.0	0.114259	0.052871	0.100969	0.03202	0.035551	0.019522	0.13201	0.126474	0.018031	0.546459	0.045408	0.060564	0.053156	0.084539	0.111995	0.038725	0.034994	0.069643	0.225316	0.025051	0.090887	0.021983	0.230984	0.050083	0.045125	0.034576	0.028117	0.051519	0.065832	0.092014	0.09569	0.048691	0.058553	0.023162	0.130301	0.082708	0.129096	0.090395	0.058532	0.174835	0.077254	0.081183	0.141425	0.054149	0.072873	0.049238	0.087067	0.043057	0.057121	0.088034	0.094964	0.08868	0.066367	0.086379	0.03398	0.037443	0.143374	0.136816	0.115286	0.128535	0.066876	0.031404	0.062955	0.095087	0.042623	0.102208	0.055961	0.112692	0.11004	0.088625	0.071706	0.070288	0.076575	0.106888	0.092676	0.077661	0.030989	0.080766	0.049951	0.058281	0.047166	0.042661	0.049419	0.108986	0.058467	0.032131	0.063414	0.077832	0.063965	0.093446	0.112182	0.070808	0.093127	0.053281	0.069849	0.410818	0.986256	0.403758	0.0	0.729163	1.02087	0.0	0.717497	0.658748	0.2676	0.301352	1.24637	0.897679	0.484215	0.264786	0.515276	0.880313	0.199878	0.161022	0.374535	0.0	0.8628	0.51693	0.059571	0.127974	0.048961	0.51661	0.150607	0.145144	0.124185	0.104656	0.450219	0.164356	0.254213	0.280802	0.302598	0.1473	0.209896	0.416055	0.371905	0.142362	0.12312	0.211056	0.06691	0.122478	0.050433	0.032536	0.049656	0.040033	0.084982	0.02285	0.105771	0.225836	0.474717	0.411898	0.106351	0.104121	0.193102	0.196263	0.191506	0.088527	0.127524	0.184923	0.1831	0.092773	0.128007	0.351737	0.178372	0.088995	0.209998	0.08193	0.275758	0.100339	0.078832	0.104747	0.228725	0.215316	0.205459	0.218258	0.132619	0.17498	0.242172	0.389938	0.185574	0.141097	0.133779	0.233219	0.151299	0.224849	0.175711	0.126011	0.156368	0.236247	0.121566	0.186855	0.109019	0.128116	0.191504	0.139822	0.097292	0.044485	0.10632	0.064218	0.078784	0.056945	0.113764	0.111196	0.045473	0.21044	0.266434	0.382971	0.585262	0.443917	0.203998	0.500864	0.203856	0.11904	0.182355	0.179067	0.449887	0.777985	0.17627	0.128908	0.364718	0.190552	0.557858	0.332857	0.717838	0.222278	0.238067	0.174984	0.270575	0.192506	0.165061	0.074864	0.29788	0.160741	0.309673	0.263017	0.426172	0.157755	0.140545	0.142317	0.380406	0.196309	0.254705	0.094308	0.134016	0.083797	0.22711	0.338747	0.240687	0.283298	0.132417	0.098415	0.040134	0.1195	0.142991	0.024263	0.150332	0.062346	0.058789	0.048468	0.017704	0.060456	0.101733	0.080611	0.094989	0.101418	0.043982	0.098311	0.083594	0.069619	0.097397	0.138043	0.04804	0.079651	0.051488	0.05142	0.034718	0.020168	0.028458	0.033061	0.151433	0.022604	0.08934	0.051391	0.168346	0.025806	0.041102	0.081532	0.039248	0.03969	0.200079	0.052902	0.057255	0.221903	0.042353	0.045607	0.03087	0.02048	0.019706	0.037417	0.096995	0.079588	0.073582	0.179812	0.055151	0.114635	0.157325	0.108637	0.064073	0.242249	0.06526	0.03956	0.165749	0.129581	0.191778	0.22568	0.151767	0.261712	0.242594	0.178005	0.170866	0.299323	0.494439	0.0	0.484986	0.197038	0.152961	0.175092	0.198181	0.210743	0.185736	0.193022	0.231954	0.137991	0.158268	0.159656	0.010693	0.033641	0.019554	0.081633	0.020905	0.006496	0.064535	0.161957	0.209334	0.020742	0.058988	0.041895	0.020154	0.048317	0.036727	0.029365	0.048201	0.039509	0.017075	0.029057	0.018216	0.022364	0.022691	0.059826	0.08116	0.097171	0.05574	0.045795	0.066436	0.371031	0.098328	0.114486	2.35816	0.0523	0.255265	0.063997	0.041838	0.136927	0.768923	0.171033	0.108731	0.145817	0.156664	0.067752	0.111423	0.39942	0.130419	0.0	0.010893	0.0	0.0	0.299668	0.0	0.0	0.0	0.0	0.0	0.15382	0.168734	0.011622	0.151464	0.0	0.013766	0.0	0.0	0.062098	0.0845	0.034332	0.047665	0.061655	0.041224	0.325657	0.059311	0.079864	0.030648	0.06023	0.015132	0.08652	0.032213	0.054322	0.047595	0.036882	0.046432	0.057494	0.081586	0.092232	0.127308	0.125581	0.048278	0.059572	0.075646	0.056607	0.061911	0.149052	0.034246	0.070362	0.095033	0.210841	0.242783	0.188595	0.059668	0.054331	0.088868	0.034035	0.104532	0.115319	0.096205	0.034108	0.15501	0.14622	0.238453	0.030302	0.06444	0.130231	0.060553	0.035692	0.030211	0.027595	0.023928	0.03731	0.053259	0.026907	0.358769	0.034343	0.310632	0.05713	0.111137	0.016605	0.034308	0.057629	0.084841	0.049851	0.026703	0.114983	0.03985	0.052426	0.494951	0.266232	0.025723	0.088909	0.029374	0.189273
12588	ENSMUST00000171920		0.36022	0.0	0.053627	0.0	0.209642	0.241092	0.043546	0.031842	0.853066	0.516045	0.092681	0.0	0.296595	0.293216	0.69537	0.334393	1.06153	1.03082	0.242923	0.093033	0.260724	0.213428	0.474489	0.0	0.855913	0.422102	0.722696	0.523129	0.103845	0.423615	0.104434	0.5088	0.589743	0.626927	0.442576	0.087513	0.141971	0.0	0.0	0.100922	0.203056	0.451089	0.0	0.818473	0.658708	0.218272	0.278564	0.087918	0.423124	0.17649	0.471709	0.349726	0.498409	0.490108	0.071395	0.35449	0.097071	1.53676	0.169969	0.597314	0.132999	0.164983	0.1006	0.098843	0.301109	0.264475	0.4067	0.393506	0.077782	0.336166	0.121737	0.081782	0.189113	0.436654	0.66523	0.319043	0.480126	0.245688	0.545373	0.58837	0.284517	0.096489	0.689385	0.08613	0.200835	0.406549	0.59209	0.642261	0.350584	0.0	0.0	0.124039	0.072154	0.054407	0.0	0.14792	0.256453	0.131773	0.128302	0.0	0.357036	0.0	0.078428	0.221987	0.045281	0.346565	0.0	0.062083	0.0	0.0	0.0	0.064067	0.037542	0.117713	0.209532	0.290571	0.259124	0.047401	0.123297	0.324769	0.112078	0.449129	0.043824	0.096055	0.040624	0.045112	0.047756	0.266363	0.0	0.134554	0.0	0.135293	0.200467	0.182614	0.0	0.0	0.151357	0.829246	0.38781	0.0	0.0	0.449244	0.33998	0.337988	0.0	0.210935	0.0	0.0	0.0	0.259571	0.177615	0.0	0.0	0.0	0.536724	0.185425	0.168707	0.544085	0.62822	1.09578	0.142735	0.0	0.130914	0.310158	0.129672	0.0	0.0	0.298789	0.404196	0.620086	0.702485	0.0	1.10224	0.162986	0.128969	0.503166	1.80119	0.397283	0.0	0.186817	0.141727	0.0	0.25278	1.20836	0.0	3.90239	0.35776	3.10211	0.0	0.0	0.0	0.0	3.38201	1.1519	0.0	0.0	0.0	0.0	0.0	0.0	0.0	0.0	0.809496	0.0	2.34043	1.41973	0.0	0.0	0.0	0.0	0.0	0.0	0.0	0.0	0.0	0.0	0.0	0.0	0.0	0.0	0.0	0.0	0.0	0.0	0.0	0.0	0.0	0.426758	0.328903	0.306162	0.363633	0.0	0.0	0.256326	0.0	0.0	0.0	0.0	0.0	0.20659	1.6422	0.283497	0.0	0.596321	0.0	0.0	0.060977	0.447391	0.407659	0.354808	0.0	0.088947	0.11561	0.089338	0.271975	0.239677	0.333623	0.0	0.151629	0.240522	0.0	0.799507	1.63382	0.0	0.0	0.413226	0.602336	0.782888	1.57806	0.289064	0.495301	0.469145	0.0	2.07323	0.946324	1.17521	1.22212	0.0	0.0	0.0	0.0	0.0	0.0	0.0	0.0	0.0	0.0	0.0	0.0	0.0	0.0	0.0	0.0	0.0	0.0	0.0	0.040663	0.0	0.0	0.0	0.0	0.030804	0.0	0.0	0.0	0.111968	0.0	0.0	0.0	0.622711	0.0	0.0	0.897741	0.0	0.0	0.0	0.344588	0.0	1.34882	0.0	0.359889	0.344719	0.403163	0.608189	0.0	0.0	0.0	0.485512	0.0	0.0	0.0	0.0	0.0	0.285366	0.516984	0.379987	0.0	0.0	0.0	0.0	0.0	0.0	0.581676	0.539102	0.0	0.0	0.0	0.0	0.763783	0.419458	0.617313	0.0	0.667345	0.0	0.0	0.622058	0.0	0.0	0.0	0.0	0.0	0.0	0.0	0.210078	0.424841	0.095884	0.103232	0.281047	0.080789	0.09786	0.0	0.459172	0.072879	0.125179	0.0	0.0	0.552097	0.402143	0.763859	0.277794	0.506482	0.14495	0.240842	0.392628	0.27292	0.0	0.694618	0.0	0.0	0.0	0.242478	0.223624	0.0	0.0	0.607791	0.127809	0.0	0.22054	0.826078	0.830447	0.783956	0.299455	0.469641	0.566997	0.755251	0.888002	0.459138	0.23538	0.430141	0.342236	0.0	0.0	0.376322	0.0	0.0	0.349062	0.200728	0.758589	0.176562	0.495606	0.509352	0.0	0.142083	5.2802	8.60966	7.64261	7.46176	8.21346	8.32991	9.99298	9.9301	8.50816	7.18264	6.93814	7.60053	9.32321	10.5351	10.3151	14.5459	10.5961	10.905	8.46375	9.94658	5.32593	5.09094	5.85395	7.25061	0.0	0.0	0.0	0.0	0.0	3.82391	2.28762	0.0	0.211337	0.055498	0.0	0.157161	0.0	0.0	0.05214	0.065487	0.189684	0.395784	0.329945	0.0	0.0	0.156225	0.0	0.0	0.509473	0.08753	0.0	0.0	0.085325	0.091802	0.0	0.0	0.0	0.053555	0.049908	0.191573	0.419415	0.10956	0.07453	0.091455	0.071834	0.301524	0.0	0.168327	0.079085	0.079695	0.161397	0.478783	0.0	0.036942	0.126776	0.364677	0.117657	0.132765	0.130711	0.571118	0.16664	0.129929	0.275829	0.224626	0.271194	0.049881	0.302284	0.149901	0.0	0.196862	0.050893	0.092344	0.408488	0.352974	0.207792	0.32308	0.0	0.05355	0.149417	0.151433	0.0	0.186759	0.160178	0.590143	0.578313	0.115712	0.499526	0.650179	0.159119	0.108264	0.125034	0.202875	0.0	0.0	0.389993	0.684602	0.0	0.344068	0.095358	0.185064	0.133199	0.686284	0.052457	0.0	0.401168	0.0	0.0	0.062739	0.39291	0.0	0.0	0.081712	0.0	0.219257	0.283164	0.0	0.117309	0.0	0.090612	0.0	0.375526	0.190195	0.385177	0.040076	0.127895	0.0	0.052131	0.103361	0.274224	0.060744	0.052379	0.0	0.396059	0.22422	0.062362	0.0	0.0	0.212811	0.271923	0.18635	0.0	0.113196	0.17421	0.630872	0.0	0.0	0.0	0.651063	0.876966	0.547118	0.0	0.0	0.233677	0.54277	1.1686	0.589109	0.221789	0.533875	0.0	0.632039	0.0	0.0	0.223547	0.298201	0.0	0.0	0.0	0.0	0.114955	0.0	0.0	0.0	0.0	0.080642	0.153631	0.150691	0.0	0.0	0.0	0.679873	0.0	0.111223	0.556555	0.31977	0.0	0.115853	0.0	0.144264	0.2069	0.0	0.0	0.0	0.148434	0.590931	0.0	0.165216	2.49686	2.39657	0.521004	0.339339	0.159171	0.161389	0.734029	0.0	1.14153	0.347687	0.95205	0.0	0.0	0.447293	0.737488	0.904529	0.56862	2.84371	0.550238	0.354368	3.31322	2.75341	0.517111	3.10861	0.0	0.0	0.143795	0.0	0.0	0.230899	0.0	0.0	0.0	0.0	0.0	0.0	0.0	0.0	0.0	0.0	0.0	0.0	0.0	0.170626	0.0	0.0	0.0	0.227832	0.043001	0.021828	0.056288	0.0	0.019589	0.178702	0.519406	0.265134	0.055297	0.172561	0.953311	0.0	0.139044	0.567557	0.0	0.0	0.097985	0.0	0.0	0.0	0.614456	0.748647	0.106205	0.0	0.0	0.0	0.0	0.0	0.0	0.0	0.0	0.0	0.0	0.0	0.0	0.0	0.0	0.0	0.0	0.0	0.0	0.0	0.0	0.0	0.115546	0.109022	0.0	0.0	0.0	0.0	0.0	0.0	0.0	0.270732	0.935741	0.0	0.245854	0.374423	0.0	0.403305	0.226218	1.01299	0.216361	0.60491	0.308685	0.138506	0.598056	0.316854	0.421371	0.126215	0.146188	0.791803	0.0	0.285347	0.0	0.0	0.0	0.0	0.509	0.449185	1.0151	0.317721	1.09041	0.0	0.42898	0.0	0.229199	0.910707	0.0	0.0	0.0	0.0	0.056826	0.077534	0.0	0.0	0.0	0.462322	0.0	0.0	0.0	0.0	0.0	0.0	0.0	0.0	0.0	0.0	0.0	0.0	0.0	0.0	0.0	0.0	0.786484	0.0	0.0	0.0
12589	ENSMUSG00000082860	Gm13204	0.0	0.0	0.021678	0.0	0.016693	0.0	0.0	0.017361	0.0	0.0	0.0	0.0	0.0	0.0	0.0	0.0	0.0	0.0	0.0	0.0	0.047584	0.0	0.0	0.0	0.0	0.0	0.0	0.0	0.0	0.0	0.0	0.0	0.0	0.0	0.0	0.0	0.044519	0.0	0.0	0.0	0.042073	0.0	0.0	0.0	0.0	0.0	0.0	0.0	0.0	0.0	0.0	0.0	0.0	0.0	0.0	0.0	0.0	0.0	0.0	0.0	0.0	0.0	0.0	0.0	0.0	0.0	0.0	0.0	0.0	0.0	0.054586	0.0	0.0	0.0	0.0	0.0	0.0	0.0	0.0	0.043382	0.0	0.0	0.0	0.0	0.0	0.0	0.0	0.0	0.0	0.0	0.0	0.0	0.0	0.0	0.095314	0.0	0.0	0.0	0.0	0.0	0.0	0.0	0.0	0.0	0.0	0.0	0.0	0.0	0.0	0.0	0.0	0.0	0.0	0.0	0.0	0.0	0.0	0.0	0.0	0.0	0.0	0.0	0.022416	0.0	0.0	0.0	0.0	0.0	0.0	0.0	0.0	0.0	0.0	0.0	0.0	0.034777	0.0	0.0	0.0	0.0	0.0	0.0	0.0	0.0	0.0	0.0	0.0	0.0	0.0	0.0	0.0	0.0	0.0	0.0	0.0	0.0	0.0	0.0	0.0	0.0	0.0	0.0	0.0	0.0	0.0	0.0	0.0	0.0	0.0	0.0	0.0	0.0	0.0	0.0	0.0	0.0	0.0	0.0	0.0	0.0	0.0	0.0	0.0	0.053515	0.0	0.0	0.0	0.0	0.0	0.0	0.0	0.0	0.0	0.0	0.0	0.0	0.0	0.0	0.0	0.0	0.0	0.0	0.0	0.0	0.0	0.0	0.0	0.0	0.0	0.0	0.0	0.0	0.0	0.0	0.0	0.0	0.0	0.0	0.0	0.0	0.0	0.0	0.0	0.0	0.0	0.0	0.0	0.0	0.0	0.0	0.0	0.0	0.0	0.0	0.077697	0.0	0.0	0.0	0.0	0.0	0.0	0.0	0.0	0.111616	0.373576	0.71091	0.21922	0.0	0.093799	0.22319	0.363435	1.40724	0.252459	0.24535	0.280062	0.406742	0.304993	0.441078	0.241588	0.164459	0.0	0.0	0.0	0.0	0.0	0.0	0.0	0.0	0.0	0.0	0.0	0.0	0.0	0.0	0.0	0.0	0.0	0.0	0.0	0.0	0.0	0.0	0.0	0.0	0.0	0.0	0.0	0.0	0.0	0.0	0.0	0.036819	0.0	0.0	0.0	0.0	0.0	0.0	0.0	0.0	0.0	0.0	0.0	0.0	0.0	0.0	0.0	0.0	0.0	0.0	0.0	0.0	0.0	0.387857	0.479584	0.0	0.0	0.424138	0.153024	0.142566	0.0	0.0	0.0	0.0	0.0	0.0	0.0	0.0	0.0	0.0	0.0	0.0	0.0	0.0	0.0	0.0	0.0	0.0	0.0	0.0	0.0	0.0	0.0	0.0	0.0	0.121797	0.30111	0.277898	0.091453	0.486956	0.430556	0.430053	0.378971	0.180605	0.202567	0.0	0.0	0.365542	0.321937	0.0	0.19221	0.638291	0.461034	0.628453	0.642118	0.487095	0.503046	0.4124	0.522359	0.714369	0.366267	0.322812	0.406813	0.414578	0.275865	0.0	0.0	0.0	0.0	0.0	0.0	0.053728	0.0	0.0	0.0	0.0	0.0	0.0	0.0	0.0	0.0	0.033223	0.0	0.038838	0.0	0.0	0.0	0.049462	0.0	0.0	0.0	0.0	0.046352	0.0	0.0	0.0	0.049855	0.03535	0.0	0.0	0.072646	0.0	0.0	0.0	0.0	0.0	0.0	0.0	0.0	0.0	0.0	0.0	0.0	0.0	0.0	0.0	0.0	0.0	0.0	0.0	0.0	0.0	0.0	0.0	0.0	0.0	0.0	0.0	0.0	0.0	0.0	0.0	0.0	0.0	0.0	0.0	0.0	0.838097	0.431797	1.08976	1.00462	0.26448	0.475003	0.721434	0.209244	0.0	0.0	0.0	0.0	0.0	0.0	0.0	0.0	0.0	0.0	0.0	0.0	0.0	0.0	0.0	0.0	0.0	0.0	0.0	0.0	0.0	0.066157	0.0	0.037148	0.0	0.0	0.0	0.032213	0.0	0.020569	0.0	0.035375	0.050666	0.0	0.044137	0.0	0.034791	0.0	0.0	0.0	0.0	0.019898	0.055161	0.0	0.240338	0.27488	0.152391	0.29951	0.145439	0.211959	0.25998	0.29702	0.218692	0.157381	0.239004	0.303822	0.156542	0.234684	0.083947	0.357974	0.186638	0.283881	0.200119	0.218956	0.160954	0.218988	0.17282	0.14671	0.0	0.0	0.0	0.0	0.0	0.0	0.0	0.0	0.0	0.0	0.0	0.0	0.0	0.0	0.0	0.0	0.0	0.0	0.0	0.0	0.0	0.0	0.0	0.0	0.053703	0.0	0.0	0.0	0.0	0.0	0.0	0.0	0.0	0.0	0.0	0.0	0.166548	0.0	0.0	0.0	0.038289	0.0	0.0	0.051417	0.049398	0.033571	0.0	0.0	0.136432	0.0	0.0	0.072915	0.030398	0.0	0.0	0.0	0.0	0.0	0.0	0.0	0.0	0.0	0.0	0.0	0.0	0.086198	0.0	0.0	0.0	0.0	0.0	0.0	0.0	0.0	0.0	0.0	0.0	0.0	0.0	0.082713	0.0	0.0	0.0	0.0	0.0	0.0	0.0	0.0	0.0	0.0	0.0	0.0	0.0	0.0	0.0	0.0	0.0	0.0	0.0	0.0	0.035843	0.0	0.0	0.0	0.0	0.043922	0.0	0.0	0.0	0.0	0.0	0.0	0.0	0.0	0.0	0.0	0.475332	0.49164	0.314232	0.450682	0.319685	1.06452	0.944512	0.519982	0.731474	0.519501	0.964083	0.0	0.48536	0.792506	0.474828	0.28705	0.482369	0.913954	0.747978	0.63318	1.09397	0.732237	0.650057	0.50889	0.0	0.0	0.0	0.0	0.0	0.0	0.0	0.0	0.0	0.0	0.0	0.0	0.0	0.0	0.063553	0.0	0.0	0.0	0.0	0.0	0.0	0.0	0.0	0.228152	0.063941	0.196066	0.053129	0.095171	0.043768	0.0	0.0	0.0	0.0	0.0	0.0	0.0	0.0	0.0	0.0	0.0	0.0	0.0	0.0	0.0	0.0	0.0	0.0	0.0	0.0	0.0	0.0	0.0	0.0	0.0	0.0	0.0	0.0	0.0	0.0	0.0	0.0	0.0	0.0	0.0	0.0	0.0	0.0	0.0	0.0	0.0	0.0	0.053729	0.0	0.0	0.0	0.0	0.0	0.121727	0.402731	0.307392	0.164588	0.216677	0.455215	0.156698	0.226441	0.456073	0.085314	0.172867	0.642189	0.515048	0.287664	0.151965	0.371371	0.623666	0.359016	0.0	0.0	0.0	0.0	0.0	0.0	0.0	0.0	0.0	0.0	0.0	0.0	0.0	0.0	0.0	0.0	0.0	0.0	0.0	0.0	0.0	0.0	0.0	0.0	0.0	0.0	0.0	0.178282	0.0	0.0	0.0	0.0	0.0	0.0	0.0	0.0	0.0	0.0	0.0	0.0	0.0	0.0	0.0	0.0	0.0	0.0	0.145837
12590	ENSMUSG00000074439	Defa5	0.679353	0.467735	1.78555	0.293092	0.977926	0.581954	0.319564	0.0	0.676654	0.0	0.273722	1.55582	0.0	0.0	0.0	0.0	0.0	0.0	0.0	0.0	0.0	0.0	0.0	0.0	0.0	0.0	0.0	0.0	0.0	0.0	0.0	0.0	0.0	0.0	0.0	0.0	0.0	0.0	0.0	0.0	0.0	0.0	0.0	0.0	0.0	0.0	0.0	0.0	0.0	0.0	0.0	0.0	0.0	0.0	0.0	0.0	0.0	0.0	0.0	0.0	0.0	0.0	0.0	0.0	0.0	0.0	0.0	0.0	0.0	0.0	0.0	0.0	0.0	0.0	0.0	0.0	0.0	0.0	0.0	0.0	0.0	0.0	0.0	0.0	0.0	0.0	0.0	0.0	0.0	0.0	0.0	0.0	0.0	0.0	0.0	0.0	0.0	0.0	0.0	0.0	0.0	0.0	0.0	0.0	0.0	0.0	0.0	0.0	0.0	0.0	0.0	0.0	0.0	0.0	0.0	0.0	0.0	0.0	0.0	0.0	0.0	0.0	0.0	0.0	0.0	0.0	0.0	0.0	0.0	0.0	0.0	0.0	0.0	0.0	0.0	0.0	0.0	0.0	0.0	0.0	0.0	0.0	0.0	0.0	0.0	0.0	0.0	0.0	0.0	0.0	0.0	0.0	0.0	0.0	0.0	0.0	0.0	0.0	0.0	0.0	0.0	0.0	0.0	0.0	0.0	0.0	0.0	0.0	0.0	0.0	0.0	0.0	0.0	0.0	0.0	0.0	0.0	0.0	0.0	0.0	0.0	0.0	0.0	0.0	0.0	0.0	0.0	0.0	0.0	0.0	0.0	0.0	0.0	0.0	0.0	0.0	0.0	0.0	0.0	0.0	0.0	0.0	0.0	0.0	0.0	0.0	0.0	0.0	0.0	0.0	0.0	0.0	0.0	0.0	0.0	0.0	0.0	0.0	0.0	0.0	0.0	0.0	0.0	0.0	0.0	0.0	0.0	0.0	0.0	0.0	0.0	0.0	0.0	0.0	0.0	0.0	0.0	0.0	0.0	0.0	0.0	0.0	0.0	0.0	0.0	0.0	0.0	0.0	0.0	0.0	0.0	0.0	0.0	0.0	0.0	0.0	0.0	0.0	0.0	0.0	0.0	0.0	0.0	0.0	0.0	0.0	0.0	0.0	0.0	0.0	0.0	0.0	0.0	0.0	0.0	0.0	0.0	0.0	0.0	0.0	0.0	0.0	0.0	0.0	0.0	0.0	0.0	0.0	0.0	0.0	0.0	0.0	0.0	0.0	0.0	0.0	0.0	0.0	0.0	0.0	0.0	0.0	0.0	0.0	0.0	0.0	0.0	0.0	0.0	0.0	0.0	0.0	0.0	0.0	0.0	0.0	0.0	0.0	0.0	0.0	0.0	0.0	0.0	0.0	0.0	0.0	0.0	0.0	0.0	0.0	0.0	0.0	0.0	0.0	0.0	0.0	0.0	0.0	0.0	0.0	0.0	0.0	0.0	0.0	0.0	0.0	0.0	0.0	0.0	0.0	0.0	0.0	0.0	0.0	0.0	0.0	0.0	0.0	0.0	0.0	0.0	0.0	0.0	0.0	0.0	0.0	0.0	0.0	0.0	0.0	0.0	0.0	0.0	0.0	0.0	0.0	0.0	0.0	0.0	0.0	0.0	0.0	0.0	0.0	0.0	0.0	0.0	0.0	0.0	0.0	0.0	0.0	0.0	0.0	0.0	0.0	0.0	0.0	0.0	0.0	0.0	0.0	0.0	0.0	0.0	0.0	0.0	0.0	0.0	0.0	0.0	0.0	0.0	0.0	0.0	0.0	0.0	0.0	0.0	0.0	0.0	0.0	0.0	0.0	0.0	0.0	0.0	0.0	0.0	0.0	0.0	0.0	0.0	0.0	0.0	0.0	0.0	0.0	0.0	0.0	0.0	0.0	0.0	0.0	0.0	0.0	0.0	0.0	0.0	0.0	0.0	0.0	0.0	0.0	0.0	0.0	0.0	0.0	0.0	0.0	0.0	0.0	0.0	0.0	0.0	0.0	0.0	0.0	0.0	0.0	0.0	0.0	0.0	0.0	0.0	0.0	0.0	0.0	0.0	0.0	0.0	0.0	0.0	0.0	0.0	0.0	0.0	0.0	0.0	0.0	0.0	0.0	0.0	0.0	0.0	0.0	0.0	0.0	0.0	0.0	0.0	0.0	0.0	0.0	0.0	0.0	0.0	0.0	0.0	0.0	0.0	0.0	0.0	0.0	0.0	0.0	0.0	0.0	0.0	0.0	0.0	0.0	0.0	0.0	0.0	0.0	0.0	0.0	0.0	0.0	0.0	0.0	0.0	0.0	0.0	0.0	0.0	0.0	0.0	0.0	0.0	0.0	0.0	0.0	0.0	0.0	0.0	0.0	0.0	0.0	0.0	0.0	0.0	0.0	0.0	0.0	0.0	0.0	0.0	0.0	0.0	0.0	0.0	0.0	0.0	0.0	0.0	0.0	0.0	0.0	0.0	0.0	0.0	0.0	0.0	0.0	0.0	0.0	0.0	0.0	0.0	0.0	0.0	0.0	0.0	0.0	0.0	0.0	0.0	0.0	0.0	0.0	0.0	0.0	0.0	0.0	0.0	0.0	0.0	0.0	0.0	0.0	0.0	0.0	0.0	0.0	0.0	0.0	0.0	0.0	0.0	0.0	0.0	0.0	0.0	0.0	0.0	0.0	0.0	0.0	0.0	0.0	0.0	0.0	0.0	0.0	0.0	0.0	0.0	0.0	0.0	0.0	0.0	0.0	0.0	0.0	0.0	0.0	0.0	0.0	0.0	0.0	0.0	0.0	0.0	0.0	0.0	0.0	0.0	0.0	0.0	0.0	0.0	0.0	0.0	0.0	0.0	0.0	0.0	0.0	0.0	0.0	0.0	0.0	0.0	0.0	0.0	0.0	0.0	0.0	0.0	0.0	0.0	0.0	0.0	0.0	0.0	0.0	0.0	0.0	0.0	0.0	0.0	0.0	0.0	0.0	0.0	0.0	0.0	0.0	0.0	0.0	0.0	0.0	0.0	0.0	0.0	0.0	0.0	0.0	0.0	0.0	0.0	0.0	0.0	0.0	0.0	0.0	0.0	0.0	0.0	0.0	0.0	0.0	0.0	0.0	0.0	0.0	0.0	0.0	0.0	0.0	0.0	0.0	0.0	0.0	0.0	0.0	0.0	0.0	0.0	0.0	0.0	0.0	0.0	0.0	0.0	0.0	0.0	0.0	0.0	0.0	0.0	0.0	0.0	0.0	0.0	0.0	0.0	0.0	0.0	0.0	0.0	0.0	0.0	0.0	0.0	0.0	0.0	0.0	0.0	0.0	0.0	0.0	0.0	0.0	0.0	0.0	0.0	0.0	0.0	0.0	0.0	0.0	0.0	0.0	0.0	0.0	0.0	0.0	0.0	0.0	0.0	0.0	0.0	0.0	0.0	0.0	0.0	0.0	0.0	0.0	0.0	0.0	0.0	0.0	0.0	0.0	0.0	0.0	0.0	0.0	0.0	0.0	0.0
12591	ENSMUSG00000032382	Snx1	5.93717	5.5485	5.26096	5.3355	5.76848	5.58558	5.65879	5.54744	5.31176	6.92786	4.30942	5.70893	9.93811	10.6127	7.61961	8.48848	9.43291	9.71764	8.9831	10.0576	8.75431	10.3128	8.59656	8.11089	8.17807	9.51043	8.51163	8.70434	7.51166	8.9972	9.29018	8.55306	9.18481	9.96604	6.5322	9.98341	10.4717	9.42932	9.94474	0.33121	7.26647	7.99226	9.47149	10.1764	7.99507	8.03961	8.31332	8.74612	10.0824	7.57605	8.85709	9.62911	8.06151	8.4658	7.676	8.34486	8.94039	6.3807	10.439	8.04365	10.2768	7.98587	10.1864	8.10532	7.89779	9.42447	7.24002	9.26734	9.20795	11.2214	7.45191	10.5019	8.62109	8.59636	10.8246	10.4487	10.7596	7.63248	9.22666	9.86192	7.64607	9.19271	7.69856	7.75994	9.12581	9.24037	10.8294	8.45871	10.8335	5.83103	7.61138	7.49256	5.10128	5.78193	5.2768	5.32909	5.6947	5.55844	6.52037	5.21593	4.95959	5.06907	5.88498	6.72236	6.91786	6.19507	5.83275	5.6853	4.48078	4.14709	6.06717	5.71749	5.82953	6.11424	5.45029	6.2715	6.06685	4.91957	5.85949	5.94155	4.22359	5.85981	4.27817	8.34812	6.26342	8.16486	4.75989	5.71727	5.62469	6.48653	4.9886	5.64287	5.84112	6.14196	6.11499	5.33077	6.07597	8.76791	8.31567	5.20552	8.75139	9.43345	7.74651	6.60358	8.91766	6.97267	9.07266	9.42632	8.41747	9.95196	8.16974	9.31169	10.5463	6.98946	9.70751	8.94877	8.57982	9.85627	10.5258	12.1105	11.2926	9.95713	9.18393	12.0084	8.76636	10.9045	8.26695	9.78489	9.55119	13.7129	9.66451	9.2206	9.23882	7.98068	12.534	10.8088	11.1619	9.42453	10.7082	10.6097	8.2413	9.18808	11.6903	9.67344	11.5433	7.04221	6.34196	8.85772	11.2494	7.75199	7.70499	11.5937	10.3886	9.02558	7.89137	5.97932	8.16912	11.2105	7.84938	11.793	9.2214	7.09735	11.454	10.6728	9.76753	9.52579	51.7677	52.4871	30.274	77.7733	56.4138	51.4962	58.9039	23.8642	70.269	19.6923	42.3693	74.4758	65.7882	42.1972	47.9817	50.9177	74.1094	67.9228	8.67961	12.4668	7.51574	12.5699	10.0937	6.85371	7.61526	12.7092	13.3727	9.23397	6.8175	11.5531	9.05806	9.15865	6.71751	9.4492	6.81387	12.3595	12.0716	8.05964	10.785	9.19558	10.893	10.8641	12.9477	9.22141	15.7983	10.1193	12.1533	11.1856	10.7763	11.4064	9.68079	13.9604	8.48747	9.23215	8.1476	10.9967	10.0922	12.0485	10.8201	9.76219	11.6239	7.81227	10.5944	10.3067	9.6599	8.31437	9.93972	13.1469	9.436	9.69388	7.42001	5.67172	4.6093	6.31205	5.07484	4.62149	5.2233	4.71884	4.16736	5.90873	4.01709	5.30846	4.71511	4.19986	3.34814	4.65214	3.66009	4.9202	5.1291	5.03573	3.35367	3.94213	5.85836	3.44903	4.83738	4.7357	4.15088	6.07051	4.1787	5.9483	5.47085	3.35909	5.43959	10.1121	7.75345	5.30568	9.53922	8.69554	7.41686	9.39883	8.04794	9.26604	7.76498	10.3411	7.769	9.84494	7.40961	8.82006	7.97076	7.80856	6.1403	9.65363	8.11372	8.44911	7.93616	9.00608	8.34832	8.92462	10.308	8.82006	6.90796	8.70984	7.09848	7.8151	11.2588	8.05446	7.653	10.1014	8.0732	7.5137	6.91963	5.20342	5.92742	5.55212	7.53947	6.73299	8.47452	7.8409	9.30468	7.78427	5.71746	6.8696	6.44563	5.04497	8.10345	5.82738	5.58002	6.66676	6.87968	6.04414	6.05299	5.72719	7.99585	8.05738	7.04763	6.46928	6.10053	8.9886	6.05796	8.19078	6.49786	7.60643	6.64191	6.48655	10.2115	7.25735	6.98862	5.85083	7.12262	20.7913	11.539	7.14681	10.1281	9.13674	6.23043	6.74634	6.50581	8.43847	7.72655	7.9157	7.34055	7.59086	7.24688	8.79408	5.92254	7.18236	7.05067	6.78742	7.6909	7.55092	7.27429	6.41975	7.64016	6.33869	8.82689	6.86241	7.59035	6.77144	5.86802	7.45594	8.73807	8.37028	6.52227	7.5199	6.57798	7.3645	8.41812	8.89611	14.354	13.8233	10.8803	10.3503	12.0167	11.4533	9.59847	12.5378	10.3357	11.7429	10.8921	8.89687	11.2354	10.8602	10.0995	10.0521	10.6936	10.4265	9.85805	5.9101	10.5389	12.1025	10.743	10.034	9.21995	10.2817	8.49216	8.97162	8.31608	7.37498	7.20624	8.71272	7.64951	7.84027	7.98601	7.80865	8.21918	8.66454	8.0831	6.54996	7.55396	6.39106	7.87089	10.8942	9.54051	7.15643	10.0235	8.20561	10.4951	8.86324	8.1925	5.48941	5.38204	6.78033	5.70501	5.18244	4.4505	5.50967	5.45731	5.8735	4.99596	6.02999	6.37168	7.44787	4.65986	6.62705	5.64273	5.72351	6.14933	6.54868	4.99597	5.85333	5.83542	5.47162	5.65375	14.769	10.4364	11.8339	12.0099	11.5507	10.8542	10.2053	13.4949	11.962	10.8031	11.7662	13.8379	9.8077	12.4857	9.92973	9.97583	13.5819	9.43377	11.2532	10.2543	10.3726	10.8723	10.5015	8.44077	9.15352	13.0483	10.1308	9.03207	11.2014	7.2064	12.6957	11.038	8.47213	9.45648	6.74335	8.78085	9.54128	8.54145	9.31435	5.60879	7.1643	7.63655	8.20451	8.61283	6.25442	10.577	8.06181	7.24693	10.6069	8.15176	5.5749	4.98406	5.39437	2.91267	5.89785	5.85251	5.68661	7.29028	5.35923	4.90333	5.35082	6.61938	3.82328	4.34312	7.68191	6.80262	5.01149	5.3043	5.12286	6.06342	4.77612	4.68534	6.41065	4.71411	2.94148	6.91724	4.54048	4.53748	4.57825	8.62873	8.81706	13.1663	11.1652	11.7192	12.6724	11.5522	9.23493	8.77583	12.0977	10.5805	8.13829	9.92226	11.8013	11.5495	13.0975	10.475	9.46615	9.81374	12.026	14.505	11.2317	11.138	8.69942	10.6439	10.4419	11.1054	11.2248	6.27875	10.6636	7.57596	8.81806	12.149	7.4613	8.52558	10.7741	8.63615	10.7747	11.4135	13.1499	7.31123	6.28904	11.1368	9.92002	7.95157	8.15467	8.88695	6.97075	9.07854	10.6628	7.29918	7.56991	10.9713	7.26444	7.59911	10.372	9.01686	7.61725	9.83334	10.315	5.5103	12.4974	11.8159	11.9159	13.1268	13.7742	13.6092	13.1976	11.7003	12.2776	13.0464	15.1479	0.0	11.9819	13.4171	12.7637	11.2833	10.924	13.4131	10.7783	13.9546	13.283	11.6098	11.7181	13.0643	5.44487	8.18931	8.45745	8.57653	9.86349	7.56465	6.53615	7.91777	7.12584	11.2371	11.0609	11.1761	8.99002	8.71753	8.12469	4.86914	10.3215	10.5789	10.5928	13.3026	8.25494	10.5044	10.4151	3.09089	2.04078	2.366	2.37546	2.32635	2.18601	13.1282	12.1707	9.83714	14.7488	9.92816	13.2725	11.1201	7.40266	12.8616	11.6796	11.677	12.795	12.116	13.4604	9.54615	12.0963	11.0314	13.1059	58.1092	46.6749	29.9744	18.6382	62.375	18.5885	66.9688	57.5664	45.8576	58.6949	38.4697	69.6483	29.6372	69.7954	17.8666	55.7967	21.3983	52.0048	10.5544	6.9918	12.082	9.51576	7.55048	10.6997	13.8341	11.6292	11.307	8.23972	10.6258	4.66216	9.90326	8.67939	9.04461	8.66153	6.62358	9.17194	8.04454	8.56961	8.983	9.56911	9.19204	10.0223	11.2164	10.9268	9.22938	8.08827	10.0151	9.09873	8.6138	8.84345	11.6124	8.63234	10.3043	7.31195	8.8485	9.14813	9.92285	8.66168	6.90024	9.17385	10.0498	9.19598	14.597	8.91377	8.87663	5.70818	5.12888	6.58847	7.36063	5.87679	6.21769	12.5629	11.5429	10.0991	12.3788	9.98906	8.41989	9.0217	5.76171	10.6889	13.2513	9.88198	10.7145	16.7635	6.91879	9.92928	13.3161	8.65385	9.49419	9.90618	12.9661	8.22081	12.7985	8.70699	12.1307
12592	ENSMUSG00000089220	Gm22074	0.0	0.0	0.0	0.0	0.0	0.0	0.0	0.0	0.0	0.0	0.0	0.0	0.0	0.0	0.0	0.0	0.0	0.0	0.0	0.0	0.0	0.0	0.0	0.0	0.0	0.0	0.0	0.0	0.0	0.0	0.0	0.0	0.0	0.0	0.0	0.0	0.0	0.0	0.0	0.0	0.0	0.0	0.0	0.0	0.0	0.0	0.0	0.0	0.0	0.0	0.0	0.0	0.0	0.0	0.0	0.0	0.0	0.0	0.0	0.0	0.0	0.0	0.0	0.0	0.0	0.0	0.0	0.0	0.0	0.0	0.0	0.0	0.0	0.0	0.0	0.0	0.0	0.0	0.0	0.0	0.0	0.0	0.0	0.0	0.0	0.0	0.0	0.0	0.0	0.0	0.0	0.0	0.0	0.0	0.0	0.0	0.0	0.0	0.0	0.0	0.0	0.0	0.0	0.0	0.0	0.0	0.0	0.0	0.0	0.0	0.0	0.0	0.0	0.0	0.0	0.0	0.0	0.0	0.0	0.0	0.0	0.0	0.0	0.0	0.0	0.0	0.0	0.0	0.0	0.0	0.0	0.0	0.0	0.0	0.0	0.0	0.0	0.0	0.0	0.0	0.0	0.0	0.0	0.0	0.0	0.0	0.0	0.0	0.0	0.0	0.0	0.0	0.0	0.0	0.0	0.0	0.0	0.0	0.0	0.0	0.0	0.0	0.0	0.0	0.0	0.0	0.0	0.0	0.0	0.0	0.0	0.0	0.0	0.0	0.0	0.0	0.0	0.0	0.0	0.0	0.0	0.0	0.0	0.0	0.0	0.0	0.0	0.0	0.0	0.0	0.0	0.0	0.0	0.0	0.0	0.0	0.0	0.0	0.0	0.0	0.0	0.0	0.0	0.0	0.0	0.0	0.0	0.0	0.0	0.0	0.0	0.0	0.0	0.0	0.0	0.0	0.0	0.0	0.0	0.0	0.0	0.0	0.0	0.0	0.0	0.0	0.0	0.0	0.0	0.0	0.0	0.0	0.0	0.0	0.0	0.0	0.0	0.0	0.0	0.0	0.0	0.0	0.0	0.0	0.0	0.0	0.0	0.0	0.0	0.0	0.0	0.0	0.0	0.0	0.0	0.0	0.0	0.0	0.0	0.0	0.0	0.0	0.0	0.0	0.0	0.0	0.0	0.0	0.0	0.0	0.0	0.0	0.0	0.0	0.0	0.0	0.0	0.0	0.0	0.0	0.0	0.0	0.0	0.0	0.0	0.0	0.0	0.0	0.0	0.0	0.0	0.0	0.0	0.0	0.0	0.0	0.0	0.0	0.0	0.0	0.0	0.0	0.0	0.0	0.0	0.0	0.0	0.0	0.0	0.0	0.0	0.0	0.0	0.0	0.0	0.0	0.0	0.0	0.0	0.0	0.0	0.0	0.0	0.0	0.0	0.0	0.0	0.0	0.0	0.0	0.0	0.0	0.0	0.0	0.0	0.0	0.0	0.0	0.0	0.0	0.0	0.0	0.0	0.0	0.0	0.0	0.0	0.0	0.0	0.0	0.0	0.0	0.0	0.0	0.0	0.0	0.0	0.0	0.0	0.0	0.0	0.0	0.0	0.0	0.0	0.0	0.0	0.0	0.0	0.0	0.0	0.0	0.0	0.0	0.0	0.0	0.0	0.0	0.0	0.0	0.0	0.0	0.0	0.0	0.0	0.0	0.0	0.0	0.0	0.0	0.0	0.0	0.0	0.0	0.0	0.0	0.0	0.0	0.0	0.0	0.0	0.0	0.0	0.0	0.0	0.0	0.0	0.0	0.0	0.0	0.0	0.0	0.0	0.0	0.0	0.0	0.0	0.0	0.0	0.0	0.0	0.0	0.0	0.0	0.0	0.0	0.0	0.0	0.0	0.0	0.0	0.0	0.0	0.0	0.0	0.0	0.0	0.0	0.0	0.0	0.0	0.0	0.0	0.0	0.0	0.0	0.0	0.0	0.0	0.0	0.0	0.0	0.0	0.0	0.0	0.0	0.0	0.0	0.0	0.0	0.0	0.0	0.0	0.0	0.0	0.0	0.0	0.0	0.0	0.0	0.0	0.0	0.0	0.0	0.0	0.0	0.0	0.0	0.0	0.0	0.0	0.0	0.0	0.0	0.0	0.0	0.0	0.0	0.0	0.0	0.0	0.0	0.0	0.0	0.0	0.0	0.0	0.0	0.0	0.0	0.0	0.0	0.0	0.0	0.0	0.0	0.0	0.0	0.0	0.0	0.0	0.0	0.0	0.0	0.0	0.0	0.0	0.0	0.0	0.0	0.0	0.0	0.0	0.0	0.0	0.0	0.0	0.0	0.0	0.0	0.0	0.0	0.0	0.0	0.0	0.0	0.0	0.0	0.0	0.0	0.0	0.0	0.0	0.0	0.0	0.0	0.0	0.0	0.0	0.0	0.0	0.0	0.0	0.0	0.0	0.0	0.0	0.0	0.0	0.0	0.0	0.0	0.0	0.0	0.0	0.0	0.0	0.0	0.0	0.0	0.0	0.0	0.0	0.0	0.0	0.0	0.0	0.0	0.0	0.0	0.0	0.0	0.0	0.0	0.0	0.0	0.0	0.0	0.0	0.0	0.0	0.0	0.0	0.0	0.0	0.0	0.0	0.0	0.0	0.0	0.0	0.0	0.0	0.0	0.0	0.0	0.0	0.0	0.0	0.0	0.0	0.0	0.0	0.0	0.0	0.0	0.0	0.0	0.0	0.0	0.0	0.0	0.0	0.0	0.0	0.0	0.0	0.0	0.0	0.0	0.0	0.0	0.0	0.0	0.0	0.0	0.0	0.0	0.0	0.0	0.0	0.0	0.0	0.0	0.0	0.0	0.0	0.0	0.0	0.0	0.0	0.0	0.0	0.0	0.0	0.0	0.0	0.0	0.0	0.0	0.0	0.0	0.0	0.0	0.0	0.0	0.0	0.0	0.0	0.0	0.0	0.0	0.0	0.0	0.0	0.0	0.0	0.0	0.0	0.0	0.0	0.0	0.0	0.0	0.0	0.0	0.0	0.0	0.0	0.0	0.0	0.0	0.0	0.0	0.0	0.0	0.0	0.0	0.0	0.0	0.0	0.0	0.0	0.0	0.0	0.0	0.0	0.0	0.0	0.0	0.0	0.0	0.0	0.0	0.0	0.0	0.0	0.0	0.0	0.0	0.0	0.0	0.0	0.0	0.0	0.0	0.0	0.0	0.0	0.0	0.0	0.0	0.0	0.0	0.0	0.0	0.0	0.0	0.0	0.0	0.0	0.0	0.0	0.0	0.0	0.0	0.0	0.0	0.0	0.0	0.0	0.0	0.0	0.0	0.0	0.0	0.0	0.0	0.0	0.0	0.0	0.0	0.0	0.0	0.0	0.0	0.0	0.0	0.0	0.0	0.0	0.0	0.0	0.0	0.0	0.0	0.0	0.0	0.0	0.0	0.0	0.0	0.0	0.0	0.0	0.0	0.0	0.0	0.0	0.0	0.0	0.0	0.0	0.0	0.0	0.0	0.0	0.0	0.0	0.0	0.0	0.0	0.0	0.0	0.0
12593	ENSMUSG00000093820	Vmn2r21	0.0	0.0	0.0	0.0	0.009093	0.0	0.0	0.0	0.0	0.0	0.0	0.0	0.0	0.0	0.0	0.0	0.0	0.0	0.0	0.0	0.0	0.0	0.0	0.0	0.0	0.0	0.0	0.0	0.0	0.0	0.0	0.0	0.0	0.0	0.0	0.0	0.0	0.0	0.0	0.0	0.0	0.012415	0.0	0.0	0.0	0.0	0.0	0.0	0.0	0.0	0.0	0.0	0.0	0.0	0.0	0.0	0.0	0.0	0.0	0.0	0.0	0.0	0.0	0.0	0.0	0.0	0.0	0.0	0.0	0.0	0.0	0.0	0.0	0.0	0.0	0.0	0.0	0.0	0.0	0.0	0.0	0.0	0.0	0.0	0.0	0.0	0.0	0.0	0.0	0.0	0.0	0.0	0.0	0.0	0.0	0.0	0.0	0.0	0.0	0.0	0.0	0.0	0.0	0.0	0.0	0.0	0.0	0.0	0.0	0.0	0.0	0.0	0.0	0.0	0.0	0.0	0.0	0.0	0.0	0.0	0.0	0.0	0.0	0.0	0.0	0.0	0.0	0.0	0.0	0.0	0.0	0.0	0.0	0.0	0.0	0.0	0.0	0.0	0.0	0.0	0.0	0.0	0.0	0.0	0.0	0.0	0.0	0.0	0.0	0.0	0.0	0.0	0.0	0.0	0.0	0.0	0.0	0.0	0.0	0.0	0.0	0.0	0.0	0.0	0.0	0.0	0.0	0.0	0.0	0.0	0.0	0.0	0.0	0.0	0.0	0.0	0.0	0.0	0.0	0.0	0.0	0.0	0.0	0.0	0.0	0.0	0.0	0.0	0.0	0.0	0.0	0.0	0.0	0.0	0.0	0.0	0.0	0.0	0.0	0.0	0.0	0.0	0.0	0.0	0.0	0.0	0.0	0.0	0.0	0.0	0.0	0.0	0.0	0.0	0.0	0.0	0.0	0.0	0.0	0.0	0.0	0.0	0.0	0.0	0.0	0.0	0.0	0.0	0.0	0.0	0.0	0.0	0.0	0.0	0.0	0.0	0.0	0.0	0.0	0.0	0.0	0.0	0.0	0.0	0.0	0.0	0.0	0.0	0.0	0.0	0.0	0.0	0.0	0.0	0.0	0.0	0.0	0.0	0.0	0.0	0.0	0.0	0.0	0.0	0.0	0.0	0.0	0.0	0.0	0.0	0.0	0.0	0.0	0.0	0.0	0.0	0.0	0.0	0.0	0.0	0.0	0.0	0.0	0.0	0.0	0.0	0.0	0.0	0.0	0.0	0.0	0.0	0.0	0.0	0.0	0.0	0.0	0.0	0.0	0.0	0.0	0.0	0.0	0.0	0.0	0.0	0.0	0.0	0.0	0.0	0.0	0.0	0.0	0.0	0.0	0.0	0.0	0.0	0.0	0.0	0.0	0.0	0.0	0.0	0.0	0.0	0.0	0.0	0.0	0.0	0.0	0.0	0.0	0.0	0.0	0.0	0.0	0.0	0.0	0.0	0.0	0.0	0.0	0.0	0.0	0.0	0.0	0.0	0.0	0.0	0.0	0.0	0.0	0.0	0.0	0.0	0.0	0.0	0.0	0.0	0.0	0.0	0.0	0.009603	0.0	0.0	0.0	0.0	0.0	0.0	0.0	0.0	0.0	0.0	0.0	0.0	0.0	0.0	0.0	0.0	0.0	0.0	0.0	0.0	0.0	0.0	0.0	0.0	0.0	0.0	0.0	0.0	0.0	0.0	0.0	0.0	0.0	0.0	0.0	0.0	0.0	0.0	0.0	0.0	0.0	0.0	0.0	0.0	0.0	0.0	0.0	0.0	0.0	0.0	0.0	0.0	0.0	0.0	0.0	0.0	0.0	0.0	0.0	0.0	0.0	0.0	0.0	0.0	0.0	0.0	0.0	0.0	0.0	0.0	0.0	0.0	0.0	0.0	0.0	0.0	0.0	0.0	0.0	0.0	0.0	0.0	0.0	0.0	0.0	0.0	0.0	0.0	0.0	0.0	0.0	0.0	0.0	0.0	0.0	0.0	0.0	0.0	0.0	0.0	0.0	0.0	0.0	0.0	0.0	0.0	0.0	0.0	0.0	0.0	0.0	0.0	0.0	0.0	0.0	0.0	0.0	0.0	0.0	0.0	0.0	0.0	0.0	0.0	0.0	0.0	0.0	0.0	0.0	0.0	0.0	0.0	0.0	0.0	0.0	0.007896	0.0	0.0	0.0	0.0	0.0	0.0	0.0	0.0	0.0	0.0	0.007852	0.0	0.0	0.0	0.0	0.0	0.0	0.0	0.0	0.0	0.0	0.0	0.0	0.0	0.0	0.0	0.0	0.0	0.0	0.0	0.0	0.0	0.0	0.0	0.0	0.0	0.0	0.0	0.0	0.0	0.0	0.0	0.0	0.0	0.0	0.0	0.0	0.0	0.0	0.0	0.0	0.0	0.0	0.0	0.0	0.0	0.0	0.0	0.0	0.0	0.0	0.0	0.0	0.0	0.0	0.0	0.0	0.0	0.0	0.0	0.009697	0.0	0.0	0.0	0.0	0.0	0.0	0.0	0.0	0.0	0.0	0.0	0.0	0.0	0.0	0.0	0.0	0.0	0.0	0.0	0.0	0.0	0.0	0.0	0.0	0.0	0.0	0.0	0.0	0.0	0.0	0.0	0.0	0.0	0.0	0.0	0.0	0.0	0.0	0.0	0.0	0.0	0.0	0.0	0.0	0.0	0.0	0.0	0.0	0.0	0.0	0.0	0.0	0.0	0.0	0.0	0.0	0.0	0.0	0.0	0.0	0.0	0.0	0.0	0.0	0.0	0.0	0.0	0.0	0.0	0.009421	0.0	0.0	0.0	0.0	0.0	0.0	0.0	0.0	0.0	0.0	0.0	0.0	0.0	0.0	0.0	0.0	0.015677	0.0	0.0	0.0	0.0	0.0	0.0	0.0	0.0	0.0	0.0	0.0	0.0	0.0	0.0	0.0	0.0	0.0	0.0	0.0	0.0	0.0	0.0	0.0	0.0	0.0	0.0	0.0	0.0	0.0	0.0	0.003763	0.0	0.0	0.010569	0.0	0.0	0.0	0.0	0.0	0.0	0.0	0.0	0.0	0.0	0.0	0.0	0.0	0.0	0.0	0.0	0.0	0.0	0.0	0.0	0.0	0.0	0.0	0.0	0.0	0.0	0.0	0.0	0.0	0.0	0.0	0.0	0.0	0.0	0.0	0.0	0.0	0.0	0.0	0.0	0.0	0.0	0.0	0.0	0.0	0.0	0.0	0.0	0.0	0.0	0.0	0.0	0.0	0.0	0.0	0.0	0.0	0.0	0.0	0.0	0.0	0.0	0.0	0.0	0.0	0.0	0.0	0.0	0.0	0.0	0.0	0.0	0.0	0.0	0.0	0.038132	0.0	0.0	0.0	0.0	0.0	0.0	0.0	0.0	0.0	0.0	0.0	0.0	0.0	0.0	0.0	0.0	0.0	0.0	0.0	0.0	0.0	0.0	0.0	0.0	0.0	0.0	0.0	0.0	0.0	0.0	0.0	0.0	0.0	0.0	0.0	0.0	0.0
12594	ENSMUSG00000073997	Olfr521	0.0	0.0	0.0	0.0	0.0	0.0	0.0	0.0	0.0	0.0	0.0	0.0	0.0	0.0	0.0	0.0	0.0	0.0	0.0	0.0	0.0	0.0	0.0	0.0	0.0	0.0	0.0	0.0	0.0	0.0	0.0	0.0	0.0	0.0	0.0	0.0	0.0	0.0	0.0	0.0	0.0	0.0	0.0	0.0	0.0	0.0	0.0	0.0	0.0	0.0	0.0	0.0	0.0	0.0	0.0	0.0	0.0	0.0	0.0	0.0	0.0	0.0	0.0	0.0	0.0	0.0	0.0	0.0	0.0	0.0	0.0	0.0	0.0	0.0	0.0	0.0	0.0	0.0	0.0	0.0	0.0	0.0	0.0	0.0	0.0	0.0	0.0	0.0	0.0	0.0	0.0	0.0	0.0	0.0	0.0	0.0	0.0	0.0	0.0	0.0	0.0	0.0	0.0	0.0	0.0	0.0	0.0	0.0	0.0	0.0	0.0	0.0	0.0	0.0	0.0	0.0	0.0	0.0	0.0	0.0	0.0	0.0	0.0	0.0	0.0	0.0	0.0	0.0	0.0	0.0	0.0	0.0	0.0	0.0	0.0	0.0	0.0	0.0	0.0	0.0	0.0	0.0	0.0	0.0	0.0	0.0	0.0	0.0	0.0	0.0	0.0	0.0	0.0	0.0	0.0	0.0	0.0	0.0	0.0	0.0	0.0	0.0	0.0	0.0	0.0	0.0	0.0	0.0	0.0	0.0	0.0	0.0	0.0	0.0	0.0	0.0	0.0	0.0	0.0	0.0	0.0	0.0	0.0	0.0	0.0	0.0	0.0	0.0	0.0	0.0	0.0	0.0	0.0	0.0	0.0	0.0	0.0	0.0	0.0	0.0	0.0	0.0	0.0	0.0	0.0	0.0	0.0	0.0	0.0	0.0	0.0	0.0	0.0	0.0	0.0	0.0	0.0	0.0	0.0	0.0	0.0	0.0	0.0	0.0	0.0	0.0	0.0	0.0	0.0	0.0	0.0	0.0	0.0	0.0	0.0	0.0	0.0	0.0	0.0	0.0	0.0	0.0	0.0	0.0	0.0	0.0	0.0	0.0	0.0	0.0	0.0	0.0	0.0	0.0	0.0	0.0	0.0	0.0	0.0	0.0	0.0	0.0	0.0	0.0	0.0	0.0	0.0	0.0	0.0	0.0	0.0	0.0	0.0	0.0	0.0	0.0	0.0	0.0	0.0	0.0	0.0	0.0	0.0	0.0	0.0	0.0	0.0	0.0	0.0	0.0	0.0	0.0	0.0	0.0	0.0	0.0	0.0	0.0	0.0	0.0	0.0	0.0	0.0	0.0	0.0	0.0	0.0	0.0	0.0	0.0	0.0	0.0	0.0	0.0	0.0	0.0	0.0	0.0	0.0	0.0	0.0	0.0	0.0	0.0	0.0	0.0	0.0	0.0	0.0	0.0	0.0	0.0	0.0	0.0	0.0	0.0	0.0	0.0	0.0	0.0	0.0	0.0	0.0	0.0	0.0	0.0	0.0	0.0	0.0	0.0	0.0	0.0	0.0	0.0	0.0	0.0	0.0	0.0	0.0	0.0	0.0	0.0	0.0	0.0	0.0	0.0	0.0	0.0	0.0	0.0	0.0	0.0	0.0	0.0	0.0	0.0	0.0	0.0	0.0	0.0	0.0	0.0	0.0	0.0	0.0	0.0	0.0	0.0	0.0	0.0	0.0	0.0	0.0	0.0	0.0	0.0	0.0	0.0	0.0	0.0	0.0	0.0	0.0	0.0	0.0	0.0	0.0	0.0	0.0	0.0	0.0	0.0	0.0	0.0	0.0	0.0	0.0	0.0	0.0	0.0	0.0	0.0	0.0	0.0	0.0	0.0	0.0	0.0	0.0	0.0	0.0	0.0	0.0	0.0	0.0	0.0	0.0	0.0	0.0	0.0	0.0	0.0	0.0	0.0	0.0	0.0	0.0	0.0	0.0	0.0	0.0	0.0	0.0	0.0	0.0	0.0	0.0	0.0	0.0	0.0	0.0	0.0	0.0	0.0	0.0	0.0	0.0	0.0	0.0	0.0	0.0	0.0	0.0	0.0	0.0	0.0	0.0	0.0	0.0	0.0	0.0	0.0	0.0	0.0	0.0	0.0	0.0	0.0	0.0	0.0	0.0	0.0	0.0	0.0	0.0	0.0	0.0	0.0	0.0	0.0	0.0	0.0	0.0	0.0	0.0	0.0	0.0	0.0	0.0	0.0	0.0	0.0	0.0	0.0	0.0	0.0	0.0	0.0	0.0	0.0	0.0	0.0	0.0	0.0	0.0	0.0	0.0	0.0	0.0	0.0	0.0	0.0	0.0	0.0	0.0	0.0	0.0	0.0	0.0	0.0	0.0	0.0	0.0	0.0	0.0	0.0	0.0	0.0	0.0	0.0	0.0	0.0	0.0	0.0	0.0	0.0	0.0	0.0	0.0	0.0	0.0	0.0	0.0	0.0	0.0	0.0	0.0	0.0	0.0	0.0	0.0	0.0	0.0	0.0	0.0	0.0	0.0	0.0	0.0	0.0	0.0	0.0	0.0	0.0	0.0	0.0	0.0	0.0	0.0	0.0	0.0	0.0	0.0	0.0	0.0	0.0	0.0	0.0	0.0	0.0	0.0	0.0	0.0	0.0	0.0	0.0	0.0	0.0	0.0	0.0	0.0	0.0	0.0	0.0	0.0	0.0	0.0	0.0	0.0	0.0	0.0	0.0	0.0	0.0	0.0	0.0	0.0	0.0	0.0	0.0	0.0	0.0	0.0	0.0	0.0	0.0	0.0	0.0	0.0	0.0	0.0	0.0	0.0	0.0	0.0	0.0	0.0	0.0	0.0	0.0	0.0	0.0	0.0	0.0	0.0	0.0	0.0	0.0	0.0	0.0	0.0	0.0	0.0	0.0	0.0	0.0	0.0	0.0	0.0	0.0	0.0	0.0	0.0	0.0	0.0	0.0	0.0	0.0	0.0	0.0	0.0	0.0	0.0	0.0	0.0	0.0	0.0	0.0	0.0	0.043163	0.01851	0.007111	0.0	0.0	0.0	0.0	0.0	0.0	0.0	0.0	0.0	0.0	0.0	0.0	0.0	0.0	0.0	0.0	0.0	0.0	0.0	0.0	0.0	0.0	0.0	0.0	0.0	0.0	0.0	0.0	0.0	0.0	0.0	0.0	0.0	0.0	0.0	0.0	0.0	0.0	0.0	0.0	0.0	0.0	0.0	0.0	0.0	0.0	0.0	0.0	0.0	0.0	0.0	0.0	0.0	0.0	0.0	0.0	0.0	0.0	0.0	0.0	0.0	0.0	0.0	0.0	0.0	0.0	0.0	0.0	0.0	0.0	0.0	0.0	0.0	0.0	0.0	0.0	0.0	0.0	0.0	0.0	0.0	0.0	0.0	0.0	0.0	0.0	0.0	0.0	0.0	0.0	0.0	0.0	0.0	0.0	0.0	0.0	0.0	0.0	0.0	0.0	0.0	0.0	0.0	0.0	0.0	0.0	0.0	0.0	0.0	0.0	0.0	0.0	0.0
12595	ENSMUSG00000052316	Lrrc15	0.0	0.001999	0.006989	0.001922	0.0	0.004123	0.006839	0.0	0.006454	0.0	0.001051	0.0	0.0	0.005689	0.0	0.0	0.0	0.009552	0.0	0.0	0.0	0.0	0.0	0.0	0.005463	0.012784	0.00575	0.0	0.0	0.0	0.004995	0.0	0.0	0.0	0.0	0.005171	0.011138	0.0	0.0	0.0	0.005015	0.005461	0.010931	0.0	0.005514	0.0	0.0	0.005708	0.017546	0.005112	0.004952	0.0	0.0	0.0	0.009082	0.0	0.0	0.0	0.004275	0.00565	0.0	0.0	0.00517	0.0	0.0	0.005289	0.0	0.0	0.00529	0.0	0.006948	0.0	0.0	0.0	0.0	0.0	0.0	0.005221	0.0	0.0	0.0	0.0	0.0	0.009967	0.005666	0.0	0.005583	0.0	0.027784	0.0	0.002651	0.0	0.00268	0.00241	0.0	0.002081	0.002448	0.002689	0.0	0.0	0.013111	0.0	0.0	0.004973	0.002449	0.0	0.0	0.005589	0.002305	0.0	0.0	0.003731	0.002143	0.0	0.004994	0.0	0.0	0.002073	0.007781	0.0	0.005014	0.0	0.007144	0.0	0.0	0.007766	0.0	0.003294	0.0	0.002623	0.0	0.002264	0.002752	0.005558	0.0	0.0	0.0	0.0	0.0	0.0	0.004611	0.0	0.0	0.0	0.010022	0.0	0.015767	0.0	0.00789	0.006726	0.0	0.0	0.008264	0.007513	0.013382	0.0	0.0	0.0	0.018238	0.010055	0.009885	0.009524	0.0	0.010098	0.01004	0.027096	0.0	0.031201	0.021724	0.0	0.015451	0.0	0.0	0.0	0.006493	0.006922	0.007325	0.0	0.012363	0.0	0.007272	0.01451	0.0	0.0	0.0	0.0	0.0	0.020567	0.0	0.0	0.0	0.006538	0.0	0.0	0.0	0.0	0.0	0.0	0.0	0.0	0.0	0.0	0.019776	0.0	0.0	0.0	0.0	0.0	0.0	0.0	0.0	0.0	0.0	0.0	0.0	0.0	0.0	0.0	0.0	0.016473	0.0	0.0	0.0	0.0	0.0	0.0	0.012301	0.0	0.0	0.0	0.0	0.0	0.026179	0.013609	0.0	0.010963	0.0	0.008286	0.0	0.0	0.0	0.0	0.0	0.153743	0.186084	0.168955	0.218249	0.020694	0.526642	0.054088	0.129477	0.06901	0.39053	0.060804	0.32781	0.247449	0.241494	0.298911	0.158327	0.236367	0.0	0.014553	0.0	0.0	0.0	0.0	0.0	0.014172	0.0	0.0	0.0135	0.0	0.0	0.0	0.0	0.0	0.0	0.0	0.0	0.002479	0.0	0.0	0.005606	0.0	0.0	0.0	0.0	0.0	0.005983	0.0	0.0	0.0	0.0	0.0	0.0	0.0	0.003449	0.0	0.0	0.0	0.0	0.005519	0.0	0.0	0.0	0.0	0.002856	0.0	0.0	0.143805	0.030043	0.01057	0.112453	0.175259	0.028549	0.165716	0.034819	0.0	0.100312	0.149722	0.125816	0.0	0.0	0.017175	0.0	0.0	0.0	0.0	0.0	0.0	0.0	0.0	0.0	0.016144	0.0	0.0	0.0	0.0	0.0	0.0	0.0	0.022871	0.0	0.032814	0.0	0.011876	0.054227	0.059821	0.016887	0.156341	0.02981	0.013112	0.045217	0.043926	0.131511	0.051041	0.058195	0.090546	0.088795	0.025902	0.071975	0.045056	0.06245	0.096401	0.089823	0.039483	0.039046	0.069402	0.059043	0.049968	0.072614	0.050604	0.044567	0.077995	0.082949	0.009817	0.013602	0.004758	0.004491	0.009976	0.010738	0.006105	0.004655	0.0	0.006276	0.0	0.009203	0.0	0.0	0.0	0.0	0.007496	0.007127	0.004473	0.003556	0.009115	0.0	0.0	0.009744	0.0	0.0	0.0	0.005315	0.005029	0.0	0.0	0.011716	0.0	0.0	0.009199	0.0	0.009721	0.005679	0.0	0.0	0.0	0.0	0.006271	0.00653	0.00505	0.0	0.011231	0.0	0.0	0.0	0.0	0.0	0.0	0.0	0.0	0.0	0.0	0.0	0.0	0.0	0.0	0.0	0.0	0.0	0.0	0.0	0.0	0.0	0.0	0.0	0.0	0.0	0.041312	0.111669	0.045372	0.285063	0.198586	0.17015	0.069677	0.063317	0.006898	0.0064	0.00332	0.0	0.009314	0.0	0.0	0.0	0.003268	0.002914	0.0	0.00611	0.006616	0.0	0.0	0.016843	0.012696	0.005192	0.007829	0.011778	0.00439	0.003589	0.008409	0.004009	0.0	0.0	0.011413	0.0	0.0	0.0	0.003439	0.007704	0.00533	0.0	0.0	0.0	0.0	0.004465	0.00353	0.00226	0.003583	0.0	0.00207	0.002108	0.047362	0.168346	0.160586	0.181432	0.094939	0.132225	0.079834	0.135622	0.056438	0.092979	0.115992	0.111413	0.298137	0.162086	0.097379	0.100656	0.055482	0.084183	0.063312	0.146694	0.161758	0.123125	0.038511	0.410954	0.0	0.015297	0.007519	0.0	0.021776	0.0	0.007489	0.010924	0.0	0.0	0.0	0.0	0.0	0.0	0.00389	0.002938	0.0	0.0	0.009032	0.003751	0.0	0.0	0.003399	0.004288	0.00461	0.0	0.0	0.0	0.0	0.002711	0.002719	0.0	0.0	0.00387	0.0	0.0	0.0	0.0	0.00159	0.002292	0.0	0.002512	0.00288	0.007605	0.007161	0.010176	0.002286	0.0	0.0	0.0	0.002366	0.022993	0.002887	0.002102	0.0	0.011434	0.022025	0.0	0.0	0.0	0.018749	0.0	0.019869	0.0	0.0	0.01204	0.0	0.022435	0.020893	0.0	0.0	0.006871	0.013512	0.018086	0.009906	0.03038	0.0	0.00835	0.02081	0.0	0.0	0.0	0.0	0.0	0.0	0.0	0.0	0.008666	0.005115	0.0	0.0	0.0	0.0	0.0	0.009232	0.0	0.0	0.0	0.007454	0.0	0.006334	0.003177	0.0	0.002851	0.0	0.00976	0.003062	0.0	0.0	0.0	0.005758	0.0	0.0	0.0	0.0	0.0	0.182407	0.385958	0.307865	0.195938	0.093861	0.098082	0.057207	0.242688	0.080848	0.286066	0.026067	0.0	0.080159	0.083608	0.044496	0.144977	0.387847	0.063389	0.18503	0.061026	0.052916	0.243301	0.087596	0.319919	0.0	0.0	0.0	0.00707	0.0	0.0	0.0	0.0	0.0	0.0	0.0	0.0	0.0	0.0	0.005779	0.0	0.0	0.0	0.0	0.0	0.0	0.0	0.0	0.018231	0.018489	0.029777	0.007054	0.020746	0.006857	0.0	0.0	0.0	0.003353	0.006674	0.0	0.0	0.0	0.0	0.0	0.005974	0.0	0.006069	0.00329	0.0	0.0	0.0	0.0	0.0	0.0	0.0	0.0	0.0	0.0	0.0	0.0	0.0	0.0	0.0	0.0	0.0	0.0	0.0	0.0	0.0	0.0	0.005353	0.0	0.0	0.011577	0.0	0.0	0.0	0.005481	0.005632	0.0	0.0	0.0	0.230989	0.159997	0.185067	0.200368	0.063074	0.081643	0.097783	0.102148	0.308643	0.225246	0.147292	0.283211	0.081177	0.044772	0.069588	0.162729	0.126075	0.238066	0.0	0.0	0.030859	0.0	0.0	0.0	0.0	0.0	0.016748	0.0	0.0	0.033387	0.014173	0.015336	0.0	0.0	0.014217	0.0	0.0	0.0	0.0	0.0	0.0	0.0	0.0	0.0	0.0	0.0	0.0	0.0	0.0	0.0	0.0	0.0	0.0	0.0	0.0	0.0	0.0	0.0	0.010868	0.0	0.0	0.0	0.0	0.0	0.0
12596	ENSMUSG00000028121	Bcar3	11.0189	9.4505	8.35431	10.506	9.81167	9.23304	7.86982	11.5348	11.1606	5.91915	7.67906	10.2436	17.6431	19.8768	9.9533	19.5277	21.4423	21.7152	17.9574	19.3426	21.7631	20.3775	18.1833	9.18668	8.54955	20.1036	18.3634	15.3096	15.3672	13.595	17.5018	17.2093	18.7872	15.7716	11.2708	16.235	17.3092	17.642	18.896	2.22868	14.0799	13.7185	15.0859	15.9948	12.1577	13.8236	16.1042	19.8983	19.5595	15.0106	14.8544	19.9008	14.1966	19.2486	11.6151	13.0719	21.6056	7.7283	19.6455	14.9135	14.2139	13.2294	18.7977	10.1106	10.3381	18.3509	12.8142	16.0368	21.389	17.3471	15.3521	17.2291	14.2085	15.3848	20.9556	16.7113	19.2319	12.6744	17.9308	21.1164	9.40606	18.3869	12.5351	14.1235	12.7938	11.0296	20.9358	18.1485	23.4439	8.30027	10.6096	7.87209	5.85377	5.90782	9.23271	6.2008	7.6635	10.8247	7.18549	6.23179	5.73474	6.61382	9.82804	9.13489	10.8076	7.93222	7.54712	7.94114	6.75342	5.35976	8.9071	7.91452	6.38472	8.49957	10.3083	8.85311	8.58674	6.19595	7.11552	10.7821	6.75601	9.77942	6.97437	9.52523	9.38343	10.5922	8.33781	9.7488	7.83863	10.3228	8.37192	7.77517	10.4632	8.9082	8.63224	9.66975	8.27706	16.7288	12.5694	7.59785	11.2159	21.7595	13.9972	10.8483	16.1275	12.2523	13.8738	13.6265	15.9524	16.8909	12.1709	10.5246	14.4116	11.131	12.585	15.4002	13.8839	17.8076	29.9925	18.8683	23.2648	14.0186	22.1033	24.4301	16.8629	24.1906	17.9464	20.6	17.2074	29.5849	17.3898	11.1814	9.80108	9.11805	14.9508	14.4406	20.787	14.4587	14.0465	17.1031	12.4924	13.7717	13.3435	11.7866	17.3626	8.79421	12.1629	12.2081	16.927	11.1821	15.0122	14.2806	14.6411	12.2259	18.1645	12.9782	16.9939	14.5932	12.4116	14.0566	14.1313	8.84624	18.2719	19.5595	9.86215	17.9637	10.1681	7.29934	7.06817	12.1951	13.3091	8.3567	7.55423	4.2616	11.4409	2.82929	8.91462	11.5556	9.67817	11.2852	10.3574	7.46872	10.9926	9.83282	10.8918	8.53756	6.92151	7.13097	6.53846	4.94351	8.31976	7.13912	10.4767	9.78612	11.6239	6.25124	6.8384	8.81176	10.1378	9.56152	8.16466	11.1168	8.62275	19.4544	19.5608	17.7385	19.3076	22.7592	20.0953	19.1313	19.3727	15.2167	25.4703	18.2355	21.9336	23.8793	15.6842	16.278	13.7498	16.5039	10.0247	13.848	18.7497	12.7613	19.737	14.1396	17.4582	14.8441	18.8736	19.1853	12.2293	17.0274	16.9273	13.7451	20.4953	13.4503	16.4893	3.53635	3.75815	3.71668	3.02881	3.35725	2.61099	3.35643	3.96506	3.73261	3.38067	2.74654	3.89535	2.48997	4.11103	3.76412	3.62915	3.63231	2.94293	3.25545	3.25908	3.07415	4.42429	2.86423	4.08462	2.86216	2.77836	2.51839	2.1957	3.03078	4.12163	2.77484	3.27881	10.1936	9.20137	6.2675	10.4219	7.29645	6.29155	10.0453	7.36992	9.60416	10.4236	9.43937	8.67814	17.6476	18.0624	15.6203	11.1837	13.9596	13.2733	15.3031	13.2754	17.5397	13.9174	17.5223	12.8726	13.1667	15.5638	16.2317	19.4848	10.4993	17.0734	14.3617	10.1625	14.857	14.0831	16.2156	11.9818	9.65602	7.44634	9.20453	11.2407	7.84544	7.72118	12.0054	11.2787	7.78404	8.59775	9.67844	7.85067	6.11482	8.39203	9.26684	7.93291	8.6547	8.98017	5.29209	4.27191	5.38613	4.20057	5.43857	6.26305	4.94385	5.99892	5.85534	5.54141	5.52612	4.63587	14.4984	10.5563	12.4586	12.9071	11.7056	17.4867	12.9104	15.4272	10.6798	10.6168	9.89597	17.9566	9.65751	13.8728	12.3134	8.60749	11.2838	10.3994	16.3988	15.78	12.4253	12.0403	14.948	12.9821	12.5973	11.0068	13.959	12.2335	13.9115	13.6711	13.0346	11.7323	11.1381	16.4814	10.6787	15.3975	12.0747	11.7152	14.8341	10.9938	11.8182	14.2473	16.9344	13.2233	12.5787	10.4871	14.0203	15.2076	4.20084	5.63314	4.62795	4.40614	5.82198	5.10481	5.1987	4.94046	6.33567	4.34619	7.51401	7.42676	3.89633	4.63245	6.93317	6.25434	4.86623	3.2829	3.51116	4.3293	3.34965	4.79282	5.0725	6.46018	11.6303	13.6193	9.58302	9.46635	13.9703	12.5498	13.1181	11.5873	12.2195	10.4283	10.0176	11.749	12.3935	9.43381	13.2316	12.8905	7.93737	9.59448	7.81968	12.1647	18.9177	13.2544	12.2034	17.0849	15.3326	14.4273	12.2928	10.6771	12.3943	6.14098	8.89289	10.4286	7.20781	6.59519	6.94106	11.575	10.89	10.5766	12.0678	9.97661	14.1918	5.88991	13.3037	6.58398	8.49671	11.322	11.2891	6.43032	6.95996	10.3519	9.37034	10.4661	18.3159	12.0627	16.7393	21.5853	12.5431	15.8537	18.0161	17.4907	16.1311	16.0299	17.8751	21.9448	14.9276	17.806	13.5573	10.0277	15.4504	12.0076	16.4523	11.29	12.5436	19.7177	12.6384	9.97135	11.3741	8.91394	15.4507	16.9136	23.265	9.61851	18.8654	19.6598	6.98194	9.85621	9.31209	9.89132	10.0746	8.02891	6.73369	3.18574	6.7863	7.55069	8.84194	8.91236	5.60458	9.98905	8.18943	6.79076	7.89473	7.89271	5.16736	9.56381	9.55015	6.47486	9.02006	8.76749	6.93245	13.5442	9.08235	7.28249	9.14721	11.4235	4.31658	6.81016	11.8479	11.8318	7.25059	10.1311	7.20231	7.77419	5.7379	6.67417	10.0847	6.94031	3.20338	8.02294	7.95183	7.25422	5.2985	6.63474	11.7145	9.12348	10.7883	16.2927	14.3594	10.6444	14.4255	7.94162	14.4893	9.25202	13.7146	10.6182	9.12165	11.0052	15.872	5.59339	7.42722	16.6109	15.9992	8.61798	8.60167	17.8678	6.45494	16.5211	9.43104	7.76445	13.9668	10.6321	9.31176	10.7876	10.0431	12.7603	8.20691	5.44303	8.73615	9.54107	11.6431	9.81711	12.7946	8.23585	7.4613	13.9299	11.4622	11.6261	10.4393	11.0495	11.1791	9.97289	5.58147	2.9502	2.92113	4.70712	3.44968	4.50934	3.16461	4.76995	4.16489	3.34023	4.42027	5.40574	16.6631	19.7776	18.9085	16.828	23.0325	18.4966	21.4433	23.2113	25.2052	22.8399	22.8955	0.0	19.821	22.0882	18.5293	17.4778	16.1909	19.8351	16.4169	20.6566	24.2301	21.8136	19.3877	19.4828	0.904793	3.75852	7.13853	7.38815	5.76545	3.84553	4.52759	4.87228	3.73873	4.50744	10.158	5.86733	1.89868	4.89094	5.43344	4.82801	4.0857	2.77443	2.71896	3.26744	5.4543	3.17744	4.18956	3.76491	3.27667	2.82686	2.0646	2.16442	1.44615	9.86776	8.63353	10.7569	10.5895	9.56746	11.7231	7.51867	7.70733	12.8386	13.0054	9.38591	13.1194	6.31158	12.2357	9.9847	8.0598	11.7426	15.4061	5.76929	9.21488	3.9146	2.2	6.44276	1.95984	8.83341	8.51608	7.2371	12.2281	7.54617	7.87759	3.41644	8.23408	3.42183	10.8163	2.24807	6.40778	9.304	9.68456	10.1318	8.8812	8.36808	7.64891	8.54661	9.45491	7.04107	7.13973	8.25716	5.87775	19.16	20.9254	23.4791	21.4444	14.5979	19.3344	20.6652	14.8375	17.7071	16.742	18.3819	20.5189	17.0389	19.8964	18.7923	19.6084	20.6892	20.2332	18.6845	17.0552	18.2914	15.4772	22.7708	12.0816	21.6989	14.8059	14.2648	16.6815	15.8281	16.036	14.9532	16.9169	23.1024	18.374	19.6466	4.08683	2.62409	5.36217	5.50406	2.97929	3.03558	9.07315	7.64091	9.09986	9.53001	7.32776	8.09871	9.43284	5.36605	7.03591	10.9207	5.43885	6.29588	6.82804	6.67866	10.6475	7.87228	9.3373	5.34504	5.57602	8.13025	8.64261	9.14049	8.3822	6.23992
12597	ENSMUSG00000045665	Mfsd5	5.70192	5.09709	5.53972	5.73237	4.73822	5.30002	5.94007	4.78539	4.51961	4.43342	5.42382	4.98478	11.3524	12.9107	9.54172	10.2439	9.82897	10.1587	9.84843	11.6599	9.49185	10.4488	9.72006	10.3254	11.9656	12.0517	10.5639	10.5265	9.96055	10.6933	7.97928	10.6738	10.1852	10.2045	10.3006	8.65748	11.3509	9.22615	10.4488	0.434271	10.2823	9.0835	11.2845	10.9885	13.8591	10.6604	9.65009	10.4769	10.1115	10.2682	10.9479	11.0711	10.5858	12.1821	9.38092	10.7557	11.2848	8.13518	10.8579	10.1147	9.36645	9.74726	9.52071	9.84311	10.7744	10.518	9.94417	10.2302	10.1298	10.4267	11.5774	10.485	9.13513	9.3911	9.79051	10.9555	9.90195	9.25343	9.51484	9.6418	9.22801	10.5445	11.0262	9.91816	11.3034	10.6101	11.2342	9.61692	10.7081	5.63338	6.57389	5.23992	4.9058	5.40605	5.05478	4.27875	4.35493	4.71176	5.17118	4.44636	4.86554	4.65032	5.31313	4.6086	5.49033	4.54661	4.82832	4.95584	5.00525	3.84641	4.81529	5.10038	4.72183	4.66812	5.24421	5.46614	4.87319	4.01982	5.19943	4.38466	4.53679	5.53759	4.51333	5.67567	4.33972	5.39385	4.67417	4.17986	5.08332	5.20413	4.70223	4.18918	5.30007	4.70094	5.92134	5.64747	5.34806	10.016	5.80946	2.65447	5.69533	12.6393	10.4883	11.2927	9.5775	10.0247	12.534	12.9002	14.3288	12.0447	12.9819	13.267	13.369	11.1531	14.3932	12.4034	11.267	11.1224	13.6692	13.6953	11.5425	11.3194	17.1355	10.3072	9.76756	13.5467	11.4085	10.5071	14.4215	15.9956	11.2689	12.4021	11.885	9.34968	15.8122	14.4518	13.6187	13.0927	11.3468	11.935	12.6106	14.3228	7.26922	7.0709	6.60318	7.34752	6.32897	7.66723	8.301	7.96422	8.91388	11.0977	9.07084	5.04026	6.58374	5.98974	8.32882	7.51254	7.95841	6.08965	7.27635	6.44509	12.5227	8.72672	9.7033	7.19408	44.2523	41.2503	46.5824	35.607	39.0946	45.6409	39.98	64.9916	45.7024	61.6722	48.3334	35.8665	41.8932	41.4111	53.1389	13.3372	39.765	36.0698	7.64336	7.05832	5.47723	5.75267	5.35542	6.32762	5.80256	6.98513	9.38595	6.60841	7.97972	6.43394	5.10112	5.80784	5.95522	6.73361	6.69852	8.05219	6.44267	10.8448	9.1317	10.5658	10.6683	12.9698	13.9132	10.2003	18.6664	11.1667	14.4699	10.0921	12.2112	14.1007	13.8051	14.6239	9.35057	10.3838	10.0719	9.38895	10.6053	13.4401	13.6064	14.1404	8.43467	11.3407	11.0123	9.68457	11.8624	11.6029	11.8904	10.1702	10.8708	8.42771	10.1571	1.59964	1.37515	1.26862	1.14773	1.49366	1.18592	2.08101	1.2929	1.12139	1.06454	1.38561	1.52981	1.37173	1.66455	1.62151	1.20001	1.23963	1.12553	0.996085	1.438	1.33307	0.917509	0.885737	1.25936	1.17104	1.19995	1.36022	1.05381	1.53703	1.77728	1.30007	1.16121	6.42134	6.99713	5.33958	6.49598	6.26835	6.07435	8.61107	5.68498	6.46218	7.16972	5.96484	6.31345	12.303	12.5549	9.80082	9.50305	9.66879	11.2672	13.1224	11.0207	8.85823	12.9276	11.998	12.0344	10.3175	12.0639	11.2501	11.308	11.7483	12.2826	10.0158	12.5309	12.8897	9.89739	10.455	9.1834	7.5519	7.22955	7.42485	6.55654	8.29328	5.17779	7.94048	6.73681	8.14339	6.68247	6.07363	7.31692	6.03365	7.24318	6.35243	7.04192	6.99294	6.05374	3.12969	3.07955	3.08752	2.92498	2.9346	3.44359	3.12602	3.02413	3.06366	2.52678	2.80202	2.84858	9.36776	9.09116	8.47703	7.93221	8.70156	9.54169	7.59666	9.13347	8.12532	9.57644	9.96146	10.6859	7.71634	9.32516	9.91468	7.42781	8.83509	9.19446	9.50355	8.50819	8.04117	8.44096	9.63712	9.57264	8.26976	7.78505	8.37221	10.1602	9.22757	8.68285	8.6318	8.00322	8.54483	9.28595	8.23497	7.96622	7.61186	7.89151	9.31453	9.14732	9.67546	8.86639	9.85074	7.67162	8.48464	8.84704	8.68914	9.1405	27.1194	22.9755	21.473	18.3726	15.2924	27.7263	21.3781	16.0735	26.7948	28.8118	22.1739	26.6697	27.1372	21.9411	20.7696	26.6368	29.199	18.2437	25.0922	16.4242	22.6593	27.7211	24.4945	20.6772	14.6205	10.9336	13.3832	13.2371	11.9554	11.712	11.2572	11.6335	5.84439	6.91812	6.78999	6.67907	6.55923	6.071	8.00445	6.77092	7.73205	6.53953	6.82469	7.46487	8.75341	7.96579	6.43419	8.10686	8.52488	7.88288	8.85943	8.52491	4.82698	4.30298	5.33976	4.84167	5.09453	5.34309	5.71052	5.12398	5.89429	5.42978	5.53317	5.13599	5.434	5.70974	5.20808	5.08257	5.94119	6.35557	5.63239	5.08533	5.41996	4.99791	5.21978	5.45236	14.1717	15.4101	12.7782	14.1557	13.6625	12.842	12.8706	14.6214	14.0424	12.7199	15.4413	14.5764	13.5723	12.6888	13.2992	13.7504	13.4921	14.2002	13.7983	14.051	12.9165	13.9752	12.871	11.9595	11.6802	5.25964	10.1135	14.2805	13.1487	3.736	14.2018	14.7228	4.39831	5.26318	4.58598	5.99459	7.14119	5.06096	7.52353	4.91473	6.28439	3.80958	5.79978	5.61445	3.3563	5.80345	5.31951	4.68736	5.91049	6.30943	5.04276	7.60382	9.68444	5.1582	8.27492	9.2811	6.64714	12.4186	6.97611	6.57432	8.44287	9.6738	6.00415	6.56461	11.599	11.3504	6.47414	8.85255	7.68061	9.98269	6.35382	6.77644	8.79292	7.16579	4.64044	11.8774	7.00755	6.61027	6.71417	6.7261	19.485	9.3211	7.75046	11.4252	16.5592	7.46476	16.6166	5.69527	13.2238	8.43652	14.379	8.47585	8.24266	8.18024	13.9342	5.26892	7.51053	17.5755	20.1438	15.214	9.4705	18.7378	8.43069	17.0844	6.49855	5.75211	8.61139	7.52748	8.79256	5.55001	6.83057	9.06682	7.72921	5.57505	7.08403	6.78652	7.28729	5.98522	9.04452	4.77721	6.38919	10.5343	6.67757	7.47629	5.50974	5.7455	5.64518	5.45734	3.33869	2.04131	1.90355	1.97412	1.49903	2.29034	2.16639	2.00022	1.53749	1.27154	1.43707	1.76698	17.4066	17.9744	15.1415	18.5025	15.1473	16.0719	17.2332	13.7163	13.9816	15.2246	18.3496	0.0	15.9789	15.6087	14.7606	14.9506	15.964	17.9136	15.5661	17.7292	15.6968	17.7627	15.4381	17.156	1.25232	3.77832	4.76499	5.31021	3.83869	3.57527	3.87339	4.84772	2.87591	3.38005	8.90314	4.40798	1.02643	3.53959	3.87152	4.72758	3.54978	1.51058	2.49906	1.40092	5.09409	2.28689	3.00933	2.26131	1.47522	1.49217	1.48208	1.48909	1.13811	6.25981	7.04847	6.45751	7.55011	5.78507	6.35411	5.95057	4.52241	6.48508	6.64906	5.37628	6.65754	4.11531	7.52493	4.59992	6.47672	5.99531	8.58229	40.9237	47.7265	65.7807	61.5205	41.1155	83.2449	35.2493	44.7048	33.5	38.8705	43.3451	41.6774	40.6894	35.1396	57.1948	38.4941	68.4159	44.454	8.27642	8.46527	7.97647	6.6985	7.64282	6.45713	7.90691	9.00722	6.70662	8.68026	6.91797	8.64223	11.4445	10.7051	13.4505	9.94314	10.1658	11.1109	9.54659	10.7277	11.2157	11.6034	12.403	9.80113	10.0648	12.0601	10.1609	9.49276	10.7157	9.5905	11.2987	8.97434	13.0242	13.2084	9.87333	9.54798	13.07	9.88798	13.0539	10.906	9.00108	10.0222	9.67239	11.7687	12.2854	10.5258	10.7934	0.879225	1.01977	0.934298	1.17067	0.933787	0.927809	7.65916	4.26832	7.42878	6.53064	6.7185	5.87391	6.8989	4.10813	6.86261	6.01483	5.47039	5.15405	7.634	5.92946	7.48351	5.77456	6.04178	6.9293	7.90243	4.22062	6.6131	7.93568	6.52779	6.75252
12598	ENSMUSG00000059920	4930453N24Rik	8.06587	8.34622	8.6352	8.63139	9.39045	8.25063	9.94428	7.11684	7.40963	7.69759	9.22055	10.967	13.9505	12.6361	10.9543	11.0314	12.7332	12.7865	10.6223	12.6658	11.085	10.6426	14.6157	11.8444	12.0353	12.4807	13.5471	14.0602	10.77	11.4858	10.3341	10.6319	10.4724	12.6192	9.80439	11.6768	14.142	12.8022	11.8745	0.560918	12.3533	11.9363	12.5829	10.638	15.7363	11.5374	11.8483	11.4687	11.3744	9.88344	13.3896	11.7806	10.2851	14.5186	11.742	11.2307	10.2988	12.732	12.6079	10.7207	8.80701	9.74386	10.6325	11.2667	10.7565	11.4807	9.74705	11.7218	10.5023	12.5701	12.3455	12.7043	8.0428	10.7907	11.6941	12.5623	11.5316	10.3937	11.4049	12.3329	10.3728	12.6488	11.0549	10.3452	9.82603	13.3706	13.9515	11.6583	13.9113	10.6454	9.32969	8.53725	9.84365	8.7571	8.66249	9.13112	8.8742	8.81667	11.3645	9.34901	8.86061	8.13496	10.2816	10.7551	9.59129	9.1336	11.2999	9.32505	8.78197	7.73526	8.58894	9.04277	8.65086	10.108	9.51721	11.081	8.71437	7.20031	9.91479	8.88719	9.46367	9.58353	7.87014	10.6988	7.82708	10.5127	9.68814	9.3811	8.12364	10.5455	9.4632	8.6308	10.4957	10.3549	9.71118	10.3718	10.7426	14.9448	9.09325	17.7076	13.6412	15.0629	12.099	15.6998	14.4904	12.0136	10.817	12.0613	14.9363	13.3599	11.1196	11.7928	12.6716	11.9437	13.9003	10.627	11.0513	10.9362	9.14015	9.47321	11.2967	9.81249	7.74696	10.4986	9.30907	7.83425	9.28533	12.1905	14.0384	12.5971	11.9473	11.9359	14.3476	12.1755	15.5802	13.9774	13.8532	13.5083	12.6512	14.4898	13.2842	12.9625	9.95383	4.91033	7.38804	7.87493	8.86349	9.08308	9.69755	7.94936	7.66371	10.16	8.24056	6.38744	8.16776	6.07977	6.67151	6.12604	9.63268	9.48024	8.70418	5.05577	9.46283	7.75172	7.51535	8.58254	12.7421	17.6587	15.1908	14.0537	14.3917	16.426	13.2787	10.5558	12.7851	9.32719	14.3996	16.141	18.4059	11.8467	10.6524	15.9471	12.7623	12.304	6.79876	7.08269	7.43998	10.8173	9.53148	8.39232	7.53135	8.01806	8.3692	9.00099	7.95377	8.16575	6.84755	9.69873	10.3489	6.1987	8.13929	8.63092	9.59441	9.78592	10.6894	9.63456	9.64735	8.64951	13.9141	10.6888	15.9109	8.51926	10.8233	10.4675	11.2811	12.5008	10.5216	10.8496	8.99286	10.6965	13.4939	13.0852	10.6109	12.8192	12.285	15.6271	16.5608	10.5434	10.9364	15.3829	15.001	12.9619	12.7469	15.2503	13.8379	11.9469	16.9148	9.33582	8.26353	11.6843	7.45337	10.4839	7.70829	5.81806	6.35867	7.20132	7.16745	8.55573	8.57212	8.7817	7.09979	8.7513	7.68929	8.55082	6.55354	8.09781	7.419	9.03816	9.70768	7.50958	8.22929	7.80118	9.57076	7.78139	8.45248	10.9395	8.80078	7.7984	8.31367	6.9471	9.60524	9.58965	9.55443	10.0813	10.3007	11.5663	9.47544	8.74971	9.69617	8.03311	6.8814	19.8305	13.9061	15.3197	12.2508	11.1998	12.8412	13.7219	12.1236	18.3941	12.9239	12.0097	13.5086	12.2696	19.3095	16.7272	14.6027	15.4807	18.0362	14.3138	16.3133	14.3576	12.7048	15.0348	14.1863	8.75976	10.5385	7.17083	8.718	7.87023	8.51853	10.3124	6.94446	9.17245	6.6369	7.56014	8.63425	6.59568	7.76712	6.72087	5.8636	8.36221	7.91836	8.99039	9.06634	7.2348	7.38021	7.63438	12.591	11.7883	8.57679	7.58496	7.89192	9.91473	8.87824	10.9671	9.88403	12.0979	9.39896	11.0727	11.8011	8.83431	10.6617	13.4436	10.188	13.3729	11.5389	9.32784	11.6509	14.465	9.28031	10.603	8.9512	13.4884	12.6421	11.7356	9.83621	12.5577	12.6206	9.19	10.3245	12.3399	10.884	10.8122	11.4797	10.2861	9.55943	11.9979	12.2453	8.9825	11.1289	8.62945	8.69569	12.8245	13.6284	10.8553	9.54819	12.3801	12.5999	9.33306	12.1853	10.4637	12.2172	3.95777	3.03766	4.42974	3.12396	4.66162	3.36813	3.87076	3.27008	4.43377	4.85367	4.36797	3.70919	3.32744	3.60647	3.78955	5.35538	5.07402	3.71474	3.27893	2.1067	3.31541	3.32249	2.55234	5.02676	3.98762	8.89043	12.7742	3.82946	8.28998	10.5774	9.32834	3.77679	7.60262	9.24151	10.2783	8.74384	10.5438	9.50975	10.9919	9.83838	9.67837	10.4827	10.8704	9.73781	14.2322	14.2215	16.951	16.296	12.3284	13.2625	14.1788	14.4356	10.349	8.74772	9.48867	8.99219	7.48328	7.60628	9.45418	10.5747	9.33057	9.839	10.7683	11.6323	11.0473	8.68539	8.23886	11.2271	11.8152	9.35724	11.9421	10.3925	10.8082	7.55826	8.57311	8.24622	13.9154	14.9434	12.4311	14.3928	12.7057	12.5558	11.9042	16.9596	13.9628	13.4156	16.7461	16.9591	12.3974	13.5951	12.8403	13.6626	13.0461	11.8461	13.7656	14.8349	14.2182	12.245	15.1018	10.1558	13.5275	12.6395	14.3118	14.5663	15.0432	16.4451	15.2067	16.0565	13.0651	10.1713	7.82988	10.1631	14.2424	9.19363	16.0686	8.15956	12.3464	6.89877	14.1622	8.40308	6.12136	11.9811	9.06684	8.86544	10.6934	11.766	8.1587	7.87125	10.0325	6.71784	9.1319	9.44463	6.6412	11.6856	8.4557	7.94138	8.40991	8.96395	6.18213	7.23625	9.04125	10.3159	7.13788	9.72782	8.90882	9.10845	6.20337	7.05082	8.04873	7.50746	4.5918	9.35765	8.13852	7.70631	7.10402	12.6722	12.5279	15.7808	13.1709	16.1902	17.1214	16.2162	18.4226	21.7447	13.9458	15.5732	15.3234	14.2364	15.6406	14.2709	15.0205	14.0733	20.0366	21.1005	16.4311	18.028	20.1778	16.8393	14.8606	26.3779	12.5096	12.0238	9.38319	6.90864	16.385	11.5381	8.70118	10.4346	12.0462	11.0076	7.49402	9.85681	11.5699	8.16328	10.1252	8.31673	10.3691	10.6206	9.17178	9.411	6.58502	7.52343	7.69396	8.24509	10.4487	7.34054	7.22697	9.17118	6.94921	6.8866	9.56321	7.07844	7.47353	12.4812	6.68547	6.27053	5.03015	9.16955	12.1429	10.5171	9.7951	12.0064	10.489	9.96799	10.5378	10.8204	10.1889	0.0	10.1041	11.3179	8.86498	9.24356	10.9621	5.09244	8.88942	11.9508	8.86977	8.09834	11.0702	9.9394	9.69834	9.83376	8.62722	9.1049	10.5496	10.3973	7.15796	11.569	6.528	12.3669	13.2053	12.1682	12.4291	13.4045	11.5798	9.83579	11.5425	9.86075	13.7367	14.3825	12.8554	10.5181	13.7507	4.60566	2.6815	4.10062	1.51859	3.20343	2.33686	10.6597	11.8252	13.9717	13.5247	11.6483	14.1311	12.5605	11.2139	12.5397	9.78921	11.6344	12.4239	9.95625	11.6522	12.4227	10.377	12.3415	14.0829	13.4592	13.6341	10.8419	6.60422	12.9278	4.68135	12.1381	10.2754	14.0234	14.3566	13.2814	11.843	10.605	10.039	8.4483	16.1004	3.51441	13.1158	8.42272	9.41788	8.74163	6.98443	6.46063	5.11319	6.91084	11.4974	8.72701	7.74955	9.49554	8.05895	11.6745	8.53652	6.78616	12.3074	9.2233	9.98003	9.70792	9.8529	11.1815	10.709	11.9077	11.3318	8.96746	9.03968	10.6685	11.629	10.2337	11.0229	15.7897	15.9823	8.75231	14.5619	12.6383	15.5245	13.8975	15.9209	12.1821	12.8715	12.7173	17.0344	14.11	13.1675	14.3842	13.6969	12.3654	9.40087	6.65062	8.88105	10.7179	6.27676	9.85212	10.9843	9.60853	9.31631	11.6114	9.21373	12.1809	9.19309	14.5621	7.47941	9.92231	12.1129	9.83252	8.3928	10.0629	10.0241	9.48382	10.7547	10.9834	10.6566	11.2169	7.8605	13.3296	9.51807	9.75963
12599	ENSMUSG00000041827	Oasl1	4.66448	3.58753	1.85696	2.8546	4.31739	1.98733	1.8851	4.01998	4.28276	3.11134	1.48538	3.69701	7.08129	11.0435	6.6374	10.798	10.5157	11.585	10.3879	17.7885	14.5788	10.0288	8.03388	5.37456	5.73743	5.49255	7.12368	4.52489	6.90509	7.8644	9.46898	6.14159	8.47444	6.66746	5.63266	9.69829	15.1526	9.66877	10.2913	0.998824	3.8363	7.81529	9.76331	13.2263	5.41348	7.79182	7.22359	13.7156	13.1408	5.53173	11.5382	10.9775	3.93073	8.4073	7.26586	9.63315	8.66933	5.8009	8.95826	9.20395	8.74591	5.44825	11.6282	5.41714	4.67424	7.9114	5.66005	7.14898	12.2761	12.6521	3.73023	8.99322	8.63804	7.9937	18.7457	5.67299	10.6092	5.09108	5.3905	12.8064	3.78151	14.9496	6.08363	4.68024	4.12824	7.86264	6.9641	4.95137	8.25018	5.44992	11.4487	7.38566	1.80569	5.05404	4.29649	7.40905	4.49108	4.01579	7.64564	1.5419	1.60466	3.21801	8.11705	4.64195	6.30101	4.09347	4.90646	3.68142	1.88828	1.92668	2.96931	2.68248	2.84366	6.59552	5.96397	3.87742	3.05183	1.53481	5.76796	4.22323	2.11805	2.76903	3.53369	15.9975	4.4903	5.25685	3.16436	2.77147	5.01213	4.70717	3.70833	4.99518	6.86971	3.77203	4.11468	3.23367	1.39508	6.68621	3.17384	0.83348	4.35332	4.25432	5.4227	2.43214	6.38068	2.54669	7.75426	8.37862	9.67666	11.2006	3.94803	4.98677	16.236	3.7641	6.49098	9.58129	3.26859	5.7778	1.61723	4.01806	1.88109	10.4638	1.99559	1.66976	4.24155	1.74495	1.03915	1.0687	1.94955	1.64815	8.83007	12.3712	13.9641	4.10388	7.59065	5.43079	9.8155	7.85535	7.29742	9.00857	25.6282	7.49981	19.2962	14.1924	7.59448	4.91644	13.872	9.42932	4.85653	16.4364	7.34023	19.3989	7.70008	9.84658	5.02866	5.96957	14.819	8.6235	13.513	8.7853	5.72991	5.83994	14.4183	14.4847	3.56874	8.97463	8.26502	6.20823	12.2311	5.77833	12.822	7.50904	9.85809	12.3959	9.8272	11.5252	12.2489	8.96663	8.65334	12.8374	12.5555	3.12069	7.53003	8.95414	7.26859	9.97817	7.05401	4.00504	2.96644	3.04907	6.54164	4.21342	4.68891	7.22489	4.23015	17.1909	7.42421	8.72403	9.26028	8.54924	3.60258	4.08225	3.80232	14.7902	12.9235	12.588	9.56643	10.8145	7.99731	8.06274	10.9526	12.2105	8.31057	16.8424	15.5168	11.3784	6.71638	10.3265	9.92613	9.16757	7.46831	8.06507	6.6821	7.66978	3.72726	5.2822	4.90668	7.00049	8.34063	3.63544	12.6562	8.7243	2.94185	8.6211	7.97021	10.0983	5.66082	1.51962	1.63375	2.25326	2.09777	1.46102	2.26779	0.841091	0.812615	1.76207	1.96466	1.05017	2.01054	1.62155	0.981668	1.39652	2.65282	1.90627	1.98197	1.33413	1.0844	1.48059	2.51316	0.818729	2.77159	1.33608	1.41878	2.12921	1.57512	0.982753	0.770377	0.26505	1.24849	5.77692	2.28529	4.91878	4.12254	2.92489	2.73765	6.33653	7.53125	6.72862	2.35801	2.19256	1.79115	9.71425	9.1552	9.61776	4.38811	6.76148	2.4243	15.1836	6.48558	15.7909	6.16183	7.46205	4.68485	4.82307	5.49926	8.51907	16.046	2.94058	4.49947	5.51315	6.95908	5.22888	8.35574	6.99155	7.05485	6.70103	5.13484	7.41294	7.0315	8.01199	7.04947	4.79236	4.28933	7.84293	3.20712	4.26866	7.24194	4.98013	7.79829	3.65645	4.6177	6.47939	8.6067	2.1913	1.41313	2.57061	1.38082	1.51537	2.2432	1.76084	1.66619	2.02371	1.5313	2.31934	0.901529	8.44299	4.92251	8.03518	6.79263	4.15289	11.7678	5.98367	13.604	6.63879	4.33122	4.01949	14.1898	5.39209	7.5038	11.2667	5.85719	6.27819	4.98132	9.58579	8.3011	6.92325	10.4974	6.77887	8.30483	6.18235	6.98978	7.86088	10.6122	7.57026	8.08615	7.57977	5.61744	5.70471	7.89496	4.27881	6.49726	9.56708	8.4338	14.456	8.03407	11.2245	6.63387	8.7724	10.4156	7.87814	6.67253	7.79786	7.30829	25.5123	22.3443	40.1207	21.5912	33.9457	34.5491	26.9243	26.7405	13.5692	15.8465	27.8354	26.067	26.0934	24.4385	26.8959	24.8088	17.1759	24.0546	34.6912	33.0094	14.7941	18.7525	16.8399	33.0835	6.96027	9.72083	4.87759	4.79708	9.62554	4.9775	6.09975	6.91163	8.12677	5.2717	3.10362	3.79656	7.09247	3.71105	6.87163	3.13127	1.55642	7.05934	1.34812	5.45979	6.92279	5.64904	3.63945	5.96768	5.18331	5.40169	5.31844	3.44746	5.85591	1.64502	3.33428	4.10276	2.32648	3.00202	2.52256	2.74064	6.37941	6.69453	2.4963	4.40368	3.88834	2.6716	4.73523	1.55378	2.46776	5.8625	6.05706	5.52919	1.22239	2.68659	4.24901	5.8349	11.2789	7.78601	16.1969	15.3581	5.88277	15.1436	16.2085	6.74948	13.2945	16.7921	6.79631	11.4202	5.74143	16.8269	7.67375	11.2949	17.6755	9.7542	13.5132	7.94726	9.62515	10.1137	16.2298	3.75857	3.09555	2.13824	4.82782	4.31488	14.6855	1.18381	9.26313	5.1429	1.30203	5.99492	5.01783	3.37619	2.8836	3.71119	1.61045	1.5738	1.52107	2.85154	2.49124	4.15982	2.38691	6.52044	3.9406	4.55171	2.80245	2.69925	2.54422	4.43871	3.46847	2.57179	4.58325	5.53793	3.21116	7.30049	3.6126	3.18156	6.03341	7.79643	1.95207	2.32049	5.56463	11.016	3.20647	6.53095	3.6021	2.19464	2.15519	2.20067	6.33142	2.37378	1.00528	1.77835	3.72448	4.89875	1.80281	1.53831	2.49847	6.90093	2.76374	2.6349	3.32823	7.03198	2.52728	0.567863	1.78211	1.39247	6.51768	2.02514	6.66423	2.11575	2.1981	0.692671	0.553683	3.25784	2.77115	6.31146	4.03167	3.36165	1.2258	7.45046	10.0439	18.247	21.2715	14.0897	23.7507	13.6894	14.4662	16.1697	7.07858	8.821	11.3058	9.96728	17.2221	14.3247	16.3146	14.1207	9.67028	12.1372	7.30705	4.26534	5.90066	12.6571	9.13555	6.06897	3.82446	2.61625	2.67889	2.68655	2.8471	5.77601	1.94346	1.77838	3.02341	1.84227	1.14249	4.5376	24.0092	15.2908	5.71013	18.3862	10.1759	15.5248	22.8517	9.8456	14.4956	10.2533	43.5121	0.0	13.9924	14.923	10.8049	9.3893	6.86578	40.52	8.01639	28.2949	14.4635	21.6274	20.2959	16.3984	0.60821	6.51457	3.25052	4.49476	6.2844	7.61727	2.9647	8.05407	3.43492	5.40627	12.273	5.98445	1.44941	7.04324	2.3729	3.78619	5.25304	0.955741	3.14324	2.97176	8.29737	2.59567	1.83566	1.67498	1.52907	1.19378	1.49411	0.793224	0.978048	16.1273	12.9314	9.0214	36.2822	10.3613	19.8208	7.98116	5.82812	5.79215	18.9616	9.9729	14.7372	7.42073	15.0286	9.45401	10.2941	27.8963	15.8017	3.63766	6.42472	8.67438	5.29952	4.65459	13.5624	7.04985	10.9315	5.06048	7.25196	9.15541	8.94291	3.85478	8.33051	9.16863	6.58644	11.3716	11.6053	11.4744	7.99023	9.93879	6.19151	5.34569	7.83995	7.58342	8.67913	8.09549	6.18683	7.91526	9.22781	12.6534	9.51204	8.28806	8.74488	7.25751	7.38526	12.0758	9.99402	11.1656	7.62573	8.99819	12.1081	11.8562	14.7723	11.0934	9.2912	11.6247	9.01381	11.2971	5.88494	13.1465	18.0722	7.97183	5.35682	6.77712	8.33639	7.57037	8.18314	9.21609	7.85136	3.00293	7.8693	10.8134	8.00901	5.4593	0.929241	0.823643	1.0189	0.588277	0.398059	0.829217	3.87357	4.60965	4.59603	7.68553	9.87352	4.86632	8.45778	3.03666	3.52997	6.67201	3.60623	3.43194	8.36511	3.21834	7.32003	5.79657	4.72945	3.56808	8.04592	3.67078	4.23409	13.1797	4.02251	5.41939
12600	ENSMUSG00000095927	Gm21822	0.0	0.0	0.0	0.0	0.0	0.0	0.0	0.0	0.0	0.0	0.0	0.0	0.0	0.0	0.0	0.0	0.0	0.0	0.0	0.0	0.0	0.0	0.0	0.0	0.0	0.0	0.0	0.0	0.0	0.0	0.0	0.0	0.0	0.0	0.0	0.0	0.0	0.0	0.0	0.0	0.0	0.0	0.0	0.0	0.0	0.0	0.0	0.0	0.0	0.0	0.0	0.0	0.0	0.0	0.0	0.0	0.0	0.0	0.0	0.0	0.0	0.0	0.0	0.0	0.0	0.0	0.0	0.0	0.0	0.0	0.0	0.0	0.0	0.0	0.0	0.0	0.0	0.0	0.0	0.0	0.0	0.0	0.0	0.0	0.0	0.0	0.0	0.0	0.0	0.0	0.0	0.0	0.0	0.0	0.0	0.0	0.0	0.0	0.0	0.0	0.0	0.0	0.0	0.0	0.0	0.0	0.0	0.0	0.0	0.0	0.0	0.0	0.0	0.0	0.0	0.0	0.0	0.0	0.0	0.0	0.0	0.0	0.0	0.0	0.0	0.0	0.0	0.0	0.0	0.0	0.0	0.0	0.0	0.0	0.0	0.0	0.0	0.0	0.0	0.0	0.0	0.0	0.0	0.0	0.0	0.0	0.0	0.0	0.0	0.0	0.0	0.0	0.0	0.0	0.0	0.0	0.0	0.0	0.0	0.0	0.0	0.0	0.0	0.0	0.0	0.0	0.0	0.0	0.0	0.0	0.0	0.0	0.0	0.0	0.0	0.0	0.0	0.0	0.0	0.0	0.0	0.0	0.0	0.0	0.0	0.0	0.0	0.0	0.0	0.0	0.0	0.0	0.0	0.0	0.0	0.0	0.0	0.0	0.0	0.0	0.0	0.0	0.0	0.0	0.0	0.0	0.0	0.0	0.0	0.0	0.0	0.0	0.0	0.0	0.0	0.0	0.0	0.0	0.0	0.0	0.0	0.0	0.0	0.0	0.0	0.0	0.0	0.0	0.0	0.0	0.0	0.0	0.0	0.0	0.0	0.0	0.0	0.0	0.0	0.0	0.0	0.0	0.0	0.0	0.0	0.0	0.0	0.0	0.0	0.0	0.0	0.0	0.0	0.0	0.0	0.0	0.0	0.0	0.0	0.0	0.0	0.0	0.0	0.0	0.0	0.0	0.0	0.0	0.0	0.0	0.0	0.0	0.0	0.0	0.0	0.0	0.0	0.0	0.0	0.0	0.0	0.0	0.0	0.0	0.0	0.0	0.0	0.0	0.0	0.0	0.0	0.0	0.0	0.0	0.0	0.0	0.0	0.0	0.0	0.0	0.0	0.0	0.0	0.0	0.0	0.0	0.0	0.0	0.0	0.0	0.0	0.0	0.0	0.0	0.0	0.0	0.0	0.0	0.0	0.0	0.0	0.0	0.0	0.0	0.0	0.0	0.0	0.0	0.0	0.0	0.0	0.0	0.0	0.0	0.0	0.0	0.0	0.0	0.0	0.0	0.0	0.0	0.0	0.0	0.0	0.0	0.0	0.0	0.0	0.0	0.0	0.0	0.0	0.0	0.0	0.0	0.0	0.0	0.0	0.0	0.0	0.0	0.0	0.0	0.0	0.0	0.0	0.0	0.0	0.0	0.0	0.0	0.0	0.0	0.0	0.0	0.0	0.0	0.0	0.0	0.0	0.0	0.0	0.0	0.0	0.0	0.0	0.0	0.0	0.0	0.0	0.0	0.0	0.0	0.0	0.0	0.0	0.0	0.0	0.0	0.0	0.0	0.0	0.0	0.0	0.0	0.0	0.0	0.0	0.0	0.0	0.0	0.0	0.0	0.0	0.0	0.0	0.0	0.0	0.0	0.0	0.0	0.0	0.0	0.0	0.0	0.0	0.0	0.0	0.0	0.0	0.0	0.0	0.0	0.0	0.0	0.0	0.0	0.0	0.0	0.0	0.0	0.0	0.0	0.0	0.0	0.0	0.0	0.0	0.0	0.0	0.0	0.0	0.0	0.0	0.0	0.0	0.0	0.0	0.0	0.0	0.0	0.0	0.0	0.0	0.0	0.0	0.0	0.0	0.0	0.0	0.0	0.0	0.0	0.0	0.0	0.0	0.0	0.0	0.0	0.0	0.0	0.0	0.0	0.0	0.0	0.0	0.0	0.0	0.0	0.0	0.0	0.0	0.0	0.0	0.0	0.0	0.0	0.0	0.0	0.0	0.0	0.0	0.0	0.0	0.0	0.0	0.0	0.0	0.0	0.0	0.0	0.0	0.0	0.0	0.0	0.0	0.0	0.0	0.0	0.0	0.0	0.0	0.0	0.0	0.0	0.0	0.0	0.0	0.0	0.0	0.0	0.0	0.0	0.0	0.0	0.0	0.0	0.0	0.0	0.0	0.0	0.0	0.0	0.0	0.0	0.0	0.0	0.0	0.0	0.0	0.0	0.0	0.0	0.0	0.0	0.0	0.0	0.0	0.0	0.0	0.0	0.0	0.0	0.0	0.0	0.0	0.0	0.0	0.0	0.0	0.0	0.0	0.0	0.0	0.0	0.0	0.0	0.0	0.0	0.0	0.0	0.0	0.0	0.0	0.0	0.0	0.0	0.0	0.0	0.0	0.0	0.0	0.0	0.0	0.0	0.0	0.0	0.0	0.0	0.0	0.0	0.0	0.0	0.0	0.0	0.0	0.0	0.0	0.0	0.0	0.0	0.0	0.0	0.0	0.0	0.0	0.0	0.0	0.0	0.0	0.0	0.0	0.0	0.0	0.0	0.0	0.0	0.0	0.0	0.0	0.0	0.0	0.0	0.0	0.0	0.0	0.0	0.0	0.0	0.0	0.0	0.0	0.0	0.0	0.0	0.0	0.0	0.0	0.0	0.0	0.0	0.0	0.0	0.0	0.0	0.0	0.0	0.0	0.0	0.0	0.0	0.0	0.0	0.0	0.0	0.0	0.0	0.0	0.0	0.0	0.0	0.0	0.0	0.0	0.0	0.0	0.0	0.0	0.0	0.0	0.0	0.0	0.0	0.0	0.0	0.0	0.0	0.0	0.0	0.0	0.0	0.0	0.0	0.0	0.0	0.0	0.0	0.0	0.0	0.0	0.0	0.0	0.0	0.0	0.0	0.0	0.0	0.0	0.0	0.0	0.0	0.0	0.0	0.0	0.0	0.0	0.0	0.0	0.0	0.0	0.0	0.0	0.0	0.0	0.0	0.0	0.0	0.0	0.0	0.0	0.0	0.0	0.0	0.0	0.0	0.0	0.0	0.0	0.0	0.0	0.0	0.0	0.0	0.0	0.0	0.0	0.0	0.0	0.0	0.0	0.0	0.0	0.0	0.0	0.0	0.0	0.0	0.0	0.0	0.0	0.0	0.0	0.0	0.0	0.0	0.0	0.0	0.0	0.0	0.0	0.0	0.0	0.0	0.0	0.0	0.0	0.0	0.0	0.0	0.0	0.0	0.0	0.0	0.0	0.0	0.0	0.0	0.0	0.0	0.0	0.0	0.0	0.0	0.0	0.0	0.0	0.0	0.0	0.0	0.0	0.0	0.0	0.0	0.0
12601	ENSMUSG00000030699	Tbx6	0.136816	0.069429	0.142064	0.081829	0.20404	0.127756	0.065716	0.144341	0.126842	0.0	0.045866	0.055302	0.06705	0.326712	0.605044	0.265895	0.31126	0.494105	0.632393	0.457467	0.535215	0.36852	0.493644	0.217389	0.263956	0.399921	0.255157	0.473096	0.400815	0.224009	0.63832	0.471998	0.490928	0.309008	0.250471	0.336901	0.173433	0.517346	0.374671	0.045002	0.184978	0.26426	0.304365	0.456022	0.391433	0.268029	0.65211	0.298368	0.433097	0.694362	0.271866	0.400971	0.498749	0.364969	0.176099	0.223232	0.379612	0.373412	0.199244	0.310126	0.277745	0.453364	0.300366	0.424436	0.328366	0.44137	0.474577	0.276801	0.213939	0.305224	0.381539	0.276231	0.80589	0.247132	0.440126	0.409395	0.255571	0.328729	0.630472	0.21086	0.49225	0.48629	0.250944	0.237198	0.462639	0.250466	0.448207	0.523958	0.479175	0.099514	0.080349	0.137902	0.026996	0.139154	0.04786	0.073197	0.091273	0.078805	0.015019	0.124883	0.149414	0.061888	0.075026	0.082481	0.092472	0.055549	0.02411	0.11269	0.073801	0.069769	0.071743	0.114842	0.07344	0.074157	0.079189	0.100103	0.067511	0.042364	0.043437	0.115134	0.066867	0.078249	0.015585	0.073552	0.111951	0.144363	0.023811	0.163758	0.027487	0.044034	0.073633	0.099863	0.045732	0.035529	0.087541	0.104005	0.071298	0.264633	0.581099	0.026548	0.353244	0.596671	0.348563	0.261139	0.553893	0.159525	0.24602	0.351941	0.055193	0.127969	0.363656	0.345923	0.319557	0.103589	0.209331	0.248557	0.126071	0.104866	0.130045	0.174269	0.366338	0.194881	0.210034	0.294578	0.082673	0.1554	0.100052	0.368951	0.273643	0.259864	0.254749	0.069025	0.183327	0.07557	0.123784	0.236636	0.114929	0.044092	0.175111	0.136387	0.206237	0.089612	0.148331	0.216428	0.219405	0.308785	0.121654	0.324014	0.486087	0.140353	0.11616	0.234481	0.14684	0.288904	0.183884	0.18812	0.340323	0.160221	0.121489	0.089623	0.359383	0.222148	0.36623	0.276478	0.359258	0.132405	0.0	0.137961	0.390355	0.0	0.502825	0.351986	0.273836	0.0	0.2368	0.122609	0.331051	0.489089	0.274709	0.138037	0.126823	0.203158	0.105477	0.0	0.110363	0.076351	0.236182	0.09595	0.035224	0.138853	0.043326	0.046389	0.076391	0.236094	0.382968	0.190431	0.06006	0.086337	0.143304	0.090388	0.0	0.184243	0.106403	0.364144	0.778256	0.507882	0.556313	0.267538	0.642009	0.235071	0.529496	0.510602	0.712433	0.236075	0.31905	0.427459	0.315121	0.857404	0.576712	0.182823	0.141121	0.249739	0.319101	0.478263	0.359736	0.512682	0.2456	0.748222	0.371395	0.398842	0.319287	0.130593	0.57687	0.323599	0.713075	0.306427	0.552172	0.015699	0.014656	0.009464	0.041143	0.002341	0.019783	0.011243	0.0	0.007023	0.005548	0.018463	0.006417	0.005888	0.007577	0.006641	0.01022	0.005418	0.005116	0.003015	0.016988	0.003168	0.015313	0.002267	0.006737	0.009285	0.0	0.014817	0.003602	0.023322	0.006121	0.012262	0.004873	0.044292	0.0	0.151197	0.09609	0.224839	0.029151	0.0	0.077455	0.087584	0.082056	0.089694	0.0	0.150519	0.309051	0.124103	0.265597	0.450775	0.0	0.382453	0.157556	0.277111	0.183246	0.0	0.441027	0.276522	0.0	0.206632	0.06301	0.157887	0.526443	0.06683	0.066791	0.325202	0.218127	0.455538	0.114159	0.148421	0.197249	0.105849	0.277221	0.121065	0.187602	0.14603	0.041669	0.026084	0.145884	0.042778	0.041944	0.102911	0.094979	0.092897	0.098764	0.212192	0.100195	0.049835	0.052953	0.071788	0.067549	0.047025	0.050193	0.070754	0.077283	0.124972	0.047239	0.048795	0.041586	0.206511	0.104041	0.15914	0.283928	0.201523	0.172657	0.175075	0.267388	0.123317	0.430631	0.287594	0.258996	0.416833	0.269288	0.384203	0.225815	0.221153	0.293106	0.169758	0.175981	0.225337	0.276773	0.235511	0.12437	0.296219	0.228548	0.177714	0.25614	0.171046	0.251611	0.219591	0.234775	0.186007	0.126793	0.137567	0.28558	0.266816	0.207722	0.210379	0.059517	0.296368	0.213572	0.118374	0.208633	0.216425	0.099376	0.208075	0.157181	0.602653	1.26239	0.56508	0.40232	0.672193	0.870985	0.605041	0.876739	1.20233	0.52385	0.707678	0.301352	0.869781	0.356766	1.04595	1.04458	1.03055	0.81083	0.505212	0.966129	0.0	0.271775	1.67008	0.51693	0.410265	0.52832	0.212037	0.215568	0.250633	0.688574	0.214476	0.258327	0.055994	0.093965	0.099591	0.122784	0.119678	0.134329	0.078788	0.085885	0.118992	0.129504	0.095909	0.122226	0.28738	0.151024	0.168941	0.482708	0.30261	0.274237	0.212661	0.315671	0.132919	0.050224	0.076972	0.096449	0.163422	0.116255	0.040462	0.10812	0.092317	0.024903	0.157346	0.080138	0.107468	0.087651	0.016482	0.062081	0.096675	0.126125	0.068789	0.079341	0.091282	0.089064	0.073891	0.079636	0.153643	0.114635	0.090964	0.176662	0.168838	0.110691	0.173335	0.155196	0.068417	0.123972	0.245975	0.100917	0.18686	0.07338	0.155292	0.079679	0.214594	0.080587	0.136173	0.078041	0.109363	0.114657	0.11946	0.106584	0.258716	0.339331	0.357833	0.487312	0.369353	0.170415	0.649153	0.454898	0.192303	0.107103	0.117532	0.044934	0.192753	0.094785	0.094526	0.03529	0.080205	0.089534	0.03043	0.03131	0.055074	0.020196	0.094306	0.131036	0.130694	0.030043	0.029731	0.037226	0.014383	0.025592	0.01561	0.013715	0.018673	0.056709	0.031858	0.026204	0.040727	0.035648	0.012121	0.005887	0.037618	0.036784	0.008488	0.037504	0.055808	0.034818	0.026926	0.023669	0.025577	0.005554	0.050876	0.039621	0.0301	0.041855	0.058226	0.408797	0.876937	0.331952	0.287051	0.559047	0.472155	0.321072	0.318288	0.073927	0.409234	0.290609	0.493771	0.255494	0.328148	0.304163	0.651929	0.209197	0.132258	0.227656	0.816043	0.829375	0.195466	0.409658	0.272155	0.241012	0.082424	0.036269	0.083306	0.128089	0.097493	0.122872	0.046481	0.049574	0.044184	0.064139	0.136449	0.055529	0.065928	0.100412	0.102181	0.067427	0.073069	0.041719	0.29919	0.129729	0.065001	0.068895	0.241796	0.203153	0.0	0.014671	0.067861	0.0	0.030771	0.081839	0.059385	0.070768	0.059681	0.027173	0.118732	0.036915	0.353623	0.320284	0.362115	0.186379	0.252413	0.287781	0.45794	0.25935	0.430657	0.313841	0.341849	0.0	0.336366	0.190683	0.491379	0.193236	0.301405	0.30098	0.373003	0.236978	0.320057	0.330452	0.258559	0.493978	0.013064	0.08899	0.0	0.040116	0.020986	0.01459	0.0526	0.055088	0.078637	0.050776	0.064445	0.025564	0.0	0.059773	0.045845	0.091172	0.054622	0.039405	0.016543	0.0	0.030909	0.0	0.042236	0.022394	0.007617	0.015376	0.010343	0.012935	0.017423	0.101754	0.074986	0.154157	0.188392	0.095762	0.248203	0.070709	0.1037	0.102208	0.203888	0.098452	0.10619	0.101015	0.099471	0.1769	0.098843	0.166913	0.125775	0.363766	0.131117	0.542149	0.0	0.193941	0.467668	0.195829	0.326312	0.0	0.145039	0.572213	0.0	0.428309	0.454391	0.218301	0.731826	0.0	0.0	0.041972	0.224962	0.042816	0.101251	0.181964	0.020194	0.01835	0.021076	0.054178	0.0	0.037532	0.0	0.503918	0.289049	0.577392	0.266695	0.164244	0.38095	0.394362	0.246549	0.301941	0.364175	0.306221	0.308737	0.524253	0.417504	0.486622	0.291591	0.307003	0.322614	0.286667	0.207149	0.736422	0.593886	0.241615	0.207505	0.558376	0.118082	0.126063	0.073855	0.241993	0.501883	0.648453	0.355414	0.231491	0.250038	0.1311	0.017108	0.034479	0.009242	0.011816	0.007694	0.02369	0.034529	0.041757	0.167744	0.0	0.098141	0.052368	0.041999	0.094554	0.043881	0.118927	0.059655	0.060706	0.0	0.0	0.0	0.0	0.0	0.0	0.0	0.1504	0.051892	0.0	0.053819	0.0
12602	ENSMUSG00000092616	Vmn1r-ps74	0.0	0.0	0.0	0.0	0.0	0.0	0.0	0.0	0.0	0.0	0.0	0.0	0.0	0.0	0.0	0.0	0.0	0.0	0.0	0.0	0.0	0.0	0.0	0.0	0.0	0.0	0.0	0.0	0.0	0.0	0.0	0.0	0.0	0.0	0.0	0.0	0.0	0.0	0.0	0.0	0.0	0.0	0.0	0.0	0.0	0.0	0.0	0.0	0.0	0.0	0.0	0.0	0.0	0.0	0.0	0.0	0.0	0.0	0.0	0.0	0.0	0.0	0.0	0.0	0.0	0.0	0.0	0.0	0.0	0.0	0.0	0.0	0.0	0.0	0.0	0.0	0.0	0.0	0.0	0.0	0.0	0.0	0.0	0.0	0.0	0.0	0.0	0.0	0.0	0.0	0.0	0.0	0.0	0.0	0.0	0.0	0.0	0.0	0.0	0.0	0.0	0.0	0.0	0.0	0.0	0.0	0.0	0.0	0.0	0.0	0.0	0.0	0.0	0.0	0.0	0.0	0.0	0.0	0.0	0.0	0.0	0.0	0.0	0.0	0.0	0.0	0.0	0.0	0.0	0.0	0.0	0.0	0.0	0.0	0.0	0.0	0.0	0.0	0.0	0.0	0.0	0.0	0.0	0.0	0.0	0.0	0.0	0.0	0.0	0.0	0.0	0.0	0.0	0.0	0.0	0.0	0.0	0.0	0.0	0.0	0.0	0.0	0.0	0.0	0.0	0.0	0.0	0.0	0.0	0.0	0.0	0.0	0.0	0.0	0.0	0.0	0.0	0.0	0.0	0.0	0.0	0.0	0.0	0.0	0.0	0.0	0.0	0.0	0.0	0.0	0.0	0.0	0.0	0.0	0.0	0.0	0.0	0.0	0.0	0.0	0.0	0.0	0.0	0.0	0.0	0.0	0.0	0.0	0.0	0.0	0.0	0.0	0.0	0.0	0.0	0.0	0.0	0.0	0.0	0.0	0.0	0.0	0.0	0.0	0.0	0.0	0.0	0.0	0.0	0.0	0.0	0.0	0.0	0.0	0.0	0.0	0.0	0.0	0.0	0.0	0.0	0.0	0.0	0.0	0.0	0.0	0.0	0.0	0.0	0.0	0.0	0.0	0.0	0.0	0.0	0.0	0.0	0.0	0.0	0.0	0.0	0.0	0.0	0.0	0.0	0.0	0.0	0.0	0.0	0.0	0.0	0.0	0.0	0.0	0.0	0.0	0.0	0.0	0.0	0.0	0.0	0.0	0.0	0.0	0.0	0.0	0.0	0.0	0.0	0.0	0.0	0.0	0.0	0.0	0.0	0.0	0.0	0.0	0.0	0.0	0.0	0.0	0.0	0.0	0.0	0.0	0.0	0.0	0.0	0.0	0.0	0.0	0.0	0.0	0.0	0.0	0.0	0.0	0.0	0.0	0.0	0.0	0.0	0.0	0.0	0.0	0.0	0.0	0.0	0.0	0.0	0.0	0.0	0.0	0.0	0.0	0.0	0.0	0.0	0.0	0.0	0.0	0.0	0.0	0.0	0.0	0.0	0.0	0.0	0.0	0.0	0.0	0.0	0.0	0.0	0.0	0.0	0.0	0.0	0.0	0.0	0.0	0.0	0.0	0.0	0.0	0.0	0.0	0.0	0.0	0.0	0.0	0.0	0.0	0.0	0.0	0.0	0.0	0.0	0.0	0.0	0.0	0.0	0.0	0.0	0.0	0.0	0.0	0.0	0.0	0.0	0.0	0.0	0.0	0.0	0.0	0.0	0.0	0.0	0.0	0.0	0.0	0.0	0.0	0.0	0.0	0.0	0.0	0.0	0.0	0.0	0.0	0.0	0.0	0.0	0.0	0.0	0.0	0.0	0.0	0.0	0.0	0.0	0.0	0.0	0.0	0.0	0.0	0.0	0.0	0.0	0.0	0.0	0.0	0.0	0.0	0.0	0.0	0.0	0.0	0.0	0.0	0.0	0.0	0.0	0.0	0.0	0.0	0.0	0.0	0.0	0.0	0.0	0.0	0.0	0.0	0.0	0.0	0.0	0.0	0.0	0.0	0.0	0.0	0.0	0.0	0.0	0.0	0.0	0.0	0.0	0.0	0.0	0.0	0.0	0.0	0.0	0.0	0.0	0.0	0.0	0.0	0.0	0.0	0.0	0.0	0.0	0.0	0.0	0.0	0.0	0.0	0.0	0.0	0.0	0.0	0.0	0.0	0.0	0.0	0.0	0.0	0.0	0.0	0.0	0.0	0.0	0.0	0.0	0.0	0.0	0.0	0.0	0.0	0.0	0.0	0.0	0.0	0.0	0.0	0.0	0.0	0.0	0.0	0.0	0.0	0.0	0.0	0.0	0.0	0.0	0.0	0.0	0.0	0.0	0.0	0.0	0.0	0.0	0.0	0.0	0.0	0.0	0.0	0.0	0.0	0.0	0.0	0.0	0.0	0.0	0.0	0.0	0.0	0.0	0.0	0.0	0.0	0.0	0.0	0.0	0.0	0.0	0.0	0.0	0.0	0.0	0.0	0.0	0.0	0.0	0.0	0.0	0.0	0.0	0.0	0.0	0.0	0.0	0.0	0.0	0.0	0.0	0.0	0.0	0.0	0.0	0.0	0.0	0.0	0.0	0.0	0.0	0.0	0.0	0.0	0.0	0.0	0.0	0.0	0.0	0.0	0.0	0.0	0.0	0.0	0.0	0.0	0.0	0.0	0.0	0.0	0.0	0.0	0.0	0.0	0.0	0.0	0.0	0.0	0.0	0.0	0.0	0.0	0.0	0.0	0.0	0.0	0.0	0.0	0.0	0.0	0.0	0.0	0.0	0.0	0.0	0.0	0.0	0.0	0.0	0.0	0.0	0.0	0.0	0.0	0.0	0.0	0.0	0.0	0.0	0.0	0.0	0.0	0.0	0.0	0.0	0.0	0.0	0.0	0.0	0.0	0.0	0.0	0.0	0.0	0.0	0.0	0.0	0.0	0.0	0.0	0.0	0.0	0.0	0.0	0.0	0.0	0.0	0.0	0.0	0.0	0.0	0.0	0.0	0.0	0.042056	0.0	0.0	0.0	0.0	0.0	0.0	0.0	0.0	0.0	0.0	0.0	0.0	0.0	0.0	0.0	0.0	0.0	0.0	0.0	0.0	0.0	0.0	0.0	0.0	0.0	0.0	0.0	0.0	0.0	0.0	0.0	0.0	0.0	0.0	0.0	0.0	0.0	0.0	0.0	0.0	0.0	0.0	0.0	0.0	0.0	0.0	0.0	0.0	0.0	0.0	0.0	0.0	0.0	0.0	0.0	0.0	0.0	0.0	0.0	0.0	0.0	0.0	0.0	0.0	0.0	0.0	0.0	0.0	0.0	0.0	0.0	0.0	0.0	0.0	0.0	0.0	0.0	0.0	0.0	0.0	0.0	0.0	0.0	0.0	0.0	0.0	0.0	0.0	0.0	0.0	0.0	0.0	0.0	0.0	0.0	0.0	0.0	0.0	0.0	0.0	0.0	0.0	0.0	0.0	0.0	0.0	0.0	0.0	0.0	0.0	0.0	0.0	0.0	0.0	0.0	0.0	0.0	0.0
12603	ENSMUSG00000033423	Eri3	10.5213	7.53424	7.89755	8.03377	8.07432	7.69112	7.78445	6.96932	7.88848	6.34443	7.00481	6.9728	12.6963	11.9323	15.3896	10.8975	11.6717	11.0959	13.773	12.439	12.1063	13.6804	11.7891	13.3638	13.7622	13.9969	13.7471	13.8285	13.3758	12.1739	15.3799	12.875	12.1438	10.917	13.5586	12.6797	13.1096	13.1701	15.6917	0.804324	12.1709	11.4749	11.658	13.4911	14.9365	12.372	14.978	11.6871	14.8394	14.3356	13.2836	12.4039	13.2934	13.7503	13.3945	10.9219	12.8581	17.9056	14.1736	15.2461	16.3286	12.8347	14.0896	13.2393	12.0495	13.5827	13.3651	12.0	13.2935	13.6831	16.0275	12.4001	10.0637	13.0705	13.6954	20.4916	15.3147	12.5483	11.0696	13.6327	13.1585	13.5891	13.9915	13.7539	13.4301	12.2804	13.8903	10.7418	16.718	8.24229	8.15406	8.90238	7.10288	7.32235	7.56826	7.20355	7.26264	7.60985	7.89102	8.74731	7.88311	6.99381	8.0841	8.28896	8.42947	7.06966	8.61273	9.08021	7.80842	6.9955	8.24207	8.92769	7.18368	8.89777	8.30526	8.43221	8.86867	6.44876	9.08992	7.60128	7.48921	8.56828	6.20313	8.01998	7.25533	9.41389	9.01037	8.27481	8.00831	9.85338	8.00138	6.37847	8.58587	7.26108	8.8907	8.105	8.07862	11.9706	7.43342	3.96822	6.90732	23.4803	12.9956	13.1693	12.3506	11.8648	13.2127	16.1315	13.3284	13.5433	16.2286	13.6114	15.4514	12.6573	14.3043	15.2828	14.7228	18.4484	16.966	15.3933	12.2416	15.6416	17.5928	13.3721	13.5578	16.8417	11.9749	13.3101	15.6452	15.1351	17.1583	12.5563	11.9167	9.77542	14.7947	16.8733	19.9532	14.0584	16.4825	16.1492	14.2354	13.01	12.0699	12.878	18.8902	14.0244	12.5703	14.6484	16.2094	12.5325	16.1105	12.0525	18.0784	12.831	10.8534	14.8282	15.3689	16.0247	16.4508	12.9475	12.8916	11.9423	13.9892	12.9753	16.7083	11.0448	8.78158	12.9683	19.6479	8.58942	11.8164	14.3141	12.5964	26.5296	12.7872	26.7287	13.7386	10.2709	18.2682	14.2178	15.8529	5.79001	8.01628	9.0602	8.13437	8.54295	23.4056	6.04116	9.36491	7.65823	9.34264	8.24464	11.6754	10.5595	8.09369	7.89208	12.4524	6.73034	7.38154	7.2923	12.1211	10.7318	8.44816	14.1259	12.8875	18.1352	12.8532	14.2656	16.1081	15.8616	24.3015	13.9615	15.2091	14.3029	14.5604	14.4891	14.7974	16.1138	14.3018	13.5373	12.0213	11.5947	13.8534	16.1391	13.1155	15.6202	13.3057	11.2524	12.0023	11.1869	22.804	10.8382	12.3821	11.7585	11.7231	11.7302	14.1372	6.16131	6.86237	7.18396	7.63215	6.76898	8.57707	7.32614	7.38076	7.32216	6.24284	6.61393	7.03978	8.18557	6.52917	7.57924	6.63328	7.30356	6.37289	9.3478	8.33957	5.60667	5.6329	8.39735	7.2907	7.12547	7.7488	6.24863	7.35433	8.80997	8.13755	5.85341	7.18126	11.982	21.8117	5.84879	9.59851	10.5836	8.70298	10.9734	7.87358	8.78843	8.55108	8.44901	9.29045	15.0402	11.3361	12.3622	11.0779	20.4137	9.93292	12.9078	10.1913	11.4876	11.6929	11.7401	12.9745	13.7754	11.9708	18.2557	11.5206	15.5212	15.2859	15.29	34.8052	15.1514	17.0326	11.7039	20.3681	6.90905	9.0151	6.95665	6.9256	8.89993	8.13982	10.907	7.24527	6.22187	8.69039	8.63245	9.15326	7.83376	9.10999	8.40448	6.87801	8.95769	6.80333	6.01201	5.81926	7.84669	6.82773	5.16588	9.514	6.02081	7.34247	9.96133	8.08257	7.08747	4.78681	14.4257	13.5071	13.568	10.7955	14.6979	14.6372	17.6191	12.4378	12.7289	15.9083	16.1326	16.5794	15.6723	16.609	14.387	13.0327	15.4221	15.6085	13.0926	14.54	14.3104	14.6846	12.6934	14.5907	15.7367	11.3744	14.8105	13.3181	13.4368	13.6185	14.8956	16.3165	14.0712	13.5604	13.4336	16.7098	12.2977	15.4535	11.8278	11.4373	13.4679	16.2335	13.457	14.7251	15.8947	12.209	12.5071	13.9229	22.401	23.3542	19.4011	19.4455	18.1492	27.5812	24.8199	22.3099	19.4138	22.1272	17.5865	24.2588	25.623	30.649	23.6086	20.3908	24.0723	23.6066	31.1547	24.2175	23.2155	24.4108	26.6386	23.1872	9.64872	9.81041	13.0408	17.2893	13.7091	13.2141	13.8269	10.3792	12.3448	9.57722	10.199	8.97007	10.3314	9.91519	11.2014	10.6304	8.6718	11.3145	9.91327	9.13226	12.508	9.02048	8.97219	13.5156	10.3813	10.5599	12.1332	10.1841	9.24989	7.93923	7.05435	7.44126	9.23925	7.32565	7.90109	8.16572	7.6786	6.95006	8.79963	8.2429	11.0051	6.63759	10.7731	7.79548	8.07034	9.47704	8.71245	7.134	8.812	9.1371	7.89532	7.18245	14.8292	15.6874	13.5322	13.7321	15.9201	12.7506	12.9647	15.0518	12.7916	14.7445	16.1652	14.1625	14.9794	13.0902	14.6053	14.0673	13.8472	17.8834	16.9536	18.2192	15.4916	15.6404	14.0368	14.3117	13.3417	6.22613	15.2693	17.4044	17.4363	4.1613	18.0848	15.7163	7.12261	11.5517	9.30468	8.31674	13.3671	10.1482	9.0405	7.22627	9.81497	8.75009	9.38429	8.69166	6.79448	15.0711	10.2354	9.31986	12.1256	10.0164	7.6081	7.69566	10.2214	7.1356	8.05093	9.53811	8.12346	11.3351	8.53601	7.34252	8.73099	10.3507	8.05103	6.90628	11.2916	10.0292	7.80791	9.639	8.06723	11.0746	8.34364	7.31696	11.4488	7.88314	5.36589	13.2213	7.66467	7.90481	7.59102	9.87598	17.3723	16.1511	12.3905	20.7704	15.6616	13.5657	15.8106	6.30208	16.335	10.0133	20.9582	15.1446	13.3429	13.2131	16.8931	6.2663	6.66913	20.1466	19.0809	13.5499	13.2368	20.7851	7.90314	21.06	21.8338	10.848	12.8666	11.7265	15.0266	10.5516	8.64249	11.4637	12.834	30.8765	23.6412	13.8191	27.4167	9.66222	13.1623	10.0369	11.0377	10.9084	8.96732	16.7219	10.5027	24.7816	10.8871	11.2097	4.75089	4.5114	4.93921	4.06915	13.5473	5.51792	3.1898	5.15307	5.09332	3.10927	3.83423	4.85316	18.2008	16.6764	18.6094	18.1123	18.6539	17.9016	17.2731	18.1123	19.4033	19.1085	19.7617	0.0	17.1075	17.2442	16.3837	17.6872	20.364	19.1113	18.0091	17.1858	18.4479	19.3643	15.9996	20.31	1.96902	6.76522	6.59561	27.8038	5.01982	6.39024	6.94921	6.99218	5.63464	9.5901	14.182	6.18915	3.79265	14.8959	3.50314	11.9689	7.25941	2.12079	29.8866	10.4873	7.7801	10.4245	28.7887	3.80294	1.98014	2.95415	2.55118	2.60345	1.50178	12.2193	13.9956	10.9574	15.5683	11.0044	48.6898	14.5584	15.1057	12.7248	27.7473	13.295	13.2174	11.5195	11.7915	10.0465	15.3324	10.5697	11.6369	9.45792	12.1939	10.843	29.9538	12.8971	42.0901	11.5539	10.6052	11.4263	9.57258	16.165	10.799	16.5613	11.8142	20.9569	13.9047	35.4197	11.0152	9.27105	10.642	15.5289	10.771	12.4274	9.67732	12.5486	14.0629	11.5582	8.58305	11.6152	35.9111	15.3822	14.0104	14.6125	14.3048	13.0336	13.1387	12.6459	12.3398	21.9889	15.842	18.6535	12.7047	13.1645	17.8864	20.4144	13.432	14.0458	12.0846	15.7755	11.3506	21.4586	17.5701	14.3918	18.3636	12.5562	13.9837	14.1678	16.3827	13.754	13.6794	13.5625	14.7421	14.4221	14.2448	12.5403	5.08812	15.1467	5.13586	4.85024	5.68515	6.05681	8.06943	8.57196	9.07685	8.19473	9.98059	7.69368	7.30779	8.08899	7.63205	7.44744	11.1637	9.04308	10.5339	7.39254	7.84769	5.99586	7.79153	9.99526	9.82127	9.48042	9.40728	10.5944	7.12848	8.21212
12604	ENSMUSG00000094145	Vmn2r20	0.0	0.0	0.028263	0.0	0.0	0.0	0.0	0.009754	0.005172	0.0	0.0	0.0	0.012597	0.0	0.012163	0.0	0.0	0.0	0.0	0.0	0.0	0.0	0.0	0.0	0.0	0.0	0.013033	0.0	0.013868	0.0	0.011766	0.0	0.0	0.0	0.011892	0.012051	0.0	0.0	0.0	0.0	0.0	0.0	0.0	0.0	0.024283	0.045899	0.0	0.0	0.013074	0.011358	0.0	0.0	0.013	0.0	0.030827	0.0	0.0	0.0	0.0	0.038376	0.0	0.0	0.0	0.010625	0.0	0.024402	0.039797	0.0	0.0	0.0	0.0	0.0	0.0	0.0	0.0	0.0	0.01295	0.0	0.0	0.0	0.0	0.0	0.027178	0.011738	0.0	0.0	0.012645	0.0	0.024697	0.0	0.0	0.0	0.0	0.0	0.008538	0.0	0.01248	0.0	0.0	0.0	0.020329	0.013466	0.0	0.019049	0.0	0.007036	0.0	0.0	0.0	0.0	0.0	0.0	0.0	0.0	0.0	0.021378	0.0	0.0	0.006668	0.0	0.012971	0.0	0.0	0.0	0.0059	0.013454	0.0	0.008121	0.0	0.0	0.0	0.0	0.0	0.0	0.0	0.0	0.0	0.0	0.0	0.0	0.0	0.0	0.0	0.0	0.0	0.0	0.0	0.0	0.0	0.035061	0.022219	0.020344	0.0	0.019904	0.0	0.0	0.05227	0.0	0.0	0.0	0.0	0.0	0.020563	0.0	0.02265	0.0	0.0	0.0	0.0	0.0	0.0	0.0	0.01892	0.0	0.0	0.017999	0.0	0.018315	0.031339	0.0	0.036487	0.0	0.0	0.0	0.0	0.0	0.0	0.0	0.0	0.0	0.0	0.0	0.0	0.0	0.0	0.0	0.0	0.0	0.0	0.0	0.0	0.0	0.0	0.0	0.0	0.0	0.0	0.0	0.0	0.0	0.0	0.0	0.0	0.0	0.0	0.0	0.0	0.0	0.0	0.0	0.0	0.0	0.0	0.0	0.0	0.0	0.0	0.0	0.026264	0.0	0.0207	0.0	0.0	0.0	0.0	0.0	0.017107	0.020553	0.0	0.0	0.0	0.0	0.034584	0.026349	0.044025	0.052258	0.021087	0.032022	0.0	0.030546	0.0	0.0272	0.015327	0.061702	0.010095	0.030863	0.009393	0.046484	0.09762	0.027107	0.0	0.071342	0.077421	0.0	0.0	0.0	0.070501	0.06545	0.0	0.035303	0.05827	0.09737	0.0	0.0362	0.040111	0.259938	0.035161	0.00591	0.0	0.0	0.0	0.0	0.0	0.0	0.0	0.0	0.0	0.0	0.0	0.0	0.0	0.0	0.0	0.0	0.0	0.0	0.0	0.005746	0.0	0.0	0.0	0.0	0.012621	0.0	0.0	0.0	0.0	0.006114	0.0	0.0	0.0	0.0	0.0	0.0	0.0	0.0	0.09042	0.0	0.0	0.0	0.0	0.0	0.0	0.0	0.0	0.0	0.0	0.0	0.0	0.0	0.0	0.0	0.0	0.0	0.0	0.0	0.0	0.0	0.0	0.0	0.0	0.0	0.0	0.0	0.0	0.0	0.0	0.0	0.0	0.0	0.0	0.0	0.0	0.0	0.0	0.0	0.0	0.0	0.0	0.0	0.0	0.0	0.0	0.0	0.025529	0.0	0.003126	0.002977	0.0	0.008078	0.0	0.0	0.0	0.02862	0.02727	0.0	0.027625	0.0	0.0	0.015216	0.0	0.018367	0.0	0.036498	0.018343	0.0	0.0	0.0	0.0	0.0	0.0	0.023829	0.020576	0.040513	0.0	0.014131	0.0	0.0	0.0	0.018593	0.014357	0.0	0.0	0.0	0.0	0.0	0.0	0.012237	0.0	0.0	0.0	0.0	0.0	0.018565	0.0	0.0	0.0	0.0	0.0	0.0	0.0	0.0	0.0	0.0	0.0	0.0	0.0	0.0	0.0	0.0	0.0	0.0	0.0	0.0	0.0	0.0	0.0	0.0	0.0	0.0	0.0	0.0	0.0	0.0	0.0	0.0	0.0	0.0	0.0	0.0	0.0	0.0	0.0	0.0	0.0	0.0	0.0	0.0	0.0	0.0	0.0	0.0	0.0	0.0	0.0	0.0	0.0	0.015603	0.0	0.0	0.019507	0.0	0.0	0.0	0.0	0.011193	0.009452	0.0	0.0	0.0	0.0	0.0	0.0	0.0	0.0	0.0	0.0	0.0	0.017123	0.0	0.0	0.009328	0.0	0.0	0.0	0.0	0.018423	0.005656	0.0	0.017884	0.0	0.013861	0.017685	0.01572	0.012988	0.028591	0.0	0.023684	0.017595	0.0	0.0	0.005957	0.006706	0.039565	0.0	0.006221	0.063578	0.004853	0.047578	0.021556	0.011863	0.0	0.0	0.0	0.0	0.0	0.0	0.0	0.0	0.0	0.0	0.0	0.0	0.0	0.0	0.0	0.0	0.0	0.0	0.0	0.0	0.0	0.0	0.0	0.0	0.0	0.0	0.0	0.0	0.0	0.0	0.0	0.0	0.0	0.0	0.0	0.010584	0.0	0.0	0.0	0.008257	0.0	0.0	0.0	0.0	0.0	0.0	0.0	0.0	0.0	0.0	0.0	0.0	0.0	0.0	0.0	0.0	0.0	0.0	0.0	0.0	0.0	0.0	0.0	0.0	0.0	0.0	0.0	0.0	0.0	0.0	0.0	0.0	0.0	0.0	0.0	0.0	0.0	0.0	0.0	0.0	0.0	0.0	0.0	0.0	0.0	0.0	0.0	0.0	0.0	0.0	0.028857	0.011215	0.0	0.0	0.0	0.0	0.0	0.0	0.011373	0.0	0.0	0.0	0.007688	0.007649	0.019137	0.0	0.0	0.009097	0.008477	0.0	0.008856	0.0	0.0	0.031232	0.0	0.012957	0.0	0.01153	0.009577	0.0	0.0	0.010786	0.0	0.042981	0.0	0.032779	0.023738	0.0	0.0	0.0	0.011366	0.0	0.0	0.010492	0.079558	0.0	0.015678	0.0	0.008994	0.006635	0.0	0.028057	0.015463	0.0	0.0	0.0	0.0	0.0	0.018971	0.0	0.059047	0.0	0.066995	0.0	0.0	0.014605	0.019297	0.0	0.0	0.044007	0.0	0.0	0.026312	0.025245	0.0	0.0	0.002274	0.0	0.003117	0.0	0.0	0.0	0.02172	0.009543	0.008629	0.02209	0.020339	0.0	0.008075	0.023342	0.028629	0.008662	0.04995	0.008544	0.0	0.031487	0.010175	0.0	0.0	0.0	0.0	0.0	0.0	0.0	0.0	0.0	0.0	0.0	0.0	0.0	0.0	0.0	0.0	0.0	0.0	0.0	0.0	0.0	0.0	0.0	0.0	0.0	0.0	0.0	0.0	0.0	0.0	0.0	0.0	0.039474	0.014869	0.0	0.020113	0.030289	0.0	0.0	0.010752	0.015659	0.062193	0.0	0.046718	0.039909	0.027202	0.061221	0.0	0.039719	0.014013	0.0	0.100313	0.061462	0.0	0.086339	0.067512	0.0	0.074328	0.0	0.0	0.033051	0.0	0.034676	0.0	0.0	0.065925	0.0	0.021105	0.0	0.012747	0.0	0.0	0.0	0.0	0.0	0.0	0.0	0.0	0.0	0.0	0.0	0.0	0.0	0.0	0.0	0.0	0.0	0.0	0.0	0.0	0.0	0.0	0.033701	0.02393	0.0	0.0	0.0
12605	ENSMUSG00000083870	Gm11761	0.0	0.0	0.0	0.0	0.0	0.0	0.0	0.0	0.0	0.0	0.0	0.0	0.0	0.0	0.0	0.0	0.0	0.0	0.0	0.0	0.0	0.0	0.0	0.0	0.0	0.0	0.0	0.0	0.0	0.0	0.0	0.0	0.0	0.0	0.0	0.0	0.0	0.0	0.0	0.0	0.0	0.0	0.0	0.0	0.0	0.0	0.0	0.0	0.0	0.0	0.0	0.0	0.0	0.0	0.0	0.0	0.0	0.0	0.0	0.0	0.0	0.0	0.0	0.0	0.0	0.0	0.0	0.0	0.0	0.0	0.0	0.0	0.0	0.0	0.0	0.0	0.0	0.0	0.0	0.0	0.0	0.0	0.0	0.0	0.0	0.0	0.0	0.0	0.0	0.0	0.0	0.0	0.0	0.0	0.0	0.0	0.0	0.0	0.0	0.0	0.0	0.0	0.0	0.0	0.0	0.0	0.0	0.0	0.0	0.0	0.0	0.0	0.0	0.0	0.0	0.0	0.0	0.0	0.0	0.0	0.0	0.0	0.0	0.0	0.0	0.0	0.0	0.0	0.0	0.0	0.0	0.0	0.0	0.0	0.0	0.0	0.0	0.0	0.0	0.0	0.0	0.0	0.0	0.0	0.0	0.0	0.0	0.0	0.0	0.0	0.0	0.0	0.0	0.0	0.0	0.0	0.0	0.0	0.0	0.0	0.0	0.0	0.0	0.0	0.0	0.0	0.0	0.0	0.0	0.0	0.0	0.0	0.0	0.0	0.0	0.0	0.0	0.0	0.0	0.0	0.0	0.0	0.0	0.0	0.0	0.0	0.0	0.0	0.0	0.0	0.0	0.0	0.0	0.0	0.0	0.0	0.0	0.0	0.0	0.0	0.0	0.0	0.0	0.0	0.0	0.0	0.0	0.0	0.0	0.0	0.0	0.0	0.0	0.0	0.0	0.0	0.0	0.0	0.0	0.0	0.0	0.0	0.0	0.0	0.0	0.0	0.0	0.0	0.0	0.0	0.0	0.0	0.0	0.0	0.0	0.0	0.0	0.0	0.0	0.0	0.0	0.0	0.0	0.0	0.0	0.0	0.0	0.0	0.0	0.0	0.0	0.0	0.0	0.0	0.0	0.0	0.0	0.0	0.0	0.0	0.0	0.0	0.0	0.0	0.0	0.0	0.0	0.0	0.0	0.0	0.0	0.0	0.0	0.0	0.0	0.0	0.0	0.0	0.0	0.0	0.0	0.0	0.0	0.0	0.0	0.0	0.0	0.0	0.0	0.0	0.0	0.0	0.0	0.0	0.0	0.0	0.0	0.0	0.0	0.0	0.0	0.0	0.0	0.0	0.0	0.0	0.0	0.0	0.0	0.0	0.0	0.0	0.0	0.0	0.0	0.0	0.0	0.0	0.0	0.0	0.0	0.0	0.0	0.0	0.0	0.0	0.0	0.0	0.0	0.0	0.0	0.0	0.0	0.0	0.0	0.0	0.0	0.0	0.0	0.0	0.0	0.0	0.0	0.0	0.0	0.0	0.0	0.0	0.0	0.0	0.0	0.0	0.0	0.0	0.0	0.0	0.0	0.0	0.0	0.0	0.0	0.0	0.0	0.005994	0.003565	0.000639	0.006759	0.004451	0.027718	0.024149	0.00916	0.0	0.004643	0.008094	0.0	0.0	0.0	0.0	0.0	0.0	0.0	0.0	0.0	0.0	0.0	0.0	0.0	0.0	0.0	0.0	0.0	0.0	0.0	0.0	0.0	0.0	0.0	0.0	0.0	0.0	0.0	0.0	0.0	0.0	0.0	0.0	0.0	0.0	0.0	0.0	0.0	0.0	0.0	0.0	0.0	0.0	0.0	0.0	0.0	0.0	0.0	0.0	0.0	0.0	0.0	0.0	0.0	0.0	0.0	0.0	0.0	0.0	0.0	0.0	0.0	0.0	0.0	0.0	0.0	0.0	0.0	0.0	0.0	0.0	0.0	0.0	0.0	0.303004	0.0	0.0	0.2904	0.304105	0.0	0.0	0.0	0.0	0.0	0.0	0.0	0.0	0.0	0.0	0.0	0.0	0.0	0.0	0.0	0.0	0.0	0.0	0.0	0.0	0.0	0.0	0.0	0.0	0.0	0.0	0.0	0.0	0.0	0.0	0.0	0.0	0.0	0.0	0.0	0.0	0.0	0.0	0.0	0.0	0.0	0.0	0.0	0.0	0.0	0.0	0.0	0.0	0.052022	0.036944	0.0	0.0	0.0	0.0	0.060398	0.0	0.0	0.0	0.0	0.0	0.0	0.0	0.0	0.0	0.0	0.0	0.0	0.0	0.0	0.0	0.0	0.0	0.0	0.0	0.0	0.0	0.0	0.0	0.0	0.0	0.0	0.0	0.0	0.0	0.0	0.0	0.0	0.0	0.0	0.0	0.0	0.0	0.0	0.0	0.0	0.0	0.0	0.0	0.0	0.0	0.0	0.0	0.0	0.0	0.0	0.0	0.0	0.0	0.0	0.0	0.0	0.0	0.0	0.0	0.0	0.0	0.0	0.0	0.0	0.0	0.0	0.0	0.0	0.0	0.0	0.0	0.0	0.0	0.0	0.0	0.0	0.0	0.0	0.0	0.0	0.0	0.0	0.0	0.0	0.0	0.0	0.0	0.0	0.0	0.0	0.0	0.0	0.0	0.0	0.0	0.0	0.0	0.0	0.0	0.0	0.0	0.0	0.0	0.0	0.0	0.0	0.0	0.0	0.0	0.0	0.0	0.0	0.0	0.0	0.0	0.0	0.0	0.0	0.0	0.0	0.0	0.0	0.0	0.0	0.0	0.0	0.0	0.0	0.0	0.0	0.0	0.0	0.0	0.0	0.0	0.125673	0.0	0.0	0.0	0.0	0.0	0.0	0.0	0.0	0.0	0.0	0.0	0.0	0.0	0.0	0.0	0.0	0.0	0.0	0.0	0.0	0.0	0.0	0.0	0.0	0.0	0.0	0.0	0.0	0.0	0.0	0.0	0.0	0.0	0.0	0.0	0.0	0.0	0.0	0.0	0.0	0.0	0.0	0.0	0.0	0.0	0.087587	0.0	0.04058	0.0	0.0	0.0	0.0	0.0	0.0	0.0	0.0	0.0	0.0	0.0	0.0	0.0	0.0	0.0	0.0	0.0	0.0	0.0	0.0	0.0	0.0	0.0	0.0	0.0	0.0	0.0	0.0	0.0	0.0	0.0	0.0	0.0	0.0	0.0	0.0	0.0	0.0	0.0	0.0	0.0	0.0	0.0	0.0	0.0	0.0	0.0	0.0	0.0	0.0	0.0	0.0	0.0	0.0	0.0	0.0	0.0	0.0	0.095114	0.0	0.0	0.0	0.0	0.0	0.0	0.0	0.0	0.0	0.0	0.0	0.0	0.0	0.0	0.0	0.0	0.0	0.0	0.0	0.0	0.0	0.0	0.0	0.0	0.0	0.0	0.0	0.0	0.0	0.0	0.0	0.0	0.0	0.0	0.0	0.0	0.0	0.0	0.0	0.0	0.0	0.0	0.0	0.0	0.0	0.0	0.0	0.0	0.0	0.0	0.0	0.0	0.0	0.0	0.0
12606	ENSMUSG00000091260	Vmn2r19	0.0	0.0	0.0	0.0	0.0	0.0	0.0	0.0	0.0	0.0	0.0	0.0	0.0	0.0	0.0	0.0	0.0	0.0	0.0	0.0	0.0	0.0	0.0	0.0	0.0	0.0	0.0	0.0	0.0	0.0	0.0	0.0	0.0	0.0	0.0	0.0	0.0	0.0	0.0	0.0	0.0	0.0	0.0	0.0	0.0	0.0	0.0	0.0	0.0	0.0	0.0	0.0	0.0	0.0	0.0	0.0	0.0	0.0	0.0	0.0	0.0	0.0	0.0	0.0	0.0	0.0	0.0	0.0	0.0	0.0	0.0	0.0	0.0	0.0	0.0	0.0	0.0	0.0	0.0	0.0	0.0	0.0	0.0	0.0	0.0	0.0	0.0	0.0	0.0	0.0	0.0	0.0	0.0	0.0	0.0	0.0	0.0	0.0	0.0	0.0	0.0	0.0	0.0	0.0	0.0	0.0	0.0	0.0	0.0	0.0	0.0	0.0	0.0	0.0	0.0	0.0	0.0	0.0	0.0	0.0	0.0	0.0	0.0	0.0	0.0	0.0	0.0	0.0	0.0	0.0	0.0	0.0	0.0	0.0	0.0	0.0	0.0	0.0	0.0	0.0	0.0	0.0	0.0	0.0	0.0	0.0	0.0	0.0	0.0	0.0	0.0	0.0	0.0	0.0	0.0	0.0	0.0	0.0	0.0	0.0	0.0	0.0	0.0	0.0	0.0	0.0	0.0	0.0	0.0	0.0	0.0	0.0	0.0	0.0	0.0	0.0	0.0	0.0	0.0	0.0	0.0	0.0	0.0	0.0	0.0	0.0	0.0	0.0	0.0	0.0	0.0	0.0	0.0	0.0	0.0	0.0	0.0	0.0	0.0	0.0	0.0	0.0	0.0	0.0	0.0	0.0	0.0	0.0	0.0	0.0	0.0	0.0	0.0	0.0	0.0	0.0	0.0	0.0	0.0	0.0	0.0	0.0	0.0	0.0	0.0	0.0	0.0	0.0	0.0	0.0	0.0	0.0	0.0	0.0	0.0	0.0	0.0	0.0	0.0	0.0	0.0	0.0	0.0	0.0	0.0	0.0	0.0	0.0	0.0	0.0	0.0	0.0	0.0	0.0	0.0	0.0	0.0	0.0	0.0	0.0	0.0	0.0	0.0	0.0	0.0	0.0	0.0	0.0	0.0	0.0	0.0	0.0	0.0	0.0	0.0	0.0	0.0	0.0	0.0	0.0	0.0	0.0	0.0	0.0	0.0	0.0	0.0	0.0	0.0	0.0	0.0	0.0	0.0	0.0	0.0	0.0	0.0	0.0	0.0	0.0	0.0	0.0	0.0	0.0	0.0	0.0	0.0	0.0	0.0	0.0	0.0	0.0	0.0	0.0	0.0	0.0	0.0	0.0	0.0	0.0	0.0	0.0	0.0	0.0	0.0	0.0	0.0	0.0	0.0	0.0	0.0	0.0	0.0	0.0	0.0	0.0	0.0	0.0	0.0	0.0	0.0	0.0	0.0	0.0	0.0	0.0	0.0	0.0	0.0	0.0	0.0	0.0	0.0	0.0	0.0	0.0	0.0	0.0	0.0	0.0	0.0	0.0	0.0	0.0	0.0	0.0	0.0	0.0	0.0	0.0	0.0	0.0	0.0	0.0	0.0	0.0	0.0	0.0	0.0	0.0	0.0	0.0	0.0	0.0	0.0	0.0	0.0	0.0	0.0	0.0	0.0	0.0	0.0	0.0	0.0	0.0	0.0	0.0	0.0	0.0	0.0	0.0	0.0	0.0	0.0	0.0	0.0	0.0	0.0	0.0	0.0	0.0	0.0	0.0	0.0	0.0	0.0	0.0	0.0	0.0	0.0	0.0	0.0	0.0	0.0	0.0	0.0	0.0	0.0	0.0	0.0	0.0	0.0	0.0	0.0	0.0	0.0	0.0	0.0	0.0	0.0	0.0	0.0	0.0	0.0	0.0	0.0	0.0	0.0	0.0	0.0	0.0	0.0	0.0	0.0	0.0	0.0	0.0	0.0	0.0	0.0	0.0	0.0	0.0	0.0	0.0	0.0	0.0	0.0	0.0	0.0	0.0	0.0	0.0	0.0	0.0	0.0	0.0	0.0	0.0	0.0	0.0	0.0	0.0	0.0	0.0	0.0	0.0	0.0	0.0	0.0	0.0	0.0	0.0	0.0	0.0	0.0	0.0	0.0	0.0	0.0	0.0	0.0	0.0	0.0	0.0	0.0	0.0	0.0	0.0	0.0	0.0	0.0	0.0	0.0	0.0	0.0	0.0	0.0	0.0	0.0	0.0	0.0	0.0	0.0	0.0	0.0	0.0	0.0	0.0	0.0	0.0	0.0	0.0	0.0	0.0	0.0	0.0	0.0	0.0	0.0	0.013631	0.0	0.0	0.0	0.0	0.0	0.0	0.0	0.0	0.0	0.0	0.0	0.0	0.0	0.0	0.0	0.0	0.0	0.0	0.0	0.0	0.0	0.0	0.0	0.0	0.0	0.0	0.0	0.0	0.0	0.0	0.0	0.0	0.011308	0.0	0.0	0.0	0.0	0.0	0.0	0.0	0.0	0.0	0.0	0.0	0.0	0.0	0.0	0.0	0.0	0.0	0.0	0.0	0.0	0.0	0.0	0.0	0.0	0.0	0.0	0.0	0.0	0.0	0.0	0.0	0.0	0.0	0.0	0.0	0.0	0.0	0.0	0.0	0.0	0.0	0.0	0.0	0.0	0.0	0.0	0.0	0.0	0.0	0.0	0.0	0.0	0.0	0.0	0.0	0.0	0.0	0.0	0.0	0.0	0.0	0.0	0.0	0.0	0.0	0.0	0.0	0.0	0.0	0.0	0.0	0.0	0.0	0.0	0.0	0.0	0.0	0.0	0.0	0.0	0.0	0.0	0.0	0.0	0.0	0.0	0.0	0.0	0.0	0.0	0.0	0.0	0.0	0.0	0.0	0.0	0.0	0.0	0.0	0.0	0.0	0.0	0.0	0.0	0.0	0.0	0.0	0.0	0.0	0.0	0.0	0.0	0.0	0.0	0.0	0.003704	0.005553	0.0	0.0	0.0	0.0	0.0	0.0	0.0	0.0	0.0	0.0	0.0	0.0	0.0	0.0	0.0	0.0	0.0	0.0	0.0	0.0	0.0	0.0	0.0	0.0	0.0	0.0	0.0	0.0	0.0	0.0	0.0	0.0	0.0	0.0	0.0	0.0	0.0	0.0	0.0	0.0	0.0	0.0	0.0	0.0	0.0	0.0	0.0	0.0	0.0	0.0	0.0	0.0	0.0	0.0	0.0	0.0	0.0	0.0	0.0	0.0	0.0	0.0	0.0	0.0	0.0	0.0	0.0	0.0	0.0	0.0	0.0	0.0	0.0	0.0	0.0	0.0	0.0	0.0	0.0	0.0	0.0	0.0	0.0	0.0	0.0	0.0	0.0	0.0	0.0	0.0	0.0	0.0	0.0	0.0	0.0	0.0	0.0	0.0	0.0	0.0	0.0	0.0	0.0	0.0	0.0	0.0	0.0	0.0	0.0	0.0	0.0	0.0	0.0
12607	ENSMUSG00000021846	Peli2	2.75251	2.43215	3.71706	2.77035	2.17564	2.59831	2.94832	2.55216	2.62663	3.00823	2.76964	2.68661	4.16045	4.4348	5.00552	3.58814	3.8722	3.43655	4.59432	4.16934	3.95321	3.84922	4.11073	5.27593	5.16957	4.15538	3.73648	4.41509	5.24005	4.20588	4.5362	5.15087	4.53711	5.18312	4.18064	4.34454	3.99742	4.68716	4.14011	0.34507	5.7206	3.99654	4.72755	4.33989	4.80247	4.61079	4.28908	4.09253	4.6083	4.8194	4.3175	4.49348	5.13764	4.81018	4.49874	4.08813	4.61144	1.84711	4.51723	4.73923	4.60281	5.00399	4.19499	4.90572	5.69023	3.93989	4.73095	4.40198	4.01922	4.75378	5.06397	4.26872	2.82243	4.6125	4.07602	4.21761	4.20296	5.07118	4.58133	3.99612	4.57424	4.33239	4.24725	4.76579	5.4224	4.0719	4.01604	3.22883	4.28349	2.72626	2.34172	2.43593	2.55147	2.11449	2.81575	2.03196	2.53027	2.16646	1.90208	2.05654	2.72793	2.73175	2.69026	2.58197	2.33806	2.32478	2.57003	2.34763	2.59142	2.09549	2.46128	2.96826	1.98854	2.33952	2.65627	2.97091	2.66455	2.14515	2.4651	2.0013	2.48631	2.84506	2.23032	2.15831	2.18809	2.00119	2.6569	2.56055	2.1682	2.66614	1.91795	1.99618	2.582	2.27991	2.86941	2.89645	2.55048	4.59075	2.9772	1.08481	2.35547	4.85406	4.32507	4.38228	4.42145	4.67638	6.62714	5.87312	6.51928	7.05936	5.73844	5.4713	5.42601	6.26603	6.16611	4.3342	7.6501	6.85926	5.44729	5.80677	5.44548	6.02564	5.83082	5.3531	6.34824	5.84095	5.07599	5.81787	5.63537	5.5405	5.15234	5.57784	4.9264	5.26994	6.63715	7.50683	6.57966	7.85715	6.37018	6.23617	6.75152	7.03578	2.11816	2.15049	2.61039	2.6537	1.97611	2.93012	2.42573	2.24964	2.89912	3.15259	3.25821	2.30991	2.63182	1.9921	2.35243	2.81516	2.13348	2.2318	2.3325	1.73362	2.31917	2.53343	3.28335	1.9684	1.7268	1.38376	1.08471	2.66665	1.43545	1.91192	1.11834	0.863026	1.77556	0.970542	1.12269	2.17423	1.28474	1.1558	1.13273	2.01419	2.30522	2.1956	2.96565	2.78699	3.03637	2.40611	3.9467	2.61959	3.34754	3.74249	3.51007	3.90684	2.5929	2.89993	3.23111	2.68604	2.21244	2.83108	3.29192	3.68457	3.61049	4.76286	4.44574	5.42026	4.67056	4.91093	6.79814	3.66787	6.16435	4.57691	6.03819	4.56823	5.87603	7.22118	6.35767	7.04074	5.61377	5.39132	5.1873	3.74704	4.65883	5.68458	5.057	4.42762	4.63988	4.71547	4.67925	3.83791	4.29817	3.88436	4.88843	5.1632	4.31569	3.92972	4.10495	0.604314	0.504349	0.572098	0.416896	0.484722	0.50277	0.509549	0.542267	0.348214	0.520608	0.651586	0.505881	0.651841	0.44543	0.504109	0.551708	0.474936	0.496348	0.689905	0.530467	0.495238	0.443236	0.464651	0.524598	0.532752	0.535173	0.483636	0.526929	0.626186	0.705852	0.500339	0.556344	4.11875	3.452	2.52783	2.90681	4.17117	2.48305	4.06757	3.76553	3.07194	3.36191	3.72317	2.9605	4.63781	4.32952	4.43389	4.42863	3.65549	2.83949	4.77937	4.99935	4.9417	4.6918	4.46022	3.8203	3.95134	4.36081	4.39297	3.57272	5.23173	4.27945	4.98803	5.64286	5.03487	4.78269	4.23549	3.8361	2.58787	3.00016	2.17403	2.10137	2.77785	2.12184	3.29086	2.95187	2.1852	3.35911	2.22875	2.37575	2.98544	2.82097	3.25447	2.38967	2.97376	2.1572	1.94869	2.2706	1.78873	1.94152	1.70776	2.33262	2.12122	2.01153	1.91354	1.57804	2.41221	1.82242	5.24229	5.00446	3.96706	3.94777	4.76886	4.22555	4.75617	4.55437	3.98372	4.81865	7.47104	3.97573	6.48715	5.00372	4.01443	4.15481	5.70638	4.89822	3.88431	4.03704	4.26887	4.15282	4.42561	5.21535	4.43239	4.25329	4.58269	4.33727	5.15476	4.96844	4.13077	4.4542	4.6486	3.7293	4.63552	4.49372	4.32489	4.91074	4.444	3.78963	4.00231	4.7339	3.79265	3.95164	5.30564	4.06122	4.24583	4.15391	0.655916	0.495731	0.359859	0.484926	0.683724	0.519088	0.709322	0.795128	0.47175	0.677972	0.345177	0.633769	1.20341	0.405444	0.492998	0.794879	0.789091	0.657565	1.07693	0.618695	0.483117	0.756618	0.483551	0.69604	5.14941	4.34448	4.60508	6.59982	4.94345	5.19639	4.56536	4.53215	3.49651	4.21246	3.87533	3.60128	3.51609	4.75609	3.95839	3.70331	4.13311	3.41624	3.5714	3.93237	5.36849	4.05577	4.1758	4.3531	4.13997	4.59723	5.60955	4.26973	2.47041	2.80061	2.17432	2.95873	2.607	2.31251	2.62828	2.68499	2.95543	2.27337	2.72578	2.87531	3.11847	1.86316	2.63658	2.59811	2.76649	3.15367	2.77769	1.95935	2.52613	3.04323	2.57524	2.1366	7.73489	6.54466	6.65376	7.19119	7.00435	5.96635	5.64722	7.9692	6.87105	4.65751	6.58462	6.2575	6.26392	5.41999	6.43245	4.80154	7.32137	6.41776	5.70831	6.80212	5.80242	6.95143	5.66434	5.86037	6.04518	1.98032	5.58806	4.74664	3.99437	1.24727	4.70864	4.74128	2.84506	3.17173	2.74817	4.55863	3.178	2.42905	3.65813	2.79423	3.81108	2.22441	3.18277	2.93697	2.05284	2.79316	2.70527	2.15965	3.37405	2.96247	2.59001	3.27891	5.51362	2.70128	4.06073	4.90318	3.28216	5.82665	3.02103	2.63163	2.71044	4.30956	3.25643	2.92915	5.50199	4.85459	3.42877	4.18636	4.17384	6.52614	3.32876	3.30622	4.84359	3.39571	2.52609	7.94555	3.56943	2.66796	3.62151	3.40394	4.88073	4.65768	3.5754	6.09763	5.26837	4.02318	5.53781	2.78529	6.1863	3.23328	4.94978	4.33685	3.703	4.06668	5.64882	2.64168	2.4494	4.9286	5.56364	4.66824	6.73395	5.87245	3.13654	4.80301	1.82214	1.72254	1.37946	2.08621	2.70538	1.91434	1.94567	2.43798	2.19635	1.71113	1.96559	2.53744	2.05526	1.80705	2.22344	1.59627	1.8115	1.94001	2.03255	2.66011	1.8286	2.00071	2.24368	1.89017	1.6303	1.60855	1.40814	1.26307	1.22024	1.47423	1.19195	1.37135	1.38596	1.54755	1.16719	1.32365	6.84057	6.64612	6.8574	6.79733	5.83046	5.87319	5.82927	6.66655	5.45093	6.44746	5.7817	0.0	6.09143	5.89024	6.03237	7.01942	7.28642	5.80313	7.4004	6.38403	6.1387	6.55789	5.71482	7.13818	0.199436	0.754198	1.07789	2.42367	1.13528	0.817124	1.74204	1.58393	0.873472	0.912321	3.30237	1.11992	0.321775	1.39665	1.22661	0.781639	1.07633	1.61204	0.727701	1.04582	2.16727	1.16267	1.1194	1.38789	0.636147	1.23477	0.648601	0.890738	0.529129	2.49367	3.03772	1.9489	1.36391	2.36008	2.13761	1.36667	1.0647	1.79063	2.76022	1.43948	2.16989	1.42238	2.24322	1.49838	2.13972	1.94647	2.22754	1.74217	1.31582	1.33627	1.1487	1.46223	0.768511	2.07957	1.62757	1.82403	2.1406	1.13403	1.2389	1.43907	1.66189	0.769462	1.47328	0.985174	1.41192	2.14536	2.23712	2.06716	2.05252	2.22688	1.88147	2.15896	1.93215	1.85275	1.96326	2.32285	1.13752	5.59128	5.31481	5.64289	4.98273	5.67288	4.10412	4.58776	4.60718	5.33591	6.34631	4.93121	5.1577	5.40227	5.74592	5.1876	5.01508	4.5805	4.28041	4.61665	4.84044	5.21732	5.44355	5.41475	4.42745	5.51694	4.31452	4.4196	4.75458	5.04335	4.7824	4.80118	5.46466	4.96722	5.82737	3.82316	0.717214	0.853804	0.740822	0.850535	0.750853	0.721936	1.54778	1.13638	2.01046	1.87686	2.39796	1.01494	1.81784	0.802796	2.14803	1.55541	0.855648	1.16729	2.59255	1.05012	2.09984	1.88412	1.92484	1.26827	1.64971	1.92676	1.56963	2.21624	1.58672	1.67513
12608	ENSMUSG00000084166	Gm6451	0.51255	0.356669	0.423672	0.766221	0.508855	0.410227	0.622904	0.364625	0.467405	0.324656	0.497212	0.314174	0.886151	1.15689	0.827099	0.925109	0.817591	0.731857	0.592858	0.706644	0.550018	0.909973	0.495986	0.523296	0.53332	0.750774	0.892141	1.07727	0.49383	1.0783	0.847401	0.771081	0.844132	1.02286	0.250719	0.578793	1.19966	0.817681	1.03495	0.0	1.14374	0.845461	0.798758	0.743139	0.896665	0.60084	0.508704	0.629796	0.265877	0.872309	1.01118	0.926168	0.636385	0.837507	0.754862	0.571491	1.13026	0.279037	0.524755	0.924104	0.729267	0.714616	0.698519	0.758794	0.839269	1.08179	0.633521	0.668793	0.631933	1.05893	0.997586	0.744469	0.422134	1.26596	0.810779	0.986812	0.485507	0.897203	1.04982	0.998326	0.826251	0.202843	0.755501	0.811083	0.814431	0.710839	1.09464	0.607311	1.13625	0.109795	0.533935	0.468143	0.385026	0.30774	0.286522	0.54012	0.509122	0.401799	0.649352	0.378001	0.382475	0.520165	0.669597	0.361041	0.520246	0.648886	0.757011	0.834004	0.151734	0.499914	0.575623	0.606203	0.436681	0.1897	0.70376	0.524505	0.413561	0.379853	0.618743	0.360982	0.630593	0.413911	0.518995	0.646581	0.604105	0.372904	0.419009	0.522854	0.720628	0.352829	0.079589	0.515741	0.736022	0.5359	0.299408	0.269098	0.401991	0.33247	0.716203	1.09837	0.790329	0.275301	0.616138	0.517579	0.152977	0.417989	0.555104	0.263044	0.349976	0.484315	0.454216	0.334641	0.195576	0.265667	0.634048	0.601585	0.801684	0.605937	0.43476	0.919803	0.716969	0.55594	0.621381	1.01103	0.487105	0.347366	0.667708	0.274135	0.746546	0.260357	0.845325	0.958163	0.328303	0.400566	0.801346	0.497121	0.443668	0.617428	0.853106	1.17915	0.51201	0.566532	0.250322	0.0	0.0	0.173741	0.993784	0.0	0.0	0.355956	1.38535	0.362897	0.241117	0.0	0.193785	0.0	0.364704	0.164594	0.482347	0.453092	0.0	0.0	0.0	0.170483	0.293513	0.0	0.891254	0.139836	0.529417	0.326307	0.127167	1.08624	0.775929	0.476727	0.554051	1.89188	1.52692	0.846116	0.705454	1.42018	1.31346	0.420147	0.436779	0.528457	0.332264	0.62917	1.5573	1.67665	1.27855	2.09307	1.30122	0.888781	0.917912	1.42041	0.954383	1.42068	1.22398	0.797797	0.742594	0.985006	1.16763	0.535835	1.56469	0.547766	0.946476	0.741346	0.732421	0.619002	0.865316	0.70876	1.39187	1.11609	1.16384	0.675096	0.63965	0.986653	0.836062	0.971529	0.683781	0.732466	0.111587	0.267722	0.276879	0.217297	0.428304	0.25505	0.236258	0.219787	0.285885	0.575993	0.633657	0.450763	0.39117	0.36623	0.13781	0.097111	0.215936	0.117456	0.175973	0.090699	0.0	0.18835	0.060225	0.089783	0.077839	0.03429	0.0	0.03798	0.0	0.11963	0.048116	0.030251	0.111656	0.029523	0.07771	0.152482	0.0	0.15751	0.280188	0.327703	0.108857	0.0	0.066531	0.149885	0.220105	0.0	0.048821	0.154266	0.168606	0.404815	0.7618	0.820093	2.06628	1.81508	1.26842	0.94159	0.368231	0.754961	0.786354	1.87234	0.811611	0.211314	0.161535	0.605053	1.06079	0.49437	0.288504	0.0	0.237876	0.0	0.128544	0.157985	0.365444	0.277317	0.371615	0.293869	0.598863	0.0	0.185814	0.401991	0.568149	0.657467	0.338284	0.332628	0.981454	0.0	0.623121	0.537223	0.65891	0.574308	0.302229	0.0	0.0	1.5189	0.524574	0.66619	1.72251	1.32375	0.665199	0.260798	0.492912	0.0	0.54751	0.6907	0.74144	0.646276	0.789351	0.525539	0.856078	0.592452	0.716354	0.672432	0.609928	0.822611	0.455733	0.322796	0.166488	0.254006	0.512938	0.239242	0.153163	0.518006	0.364577	0.109885	0.555596	0.0	0.731287	0.416803	0.486833	0.251081	0.187405	0.403983	0.188964	0.328784	0.341215	0.258252	0.066014	0.206074	0.238199	0.229117	0.437208	0.206622	0.406619	0.188067	0.507786	0.189965	0.159632	0.185483	0.305348	0.261405	0.772219	0.234038	0.219217	0.400081	0.23061	0.089408	0.122324	0.447527	0.18711	0.388706	0.368192	0.215349	0.466463	0.17289	0.109808	0.152887	0.0	0.0	0.0	0.0	0.0	0.0	0.0	0.0	0.0	0.139455	0.0	0.0	0.0	0.0	0.0	0.0	0.0	0.514141	0.0	0.129054	0.309038	0.0	0.0	0.221434	0.222049	0.0	0.638927	0.087576	0.0	0.505316	0.539581	0.685503	0.586257	0.417524	0.653847	0.354976	0.499664	0.714533	0.645325	0.652108	0.554399	0.513223	0.285568	0.30174	0.279241	0.846261	0.855022	0.929567	0.887845	0.195767	0.13596	0.182107	0.402114	0.398455	0.490065	0.243088	0.279389	0.670281	0.361006	0.345359	0.290616	0.408052	0.415879	0.294698	0.197417	0.458147	0.32561	0.29564	0.352767	0.398452	0.425034	0.422375	0.234987	1.13271	0.888662	0.970285	1.11887	0.939515	1.0288	1.0124	1.15561	0.800759	1.16924	1.27738	1.27412	1.06218	1.08583	0.729693	1.07443	0.928727	1.34327	1.08649	1.04524	0.966745	1.09075	1.12718	1.02827	1.09308	0.716913	0.742996	0.196648	0.512378	1.04444	0.776152	0.637488	0.380237	0.252901	0.350349	0.178621	0.159517	0.377031	0.116667	0.173938	0.194426	0.115673	0.324825	0.169224	0.216506	0.138695	0.157527	0.30935	0.197461	0.419192	0.219445	0.0	0.036775	0.019984	0.0	0.0	0.017837	0.0	0.021385	0.063083	0.0	0.0	0.0	0.035529	0.0	0.0	0.0	0.0	0.0	0.026042	0.0	0.0	0.0	0.0	0.0	0.0	0.0	0.014754	0.0	0.746431	0.350691	1.02589	0.94351	0.804819	0.410576	0.595176	0.549154	0.888959	0.809947	0.428415	0.394905	0.332476	1.07306	0.82811	0.87699	0.633775	0.893706	0.381511	0.795625	0.655727	1.03614	0.345279	1.50845	0.30188	1.29634	0.705064	0.913862	1.13399	0.902985	0.603138	0.711387	1.06396	1.60117	0.905856	0.803503	1.23216	0.986104	1.11101	1.96704	1.51449	1.9638	1.6028	1.25476	1.52739	1.37813	1.45108	1.85862	1.00469	0.173543	0.0	0.233319	0.220607	0.175613	0.0	0.145858	0.0	0.0	0.309268	0.08495	0.115237	1.53979	1.07003	1.29706	1.25046	0.947231	1.12436	1.25323	0.970689	1.7523	1.10858	0.920738	0.0	0.843887	1.04189	1.32434	1.28975	1.12246	1.17758	1.71338	1.74945	1.24475	0.945599	1.43021	1.068	0.975694	1.09339	0.583664	0.808642	1.41639	1.11258	0.930574	1.48017	0.466273	0.479125	0.782728	0.491731	0.089746	0.23756	0.0	0.071054	0.32786	0.363725	0.0	0.0	0.0	0.2404	0.274539	0.188402	0.098344	0.052084	0.106654	0.094143	0.036225	0.604565	1.40152	0.47627	0.322373	1.06857	0.67053	0.33441	0.18567	0.914541	1.28453	0.374086	0.982442	0.447966	0.688006	0.45947	0.711413	0.906114	1.11747	0.74942	0.815015	0.738872	1.4132	0.603254	1.88839	1.20206	0.672566	0.264581	0.590922	0.741034	0.529824	0.875047	0.314819	0.894559	0.750895	1.69827	1.63328	1.38276	1.51379	1.26611	1.43896	1.22474	1.35857	1.30748	0.952253	1.46797	1.6742	1.58017	0.418343	0.833785	0.922192	0.76484	0.695597	0.703234	0.492763	0.738351	0.631826	0.421959	0.574801	0.571043	0.605592	0.598026	0.965579	0.682272	0.697384	0.839614	0.685187	0.238908	0.519336	0.0	0.654175	0.715188	0.210197	0.0	0.134722	0.0	0.268442	0.537574	0.289031	0.221235	0.552933	0.289188	0.230787	0.427911	0.345277	0.484357	0.410125	0.081062	0.561216	0.231694	0.242104	0.0	0.287513	0.273717	0.0	0.55598	0.0	0.0	0.0	0.0	0.0	0.0	0.0	0.258429	0.775141	0.326691	0.0	0.0	0.965706	0.0	1.83158	0.0	0.303627	0.0
12609	ENSMUSG00000015755	Tab2	12.6706	10.3425	8.71612	6.80513	6.673	7.42254	6.52498	9.39148	9.1484	7.84615	7.89536	9.87306	20.8936	19.7681	15.0518	16.229	16.5933	18.7367	19.825	17.6073	17.9334	22.7497	13.9152	15.0475	14.4604	23.3147	21.8728	17.0612	16.9925	24.2329	20.6876	19.4025	20.4829	28.5707	13.6437	18.1033	16.8029	22.1322	20.2406	1.88073	15.3175	17.8196	20.8466	20.3356	14.8224	15.4223	20.9139	17.4332	26.1414	15.8507	20.3705	23.8911	15.8229	23.1232	14.8324	12.2946	28.1393	7.16638	22.5628	15.4039	24.7333	13.3643	22.7949	16.4701	16.2178	14.2717	14.33	23.2191	23.3049	27.3958	18.973	23.827	9.09781	20.3881	22.5117	21.9095	28.6924	12.7031	14.4642	23.2309	13.1871	20.6435	15.9662	16.6964	14.4742	12.2915	23.0718	19.4373	24.156	10.9217	10.8928	9.08766	5.96474	7.92217	10.1525	9.39752	8.3862	8.95625	12.1214	7.70282	8.08239	6.82137	14.4871	9.64311	9.58707	5.72109	6.70281	9.21907	7.03501	5.61477	11.3089	7.98463	5.15141	6.5608	8.75991	6.53004	10.0908	7.56446	6.42691	10.5112	6.64029	7.82969	8.31324	10.1096	9.8723	11.7544	9.04706	11.0068	7.67898	9.59732	8.72536	11.0838	8.10942	12.163	8.72109	9.06443	6.3598	17.8758	13.7495	5.75543	10.6649	20.3217	13.2149	13.5753	19.0309	11.8985	23.3574	19.4275	14.5159	27.8442	16.3151	23.2564	18.1159	15.0611	13.2994	25.2983	23.6165	28.4123	11.7916	14.6509	23.4022	14.7996	8.74832	40.4851	16.0147	24.695	22.1946	18.3029	19.5844	24.771	28.9292	17.3393	28.1724	27.0805	37.5477	27.6006	34.3987	18.0489	18.9255	34.2178	17.9406	17.3285	17.1066	18.9917	14.8876	10.3251	12.9013	12.3804	16.7328	15.2801	12.576	13.8023	13.626	17.5449	16.7562	14.629	9.95683	24.6904	15.0023	16.52	16.4956	13.7307	18.6757	20.5967	13.7316	13.5115	3.88548	2.96402	1.70898	4.36622	3.11972	2.89658	4.04757	2.09504	6.58636	1.48704	3.81452	4.04242	3.79108	2.88096	6.72075	2.94578	4.88617	5.69424	15.3265	19.547	19.3934	18.1924	10.4507	10.1899	20.2906	14.5076	32.9226	13.084	17.1265	17.6935	14.034	19.2458	14.8308	15.3143	14.1022	30.7808	15.9187	17.2362	24.6789	19.1343	23.2733	31.0467	26.2786	18.4957	19.2264	21.7006	34.5355	24.8634	14.2013	17.0075	17.0306	21.0056	13.4799	27.1415	16.6493	25.512	30.6675	17.0751	13.5733	17.4393	28.295	16.8795	15.1851	26.5817	25.1954	20.448	39.9016	31.1791	18.7515	20.6219	15.2573	18.58	39.1218	36.9717	29.9862	19.193	28.1955	25.1956	30.0837	34.791	32.1742	27.5564	43.0032	24.5716	29.4251	44.148	25.4253	40.8462	35.0552	28.0707	23.0034	28.7464	25.8936	17.7984	28.0957	20.8612	35.8874	29.0455	19.661	33.047	35.7092	21.5162	22.4713	11.3984	13.3722	13.5268	20.4154	11.5704	15.3365	12.6118	11.3533	19.6901	21.3974	15.3479	13.2024	24.6227	13.4662	22.9829	12.6839	12.2162	9.77427	26.5662	21.4049	16.178	13.746	23.211	14.4847	25.1026	13.767	22.4175	15.1917	14.892	16.5042	22.5038	17.4954	14.4585	13.1755	22.1392	21.8361	12.1317	9.0124	10.9277	10.9437	8.08378	10.7346	13.8536	18.0316	7.99702	12.4533	12.0183	7.17058	10.0957	11.4531	12.9662	16.1145	14.274	9.60024	9.73354	5.69844	6.04267	6.85067	8.89202	11.9751	7.73575	9.95416	11.0974	8.1973	6.94667	4.87144	17.5362	14.6754	22.9446	24.3728	14.1885	25.0381	21.1591	18.7431	15.21	18.2377	28.1169	27.2741	20.1992	25.3564	21.3784	14.3726	18.613	15.9379	20.1371	24.4104	25.9063	22.6364	23.969	19.5827	15.5895	13.5451	21.2026	18.5086	18.1495	21.8181	23.7468	16.9865	13.6804	22.6466	14.0241	18.8188	28.6755	19.464	17.6554	24.4342	17.0918	24.2313	19.5724	21.0572	18.5457	25.2151	29.1143	22.3378	2.02687	1.65598	0.878591	2.11943	2.68975	1.8655	1.09989	0.837375	2.18434	1.73834	2.95619	1.522	0.902603	1.07679	2.20209	1.19475	1.22789	1.49477	1.00601	0.876937	1.39905	1.72478	2.11966	1.74063	50.5256	59.0061	75.6705	34.8509	41.694	65.044	16.8354	55.063	9.75929	8.02966	8.6993	12.148	14.0714	7.40419	12.7246	11.5634	8.1769	11.6481	9.57449	9.08414	28.6766	19.7318	16.4865	27.1959	24.9238	14.9557	16.5541	21.3847	10.4594	7.07861	9.20698	7.00248	7.45742	5.38312	9.04042	12.3369	7.12006	10.5059	12.8663	9.95986	14.2505	5.1554	12.4527	6.68382	5.69387	7.68646	7.99002	10.5606	8.69688	10.7413	9.28882	9.11021	51.6735	15.7757	24.5934	40.0231	27.6534	28.9229	32.1936	58.9076	34.316	20.7068	39.728	39.1331	20.4085	20.8825	20.1788	15.1561	41.8662	20.7101	26.0079	18.5707	14.6486	33.9172	31.7336	16.0419	15.0617	16.4817	14.9249	16.7126	20.047	10.37	21.4909	23.2721	9.8692	12.415	13.3696	14.8507	13.1047	11.158	9.48189	12.8843	9.85657	10.6359	9.00375	11.1983	9.27294	15.2282	8.03509	9.66386	15.5833	6.78757	7.19213	9.02958	9.3255	7.19493	14.2853	8.89051	13.1269	16.6246	12.1046	9.61446	9.27153	12.7112	6.39248	12.3289	15.0364	13.4118	12.7377	11.722	7.79382	9.35266	7.40044	8.09425	12.7788	7.8839	4.33827	11.1332	12.0945	10.5226	6.52985	13.5267	15.0138	28.1828	15.2732	15.966	29.3764	20.5496	38.4777	10.2303	18.8264	15.3394	14.8562	26.5803	23.7237	15.5356	21.7539	13.269	18.5713	35.0244	24.5429	40.2251	28.0086	32.2497	10.555	40.6379	17.5575	12.7714	7.77042	9.71677	14.1641	11.9895	9.19178	16.1268	10.6103	8.93791	17.3718	11.5999	12.5169	14.4206	12.4979	15.3461	9.79939	13.9551	15.8095	11.9955	11.989	14.7378	20.2776	13.5296	6.87681	6.78054	6.47882	9.05823	6.15789	8.51687	4.63033	6.83033	8.37699	8.70791	9.94735	8.19465	22.1591	20.2702	21.0002	16.7172	26.3227	16.4437	23.0953	27.8032	34.8719	24.4318	27.478	0.0	21.0569	29.143	33.8557	16.542	21.4664	24.4989	19.5986	38.9339	26.8579	28.849	25.5886	16.9352	1.32009	10.4469	8.46597	11.5505	19.8931	8.77574	8.04479	15.9463	6.89663	16.7244	10.2824	10.3694	3.39464	13.7882	7.28793	8.73038	12.3509	14.0294	9.04069	11.6737	8.74294	5.69583	17.5705	3.15993	2.93144	3.46138	3.87753	3.42966	2.4504	9.95191	14.8649	20.9483	28.3297	13.9531	18.4763	36.5362	13.2677	17.4307	21.3955	36.5674	22.9103	18.3	21.9891	22.5745	12.2235	18.65	23.2127	3.68091	4.56239	2.34811	1.03829	2.34312	1.66212	2.7816	4.03608	1.8943	4.2499	2.9828	2.17879	1.40301	6.26942	1.6818	3.16528	1.26711	5.92022	17.0191	6.63002	8.17512	19.3263	8.12077	15.7868	8.46478	11.5382	6.68126	8.18932	8.84388	2.85364	15.1786	15.9888	23.1036	16.4312	15.4458	21.8299	19.6014	18.1684	13.9902	12.8912	21.3701	26.7377	23.0149	18.2318	14.2202	17.4776	21.3047	22.9111	18.9638	15.3159	23.3098	16.4819	23.0918	11.9339	24.9562	16.0165	29.9585	18.2557	13.338	21.7277	18.9489	25.9707	25.6077	17.5605	13.1863	4.88726	6.32423	5.5883	5.12642	4.96595	4.66565	8.62212	10.6675	16.9093	21.4504	11.186	4.22701	7.71047	7.15778	14.5132	14.2149	3.63984	8.11176	15.3356	7.58816	20.4782	17.3322	13.8103	6.75857	4.94756	12.5058	6.26084	8.95459	19.483	6.8494
12610	ENSMUSG00000074440	Defa3	1.03697	1.27965	1.58021	0.591919	1.61798	1.30851	0.446984	0.551786	2.2981	1.04646	0.840608	0.0	0.0	0.0	0.0	0.0	0.0	0.0	0.0	0.0	0.0	0.0	0.0	0.0	0.0	0.0	0.0	0.0	0.0	0.0	0.0	0.0	0.0	0.0	0.0	0.0	0.0	0.0	0.0	0.0	0.0	0.0	0.0	0.0	0.0	0.0	0.0	0.0	0.0	0.0	0.0	0.0	0.0	0.0	0.0	0.0	0.0	0.0	0.0	0.0	0.0	0.0	0.0	0.0	0.0	0.0	0.0	0.0	0.0	0.0	0.0	0.0	0.0	0.0	0.0	0.0	0.0	0.0	0.0	0.0	0.0	0.0	0.0	0.0	0.0	0.0	0.0	0.0	0.0	0.0	0.0	0.0	0.0	0.0	0.0	0.0	0.0	0.0	0.0	0.0	0.0	0.0	0.0	0.0	0.0	0.0	0.0	0.0	0.0	0.0	0.0	0.0	0.0	0.0	0.0	0.0	0.0	0.0	0.0	0.0	0.0	0.0	0.0	0.0	0.0	0.0	0.0	0.0	0.0	0.0	0.0	0.0	0.0	0.0	0.0	0.0	0.0	0.0	0.0	0.0	0.0	0.0	0.0	0.0	0.0	0.0	0.0	0.0	0.0	0.0	0.0	0.0	0.0	0.0	0.0	0.0	0.0	0.0	0.0	0.0	0.0	0.0	0.0	0.204964	0.0	0.0	0.0	0.0	0.0	0.0	0.0	0.0	0.0	0.0	0.0	0.0	0.0	0.0	0.0	0.0	0.0	0.0	0.0	0.0	0.0	0.0	0.0	0.0	0.0	0.0	0.0	0.0	0.0	0.0	0.0	0.0	0.0	0.0	0.0	0.0	0.0	0.0	0.0	0.0	0.0	0.0	0.0	0.0	0.0	0.0	0.0	0.0	0.0	0.0	0.0	0.0	0.0	0.0	0.0	0.0	0.0	0.0	0.0	0.0	0.0	0.0	0.0	0.0	0.0	0.0	0.0	0.0	0.0	0.0	0.0	0.0	0.0	0.0	0.0	0.0	0.0	0.0	0.0	0.0	0.0	0.0	0.0	0.0	0.0	0.0	0.0	0.0	0.0	0.0	0.0	0.0	0.0	0.0	0.0	0.0	0.0	0.0	0.0	0.0	0.0	0.0	0.0	0.0	0.0	0.0	0.0	0.0	0.0	0.0	0.0	0.0	0.0	0.0	0.0	0.0	0.0	0.0	0.0	0.0	0.0	0.0	0.0	0.0	0.0	0.0	0.0	0.0	0.0	0.0	0.0	0.0	0.0	0.0	0.0	0.0	0.0	0.0	0.0	0.0	0.0	0.0	0.0	0.0	0.0	0.0	0.0	0.0	0.0	0.0	0.0	0.0	0.0	0.0	0.0	0.0	0.0	0.0	0.0	0.0	0.0	0.0	0.0	0.0	0.0	0.0	0.0	0.0	0.0	0.0	0.0	0.0	0.0	0.0	0.0	0.0	0.0	0.0	0.0	0.0	0.0	0.0	0.0	0.0	0.0	0.0	0.0	0.0	0.0	0.0	0.0	0.0	0.0	0.0	0.0	0.0	0.0	0.0	0.0	0.0	0.0	0.0	0.0	0.0	0.0	0.0	0.0	0.0	0.0	0.0	0.0	0.0	0.0	0.0	0.0	0.0	0.0	0.0	0.0	0.0	0.0	0.0	0.0	0.0	0.0	0.0	0.0	0.0	0.0	0.0	0.0	0.0	0.0	0.0	0.0	0.0	0.0	0.0	0.0	0.0	0.0	0.0	0.0	0.0	0.0	0.0	0.0	0.0	0.0	0.0	0.0	0.0	0.0	0.0	0.0	0.0	0.0	0.0	0.0	0.0	0.0	0.0	0.0	0.0	0.0	0.0	0.0	0.0	0.0	0.0	0.0	0.0	0.0	0.0	0.0	0.0	0.0	0.0	0.0	0.0	0.0	0.0	0.0	0.0	0.0	0.0	0.0	0.0	0.0	0.0	0.0	0.0	0.0	0.0	0.0	0.0	0.0	0.0	0.0	0.0	0.0	0.0	0.0	0.0	0.0	0.0	0.0	0.0	0.0	0.0	0.0	0.0	0.0	0.0	0.0	0.0	0.0	0.0	0.0	0.0	0.0	0.0	0.0	0.0	0.0	0.0	0.0	0.0	0.0	0.0	0.0	0.0	0.0	0.0	0.0	0.0	0.0	0.0	0.0	0.0	0.0	0.0	0.0	0.0	0.0	0.0	0.0	0.0	0.0	0.0	0.0	0.0	0.0	0.0	0.0	0.0	0.0	0.0	0.0	0.0	0.0	0.0	0.0	0.0	0.0	0.0	0.0	0.0	0.0	0.0	0.0	0.0	0.0	0.0	0.0	0.0	0.0	0.0	0.0	0.0	0.0	0.0	0.0	0.0	0.0	0.0	0.0	0.0	0.0	0.0	0.0	0.0	0.0	0.0	0.0	0.0	0.0	0.0	0.0	0.0	0.0	0.0	0.0	0.0	0.0	0.0	0.0	0.0	0.0	0.0	0.0	0.0	0.0	0.0	0.0	0.0	0.0	0.0	0.0	0.0	0.0	0.0	0.0	0.0	0.0	0.0	0.0	0.0	0.0	0.0	0.0	0.0	0.0	0.0	0.0	0.0	0.0	0.0	0.0	0.0	0.0	0.0	0.0	0.0	0.0	0.0	0.0	0.0	0.0	0.0	0.0	0.0	0.0	0.0	0.0	0.0	0.0	0.0	0.0	0.0	0.0	0.0	0.0	0.0	0.0	0.0	0.0	0.0	0.0	0.0	0.0	0.0	0.0	0.0	0.0	0.0	0.0	0.0	0.0	0.0	0.0	0.0	0.0	0.0	0.0	0.0	0.0	0.0	0.0	0.0	0.0	0.0	0.0	0.0	0.0	0.0	0.0	0.0	0.0	0.0	0.0	0.0	0.0	0.0	0.0	0.0	0.0	0.0	0.0	0.0	0.0	0.0	0.0	0.0	0.0	0.0	0.0	0.0	0.0	0.0	0.0	0.0	0.0	0.0	0.0	0.0	0.0	0.0	0.0	0.0	0.0	0.0	0.0	0.0	0.0	0.0	0.0	0.0	0.0	0.0	0.0	0.0	0.0	0.0	0.0	0.0	0.0	0.0	0.0	0.0	0.0	0.0	0.0	0.0	0.0	0.0	0.0	0.0	0.0	0.0	0.0	0.0	0.0	0.0	0.0	0.0	0.0	0.0	0.0	0.0	0.0	0.0	0.0	0.0	0.0	0.0	0.0	0.0	0.0	0.0	0.0	0.0	0.0	0.0	0.0	0.0	0.0	0.0	0.0	0.0	0.0	0.0	0.0	0.0	0.0	0.0	0.0	0.0	0.0	0.0	0.0	0.0	0.0	0.0	0.0	0.0	0.0	0.0	0.0	0.0	0.0	0.0	0.0	0.0	0.0	0.0	0.0	0.0	0.0	0.0	0.0	0.0	0.0	0.0	0.0	0.0	0.0	0.0	0.0	0.0	0.0	0.0	0.0	0.0	0.0	0.0	0.0	0.0	0.0	0.0	0.0
12611	ENSMUSG00000028431	Elp1	2.72188	3.01566	2.68866	3.31475	3.4683	2.49177	3.45044	3.79893	2.95281	4.18286	2.98252	2.98026	8.65882	6.81182	6.60153	5.90093	6.80137	6.8523	6.40117	7.06567	6.65921	5.28184	6.44186	7.30131	7.3331	6.03004	7.59897	6.98004	6.49192	8.41443	4.56704	4.53773	5.96281	6.82127	7.26547	4.42167	7.25918	5.28777	6.31128	0.407031	5.863	6.64672	8.03156	5.35779	10.0912	5.53515	6.38738	7.03714	5.45014	6.57657	5.19012	6.05468	6.13056	7.64201	5.48359	5.74587	4.81427	2.99767	5.92665	6.44706	6.08892	5.84214	5.8368	6.16974	5.39316	7.11484	5.82832	5.04749	5.05083	7.10538	7.50287	6.70536	4.86876	5.24248	5.20031	7.35517	7.09321	6.5195	6.25503	6.04996	6.1513	6.26416	5.83983	5.77682	5.96771	7.36804	7.85949	6.84529	6.91409	5.02082	4.39247	2.58681	4.26812	3.06	4.10364	3.22568	2.23662	3.62352	2.33405	4.16795	4.13403	3.56293	4.9254	2.78489	4.73503	4.26414	2.98074	4.31949	3.90652	3.8399	2.68568	4.15637	3.30646	2.9357	2.51239	4.44182	2.8146	1.73884	5.93884	4.02369	4.55652	2.84535	4.15522	6.84375	4.66113	3.49744	2.43197	3.31072	5.15673	3.11274	2.505	2.56229	5.01597	3.47235	3.85097	3.86571	3.11575	7.79707	4.29361	4.86889	7.29326	8.47124	7.88687	7.92522	6.77383	5.28481	5.78988	7.69441	5.60165	6.22266	5.17942	6.19412	5.74605	4.87486	7.27458	5.67368	4.94652	5.73679	5.4303	7.944	5.44127	5.80441	3.41357	7.35842	6.53634	6.63694	6.28262	5.37832	6.12158	7.9991	6.62486	5.02597	7.40971	4.95894	9.73453	9.19739	8.83177	6.31808	5.34313	7.92585	5.79462	7.40864	7.45157	6.97098	11.4508	9.04593	4.44642	10.2817	10.8104	6.68167	7.34955	7.63716	8.99581	8.95122	5.59007	6.32344	6.74358	8.98819	7.72252	8.23068	5.29079	6.58118	13.9054	9.72146	5.46054	5.38905	0.296969	0.362269	0.49345	0.429295	0.415478	0.984563	0.331587	0.2831	0.594603	0.29635	0.319901	0.270575	0.333923	0.36458	0.740368	1.54015	0.404809	0.227486	5.51054	5.12987	5.89365	4.30901	7.53755	6.15201	7.28608	10.2927	9.61576	8.20132	6.16074	7.29152	5.61957	5.90058	3.84955	8.3173	4.29625	5.47895	6.67043	5.41267	5.73375	6.02027	4.70912	5.92307	7.54492	8.47236	10.6134	9.28432	6.64513	5.44063	7.70929	8.2295	6.71224	8.16076	6.16964	5.91472	5.62658	6.87804	10.0824	5.94104	7.56493	8.82035	5.15128	5.97089	7.47948	7.2584	7.96872	6.47664	4.45743	8.74346	6.63546	6.77211	8.19978	4.6378	4.49776	6.00216	5.09922	5.3121	4.91579	4.04975	5.34635	4.61951	3.68668	3.79175	5.13656	4.90744	4.42643	5.04073	3.78363	3.68794	4.81949	3.86389	5.51381	3.90403	5.18653	2.25725	4.5297	4.21252	5.20481	4.69346	4.61814	4.25327	5.67026	4.66899	6.03148	5.64186	2.81584	4.59057	3.32246	4.30262	5.55646	4.26194	5.93596	5.07106	6.08763	4.73136	4.3004	7.2964	6.72402	5.25968	5.81385	6.22747	11.0869	7.09753	4.18576	6.44741	6.17267	8.30693	5.82046	5.68571	6.78972	8.49068	6.54979	4.52516	7.85711	2.17652	6.68766	7.35698	6.2366	6.22346	4.71304	2.11935	2.87818	4.42946	5.0309	6.43552	4.9916	2.25536	5.70515	2.75866	4.10424	3.9611	4.68191	2.34916	6.29948	5.70971	3.46462	2.7496	4.76512	5.64859	5.13337	5.25622	5.23761	4.50509	6.70938	6.8782	2.49496	2.74896	4.67785	6.20075	5.33152	6.54729	5.79715	6.07446	6.04314	7.4537	5.75875	5.95602	5.55463	6.55324	5.1132	5.77702	7.07695	3.56006	6.85897	5.99327	6.00502	5.4176	5.27219	7.74358	5.65463	6.15721	6.24373	4.70304	5.89044	5.73447	4.89357	4.25484	5.49899	6.24217	5.57217	4.20056	6.14932	7.03253	5.74977	4.59849	5.3009	6.31724	4.15999	7.09624	7.21347	5.68973	6.64203	7.5855	5.15766	6.87599	6.14672	5.26124	6.6373	1.55094	1.2595	3.17586	2.17823	2.57857	3.66864	2.16881	1.44492	3.78008	1.58932	0.814839	3.6145	2.05557	2.2698	3.61945	1.87571	2.39695	0.605338	0.967503	1.03683	1.47447	2.63116	3.81381	2.6259	7.9625	0.871728	7.03047	3.09404	2.01091	1.34591	5.14785	5.15396	5.1949	5.28754	4.58738	4.67342	3.54345	3.85001	5.1698	5.03119	3.46465	3.46092	4.9628	5.21151	6.89296	4.43763	3.26004	5.59417	6.12781	4.5748	6.85499	7.28784	4.17467	4.19937	5.45048	3.76258	2.85052	3.58942	2.35747	4.70437	3.03773	2.62348	4.02	5.22339	4.62251	3.42739	5.08607	6.25651	4.68705	3.43381	5.66719	6.07092	4.06081	3.40278	2.36724	4.18828	5.60064	6.02898	4.95105	6.22061	5.76278	5.28904	4.39949	7.25307	5.36428	5.01249	5.35856	5.71664	4.9088	6.15746	4.31454	6.92239	4.76883	5.64893	5.85878	7.35432	5.98727	4.66206	4.95557	4.73859	9.8592	7.24706	5.71439	6.78468	10.189	5.34257	7.68984	8.45018	4.13712	7.05808	4.95761	6.42942	7.43382	5.42819	5.77598	4.77318	6.69393	4.09019	4.70121	5.33289	5.40724	7.31554	6.48722	4.42932	5.84691	5.77093	3.91945	3.40836	5.28429	2.06757	2.34415	4.11781	2.81824	5.2842	3.6921	3.76646	3.05744	4.93274	1.86892	2.65877	5.77587	4.70363	2.41688	2.30684	2.5845	4.81593	3.22705	1.69243	4.85816	3.18111	1.04514	4.97143	2.77648	2.05344	2.85529	6.25581	8.92878	11.4777	8.95259	8.15372	8.48867	8.43631	11.2437	8.25089	8.62123	9.77786	9.25682	8.59559	8.85865	9.22077	6.95009	7.67896	8.86912	11.3261	9.96384	11.3658	8.91597	10.093	8.74043	9.38043	6.05958	4.14308	8.02182	6.28888	9.50934	5.12828	9.55967	6.83547	10.5753	8.09527	6.46926	7.85597	4.74616	6.40959	7.38133	4.86986	5.88708	7.19211	6.90493	6.57337	4.64854	6.12899	6.61999	5.02124	5.85878	2.65892	3.3736	5.85803	3.25075	3.81597	5.60898	5.75308	2.73859	6.65757	3.60273	3.42494	4.68398	7.33072	6.75479	9.83806	8.01319	9.78871	9.16111	8.34577	9.22268	7.73623	10.956	0.0	7.25667	6.63499	8.57103	9.83708	9.23336	4.61041	8.35879	8.94096	4.35136	3.95615	8.44257	4.52169	1.13006	3.22747	2.6414	4.23037	0.876802	1.5778	2.83401	4.80276	1.75879	2.31461	3.01652	3.06668	2.51264	2.51422	3.23164	2.22634	3.70369	3.30696	1.88794	2.60995	3.54004	1.82376	2.60039	1.39699	1.29598	1.38333	1.29061	1.1857	0.672801	6.95693	10.4423	8.04561	10.5703	8.37525	9.6623	6.89466	4.33435	4.55717	8.3261	5.52633	10.3504	6.72382	10.0693	4.48268	6.75862	7.18758	7.2873	0.287963	0.276596	0.249699	0.466447	0.182471	0.353546	0.18257	0.248738	0.371488	0.162088	0.262022	0.616636	0.280475	0.560049	0.277212	0.345635	0.252211	0.292152	4.76103	4.42356	4.88425	4.6455	4.29223	4.11262	4.04276	4.85042	5.21631	3.58937	4.38515	2.55499	6.76622	6.8929	5.88295	6.36869	5.95724	6.83999	6.13146	6.65287	6.18395	6.77686	9.93176	7.24808	5.87913	5.22133	7.3492	5.97302	7.68703	6.12007	8.44761	8.7275	7.35464	10.3567	6.32468	10.0661	7.37072	6.91299	8.97302	7.91591	5.33442	7.84614	6.30079	6.75972	6.24446	7.51236	8.16109	2.29834	3.92784	3.46433	4.08116	2.94289	2.54993	7.34408	3.99994	3.04531	4.7082	4.75926	4.17315	4.76422	4.33187	2.90539	3.06011	6.97525	1.89023	4.62113	2.3047	3.02524	4.0195	5.54218	5.0174	3.21087	4.08982	5.0706	6.01669	3.31687	3.98952
12612	ENSMUST00000148664		0.0	0.0	0.0	0.0	0.040648	0.0	0.0	0.0	0.0	0.0	0.0	0.0	0.0	0.0	0.082894	0.092345	0.0	0.0	0.0	0.0	0.0	0.0	0.0	0.0	0.0	0.0	0.0	0.0	0.0	0.0	0.0	0.0	0.0	0.0	0.0	0.0	0.0	0.0	0.0	0.0	0.0	0.0	0.0	0.0	0.0	0.0	0.0	0.0	0.0	0.0	0.076737	0.0	0.0	0.0	0.0	0.0	0.0	0.0	0.0	0.0	0.0	0.0	0.0	0.0	0.0	0.0	0.0	0.0	0.0	0.0	0.0	0.0	0.0	0.0	0.0	0.0	0.0	0.0	0.0	0.0	0.0	0.0	0.0	0.0	0.0	0.0	0.0	0.0	0.0	0.0	0.0	0.0	0.0	0.0	0.0	0.0	0.046807	0.0	0.0	0.0	0.0	0.0	0.165626	0.0	0.0	0.142274	0.0	0.0	0.0	0.0	0.0	0.0	0.0	0.0	0.0	0.0	0.059232	0.0	0.0	0.0	0.0	0.0	0.0	0.239178	0.0	0.0	0.37356	0.0	0.0	0.0	0.0	0.0	0.0	0.0	0.0	0.0	0.0	0.0	0.0	0.0	0.0	0.0	0.0	0.0	0.0	0.0	0.0	0.0	0.0	0.0	0.0	0.0	0.0	0.0	0.0	0.0	0.0	0.0	0.0	0.0	0.0	0.0	0.0	0.0	0.0	0.0	0.0	0.0	0.0	0.0	0.0	0.0	0.0	0.0	0.0	0.0	0.0	0.0	0.0	0.0	0.0	0.0	0.0	0.0	0.0	0.0	0.0	0.0	0.0	0.0	0.0	0.0	0.0	0.0	0.0	0.0	0.0	0.0	0.0	0.0	0.0	0.0	0.0	0.0	0.0	0.0	0.0	0.0	0.0	0.0	0.0	0.0	0.0	0.0	0.0	0.0	0.0	0.0	0.0	0.0	0.0	0.0	0.0	0.0	0.0	0.0	0.0	0.0	0.0	0.0	0.0	0.0	0.0	0.0	0.0	0.0	0.0	0.0	0.0	0.0	0.0	0.0	0.0	0.0	0.0	0.0	0.0	0.0	0.0	0.0	0.0	0.0	0.0	0.0	0.097416	0.0	0.0	0.0	0.0	0.0	0.0	0.0	0.0	0.0	0.0	0.0	0.0	0.0	0.0	0.0	0.0	0.0	0.0	0.0	0.0	0.0	0.0	0.0	0.0	0.0	0.0	0.0	0.0	0.0	0.0	0.0	0.0	0.0	0.0	0.0	0.0	0.0	0.0	0.0	0.0	0.0	0.0	0.0	0.0	0.0	0.0	0.0	0.0	0.0	0.0	0.0	0.0	0.0	0.0	0.0	0.0	0.0	0.0	0.0	0.0	0.0	0.0	0.0	0.0	0.0	0.0	0.0	0.0	0.0	0.0	0.0	0.0	0.0	0.0	0.0	0.0	0.0	0.0	0.0	0.0	0.0	0.0	0.0	0.0	0.0	0.0	0.0	0.0	0.0	0.0	0.0	0.0	0.0	0.0	0.0	0.0	0.0	0.0	0.0	0.0	0.0	0.0	0.0	0.0	0.0	0.0	0.0	0.0	0.0	0.0	0.0	0.0	0.0	0.0	0.0	0.0	0.0	0.0	0.0	0.0	0.0	0.0	0.0	0.0	0.0	0.0	0.0	0.0	0.0	0.0	0.0	0.0	0.0	0.0	0.0	0.0	0.0	0.0	0.0	0.0	0.0	0.0	0.0	0.0	0.0	0.0	0.0	0.0	0.0	0.0	0.0	0.0	0.0	0.0	0.0	0.0	0.0	0.0	0.0	0.0	0.0	0.0	0.0	0.0	0.0	0.0	0.0	0.0	0.0	0.0	0.0	0.0	0.0	0.0	0.0	0.0	0.0	0.0	0.0	0.0	0.0	0.0	0.0	0.0	0.0	0.0	0.0	0.0	0.0	0.0	0.0	0.0	0.0	0.0	0.0	0.0	0.0	0.0	0.0	0.0	0.0	0.0	0.0	0.0	0.0	0.0	0.0	0.0	0.0	0.0	0.0	0.0	0.0	0.0	0.0	0.0	0.0	0.0	0.0	0.0	0.0	0.0	0.0	0.0	0.0	0.0	0.0	0.0	0.211781	0.0	0.0	0.0	0.0	0.0	0.0	0.0	0.0	0.0	0.0	0.0	0.0	0.0	0.0	0.0	0.0	0.0	0.085267	0.0	0.0	0.0	0.0	0.0	0.327067	0.0	0.0	0.0	0.0	0.0	0.0	0.0	0.0	0.0	0.054823	0.0	0.0	0.0	0.0	0.0	0.0	0.0	0.0	0.0	0.0	0.0	0.0	0.0	0.0	0.0	0.0	0.0	0.066883	0.116087	0.0	0.0	0.0	0.0	0.0	0.0	0.0	0.151092	0.096933	0.0	0.0	0.0	0.0	0.0	0.0	0.0	0.0	0.0	0.0	0.0	0.0	0.0	0.0	0.0	0.0	0.0	0.0	0.0	0.0	0.0	0.0	0.0	0.0	0.0	0.0	0.0	0.005662	0.0	0.0	0.0	0.0	0.0	0.0	0.0	0.312007	0.0	0.0	0.0	0.0	0.0	0.0	0.0	0.0	0.0	0.0	0.0	0.0	0.0	0.0	0.0	0.0	0.0	0.0	0.0	0.0	0.0	0.0	0.0	0.0	0.0	0.0	0.0	0.0	0.0	0.0	0.0	0.0	0.0	0.0	0.0	0.0	0.0	0.0	0.0	0.0	0.0	0.0	0.0	0.0	0.0	0.0	0.00915	0.0	0.0	0.0	0.0	0.0	0.0	0.0	0.0	0.0	0.0	0.17562	0.0	0.0	0.0	0.0	0.0	0.0	0.0	0.0	0.0	0.109053	0.0	0.0	0.0	0.0	0.0	0.0	0.0	0.0	0.0	0.0	0.0	0.0	0.0	0.0	0.099427	0.0	0.0	0.0	0.0	0.0	0.0	0.0	0.0	0.0	0.0	0.0	0.0	0.0	0.0	0.0	0.0	0.0	0.0	0.0	0.0	0.0	0.0	0.0	0.0	0.018517	0.0	0.0	0.0	0.0	0.0	0.0	0.0	0.0	0.0	0.0	0.0	0.0	0.0	0.0	0.03205	0.0	0.0	0.0	0.0	0.0	0.0	0.0	0.0	0.0	0.0	0.0	0.0	0.0	0.0	0.0	0.0	0.0	0.0	0.0	0.0	0.0	0.0	0.0	0.0	0.0	0.0	0.0	0.0	0.0	0.0	0.0	0.0	0.0	0.0	0.0	0.0	0.0	0.0	0.0	0.0	0.0	0.0	0.0	0.0	0.0	0.0	0.0	0.0	0.0	0.0	0.0	0.0	0.0	0.0	0.0	0.0	0.0	0.0	0.0	0.0	0.0	0.0	0.0	0.0	0.0	0.0	0.0	0.0	0.0	0.0	0.0	0.0	0.0	0.0	0.0	0.0	0.0	0.0	0.0	0.0	0.0	0.0	0.0	0.0	0.0	0.0	0.0	0.0	0.0	0.0	0.0	0.0	0.0	0.0	0.0	0.0	0.0	0.0	0.0	0.0
12613	ENSMUSG00000023122	Sult1c2	1.1395	0.877597	2.10574	0.698927	0.996389	0.539154	1.18767	1.66218	1.07737	1.75507	1.76985	1.15174	2.30712	1.8571	5.31323	1.15535	1.55487	1.69107	4.60922	2.10407	0.867598	1.93097	2.08791	4.9751	3.76015	3.81594	3.11678	6.02734	3.80794	1.47855	3.99402	1.38161	1.916	1.79549	3.28484	2.06572	2.03944	4.26048	3.86602	0.021873	3.31427	0.997519	2.12049	1.89864	4.39578	4.43357	3.91209	1.29686	2.72226	6.67019	2.55124	2.09949	3.37331	4.37357	5.0292	2.07025	1.95446	2.73847	2.57784	4.4167	2.40499	2.93086	2.32193	4.90491	3.22729	1.76236	5.01011	2.01482	1.86642	2.82813	4.83933	2.03057	1.93685	2.89971	2.16419	4.70391	2.33884	3.32077	1.83457	2.3242	3.71516	2.12389	4.73947	4.12157	3.34422	2.07125	2.2141	1.8791	3.52648	1.10779	0.658741	0.932192	2.31493	1.17765	0.751154	0.544471	0.934963	0.784943	1.18613	2.2011	2.29782	0.616096	1.15515	0.709719	0.833551	2.1078	1.58416	2.11746	1.44148	1.72525	1.04495	1.16835	1.3395	1.13668	0.703251	2.04043	1.91982	1.53408	2.29969	0.672154	1.59118	2.26796	0.934164	1.14891	1.28793	1.0901	1.48041	2.05412	0.646504	3.66718	0.916415	0.437945	1.13214	0.867051	0.766163	0.69592	1.43939	1.23035	0.790486	1.77012	1.26699	2.52442	2.36294	3.22932	1.09052	1.8054	1.37909	4.7774	2.12168	2.31995	5.73991	1.31462	1.51808	2.12996	1.0332	0.994292	4.15759	2.53649	1.27152	2.69903	1.46957	2.8125	0.984793	1.86266	2.91487	1.70931	1.96694	1.79696	3.01493	1.26602	1.06292	1.02651	1.18439	1.6007	2.25912	3.98311	1.50721	2.77642	3.10726	1.23592	4.20542	1.32612	0.838197	1.4227	2.93436	2.3456	1.13772	5.46625	4.26973	1.37657	2.54583	1.47861	5.06793	1.19377	1.3359	2.35271	1.52871	2.85642	3.45634	1.6886	1.34749	1.02	0.846587	1.37508	3.31253	1.45605	1.48358	2.45563	2.09484	2.29598	1.52751	2.45184	0.87963	2.17787	0.876244	3.19348	1.18163	2.81304	0.913387	1.92152	1.19637	2.76762	2.25974	1.0336	1.23398	1.29207	0.901543	0.52725	2.39699	2.56649	1.04563	2.50133	1.96939	1.85961	1.44236	0.967493	2.36255	0.526591	1.73159	1.60362	3.33444	2.61998	3.22108	3.73627	2.55712	4.57801	2.56484	2.03578	3.559	1.50548	2.95834	2.57212	2.66222	4.50889	5.20453	4.68183	4.17882	3.71415	3.73339	4.17573	3.43245	1.75204	3.33174	2.78283	1.81734	3.1538	2.28233	3.02779	1.45339	1.80002	1.29775	4.19738	2.06842	4.93471	1.94562	3.25722	4.4958	0.520955	0.371907	0.589364	0.302392	0.617973	0.790238	1.09841	0.481683	0.550427	0.244595	0.606102	0.366141	0.696566	0.694053	0.333744	0.461003	0.356517	0.561515	0.995894	1.04411	0.509592	0.384444	0.618322	0.480222	0.762879	0.922115	0.444984	0.666837	0.593139	0.470866	0.44211	0.70312	3.20095	1.70157	0.650555	2.39089	2.49387	0.691281	3.87374	2.3949	0.741493	1.23273	1.19227	1.18094	0.8034	1.12426	2.02223	1.25036	1.74805	1.09057	1.71367	0.623301	0.905547	1.15195	0.901915	2.67841	2.26428	0.552543	0.573318	0.693894	1.20931	3.1967	0.611311	3.02967	3.01499	2.22096	0.69308	1.41846	1.23845	2.38015	1.00615	1.03225	1.04428	0.658377	2.46965	1.17197	0.865444	1.8188	0.655817	1.34644	2.16651	2.31326	1.29985	1.09604	0.729633	0.693252	0.980936	1.78627	0.772809	2.24684	0.783706	1.26955	1.02161	1.33506	1.60609	0.863484	3.21597	1.86523	1.64165	1.90704	0.913813	0.629121	1.69355	1.52305	2.65967	0.650495	1.13749	2.33949	12.2437	1.41579	2.49786	1.85144	2.04392	1.75043	1.54793	1.66952	1.08638	0.800314	0.850244	1.66127	0.822451	1.83478	2.76981	1.1237	1.40435	0.753777	1.51751	1.09841	0.964982	2.51009	1.40539	1.03962	1.85487	2.25174	1.14675	2.45656	0.653665	0.659772	0.787659	1.91348	1.06133	1.45589	2.32807	1.46316	1.22455	0.940721	0.247229	0.533661	1.34616	0.41262	0.718431	0.345608	0.486665	0.840311	0.347016	1.38824	0.313864	0.855492	0.366996	1.41668	0.607442	1.39571	0.662349	0.246189	0.939991	0.25205	0.677936	0.434477	0.363682	0.672612	0.637105	1.01002	3.10448	3.07822	1.78604	3.53473	2.55592	1.0525	5.45499	3.78493	6.69905	2.5857	5.28288	7.15677	5.60265	6.19608	5.59569	3.16054	3.11107	2.01405	3.30625	1.24905	2.01389	1.53824	1.24062	1.71881	2.08928	2.87224	1.19368	1.99202	0.805709	1.19616	1.12483	0.488587	1.82432	1.7952	1.17542	0.230622	2.06004	0.981061	1.18251	0.846576	0.945601	2.05298	1.31185	1.26804	0.891403	0.449012	2.97224	2.11747	1.02592	0.322965	2.84124	3.09152	2.03185	1.92293	3.31393	1.44544	1.21082	5.19112	1.53909	2.34615	3.8394	2.10571	3.19229	1.95796	2.86183	2.25405	2.01648	3.63565	2.89947	3.33123	2.04053	2.63161	1.10443	2.63801	8.43628	3.69988	3.74813	6.00317	3.66279	1.52724	5.37779	5.29948	0.888829	3.34545	2.9128	6.95473	5.32849	4.14978	8.68666	2.28884	7.1556	2.56781	3.86164	3.11206	3.43505	4.27722	5.72064	2.64658	4.74841	7.26146	5.97764	1.23403	2.15038	0.910539	1.584	2.07134	2.30341	1.8735	1.50206	1.11328	1.62276	1.78392	2.52066	1.51295	2.11119	1.7549	1.85556	1.74481	2.0715	3.65431	2.51265	2.6346	1.55516	2.96947	2.05056	3.94346	0.800699	1.47155	3.60071	8.86723	4.39494	5.05747	5.52059	2.81574	3.56312	5.74864	4.60837	10.2064	3.98921	9.56855	2.42924	2.53388	4.90326	8.33072	4.64553	3.27278	5.64436	3.60915	5.01013	2.80944	2.78686	4.73956	11.7411	7.61276	0.63106	1.60082	0.869101	1.97044	4.30837	1.46524	1.35602	2.24214	2.6921	2.52802	1.064	3.03585	1.68748	1.43593	2.16652	0.75071	2.79705	1.42522	1.78949	3.18631	1.44828	1.05814	2.37327	2.42501	1.26124	2.03382	1.54471	0.84759	1.31619	0.851093	1.73029	0.713685	1.11652	2.96341	0.724013	0.757143	1.69175	1.0802	2.81259	3.07131	1.54539	1.83336	1.43259	3.06588	1.33956	3.93292	1.50907	0.0	2.57823	1.85073	1.00541	2.93732	3.28107	1.10047	3.74165	1.53059	1.35584	0.859712	0.927013	2.49986	0.561567	0.589704	1.22822	3.93837	1.11878	0.457931	1.69916	0.745533	1.67049	0.775594	9.42062	0.971563	0.66377	0.546093	1.42445	0.511633	1.1949	2.02079	0.926812	0.728547	4.28461	1.87019	0.909073	0.606318	0.207237	0.377741	0.228859	0.606078	0.162988	3.69977	3.80527	2.6721	1.1495	1.98686	1.69337	1.68022	2.23095	3.6934	1.98953	1.11421	3.09035	0.943766	1.75752	1.70735	3.80457	2.47699	2.83106	3.09013	1.36865	2.44023	2.15334	1.81722	0.972528	2.09516	1.25359	3.58669	1.07421	1.52963	2.36304	3.83154	0.695174	1.19141	3.99633	1.87993	3.02184	1.99321	3.1211	5.84858	2.9321	4.70941	3.0331	4.9905	4.15614	5.00454	2.05803	5.81431	5.20199	4.34389	2.58446	1.11658	4.00763	4.08197	1.26957	1.33387	1.28364	5.58161	6.34781	0.828437	3.44039	1.52286	4.56991	4.45288	3.55128	1.73004	1.2878	2.24625	2.25347	3.16294	3.5121	1.4854	2.44114	1.51255	3.20505	0.655664	2.99557	3.99715	2.22257	1.61688	1.91362	1.9579	3.51453	2.06193	0.215163	1.4295	0.285136	0.605525	0.585356	0.395162	3.31024	1.32083	3.4245	2.75527	5.17501	1.41254	1.95261	1.27892	4.48757	2.52677	2.38294	3.41852	4.7575	1.00858	2.82227	2.49308	1.85495	5.31162	3.44441	4.21508	1.33329	4.72148	1.9367	4.35755
12614	ENSMUSG00000004789	Dlst	33.4683	27.7216	37.9778	31.6378	33.2099	30.8553	35.3795	36.09	32.7288	34.6262	28.5748	34.5713	73.9806	80.4392	75.9836	67.0589	70.8896	67.8465	75.9509	76.0303	72.8796	70.3661	72.8778	78.354	73.3787	77.0846	66.593	77.0528	75.0324	69.7494	71.5941	73.7339	72.1427	72.7624	66.2259	78.3812	73.0004	69.6724	67.6412	2.03386	77.2443	69.8346	76.0961	74.935	87.7775	80.1271	69.8938	75.6156	70.1262	71.1274	67.9816	74.8784	72.7853	72.7095	73.4945	75.9495	63.0871	36.7832	68.226	75.8895	73.5459	65.5511	72.2936	68.7446	73.252	80.6308	74.4853	67.9952	65.0151	77.7354	82.5008	65.904	47.608	64.3609	75.6694	79.655	75.45	73.22	64.594	71.5103	68.7381	76.6823	71.1722	75.5747	68.8906	74.8872	73.6925	43.4432	71.6307	41.6319	35.412	37.6102	41.7749	29.1117	36.394	25.7844	32.8587	30.1458	27.8147	28.1344	31.9319	30.289	32.0099	37.214	35.1308	43.9136	34.3157	32.7644	36.7346	32.7008	33.0916	36.9408	28.5488	39.2373	34.1706	43.3641	37.7594	26.5856	35.3411	29.3621	36.2621	34.7982	32.2972	43.1736	34.9412	37.2343	35.3864	32.3052	35.5617	34.5432	33.0104	31.5076	36.0834	32.7301	40.8027	36.8869	36.6587	78.1705	57.0288	28.7487	61.3909	65.0355	67.9912	62.2245	70.4062	58.8081	83.0616	104.161	78.1941	90.4863	80.6367	67.0664	103.62	72.1312	80.279	60.7614	80.2351	84.7131	115.838	113.179	93.8137	123.282	125.424	90.2848	91.5355	117.915	70.399	89.7333	87.9439	99.8962	61.4806	70.3461	71.7497	49.7631	72.6218	78.311	80.9668	78.9843	67.3693	69.6347	71.4723	67.355	55.5279	59.5546	65.2482	62.0241	52.7152	64.2004	59.2255	60.1368	61.5864	54.1382	65.3382	49.4663	60.655	50.7474	59.964	48.902	58.0215	52.7786	54.6012	45.9269	52.007	62.7647	67.0306	60.2382	149.628	184.667	136.136	187.409	159.549	158.173	143.204	88.2605	129.182	102.261	123.224	163.782	174.639	174.092	119.531	177.263	171.373	176.351	55.1177	48.661	45.8275	43.7658	58.8487	50.6783	44.5437	58.657	54.7937	62.0762	51.695	47.4637	46.0421	47.9323	49.4949	55.5714	45.5789	66.2962	64.6691	76.0821	80.2878	77.437	79.1323	62.5337	92.2609	63.1169	124.736	76.6885	72.362	101.505	102.764	83.6429	82.0487	98.5969	92.0885	78.1703	59.2225	59.5788	49.4547	54.9019	56.2358	56.3844	52.5933	57.2332	59.6766	56.1265	62.2811	58.4636	49.0802	53.582	58.179	63.8641	55.1582	24.7414	23.4987	22.268	22.4235	23.9296	20.0995	22.7101	24.8555	20.2346	18.6816	27.7053	23.1209	22.7263	21.3463	23.4313	22.9065	20.3256	22.7979	26.6999	22.3034	21.2138	20.9924	25.9939	25.9102	23.1746	22.9144	22.2264	23.077	21.6942	26.5242	22.2228	27.0536	71.3952	54.1831	36.2562	52.2191	79.5361	37.9531	73.8354	57.222	44.9542	52.1612	53.4547	51.0989	77.0581	61.1621	54.9883	60.9438	65.7088	56.7533	68.8634	61.3308	72.1066	66.8524	71.9313	57.4579	53.0851	62.2058	56.7216	66.8658	68.9176	64.438	54.1255	74.3494	65.7329	69.1184	65.7232	57.9511	42.0229	54.6551	45.3414	46.4581	56.9292	41.2488	60.0659	49.1359	46.0435	51.0142	46.3932	55.9836	46.2086	51.8288	44.0983	48.3981	49.5626	46.6544	32.8357	35.2347	29.0115	27.3106	24.6971	41.6264	38.3018	28.0831	28.9467	22.6858	33.5615	30.5198	84.1975	68.0988	52.2274	57.0739	66.1035	68.377	67.6837	74.5101	63.3857	57.7904	116.042	71.9748	67.6742	66.6807	72.326	59.7251	77.4723	58.6175	66.7013	58.0616	66.8444	65.6713	65.6204	83.9036	55.1461	61.6846	76.5635	67.7119	85.6971	70.1062	53.4662	59.3131	68.2872	63.1692	66.2334	59.6208	65.4176	65.2755	71.1438	63.8573	67.4697	59.5839	68.028	61.0136	67.6394	63.5675	65.7925	67.6196	92.471	92.3214	107.227	105.255	146.773	98.755	103.514	108.014	97.5721	100.543	91.1002	94.3573	112.906	127.817	106.951	101.674	91.2847	101.178	117.175	122.458	98.6459	111.129	95.4977	127.648	86.2381	80.3889	76.5082	89.7766	92.2169	91.5665	97.379	62.7596	49.9975	42.1854	42.9141	37.3737	48.556	52.5606	50.3674	34.8056	38.4504	44.6017	40.726	36.3348	77.7061	68.45	63.9839	77.8961	70.7438	71.5633	77.0166	66.5906	38.6683	37.1672	34.0071	39.1441	27.1409	35.178	30.579	37.4523	36.0874	32.6101	37.5584	39.8488	42.1329	36.4211	37.9419	39.883	43.9306	37.9016	39.7812	34.8796	39.6102	34.5031	33.9574	31.681	84.2233	80.1319	79.1676	83.9944	66.6206	76.8916	75.5917	84.0231	80.7437	80.8013	74.4729	83.4047	74.8343	85.9742	79.6691	80.3274	94.4691	82.0142	88.2534	84.9623	85.3213	81.9082	78.8637	75.2769	75.4475	53.2234	83.0486	67.7533	74.2157	35.3777	69.9963	72.6169	42.7131	37.7823	34.7704	38.0158	42.5703	37.7479	35.2535	28.2271	35.9229	28.5812	35.061	34.5066	29.4478	38.4446	37.4625	30.5291	36.5156	37.4216	28.0466	41.8909	57.6133	30.124	48.0174	60.8205	37.5873	71.8625	37.742	32.8664	45.6442	57.4463	36.909	32.9278	63.2557	67.2073	35.8656	55.6858	49.1236	63.431	35.7958	37.0934	54.5976	39.9148	26.2064	73.0765	35.0369	40.3878	37.8632	50.9474	46.3519	86.9443	91.3897	96.2346	81.1514	80.8882	86.5276	43.9097	89.7833	60.8144	132.72	72.5071	90.4437	80.3545	78.622	61.659	48.7335	110.933	81.2053	64.5992	99.287	81.0792	45.1258	83.84	40.8801	38.7478	56.6996	61.2357	76.6394	45.0557	55.0003	56.122	64.1875	47.9753	54.9408	65.5581	48.6552	44.1706	61.6814	41.0698	46.2665	67.494	50.0233	64.0334	53.4847	43.0051	52.2063	51.3036	30.9489	23.931	22.1792	23.2881	19.7681	25.1288	25.4918	22.1597	20.3729	24.7246	22.3753	21.7645	100.688	89.5391	92.1519	96.5402	88.6983	113.608	86.5004	92.5222	94.7562	88.957	109.742	0.0	98.3817	95.3768	87.7127	112.4	95.628	101.197	99.6467	88.7113	104.642	89.1187	89.2929	111.004	9.90758	24.2545	36.9838	60.3143	29.2721	28.0293	35.4241	30.6569	27.176	23.8875	63.1803	31.9714	12.9683	31.832	32.256	22.5499	27.7222	29.6975	23.187	24.3444	39.4422	28.0792	28.3894	18.5168	11.0139	16.8387	10.0102	13.8283	7.59391	71.8162	83.2739	55.6237	67.0781	59.2274	53.0018	50.8438	48.3698	55.0948	68.9688	44.8008	67.773	46.4038	67.8973	60.4802	56.0379	69.4003	61.9878	158.118	96.4467	115.599	41.1747	234.507	37.2501	193.75	145.102	168.766	135.378	111.953	187.567	150.76	131.169	96.4264	133.022	56.6731	115.852	42.7396	48.4842	49.7937	43.4997	51.5719	38.443	43.2811	47.444	46.7968	32.7505	45.4876	29.276	89.2854	86.7082	64.6317	102.904	76.7649	77.3387	78.96	76.6554	120.922	118.519	83.5609	98.4415	84.099	99.7392	81.2189	100.895	81.3767	75.8126	76.3734	79.5656	77.5607	83.6672	78.8154	77.2506	65.0955	62.358	54.0198	66.5842	67.0391	70.0687	62.5773	66.5692	75.7304	64.4714	65.4712	14.8829	14.7404	15.2621	15.1406	16.6966	14.3672	38.6919	29.4002	37.365	38.8109	49.6991	22.5345	37.2071	21.4029	40.7731	34.0384	29.4591	29.4428	40.4723	26.5273	39.6831	39.5693	34.3687	30.1979	51.4851	30.2288	33.534	46.8305	27.018	28.3691
12615	ENSMUSG00000094958	3110021N24Rik	0.17978	0.054846	0.344015	0.109597	0.153318	0.187387	0.157944	0.166704	0.136493	0.133252	0.246422	0.270425	0.070903	0.071838	0.447922	0.049288	0.098818	0.103114	0.144218	0.076607	0.075953	0.193623	0.430085	0.289296	0.266449	0.129325	0.122681	0.248854	0.612428	0.114442	0.226159	0.069758	0.240687	0.024328	0.381698	0.157544	0.100828	0.052457	0.133051	0.023404	0.284448	0.377324	0.125451	0.293002	0.13054	0.260161	0.170588	0.304663	0.148123	0.516686	0.195434	0.043479	0.393396	0.136129	0.425554	0.14347	0.126591	0.015622	0.110283	0.143232	0.234823	0.202359	0.091663	0.183835	0.239148	0.37531	0.435099	0.240975	0.069693	0.23369	0.297368	0.150292	0.258144	0.329493	0.118876	0.258912	0.222282	0.333317	0.270195	0.163741	0.242875	0.073511	0.075663	0.355801	0.271867	0.252413	0.095093	0.318556	0.157643	0.153675	0.172933	0.171391	0.272106	0.238476	0.214947	0.102083	0.184716	0.128972	0.047667	0.416632	0.32858	0.149662	0.088901	0.135098	0.121525	0.344346	0.173472	0.24478	0.343419	0.225496	0.062999	0.204812	0.351816	0.272322	0.207945	0.442122	0.293839	0.235062	0.348567	0.074736	0.319976	0.494287	0.073251	0.117669	0.05286	0.16008	0.227502	0.211421	0.175765	0.312884	0.072548	0.191573	0.171737	0.09301	0.197294	0.186521	0.344635	0.13414	0.219452	0.267089	0.284569	0.093529	0.306282	0.505229	0.079962	0.274553	0.147526	0.112197	0.118339	0.204929	0.131354	0.122886	0.179174	0.191451	0.203399	0.122004	0.126151	0.128133	0.041867	0.37098	0.13434	0.369217	0.04067	0.392041	0.43391	0.042301	0.094677	0.270296	0.47333	0.160415	0.057722	0.050589	0.083146	0.192367	0.07411	0.2592	0.252953	0.54445	0.351529	0.163442	0.326662	0.137407	0.075917	0.049152	0.0	0.144605	0.026922	0.191101	0.028133	0.052556	0.384448	0.0	0.399223	0.108597	0.093322	0.083027	0.12261	0.126917	0.038417	0.025459	0.018995	0.177493	0.277588	0.0	0.171724	0.139604	0.162357	0.073782	0.0	0.077676	0.0	0.056033	0.0	0.0	0.0	0.0	0.0	0.073488	0.0	0.0	0.101356	0.058894	0.108774	0.0	0.0	0.036025	0.124532	0.055382	0.188291	0.152604	0.0	0.19968	0.035086	0.212006	0.0	0.030641	0.097952	0.0	0.0596	0.021578	0.145847	0.0	0.113059	0.082543	0.21301	0.243748	0.154235	0.06335	0.120214	0.040367	0.249724	0.135059	0.149292	0.066455	0.194393	0.414698	0.261142	0.201389	0.084184	0.103009	0.221409	0.289038	0.154365	0.171125	0.245472	0.15356	0.07378	0.26601	0.222202	0.218553	0.081479	0.465722	0.075296	0.224638	0.079879	0.19111	0.505601	0.301656	0.078492	0.094345	0.096961	0.116041	0.17081	0.198602	0.060932	0.070043	0.111694	0.149623	0.076816	0.179601	0.078309	0.079232	0.170468	0.06111	0.12568	0.240548	0.149791	0.102928	0.052276	0.189673	0.135246	0.191237	0.104319	0.064794	0.258388	0.104235	0.053584	0.170039	0.180938	0.056298	0.122546	0.042444	0.0	0.30097	0.035251	0.236652	0.248507	0.0	0.049847	0.047949	0.154045	0.115853	0.352914	0.085558	0.493557	0.665322	0.081208	0.210177	0.0	0.0	0.275243	0.0	0.340035	0.300812	0.0	0.243684	0.0	0.369641	0.10343	0.23902	0.104822	0.0	0.610269	0.089771	0.0893	0.0	0.118428	0.0	0.247731	0.0503	0.161014	0.0	0.106267	0.329876	0.559485	0.0	0.31305	0.31243	0.02713	0.180515	0.160796	0.306618	0.081929	0.217591	0.520772	0.268183	0.315104	0.120173	0.228668	0.335642	0.129825	0.095569	0.062407	0.39552	0.212092	0.322579	0.160577	0.061814	0.096083	0.031408	0.170761	0.179262	0.196893	0.185778	0.26948	0.100868	0.163996	0.237959	0.074105	0.178398	0.189652	0.30995	0.215059	0.112398	0.095728	0.194322	0.144892	0.122874	0.116991	0.170988	0.209416	0.100208	0.116683	0.263591	0.083365	0.117678	0.250873	0.201845	0.134443	0.171533	0.166417	0.074734	0.230045	0.179088	0.077874	0.1073	0.132736	0.135042	0.227322	0.292596	0.045511	0.086128	0.085138	0.0	0.144489	0.522903	0.046554	0.17095	0.141754	0.330207	0.381025	0.058781	0.340581	0.0	0.179348	0.107588	0.113798	0.092298	0.306445	0.0	0.233753	0.053569	0.146471	0.356852	0.092014	0.237539	0.269731	0.0	0.0	0.0	0.627368	0.0	0.289805	0.61185	0.0	0.273285	0.216467	0.22467	0.051966	0.07306	0.399271	0.14593	0.174139	0.300935	0.079406	0.295851	0.296015	0.327761	0.316568	0.433252	0.149369	0.144615	0.237321	0.250777	0.196116	0.188018	0.435092	0.247142	0.244184	0.360712	0.306806	0.373363	0.146702	0.301913	0.160393	0.118949	0.368265	0.293963	0.145199	0.119571	0.425675	0.4084	0.354041	0.380931	0.112607	0.397691	0.203044	0.209047	0.070271	0.107232	0.117358	0.13898	0.136022	0.02837	0.070394	0.179879	0.116783	0.080054	0.100304	0.116696	0.055511	0.199365	0.079388	0.153512	0.180521	0.081415	0.140581	0.085936	0.260849	0.227688	0.107911	0.053427	0.089362	0.114858	0.113348	0.320235	0.345684	0.125478	0.162249	0.118569	0.126602	0.259732	0.169276	0.060902	0.414774	0.512043	0.058589	0.11926	0.028315	0.341736	0.140426	0.107514	0.28053	0.103641	0.519682	0.125779	0.062316	0.369569	0.115189	0.075322	0.209783	0.635923	0.334052	0.122994	0.173998	0.254316	0.508055	0.171947	0.215415	0.242592	0.10683	0.326904	0.225496	0.206672	0.224243	0.205152	0.13769	0.305984	0.368893	0.246259	0.205343	0.28929	0.162524	0.212506	0.498811	0.261967	0.207519	0.28767	0.264957	0.0	0.058492	0.078777	0.496173	0.10365	0.134277	0.300005	0.15571	0.168815	0.220356	0.138781	0.1152	0.10461	0.192107	0.134886	0.108078	0.145868	0.064728	0.136634	0.07582	0.135262	0.089722	0.236158	0.088426	0.0	0.067464	0.013223	0.019231	0.018237	0.108345	0.066641	0.015369	0.226997	0.103846	0.020327	0.102178	0.04666	0.025926	0.017914	0.016394	0.034297	0.065346	0.163235	0.243744	0.156005	0.080017	0.102193	0.129774	0.12954	0.386306	0.195701	0.113124	0.083959	0.031708	0.144751	0.087254	0.085603	0.223897	0.095926	0.042623	0.209283	0.271803	0.396131	0.326569	0.029805	0.330891	0.21231	0.30212	0.174566	0.279645	0.14097	0.0	0.175465	0.152441	0.029852	0.642476	0.726548	0.073661	0.550704	0.148439	0.141457	0.129823	0.194127	0.296522	0.0	0.0	0.048609	0.181988	0.0	0.0	0.076693	0.0	0.016735	0.0	0.037032	0.032145	0.097522	0.07369	0.0	0.0	0.057481	0.115245	0.045916	0.058098	0.095343	0.068433	0.02767	0.216004	0.027719	0.105111	0.017595	0.053241	0.019034	0.01572	0.154207	0.073204	0.034693	0.09075	0.033273	0.082373	0.093518	0.05873	0.150376	0.01901	0.014673	0.131738	0.19257	0.052285	0.055708	0.096977	0.014568	0.076593	0.0	0.076138	0.0	0.0	0.0	0.0	0.0	0.0	0.0	0.0	0.0	0.0	0.0	0.0	0.0	0.073962	0.083737	0.020926	0.023163	0.038271	0.083171	0.10085	0.077567	0.018646	0.019547	0.040015	0.0	0.017832	0.0	0.157647	0.029698	0.077185	0.119003	0.346466	0.232543	0.037187	0.221837	0.156167	0.211889	0.177711	0.126602	0.138861	0.242628	0.246253	0.114735	0.188937	0.058171	0.137776	0.543632	0.0	0.253319	0.090916	0.137636	0.266017	0.225759	0.146742	0.308527	0.475774	0.094431	0.423872	0.207592	0.247694	0.42459	0.264493	0.124376	0.121879	0.026158	0.032326	0.144655	0.066981	0.075285	0.0	0.0	0.04452	0.0	0.047728	0.038903	0.0	0.0	0.0533	0.0	0.049649	0.0	0.042895	0.0	0.0	0.0	0.097663	0.0	0.055264	0.0	0.0	0.0	0.0
12616	ENSMUSG00000038880	Mrps34	23.4781	23.1593	21.1052	20.559	20.2078	20.541	23.8533	20.7007	20.339	20.564	21.7847	24.3871	51.444	51.5492	42.6658	48.9236	49.3261	48.578	45.2545	53.5719	49.0829	42.7109	48.9971	45.993	48.417	47.1247	45.6829	44.7944	43.1602	47.3361	40.8888	49.8735	49.3084	44.0626	49.7032	52.1438	59.5477	42.1333	50.9658	1.47653	44.446	48.4684	46.7541	49.7711	62.5191	47.2461	39.5736	50.419	45.9214	45.3638	50.363	45.1899	48.1003	50.3485	50.6871	49.0449	41.6295	47.7355	46.5577	46.8384	45.7164	45.5426	46.9218	48.2691	48.0653	51.466	45.5911	46.0648	44.9688	48.1221	50.1946	45.3619	57.5366	47.0224	47.0264	50.5891	47.2899	44.3501	46.1265	48.2342	47.9507	49.4483	50.1584	42.7998	49.883	51.0481	52.6808	47.0164	54.7733	27.3874	30.7701	18.9397	25.434	19.539	19.9979	20.153	19.8611	22.6243	20.1642	18.5281	21.1182	21.8412	21.0014	23.0834	20.7321	23.8596	20.9954	20.3913	20.5562	18.2404	22.5525	24.0971	21.3576	21.1654	22.7717	27.4513	19.6713	17.7265	23.0856	20.1148	22.8246	24.3709	18.2323	30.3049	19.6127	21.0952	17.6709	19.5314	22.9523	25.0258	21.2791	20.5431	22.0521	20.4482	25.0099	27.1584	23.2343	50.937	31.0607	16.8554	36.3356	57.2528	49.6485	46.5279	51.0162	51.9858	45.7243	51.7319	55.5536	48.476	50.864	48.3966	63.4522	49.2882	53.7406	48.9276	44.061	50.1342	69.3104	51.6995	53.5129	57.8494	80.1822	50.1727	51.6575	64.7822	53.1833	53.8678	53.9672	59.6705	46.7177	51.437	44.3001	37.4605	50.7162	51.2548	51.8431	46.9603	48.0982	45.9248	53.1696	50.7793	71.8263	88.524	79.471	89.6355	65.8504	86.5112	71.7131	70.7679	80.1295	99.5121	84.3422	72.1874	70.6638	78.8824	86.9409	80.6496	85.6069	60.4308	69.0519	65.4723	87.8293	78.7727	61.4376	77.4321	78.8947	75.4373	94.9807	64.4743	85.6055	75.14	75.6048	90.206	63.5979	96.8797	93.0034	77.4394	79.0273	99.8737	74.4958	91.1574	87.1254	82.3237	37.6659	36.7497	24.6437	29.6958	35.3578	39.0221	26.8597	34.9179	41.2833	34.9451	33.104	29.5625	36.1668	28.8523	37.056	29.9608	38.0192	29.5275	38.202	43.9552	41.8641	44.4253	42.1495	48.9469	53.9185	44.9078	72.6894	47.7237	45.9712	52.0944	58.1507	55.697	53.7157	56.5832	50.1424	45.8314	42.0744	40.5181	39.2094	41.9121	61.0632	43.8463	41.8628	35.9122	50.5276	46.2701	33.245	38.8892	43.247	47.5796	38.5168	40.9677	41.8855	14.9619	12.139	13.309	14.2705	14.6439	12.6875	12.7798	13.4643	11.2773	9.37752	15.6233	15.3627	12.7311	14.029	12.5351	10.7099	11.6751	11.8732	16.8426	10.0363	11.9639	11.959	15.44	14.9818	11.8025	11.8988	12.3873	12.6672	14.751	13.4438	12.6796	14.5564	28.0109	23.8552	22.9511	24.0833	25.7763	19.6217	28.4841	21.1272	23.5246	18.9206	22.3681	21.0848	59.7571	59.3315	54.6337	53.958	51.4094	64.7252	54.0851	50.663	58.0124	60.8717	50.6842	55.0798	57.1887	54.003	52.7201	45.8962	57.6745	55.9082	54.4221	64.1189	65.8504	56.5774	57.1909	47.457	21.312	24.693	25.8766	22.8137	27.0038	24.2122	24.9306	18.6413	23.6689	21.1082	19.027	24.7908	19.6568	24.0931	20.8798	21.1985	25.7451	26.1773	5.7295	7.61477	5.94269	6.04333	6.23922	7.84349	7.97684	6.1322	6.06129	5.36024	6.52922	7.18577	50.6716	46.1841	46.0046	39.2234	43.3599	47.1952	39.0499	44.1309	39.2559	47.7406	41.3295	48.6532	42.9618	47.2071	50.7466	42.1951	40.8763	50.4467	47.3932	45.2782	37.8572	42.7487	44.847	38.9656	43.2703	41.7878	42.7219	44.5095	48.8974	41.422	42.3851	42.3002	46.7032	45.5402	44.9224	45.9398	37.3229	37.311	41.0125	46.2349	44.1415	43.1154	46.8076	42.3121	42.4868	45.4179	39.0028	45.3548	123.693	91.4168	103.759	72.2639	75.9009	115.368	109.224	109.937	118.566	106.934	101.388	107.152	101.171	115.915	100.715	105.037	112.492	86.7235	124.534	122.452	112.345	97.4707	97.5501	73.6027	19.5148	18.4694	18.1544	24.0925	23.0027	22.7124	56.9639	18.4169	25.9024	25.2574	23.6243	22.6349	24.545	24.8146	24.5529	21.95	22.289	24.3853	23.0762	23.9619	43.3659	29.3834	28.1591	36.8542	31.9648	35.1765	41.9305	33.6198	24.7731	20.1027	22.4497	25.0141	18.5337	23.7652	20.402	21.8349	24.3796	22.314	23.4668	24.5471	22.6157	23.1949	24.1431	25.7354	27.2771	24.8734	27.5527	22.4131	24.1471	21.3739	19.7113	18.0124	42.5532	57.154	43.1835	42.2503	43.4573	43.3176	43.7807	48.033	43.1694	53.3185	44.5721	48.1346	50.4553	50.6708	43.7458	54.2699	42.0413	51.2174	46.9597	52.9953	53.9348	48.447	49.688	48.0767	47.6746	19.0468	49.2167	51.137	65.7976	18.6804	53.6913	51.1805	33.5833	25.1956	21.3774	21.9482	30.2899	23.0265	21.711	15.9374	26.6325	16.2147	21.6772	21.5696	14.7683	30.6393	23.9694	20.4557	28.5865	26.9204	20.3118	26.5351	33.4649	26.8492	28.0142	35.9127	23.7705	40.4555	24.4786	21.4086	28.0731	34.4963	23.7381	21.5801	36.887	36.9149	21.6878	30.4704	29.159	30.914	21.613	21.0483	30.7862	22.1814	15.3943	30.9009	21.0491	24.1193	23.6634	23.2395	73.1388	31.6685	42.7758	59.3821	55.0334	42.0085	63.4257	34.7231	50.0139	39.1971	79.327	37.2347	37.8473	41.7211	46.6664	20.3412	23.2683	72.519	62.7659	35.2484	44.8907	70.1218	26.6835	67.6851	46.3733	43.375	60.9098	51.7242	53.7751	43.5855	44.4275	59.0931	65.8456	53.7857	45.7953	47.0011	43.3305	46.0448	48.0607	37.9659	56.3805	66.4952	27.1284	41.9789	37.0907	33.2639	29.8368	29.348	16.5922	11.1579	12.0025	11.4511	11.3924	14.2436	14.1367	12.3112	8.55673	10.477	12.0588	10.9766	59.9334	74.6013	66.7611	76.9548	61.5982	64.6806	68.8662	62.3422	58.2837	64.5864	87.9028	0.0	69.3855	62.9448	49.8408	72.0407	65.9356	78.4751	67.7004	64.7426	65.2371	73.8908	67.4229	64.085	24.8644	39.5211	43.6155	37.4993	30.6642	32.2794	28.9976	33.2655	28.284	32.1987	48.0141	45.4762	9.69882	24.0493	22.4099	26.7887	29.568	11.0004	21.4384	10.6194	30.6102	17.2562	19.0897	8.19778	4.72636	10.2056	5.08982	4.83703	3.3835	46.8135	45.7149	42.4637	49.9539	38.6294	37.5088	40.1001	36.9584	42.0676	37.6716	31.9642	44.6493	31.682	46.1642	39.4865	33.3147	41.6782	48.9264	79.7586	62.9692	76.1482	94.6137	99.4757	106.462	86.9984	86.15	80.9678	65.7812	94.3315	73.4383	79.1051	75.3444	111.785	65.6234	102.919	88.6839	46.5793	62.7849	63.6094	36.4783	52.262	43.5933	51.749	66.1548	58.2903	43.2522	52.7	94.4446	51.1975	51.4621	45.4023	50.3329	49.9158	48.2653	43.0319	44.8715	53.7258	52.9044	48.763	43.77	45.1337	47.3914	48.2081	46.8635	51.6997	39.1019	42.3468	44.8185	45.3843	42.8859	43.5425	40.5959	39.0585	43.9696	42.6272	43.9609	33.2984	41.1423	32.4468	42.2216	58.0017	34.0918	45.6271	6.27938	12.0269	8.18353	11.2128	7.80014	9.32453	51.5931	62.0716	52.5045	42.5078	63.8169	67.5808	47.5728	56.6047	54.1828	48.2031	78.4288	68.5422	51.9347	54.565	57.7017	44.0707	46.6082	59.2585	63.0817	42.6603	60.9159	63.5015	50.4398	56.7141
12617	ENSMUSG00000036502	Tmem255a	0.008293	0.011146	0.030202	0.011702	0.021863	0.02011	0.035174	0.028303	0.01993	0.06359	0.033638	0.063055	0.045284	0.068874	0.046266	0.047236	0.009488	0.028872	0.055023	0.036736	0.085478	0.023134	0.059418	0.059744	0.0	0.076442	0.048562	0.084079	0.048965	0.032799	0.010365	0.043186	0.023903	0.057061	0.011242	0.021538	0.107978	0.024224	0.043653	0.0	0.102754	0.056197	0.08067	0.046801	0.057422	0.053433	0.020634	0.036293	0.057238	0.108344	0.031301	0.052806	0.082893	0.038666	0.029258	0.125905	0.039975	0.08026	0.051653	0.10374	0.037317	0.047735	0.0	0.048993	0.023595	0.043246	0.0611	0.019232	0.051797	0.051228	0.013872	0.049977	0.080472	0.021029	0.021212	0.058604	0.057084	0.043354	0.011656	0.010844	0.025859	0.046063	0.061868	0.031218	0.035464	0.010368	0.057245	0.010698	0.023097	0.045871	0.036255	0.0	0.041636	0.0	0.103957	0.020601	0.019183	0.00519	0.047175	0.009531	0.036452	0.015804	0.0	0.029128	0.043247	0.010896	0.037737	0.027501	0.017585	0.028898	0.009299	0.050876	0.03841	0.050125	0.024522	0.021716	0.005086	0.016351	0.055196	0.009291	0.054326	0.019537	0.057049	0.029647	0.008998	0.030775	0.031088	0.0193	0.041824	0.023369	0.0	0.043013	0.0	0.015879	0.049765	0.007319	0.040074	0.05445	0.096927	0.129459	0.076799	0.043499	0.023513	0.099108	0.035466	0.018316	0.08708	0.105649	0.101964	0.146847	0.123692	0.0	0.098578	0.032816	0.045246	0.038064	0.029077	0.037447	0.035303	0.0	0.074125	0.184933	0.085021	0.073353	0.018731	0.017514	0.072746	0.057947	0.020289	0.034912	0.017311	0.064056	0.082282	0.059441	0.069562	0.075372	0.063756	0.101954	0.027175	0.130032	0.031407	0.077863	0.01061	0.009267	0.135967	0.012336	0.0	0.0	0.060641	0.021605	0.0	0.034475	0.069712	0.010582	0.028545	0.010692	0.068567	0.032979	0.013378	0.023286	0.067413	0.022647	0.033185	0.056686	0.034842	0.010324	0.0	0.077423	0.0	0.0	0.0	0.007043	0.0	0.0	0.0	0.0	0.0	0.0	0.071317	0.068614	0.0	0.0	0.0	0.013152	0.172338	0.130149	0.043033	0.0	0.142949	0.013729	0.046464	0.0	0.042977	0.066844	0.013625	0.098255	0.024443	0.132685	0.05141	0.156441	0.083756	0.060929	0.045254	0.043074	0.038121	0.044227	0.085961	0.07763	0.125781	0.055954	0.064281	0.023178	0.104702	0.18095	0.132124	0.100502	0.092927	0.079865	0.058398	0.063959	0.072195	0.066744	0.0	0.079633	0.043437	0.041477	0.0	0.126762	0.074183	0.0	0.06519	0.064728	0.305595	0.0	0.038797	0.097313	0.114443	0.007772	0.002584	0.013033	0.009568	0.013634	0.006883	0.004719	0.0	0.01561	0.006405	0.005179	0.00763	0.005617	0.009805	0.002459	0.016703	0.007691	0.002222	0.006527	0.006097	0.004051	0.006563	0.022355	0.008784	0.004574	0.005249	0.001805	0.003035	0.012961	0.01509	0.0	0.022886	0.149802	0.0	0.28827	0.08684	0.064539	0.036516	0.06433	0.041145	0.066642	0.0	0.04624	0.098136	0.0	0.0	0.040169	0.0	0.0	0.0	0.0	0.0	0.058888	0.032388	0.0	0.032512	0.078407	0.084321	0.033056	0.0	0.0	0.046883	0.0	0.325753	0.0	0.167819	0.0	0.038633	0.022829	0.217113	0.083077	0.139157	0.096466	0.127417	0.0	0.064234	0.0	0.233478	0.0	0.045593	0.022171	0.055899	0.025483	0.0	0.120145	0.0	0.236484	0.233955	0.10932	0.25088	0.215142	0.401594	0.34846	0.154565	0.30513	0.263582	0.277963	0.251327	0.056777	0.032081	0.020804	0.0	0.0	0.061266	0.083973	0.052721	0.009202	0.0	0.0	0.074767	0.056653	0.018005	0.062297	0.017504	0.087904	0.031268	0.039881	0.032925	0.073896	0.062102	0.041107	0.022068	0.083384	0.022	0.080232	0.012389	0.034829	0.024905	0.012504	0.070214	0.047507	0.055222	0.0	0.099385	0.08748	0.026181	0.0	0.028242	0.022616	0.04464	0.0	0.0	0.033549	0.034971	0.024119	0.0	0.0	0.0	0.042238	0.0	0.006712	0.05998	0.0	0.059996	0.0	0.0	0.010357	0.0	0.07666	0.0	0.030365	0.0	0.0	0.0	0.0	0.030147	0.0	0.0	0.0	0.0	0.042845	0.043541	0.140744	0.106605	0.0	0.052007	0.14837	0.0	0.045213	0.006365	0.031275	0.025559	0.036447	0.051542	0.033914	0.006345	0.019083	0.011531	0.042539	0.111358	0.014181	0.061413	0.033053	0.031576	0.026605	0.083336	0.081427	0.098611	0.017434	0.041662	0.029281	0.040658	0.005524	0.03861	0.032291	0.027381	0.043443	0.061147	0.104058	0.02343	0.02049	0.021533	0.0	0.034731	0.007227	0.026636	0.106576	0.044155	0.062781	0.01818	0.028854	0.020451	0.117748	0.061136	0.106243	0.064391	0.088123	0.113874	0.095821	0.135249	0.060623	0.093629	0.084666	0.056864	0.182092	0.117309	0.095908	0.082305	0.11365	0.104076	0.070582	0.069187	0.080614	0.065745	0.097002	0.069418	0.116221	0.09928	0.047698	0.105885	0.023335	0.0	0.049578	0.047269	0.06982	0.036208	0.024965	0.035958	0.02227	0.0	0.13101	0.012832	0.067457	0.018589	0.077932	0.008028	0.01143	0.038115	0.033534	0.00823	0.102076	0.069411	0.022445	0.031998	0.09738	0.012696	0.068514	0.069008	0.055762	0.149331	0.055613	0.057627	0.048618	0.050436	0.036776	0.005364	0.103126	0.076714	0.060603	0.069141	0.034844	0.190029	0.085211	0.021089	0.155072	0.048037	0.05498	0.079279	0.031188	0.022628	0.051106	0.026274	0.129365	0.098066	0.05634	0.058328	0.095556	0.062988	0.0	0.060649	0.045762	0.079469	0.043845	0.12022	0.173643	0.065456	0.075968	0.150626	0.080756	0.116384	0.324836	0.108559	0.041539	0.189414	0.069698	0.06717	0.018198	0.031764	0.006264	0.022347	0.03574	0.0	0.015633	0.0	0.022079	0.014457	0.191474	0.03403	0.039248	0.027609	0.033892	0.022358	0.023391	0.121702	0.050044	0.012598	0.005317	0.01163	0.018671	0.022045	0.04687	0.032063	0.035993	0.017489	0.006756	0.050997	0.115933	0.117682	0.018259	0.027076	0.020329	0.024222	0.031696	0.061715	0.10128	0.053806	0.05085	0.104606	0.109345	0.062521	0.066204	0.059748	0.07406	0.0	0.102558	0.018362	0.022524	0.088896	0.075546	0.066639	0.033436	0.045565	0.037461	0.05746	0.032519	0.101665	0.009976	0.0	0.0	0.074301	0.0	0.019346	0.023282	0.0	0.01996	0.023854	0.044415	0.0	0.006771	0.0315	0.01263	0.0	0.02081	0.175865	0.0	0.015388	0.035825	0.049009	0.053043	0.082027	0.026917	0.061771	0.037168	0.046516	0.033033	0.02003	0.027261	0.006607	0.0	0.048261	0.022506	0.01062	0.004688	0.033755	0.013941	0.019813	0.035098	0.022708	0.006165	0.016702	0.041376	0.013993	0.014893	0.0	0.0	0.0	0.0	0.0	0.0	0.0	0.0	0.0	0.0	0.011218	0.0	0.0	0.013431	0.0	0.087985	0.0	0.0	0.026535	0.010268	0.057194	0.104939	0.23395	0.039124	0.0	0.062697	0.048306	0.028879	0.035295	0.02268	0.033023	0.039084	0.101124	0.027572	0.046869	0.044928	0.059866	0.019771	0.039329	0.037375	0.046585	0.08463	0.034027	0.107332	0.043947	0.082696	0.044543	0.060084	0.068762	0.104232	0.097459	0.0323	0.0	0.0	0.060003	0.228207	0.0	0.0	0.067829	0.0	0.033663	0.0	0.0	0.0	0.069008	0.055001	0.0	0.018575	0.010206	0.020181	0.016503	0.167945	0.0	0.016535	0.0	0.0	0.0	0.014807	0.015527	0.0	0.0	0.0	0.016057	0.042114	0.033816	0.0	0.018559	0.017853	0.0	0.035967	0.0	0.014933	0.063426	0.0	0.016322
12618	ENSMUST00000172760		0.0	0.0	0.0	0.100329	0.0	0.102942	0.0587	0.0	0.12426	0.0	0.0	0.0	0.0	0.0	0.0	0.0	0.0	0.0	0.0	0.267124	0.0	0.0	0.60773	0.0	0.0	0.0	0.0	0.0	0.0	0.0	0.0	0.239812	0.0	0.0	0.0	0.0	0.0	0.0	0.0	0.0	0.0	0.0	0.0	0.0	0.0	0.0	0.0	1.11023	0.0	0.0	0.0	0.0	0.0	0.234236	0.0	0.279346	0.0	0.0	0.0	0.0	0.0	0.0	0.246277	0.0	0.0	0.0	0.0	0.0	0.0	0.0	0.0	0.0	0.245039	0.0	0.0	0.0	0.0	0.0	0.663965	0.0	0.0	0.0	0.0	0.0	0.0	0.0	0.0	0.0	0.0	0.0	0.0	0.247799	0.0	0.0	0.0	0.0	0.0	0.0	0.076004	0.0	0.091193	0.0	0.081674	0.0	0.0	0.081922	0.072185	0.108659	0.161576	0.083217	0.0	0.0	0.0	0.0	0.224576	0.093809	0.0	0.0	0.0	0.0	0.0	0.0	0.0	0.0	0.0	0.0	0.0	0.0	0.0	0.090732	0.14369	0.0	0.074957	0.0	0.100625	0.0	0.0	0.292104	0.0	0.286058	0.0	0.0	0.0	0.0	0.0	0.0	0.0	0.0	0.0	0.261354	0.0	0.0	0.0	0.0	0.0	0.0	0.292607	0.0	0.0	0.0	0.0	0.0	0.0	0.0	0.0	0.0	0.0	0.0	0.0	0.0	0.0	0.380041	0.0	0.0	0.0	0.0	0.0	0.319655	0.0	0.0	0.0	0.0	0.0	0.342429	0.0	0.0	0.0	0.0	0.4267	0.0	0.0	0.331174	0.0	0.0	0.0	0.0	0.0	0.0	0.524664	0.0	0.202824	0.0	0.478791	0.0	0.259461	0.0	0.0	0.0	0.0	0.0	0.0	0.0	0.0	0.0	0.0	0.0	0.0	0.0	0.0	0.0	0.0	0.0	0.0	0.0	0.0	0.0	0.0	0.0	0.0	0.0	0.0	0.0	0.0	0.0	0.0	0.0	0.0	0.0	0.0	0.0	0.0	0.0	0.0	0.803972	0.0	0.0	0.0	0.406128	0.0	0.0	0.0	0.0	0.0	0.355199	0.0	0.0	0.312794	0.0	0.0	0.34882	0.0	0.0	0.0	0.0	0.0	0.0	0.0	0.81781	0.0	0.0	0.0	0.0	0.0	0.0	0.0	0.0	0.0	0.0	0.0	0.0	0.0	0.0	0.0	0.0	0.0	0.0	0.0	0.0	0.0	0.0	0.0	0.0	0.0	0.0	0.0	0.0	0.0	0.0	0.0	0.0	0.0	0.0	0.0	0.0	0.0	0.0	0.0	0.0	0.0	0.787834	0.0	0.0	0.0	0.0	0.0	0.0	0.0	0.0	0.0	0.0	0.0	0.0	0.0	0.688394	0.0	0.0	0.541911	0.0	0.0	0.0	0.613651	0.0	0.524391	1.58309	0.0	0.0	0.0	0.0	0.0	0.0	0.0	0.0	0.0	0.0	0.0	0.0	0.0	0.0	0.0	0.0	0.0	0.0	0.0	0.0	0.0	0.0	0.0	0.0	0.0	0.0	0.0	0.0	0.0	0.0	0.006158	0.0	0.0	0.002144	0.0	0.0	0.0	0.0	0.001572	0.007127	0.0	0.0	0.0	0.0	0.0	0.089592	0.0	0.110061	0.0	0.0	0.0	0.0	0.0	0.0	0.0	0.0	0.0	0.0	0.0	0.0	0.0	0.0	0.0	0.0	0.0	0.0	0.0	0.094432	0.0	0.088598	0.0	0.0	0.0	0.071189	0.058664	0.0	0.0	0.082224	0.102556	0.0	0.0	0.0	0.0	0.239145	0.0	0.0	0.0	0.0	0.0	0.0	0.0	0.0	0.0	0.0	0.0	0.0	0.0	0.0	0.0	0.0	0.0	0.0	0.0	0.0	0.0	0.0	0.0	0.0	0.0	0.0	0.0	0.0	0.0	0.0	0.0	0.0	0.0	0.0	0.0	0.0	0.0	0.0	0.0	0.0	0.0	0.0	0.0	0.0	0.0	0.0	0.0	0.0	0.0	0.0	0.0	0.0	0.0	0.0	0.0	0.0	0.0	0.0	0.0	0.0	0.0	0.0	0.0	0.057715	0.0	0.0	0.06215	0.0	0.0	0.0	0.0	0.278459	0.0	0.0	0.0	0.0	0.0	0.0	0.0	0.056626	0.228943	0.0	0.0	0.0	0.0	0.0	0.0	0.0	0.0	0.482422	0.0	0.136372	0.0	0.0	0.0	0.0	0.0	0.076731	0.0	0.064381	0.065039	0.0	0.135469	0.0	0.0	0.0	0.0	0.401636	0.0	0.0	0.0	0.0	0.201587	0.0	0.230719	0.0	0.0	0.0	0.0	0.0	0.0	0.0	0.11823	0.0	0.0	0.0	0.111577	0.099616	0.146119	0.0	0.0	0.0	0.0	0.0	0.037583	0.0	0.0	0.0	0.0	0.0	0.0	0.0	0.0	0.0	0.0	0.012484	0.0	0.0	0.0	0.0	0.0	0.0	0.0	0.0	0.003364	0.0	0.012942	0.0	0.0	0.0	0.0	0.0	0.0	0.0	0.0	0.0	0.0	0.0	0.0	0.0	0.0	0.0	0.0	0.0	0.0	0.0	0.0	0.0	0.0	0.0	0.0	0.0	0.0	0.0	0.0	0.226488	0.0	0.0	0.0	0.0	0.0	0.0	0.0	0.0	0.0	0.272704	0.0	0.0	0.0	0.0	0.0	0.0	0.0	0.0	0.0	0.0	0.0	0.0	0.0	0.0	0.0	0.0	0.0	0.0	0.0	0.0	0.0	0.0	0.0	0.0	0.0	0.357027	0.575961	0.0	3.3782	1.75627	0.0	0.6096	0.0	0.0	0.378985	0.0	0.0	0.399897	2.93456	0.408579	0.0	0.0	0.0	1.05637	0.0	0.0	0.431111	2.06143	0.0	0.0	0.0	0.0	0.0	0.0	0.0	0.0	0.0	0.0	0.0	0.0	0.0	0.0	0.0	0.0	0.0	0.0	0.0	0.0	0.0	0.0	0.0	0.0	0.033117	0.0	0.0	0.0	0.0	0.0	0.0	0.0	0.0	0.0	0.0	0.0	0.0	0.0	0.0	0.0	0.0	0.0	0.0	0.0	0.0	0.0	0.0	0.0	0.0	0.0	0.0	0.0	0.0	0.0	0.0	0.0	0.0	0.0	0.0	0.0	0.0	0.0	0.0	0.0	0.0	0.0	0.0	0.0	0.0	0.0	0.0	0.0	0.0	0.0	0.0	0.0	0.0	0.0	0.0	0.0	0.0	0.0	0.0	0.0	0.0	0.0	0.0	0.0	0.0	0.46844	0.0	0.0	0.0	0.0	0.0	0.0	0.0	0.0	0.0	0.0	0.0	0.781417	0.0	0.0	0.0	0.0	0.0	0.0	0.0	3.27709	0.0	0.970563	0.0	0.0	0.0	0.0	0.0	0.0	0.0	0.0	0.0	0.0	0.0	0.0	0.0	0.0	0.0	0.0	0.0	0.0	0.0	0.0	0.0	0.0	0.0	0.0	0.0	0.0	0.0	0.0	0.0	0.0	0.0
12619	ENSMUSG00000092612	Gm18604	0.0	0.0	0.0	0.0	0.0	0.0	0.0	0.0	0.0	0.0	0.0	0.0	0.0	0.0	0.0	0.0	0.0	0.0	0.0	0.0	0.0	0.0	0.0	0.0	0.0	0.0	0.0	0.0	0.0	0.0	0.0	0.0	0.0	0.0	0.0	0.0	0.0	0.0	0.0	0.0	0.0	0.0	0.0	0.0	0.0	0.0	0.0	0.0	0.0	0.0	0.0	0.0	0.0	0.0	0.0	0.0	0.0	0.0	0.0	0.0	0.0	0.0	0.0	0.0	0.0	0.0	0.0	0.0	0.0	0.0	0.0	0.0	0.0	0.0	0.0	0.0	0.0	0.0	0.0	0.0	0.0	0.0	0.0	0.0	0.0	0.0	0.0	0.0	0.0	0.0	0.0	0.0	0.0	0.0	0.0	0.0	0.0	0.0	0.0	0.0	0.0	0.0	0.0	0.0	0.0	0.0	0.0	0.0	0.0	0.0	0.0	0.0	0.0	0.0	0.0	0.0	0.0	0.0	0.0	0.0	0.0	0.0	0.0	0.0	0.0	0.0	0.0	0.0	0.0	0.0	0.0	0.0	0.0	0.0	0.0	0.0	0.0	0.0	0.0	0.0	0.0	0.0	0.0	0.0	0.0	0.0	0.0	0.0	0.0	0.0	0.0	0.0	0.0	0.0	0.0	0.0	0.0	0.0	0.0	0.0	0.0	0.0	0.0	0.0	0.0	0.0	0.0	0.0	0.0	0.0	0.0	0.0	0.0	0.0	0.0	0.0	0.0	0.0	0.0	0.0	0.0	0.0	0.0	0.0	0.0	0.0	0.0	0.0	0.0	0.0	0.0	0.0	0.0	0.0	0.0	0.0	0.0	0.0	0.0	0.0	0.0	0.0	0.0	0.0	0.0	0.0	0.0	0.0	0.0	0.0	0.0	0.0	0.0	0.0	0.0	0.0	0.0	0.0	0.0	0.0	0.0	0.0	0.0	0.0	0.0	0.0	0.0	0.0	0.0	0.0	0.0	0.0	0.0	0.0	0.0	0.0	0.0	0.0	0.0	0.0	0.0	0.0	0.0	0.0	0.0	0.0	0.0	0.0	0.0	0.0	0.0	0.0	0.0	0.0	0.0	0.0	0.0	0.0	0.0	0.0	0.0	0.0	0.0	0.0	0.0	0.0	0.0	0.0	0.0	0.0	0.0	0.0	0.0	0.0	0.0	0.0	0.0	0.0	0.0	0.0	0.0	0.0	0.0	0.0	0.0	0.0	0.0	0.0	0.0	0.0	0.0	0.0	0.0	0.0	0.0	0.0	0.0	0.0	0.0	0.0	0.0	0.0	0.0	0.0	0.0	0.0	0.0	0.0	0.0	0.0	0.0	0.0	0.0	0.0	0.0	0.0	0.0	0.0	0.0	0.0	0.0	0.0	0.0	0.0	0.0	0.0	0.0	0.0	0.0	0.0	0.0	0.0	0.0	0.0	0.0	0.0	0.0	0.0	0.0	0.0	0.0	0.0	0.0	0.0	0.0	0.0	0.0	0.0	0.0	0.0	0.0	0.0	0.0	0.0	0.0	0.0	0.0	0.0	0.0	0.0	0.0	0.0	0.0	0.0	0.0	0.0	0.0	0.0	0.0	0.0	0.0	0.0	0.0	0.0	0.0	0.0	0.0	0.0	0.0	0.0	0.0	0.0	0.0	0.0	0.0	0.0	0.0	0.0	0.0	0.0	0.0	0.0	0.0	0.0	0.0	0.0	0.0	0.0	0.0	0.0	0.0	0.0	0.0	0.0	0.0	0.0	0.0	0.0	0.0	0.0	0.0	0.0	0.0	0.0	0.0	0.0	0.0	0.0	0.0	0.0	0.0	0.0	0.0	0.0	0.0	0.0	0.0	0.0	0.0	0.0	0.0	0.0	0.0	0.0	0.0	0.0	0.0	0.0	0.0	0.0	0.0	0.0	0.0	0.0	0.0	0.0	0.0	0.0	0.0	0.0	0.0	0.0	0.0	0.0	0.0	0.0	0.0	0.0	0.0	0.0	0.0	0.0	0.0	0.0	0.0	0.0	0.0	0.0	0.0	0.0	0.0	0.0	0.0	0.0	0.0	0.0	0.0	0.0	0.0	0.0	0.0	0.0	0.0	0.0	0.0	0.0	0.0	0.0	0.0	0.0	0.0	0.0	0.0	0.0	0.0	0.0	0.0	0.0	0.0	0.0	0.0	0.0	0.0	0.0	0.0	0.0	0.0	0.0	0.0	0.0	0.0	0.0	0.0	0.0	0.0	0.0	0.0	0.0	0.0	0.0	0.0	0.0	0.0	0.0	0.0	0.0	0.0	0.0	0.0	0.0	0.0	0.0	0.0	0.0	0.0	0.0	0.0	0.0	0.0	0.0	0.0	0.0	0.0	0.0	0.0	0.0	0.0	0.0	0.0	0.0	0.0	0.0	0.0	0.0	0.0	0.0	0.0	0.0	0.0	0.0	0.0	0.0	0.0	0.0	0.0	0.0	0.0	0.0	0.0	0.0	0.0	0.0	0.0	0.0	0.0	0.0	0.0	0.0	0.0	0.0	0.0	0.0	0.0	0.0	0.0	0.0	0.0	0.0	0.0	0.0	0.0	0.0	0.0	0.0	0.0	0.0	0.0	0.0	0.0	0.0	0.0	0.0	0.0	0.0	0.0	0.0	0.0	0.0	0.0	0.0	0.0	0.0	0.0	0.0	0.0	0.0	0.0	0.0	0.0	0.0	0.0	0.0	0.0	0.0	0.0	0.0	0.0	0.0	0.0	0.0	0.0	0.0	0.0	0.0	0.0	0.0	0.0	0.0	0.0	0.0	0.0	0.0	0.0	0.0	0.0	0.0	0.0	0.0	0.0	0.0	0.0	0.0	0.0	0.0	0.0	0.0	0.0	0.0	0.0	0.0	0.0	0.0	0.0	0.0	0.0	0.0	0.0	0.0	0.0	0.0	0.0	0.0	0.0	0.0	0.0	0.0	0.0	0.0	0.0	0.0	0.0	0.0	0.0	0.0	0.0	0.0	0.0	0.0	0.0	0.0	0.0	0.0	0.0	0.0	0.0	0.0	0.0	0.0	0.0	0.0	0.0	0.0	0.0	0.0	0.0	0.0	0.0	0.0	0.0	0.0	0.0	0.0	0.0	0.0	0.0	0.0	0.0	0.0	0.0	0.0	0.0	0.0	0.0	0.0	0.0	0.0	0.0	0.0	0.0	0.0	0.0	0.0	0.0	0.0	0.0	0.0	0.0	0.0	0.0	0.0	0.0	0.0	0.0	0.0	0.0	0.0	0.0	0.0	0.0	0.0	0.0	0.0	0.0	0.0	0.0	0.0	0.0	0.0	0.0	0.0	0.0	0.0	0.0	0.0	0.0	0.0	0.0	0.0	0.0	0.0	0.0	0.0	0.0	0.0	0.0	0.0	0.0	0.0	0.0	0.0	0.0	0.0	0.0	0.0	0.0	0.0	0.0	0.0	0.0	0.0	0.0	0.0	0.0	0.0	0.0	0.0	0.0	0.0	0.0	0.0	0.0	0.0	0.0	0.0	0.0
12620	ENSMUSG00000028001	Fga	1668.0	1509.58	678.454	567.688	902.981	596.167	630.712	884.218	837.468	655.664	624.536	835.533	1545.07	1288.76	1087.49	1276.36	1580.99	1525.18	1197.65	1602.7	1422.99	1762.03	1108.05	1067.64	1044.14	1693.11	1697.04	1688.46	1168.97	2115.36	1502.08	956.873	1110.22	1666.29	1065.14	1039.28	1832.98	1385.06	1519.01	126.196	1060.91	1377.96	1507.89	1459.86	973.218	1195.03	1510.81	1218.36	1615.49	1117.5	1645.51	1378.53	984.577	1666.07	1110.77	982.922	1611.23	1249.04	1553.62	1132.41	1622.45	1038.01	1445.74	1225.29	1079.71	1061.1	1191.48	1300.66	1597.77	1732.01	1119.84	1733.13	660.071	1719.21	1332.47	1849.29	2125.18	1186.09	951.873	1577.41	961.346	1589.55	1173.87	1183.66	1007.18	938.082	1634.38	921.617	2012.4	929.907	2043.27	773.138	680.945	628.723	854.857	1321.97	1108.05	1181.87	1406.56	928.064	1125.02	701.626	1132.73	1114.29	1233.37	748.831	567.393	853.419	699.753	730.713	1237.63	643.129	640.876	592.279	688.952	713.754	929.756	811.671	814.065	1462.45	756.093	914.483	643.465	1138.05	981.443	1827.45	823.012	973.25	864.306	1131.39	1104.42	1357.96	849.554	1447.66	843.406	803.843	628.619	1201.95	647.437	227.786	688.897	1410.96	921.765	971.138	1227.14	808.651	1362.97	1264.22	917.604	1560.94	1812.64	1881.85	1163.84	996.946	941.03	2541.32	1486.49	1602.93	1218.68	1594.07	1868.72	1243.29	1414.8	2150.93	1171.7	2368.3	1672.06	1038.46	1959.41	2099.73	2482.43	1182.26	3345.79	1512.7	2825.46	2122.08	1947.03	1091.07	1850.84	3309.63	1420.68	1432.49	1301.1	870.151	1155.05	744.25	652.991	1268.82	1309.97	946.659	671.864	1896.59	1101.95	1801.57	846.901	1031.35	609.995	1590.71	1258.5	1225.29	1369.72	786.939	1370.97	1346.41	944.431	790.37	354.817	342.176	436.659	331.99	438.244	389.005	427.969	418.167	606.758	337.879	489.968	469.709	413.837	431.618	473.968	278.891	527.802	502.331	918.03	1490.42	857.267	836.202	594.23	856.58	915.403	680.89	2407.03	621.931	1028.58	1008.14	684.404	886.972	736.944	978.374	963.171	1221.17	671.862	1949.78	1510.47	1891.6	1283.09	3877.56	1858.62	2147.4	974.183	1981.23	2055.09	1622.96	1075.19	1129.24	1532.0	1072.16	1313.95	1841.59	1017.08	1399.15	1576.13	1109.42	948.184	1897.65	1899.53	993.21	1114.78	2365.36	2602.5	1669.09	3318.79	2103.46	2146.63	1335.15	1229.13	270.347	371.849	430.798	473.485	256.45	427.587	330.668	258.038	391.492	287.446	298.993	551.926	333.056	395.538	370.859	293.539	373.154	392.232	369.587	319.07	339.376	364.962	249.418	299.367	275.489	462.389	297.881	260.0	383.238	545.235	267.217	265.672	680.785	684.388	1471.03	935.231	586.268	1547.01	674.911	556.664	1415.6	899.169	754.503	637.131	1318.25	1102.24	1559.24	1140.66	1211.1	856.028	1476.94	1262.23	1039.33	891.067	1379.48	1317.18	1579.12	982.035	1431.93	1176.3	948.991	1757.74	986.16	1315.94	1938.09	1205.5	1513.28	1927.18	1114.67	970.613	871.531	760.714	895.515	1076.3	1540.16	1055.57	749.78	1069.4	1087.87	638.304	770.647	1028.98	1554.3	1133.25	1038.05	811.202	899.654	684.609	611.468	1090.62	1037.9	1198.77	1014.27	1251.54	990.093	905.423	1095.25	936.381	935.175	901.492	1558.0	1461.42	1055.36	1425.52	1170.27	1035.74	1050.95	1516.92	718.528	1396.2	1130.9	1441.55	1019.83	1008.81	999.917	1698.38	1423.1	1985.67	1218.31	1426.5	1196.63	988.718	1069.65	1132.09	1017.59	1062.35	948.425	991.437	1569.6	1055.11	925.254	1597.18	1224.45	1273.08	1320.6	1182.94	1215.9	1848.59	986.472	1540.46	1416.89	1255.31	1191.9	1712.81	1220.15	1205.08	408.269	340.13	328.83	412.461	509.775	348.112	329.306	335.093	423.074	344.056	700.494	426.536	303.29	349.003	449.53	359.32	334.877	433.288	307.762	215.571	306.524	318.203	387.501	383.018	1976.12	1418.91	1975.81	1600.06	1293.88	1972.76	1339.94	1852.22	1065.7	717.008	982.358	1234.33	1086.39	837.101	1029.51	1003.15	732.827	1229.14	1120.72	817.86	1582.98	931.087	784.272	1939.88	1881.26	950.851	901.189	1617.33	757.781	769.479	1028.41	614.107	1520.12	809.661	1789.73	994.567	634.253	1189.38	1061.14	802.216	913.9	1116.87	987.853	706.63	600.968	611.642	653.717	1530.93	1089.95	903.599	854.736	944.506	2519.07	886.096	898.207	1449.8	2132.73	1304.74	1568.47	2032.31	1606.61	972.896	1530.08	1642.7	928.936	1041.77	1305.25	985.839	1263.39	1828.06	1190.34	1207.18	984.715	2028.39	4043.36	976.942	957.411	1068.34	1214.43	991.477	1625.67	433.095	1905.97	1530.24	325.91	1783.5	1145.45	816.73	875.96	1196.16	1076.82	887.565	859.514	1120.04	1073.15	1185.99	900.441	1080.74	995.501	1338.21	1050.94	1095.23	835.229	709.657	602.895	391.952	803.317	666.359	771.158	827.663	826.407	758.085	660.861	960.665	625.017	924.273	968.958	821.152	937.992	693.231	575.072	953.062	719.911	813.765	713.225	779.065	432.973	936.004	892.948	684.77	682.91	969.212	993.572	1765.74	565.452	1422.47	1446.09	1235.36	2360.7	307.622	1156.99	583.291	1208.19	1716.21	1668.68	1022.96	1286.21	598.684	521.637	1279.89	1337.28	4360.44	1589.59	1669.28	462.201	2142.23	1444.79	961.189	1180.33	759.672	1136.24	713.456	673.122	1203.1	739.608	710.232	1269.85	801.106	1431.86	1063.2	1402.16	776.003	676.239	760.271	1088.47	634.409	556.104	833.147	984.757	804.304	538.478	563.84	1518.81	943.659	733.994	509.672	555.94	468.374	755.643	835.628	898.089	641.15	1473.54	1415.23	1797.48	1477.94	2455.99	1145.88	2610.59	2082.14	3259.35	2059.75	3230.65	0.0	2131.16	2623.83	3438.52	1460.04	1670.21	2556.19	2053.71	2871.83	2333.05	2507.01	2697.41	1076.49	170.694	905.056	757.516	558.417	1765.42	1063.07	886.494	2558.22	605.371	1424.26	905.959	849.813	347.996	1050.62	627.88	552.748	902.217	777.374	804.512	621.079	1151.43	655.475	1038.35	409.46	302.623	241.741	1329.61	335.137	896.956	845.089	805.706	987.692	812.406	764.572	1092.24	978.659	661.822	1050.85	792.858	1015.72	1218.53	564.948	1231.72	488.216	811.695	727.978	1258.02	506.198	371.338	493.665	270.208	373.882	220.741	321.324	347.845	434.51	305.004	484.283	364.231	364.933	440.989	331.427	501.364	350.227	523.441	977.56	644.566	707.278	818.548	594.356	749.894	906.315	1099.87	429.908	769.106	654.454	484.368	1639.98	1028.78	2024.05	1060.29	1485.5	1947.62	1579.76	1875.16	994.118	1069.68	2090.56	1576.61	1889.81	2566.71	1633.04	962.283	1751.76	1546.68	1302.45	916.903	1730.4	796.68	1785.91	1113.96	1719.93	1176.2	3116.33	1228.79	1046.41	1512.6	1206.54	1599.11	1455.78	960.573	1114.61	368.385	460.661	493.577	588.878	396.535	316.407	636.306	946.044	1404.34	1169.27	1067.29	447.812	721.292	493.312	783.791	1199.44	313.466	716.978	1302.39	653.632	1311.86	825.679	1109.46	1545.69	706.68	1019.16	515.791	793.677	1173.55	1202.2
12621	ENSMUSG00000083061	Gm12191	0.355526	0.355708	0.0	0.385842	0.0	0.320507	0.0	0.311693	0.324896	0.592113	0.318037	0.0	1.5375	0.0	0.0	0.0	0.21904	0.0	0.0	0.0	0.0	0.0	0.824638	0.0	0.0	0.0	0.0	0.515287	0.0	0.302643	0.0	0.0	0.0	0.273538	0.0	1.04649	0.897581	0.0	0.0	0.0	0.0	0.0	0.0	0.0	0.0	1.5479	0.0	0.0	0.0	0.0	0.0	0.0	0.0	0.0	0.0	0.327997	0.0	0.0	0.0	0.0	0.0	0.330175	0.2247	0.0	0.253525	0.0	0.0	0.0	0.0	0.0	0.0	0.0	0.940551	0.308769	0.0	0.0	0.0	0.0	0.0	0.0	0.0	0.0	0.0	0.0	0.0	0.0	0.393548	0.0	0.0	0.0	0.410568	0.0	0.0	0.0	0.0	0.0	0.0	0.0	0.0	0.342361	0.0	0.0	0.668798	0.80158	0.0	0.320707	0.305994	0.246621	0.55869	0.709295	0.0	0.0	0.0	0.968911	0.0	0.0	0.289288	0.370183	0.0	0.372721	0.441084	0.0	0.130143	0.293218	0.303661	0.0	0.0	0.577538	0.0	0.0	0.0	0.0	0.0	0.0	0.0	0.0	0.0	0.4015	0.391222	0.0	0.580771	0.0	0.0	0.0	0.0	0.0	1.21233	0.594419	0.449212	1.02898	0.0	0.0	0.0	0.0	0.0	0.0	0.0	0.0	199.803	176.708	167.973	135.9	222.12	212.836	145.343	134.556	138.623	197.468	175.805	192.614	0.0	0.452315	0.0	1.15081	0.414065	0.586044	0.539803	1.12718	0.0	0.0	0.0	0.0	0.0	45.4321	0.0	8.82521	0.0	0.0	0.0	0.0	0.0	0.0	0.0	0.0	0.0	0.0	0.0	0.0	0.0	0.0	0.0	0.0	0.0	0.0	0.0	49.3776	0.0	0.0	0.0	0.0	0.0	0.0	0.0	0.0	0.0	0.0	0.0	0.0	0.0	0.0	0.0	0.0	0.0	0.0	0.0	0.0	1.23716	0.0	0.0	0.0	0.0	0.0	0.0	0.0	1.801	1.18284	0.0	0.0	0.0	1.67498	0.0	0.0	0.0	0.0	0.0	0.0	0.0	0.0	0.0	0.0	0.742518	0.292748	0.0	0.219742	0.0	0.0	0.459782	0.0	0.0	0.202693	256.058	131.081	0.0	346.432	255.15	0.0	0.0	218.192	190.395	0.922921	351.734	187.677	0.0	436.053	209.167	0.0	248.624	0.0	0.0	0.0	0.0	0.0	0.0	0.0	0.0	0.0	0.0	0.0	0.0	0.0	0.0	0.0	0.0	0.0	0.0	0.0	0.0	0.0	0.0	0.0	0.0	0.0	0.0	0.0	0.0	0.0	0.0	0.0	0.0	0.0	43.1467	0.0	0.0	0.0	0.0	0.0	0.0	2.73207	0.0	0.0	20.4907	0.0	0.0	0.0	0.0	0.0	0.0	1.48233	0.0	1.92532	0.0	0.0	0.0	1.32241	0.0	0.0	3.69695	0.0	0.0	0.0	0.0	0.0	0.0	0.0	0.0	0.0	1.55246	0.880197	0.0	0.0	0.0	0.0	0.0	0.0	2.8541	0.0	0.0	0.0	0.0	0.0	0.0	0.0	0.0	0.024968	0.024959	0.016954	0.030328	0.026962	0.086413	0.082976	0.009373	0.0	0.02141	0.059648	0.0	0.224177	0.0	0.0	0.0	0.788202	0.0	0.0	0.0	0.0	0.436123	0.0	0.445667	0.274191	0.0	0.0	0.56473	0.0	0.654372	0.0	0.0	0.0	0.674482	0.0	0.218225	0.0	0.0	0.0	0.0	0.746178	0.0	0.23677	0.569845	0.391125	0.0	0.0	0.834446	0.0	0.0	0.268079	0.0	0.0	0.0	0.0	0.302101	0.492327	0.0	0.0	0.265916	0.0	0.0	0.0	0.0	0.0	0.0	0.0	0.0	0.0	0.0	0.0	0.0	0.0	0.0	0.0	0.0	0.0	0.0	0.0	0.0	0.0	0.0	0.0	0.0	1.01933	0.825073	0.0	0.0	0.0	0.0	0.0	0.0	0.0	0.0	0.0	0.0	0.0	0.174987	0.0	0.07862	0.0	0.253142	0.327619	0.251156	0.0	1.22488	0.0	0.0	0.0	0.46082	0.0	0.0	2.51404	0.0	0.30179	0.0	0.0	0.0	0.0	0.0	0.0	0.72103	0.0	0.772403	0.0	0.0	0.0	0.0	0.0	0.33826	0.0	0.526196	0.0	0.0	0.0	0.0	0.0	0.310668	0.294261	0.0	0.0	0.226658	0.0	0.337703	0.712213	0.0	0.0	0.0	0.0	0.183656	0.0	0.428437	0.0	0.0	0.0	0.0	0.302485	0.482998	0.0	0.0	0.0	0.0	0.0	0.0	0.0	0.0	0.370765	0.0	0.30021	0.0	0.377932	0.524749	0.0	0.747539	0.172127	0.114077	0.0	0.0	0.338101	0.630599	0.408474	0.180239	0.0	0.0	0.831948	0.0	0.309036	0.0	0.0	0.0	0.0	0.285889	0.0	0.800395	0.0	0.0	0.0	0.887866	0.0	0.146631	0.0	0.0	0.0	0.0	0.0	0.0	0.148976	0.0	0.0	0.242405	0.067841	0.248782	0.0	0.387419	0.0	0.0	0.338543	0.0	0.0	0.0	0.0	0.0	0.591262	0.339313	0.0	0.629157	0.0	0.380734	0.0	0.509044	0.0	0.731012	0.0	0.0	0.0	1.15125	0.0	0.0	0.0	0.0	3.02837	0.0	0.0	0.0	0.0	6.26769	0.4919	0.0	0.0	0.0	0.0	0.0	0.831457	0.0	0.0	0.598799	0.0	0.0	0.437752	2.10153	0.447654	0.0	0.430302	0.0	0.0	0.0	0.0	0.0	0.0	0.0	0.0	0.0	0.0	0.0	0.0	0.0	0.300594	7.15656	0.0	2.85217	0.0	0.34323	0.0	0.0	1.4737	1.10448	0.0	0.0	0.0	2.96996	5.71119	0.0	8.96849	0.0	2.87119	3.76602	0.216429	3.69072	2.99107	0.0	0.0	0.0	0.0	0.0	0.0	0.0	0.0	0.0	0.0	0.0	0.0	0.0	0.0	0.0	0.0	0.0	0.0	0.0	0.0	0.0	0.0	0.0	0.0	0.0	0.0	0.0	0.165431	0.0	0.129542	1.24632	0.0	0.412323	0.0	0.0	0.0	0.0	0.0	0.95998	0.0	0.0	0.0	0.0	0.0	0.0	0.955715	0.0	0.0	0.0	0.0	0.0	0.0	0.0	0.0	0.0	0.0	0.0	0.0	0.0	0.0	0.0	0.0	0.0	0.0	0.0	0.0	0.0	0.0	0.0	0.0	0.0	0.0	0.0	0.0	0.0	0.0	0.0	0.0	0.0	0.0	0.0	0.209466	0.0	0.0	0.417144	0.0	0.0	0.0	0.0	0.0	0.0	0.0	0.0	0.420181	0.0	0.0	195.151	214.696	197.332	230.118	0.0	423.263	198.239	189.135	397.154	336.699	210.423	200.225	191.801	348.21	166.766	0.0	246.827	0.121975	0.0	0.0	0.0	0.0	0.161166	0.0	0.0	0.0	0.0	0.0	0.0	0.0	0.0	0.0	0.0	0.0	0.0	0.0	0.0	0.0	0.0	0.0	0.0	0.0	0.0	0.0	0.0	0.0	0.0
12622	ENSMUSG00000029538	Srsf9	14.4253	12.793	14.1658	12.9903	12.9381	12.73	13.8348	12.1285	13.9318	14.1096	13.9699	15.901	23.777	24.1859	18.8432	20.3849	22.8096	22.0661	19.2926	22.9199	19.2642	22.1658	18.593	20.4649	21.8925	28.5426	26.7065	24.623	20.3785	22.6565	20.8456	22.8292	22.253	20.5272	20.9751	20.0087	23.0624	20.8651	21.6273	0.952686	21.4653	19.2728	21.9449	18.5524	28.0832	19.5877	20.993	20.7506	20.6919	22.8065	22.7949	24.4393	21.9644	28.274	21.3995	21.1	24.144	14.5796	24.9071	21.6801	20.0566	19.8859	18.6588	19.6304	22.1924	18.8327	19.1964	20.9082	19.369	21.9589	24.6753	25.1975	21.2104	21.5248	19.4119	25.2227	19.241	19.7698	20.6571	20.8068	21.755	20.7692	23.5054	19.8105	21.1209	22.6256	23.6129	20.4255	28.222	14.0562	13.3694	11.1989	12.3658	12.5785	11.6404	12.9772	13.0831	12.0789	14.8648	12.8065	12.8543	11.4342	14.1803	13.3066	12.1134	12.5098	15.7691	12.9095	12.7039	15.0584	14.7299	11.0962	11.82	14.1286	12.2786	13.4356	13.5933	10.9911	11.8552	11.9755	13.6489	12.6949	10.8367	13.6596	12.9005	14.318	11.5828	11.2367	12.3909	13.5784	11.7497	11.5268	13.1895	14.4114	12.7719	13.9555	13.2848	20.6513	12.1367	4.83301	12.208	26.2966	21.9095	22.3724	24.0882	21.7505	24.2834	23.5886	21.7648	23.3702	30.0892	27.219	22.9666	21.2521	26.7183	25.6301	22.9798	26.3167	28.704	33.9911	28.7717	25.1916	37.0411	26.1702	23.2917	33.1471	29.4059	25.7695	30.3501	24.668	23.6354	22.928	20.8076	20.4076	32.2739	28.7215	30.0709	26.8427	24.9451	25.7363	24.0766	24.6481	21.4576	18.1738	20.2394	24.9775	19.9465	25.0297	32.8838	19.5843	18.9848	24.5379	27.578	18.9853	22.5387	20.9547	22.3474	23.4144	18.9288	23.2352	23.024	14.0838	25.8628	25.6227	20.9828	15.7777	97.6003	94.9399	49.6595	102.872	78.9996	84.0483	91.3293	47.1444	99.2844	26.0576	104.095	100.36	115.79	54.2896	94.107	62.8974	89.8177	89.528	24.0537	23.9757	21.5853	20.2053	28.1975	24.9664	22.8444	24.5077	36.4735	22.3343	24.8465	22.3529	25.9726	23.967	21.0131	23.5426	25.553	22.9366	31.6919	22.1766	21.9503	22.2426	19.6002	20.8389	25.0011	20.4586	38.5025	20.2108	26.9624	18.9739	22.6865	24.8393	26.4808	24.8847	18.4582	21.5263	23.8626	18.9169	22.1069	23.0829	25.0067	29.9761	25.0883	23.273	29.7378	22.5952	26.6128	21.1653	26.7626	28.9962	21.2245	19.2758	27.9426	3.43568	2.96332	4.47226	2.42761	4.79012	3.85838	2.8731	3.21391	2.98421	2.51234	3.36563	4.13381	4.5706	5.36122	3.87513	3.72029	3.91409	4.47624	4.77058	4.48758	2.81702	2.8938	2.88346	3.51371	3.47513	4.28916	2.72408	3.9373	4.31998	4.76122	2.89066	3.80908	14.0521	12.4666	13.4678	13.8897	12.3878	9.36544	14.2151	12.3781	12.9688	11.7909	10.7086	11.2429	24.2398	21.8819	24.7695	23.1279	19.7005	23.4615	17.6672	20.6849	17.7507	21.111	23.9966	21.4655	20.891	21.0934	21.629	22.3876	20.8106	24.7271	21.0128	21.2965	23.4991	22.7814	18.0341	19.457	12.7865	13.9178	16.0469	15.1427	13.7828	14.5954	22.9069	14.7789	15.3392	14.218	13.8788	12.6987	17.3661	15.4269	16.0694	14.2369	12.7304	14.2459	5.46378	5.80234	5.28696	5.2431	5.38353	7.7442	6.27422	5.72515	5.5809	5.15173	6.56459	6.14257	18.9231	18.8346	20.8936	18.4232	18.3531	19.2081	18.0352	18.9698	18.8837	24.4209	22.001	22.2161	17.6273	22.8195	21.3664	17.4326	18.9275	25.362	21.2145	20.8499	17.638	20.2576	19.4815	16.8698	18.8648	17.3531	19.0907	20.7192	20.4797	20.1207	22.0485	17.8004	18.4872	19.7108	17.7887	18.3616	19.6734	18.2335	18.5853	20.5111	21.9044	20.3178	23.7069	18.2692	17.8008	19.8697	18.7785	19.5509	45.1708	36.2167	37.2916	38.6122	37.0728	46.8706	46.2776	36.0854	52.5451	44.713	37.1749	49.4912	34.783	53.9049	40.2218	48.4936	36.2693	39.6227	40.2189	34.9049	51.1298	47.9205	43.8163	40.0906	13.9448	9.89843	9.22854	12.4946	7.25806	8.02559	16.0962	10.3928	13.3639	14.0721	14.9087	14.9371	16.1147	14.4274	13.7094	16.9948	15.818	15.4081	15.9755	12.6819	21.8969	14.013	14.9696	20.5194	18.5765	19.823	19.7539	21.3092	12.1484	11.531	14.3882	12.5471	12.0875	13.2525	15.7208	12.001	14.2406	15.0185	13.0915	11.7989	10.7513	12.8226	12.9367	14.4122	14.9269	13.8837	12.913	14.8433	16.1859	13.4048	12.0404	12.0752	27.6262	24.1215	18.9127	26.5115	25.0658	19.9418	19.9648	33.9807	24.7273	19.4989	27.5394	25.1709	22.3134	19.7197	20.762	19.728	20.4458	23.5237	19.8576	23.8326	23.4085	28.5858	22.936	17.364	26.4425	11.177	25.5092	24.3875	30.2505	8.12113	30.0871	31.3252	10.1044	13.703	12.1071	10.7164	12.2938	11.7744	11.7593	8.29817	13.5115	11.1211	12.1872	10.7162	9.57705	16.6361	12.2247	12.5617	16.3371	14.2153	10.429	10.6947	14.0303	11.1238	12.5802	13.7123	10.6439	18.1634	10.3927	11.032	12.4369	16.0356	9.72691	12.0583	17.1739	17.0801	11.5185	12.7637	13.1756	15.1098	10.9744	11.0334	14.6052	11.1589	6.92902	12.7474	10.9452	11.8589	10.902	11.4613	27.6669	16.3012	12.2286	22.2456	31.1483	14.7088	28.0061	10.8712	26.5401	14.1161	26.9403	13.8439	15.7006	16.4505	23.9175	8.92229	9.03323	31.2534	33.3355	18.5037	13.4296	33.3907	11.6716	34.6906	19.6949	20.6938	27.3531	20.162	20.8747	17.7453	20.5229	25.1778	18.2311	15.0532	19.5915	18.8434	24.1764	19.1462	28.5024	14.3686	20.0791	27.2394	18.5267	24.7637	20.283	20.3745	18.3418	20.7948	10.256	6.68412	9.64718	6.43877	6.71912	8.40304	8.80708	7.28459	7.80849	10.23	6.47638	6.10725	29.4248	27.6783	34.151	32.3895	29.2339	30.5025	28.2697	32.2669	31.4752	33.5577	31.8023	0.0	29.0961	33.2789	28.9813	31.0063	32.4671	31.9948	29.7077	36.2949	31.4332	29.9444	27.1838	31.2503	3.47328	12.5214	13.5152	18.1835	16.0737	14.582	14.1768	16.5126	10.1615	12.9421	26.6665	15.9546	5.88579	11.6327	9.84498	15.0093	12.3216	9.94013	9.40095	9.92187	15.9701	7.95073	11.1701	3.42311	2.34767	3.63539	2.37162	2.83176	1.62014	22.0078	21.1073	19.1306	26.1602	17.0318	24.0353	12.532	13.9679	18.912	19.9212	16.6904	22.9671	9.94694	19.9633	12.5857	15.8148	18.9726	27.4819	98.2418	114.067	70.0214	11.3163	60.2265	6.83766	99.7285	92.4519	57.3556	86.2983	65.7499	97.4579	58.3934	89.6784	26.4177	106.191	13.0494	89.5101	19.2768	23.3813	21.5459	15.4372	17.657	18.9078	21.7327	29.4824	22.3083	21.0014	25.7105	18.9819	22.4433	18.5435	22.9367	16.7867	18.4631	23.1062	17.2282	19.3542	19.4119	20.1459	20.351	20.4242	18.3891	19.8975	23.1192	18.5512	21.8435	23.515	22.3733	21.5505	30.8827	28.6835	28.3558	23.3083	23.6504	23.6492	27.3256	29.6071	16.258	29.3924	21.2712	23.9577	31.5865	19.5408	24.4289	3.89973	6.15634	5.72282	5.57836	4.63069	4.69732	17.6846	23.4374	18.1932	21.0256	22.8827	15.5016	19.8314	19.4486	20.6402	21.1687	15.0792	19.8863	19.6531	16.3077	21.6679	21.3423	17.4313	16.9642	19.7208	20.4125	22.4305	22.2949	19.8904	22.6663
12623	ENSMUSG00000085401	Slc39a1-ps	0.0	0.0	0.0	0.0	0.0	0.01979	0.0	0.0	0.021199	0.0	0.022975	0.0	0.0	0.0	0.0	0.0	0.0	0.0	0.048557	0.0	0.0	0.0	0.042865	0.0	0.0	0.0	0.0	0.0	0.055644	0.0	0.0	0.0	0.047579	0.0	0.0	0.101823	0.0	0.0	0.0	0.0	0.0	0.0	0.0	0.0	0.0	0.0	0.0	0.0	0.0	0.0	0.0	0.0	0.0	0.0	0.0	0.0	0.0	0.0	0.0	0.0	0.0	0.0	0.0	0.0	0.0	0.0	0.0	0.0	0.0	0.0	0.0	0.0	0.0	0.0	0.0	0.0	0.0	0.0	0.0	0.0	0.0	0.0	0.0	0.046537	0.0	0.0	0.0	0.0	0.0	0.0	0.0	0.024763	0.0	0.02306	0.0	0.0	0.0	0.084723	0.020802	0.024785	0.0	0.024768	0.0	0.0	0.0	0.0	0.0	0.0	0.021815	0.0	0.0	0.0	0.021148	0.210401	0.0	0.0	0.0	0.0	0.053609	0.024171	0.024012	0.024816	0.0	0.0	0.09755	0.085565	0.0	0.0	0.0	0.024697	0.023984	0.0	0.0	0.054982	0.0	0.0	0.0	0.0	0.0	0.0	0.0	0.0	0.0	0.0	0.080419	0.0	0.065713	0.0	0.0	0.0	0.0	0.0	0.0	0.062481	0.0	0.0	0.0	0.0	0.0	0.0	0.0	0.0	0.0	0.0	0.0	0.0	0.0	0.0	0.0	0.0	0.0	0.0	0.0	0.0	0.0	0.060103	0.061474	0.0	0.0	0.0	0.0	0.0	0.0	0.0	0.0	0.0	0.121481	0.0	0.0	0.572136	0.0	0.0	0.0	0.0	0.0	0.52967	0.0	0.0	0.0	0.0	0.0	0.0	0.0	0.0	0.0	0.453709	0.0	0.0	0.0	0.0	0.0	0.0	0.0	0.0	0.0	0.0	0.0	0.0	0.0	0.0	0.0	0.0	0.0	0.0	0.0	0.0	0.0	0.0	0.0	0.0	0.0	0.0	0.0	0.0	0.0	0.0	0.0	0.0	0.0	0.0	0.0	0.0	0.0	0.0	0.0	0.0	0.0	0.0	0.0	0.0	0.0	0.0	0.0	0.0	0.0	0.0	0.0	0.0	0.0	0.0	0.0	0.0	0.0	0.0	0.0	0.0	0.0	0.0	0.0	0.0	0.0	0.0	0.0	0.0	0.0	0.0	0.0	0.0	0.0	0.0	0.0	0.0	0.0	0.0	0.0	0.0	0.0	0.0	0.0	0.0	0.0	0.0	0.0	0.0	0.0	0.0	0.0	0.0	0.0	0.0	0.0	0.0	0.0	0.0	0.0	0.0	0.0	0.0	0.0	0.0	0.0	0.0	0.0	0.12085	0.0	0.117752	0.0	0.0	0.0	0.0	0.0	0.0	0.0	0.0	0.0	0.0	0.0	0.0	0.208867	0.0	0.0	0.0	0.0	0.0	0.0	0.0	0.0	0.0	0.0	0.0	0.0	0.0	0.0	0.0	0.0	0.0	0.0	0.110388	0.0	0.0	0.0	0.163426	0.0	0.0	0.0	0.0	0.0	0.0	0.0	0.0	0.0	0.0	0.0	0.0	0.0	0.0	0.0	0.0	0.0	0.0	0.0	0.0	0.0	0.0	0.0	0.0	0.0	0.0	0.0	0.0	0.0	0.0	0.0	0.0	0.0	0.0	0.0	0.052297	0.0	0.0	0.0	0.032094	0.0	0.0	0.030514	0.0	0.0	0.047937	0.0	0.0	0.0	0.0	0.0	0.0	0.0	0.0	0.1002	0.034427	0.0	0.0	0.0	0.0	0.0	0.0	0.0	0.0	0.0	0.0	0.0	0.0	0.041939	0.0	0.0	0.0	0.0	0.0	0.0	0.0	0.0	0.0	0.0	0.0	0.0	0.0	0.0	0.0	0.0	0.0	0.0	0.0	0.0	0.0	0.0	0.0	0.0	0.0	0.0	0.0	0.0	0.0	0.0	0.0	0.319911	0.0	0.0	0.0	0.0	0.0	0.0	0.026611	0.0	0.02914	0.0	0.0	0.0	0.0	0.02626	0.0	0.0	0.0	0.0	0.0	0.0	0.0	0.0	0.095087	0.0	0.0	0.0	0.026773	0.027981	0.0	0.0	0.053033	0.0	0.035707	0.0	0.0	0.0	0.0	0.0	0.0	0.092972	0.0	0.022974	0.0	0.021383	0.01934	0.021352	0.0	0.016672	0.0	0.030026	0.0	0.0	0.0	0.022244	0.0	0.0	0.0	0.0	0.0	0.023356	0.019204	0.015255	0.0	0.028026	0.0	0.0	0.023231	0.0	0.0	0.0	0.0	0.0	0.0	0.0	0.0	0.0	0.0	0.0	0.0	0.0	0.0	0.0	0.0	0.0	0.0	0.0	0.0	0.0	0.0	0.0	0.0	0.0	0.0	0.04088	0.0	0.0	0.0	0.0	0.0	0.0	0.0	0.0	0.0	0.0	0.0	0.0	0.0	0.0	0.0	0.0	0.03556	0.0	0.0	0.0	0.0	0.0	0.0	0.014759	0.042732	0.0	0.0	0.0	0.0	0.0	0.0	0.0	0.0	0.0	0.0	0.0	0.0	0.0	0.0	0.0	0.0	0.0	0.0	0.0	0.0	0.0	0.0	0.0	0.0	0.0	0.0	0.0	0.0	0.0	0.0	0.0	0.0	0.0	0.0	0.0	0.0	0.0	0.0	0.0	0.0	0.0	0.0	0.071588	0.0	0.0	0.0	0.0	0.0	0.0	0.0	0.0	0.0	0.0	0.0	0.0	0.0	0.0	0.0	0.0	0.0	0.0	0.0	0.093839	0.0	0.0	0.0	0.074593	0.058285	0.0	0.0	0.0	0.0	0.0	0.065872	0.0	0.0	0.0	0.0	0.0	0.294439	0.0	0.0	0.132352	0.145835	0.136367	0.065419	0.0	0.0	0.126243	0.0	0.0	0.0	0.0	0.0	0.088053	0.0	0.0	0.0	0.0	0.0	0.0	0.087437	0.0	0.0	0.0	0.0	0.0	0.0	0.0	0.0	0.0	0.0	0.0	0.0	0.0	0.0	0.0	0.008166	0.009014	0.0	0.0	0.050879	0.0	0.0	0.0	0.22379	0.0	0.0	0.0	0.0	0.0	0.0	0.0	0.0	0.0	0.0	0.0	0.0	0.0	0.0	0.0	0.0	0.0	0.0	0.0	0.0	0.0	0.0	0.0	0.0	0.0	0.0	0.0	0.0	0.0	0.0	0.0	0.0	0.0	0.0	0.0	0.0	0.0	0.0	0.0	0.0	0.0	0.0	0.0	0.0	0.0	0.0	0.0	0.0	0.0	0.0	0.0	0.0	0.092791	0.0	0.0	0.0	0.0	0.0	0.05257	0.0	0.0	0.0	0.0	0.0	0.0	0.173462	0.0	0.0	0.0	0.0	0.0	0.0	0.0	0.0	0.0	0.0	0.0	0.0	0.0	0.0	0.0	0.0	0.0	0.0	0.0	0.0	0.0	0.0	0.0	0.0	0.0	0.0	0.0	0.0	0.0	0.0	0.0	0.0	0.302871	0.0	0.0	0.0	0.589532	0.0	0.0	0.0	0.0
12624	ENSMUSG00000032064	Dixdc1	4.5499	3.88672	4.08955	2.68414	2.85352	3.07901	3.13241	5.08518	4.5695	2.0665	4.22167	2.55662	3.82062	5.69881	5.29586	3.28344	3.57856	6.34817	7.67734	4.13083	4.77463	5.93912	4.3487	3.19607	3.61844	8.15677	7.02394	9.19811	5.62532	2.81847	7.95746	3.96714	4.84325	3.99726	3.99972	5.10951	4.03685	7.14502	7.2908	0.327822	3.04541	3.57303	4.17978	4.42815	3.28614	5.97241	7.70877	4.70529	7.25509	6.53406	4.38107	6.18897	4.24374	7.12745	4.6897	2.08199	8.92778	1.82447	7.06959	5.19693	5.84507	4.95839	6.27421	3.91425	4.1905	3.3661	6.38004	5.44564	7.09505	6.07017	3.7983	4.39049	3.32607	8.02565	7.28492	8.84347	7.35426	4.11212	2.94448	6.08905	3.77307	4.53359	6.93335	5.7408	4.52845	2.61915	5.9431	5.6363	10.367	1.98161	3.15972	3.50545	3.31204	3.23529	1.94881	2.46272	4.60602	3.42023	2.034	3.69781	4.02548	2.48765	3.60531	2.85816	4.2008	2.813	3.36341	4.58969	2.91796	2.78225	3.32491	2.75745	2.281	2.67938	3.14821	4.45886	5.44262	3.37392	3.436	4.23979	4.2715	4.26075	2.21195	4.40741	3.98357	4.27075	4.38174	5.68062	2.1577	5.83819	4.27715	3.19172	3.18691	3.59508	2.6499	2.77529	2.72052	3.72906	6.27435	2.11389	3.35084	8.55148	6.79588	5.19208	3.53026	2.70467	4.33359	4.52631	3.41276	5.24503	6.99242	2.25605	2.74285	4.16366	2.55395	5.04117	5.29427	5.28787	2.32793	2.17007	3.15514	0.853153	1.16459	6.58259	3.64981	2.13164	2.86169	4.27647	3.68657	5.58058	6.71005	1.96572	4.43209	3.59649	3.95337	7.17285	6.93675	6.43419	9.86232	5.67532	6.22573	2.87057	3.52005	3.36065	8.97777	2.58742	2.57467	4.71555	8.8165	2.8452	2.92119	2.33905	5.08263	4.02413	3.68839	4.91825	3.04352	7.35013	5.11103	5.95819	4.56762	2.76519	2.60105	3.8302	3.09286	3.62453	1.70707	0.654202	1.56762	0.108515	1.25795	1.00511	0.978685	1.01713	1.04245	1.5741	1.09444	0.855101	0.47329	0.970653	2.33094	0.359519	0.99888	0.946167	3.5621	5.28307	3.24289	2.57966	1.90046	2.22283	3.53482	2.16517	7.47649	3.04642	3.08406	2.52074	4.94592	2.41257	4.76564	2.40494	6.70105	6.78942	2.79637	5.81596	8.84887	9.02923	7.92099	7.87456	10.4419	3.55199	10.5286	4.61848	10.6117	7.24456	4.45014	6.17985	6.02888	4.90435	4.02982	4.08635	2.69621	5.29861	5.75185	2.84382	3.6741	4.30064	7.36155	5.24713	5.79567	5.31574	3.26649	4.05518	4.44344	11.1365	4.68096	3.1538	6.21854	2.35075	2.42575	3.08219	2.14935	3.03672	3.50718	2.25598	2.63314	5.16177	2.8563	2.44767	5.81092	2.48004	4.54561	3.83381	2.69802	2.3446	1.52857	4.17016	3.68251	2.98826	2.39797	1.9723	5.03406	3.14268	3.95752	3.14374	3.0339	4.79207	2.83269	2.29061	2.79382	5.70088	1.96423	2.30722	5.21139	2.63984	2.6716	4.34735	1.90561	1.94369	5.28923	2.75118	3.34003	2.87405	2.70859	5.53995	2.39085	3.04524	1.26513	5.0848	3.90228	3.3724	2.92418	3.82898	5.21385	5.75883	1.77717	4.89827	3.83624	1.62714	6.52095	2.34368	4.09778	4.06925	4.69618	5.71767	5.76067	3.54067	4.35088	2.94861	2.05221	1.84834	4.96035	7.49864	4.14245	1.90712	5.25162	3.65032	1.78953	3.36775	5.44533	5.55547	2.85144	3.62624	1.67672	2.6875	2.6727	2.08874	2.84073	2.26285	2.86084	2.01407	3.25678	3.58005	1.91435	3.88997	2.00841	4.9046	3.86694	5.82912	4.80806	4.22399	8.48659	7.97846	3.71768	2.44294	6.35402	4.24789	9.3717	7.36264	7.49386	5.09132	4.12608	5.00447	6.61031	4.54227	4.40277	4.90931	7.28427	4.83692	4.36043	7.28329	2.55438	5.38672	5.14881	4.03608	4.85259	6.47674	7.00013	3.17638	5.23721	3.16328	8.71162	5.84229	8.70282	4.15745	3.10773	3.58222	7.85042	4.41131	8.89247	10.1685	2.7992	5.23416	4.31645	2.26759	0.682594	2.4379	1.13703	1.16615	2.22874	0.644113	0.751974	0.447352	2.06783	0.329909	2.3079	0.017792	2.29697	2.47729	0.526047	0.074632	0.542921	0.835494	0.545616	0.771242	1.8279	1.95129	0.110959	2.12999	2.94286	4.87702	3.87098	6.52413	4.53025	3.911	2.42333	10.7604	4.33019	7.77906	5.42762	5.54571	6.60552	5.54291	10.9878	5.14404	3.34149	3.32569	4.90679	7.40078	3.751	4.36259	4.92567	3.56796	3.8414	4.95132	5.36708	3.83717	3.15404	2.50575	3.02388	4.58765	1.58111	5.73924	5.24589	3.53986	2.19854	5.48191	2.51081	5.15999	1.48718	3.8334	1.63074	2.0218	3.37444	2.9504	0.978708	4.12366	6.7174	5.13504	2.99458	7.28554	3.51561	4.74093	4.20983	7.53547	4.42237	4.23037	11.5855	4.18908	3.70983	7.99197	5.36674	4.05842	4.5521	7.53489	2.40204	5.87076	6.06201	5.52512	5.14022	3.17926	6.51021	3.5713	5.82925	6.14604	5.55901	4.7922	7.80612	4.79469	4.27429	9.22764	7.13484	3.64683	6.95057	6.39313	7.35047	6.8264	6.94711	5.01004	3.9138	5.8422	7.77364	3.66253	4.96143	2.92087	10.1192	6.36893	4.25502	7.50358	6.80148	4.56972	2.99993	1.94518	2.23356	3.23347	1.73414	4.09622	2.88396	4.49085	2.6008	3.19942	3.58711	2.90925	3.26012	3.24307	2.81841	4.5816	2.44453	1.51876	3.70561	4.04896	3.73315	3.03109	4.00624	2.54274	5.00716	3.46359	2.75622	4.3157	4.52872	2.14378	8.25252	8.76087	4.25816	5.18466	8.39548	5.56756	5.70988	2.62249	8.40548	3.9	4.8898	9.01793	9.66785	5.24865	3.73899	7.26297	8.64599	3.70174	6.8315	5.66184	6.94222	5.44575	6.63625	3.60126	4.62296	2.0321	3.37367	7.87035	4.41452	2.87615	6.04725	4.14293	4.47947	4.63729	4.52846	4.06466	6.74078	3.67526	4.53662	5.93777	5.54141	3.21338	3.77876	2.75656	3.34366	5.13995	3.81772	2.03442	1.9351	1.87723	2.16636	2.21654	2.10351	0.975534	2.42454	2.17594	2.98842	2.75883	1.70726	6.43683	6.32034	9.18846	6.46058	7.4633	5.19874	5.63559	11.896	10.9756	10.7862	7.87929	0.0	8.76434	7.43837	6.27235	8.73749	7.74904	5.29775	11.1762	7.25454	7.97542	8.68675	5.9952	6.02067	0.543614	2.13386	1.72632	3.47093	2.48068	1.76682	2.8998	3.76345	1.70754	5.04327	6.01311	2.20626	0.493046	1.93773	1.50725	1.10846	1.0554	1.11754	1.44448	1.43055	1.2349	1.99184	2.2626	1.83695	1.47349	1.43631	1.56361	1.40359	0.881028	7.76987	6.14675	5.62156	2.45388	4.16122	5.68796	4.81685	3.97397	7.08147	5.41786	5.78539	6.03243	4.672	6.53622	4.35549	6.68004	4.30776	4.86271	1.68672	0.876974	1.0566	1.89519	0.485956	0.864462	0.963237	0.996352	0.91249	0.326917	1.93677	0.143902	0.796375	1.05919	0.839115	0.942182	1.10603	1.91804	4.72666	2.75063	4.92973	5.33625	2.06806	2.55407	4.04691	3.72809	1.55117	1.85902	5.81478	1.2978	7.92474	3.48075	7.0609	5.58446	4.32803	4.58866	3.61114	4.04068	6.78081	4.10071	4.17067	6.4362	4.83757	5.80739	7.12852	4.29843	3.85748	5.20526	4.55205	4.75589	7.26113	4.34252	6.26109	1.09848	5.94964	5.03128	2.60611	7.15078	4.40676	3.77845	2.62169	5.66029	6.59508	6.00706	2.27675	1.09477	3.17508	2.15357	2.49006	2.25322	1.6315	2.05853	1.74239	7.51898	3.95522	5.13434	1.11801	3.0365	2.43912	4.01535	3.09831	1.29825	4.63562	3.42932	2.04059	4.66965	3.68298	3.86046	1.98314	3.17114	7.0369	3.1068	1.44821	4.97652	6.12581
12625	ENSMUSG00000092639	Mir3964	0.0	0.0	0.0	0.0	0.0	0.0	0.0	0.0	0.0	0.0	0.0	0.0	0.0	0.0	0.0	0.0	0.0	0.0	0.0	0.0	0.0	0.0	0.0	0.0	0.0	0.0	0.0	0.0	0.0	0.0	0.0	0.0	0.0	0.0	0.0	0.0	0.0	0.0	0.0	0.0	0.0	0.0	0.0	0.0	0.0	0.0	0.0	0.0	0.0	0.0	0.0	0.0	0.0	0.0	0.0	0.0	0.0	0.0	0.0	0.0	0.0	0.0	0.0	0.0	0.0	0.0	0.0	0.0	0.0	0.0	0.0	0.0	0.0	0.0	0.0	0.0	0.0	0.0	0.0	0.0	0.0	0.0	0.0	0.0	0.0	0.0	0.0	0.0	0.0	0.0	0.0	0.0	0.0	0.0	0.0	0.0	0.0	0.0	0.0	0.0	0.0	0.0	0.0	0.0	0.0	0.0	0.0	0.0	0.0	0.0	0.0	0.0	0.0	0.0	0.0	0.0	0.0	0.0	0.0	0.0	0.0	0.0	0.0	0.0	0.0	0.0	0.0	0.0	0.0	0.0	0.0	0.0	0.0	0.0	0.0	0.0	0.0	0.0	0.0	0.0	0.0	0.0	0.0	0.0	0.0	0.0	0.0	0.0	0.0	0.0	0.0	0.0	0.0	0.0	0.0	0.0	0.0	0.0	0.0	0.0	0.0	0.0	0.0	0.0	0.0	0.0	0.0	0.0	0.0	0.0	0.0	0.0	0.0	0.0	0.0	0.0	0.0	0.0	0.0	0.0	0.0	0.0	0.0	0.0	0.0	0.0	0.0	0.0	0.0	0.0	0.0	0.0	0.0	0.0	0.0	0.0	0.0	0.0	0.0	0.0	0.0	0.0	0.0	0.0	0.0	0.0	0.0	0.0	0.0	0.0	0.0	0.0	0.0	0.0	0.0	0.0	0.0	0.0	0.0	0.0	0.0	0.0	0.0	0.0	0.0	0.0	0.0	0.0	0.0	0.0	0.0	0.0	0.0	0.0	0.0	0.0	0.0	0.0	0.0	0.0	0.0	0.0	0.0	0.0	0.0	0.0	0.0	0.0	0.0	0.0	0.0	0.0	0.0	0.0	0.0	0.0	0.0	0.0	0.0	0.0	0.0	0.0	0.0	0.0	0.0	0.0	0.0	0.0	0.0	0.0	0.0	0.0	0.0	0.0	0.0	0.0	0.0	0.0	0.0	0.0	0.0	0.0	0.0	0.0	0.0	0.0	0.0	0.0	0.0	0.0	0.0	0.0	0.0	0.0	0.0	0.0	0.0	0.0	0.0	0.0	0.0	0.0	0.0	0.0	0.0	0.0	0.0	0.0	0.0	0.0	0.0	0.0	0.0	0.0	0.0	0.0	0.0	0.0	0.0	0.0	0.0	0.0	0.0	0.0	0.0	0.0	0.0	0.0	0.0	0.0	0.0	0.0	0.0	0.0	0.0	0.0	0.0	0.0	0.0	0.0	0.0	0.0	0.0	0.0	0.0	0.0	0.0	0.0	0.0	0.0	0.0	0.0	0.0	0.0	0.0	0.0	0.0	0.0	0.0	0.0	0.0	0.0	0.0	0.0	0.0	0.0	0.0	0.0	0.0	0.0	0.0	0.0	0.0	0.0	0.0	0.0	0.0	0.0	0.0	0.0	0.0	0.0	0.0	0.0	0.0	0.0	0.0	0.0	0.0	0.0	0.0	0.0	0.0	0.0	0.0	0.0	0.0	0.0	0.0	0.0	0.0	0.0	0.0	0.0	0.0	0.0	0.0	0.0	0.0	0.0	0.0	0.0	0.0	0.0	0.0	0.0	0.0	0.0	0.0	0.0	0.0	0.0	0.0	0.0	0.0	0.0	0.0	0.0	0.0	0.0	0.0	0.0	0.0	0.0	0.0	0.0	0.0	0.0	0.0	0.0	0.0	0.0	0.0	0.0	0.0	0.0	0.0	0.0	0.0	0.0	0.0	0.0	0.0	0.0	0.0	0.0	0.0	0.0	0.0	0.0	0.0	0.0	0.0	0.0	0.0	0.0	0.0	0.0	0.0	0.0	0.0	0.0	0.0	0.0	0.0	0.0	0.0	0.0	0.0	0.0	0.0	0.0	0.0	0.0	0.0	0.0	0.0	0.0	0.0	0.0	0.0	0.0	0.0	0.0	0.0	0.0	0.0	0.0	0.0	0.0	0.0	0.0	0.0	0.0	0.0	0.0	0.0	0.0	0.0	0.0	0.0	0.0	0.0	0.0	0.0	0.0	0.0	0.0	0.0	0.0	0.0	0.0	0.0	0.0	0.0	0.0	0.0	0.0	0.0	0.0	0.0	0.0	0.0	0.0	0.0	0.0	0.0	0.0	0.0	0.0	0.0	0.0	0.0	0.0	0.0	0.0	0.0	0.0	0.0	0.0	0.0	0.0	0.0	0.0	0.0	0.0	0.0	0.0	0.0	0.0	0.0	0.0	0.0	0.0	0.0	0.0	0.0	0.0	0.0	0.0	0.0	0.0	0.0	0.0	0.0	0.0	0.0	0.0	0.0	0.0	0.0	0.0	0.0	0.0	0.0	0.0	0.0	0.0	0.0	0.0	0.0	0.0	0.0	0.0	0.0	0.0	0.0	0.0	0.0	0.0	0.0	0.0	0.0	0.0	0.0	0.0	0.0	0.0	0.0	0.0	0.0	0.0	0.0	0.0	0.0	0.0	0.0	0.0	0.0	0.0	0.0	0.0	0.0	0.0	0.0	0.0	0.0	0.0	0.0	0.0	0.0	0.0	0.0	0.0	0.0	0.0	0.0	0.0	0.0	0.0	0.0	0.0	0.0	0.0	0.0	0.0	0.0	0.0	0.0	0.0	0.0	0.0	0.0	0.0	0.0	0.0	0.0	0.0	0.0	0.0	0.0	0.0	0.0	0.0	0.0	0.0	0.0	0.0	0.0	0.0	0.0	0.0	0.0	0.0	0.0	0.0	0.0	0.0	0.0	0.0	0.0	0.0	0.0	0.0	0.0	0.0	0.0	0.0	0.0	0.0	0.0	0.0	0.0	0.0	0.0	0.0	0.0	0.0	0.0	0.0	0.0	0.0	0.0	0.0	0.0	0.0	0.0	0.0	0.0	0.0	0.0	0.0	0.0	0.0	0.0	0.0	0.0	0.0	0.0	0.0	0.0	0.0	0.0	0.0	0.0	0.0	0.0	0.0	0.0	0.0	0.0	0.0	0.0	0.0	0.0	0.0	0.0	0.0	0.0	0.0	0.0	0.0	0.0	0.0	0.0	0.0	0.0	0.0	0.0	0.0	0.0	0.0	0.0	0.0	0.0	0.0	0.0	0.0	0.0	0.0	0.0	0.0	0.0	0.0	0.0	0.0	0.0	0.0	0.0	0.0	0.0	0.0	0.0	0.0	0.0	0.0	0.0	0.0	0.0	0.0	0.0	0.0	0.0	0.0	0.0	0.0	0.0	0.0	0.0	0.0	0.0	0.0	0.0	0.0	0.0	0.0	0.0	0.0	0.0	0.0	0.0	0.0	0.0	0.0	0.0
12626	ENSMUSG00000074575	Kcng1	0.003088	0.002704	0.0	0.0	0.0	0.0	0.0	0.0	0.0	0.0	0.005681	0.021093	0.0	0.0	0.0	0.0	0.0	0.0	0.0	0.0	0.0	0.0	0.0	0.006581	0.0	0.0	0.0	0.0	0.0	0.0	0.0	0.0	0.0	0.0	0.0	0.006793	0.0	0.0	0.0	0.0	0.0	0.0	0.0	0.0	0.0	0.0	0.0	0.0	0.0	0.0	0.0	0.0	0.0	0.0	0.0	0.0	0.0	0.0	0.0	0.0	0.0	0.0	0.0	0.0	0.0	0.0	0.0	0.0	0.0	0.0	0.0	0.0	0.0	0.0	0.0	0.0	0.0	0.0	0.0	0.0	0.0	0.0	0.0	0.0	0.0	0.0	0.0	0.0	0.0	0.0	0.0	0.0	0.0	0.0	0.0	0.0	0.0	0.0	0.005428	0.0	0.0	0.003604	0.0	0.0	0.0	0.0	0.0	0.0	0.006287	0.0	0.0	0.0	0.0	0.0	0.012364	0.0	0.006365	0.0	0.0	0.0	0.0	0.0	0.0	0.0	0.0	0.0	0.0	0.004394	0.0	0.0	0.0	0.0	0.0	0.0	0.0	0.0	0.005644	0.0	0.0	0.0	0.0	0.0	0.0	0.0	0.0	0.02044	0.0	0.0	0.0	0.0	0.0	0.0	0.0	0.0	0.0	0.0	0.0	0.0	0.0	0.0	0.0	0.0	0.013195	0.0	0.0	0.042958	0.049832	0.063118	0.0	0.0	0.0	0.0	0.0	0.0	0.0	0.0	0.0	0.009192	0.0	0.028078	0.0	0.0	0.0	0.0	0.0	0.0	0.0	0.0	0.0	0.0	0.0	0.0	0.0	0.0	0.0	0.0	0.051615	0.0	0.011015	0.0	0.0	0.0	0.0	0.0	0.0	0.0	0.0	0.0	0.0	0.0	0.0	0.0	0.0	0.0	0.0	0.0	0.0	0.0	0.0	0.0	0.0	0.0	0.0	0.0	0.0	0.0	0.0	0.0	0.0	0.0	0.0	0.0	0.0	0.0	0.0	0.0	0.0	0.0	0.0	0.0	0.0	0.0	0.0	0.0	0.0	0.0	0.0	0.0	0.0	0.0	0.0	0.0	0.0	0.0	0.0	0.0	0.0	0.009999	0.0	0.0	0.0	0.0	0.0	0.0	0.0	0.0	0.0	0.0	0.0	0.0	0.0	0.0	0.0	0.0	0.0	0.0	0.0	0.066756	0.0	0.0	0.0	0.0	0.0	0.021617	0.0	0.002908	0.0	0.0	0.0	0.0	0.0	0.0	0.0	0.0	0.0	0.024872	0.0	0.0	0.0	0.0	0.0	0.0	0.0	0.017872	0.0	0.0	0.0	0.0	0.0	0.0	0.0	0.0	0.0	0.0	0.0	0.013683	0.0	0.0	0.0	0.0	0.0	0.0	0.0	0.0	0.0	0.0	0.0	0.0	0.0	0.0	0.0	0.0	0.0	0.0	0.0	0.0	0.0	0.0	0.0	0.0	0.0	0.0	0.0	0.0	0.0	0.0	0.0	0.0	0.0	0.0	0.0	0.031167	0.0	0.0	0.0	0.0	0.0	0.0	0.0	0.0	0.0	0.0	0.0	0.0	0.0	0.0	0.0	0.0	0.0	0.005745	0.0	0.0	0.0	0.0	0.0	0.0	0.0	0.0	0.0	0.0	0.0	0.0	0.0	0.0	0.0	0.38268	0.0	0.0	0.0	0.040524	0.0	0.0	0.0	0.0	0.0	0.0	0.0	0.0	0.0	0.011769	0.0	0.0	0.0	0.0	0.00549	0.0	0.0	0.0	0.0	0.0	0.0	0.0	0.0	0.0	0.0	0.0	0.0	0.0	0.0	0.0	0.0	0.0	0.0	0.0	0.0	0.0	0.0	0.0	0.0	0.0	0.0	0.0	0.0	0.0	0.0	0.0	0.0	0.0	0.0	0.0	0.0	0.0	0.0	0.0	0.0	0.0	0.0	0.0	0.0	0.0	0.030145	0.0	0.0	0.0	0.0	0.0	0.0	0.0	0.016269	0.0	0.0	0.0	0.0	0.0	0.0	0.004024	0.021528	0.0	0.0	0.0	0.0	0.0	0.0	0.0	0.0	0.006028	0.0	0.0	0.0	0.0	0.0	0.0	0.0	0.00634	0.0	0.0	0.0	0.0	0.0	0.0	0.0	0.0	0.0	0.004818	0.0	0.0	0.0	0.0	0.0	0.004866	0.0	0.012586	0.016718	0.0	0.005459	0.008792	0.018879	0.0	0.0	0.011432	0.0	0.0	0.003545	0.0	0.004157	0.0	0.015777	0.004546	0.013223	0.0	0.0	0.0	0.0	0.0	0.0	0.0	0.0	0.0	0.0	0.0	0.007082	0.0	0.0	0.0	0.0	0.0	0.0	0.0	0.0	0.0	0.00434	0.0	0.0	0.0	0.0	0.0	0.0	0.0	0.0	0.0	0.0	0.0	0.006592	0.0	0.0	0.002722	0.0	0.0	0.0	0.0	0.003779	0.0	0.0	0.0	0.0	0.0	0.0	0.0	0.0	0.0	0.041697	0.0	0.004206	0.002648	0.0	0.0	0.0	0.0	0.0	0.0	0.0	0.0	0.0	0.0	0.0	0.0	0.0	0.0	0.0	0.0	0.0	0.0	0.0	0.0	0.0	0.0	0.0	0.012705	0.0	0.0	0.0	0.0	0.0	0.0	0.0	0.0	0.0	0.0	0.0	0.0	0.0	0.0	0.0	0.0	0.0	0.0	0.0	0.0	0.0	0.0	0.0	0.0	0.00743	0.0	0.0	0.0	0.0	0.0	0.0	0.0	0.0	0.0	0.0	0.0	0.0	0.0	0.0	0.0	0.0	0.0	0.007192	0.0	0.0	0.026485	0.0	0.01558	0.007839	0.0	0.0	0.033941	0.0	0.0	0.0	0.0	0.0	0.0	0.02593	0.0079	0.046323	0.026212	0.0	0.0	0.007273	0.0	0.0	0.0	0.015797	0.0	0.0	0.0	0.0	0.0	0.0	0.020553	0.0	0.0	0.0	0.0	0.0	0.0	0.0	0.0	0.0	0.0	0.0	0.0	0.003699	0.001677	0.0	0.01642	0.015041	0.004245	0.0	0.0	0.0	0.0	0.0	0.0	0.0	0.0	0.0	0.0	0.0	0.0	0.0	0.0	0.0	0.0	0.0	0.0	0.0	0.0	0.0	0.0	0.0	0.0	0.0	0.0	0.0	0.0	0.0	0.0	0.0	0.0	0.0	0.0	0.0	0.0	0.0	0.0	0.0	0.0	0.0	0.0	0.0	0.0	0.0	0.0	0.0	0.0	0.0	0.0	0.0	0.0	0.0	0.0	0.0	0.0	0.01715	0.0	0.0	0.0	0.0	0.0	0.0	0.0	0.0	0.0	0.0	0.0	0.0	0.0	0.0	0.0	0.0	0.0	0.0	0.0	0.0	0.0	0.0	0.0	0.0	0.0	0.0	0.0	0.0	0.0	0.0	0.0	0.0	0.0	0.0	0.0	0.0	0.0	0.0	0.0	0.0	0.0	0.017484	0.0	0.0	0.0	0.0	0.0	0.0	0.0	0.0	0.0	0.0	0.0	0.0	0.0	0.0
12627	ENSMUSG00000076894	Traj35	0.0	0.0	0.0	0.0	0.0	0.0	0.0	0.0	0.0	0.0	0.0	0.0	0.0	0.0	0.0	0.0	0.0	0.0	0.0	12.3873	0.0	0.0	0.0	0.0	0.0	0.0	0.0	0.0	0.0	0.0	0.0	0.0	0.0	0.0	0.0	0.0	0.0	0.0	0.0	0.0	0.0	0.0	0.0	0.0	0.0	0.0	0.0	0.0	0.0	0.0	0.0	0.0	0.0	0.0	0.0	0.0	0.0	0.0	0.0	0.0	0.0	0.0	0.0	0.0	0.0	0.0	0.0	0.0	0.0	0.0	0.0	0.0	0.0	0.0	0.0	0.0	0.0	0.0	0.0	0.0	0.0	0.0	0.0	0.0	0.0	0.0	0.0	0.0	0.0	0.0	0.0	0.0	0.0	0.0	0.0	0.0	0.0	0.0	0.0	0.0	0.0	0.0	0.0	0.0	0.0	0.0	0.0	0.0	0.0	0.0	0.0	0.0	0.0	0.0	0.0	0.0	0.0	0.0	0.0	0.0	0.0	0.0	0.0	0.0	0.0	0.0	0.0	0.0	0.0	0.0	0.0	0.0	0.0	0.0	0.0	0.0	0.0	0.0	0.0	0.0	0.0	0.0	0.0	0.0	0.0	0.0	0.0	0.0	0.0	0.0	0.0	0.0	0.0	0.0	0.0	0.0	0.0	0.0	0.0	0.0	0.0	0.0	0.0	0.0	0.0	0.0	0.0	0.0	0.0	0.0	0.0	0.0	0.0	0.0	0.0	0.0	0.0	0.0	0.0	0.0	0.0	0.0	0.0	0.0	0.0	0.0	0.0	0.0	0.0	0.0	0.0	0.0	0.0	0.0	0.0	0.0	0.0	0.0	0.0	0.0	0.0	0.0	0.0	0.0	0.0	0.0	0.0	0.0	0.0	0.0	0.0	0.0	0.0	0.0	0.0	0.0	0.0	0.0	0.0	0.0	0.0	0.0	0.0	0.0	0.0	0.0	0.0	0.0	0.0	0.0	0.0	0.0	0.0	0.0	0.0	0.0	0.0	0.0	0.0	0.0	0.0	0.0	0.0	0.0	0.0	0.0	0.0	0.0	0.0	0.0	0.0	0.0	0.0	0.0	0.0	0.0	0.0	0.0	0.0	0.0	0.0	0.0	0.0	0.0	0.0	0.0	0.0	0.0	0.0	0.0	0.0	0.0	0.0	0.0	0.0	0.0	0.0	0.0	0.0	0.0	0.0	0.0	0.0	0.0	0.0	0.0	0.0	0.0	0.0	0.0	0.0	0.0	0.0	0.0	0.0	0.0	0.0	0.0	0.0	0.0	0.0	0.0	0.0	0.0	0.0	0.0	0.0	0.0	0.0	0.0	0.0	0.0	0.0	0.0	0.0	0.0	0.0	0.0	0.0	0.0	0.0	0.0	0.0	0.0	0.0	0.0	0.0	0.0	0.0	0.0	0.0	0.0	0.0	0.0	0.0	0.0	0.0	0.0	0.0	0.0	0.0	0.0	0.0	0.0	0.0	0.0	0.0	0.0	0.0	0.0	0.0	0.0	0.0	0.0	0.0	0.0	0.0	0.0	0.0	0.0	0.0	0.0	0.0	0.0	0.0	0.0	0.0	0.0	0.0	0.0	0.0	0.0	0.0	0.0	0.0	0.0	0.0	0.0	0.0	0.0	0.0	0.0	0.0	0.0	0.0	0.0	0.0	0.0	0.0	0.0	0.0	0.0	0.0	0.0	0.0	0.0	0.0	0.0	0.0	0.0	0.0	0.0	0.0	0.0	0.0	0.0	0.0	0.0	0.0	0.0	0.0	0.0	0.0	0.0	0.0	0.0	0.0	0.0	0.0	0.0	0.0	0.0	0.0	0.0	0.0	0.0	0.0	0.0	0.0	0.0	0.0	0.0	0.0	0.0	0.0	0.0	0.0	0.0	0.0	0.0	0.0	0.0	0.0	0.0	0.0	0.0	0.0	0.0	0.0	0.0	0.0	0.0	0.0	0.0	0.0	0.0	0.0	0.0	0.0	0.0	0.0	0.0	0.0	0.0	0.0	0.0	0.0	0.0	0.0	0.0	0.0	0.0	0.0	0.0	0.0	0.0	0.0	0.0	0.0	0.0	0.0	0.0	0.0	0.0	0.0	0.0	0.0	0.0	0.0	0.0	0.0	0.0	0.0	0.0	0.0	0.0	0.0	0.0	0.0	0.0	0.0	0.0	0.0	0.0	0.0	0.0	0.0	0.0	0.0	0.0	0.0	0.0	0.0	0.0	0.0	0.0	0.0	0.0	0.0	0.0	0.0	0.0	0.0	0.0	0.0	0.0	0.0	0.0	0.0	0.0	0.0	0.0	0.0	0.0	0.0	0.0	0.0	0.0	0.0	0.0	0.0	0.0	0.0	0.0	0.0	0.0	0.0	0.0	0.0	0.0	0.0	0.0	0.0	0.0	0.0	0.0	0.0	0.0	0.0	0.0	0.0	0.0	0.0	0.0	0.0	0.0	0.0	0.0	0.0	0.0	0.0	0.0	0.0	0.0	0.0	0.0	0.0	0.0	0.0	0.0	0.0	0.0	0.0	0.0	0.0	0.0	0.0	0.0	0.0	0.0	0.0	0.0	0.0	0.0	0.0	0.0	0.0	0.0	0.0	0.0	0.0	0.0	0.0	0.0	0.0	0.0	0.0	0.0	0.0	0.0	0.0	0.0	0.0	0.0	0.0	0.0	0.0	0.0	0.0	0.0	0.0	0.0	0.0	0.0	0.0	0.0	0.0	0.0	0.0	0.0	0.0	0.0	0.0	0.0	0.0	0.0	0.0	0.0	0.0	0.0	0.0	0.0	0.0	0.0	0.0	0.0	0.0	0.0	0.0	0.0	0.0	0.0	0.0	0.0	0.0	0.0	0.0	0.0	0.0	0.0	0.0	0.0	0.0	0.0	0.0	0.0	0.0	0.0	0.0	0.0	0.0	0.0	0.0	0.0	0.0	0.0	0.0	0.0	0.0	0.0	0.0	0.0	0.0	0.0	0.0	0.0	0.0	0.0	0.0	0.0	0.0	0.0	0.0	0.0	0.0	0.0	0.0	0.0	0.0	0.0	0.0	0.0	0.0	0.0	0.0	0.0	0.0	0.0	0.0	0.0	0.0	0.0	0.0	0.0	0.0	0.0	0.0	0.0	0.0	0.0	0.0	0.0	0.0	0.0	0.0	0.0	0.0	0.0	0.0	0.0	0.0	0.0	0.0	0.0	0.0	0.0	0.0	0.0	0.0	0.0	0.0	0.0	0.0	0.0	0.0	0.0	0.0	0.0	0.0	0.0	0.0	0.0	0.0	0.0	0.0	0.0	0.0	0.0	0.0	0.0	0.0	0.0	0.0	0.0	0.0	0.0	0.0	0.0	0.0	0.0	0.0	0.0	0.0	0.0	0.0	0.0	0.0	0.0	0.0	0.0	0.0	0.0	0.0	0.0	0.0	0.0	0.0	0.0	0.0	0.0	0.0	0.0	0.0	0.0	0.0	0.0	0.0	0.0	0.0	0.0	0.0	0.0	0.0	0.0	0.0
12628	ENSMUSG00000029499	Pxmp2	79.9228	62.5917	76.4208	64.8852	87.7155	59.5559	73.7349	99.4168	78.4752	76.9816	62.9607	85.7152	162.54	199.159	211.867	188.198	176.046	163.189	184.606	166.427	187.975	175.545	241.807	180.166	195.948	210.231	185.655	231.682	184.371	174.269	196.941	162.975	206.296	191.875	192.751	222.182	182.115	176.287	189.467	5.61679	181.491	205.686	170.142	181.204	219.372	210.447	197.716	187.5	176.13	216.63	182.972	180.989	188.47	195.249	204.254	195.91	136.613	127.677	166.795	194.154	163.642	167.697	189.686	207.517	190.643	208.131	196.118	181.007	169.526	198.172	224.078	157.903	179.055	134.953	172.103	236.441	190.905	199.795	167.251	201.575	193.791	180.897	183.561	183.12	164.728	194.871	197.448	143.851	209.946	96.6115	96.8846	105.3	103.903	59.7051	83.8969	73.3753	87.2666	89.5319	75.5176	92.1405	86.2474	60.3251	93.7181	101.14	98.5598	108.018	73.0154	91.5242	82.4558	86.9316	90.6691	91.6218	79.4661	109.108	97.9233	116.378	87.199	72.3881	95.8898	80.1743	87.5024	89.1555	73.6063	88.5187	92.1105	113.635	85.5855	87.017	88.0362	103.933	98.0556	98.2237	108.776	70.6539	101.255	81.101	78.5147	215.459	151.74	174.865	176.62	142.782	202.542	165.617	164.369	161.058	146.301	190.437	169.765	154.887	194.156	175.308	220.882	137.138	151.228	187.649	156.084	154.189	213.252	210.838	168.833	196.393	206.684	160.564	202.494	205.404	129.503	179.698	169.912	159.864	136.315	144.696	144.714	118.748	134.367	137.517	124.939	143.55	148.691	128.179	164.657	124.553	154.785	186.272	173.889	216.249	161.171	287.977	238.037	159.267	254.189	277.942	287.741	147.425	170.342	163.286	219.997	251.865	219.451	176.877	198.072	172.54	341.115	205.789	233.069	212.149	1397.3	1389.4	1930.18	1427.72	1399.24	1555.66	1615.08	1738.79	1260.96	1762.99	1298.05	1060.51	1469.83	1637.95	1258.85	1273.01	1145.8	1285.35	164.619	140.269	169.395	145.19	160.606	148.95	153.207	166.092	207.192	157.912	125.259	125.75	154.301	172.251	158.714	143.689	154.056	179.796	186.723	161.532	155.853	163.507	151.119	124.507	102.792	176.817	124.184	142.809	78.2098	190.83	151.364	95.2568	100.992	102.299	173.937	136.911	124.432	176.6	108.567	103.057	95.9809	111.467	83.7303	138.83	131.973	136.613	122.966	124.818	81.9604	87.7917	183.108	195.469	134.231	52.7019	53.1055	39.8641	46.1632	38.4476	49.4287	42.6093	47.7021	45.333	42.1242	45.2263	44.2532	48.7245	43.9974	49.3214	48.0791	40.1567	48.5697	49.3001	49.8869	42.7708	49.9309	48.6515	49.9081	50.6694	41.6045	47.6843	51.0216	47.8187	47.1538	42.5438	55.3475	117.225	119.909	77.4563	104.727	125.99	73.0971	130.507	130.654	96.867	119.005	112.026	107.212	194.59	191.181	158.903	173.462	169.418	199.847	180.525	143.963	192.144	150.598	178.985	190.334	191.6	163.215	163.038	194.903	185.317	185.23	168.029	208.321	223.607	186.478	175.562	156.154	113.875	143.364	116.164	120.408	171.542	141.149	155.232	122.174	137.011	111.069	108.624	141.655	107.838	144.627	117.327	107.495	121.139	129.558	104.49	102.864	84.7278	79.594	70.2312	112.112	109.82	79.039	78.3915	73.1165	99.418	102.537	184.639	171.662	144.494	148.717	147.711	156.687	148.242	160.491	155.942	143.642	105.283	160.224	162.845	157.945	186.057	158.41	151.69	160.303	161.178	144.022	157.211	143.401	166.864	154.092	169.849	148.914	178.755	155.154	176.319	170.57	141.916	145.945	175.08	142.497	154.66	161.302	160.781	148.914	151.632	155.678	164.662	151.531	170.055	150.218	151.364	155.555	154.247	173.075	143.867	179.575	268.728	248.679	326.012	211.553	194.784	255.204	150.293	165.777	197.521	188.121	261.543	240.253	229.213	195.882	196.148	285.975	228.189	210.938	197.976	199.076	201.384	328.337	173.707	138.15	117.89	158.864	127.769	137.972	166.298	111.485	142.871	100.863	112.133	78.7275	107.33	147.402	101.315	83.3332	84.7495	99.9956	105.033	84.7084	165.297	118.851	127.125	143.435	160.582	165.482	133.011	177.329	98.8557	88.4587	89.7255	82.3258	69.7447	82.0897	74.4893	97.627	91.1934	82.9547	93.6208	95.428	100.617	96.4725	95.957	101.153	96.578	93.1523	98.2598	84.1218	111.881	98.2249	78.7964	68.0715	181.919	141.396	151.9	148.807	130.267	165.024	131.362	174.815	141.455	157.565	160.845	154.773	170.013	185.645	159.339	195.701	167.698	176.366	195.074	183.65	182.884	154.343	149.33	151.406	262.982	164.735	237.118	280.204	245.334	154.695	232.567	199.456	162.941	97.0453	91.402	83.9246	133.445	134.863	87.9917	55.7129	82.8928	78.2981	88.0557	78.3179	93.08	144.117	122.253	102.281	124.434	119.088	87.1702	90.0262	132.94	95.4372	118.247	159.024	104.463	189.306	90.7962	83.6684	110.682	121.749	83.8259	76.2205	149.175	155.853	86.9013	138.582	127.151	158.83	81.6424	86.5111	140.111	95.455	69.5612	154.83	73.276	85.3189	98.8678	192.199	205.576	208.582	179.615	271.548	227.534	200.558	165.556	146.855	234.912	140.26	447.722	243.551	216.547	190.261	226.788	180.215	122.427	286.95	296.052	170.285	198.789	234.604	137.6	247.482	162.093	149.093	215.483	183.85	244.299	175.929	159.627	162.834	194.937	169.121	188.929	179.5	168.892	155.484	195.357	152.392	165.667	165.25	144.716	173.24	127.341	123.497	131.39	119.853	121.596	86.9795	91.3013	110.666	102.487	94.7764	94.6034	92.4885	83.667	115.106	105.597	75.0567	202.809	196.218	211.932	213.855	207.669	268.198	240.309	249.533	222.171	218.824	203.197	0.0	231.153	222.078	236.493	250.526	234.337	238.454	245.442	208.036	241.511	202.843	202.102	204.962	121.605	125.325	220.37	171.081	134.555	123.117	153.024	111.819	124.889	95.8613	190.05	179.055	112.721	140.887	173.501	182.358	157.23	137.777	126.699	145.93	198.088	163.289	146.618	38.6878	25.5766	37.1944	19.3291	29.5532	20.2679	168.902	169.337	160.575	147.777	145.171	109.872	111.375	145.618	118.192	164.815	86.7027	130.244	131.992	166.094	128.375	133.276	145.589	130.901	1150.77	1331.36	1342.18	2470.5	1454.66	2307.48	1212.77	1316.02	1279.23	1328.41	1325.67	1376.53	1820.89	1242.15	1774.78	1517.52	1850.77	1136.92	164.729	211.277	263.123	179.758	229.242	178.533	205.653	209.091	306.957	152.158	216.399	382.84	162.803	163.636	100.488	197.101	138.713	150.75	196.296	164.979	192.518	174.064	113.367	200.522	147.801	120.329	183.207	194.935	182.814	193.648	176.821	196.815	123.451	150.278	139.393	251.515	121.977	179.792	176.647	157.57	183.72	176.049	127.896	162.073	127.676	137.839	117.806	45.7532	68.5725	51.1793	54.3316	56.7751	45.3091	118.0	132.303	123.717	136.038	164.319	142.03	131.775	142.597	121.678	107.482	167.456	146.924	147.228	149.789	155.284	125.58	135.267	141.698	205.484	123.685	172.786	170.01	137.702	144.836
