## Supplemental File 1 for "Meta-analysis of diurnal transcriptomics reveals strong patterns of concordance and discordance in mouse liver": tpm.by_sample.txt (part 58 of 195)

	Name	Symbol	GSM2046160	GSM2046184	GSM2046157	GSM2046183	GSM2046155	GSM2046159	GSM2046182	GSM2046180	GSM2046156	GSM2046158	GSM2046181	GSM2046179	GSM4585554	GSM4585591	GSM4585624	GSM4585587	GSM4585563	GSM4585562	GSM4585612	GSM4585555	GSM4585557	GSM4585564	GSM4585582	GSM4585565	GSM4585567	GSM4585614	GSM4585618	GSM4585629	GSM4585626	GSM4585556	GSM4585611	GSM4585584	GSM4585583	GSM4585592	GSM4585566	GSM4585585	GSM4585558	GSM4585617	GSM4585616	GSM4585586	GSM4585574	GSM4585588	GSM4585594	GSM4585559	GSM4585568	GSM4585625	GSM4585609	GSM4585593	GSM4585600	GSM4585628	GSM4585602	GSM4585595	GSM4585569	GSM4585615	GSM4585627	GSM4585577	GSM4585601	GSM4585613	GSM4585597	GSM4585619	GSM4585604	GSM4585575	GSM4585598	GSM4585621	GSM4585576	GSM4585578	GSM4585622	GSM4585589	GSM4585596	GSM4585599	GSM4585570	GSM4585553	GSM4585579	GSM4585607	GSM4585606	GSM4585608	GSM4585605	GSM4585571	GSM4585580	GSM4585603	GSM4585573	GSM4585560	GSM4585623	GSM4585620	GSM4585572	GSM4585581	GSM4585561	GSM4585590	GSM4585610	GSM1897734	GSM1897747	GSM1897768	GSM1897740	GSM1897793	GSM1897773	GSM1897775	GSM1897756	GSM1897779	GSM1897733	GSM1897727	GSM1897760	GSM1897796	GSM1897749	GSM1897777	GSM1897751	GSM1897742	GSM1897790	GSM1897785	GSM1897764	GSM1897788	GSM1897754	GSM1897730	GSM1897729	GSM1897791	GSM1897771	GSM1897762	GSM1897783	GSM1897726	GSM1897728	GSM1897735	GSM1897739	GSM1897738	GSM1897800	GSM1897732	GSM1897781	GSM1897723	GSM1897725	GSM1897737	GSM1897745	GSM1897758	GSM1897724	GSM1897722	GSM1897743	GSM1897736	GSM1897798	GSM1897731	GSM1897766	GSM1788742	GSM1788724	GSM1788712	GSM1788731	GSM1788743	GSM1788722	GSM1788746	GSM1788727	GSM1788711	GSM4037514	GSM4037493	GSM4037513	GSM4037509	GSM4037494	GSM4037491	GSM4037496	GSM4037512	GSM4037495	GSM4037492	GSM4037511	GSM4037510	GSM4037008	GSM4037004	GSM4037011	GSM4037006	GSM4037010	GSM4037013	GSM4037007	GSM4037002	GSM4037003	GSM4037009	GSM4037005	GSM4037012	GSM4037540	GSM4037543	GSM4037544	GSM4037539	GSM4037545	GSM4037547	GSM4037546	GSM4037548	GSM4037541	GSM4037550	GSM4037542	GSM4037549	GSM3383627	GSM3383671	GSM3383641	GSM3383653	GSM3383665	GSM3383646	GSM3383640	GSM3383670	GSM3383651	GSM3383658	GSM3383645	GSM3383634	GSM3383663	GSM3383647	GSM3383659	GSM3383633	GSM3383639	GSM3383635	GSM3383628	GSM3383669	GSM3383657	GSM3383629	GSM3383652	GSM3383664	GSM3355082	GSM3355075	GSM3355073	GSM3355069	GSM3355077	GSM3355068	GSM3355076	GSM3355067	GSM3355071	GSM3355074	GSM3355078	GSM3355080	GSM3355070	GSM3355072	GSM3355066	GSM3355081	GSM3355079	GSM3355083	GSM3931846	GSM3931852	GSM3931870	GSM3931847	GSM3931864	GSM3931858	GSM3931878	GSM3931866	GSM3931854	GSM3931872	GSM3931845	GSM3931876	GSM3931859	GSM3931871	GSM3931877	GSM3931844	GSM3931860	GSM3931853	GSM3931865	GSM2911212	GSM2911223	GSM2911214	GSM2911221	GSM2911210	GSM2911213	GSM2911206	GSM2911215	GSM2911208	GSM2911211	GSM2911222	GSM2911218	GSM2911219	GSM2911216	GSM2911220	GSM2911217	GSM2911207	GSM4035218	GSM4035242	GSM4035199	GSM4035230	GSM4035228	GSM4035207	GSM4035198	GSM4035219	GSM4035229	GSM4035187	GSM4035185	GSM4035206	GSM4035186	GSM4035197	GSM4035241	GSM4035240	GSM4035217	GSM2825746	GSM2825748	GSM2825741	GSM2825718	GSM2825745	GSM2825727	GSM2825720	GSM2825723	GSM2825742	GSM2825724	GSM2825737	GSM2825734	GSM2825729	GSM2825719	GSM2825732	GSM2825731	GSM2825726	GSM2825725	GSM2825736	GSM2825728	GSM2825740	GSM2825733	GSM2825738	GSM2825747	GSM2825744	GSM2825743	GSM2825739	GSM2825721	GSM2825735	GSM2825717	GSM2825722	GSM2825730	GSM904642	GSM904644	GSM904641	GSM904646	GSM904649	GSM904647	GSM904648	GSM904643	GSM904652	GSM904651	GSM904645	GSM904650	GSM4261268	GSM4261263	GSM4261251	GSM4261260	GSM4261257	GSM4261264	GSM4261250	GSM4261269	GSM4261267	GSM4261261	GSM4261249	GSM4261254	GSM4261253	GSM4261265	GSM4261248	GSM4261266	GSM4261262	GSM4261255	GSM4261270	GSM4261258	GSM4261256	GSM4261259	GSM4261271	GSM4261252	GSM3583684	GSM3583691	GSM3583697	GSM3583695	GSM3583692	GSM3583698	GSM3583686	GSM3583699	GSM3583693	GSM3583687	GSM3583685	GSM3583694	GSM3583689	GSM3583688	GSM3583690	GSM3583683	GSM3583700	GSM3583696	GSM1379394	GSM1379404	GSM1379405	GSM1379391	GSM1379401	GSM1379406	GSM1379393	GSM1379390	GSM1379402	GSM1379389	GSM1379403	GSM1379392	GSM3755720	GSM3755716	GSM3755730	GSM3755725	GSM3755739	GSM3755706	GSM3755710	GSM3755743	GSM3755719	GSM3755715	GSM3755746	GSM3755707	GSM3755737	GSM3755709	GSM3755747	GSM3755736	GSM3755741	GSM3755714	GSM3755728	GSM3755704	GSM3755724	GSM3755732	GSM3755727	GSM3755740	GSM3755713	GSM3755718	GSM3755722	GSM3755744	GSM3755721	GSM3755723	GSM3755731	GSM3755712	GSM3755717	GSM3755705	GSM3755738	GSM3755711	GSM3755748	GSM3755734	GSM3755742	GSM3755751	GSM3755745	GSM3755708	GSM3755729	GSM3755733	GSM3755735	GSM3755750	GSM3755749	GSM3755726	GSM4819937	GSM4819936	GSM4819942	GSM4819953	GSM4819954	GSM4819940	GSM4819933	GSM4819949	GSM4819935	GSM4819941	GSM4819956	GSM4819939	GSM4819948	GSM4819944	GSM4819955	GSM4819943	GSM4819947	GSM4819952	GSM4819946	GSM4819950	GSM4819945	GSM4819938	GSM4819934	GSM4819951	GSM988112	GSM988115	GSM988109	GSM988114	GSM988111	GSM988113	GSM988110	GSM988108	GSM2355595	GSM2355592	GSM2355596	GSM2355593	GSM2355594	GSM2355590	GSM2355588	GSM2355589	GSM2355597	GSM2355599	GSM2355591	GSM2355598	GSM1321343	GSM1321349	GSM1321348	GSM1321342	GSM1321346	GSM1321345	GSM1321344	GSM1321347	GSM1897813	GSM1897819	GSM1897850	GSM1897824	GSM1897852	GSM1897853	GSM1897846	GSM1897805	GSM1897848	GSM1897849	GSM1897817	GSM1897826	GSM1897803	GSM1897847	GSM1897815	GSM1897821	GSM1897809	GSM1897854	GSM1897811	GSM1897855	GSM1897807	GSM1897845	GSM1897851	GSM1897844	GSM1787223	GSM1787228	GSM1787265	GSM1787260	GSM1787235	GSM1787268	GSM1787253	GSM1787224	GSM1787231	GSM1787249	GSM1787273	GSM1787261	GSM1787229	GSM1787250	GSM1787276	GSM1787244	GSM1787270	GSM1787238	GSM1787256	GSM1787239	GSM1787263	GSM1787234	GSM1787230	GSM1787258	GSM1788718	GSM1788708	GSM1788714	GSM1788706	GSM1788723	GSM1788732	GSM1788735	GSM1788715	GSM1788739	GSM3271901	GSM3271900	GSM3271910	GSM3271912	GSM3271902	GSM3271909	GSM3271913	GSM3271908	GSM3271903	GSM3271911	GSM3271905	GSM3271898	GSM3271914	GSM3271906	GSM3271899	GSM3271915	GSM3271907	GSM3271904	GSM4547873	GSM4547888	GSM4547890	GSM4547896	GSM4547891	GSM4547877	GSM4547894	GSM4547876	GSM4547875	GSM4547874	GSM4547898	GSM4547884	GSM4547878	GSM4547897	GSM4547893	GSM4547879	GSM4547895	GSM4547889	GSM4547887	GSM4547883	GSM4547880	GSM4547892	GSM4547881	GSM4547885	GSM4547886	GSM4547872	GSM4547899	GSM4547882	GSM3172854	GSM3172861	GSM3172845	GSM3172852	GSM3172856	GSM3172863	GSM3172848	GSM3172842	GSM3172851	GSM3172858	GSM3172853	GSM3172857	GSM3172865	GSM3172849	GSM3172850	GSM3172862	GSM3172859	GSM3172864	GSM3172847	GSM3172860	GSM3172844	GSM3172843	GSM3172866	GSM3172855	GSM3172846	GSM2879205	GSM2879194	GSM2879191	GSM2879198	GSM2879196	GSM2879201	GSM2879203	GSM2879192	GSM2879200	GSM2879195	GSM2879206	GSM2879199	GSM2879190	GSM2879193	GSM2879189	GSM2879204	GSM2879197	GSM2879202	GSM2702484	GSM2702516	GSM2702505	GSM2702513	GSM2702501	GSM2702507	GSM2585904	GSM2585902	GSM2585901	GSM2585896	GSM2585899	GSM2585906	GSM2585903	GSM2585905	GSM2585898	GSM2585900	GSM2585897	GSM2585907	GSM1890918	GSM1890919	GSM1890902	GSM1890904	GSM1890911	GSM1890917	GSM1890906	GSM1890901	GSM1890899	GSM1890913	GSM1890908	GSM1890905	GSM1890912	GSM1890900	GSM1890898	GSM1890915	GSM1890903	GSM1890921	GSM1890914	GSM1890909	GSM1890910	GSM1890920	GSM1890907	GSM1890916	GSM2722778	GSM2722772	GSM2722777	GSM2722775	GSM2722781	GSM2722779	GSM2722776	GSM2722771	GSM2722774	GSM2722782	GSM2722773	GSM2722780	GSM2722789	GSM2722790	GSM2722788	GSM2722792	GSM2722783	GSM2722787	GSM2722784	GSM2722791	GSM2722785	GSM2722786	GSM2722793	GSM3906012	GSM3906015	GSM3906013	GSM3906010	GSM3906011	GSM3906014	GSM3843836	GSM3843839	GSM3843844	GSM3843843	GSM3843838	GSM3843833	GSM3843831	GSM3843834	GSM3843832	GSM3843841	GSM3843828	GSM3843830	GSM3843837	GSM3843845	GSM3843842	GSM3843835	GSM3843840	GSM3843829	GSM3355098	GSM3355095	GSM3355097	GSM3355085	GSM3355087	GSM3355089	GSM3355099	GSM3355100	GSM3355086	GSM3355094	GSM3355090	GSM3355093	GSM3355092	GSM3355101	GSM3355088	GSM3355091	GSM3355084	GSM3355096	GSM2973666	GSM2973671	GSM2973668	GSM2973664	GSM2973670	GSM2973665	GSM2973667	GSM2973669	GSM2973662	GSM2973663	GSM2973672	GSM2973661	GSM2911231	GSM2911238	GSM2911228	GSM2911236	GSM2911233	GSM2911226	GSM2911240	GSM2911227	GSM2911235	GSM2911234	GSM2911224	GSM2911239	GSM2911229	GSM2911232	GSM2911230	GSM2911237	GSM2911225	GSM2911241	GSM4035223	GSM4035213	GSM4035193	GSM4035211	GSM4035181	GSM4035212	GSM4035234	GSM4035192	GSM4035236	GSM4035191	GSM4035202	GSM4035180	GSM4035225	GSM4035235	GSM4035179	GSM4035203	GSM4035224	GSM4096723	GSM4096720	GSM4096718	GSM4096719	GSM4096721	GSM4096722	GSM3118745	GSM3118736	GSM3118743	GSM3118747	GSM3118738	GSM3118740	GSM3118746	GSM3118741	GSM3118744	GSM3118742	GSM3118739	GSM3118737	GSM3118756	GSM3118753	GSM3118754	GSM3118758	GSM3118759	GSM3118750	GSM3118751	GSM3118755	GSM3118752	GSM3118757	GSM3118748	GSM3118749
12629	ENSMUSG00000028710	Atpaf1	4.92741	3.26164	4.31102	2.31496	3.7314	2.87969	3.35346	3.11754	2.84595	2.42356	2.40831	6.65713	10.0457	9.99332	10.657	9.583	11.0038	10.8843	10.9225	10.0056	13.8608	9.4178	11.3167	9.16933	10.3282	9.44387	10.1721	11.5234	10.6356	10.2433	11.1675	10.0822	12.5831	10.8821	10.7006	12.0883	10.3307	10.7199	10.6898	0.273417	10.6133	11.1675	9.65322	12.1368	13.0158	11.1817	12.5426	10.0544	12.311	10.4	11.6603	10.0845	9.28406	9.82016	10.5226	9.53219	8.50706	8.57786	13.2364	12.4084	10.6777	9.83057	10.8046	11.5566	10.1718	12.1724	11.8857	12.528	11.2389	13.6918	8.44832	12.2138	7.09385	9.17016	10.6756	13.2284	11.8295	9.82303	8.35457	11.9367	10.447	10.532	10.4265	9.39258	9.07399	11.0662	13.9563	7.35079	9.85167	4.55282	4.17573	4.82713	4.62455	4.42391	4.06028	2.46165	3.7828	4.3395	4.6375	4.12177	5.53059	3.49205	5.43448	3.4827	3.81219	5.83723	4.46383	5.93097	3.19227	4.26881	3.7907	5.10956	3.43716	4.82414	2.73846	5.73296	4.5896	3.84586	4.84332	3.72828	3.57782	3.70424	3.88209	6.22066	5.38923	7.48068	5.35961	5.64329	4.2492	3.93306	5.30437	3.03711	4.59703	3.54953	5.66405	4.89755	2.81172	10.5292	10.5276	11.0837	10.7381	9.62469	10.3627	10.6049	13.0565	7.62836	9.71811	15.6297	10.7369	11.3897	8.21249	8.24343	13.129	9.21404	10.0296	8.32053	9.39011	11.9248	13.7048	17.221	11.367	11.4777	12.14	13.8163	12.0297	11.6101	10.6552	14.5713	14.6745	13.6336	12.491	10.4624	9.53411	8.07572	10.1003	10.4569	9.56446	10.5609	11.7012	9.76374	10.6468	10.0898	16.3932	18.9866	11.0118	11.9779	13.4201	16.0596	17.1791	17.0214	13.5593	9.58971	19.3639	11.6642	14.2891	8.98867	13.1335	12.6766	16.4933	14.9646	12.0535	9.85432	14.1403	16.1947	12.3889	15.6834	2.24303	2.56444	2.00941	2.41139	2.25007	2.57073	2.04999	1.5248	2.38993	2.42346	1.77889	1.81684	3.15494	2.62624	1.91846	2.01604	2.8053	1.97213	9.33122	11.0884	10.1447	10.3304	12.3727	10.2964	9.85947	11.3933	9.78434	11.7348	10.0869	8.72798	10.8144	10.6572	12.2254	10.3279	13.1103	9.45128	12.0637	7.95377	8.78542	9.50462	8.55107	7.45592	11.7667	8.14527	14.1212	8.04383	9.44664	12.1283	10.2276	7.85256	8.41625	10.4871	8.04753	7.76319	9.71496	9.50947	6.99642	7.64443	9.0204	8.22801	7.46206	8.1088	8.45407	10.1221	10.3328	10.2392	5.87637	9.96327	8.20558	8.78162	8.72312	4.73323	5.51103	5.10624	4.01862	4.97863	4.31857	3.92408	3.64383	4.0611	3.08996	5.33814	4.29939	4.74831	4.03724	5.43896	4.38428	4.21367	3.7628	5.37671	4.64089	6.23578	4.14232	5.27843	5.45829	4.63857	5.31072	5.03636	3.83486	4.06389	4.43481	4.58914	4.3954	15.4289	12.6204	8.89979	10.9558	13.6009	7.7855	13.3608	12.1848	10.8661	9.98752	11.0217	11.3161	10.2966	9.86516	10.5579	8.10279	8.62873	8.26106	9.906	7.63681	8.52107	11.3303	9.56816	7.41351	12.5288	14.1495	11.4106	8.63208	7.12834	9.07032	7.24962	10.7438	10.6991	7.10159	9.94716	8.64255	6.77052	13.3898	9.0439	11.9941	8.90934	6.05132	12.2945	11.063	10.2147	11.4845	5.86367	9.53955	6.50451	10.6092	7.66602	7.69206	8.31016	4.85069	6.36204	7.77937	5.91328	7.71192	5.31171	8.06231	7.43386	6.45069	7.22771	5.32726	8.00686	6.15993	13.2265	11.4489	11.3128	8.67938	10.2643	13.5156	14.2848	8.86933	6.09376	9.16981	19.7589	9.82686	9.25981	11.032	10.9331	10.6976	5.52102	11.4365	11.928	5.97331	10.3418	11.7064	12.2723	11.1408	13.4717	10.7125	9.39808	12.6967	11.0172	11.4883	10.9951	12.3296	6.26055	5.87851	10.7719	9.4038	10.8805	11.5032	10.7838	11.412	8.48157	13.1623	11.9553	10.6182	11.1934	11.3487	10.172	10.424	1.71845	2.16099	1.18257	2.151	2.64611	2.91064	1.26884	1.55509	0.9112	1.05595	1.08516	1.91813	1.48281	2.37992	2.38253	2.09519	1.66763	2.05817	1.76104	1.70862	1.39025	1.69684	2.00147	2.6806	12.1987	10.3518	14.0712	7.28215	12.2951	9.1069	10.2888	9.74244	10.0732	6.09816	5.92654	4.15876	6.92348	7.25888	6.81987	5.26971	4.87343	4.35145	4.34012	4.86833	12.1466	10.2958	10.6866	12.0612	10.9674	11.9556	10.8826	13.1365	5.52568	4.75309	3.36905	5.52626	3.82171	3.49956	2.98386	4.56631	3.31925	2.83926	5.6445	5.25941	6.79517	3.20166	5.63003	5.04921	4.6535	4.07224	4.8848	5.5676	5.17159	2.87552	4.99554	2.66649	13.2875	8.25443	12.0387	11.4955	11.2846	8.48576	6.73264	13.8761	10.6158	11.5806	12.2755	9.61262	8.06649	12.0128	10.0964	13.5268	9.49059	11.3117	14.1538	10.1115	9.13178	11.1642	12.0859	9.73181	10.8964	11.9074	12.4963	12.5621	12.907	13.2488	13.0863	13.015	10.7797	6.70206	6.53815	5.64098	5.82762	6.04533	7.46991	3.7061	7.78672	5.01678	5.47228	6.30236	5.56277	9.47669	6.82878	4.66568	6.08991	7.01239	5.00168	8.22592	7.49005	3.54387	5.20278	8.11712	7.20509	8.52614	6.88255	5.62731	6.15156	7.12801	3.27448	5.3618	8.84641	8.47221	6.12547	7.0043	4.32339	6.58126	5.5239	3.95195	7.05923	4.02166	2.43682	11.2896	5.28025	4.24439	6.94026	9.03323	5.79537	12.2375	10.9277	11.1352	8.69945	13.0849	11.7735	11.8278	10.4948	11.845	7.93473	9.07207	13.2384	11.3165	11.2727	10.1585	9.8234	10.7161	9.02316	10.6107	12.8261	8.89585	7.75374	11.0814	12.3235	10.4721	13.7977	10.9341	17.8858	9.51859	8.89898	14.6615	13.5592	14.2536	12.717	12.1105	13.8286	10.5557	12.4953	9.23646	11.6709	13.313	11.3818	10.6276	8.70632	9.37792	8.19736	8.72541	6.53503	4.91327	4.39969	5.21552	4.32809	4.44092	4.64242	5.15187	5.17539	7.60878	5.48508	4.89491	11.8427	11.7774	15.8423	18.7213	15.5608	18.1012	13.3086	20.5525	17.0412	20.6395	18.8387	0.0	20.1966	18.3237	15.885	20.9994	16.1028	13.7538	16.8685	8.52687	16.1572	13.1725	13.8499	16.1586	11.5576	9.50624	10.5927	13.0333	7.53118	8.86707	9.31351	10.5721	7.70381	12.5831	14.0521	7.94197	11.1605	9.2758	9.49291	6.15235	9.99936	9.8659	11.9424	11.1012	12.3107	11.4248	10.5307	1.59829	1.33178	2.12091	1.47168	1.16859	0.943415	12.8888	12.6292	12.628	13.6429	12.7407	11.5373	13.188	10.91	10.155	9.98679	12.8637	15.3811	10.8591	12.3588	11.1897	14.0759	12.4127	13.7711	2.35119	1.76026	1.9655	1.55456	2.64978	1.50923	2.17769	1.57589	2.39059	2.34846	2.86144	2.96707	2.02692	2.12589	1.72783	2.45346	2.06399	2.15303	11.7259	14.1497	14.0718	9.99184	11.4712	10.9082	12.4934	15.2849	12.9972	7.06863	15.7894	6.18444	9.56711	7.69078	7.15616	10.2799	7.34099	8.33041	7.98988	7.83588	11.6933	12.6049	8.38646	9.60086	7.8886	12.191	9.82325	8.47988	8.50024	8.56836	8.6472	13.455	8.17411	12.3052	9.46975	10.7315	8.4804	10.9424	7.87276	8.76058	8.10406	7.79418	8.72114	8.05336	13.2012	11.5295	7.48624	5.35224	7.91796	5.95582	8.48597	6.2161	3.32658	13.4759	13.2552	13.7801	12.2854	9.47487	6.73975	10.7219	12.4451	9.61468	11.2727	7.64427	14.8395	12.4121	9.96777	15.6112	12.6612	13.0977	12.76	12.4802	13.4119	6.518	14.1009	8.04029	15.5178
12630	ENSMUSG00000029676	Pot1a	1.37169	0.903229	0.909439	1.11462	1.56678	1.08157	1.16189	1.62651	1.27342	1.45275	1.04554	0.918009	2.49255	2.43798	2.2245	1.40088	2.99648	2.59184	2.57968	2.72822	2.92779	2.16538	2.44727	2.26913	2.28385	2.78307	2.33078	2.5516	2.534	1.6525	3.12415	2.42115	2.21113	2.51536	1.96096	2.3412	3.63465	2.73049	3.40455	0.738531	2.35259	2.38473	2.32489	2.8289	2.33312	2.30754	3.9754	2.34149	2.81052	3.62185	3.0351	2.76713	1.37961	2.76699	2.72718	2.19788	2.14956	0.909657	2.7393	2.21493	3.29905	1.20175	4.21134	2.68057	2.5036	1.60442	1.75753	2.0673	3.11345	4.33233	1.66273	2.55278	1.81051	2.28379	2.04376	3.8305	3.59526	2.32382	2.10015	3.12901	2.65148	3.44365	2.14764	1.69142	1.52146	3.78637	3.07666	2.58335	3.67851	1.7117	1.90152	1.4972	1.61558	0.975726	1.21262	1.21711	1.13324	2.08448	1.1438	1.0008	1.26398	1.41815	1.29323	1.47117	1.39352	1.60902	0.87685	1.29274	1.23079	0.830948	1.34094	1.10142	0.783073	1.41265	1.34108	1.57873	1.57745	0.813405	1.37982	1.69937	1.0538	1.30577	1.11832	2.3659	1.24516	1.73472	1.64155	2.15709	1.40267	1.78233	0.984799	1.25989	1.25919	1.5851	1.36431	1.69727	1.1095	2.61761	3.13849	2.07225	2.77843	3.15055	2.54847	3.40096	2.96982	1.70073	2.36781	2.92637	1.78243	2.10451	1.90784	1.71265	2.04757	2.03735	2.61016	3.00181	2.26224	3.14374	1.17623	1.46417	1.75137	2.21667	0.709947	4.09877	1.45746	1.42283	1.78569	1.95865	4.44898	4.16353	3.30214	1.58465	3.20458	2.43175	2.45647	1.56674	2.92453	3.63642	2.69749	2.48465	2.77595	2.76603	3.03897	2.6185	1.15024	1.12701	1.6446	3.19408	3.52374	3.63507	1.95893	3.13924	1.05017	3.55534	1.98796	1.85407	2.52344	3.55624	3.86487	3.33713	2.23402	2.32184	2.11159	4.01458	1.4192	3.7107	0.593725	0.697214	1.32023	0.539253	0.755245	0.980382	0.845405	0.796354	1.007	0.719225	0.600163	1.09275	0.890232	0.908912	0.862678	1.1969	1.38608	0.995739	2.7769	3.28824	5.65049	2.72602	2.38307	4.07633	3.41994	2.84767	5.74761	3.58156	2.01503	1.17597	4.28256	1.90467	2.53603	2.32178	1.98603	1.98953	4.00904	2.27204	2.07151	2.54651	1.7739	1.92707	3.22373	1.33382	3.49368	2.73235	1.97172	2.06911	2.17993	2.62962	1.87993	2.33992	2.50018	2.51199	1.39049	1.55691	1.52009	1.24683	4.62853	2.45169	1.70673	1.72218	1.04381	1.33599	2.16944	1.51493	1.84203	4.59887	1.28516	1.65824	1.57515	2.10256	1.26548	1.45543	1.22438	1.40006	1.39617	1.41686	0.567035	1.63626	1.07397	1.38731	1.185	1.80356	0.746116	2.30883	1.1016	1.79254	0.934173	2.08645	1.47821	0.988974	1.69136	1.90851	2.27888	1.24708	1.30633	1.16175	0.77549	1.34597	1.98821	0.973385	1.77212	3.12414	0.949436	1.34258	1.26547	1.44573	0.859944	1.48396	1.07183	2.32225	3.05224	1.34564	0.783311	3.366	2.32468	1.74079	0.819739	1.94517	1.15735	2.37968	1.6589	2.97281	2.14735	2.55507	2.88786	1.92507	3.35261	1.76525	0.989723	0.862684	1.55685	3.41187	3.19884	2.06439	1.04912	2.84728	1.52684	3.22823	1.48829	1.41907	1.30871	0.671562	1.60043	1.91949	1.02513	1.00357	1.79703	0.995208	1.07909	0.823793	2.25115	0.669608	1.95417	2.00294	0.552754	1.67029	1.5649	1.38009	1.85784	1.43069	1.95978	1.61281	1.78714	1.81655	1.48111	2.30589	1.42245	1.41703	1.07479	1.77439	1.90195	1.28693	3.2067	2.00988	1.27778	1.20018	1.50517	2.88365	2.8197	2.38441	3.82235	1.9541	2.23343	1.8998	1.48893	2.35756	1.80126	1.85351	2.24615	1.56804	1.29832	2.64563	1.08152	1.88388	1.39083	2.34481	1.91666	1.73093	2.05536	1.42927	1.84207	1.21366	2.11599	1.99694	2.71534	2.15381	1.33213	1.64746	3.18866	2.06022	1.83224	2.336	1.44077	1.99399	1.70717	0.13112	0.088706	0.294889	0.099342	0.102284	0.285334	0.113476	0.111595	0.056342	0.112983	0.19724	0.120602	0.134852	0.101243	0.156974	0.163592	0.135203	0.18743	0.115912	0.1434	0.197212	0.13992	0.28972	0.161403	2.01914	1.5897	1.85843	3.97633	1.90113	1.28136	1.39141	1.62214	3.3667	2.00432	2.5245	1.87608	2.2642	2.55297	2.6279	2.11901	1.54395	1.77505	1.98945	1.99068	3.18947	3.62768	2.25665	2.987	3.21791	2.91417	1.63207	3.35968	1.53006	1.3881	1.13859	1.49233	1.06552	1.19681	1.5768	1.14625	1.45008	1.20281	1.64765	1.19125	2.20727	1.06883	1.96709	1.02396	1.13293	1.34705	1.95787	1.15107	1.27263	2.49729	1.82995	1.16037	4.23913	2.34047	3.20417	3.33524	3.15642	2.71345	2.26906	4.51571	3.18255	3.18337	3.69514	3.37429	2.35191	3.52655	2.91636	2.58415	3.60494	2.68393	3.57696	3.30462	2.37198	2.50877	2.93781	2.21371	3.49967	3.72552	2.27672	3.0221	3.27099	3.69368	3.33626	2.90883	2.02866	2.62373	3.75238	2.34509	3.14208	2.8716	2.98386	1.95026	2.34626	2.41303	2.04974	2.85149	1.53861	3.45107	3.80823	1.74483	2.48454	3.23019	1.25155	1.79499	2.76199	0.858197	2.06351	1.70556	2.09906	3.11167	2.57181	1.61775	2.0915	2.57095	1.43382	1.47886	2.63091	2.29089	2.09282	1.91937	1.5609	2.21868	1.62917	1.54521	2.74219	1.634	0.82764	2.94161	2.0407	2.40509	1.91731	2.63021	2.22602	5.90481	3.32817	3.30934	3.49356	3.89286	5.27294	3.621	3.06883	4.08324	3.22164	3.40179	4.83875	4.20663	3.17369	3.31958	4.56208	3.62972	3.89549	4.39072	5.82261	3.69373	4.36965	5.41538	2.33377	2.74539	1.79305	2.53273	1.65329	1.32942	1.47674	1.99878	1.96262	1.68224	4.16406	3.18559	3.59589	3.10719	3.22287	1.95349	2.24315	2.1638	2.30449	1.69522	1.93842	2.22704	1.87737	2.02613	3.48778	1.1436	2.15243	3.17168	2.64222	0.984829	2.68822	1.41452	2.56019	4.36105	3.41538	1.48201	2.67126	2.20343	2.64039	2.98601	2.04721	2.02741	2.53527	2.06264	3.00528	1.88533	3.65182	0.0	3.2008	2.01502	2.56397	2.47254	2.28516	2.1081	2.23728	1.86803	3.06218	1.89695	2.64686	1.59708	1.2723	1.35763	1.89919	3.86404	2.17626	1.89281	1.78188	2.16074	0.72534	1.88972	2.20008	2.11703	2.48414	1.56031	2.08282	2.52024	4.10673	1.80167	3.21955	2.29783	2.9396	3.25954	4.30273	0.593063	0.488266	0.64033	0.580845	0.628246	0.430809	2.14619	3.63297	1.74413	2.24746	2.16663	2.10317	3.27569	1.36107	1.60918	1.82679	2.59013	2.87605	2.59774	3.16042	2.37803	4.721	3.4751	3.02707	0.671133	0.845648	0.901708	0.967798	0.392683	0.601065	0.65552	0.643198	0.928044	0.69349	0.883333	0.539461	0.708253	0.676654	0.493799	0.879985	0.56472	0.905436	3.80722	4.45802	3.35851	2.6081	2.18118	3.26576	3.93161	3.08757	2.0625	3.18765	3.46257	1.64223	2.63004	1.69219	1.68425	1.91402	1.81015	2.02509	2.24308	3.12022	1.84545	2.31851	2.63868	2.45225	2.3576	2.76007	2.9972	2.10951	2.66367	1.66639	2.41366	2.64648	2.69786	2.61702	3.53921	1.75177	1.34333	2.0764	1.72605	1.92449	2.00367	2.05303	1.88882	1.70236	1.77819	2.52012	3.18454	1.11391	2.72771	1.92963	2.17313	1.03577	0.575035	1.18436	2.13811	1.17267	2.61469	3.0073	2.8246	1.11824	0.889782	2.05491	2.84386	0.861524	3.2831	3.37193	2.47528	4.47592	5.08102	1.52482	2.02995	1.24225	3.58827	1.4779	1.95988	3.80508	1.68087
12631	ENSMUSG00000030098	Grip2	0.004587	0.004052	0.00949	0.0	0.003158	0.003612	0.004641	0.003929	0.020338	0.0	0.004693	0.031317	0.097547	0.051658	0.02818	0.032856	0.026653	0.032498	0.051716	0.075546	0.059577	0.032283	0.024274	0.106919	0.073084	0.055628	0.022532	0.042494	0.040443	0.112526	0.019339	0.098201	0.07014	0.041854	0.194286	0.053423	0.04282	0.005788	0.01604	1.88804	0.020121	0.037332	0.180843	0.061304	0.081383	0.02058	0.078152	0.044721	0.184012	0.025352	0.014733	0.136888	0.064499	0.018757	0.026575	0.027539	0.034572	0.021361	0.03636	0.140804	0.053316	0.085922	0.025103	0.036739	0.044339	0.060078	0.054934	0.039055	0.025067	0.00972	0.00708	0.117308	0.064979	0.102242	0.071421	0.068505	0.005429	0.015371	0.043392	0.0637	0.041648	0.032091	0.051374	0.067307	0.054362	0.097581	0.073221	0.056871	0.078498	0.004	0.010508	0.0	0.023655	0.012466	0.0	0.0	0.0	0.0	0.0	0.002443	0.0	0.002648	0.0	0.007386	0.0	0.0	0.0	0.005474	0.004031	0.01011	0.004666	0.014591	0.0	0.049774	0.00429	0.004613	0.008473	0.004133	0.046485	0.004228	0.007387	0.035034	0.016343	0.064514	0.011366	0.0	0.0	0.011351	0.0	0.004416	0.008338	0.008966	0.0	0.002657	0.02835	0.006325	0.004444	0.02408	0.0	0.0	0.014322	0.0112	0.019256	0.042933	0.010632	0.026723	0.054798	0.0	0.014229	0.110089	0.041878	0.015301	0.0	0.011617	0.030606	0.0	0.024233	0.00768	0.083593	0.0	0.0	0.010741	0.01931	0.0	0.114905	0.032427	0.038186	0.011784	0.038397	0.030546	0.0	0.018544	0.034179	0.006111	0.021091	0.01906	0.0	0.01125	0.02859	0.059664	0.020234	0.013245	0.039129	0.0	0.104645	0.006245	0.015954	0.0	0.0	0.174047	0.0	0.0	0.0	0.0	0.00655	0.032302	0.009852	0.043947	0.057291	0.010434	0.0	0.0	0.0	0.018878	0.0	0.005835	0.029077	0.0	0.023734	0.0	0.0	0.0	0.0	0.0	0.0	0.0	0.0	0.0	0.0	0.0	0.0	0.012455	0.0	0.02615	0.0	0.0	0.027236	0.0	0.0	0.0	0.012956	0.017756	0.0	0.0	0.033416	0.014016	0.00662	0.0	0.0	0.010734	0.0	0.0	0.0	0.004714	0.0	0.0	0.034486	0.044825	0.0	0.0	0.018061	0.0	0.007282	0.015128	0.01482	0.010411	0.014464	0.061034	0.012381	0.010231	0.0	0.0	0.018822	0.023551	0.036517	0.0	0.0	0.0	0.02957	0.018268	0.0	0.0	0.066346	0.040319	0.035643	0.027471	0.08219	0.00466	0.031272	0.0	0.001041	0.0	0.0	0.000916	0.0	0.002553	0.006826	0.0	0.002901	0.00804	0.0	0.002204	0.0	0.005534	0.002253	0.0	0.0	0.012767	0.004897	0.0	0.0	0.010792	0.003663	0.003025	0.00158	0.05595	0.0	0.000874	0.024943	0.01229	0.0	0.0	0.013168	0.017937	0.0	0.0	0.0	0.0	0.022839	0.010674	0.0	0.018688	0.0	0.0	0.018358	0.0	0.0	0.031908	0.020742	0.022845	0.022983	0.031442	0.040008	0.015846	0.0	0.013806	0.030276	0.0	0.0	0.0	0.036903	0.0	0.0	0.015745	0.0	0.0	0.0	0.014783	0.015036	0.009777	0.069809	0.02178	0.018767	0.013631	0.0	0.0	0.01002	0.0	0.005595	0.0	0.015096	0.010566	0.0	0.012809	0.011872	0.010391	0.006268	0.005879	0.015053	0.007787	0.004019	0.007337	0.004808	0.005	0.004403	0.021142	0.0	0.0	0.016656	0.013621	0.023188	0.298589	0.006668	0.011451	0.008559	0.292629	0.021507	0.008929	0.053474	0.045271	0.002985	0.002655	0.010665	0.011097	0.007797	0.03429	0.0	0.029147	0.01736	0.084063	0.0	0.011617	0.007675	0.113363	0.121389	0.00389	0.099896	0.014837	0.00252	0.040719	0.103705	0.0	0.004147	0.038009	0.0	0.003498	0.018027	0.023083	0.0	0.007261	0.025434	0.0	0.025033	0.0	0.0	0.0	0.0	0.0	0.0	0.017025	0.0	0.0	0.0	0.0	0.0	0.0	0.0	0.0	0.0	0.054612	0.0	0.0	0.0	0.030991	0.0	0.0	0.0	0.0	0.0	0.017938	0.020412	0.019726	0.0	0.012655	0.0	0.024513	0.077746	0.006012	0.076879	0.008258	0.017088	0.049642	0.017658	0.014723	0.007779	0.026725	0.02431	0.00697	0.02929	0.037442	0.0	0.032334	0.037344	0.016943	0.044452	0.013157	0.012431	0.008061	0.0	0.009331	0.005577	0.006277	0.0	0.016632	0.002148	0.048906	0.068203	0.005486	0.002092	0.03051	0.047699	0.077922	0.023129	0.010467	0.0	0.006973	0.011174	0.010217	0.0	0.019153	0.014426	0.032374	0.00362	0.009185	0.016331	0.019413	0.096406	0.003555	0.019359	0.010033	0.026665	0.039219	0.01053	0.009124	0.012591	0.016878	0.010322	0.035931	0.021106	0.045852	0.030511	0.010741	0.012398	0.068878	0.109633	0.061755	0.100684	0.097009	0.0	0.131265	0.064494	0.035285	0.017157	0.056495	0.100491	0.095602	0.011497	0.0	0.0	0.0	0.012237	0.0	0.010277	0.021129	0.08018	0.00573	0.0	0.020785	0.0	0.0	0.011193	0.101061	0.009	0.022892	0.006104	0.007323	0.023721	0.063773	0.010939	0.007511	0.041543	0.004741	0.012128	0.0404	0.035261	0.006528	0.021896	0.002047	0.011612	0.012376	0.011827	0.015437	0.002837	0.00579	0.012256	0.035996	0.01067	0.015742	0.046084	0.098962	0.069231	0.089806	0.12979	0.113718	0.046869	0.093746	0.031265	0.193321	0.134697	0.073771	0.051981	0.055654	0.117585	0.113213	0.028594	0.054421	0.13654	0.129629	0.07159	0.054092	0.188917	0.032406	0.146576	0.003803	0.0	0.003561	0.0	0.0	0.0	0.0	0.017009	0.004733	0.003501	0.0	0.0	0.024318	0.0	0.0	0.0	0.007419	0.0	0.017654	0.013933	0.024025	0.008541	0.006235	0.007449	0.013939	0.057679	0.003316	0.0	0.004101	0.0	0.006328	0.0	0.0	0.0	0.0	0.0	0.029827	0.088278	0.033697	0.02211	0.023689	0.122113	0.187455	0.012042	0.006335	0.020765	0.079486	0.0	0.011132	0.011211	0.024894	0.012409	0.006266	0.022496	0.021784	0.011595	0.017307	0.009836	0.027201	0.022099	0.0	0.003952	0.005291	0.088354	0.009429	0.0	0.0	0.0	0.0	0.006684	0.022734	0.0	0.0	0.0	0.0	0.0	0.004475	0.004949	0.0	0.0	0.0	0.0	0.0	0.006423	0.003785	0.0	0.002558	0.002746	0.001453	0.0	0.0	0.002963	0.005517	0.002741	0.0	0.008312	0.0	0.078788	0.0	0.002225	0.013004	0.003869	0.0	0.004753	0.0	0.0	0.0	0.0	0.054349	0.0	0.0	0.0	0.0	0.0	0.0	0.0	0.0	0.027273	0.0	0.032318	0.065416	0.083354	0.0	0.035116	0.038339	0.0088	0.024153	0.005118	0.016022	0.0	0.0	0.00821	0.0	0.010224	0.008679	0.0	0.006846	0.010738	0.01627	0.0	0.016374	0.01129	0.006663	0.004993	0.0	0.007632	0.032795	0.010809	0.029973	0.006621	0.026692	0.0	0.004839	0.013612	0.007124	0.016402	0.0	0.0	0.062081	0.071616	0.0	0.0	0.0	0.0	0.144365	0.017383	0.095204	0.066996	0.031303	0.0	0.0	0.033762	0.007561	0.072474	0.012156	0.0	0.0	0.004033	0.084614	0.0	0.0	0.03735	0.0	0.012966	0.0	0.0	0.0	0.013212	0.012653	0.011196	0.0	0.023546	0.022774	0.0	0.0	0.02464	0.018719	0.0	0.010399	0.0	0.01126	0.0
12632	ENSMUSG00000002767	Mrpl2	26.8082	27.4686	29.2537	25.1205	23.6353	23.8201	28.688	24.4104	25.6859	30.128	28.4965	27.218	38.6184	41.1069	40.2272	36.694	35.5238	41.652	44.3371	39.1552	39.3182	33.8882	36.8506	49.0578	43.0906	47.7078	36.3667	42.3959	41.0377	35.9914	37.3461	42.7628	43.3021	36.9262	48.4928	39.645	39.5087	38.4909	43.6924	1.10615	49.4437	40.041	35.166	40.1936	61.2344	44.5297	41.9199	33.7081	39.7219	46.1406	41.7632	42.0035	45.457	48.7456	46.8495	37.7523	36.9946	38.3604	42.0495	50.4168	42.0223	42.1623	37.6347	42.159	43.2805	42.5625	43.3769	38.0865	36.2921	39.2229	59.5861	35.4728	49.319	42.283	34.9735	49.5772	35.2265	45.7667	38.4529	35.6008	49.9132	39.3668	47.204	45.041	52.356	41.9255	42.4009	45.0688	44.844	27.7217	24.0532	24.1691	28.3225	25.8026	24.0801	23.4104	25.7199	24.6193	23.7733	30.7533	29.3215	23.8135	22.2483	26.4439	25.5294	26.7197	28.7991	28.8173	29.6779	24.9232	27.006	28.2202	27.6391	27.109	22.7222	31.7516	23.2612	24.2154	28.5051	23.3552	28.3326	32.0233	20.2913	25.3642	23.9315	28.2577	24.2116	23.5046	20.5962	29.4938	24.7109	23.3963	23.615	25.4234	30.4331	26.6896	28.9093	41.0001	34.2106	24.1253	31.3171	58.2517	50.9364	51.7718	45.4838	59.7026	35.8201	43.064	37.8786	36.7036	47.2465	34.3328	35.3516	43.4896	41.5023	30.5177	42.5701	36.1462	49.0435	48.2085	42.281	49.1944	55.7098	35.7947	38.5392	62.4399	41.3358	37.9989	41.1431	42.8722	31.6138	30.1624	34.2837	26.6822	34.6408	44.5022	36.233	39.5375	37.6682	34.7021	42.772	39.786	48.4436	137.74	45.5097	80.7119	35.8467	58.0144	47.456	67.5786	42.2394	35.6476	99.0993	49.849	50.455	68.2756	42.4574	40.8635	48.0499	85.9313	54.2174	41.0447	93.0914	56.9318	46.1283	39.9072	50.1067	53.1149	49.7052	51.3803	39.4718	54.4405	36.2832	52.364	43.3344	44.0166	53.7957	59.1797	38.0472	49.1411	47.1782	89.1865	66.7672	54.0193	58.0322	28.9164	18.2479	23.8514	33.9893	31.4615	33.8476	30.5771	35.4686	78.2225	30.2268	20.9332	41.9979	19.7066	24.7211	25.0516	39.2452	30.8308	29.531	42.6061	44.4793	56.0531	36.3252	37.4152	56.7693	39.2217	64.5079	45.1658	52.4912	40.9931	54.6597	48.7162	61.0919	57.9035	50.2652	41.3288	42.6045	26.9497	39.6204	38.3879	49.0423	46.8724	35.6775	41.8311	41.9204	36.7456	35.811	42.0377	39.5588	39.6597	26.9053	37.6473	41.1666	4.81284	5.0199	4.93592	4.32198	7.50174	3.61717	5.23773	4.46044	4.23793	4.38654	5.40337	4.8844	5.38302	6.09758	4.43692	6.39187	8.38696	4.40627	11.5638	6.25338	7.34251	4.31339	7.74208	5.54989	5.14601	5.81341	3.58636	5.63087	6.03967	7.60344	3.76437	6.42583	32.2196	25.9402	24.5811	26.3323	31.4069	21.5842	36.7807	31.6841	42.4353	27.6791	22.154	26.2163	61.486	56.5428	73.8311	72.0923	41.0833	63.901	62.9518	57.5668	51.1151	42.2917	43.0357	81.6584	83.4021	38.0987	37.2402	39.5297	65.6888	52.8836	68.3005	51.1118	62.8531	61.7528	60.3527	49.416	24.9328	35.8837	36.4671	24.5167	34.8189	31.5753	37.8645	31.3505	31.7587	32.7399	44.5765	30.5461	33.0436	33.8513	33.9348	26.0485	28.5966	30.0945	10.5626	13.0173	10.5862	12.6461	10.2277	11.2999	13.2679	13.0217	11.2167	10.0228	12.9411	13.5146	42.0801	40.6789	36.2194	28.8571	43.0069	40.6355	37.1909	31.9847	36.5147	49.2798	40.368	41.91	44.7835	42.3242	34.3614	36.3967	38.5539	48.0884	38.7953	37.3858	32.2777	38.024	35.127	38.5419	45.0298	33.2954	37.1499	34.1163	40.8955	33.3988	39.6483	43.2315	43.592	35.2684	38.381	39.8499	33.4692	37.4922	33.5768	34.6012	33.7946	42.4599	37.0933	38.0659	42.0059	35.7877	32.7413	33.7914	96.4245	91.9019	93.2382	71.7122	86.9343	105.136	78.4537	87.9661	88.3305	109.666	67.4653	80.6117	102.112	98.6458	88.1588	129.438	106.852	63.3799	113.135	89.9826	104.212	98.1108	77.3802	70.9917	25.4934	15.6774	17.8842	33.7497	24.056	26.4337	44.01	28.9196	30.151	27.4019	30.1179	26.2011	30.4245	31.2122	29.2085	31.11	29.1235	29.0992	29.9938	26.0029	44.1024	26.6147	30.3528	38.8446	29.089	32.0018	46.2726	33.4739	23.3782	29.8928	24.1395	25.6316	26.5556	28.1502	29.8194	28.8885	26.2659	23.2845	31.3822	26.2443	23.0159	23.9814	26.3377	29.1575	32.1489	25.576	28.9996	21.7611	31.5474	31.1219	27.9671	20.8505	43.3272	53.8453	46.1806	43.6696	53.0626	40.8799	42.9779	46.9905	39.8946	42.5888	50.0713	48.0241	46.6311	42.5166	51.9185	45.1366	44.8992	53.7637	48.3626	50.7242	53.8176	53.166	39.3505	48.287	47.0645	28.0399	45.2657	60.2306	48.6573	22.5736	55.4685	53.6759	34.8952	26.8584	22.5502	24.1012	30.1258	28.0769	28.972	19.067	28.1153	23.5196	27.2336	23.484	18.7532	27.9993	27.4197	21.539	26.9913	30.7602	22.2323	17.0936	18.5538	15.1098	14.987	17.4607	17.3378	20.0398	16.2446	16.4818	17.2131	20.404	19.6585	18.911	20.6693	18.8445	17.8844	18.272	16.0646	20.9356	18.1843	17.1431	14.3251	21.427	16.5763	11.7543	11.9383	13.1342	20.3964	33.0337	55.2063	47.4884	39.7891	51.6663	48.2526	45.3636	57.4737	40.9021	55.2525	39.6158	71.3548	31.5228	44.219	46.8667	40.8788	22.2912	33.4025	62.1976	65.4914	44.1971	49.1624	59.784	31.3283	75.0006	39.2012	26.1279	40.8196	38.3357	49.5072	23.3185	24.1432	39.6025	49.6913	32.4235	29.2427	34.6537	26.1783	32.8099	34.845	23.6091	34.3477	35.5745	27.9313	44.1211	29.8026	23.3234	31.6695	49.6545	11.1743	12.6095	10.1839	9.211	10.7364	10.1993	12.7407	10.516	9.7132	10.1866	10.3478	9.44039	69.2981	67.3152	78.7987	84.2354	68.6398	71.3218	62.4725	76.7741	66.3446	74.8943	67.4804	0.0	64.6734	77.2795	58.0619	77.9996	77.8907	70.0257	73.4044	62.4317	63.9609	67.1339	56.4378	74.7917	19.7235	24.458	27.7965	26.346	23.7244	17.8836	19.4735	24.6682	21.0469	30.4722	38.8264	26.4635	7.42564	12.1152	14.7357	21.1602	14.4784	7.4676	16.2304	8.80521	19.7062	12.7434	13.5807	14.5113	9.4273	11.004	9.58654	12.3403	6.94156	29.5845	39.3626	26.4935	19.9952	29.1213	34.726	18.6395	20.8972	28.3288	22.0707	17.098	30.8679	15.2661	27.1422	16.9529	28.1808	24.2007	52.8364	65.296	35.926	60.1785	38.9399	35.9761	29.6969	55.8113	42.7469	64.1433	33.0689	49.2103	38.6401	53.3959	36.0484	34.4915	46.9833	34.8604	59.9933	24.3361	26.9378	46.04	24.5238	32.2788	23.6304	31.826	55.657	39.401	26.4427	48.8073	36.9183	51.5509	46.9102	48.3466	43.0693	49.3566	43.4268	38.3478	39.6913	61.2657	51.1107	42.8779	42.9417	41.6931	55.7405	44.5993	42.1316	48.7017	38.2222	34.7462	40.1373	57.9172	47.0286	49.6651	36.0219	40.4322	41.3442	38.0542	49.6626	42.16	43.3541	32.192	36.1155	44.6284	40.2232	45.1981	5.08342	8.63143	6.72187	8.39606	8.27055	7.87258	33.7489	37.6103	37.3892	29.0039	45.216	43.298	32.5361	34.7341	42.7636	38.6203	51.1098	50.0423	38.2315	32.007	30.3751	27.6235	25.4998	46.0006	46.3188	49.5573	33.7336	35.2683	34.8157	41.298
12633	ENSMUSG00000039914	Coq10a	4.50841	4.08299	5.34256	3.20473	3.35438	3.20032	4.16225	3.68244	3.96815	4.10165	4.85549	3.21545	10.0828	8.51206	10.9636	8.9385	8.4061	8.99195	11.2551	8.38401	8.12907	9.35533	8.82159	11.4689	11.6001	10.9125	12.5348	11.7317	12.7524	10.1186	11.897	9.8783	10.0452	9.44227	9.94851	8.76855	7.54701	11.5515	12.1885	0.194144	10.9267	7.46341	8.31892	7.80839	11.9804	11.2106	12.4059	7.99462	10.9439	13.5647	11.0827	9.87456	13.2652	14.3382	11.5853	6.87829	9.57039	11.8805	10.5028	10.281	10.0617	11.1895	8.38372	10.994	11.3304	8.40003	12.4616	10.043	9.858	10.7904	12.8414	9.16755	9.53289	11.2233	8.92941	9.71169	8.22191	11.5097	9.96328	10.2387	12.8775	8.03472	12.6168	11.3424	11.4263	9.7718	10.1017	11.5952	10.6106	3.61847	2.44678	2.7806	3.9225	2.92789	3.28058	3.05812	3.94451	3.59384	3.06033	4.45869	4.806	2.49672	3.24441	3.20636	3.29882	2.93144	2.97632	4.59454	4.52041	3.90133	3.73297	3.78135	2.96856	3.57041	3.19787	4.2899	4.99404	3.79889	3.2459	3.49996	3.62281	4.75296	2.4628	1.94696	3.46289	3.05769	3.696	4.10403	2.45269	3.87352	3.0234	2.85246	2.84311	3.65585	3.52586	3.8215	4.51838	9.21891	4.64238	1.92355	6.44797	13.2038	9.88118	10.9661	8.93019	8.39296	7.41295	13.3415	7.75347	9.06511	12.6226	11.7682	8.84292	9.4533	8.58838	7.64153	11.7251	10.0004	10.2621	13.3187	7.5303	15.5807	11.2186	10.0674	11.8082	15.5426	9.60182	9.22775	11.4345	9.6518	8.53182	6.34884	5.66392	8.47982	9.58568	12.6931	8.56573	10.5098	10.5565	7.42582	10.9219	7.44842	5.58979	5.57824	8.4974	7.81145	5.34482	7.7875	8.07107	4.79805	8.01734	5.77703	10.2324	7.55518	5.42396	6.6454	5.04096	8.34584	6.90887	6.03437	6.40994	6.14279	7.40727	6.69202	9.7607	4.95812	20.349	30.3179	43.2964	24.1334	18.2029	24.722	21.6512	36.1207	21.9016	42.2141	20.0995	23.4461	19.7699	37.5788	27.5091	18.3016	23.1392	17.5662	5.7525	4.43034	3.318	3.85198	5.65643	5.55278	4.04519	5.39401	6.4488	4.97942	5.41619	4.75673	4.96914	4.64175	4.46829	5.14525	5.63986	6.3692	6.70971	11.7533	9.35422	13.1433	9.67409	11.5287	15.9808	9.39407	16.023	9.26758	13.1081	8.5894	9.32091	11.1795	16.068	12.3694	11.4126	11.7504	12.0476	9.29523	13.9814	9.15483	10.7777	16.2585	12.965	14.2005	7.80565	12.847	10.7893	13.9921	13.445	14.2599	9.0927	10.0353	16.2574	1.53152	1.45656	1.69603	1.46059	1.64694	1.78655	2.40274	1.52756	1.44527	1.22485	1.99395	1.89309	2.31033	2.08636	1.75379	1.53847	1.83384	1.54983	3.06135	1.52739	1.4461	1.46798	1.36772	1.46896	2.1635	2.29738	1.28166	1.59171	2.01436	1.63139	1.48891	1.51274	4.93968	4.30725	3.77913	4.30363	4.29655	3.9466	5.53416	4.66544	4.61118	4.9142	4.08564	3.50303	6.57712	7.12352	10.6067	8.66977	8.91073	7.31136	8.71408	8.82062	5.11762	8.11677	6.83783	9.59215	9.35038	7.71407	6.69259	6.79321	9.99026	9.48001	7.08986	10.0298	9.76642	8.65967	7.23289	8.95311	4.8282	5.90123	3.30816	3.76762	4.01379	3.89349	5.33868	3.69261	3.53676	6.3494	3.99119	4.03512	4.88775	5.79573	6.19514	4.06066	3.38291	3.60682	2.89079	4.12993	2.26375	3.6107	2.61511	3.94052	3.45845	3.35087	3.52319	2.53037	3.91846	3.60479	6.42842	7.31228	6.65379	6.62091	7.63765	6.84651	13.0364	5.52368	5.41001	10.3642	5.76955	7.3697	8.41413	9.0438	7.07192	7.2326	6.85234	10.4944	7.36862	6.36709	6.76497	7.29577	7.14543	5.91298	7.8023	5.5953	5.85472	5.80136	6.23198	6.53049	6.78054	11.6542	8.18193	5.86035	7.15588	8.69948	6.15188	7.67687	5.91203	6.83319	6.34808	8.33075	7.10119	5.98701	7.02245	6.93625	5.45206	7.55381	16.3307	17.2051	23.7144	15.1975	10.5743	19.2068	17.3582	17.4519	19.6469	26.0768	14.1329	21.6563	16.5221	26.5321	17.0479	15.1079	19.6817	12.0147	25.0322	15.3387	25.1922	18.3758	24.1191	12.2686	5.17759	5.00947	7.35591	6.90483	4.33903	6.82369	8.02524	5.84259	4.16467	4.48074	5.64798	4.42001	5.66812	5.05904	5.74059	5.27787	5.27611	4.70793	5.18108	4.19212	12.629	6.30848	8.5631	8.43943	7.44134	7.62814	11.3693	10.7522	3.41455	4.64685	3.49467	2.81566	4.70407	3.89698	4.59065	4.67882	2.88327	2.6866	5.02181	3.40742	4.42654	3.44723	3.40025	4.32322	4.07138	2.92881	2.87577	2.38135	4.59904	4.49422	3.63117	2.77061	9.48988	9.27718	7.24533	8.23169	10.9599	7.51458	7.38152	9.35385	7.3794	7.18503	12.8898	9.71965	9.28039	6.15608	11.3981	7.85649	8.69709	11.3079	8.99609	9.8495	10.2097	12.408	5.57318	10.57	12.0842	5.73064	10.2953	13.0042	11.4019	3.60458	12.0093	14.975	4.07267	3.14575	2.55182	3.50596	4.81777	4.34792	3.65048	3.09632	4.54847	2.50387	3.97003	3.06304	1.95062	4.43476	4.06515	2.607	4.67811	4.08547	4.87452	3.26092	4.75484	1.65771	4.38249	4.51245	3.80927	5.27855	3.43072	3.2477	3.49438	4.52002	3.70036	3.71045	5.86715	3.8342	3.18471	3.88504	3.8799	6.69438	4.57477	4.44508	3.88462	4.83655	2.81831	8.33361	2.99529	2.47953	3.9005	10.169	18.7164	9.23731	8.62417	12.1769	15.7268	8.64852	15.4912	6.45072	15.7077	9.77233	9.35863	8.46867	8.41224	10.2556	16.028	7.7914	6.28066	15.2622	18.1186	9.69448	7.40936	14.9114	11.3467	19.5789	4.76972	4.33077	5.02169	5.68641	8.19319	4.39551	4.32293	6.10074	7.07576	5.60691	4.42979	7.24782	6.28897	4.94518	7.8258	3.78241	6.56215	5.57568	5.00149	7.25485	3.85688	3.34826	6.37788	7.75232	2.83255	3.50808	2.91702	2.20942	2.56978	1.73266	2.58158	2.03305	2.1959	3.18658	2.38244	1.86006	8.16305	7.73425	12.5508	9.81175	9.79656	9.40075	7.20822	12.2003	8.79022	12.1268	6.37969	0.0	11.323	9.86866	8.62435	11.0956	13.6346	8.60687	13.6231	9.77131	8.83131	9.45979	7.04522	8.88734	1.8998	3.47393	5.16725	5.1547	4.50598	3.05831	3.8365	3.57579	3.16674	3.47115	8.26905	4.64944	1.77634	4.50476	4.96273	5.02419	5.23621	3.63463	4.0977	3.18053	7.7685	4.843	5.52881	1.3181	0.731357	0.971282	0.747652	1.13137	0.535171	6.29526	7.24125	7.098	4.08768	5.46222	6.65243	5.37091	4.36572	6.74586	5.78177	4.71557	6.75505	3.63344	5.92648	3.72809	6.07796	5.39967	6.75191	30.8533	24.3211	34.5726	55.0288	26.4569	48.0448	16.3475	18.1962	30.5892	18.3028	29.169	29.191	40.3649	16.5869	32.7033	36.3728	42.9781	20.077	5.35572	5.3693	7.53394	6.85718	6.48674	5.27284	6.10173	6.43544	4.63866	3.74679	5.29904	4.57095	13.7224	11.1217	11.9462	9.67187	15.1531	10.8846	10.1259	8.97917	11.1021	10.5485	9.63064	10.5294	9.97934	12.1182	12.0356	9.64685	12.0045	11.0105	8.47276	12.3217	16.4287	11.5545	12.0202	12.2497	10.9002	11.856	13.4412	12.6617	12.8088	12.9713	9.57183	11.3745	12.1516	10.7287	10.1491	1.07191	2.10616	0.986811	1.65734	1.88296	0.96758	3.80677	3.19601	5.65671	3.83496	6.31933	2.13598	2.71404	2.24694	6.10971	3.62343	3.62785	5.23475	5.3319	3.60802	5.12944	3.45011	3.73014	4.69895	4.16234	5.79276	2.94176	4.57639	3.50724	4.22798
12634	ENSMUSG00000077869	Mir344e	0.0	0.0	0.0	0.0	0.0	0.0	0.0	0.0	0.0	0.0	0.0	0.0	0.0	0.0	0.0	0.0	0.0	0.0	0.0	0.0	0.0	0.0	0.0	0.0	0.0	0.0	0.0	0.0	0.0	0.0	0.0	0.0	0.0	0.0	0.0	0.0	0.0	0.0	0.0	0.0	0.0	0.0	0.0	0.0	0.0	0.0	0.0	0.0	0.0	0.0	0.0	0.0	0.0	0.0	0.0	0.0	0.0	0.0	0.0	0.0	0.0	0.0	0.0	0.0	0.0	0.0	0.0	0.0	0.0	0.0	0.0	0.0	0.0	0.0	0.0	0.0	0.0	0.0	0.0	0.0	0.0	0.0	0.0	0.0	0.0	0.0	0.0	0.0	0.0	0.0	0.0	0.0	0.0	0.0	0.0	0.0	0.0	0.0	0.0	0.0	0.0	0.0	0.0	0.0	0.0	0.0	0.0	0.0	0.0	0.0	0.0	0.0	0.0	0.0	0.0	0.0	0.0	0.0	0.0	0.0	0.0	0.0	0.0	0.0	0.0	0.0	0.0	0.0	0.0	0.0	0.0	0.0	0.0	0.0	0.0	0.0	0.0	0.0	0.0	0.0	0.0	0.0	0.0	0.0	0.0	0.0	0.0	0.0	0.0	0.0	0.0	0.0	0.0	0.0	0.0	0.0	0.0	0.0	0.0	0.0	0.0	0.0	0.0	0.0	0.0	0.0	0.0	0.0	0.0	0.0	0.0	0.0	0.0	0.0	0.0	0.0	0.0	0.0	0.0	0.0	0.0	0.0	0.0	0.0	0.0	0.0	0.0	0.0	0.0	0.0	0.0	0.0	0.0	0.0	0.0	0.0	0.0	0.0	0.0	0.0	0.0	0.0	0.0	0.0	0.0	0.0	0.0	0.0	0.0	0.0	0.0	0.0	0.0	0.0	0.0	0.0	0.0	0.0	0.0	0.0	0.0	0.0	0.0	0.0	0.0	0.0	0.0	0.0	0.0	0.0	0.0	0.0	0.0	0.0	0.0	0.0	0.0	0.0	0.0	0.0	0.0	0.0	0.0	0.0	0.0	0.0	0.0	0.0	0.0	0.0	0.0	0.0	0.0	0.0	0.0	0.0	0.0	0.0	0.0	0.0	0.0	0.0	0.0	0.0	0.0	0.0	0.0	0.0	0.0	0.0	0.0	0.0	0.0	0.0	0.0	0.0	0.0	0.0	0.0	0.0	0.0	0.0	0.0	0.0	0.0	0.0	0.0	0.0	0.0	0.0	0.0	0.0	0.0	0.0	0.0	0.0	0.0	0.0	0.0	0.0	0.0	0.0	0.0	0.0	0.0	0.0	0.0	0.0	0.0	0.0	0.0	0.0	0.0	0.0	0.0	0.0	0.0	0.0	0.0	0.0	0.0	0.0	0.0	0.0	0.0	0.0	0.0	0.0	0.0	0.0	0.0	0.0	0.0	0.0	0.0	0.0	0.0	0.0	0.0	0.0	0.0	0.0	0.0	0.0	0.0	0.0	0.0	0.0	0.0	0.0	0.0	0.0	0.0	0.0	0.0	0.0	0.0	0.0	0.0	0.0	0.0	0.0	0.0	0.0	0.0	0.0	0.0	0.0	0.0	0.0	0.0	0.0	0.0	0.0	0.0	0.0	0.0	0.0	0.0	0.0	0.0	0.0	0.0	0.0	0.0	0.0	0.0	0.0	0.0	0.0	0.0	0.0	0.0	0.0	0.0	0.0	0.0	0.0	0.0	0.0	0.0	0.0	0.0	0.0	0.0	0.0	0.0	0.0	0.0	0.0	0.0	0.0	0.0	0.0	0.0	0.0	0.0	0.0	0.0	0.0	0.0	0.0	0.0	0.0	0.0	0.0	0.0	0.0	0.0	0.0	0.0	0.0	0.0	0.0	0.0	0.0	0.0	0.0	0.0	0.0	0.0	0.0	0.0	0.0	0.0	0.0	0.0	0.0	0.0	0.0	0.0	0.0	0.0	0.0	0.0	0.0	0.0	0.0	0.0	0.0	0.0	0.0	0.0	0.0	0.0	0.0	0.0	0.0	0.0	0.0	0.0	0.0	0.0	0.0	0.0	0.0	0.0	0.0	0.0	0.0	0.0	0.0	0.0	0.0	0.0	0.0	0.0	0.0	0.0	0.0	0.0	0.0	0.0	0.0	0.0	0.0	0.0	0.0	0.0	0.0	0.0	0.0	0.0	0.0	0.0	0.0	0.0	0.0	0.0	0.0	0.0	0.0	0.0	0.0	0.0	0.0	0.0	0.0	0.0	0.0	0.0	0.0	0.0	0.0	0.0	0.0	0.0	0.0	0.0	0.0	0.0	0.0	0.0	0.0	0.0	0.0	0.0	0.0	0.0	0.0	0.0	0.0	0.0	0.0	0.0	0.0	0.0	0.0	0.0	0.0	0.0	0.0	0.0	0.0	0.0	0.0	0.0	0.0	0.0	0.0	0.0	0.0	0.0	0.0	0.0	0.0	0.0	0.0	0.0	0.0	0.0	0.0	0.0	0.0	0.0	0.0	0.0	0.0	0.0	0.0	0.0	0.0	0.0	0.0	0.0	0.0	0.0	0.0	0.0	0.0	0.0	0.0	0.0	0.0	0.0	0.0	0.0	0.0	0.0	0.0	0.0	0.0	0.0	0.0	0.0	0.0	0.0	0.0	0.0	0.0	0.0	0.0	0.0	0.0	0.0	0.0	0.0	0.0	0.0	0.0	0.0	0.0	0.0	0.0	0.0	0.0	0.0	0.0	0.0	0.0	0.0	0.0	0.0	0.0	0.0	0.0	0.0	0.0	0.0	0.0	0.0	0.0	0.0	0.0	0.0	0.0	0.0	0.0	0.0	0.0	0.0	0.0	0.0	0.0	0.0	0.0	0.0	0.0	0.0	0.0	0.0	0.0	0.0	0.0	0.0	0.0	0.0	0.0	0.0	0.0	0.0	0.0	0.0	0.0	0.0	0.0	0.0	0.0	0.0	0.0	0.0	0.0	0.0	0.0	0.0	0.0	0.0	0.0	0.0	0.0	0.0	0.0	0.0	0.0	0.0	0.0	0.0	0.0	0.0	0.0	0.0	0.0	0.0	0.0	0.0	0.0	0.0	0.0	0.0	0.0	0.0	0.0	0.0	0.0	0.0	0.0	0.0	0.0	0.0	0.0	0.0	0.0	0.0	0.0	0.0	0.0	0.0	0.0	0.0	0.0	0.0	0.0	0.0	0.0	0.0	0.0	0.0	0.0	0.0	0.0	0.0	0.0	0.0	0.0	0.0	0.0	0.0	0.0	0.0	0.0	0.0	0.0	0.0	0.0	0.0	0.0	0.0	0.0	0.0	0.0	0.0	0.0	0.0	0.0	0.0	0.0	0.0	0.0	0.0	0.0	0.0	0.0	0.0	0.0	0.0	0.0	0.0	0.0	0.0	0.0	0.0	0.0	0.0	0.0	0.0	0.0	0.0	0.0	0.0	0.0	0.0	0.0	0.0	0.0	0.0	0.0	0.0	0.0	0.0	0.0	0.0	0.0	0.0	0.0	0.0
12635	ENSMUST00000143454		0.0	0.0	0.0	0.130282	0.0	0.0	0.0	0.0	0.0	0.0	0.0	0.0	0.0	0.0	0.0	0.0	0.0	0.0	0.0	0.0	0.0	0.0	0.0	0.0	0.0	0.0	0.0	0.0	0.0	0.0	0.0	0.0	0.0	0.0	0.0	0.0	0.0	0.0	0.0	0.0	0.0	0.0	0.0	0.0	0.0	0.0	0.0	0.0	0.0	0.0	0.0	0.0	0.0	0.0	0.0	0.0	0.0	0.0	0.0	0.0	0.0	0.0	0.0	0.0	0.0	0.0	0.0	0.0	0.0	0.0	0.0	0.0	0.0	0.0	0.0	0.0	0.0	0.0	0.0	0.0	0.0	0.0	0.0	0.0	0.0	0.0	0.0	0.0	0.0	0.0	0.0	0.0	0.0	0.0	0.0	0.0	0.0	0.0	0.0	0.0	0.0	0.0	0.0	0.0	0.0	0.0	0.0	0.0	0.0	0.0	0.0	0.0	0.0	0.0	0.0	0.0	0.0	0.0	0.0	0.0	0.0	0.0	0.0	0.0	0.0	0.0	0.0	0.0	0.0	0.0	0.0	0.0	0.0	0.0	0.0	0.0	0.0	0.0	0.0	0.0	0.0	0.0	0.0	0.0	0.0	0.0	0.0	0.0	0.0	0.0	0.0	0.0	0.0	0.0	0.0	0.0	0.0	0.0	0.0	0.0	0.0	0.0	0.0	0.0	0.0	0.0	0.0	0.0	0.0	0.0	0.0	0.0	0.0	0.0	0.0	0.0	0.0	0.0	0.0	0.0	0.0	0.0	0.0	0.0	0.0	0.0	0.0	0.0	0.0	0.0	0.0	0.0	0.0	0.0	0.0	0.0	0.0	0.0	0.0	0.0	0.0	0.0	0.0	0.0	0.0	0.0	0.0	0.0	0.0	0.0	0.0	0.0	0.0	0.0	0.0	0.0	0.0	0.0	0.0	0.0	0.0	0.0	0.0	0.0	0.0	0.0	0.0	0.0	0.0	0.0	0.0	0.0	0.0	0.0	0.0	0.0	0.0	0.0	0.0	0.0	0.0	0.0	0.0	0.0	0.0	0.0	0.0	0.0	0.0	0.0	0.0	0.0	0.0	0.0	0.0	0.0	0.0	0.0	0.0	0.0	0.0	0.0	0.0	0.0	0.0	0.0	0.0	0.0	0.0	0.0	0.0	0.0	0.0	0.0	0.0	0.0	0.0	0.0	0.0	0.0	0.0	0.0	0.0	0.0	0.0	0.0	0.0	0.0	0.0	0.0	0.0	0.0	0.0	0.0	0.0	0.0	0.0	0.0	0.0	0.0	0.243537	0.0	0.0	0.0	0.0	0.0	0.0	0.0	0.0	1.15242	0.0	0.0	0.0	0.0	0.0	0.0	0.0	0.0	0.0	0.0	0.0	0.0	0.0	0.0	0.0	0.0	0.0	0.0	0.0	0.0	0.0	0.0	0.0	0.0	0.0	0.0	0.0	0.0	0.0	0.0	0.0	0.0	0.0	0.0	0.0	0.0	0.0	0.0	0.0	0.0	0.0	0.0	0.0	0.0	0.0	0.0	0.0	0.0	0.0	0.0	0.0	0.0	0.0	0.0	0.0	0.0	0.0	0.0	0.0	0.0	0.0	0.0	0.0	0.0	0.0	0.0	0.0	0.0	0.0	0.0	0.0	0.0	0.0	0.0	0.0	0.0	0.0	0.0	0.0	0.0	0.0	0.0	0.0	0.0	0.0	0.0	0.0	0.0	0.0	0.0	0.0	0.0	0.0	0.0	0.0	0.0	0.0	0.0	0.0	0.0	0.0	0.0	0.0	0.0	0.0	0.0	0.0	0.0	0.0	0.0	0.0	0.0	0.0	0.0	0.0	0.0	0.0	0.0	0.0	0.0	0.0	0.0	0.0	0.0	0.0	0.0	0.0	0.0	0.0	0.0	0.0	0.0	0.0	0.0	0.0	0.0	0.0	0.0	0.0	0.0	0.0	0.0	0.0	0.0	0.0	0.0	0.0	0.0	0.0	0.0	0.0	0.0	0.0	0.0	0.0	0.0	0.0	0.0	0.0	0.0	0.0	0.0	0.0	0.0	0.0	0.0	0.0	0.0	0.0	0.0	0.0	0.0	0.0	0.0	0.0	0.0	0.0	0.0	0.0	0.0	0.0	0.0	0.0	0.0	0.0	0.0	0.0	0.0	0.0	0.0	0.0	0.0	0.0	0.0	0.0	0.0	0.0	0.0	0.0	0.0	0.0	0.0	0.0	0.0	0.0	0.0	0.0	0.0	0.0	0.0	0.0	0.0	0.0	0.0	0.0	0.0	0.0	0.0	0.0	0.0	0.0	0.0	0.0	0.0	0.0	0.0	0.0	0.0	0.0	0.0	0.0	0.0	0.0	0.0	0.0	0.0	0.0	0.0	0.0	0.0	0.0	0.0	0.0	0.0	0.0	0.0	0.0	0.0	0.0	0.0	0.0	0.0	0.0	0.0	0.0	0.0	0.0	0.0	0.0	0.0	0.0	0.0	0.0	0.0	0.0	0.0	0.0	0.0	0.0	0.0	0.0	0.0	0.0	0.0	0.0	0.0	0.0	0.0	0.0	0.0	0.0	0.0	0.0	0.0	0.0	0.0	0.0	0.0	0.0	0.0	0.0	0.0	0.0	0.0	0.0	0.0	0.0	0.0	0.0	0.0	0.0	0.0	0.0	0.0	0.0	0.0	0.0	0.0	0.0	0.0	0.0	0.0	0.0	0.0	0.0	0.0	0.0	0.0	0.0	0.0	0.0	0.0	0.0	0.0	0.0	0.0	0.0	0.0	0.0	0.0	0.0	0.0	0.0	0.0	0.0	0.0	0.0	0.0	0.0	0.0	0.0	0.0	0.0	0.0	0.0	0.0	0.0	0.0	0.0	0.0	0.0	0.0	0.0	0.0	0.0	0.0	0.0	0.0	0.0	0.0	0.0	0.0	0.0	0.0	0.0	0.0	0.0	0.310019	0.0	0.0	0.0	0.0	0.0	0.0	0.0	0.0	0.0	0.0	0.0	0.0	0.0	0.0	0.0	0.0	0.0	0.0	0.0	0.0	0.0	0.0	0.0	0.0	0.0	0.0	0.0	0.0	0.0	0.0	0.0	0.0	0.0	0.0	0.0	0.0	0.0	0.0	0.0	0.0	0.0	0.0	0.0	0.0	0.0	0.0	0.0	0.0	0.0	0.0	0.0	0.0	0.0	0.0	0.0	0.0	0.0	0.0	0.0	0.0	0.0	0.0	0.0	0.0	0.0	0.0	0.0	0.0	0.0	0.0	0.0	0.0	0.0	0.0	0.0	0.0	0.0	0.0	0.0	0.0	0.0	0.0	0.0	0.0	0.0	0.0	0.0	0.0	0.0	0.0	0.0	0.0	0.0	0.0	0.0	0.0	0.0	0.0	0.0	0.0	0.0	0.0	0.0	0.0	0.0	0.0	0.0	0.0	0.0	0.0	0.0	0.0	0.620103	0.0	0.0	0.0	0.0	0.0	0.0	0.0	0.0	0.0	0.0	0.0	0.0	0.0	0.0
12636	ENSMUSG00000049470	Aff4	17.1328	17.6458	27.4593	16.8852	20.574	17.0189	19.0849	18.3265	17.4745	18.8526	23.2781	20.8481	8.4146	8.72068	9.4121	7.41149	7.90552	8.37148	10.513	7.85088	6.9665	8.9738	8.53216	9.93704	9.94124	9.85255	10.2899	12.6721	11.3605	9.40768	9.47505	9.68781	8.54689	11.9247	8.29203	8.35034	8.02237	10.9409	9.18311	2.88004	11.459	7.797	9.37433	6.7804	9.48683	9.04302	9.66892	8.82315	9.347	9.99958	8.72175	8.16063	9.92445	9.44368	9.21876	8.03487	9.54342	2.20108	9.66888	8.44472	8.9437	8.51181	8.82126	9.16981	10.3696	8.29553	9.17768	9.01653	8.4912	10.461	11.3462	8.48845	5.62053	10.4868	9.60879	9.75257	8.78217	8.68879	8.64079	8.37433	8.71552	7.85008	9.20267	9.94259	9.73114	8.90426	9.23397	5.75699	9.12905	22.9988	20.8191	21.9299	27.0023	19.5736	22.3105	20.7761	26.6098	22.6702	26.5851	28.005	23.5696	23.6286	29.5505	19.9502	13.285	22.0127	24.3852	26.9559	27.3544	29.9181	18.9503	23.5197	25.6483	17.2335	30.0968	24.8841	24.2343	28.7358	23.651	25.4782	30.7055	31.7146	20.6769	22.8339	18.1654	27.5039	25.144	27.9606	21.5473	23.7169	19.5357	24.1385	20.7415	21.6357	20.4755	25.8203	29.7926	10.2193	7.21553	6.12013	7.30487	9.50856	9.36561	9.30882	8.9676	9.15388	22.4789	10.8731	11.6714	20.6934	12.0301	8.37522	7.40646	13.2251	12.3159	9.04444	22.3335	18.7956	3.47138	10.0068	10.8162	10.7553	3.07915	18.5117	13.5021	2.41884	16.6671	15.9463	15.6418	10.3288	17.1356	16.2883	27.034	16.7928	29.5625	28.5338	22.1911	34.2755	19.6314	27.6366	18.5384	17.557	9.75226	9.89062	10.9844	7.22219	7.47723	9.13119	12.5978	6.96209	9.18276	7.40884	7.70713	9.2783	10.6983	8.77993	7.84995	8.0987	8.26092	9.88613	9.18018	9.51624	9.54655	8.68263	8.18466	10.0654	0.771368	1.08707	0.981949	1.49859	0.778173	0.95638	0.729161	0.88634	1.637	0.675078	0.638279	1.22868	0.886436	0.695315	0.698097	1.28638	1.36233	0.972593	11.8395	11.3419	11.368	12.2618	15.0418	12.5145	12.0879	15.249	10.6558	11.4376	11.1248	12.3279	12.6532	12.5616	12.0406	11.7137	8.89398	15.1944	15.4829	7.82923	8.33248	10.4964	7.1517	7.44311	11.6694	6.76411	12.3477	8.52822	11.0087	7.84356	7.31218	9.11865	10.1554	12.6021	8.42317	8.98033	12.4384	8.70301	11.0694	9.97711	7.83948	9.57774	18.1864	9.29476	6.78911	8.12786	9.29184	8.45785	9.0125	14.0251	6.34681	5.3626	9.64384	33.2469	36.4658	40.1256	32.5553	39.1359	43.7042	33.3866	34.3035	33.7558	24.1705	29.7651	30.1898	35.229	36.2017	33.6049	28.7022	37.4871	33.4867	38.9482	40.6386	26.5986	25.7583	25.465	34.3745	42.674	48.4971	23.536	30.1457	34.5468	31.732	30.8208	28.6134	16.6209	12.1944	12.1543	16.6307	17.6294	16.4441	10.9126	15.0528	15.2925	17.3805	13.3158	13.3565	13.4743	9.65758	9.02778	9.70841	8.62659	6.8065	9.22534	14.9307	8.4509	10.3804	7.13572	8.14608	7.5101	9.21878	12.1846	10.1368	12.0716	11.2219	10.5479	10.8126	8.71576	8.42046	10.4625	9.79115	6.63751	10.9777	6.16454	7.07829	9.15092	6.17267	13.8852	12.5046	6.48337	12.9213	7.85353	7.03719	8.17368	8.4366	9.10401	9.6232	8.08198	5.24842	19.38	20.7395	12.2297	22.2097	14.0405	20.1344	18.7932	21.6112	19.0561	16.3341	16.4687	13.2176	16.9681	12.1105	10.3619	15.0503	14.4473	13.0191	12.3788	19.5408	14.2772	10.4977	17.0155	13.4001	22.4275	11.9427	9.51474	15.3074	18.161	9.25979	12.9549	12.6474	20.0981	19.6764	11.6108	23.8083	7.79013	14.3195	20.2961	13.2145	17.0976	19.2629	10.3524	9.92979	12.0574	16.7551	11.0637	10.7767	16.9389	17.1155	20.4379	16.218	12.1335	14.86	11.4347	18.3963	20.5947	13.3842	13.0955	11.0585	0.293042	0.387561	0.255025	0.260973	1.45756	0.301218	0.206588	0.199511	0.276095	0.424193	0.335453	0.293118	0.221014	0.301635	0.283785	0.444536	0.243062	0.234502	0.255834	0.183557	0.343611	1.294	0.213001	0.216122	5.17875	7.1445	15.4454	8.57458	4.07574	6.70343	16.8735	10.5049	14.489	15.6152	17.4802	18.3408	19.0048	18.6569	18.8287	17.5634	23.0056	19.4949	21.3191	16.5422	13.8295	6.00199	9.28643	10.9683	7.94913	7.83476	13.0141	9.33718	21.3508	18.7626	23.4517	16.7727	23.2515	24.1393	27.171	23.4283	20.616	21.4678	27.3188	20.946	34.392	13.8953	20.2718	27.7108	24.1222	17.8901	21.2376	23.1824	27.8798	31.0206	26.1824	20.5619	16.0713	12.6012	13.0285	16.6702	11.0855	13.633	12.6734	19.3047	16.8071	8.64565	11.5565	16.3631	14.4348	11.4045	11.4708	10.6653	16.6806	12.5826	10.1806	13.1921	12.0376	12.5396	12.254	10.6565	14.9476	8.42358	13.56	8.9551	8.68016	6.56953	9.41882	10.1385	11.4115	17.394	13.9609	22.3522	20.2821	10.0165	26.2648	16.0287	21.811	11.3043	15.7568	12.8971	13.2508	20.9326	12.8799	11.1569	18.2774	16.8394	11.1923	8.54347	16.7506	11.7185	9.19344	10.5818	8.79322	18.3168	12.7627	8.43515	7.62777	12.6137	12.7152	9.26143	15.4479	11.6854	10.5985	8.08219	9.53393	15.7767	9.88724	10.077	14.0022	9.89214	6.76271	17.9188	11.6847	9.23854	11.3969	10.2861	4.56612	8.61755	8.89979	5.9868	9.42276	7.13596	8.18282	8.78288	7.97706	13.0391	4.68958	7.16843	8.65269	9.05265	6.90313	11.0484	13.7133	8.08456	6.68866	9.75352	6.85961	6.5944	12.5822	5.78316	8.35337	9.55549	5.3689	14.2359	10.697	7.37608	10.2899	12.6007	12.0437	10.1228	11.2087	18.3233	9.67668	11.9808	7.41417	16.6287	10.9569	14.3158	8.43966	11.6085	16.632	9.31601	10.9418	11.5484	28.5414	27.1905	22.7113	20.9574	20.708	17.108	21.9821	24.2184	22.0081	28.3548	18.7939	19.2337	19.4549	19.7475	26.649	19.0605	19.104	21.4725	19.8295	23.7361	27.9022	21.7692	18.8251	0.0	19.1744	21.5583	19.206	22.3338	25.6836	19.9324	24.5461	24.2044	20.3613	21.3792	24.0331	23.2919	0.753962	6.84166	5.37462	21.7877	11.6047	5.23532	16.6989	8.38272	8.20228	8.73368	10.1313	6.36605	3.67619	10.3077	6.6323	1.72223	7.2496	27.6594	8.53608	13.3954	4.29161	11.037	10.2278	8.03531	3.61167	7.29795	3.8162	5.32442	3.29404	15.3849	22.3792	10.8627	14.898	18.1342	18.2048	24.6943	13.0662	15.9282	18.5881	23.9104	20.6645	27.2696	15.9209	14.7317	17.025	17.4429	11.7487	1.29699	0.87475	0.832717	0.467216	0.96403	0.44429	1.13379	1.04723	1.12928	1.02668	0.574086	1.21807	1.09522	0.844965	0.601117	0.908877	0.390552	0.932579	6.84959	5.93404	2.93242	5.46606	6.69744	4.70044	2.66702	6.12493	4.55	5.02342	5.28166	1.4156	7.95814	7.50358	9.04809	6.92105	7.8756	9.15502	6.8262	7.36664	7.57139	7.06411	7.95588	7.97165	8.47647	8.84222	6.94204	7.35173	8.00453	8.45726	7.83625	11.575	8.67455	6.47962	6.55161	8.32242	9.60213	8.85924	6.64944	7.62013	7.41846	6.97853	10.7154	9.17794	8.71682	9.25874	6.32573	12.6075	13.3442	11.0675	14.1559	17.294	14.3671	14.9888	8.20618	13.7473	12.6669	20.5202	4.81389	11.5173	3.435	15.9007	10.5955	5.4703	4.33724	21.3742	6.81039	11.8209	12.9859	10.2981	6.27027	8.87721	12.0037	6.00326	13.4446	7.95809	7.41988
12637	ENSMUSG00000091041	Gm17720	0.0	0.0	0.0	0.0	0.0	0.0	0.0	0.0	0.0	0.0	0.0	0.0	0.0	0.0	0.0	0.0	0.0	0.0	0.0	0.0	0.0	0.0	0.0	0.0	0.0	0.0	0.0	0.0	0.0	0.0	0.0	0.0	0.0	0.0	0.0	0.0	0.0	0.0	0.0	0.0	0.0	0.0	0.0	0.0	0.0	0.0	0.0	0.0	0.0	0.0	0.0	0.0	0.0	0.0	0.0	0.0	0.0	0.0	0.0	0.0	0.0	0.0	0.0	0.0	0.0	0.0	0.0	0.0	0.0	0.0	0.0	0.0	0.0	0.0	0.0	0.0	0.0	0.0	0.0	0.0	0.0	0.0	0.0	0.0	0.0	0.0	0.0	0.0	0.0	0.0	0.0	0.0	0.0	0.0	0.0	0.0	0.0	0.0	0.0	0.0	0.0	0.0	0.0	0.0	0.0	0.0	0.0	0.0	0.0	0.0	0.0	0.0	0.0	0.0	0.0	0.0	0.0	0.0	0.0	0.0	0.0	0.0	0.0	0.0	0.0	0.0	0.0	0.0	0.0	0.0	0.0	0.0	0.0	0.0	0.0	0.0	0.0	0.0	0.0	0.0	0.0	0.0	0.0	0.0	0.0	0.0	0.0	0.0	0.0	0.0	0.0	0.0	0.0	0.0	0.0	0.0	0.0	0.0	0.0	0.0	0.0	0.0	0.0	0.0	0.0	0.0	0.0	0.0	0.0	0.0	0.0	0.0	0.0	0.0	0.0	0.0	0.0	0.0	0.0	0.0	0.0	0.0	0.0	0.0	0.0	0.0	0.0	0.0	0.0	0.0	0.0	0.0	0.0	0.0	0.0	0.0	0.0	0.0	0.0	0.0	0.0	0.0	0.0	0.0	0.0	0.0	0.0	0.0	0.0	0.0	0.0	0.0	0.0	0.0	0.0	0.0	0.0	0.0	0.0	0.0	0.0	0.0	0.0	0.0	0.0	0.0	0.0	0.0	0.0	0.0	0.0	0.0	0.0	0.0	0.0	0.0	0.0	0.0	0.0	0.0	0.0	0.0	0.0	0.0	0.0	0.0	0.0	0.0	0.0	0.0	0.0	0.0	0.0	0.0	0.0	0.0	0.0	0.0	0.0	0.0	0.0	0.0	0.0	0.0	0.0	0.0	0.0	0.0	0.0	0.0	0.0	0.0	0.0	0.0	0.0	0.0	0.0	0.0	0.0	0.0	0.0	0.0	0.0	0.0	0.0	0.0	0.0	0.0	0.0	0.0	0.0	0.0	0.0	0.0	0.0	0.0	0.0	0.0	0.0	0.0	0.0	0.0	0.0	0.0	0.0	0.0	0.0	0.0	0.0	0.0	0.0	0.0	0.0	0.0	0.0	0.0	0.0	0.0	0.0	0.0	0.0	0.0	0.0	0.0	0.0	0.0	0.0	0.0	0.0	0.0	0.0	0.0	0.0	0.0	0.0	0.0	0.0	0.0	0.0	0.0	0.0	0.0	0.0	0.0	0.0	0.0	0.0	0.0	0.0	0.0	0.0	0.0	0.0	0.0	0.0	0.0	0.0	0.0	0.0	0.0	0.0	0.0	0.0	0.0	0.0	0.0	0.0	0.0	0.0	0.0	0.0	0.0	0.0	0.0	0.0	0.0	0.0	0.0	0.0	0.0	0.0	0.0	0.0	0.0	0.0	0.0	0.0	0.0	0.0	0.0	0.0	0.0	0.0	0.0	0.0	0.0	0.0	0.0	0.0	0.0	0.0	0.0	0.0	0.0	0.0	0.0	0.0	0.0	0.0	0.0	0.0	0.0	0.0	0.0	0.0	0.0	0.0	0.0	0.0	0.0	0.0	0.0	0.0	0.0	0.0	0.0	0.0	0.0	0.0	0.0	0.0	0.0	0.0	0.0	0.0	0.0	0.0	0.0	0.0	0.0	0.0	0.0	0.0	0.0	0.0	0.0	0.0	0.0	0.0	0.0	0.0	0.0	0.0	0.0	0.0	0.0	0.0	0.0	0.0	0.0	0.0	0.0	0.0	0.0	0.0	0.0	0.0	0.0	0.0	0.0	0.0	0.0	0.0	0.0	0.0	0.0	0.0	0.0	0.0	0.0	0.0	0.0	0.0	0.0	0.0	0.0	0.0	0.0	0.0	0.0	0.0	0.0	0.0	0.0	0.0	0.0	0.0	0.0	0.0	0.0	0.0	0.0	0.0	0.0	0.0	0.0	0.0	0.0	0.0	0.0	0.0	0.0	0.0	0.0	0.0	0.0	0.0	0.0	0.0	0.0	0.0	0.0	0.0	0.0	0.0	0.0	0.0	0.0	0.0	0.0	0.0	0.0	0.0	0.0	0.0	0.0	0.0	0.0	0.0	0.0	0.0	0.0	0.0	0.0	0.0	0.0	0.0	0.0	0.0	0.0	0.0	0.0	0.0	0.0	0.0	0.0	0.0	0.0	0.0	0.0	0.0	0.0	0.0	0.0	0.0	0.0	0.0	0.0	0.0	0.0	0.0	0.0	0.0	0.0	0.0	0.0	0.0	0.0	0.0	0.0	0.0	0.0	0.0	0.0	0.0	0.0	0.0	0.0	0.0	0.0	0.0	0.0	0.0	0.0	0.0	0.0	0.0	0.0	0.0	0.0	0.0	0.0	0.0	0.0	0.0	0.0	0.0	0.0	0.0	0.0	0.0	0.0	0.0	0.0	0.0	0.0	0.0	0.0	0.0	0.0	0.0	0.0	0.0	0.0	0.0	0.0	0.0	0.0	0.0	0.0	0.0	0.0	0.0	0.0	0.0	0.0	0.0	0.0	0.0	0.0	0.0	0.0	0.0	0.0	0.0	0.0	0.0	0.0	0.0	0.0	0.0	0.0	0.0	0.0	0.0	0.0	0.0	0.0	0.0	0.0	0.0	0.0	0.0	0.0	0.0	0.0	0.0	0.0	0.0	0.0	0.0	0.0	0.0	0.0	0.0	0.0	0.0	0.0	0.0	0.0	0.0	0.0	0.0	0.0	0.0	0.0	0.0	0.0	0.0	0.0	0.0	0.0	0.0	0.0	0.0	0.0	0.0	0.0	0.0	0.0	0.0	0.0	0.0	0.0	0.0	0.0	0.0	0.0	0.0	0.0	0.0	0.0	0.0	0.0	0.0	0.0	0.0	0.0	0.0	0.0	0.0	0.0	0.0	0.0	0.0	0.0	0.0	0.0	0.0	0.0	0.0	0.0	0.0	0.0	0.0	0.0	0.0	0.0	0.0	0.0	0.0	0.0	0.0	0.0	0.0	0.0	0.0	0.0	0.0	0.0	0.0	0.0	0.0	0.0	0.0	0.0	0.0	0.0	0.0	0.0	0.0	0.0	0.0	0.0	0.0	0.0	0.0	0.0	0.0	0.0	0.0	0.0	0.0	0.0	0.0	0.0	0.0	0.0	0.0	0.0	0.0	0.0	0.0	0.0	0.0	0.0	0.0	0.0	0.0	0.0	0.0	0.0	0.0	0.0	0.0	0.0	0.0	0.0	0.0	0.0	0.0	0.0	0.0	0.0	0.0
12638	ENSMUSG00000035836	Ugt2b1	162.482	132.239	219.169	229.219	215.157	236.555	243.287	174.879	231.831	255.578	247.873	237.147	297.813	371.711	411.248	355.847	387.03	287.246	303.28	327.663	385.044	439.307	435.455	403.305	397.818	314.888	364.035	311.732	363.294	409.442	319.265	392.344	368.467	372.98	339.863	413.472	278.04	332.405	250.46	5.31867	359.964	370.352	359.147	331.199	255.41	307.343	333.438	414.375	359.291	302.214	349.515	328.427	353.305	331.279	342.019	403.399	361.14	282.555	361.288	319.796	356.939	334.002	409.579	336.054	443.512	317.133	317.109	330.202	363.663	315.558	278.192	309.911	263.626	298.37	335.724	299.003	328.582	400.514	328.402	362.115	349.411	303.531	341.143	263.013	292.901	355.68	316.924	229.831	333.302	323.652	120.608	245.144	204.708	218.665	263.552	192.991	211.34	178.416	172.341	171.372	143.888	178.123	172.179	266.886	177.593	166.936	198.15	183.63	225.952	230.65	195.57	247.641	164.797	255.547	240.236	184.452	162.916	156.084	193.419	183.151	237.779	174.625	177.582	138.078	238.559	193.794	206.257	168.448	190.833	155.206	238.066	205.208	223.885	158.193	294.719	306.505	235.086	368.451	316.269	932.101	604.902	284.888	451.716	464.219	355.24	421.827	527.195	359.583	427.841	393.293	489.786	484.535	366.87	587.05	555.431	469.731	447.479	446.21	319.352	302.927	433.504	277.574	182.387	446.943	415.613	214.536	251.92	432.745	364.95	409.794	365.157	593.979	466.595	338.943	417.19	418.263	452.983	514.122	460.184	436.078	548.611	536.768	309.093	390.277	254.935	267.986	333.762	243.985	207.215	245.854	278.53	175.434	196.591	258.782	215.846	267.11	370.398	201.536	269.069	292.757	274.309	379.633	159.459	229.699	345.772	273.302	60.9966	80.6378	28.2219	97.1969	45.5185	48.4512	59.6857	32.5068	87.5227	32.7326	52.1183	62.7959	61.5255	29.7321	46.3583	63.3078	55.8868	54.442	315.361	224.228	275.897	343.68	337.91	297.402	314.998	343.843	274.77	329.036	287.636	333.244	292.067	357.171	271.627	246.811	246.221	287.784	329.11	275.988	262.924	238.517	261.258	151.886	184.736	330.54	135.93	246.593	207.526	280.807	309.034	154.941	174.927	172.09	298.628	339.923	333.57	443.481	256.532	305.574	343.491	268.51	255.337	323.099	293.987	403.813	309.578	253.599	349.11	253.403	338.545	347.858	280.911	188.717	209.992	177.236	156.015	166.671	158.43	153.7	165.862	169.378	152.833	215.975	154.286	175.462	156.451	159.579	153.056	150.594	166.418	144.981	135.456	124.81	149.794	238.624	148.827	187.474	158.522	182.609	147.11	137.414	143.101	164.62	142.058	209.311	324.783	278.453	279.067	188.721	292.069	204.962	299.27	263.263	270.267	188.771	321.681	440.111	488.572	464.438	485.643	372.183	431.898	491.14	478.124	491.18	476.96	463.06	333.943	365.33	623.008	466.245	565.33	531.902	440.624	447.925	439.914	340.817	381.27	460.052	558.257	319.34	326.424	272.226	278.232	353.076	303.461	214.892	275.381	232.003	267.45	284.736	315.062	339.65	246.182	274.748	320.759	267.521	277.703	283.755	297.068	188.782	169.336	229.186	314.97	337.27	175.256	202.951	189.024	242.95	242.604	317.504	343.242	336.4	393.23	359.36	304.837	269.45	421.317	341.14	281.665	267.216	257.131	279.092	271.228	373.296	349.469	354.324	266.797	398.096	317.622	365.761	321.828	413.368	345.449	285.455	321.056	326.177	529.107	359.686	323.099	386.341	271.24	379.732	326.728	352.602	313.139	450.236	364.819	401.395	470.801	511.959	290.883	381.165	324.663	348.311	364.312	459.533	408.337	16.6198	24.189	15.2587	15.1803	34.4641	19.5769	21.1193	19.9228	19.7645	14.4845	20.8826	25.0288	18.3792	12.7306	17.2955	13.8783	18.5615	26.3142	10.7163	13.8263	14.2632	11.7877	14.8771	18.7188	240.441	287.147	228.371	235.948	207.87	265.131	243.079	235.16	64.1629	96.3554	93.4974	82.844	64.6405	61.4335	76.3369	77.842	89.5466	86.872	106.62	108.361	522.264	434.907	482.789	509.229	569.597	579.212	572.657	428.108	230.328	264.088	302.797	216.922	137.656	270.258	180.141	279.569	211.355	257.057	242.209	232.676	271.451	231.06	242.11	233.964	245.817	205.55	230.689	286.184	193.976	147.296	182.74	252.67	183.577	270.98	314.731	247.721	258.666	401.23	314.273	203.173	288.335	333.721	218.12	248.664	313.296	271.536	309.16	260.946	280.677	242.955	268.888	278.365	286.851	325.902	204.64	297.814	154.529	175.767	299.93	239.803	180.886	431.821	181.978	216.68	852.417	65.1487	80.1684	95.5048	132.295	65.7582	138.624	72.846	123.823	78.0587	121.69	81.4944	43.4372	92.4084	94.6257	86.6617	87.1709	138.072	87.9806	107.435	208.403	69.8795	148.025	168.2	89.1751	266.328	111.164	102.319	130.136	204.725	141.843	95.4401	230.513	175.634	94.534	161.823	142.829	218.166	102.33	107.337	213.788	89.8292	73.2471	232.32	202.916	119.947	117.983	157.996	125.694	114.989	81.096	110.384	96.8059	118.555	108.902	152.451	102.297	168.86	41.2463	117.968	85.7656	111.41	92.1625	161.647	217.51	106.908	76.0798	70.773	84.9629	113.008	165.908	86.1821	227.969	293.979	228.453	289.399	335.465	301.258	311.057	252.052	317.471	280.83	358.342	328.126	267.963	391.486	216.605	338.558	260.775	257.354	361.139	319.698	367.921	339.243	306.954	299.275	184.615	146.568	115.835	142.703	143.016	133.109	173.644	123.771	134.761	211.617	182.577	120.247	424.503	375.772	349.142	343.742	352.866	427.042	344.856	343.08	352.543	353.933	217.483	0.0	355.003	383.045	334.038	391.612	408.368	321.511	309.702	329.083	379.08	368.791	356.024	341.359	67.4134	88.5564	124.019	145.74	151.491	107.36	182.35	85.365	93.6276	82.9446	125.181	151.146	225.979	250.089	229.873	124.318	179.116	418.697	163.181	256.704	184.831	169.703	172.335	117.019	87.4774	120.62	41.0304	90.4979	45.4364	212.73	212.371	209.458	80.8028	252.646	239.202	204.376	132.807	236.911	290.816	162.011	170.111	174.791	256.987	108.997	213.113	224.592	192.018	51.4971	52.4037	30.4458	10.0045	37.5984	9.23221	56.7678	65.1044	40.105	61.5307	21.892	52.7188	32.1801	59.7743	17.9927	36.6079	13.4323	36.5911	116.99	113.824	82.585	115.656	115.316	95.6838	75.7007	83.0958	69.7837	130.803	91.0006	58.6645	213.665	263.035	242.586	211.614	239.277	201.337	358.556	282.929	218.552	233.522	235.983	238.888	217.456	141.163	266.909	240.478	261.511	299.097	221.864	290.667	167.24	231.019	179.533	335.199	269.795	336.157	218.359	251.036	289.079	252.892	219.461	311.329	214.483	283.008	239.987	116.868	164.569	152.692	120.137	130.175	119.597	384.9	361.349	295.304	368.689	278.232	385.841	339.653	384.085	308.609	341.816	391.039	290.535	235.035	358.013	239.738	307.846	259.467	189.454	268.424	223.635	269.535	320.794	281.234	207.427
12639	ENSMUSG00000059835	Rpl13-ps3	0.225879	0.083976	0.032857	0.050858	0.204888	0.115444	0.097934	0.081346	0.123311	0.0	0.04563	0.0	0.155241	0.0	0.0	0.081785	0.096199	0.0	0.083292	0.080627	0.170989	0.0	0.073939	0.147262	0.0	0.0	0.0	0.091248	0.089722	0.0	0.075835	0.072749	0.079009	0.081656	0.0	0.073409	0.081282	0.0	0.0	0.0	0.0	0.0	0.0	0.0	0.0	0.073861	0.0	0.089181	0.185467	0.245964	0.0	0.146266	0.0	0.0	0.0	0.174407	0.0	0.051062	0.061974	0.436736	0.083253	0.086249	0.0	0.0	0.083437	0.075768	0.079677	0.134179	0.245924	0.150627	0.095941	0.070648	0.081027	0.0	0.0	0.161609	0.08352	0.164281	0.0	0.0	0.0	0.080769	0.0	0.324028	0.171566	0.235194	0.077943	0.0	0.157439	0.0	0.398727	0.38554	0.070018	0.09587	0.243494	0.263875	0.102605	0.034889	0.308196	0.431964	0.363486	0.515203	0.073249	0.414763	0.376789	0.11526	0.351926	0.393796	0.325644	0.450559	0.360659	0.262135	0.385668	0.214218	0.444896	0.265382	0.169826	0.29206	0.284549	0.134987	0.645442	0.24657	0.12574	0.674672	0.130723	0.505286	0.40101	0.343925	0.595453	0.177025	0.304128	0.582014	0.070843	0.11039	0.616277	0.445153	0.217442	0.0	0.0	0.094147	0.060399	0.0	0.137764	0.0	0.129032	0.0	0.0	0.0	0.196575	0.086638	0.214548	0.0	0.093224	0.092957	0.0	0.0	0.0	0.0	0.188105	0.22462	0.0	0.0	0.0	0.0	0.0	0.20108	0.203806	0.0	0.22368	0.16776	0.0	0.0	0.0	0.0	0.083669	0.085645	0.0	0.0	0.159088	0.0	0.092174	0.089533	0.0	0.0	0.0	0.439274	0.0	0.0	0.0	0.0	0.204419	0.0	0.275927	0.0	0.0	0.0	0.162752	0.0	0.0	0.377736	0.117287	0.433029	0.0	0.185777	0.145046	0.0	0.0	0.0	0.0	0.156939	0.251991	0.234939	0.411532	0.0	0.118624	0.122612	0.0	0.0	0.0	0.0	0.0	0.204701	0.318582	0.171521	0.0	0.0	0.0	0.0	0.292711	0.0	0.227348	0.35006	0.0	0.329029	0.206606	0.290878	0.0	0.477174	0.248305	0.0	0.0	0.663066	0.338727	0.28138	0.271275	0.0	0.204908	0.196581	0.358726	0.0	0.069285	0.076375	0.085953	0.062396	0.06086	0.129606	0.05753	0.0	0.082979	0.061045	0.0	0.0	0.0	0.0	0.0	0.0	0.0	0.0	0.0	0.0	0.0	0.0	0.0	0.0	0.0	0.0	0.0	0.0	0.0	0.0	0.0	0.0	0.0	0.0	0.0	0.0	0.0	0.0	0.0	0.0	0.0	0.0	0.0	0.075407	0.0	0.0	0.0	0.0	0.0	0.0	0.0	0.0	0.0	0.0	0.0	0.0	0.0	0.0	0.0	0.810678	0.300319	0.0	0.57518	0.0	0.0	0.0	0.475463	0.0	0.232973	0.228048	0.230842	0.66956	0.66735	0.0	0.727824	1.04908	0.645791	0.717054	0.43153	0.435086	0.475064	0.631395	0.976941	0.842564	0.698986	1.14988	0.635511	0.423404	0.0	1.16089	0.0	0.0	0.699916	0.0	0.310687	0.0	0.0	0.0	0.0	0.0	0.0	0.0	0.268648	0.0	0.480165	0.0	0.0	0.0	0.142471	0.0	0.0	0.273304	0.0	0.049268	0.0	0.068657	0.061129	0.021823	0.035847	0.0	0.0	0.0	0.02279	0.0	0.0	0.102628	0.046696	0.0	0.049112	0.0	0.0	0.0	0.049448	0.040993	0.086549	0.0	0.0	0.064736	0.0	0.0	0.043635	0.038794	0.0	0.0	0.076557	0.144244	0.0	0.078289	0.0	0.0	0.0	0.11389	0.169336	0.0	0.0	0.203125	0.0	0.126039	0.036296	0.04992	0.0	0.0	0.0	0.0	0.332112	0.05104	0.0	0.0	0.0	0.0	0.313225	0.0	0.058922	1.2306	0.516557	0.577911	0.822305	0.342949	0.890723	0.721904	0.448089	0.526007	0.132931	0.0	0.614935	1.24723	0.545834	0.0	0.805168	0.173405	0.414333	1.38553	0.989935	0.956929	0.832216	0.851959	0.0	0.0	0.0	0.0	0.413624	0.0	0.382948	0.0	0.34937	0.0	0.0	0.0	0.0	0.0	0.0	0.122493	0.0	0.0	0.0	0.121091	0.075691	0.197877	0.080935	0.0	0.12701	0.0	0.073166	0.242905	0.0	0.193412	0.553324	0.120176	0.572867	0.266237	0.0	0.090107	0.297152	0.181895	0.254791	0.766192	0.502123	0.154848	0.030077	0.411445	0.459611	0.434618	0.092078	0.352011	0.031103	0.745877	0.215931	0.114481	0.091259	0.049974	0.046079	0.157618	0.125217	0.053213	0.028438	0.0	0.033374	0.086211	0.116158	0.116068	0.03336	0.085102	0.0	0.080119	0.089833	0.029053	0.082861	0.046139	0.117794	0.033362	0.096914	0.095206	0.038131	0.0	0.094304	0.104178	0.150662	0.138953	0.078717	0.177975	0.132481	0.11212	0.144254	0.0	0.0	0.072738	0.068134	0.0	0.048171	0.0	0.054481	0.059951	0.0	0.0	0.0	0.0	0.0	0.071951	0.0	0.064686	0.0	0.0	0.035907	0.0	0.0	0.051202	0.0	0.0	0.0	0.055474	0.0	0.0	0.024482	0.0	0.0	0.030081	0.0	0.0	0.0	0.0	0.015831	0.0	0.0	0.0	0.0	0.0	0.0	0.0	0.274615	0.079566	0.091488	0.0	0.0	0.112977	0.200433	0.0	0.0	0.382686	0.139958	0.112579	0.0	0.0	0.24408	0.26817	0.085256	0.0	0.101527	0.0	0.0	0.095137	0.187966	0.251552	0.123908	0.0	0.083148	0.082558	0.0	0.0	0.0	0.0	0.093452	0.0	0.308913	0.115303	0.0	0.096303	0.156731	0.21989	0.0	0.0	0.0	0.099924	0.167685	0.0	0.0	0.0	0.16135	0.0	0.0	0.0	0.0	0.0	0.0	0.0	0.0	0.0	0.0	0.095333	0.0	0.630741	0.233975	0.984501	0.253041	0.088552	0.162077	0.754569	0.558763	0.320406	0.538905	0.279956	0.0	0.0	0.511322	0.485398	1.10834	0.846041	0.300659	0.325084	0.615269	0.539141	0.580788	0.440221	0.230711	0.12214	0.0	0.184221	0.196045	0.0	0.0	0.156452	0.0	0.0	0.0	0.0	0.0	0.0	0.0	0.0	0.239433	0.0	0.0	0.350157	0.0	0.298905	0.0	0.0	0.019117	0.0	0.0	0.022629	0.0	0.018093	0.0	0.0	0.0	0.0	0.082961	0.0	0.06034	0.0	0.0	0.0	0.067818	0.0	0.0	0.0	0.082452	0.0	0.0	0.0	0.0	0.0	0.0	0.0	0.194277	0.0	0.196469	0.327745	0.0	0.584998	0.0	0.168984	0.142813	0.152281	0.218341	0.0	0.0	0.0	0.0	0.144114	0.121996	0.0	0.0	0.0	0.0	0.0	0.127817	0.0	0.0	0.0	0.0	0.204766	0.168713	0.068843	0.144231	0.0	0.182978	0.141209	0.0	0.070058	0.132948	0.0	0.079996	0.159396	0.279479	0.122952	0.0	0.0	0.0	0.0	0.226904	0.0	0.0	0.0	0.0	0.0	0.0	0.0	0.0	0.0	0.0	0.0	0.0	0.0	0.0	0.0	0.0	0.0	0.0	0.0	0.0	0.0	0.0	0.0	0.0	0.0	0.0	0.0	0.0	0.0	0.348091	0.0	0.0	0.0	0.232057	0.0	0.0	0.0	0.0	0.345111	0.0	0.495384	0.0	0.0	0.277651
12640	ENSMUSG00000025558	Dock9	1.88177	1.47013	2.38099	1.6197	1.72768	1.70575	1.74041	1.80177	1.76668	2.15885	1.61859	1.94844	1.9928	2.40953	2.77123	1.73833	1.90207	2.08256	2.57714	1.774	1.8243	2.00304	2.01626	2.53707	2.57556	1.90919	1.95507	2.41234	2.55573	1.80425	2.31781	2.31519	1.81893	2.23592	2.04521	2.19294	2.16421	2.17185	1.92015	0.132971	2.67471	2.07046	2.23476	2.08181	2.36415	2.20574	2.09788	2.0186	1.9687	2.38268	1.90507	2.1429	2.24907	1.86697	2.3361	1.59538	2.00933	0.545621	1.92556	2.25551	2.20277	2.30741	2.38992	2.15029	2.59358	1.8919	2.39677	1.94842	1.94338	2.55004	2.2775	1.85252	1.3761	2.06931	1.99979	2.24972	2.33244	2.1889	1.81873	2.10642	2.31873	2.09251	2.16421	2.18213	2.7481	2.2827	2.36877	1.72825	2.29375	1.93648	1.87013	1.69655	2.33411	1.46301	1.86341	1.28737	1.48454	1.30913	1.3109	1.73959	1.83158	1.74673	1.69649	1.72154	1.55761	1.8526	1.62165	1.79052	1.59369	1.48488	1.54491	1.82482	1.4592	1.45367	1.78863	2.0307	1.8593	1.38535	2.12564	1.43502	1.74258	2.09503	1.46121	1.96241	1.45922	1.65516	1.78788	1.9435	1.56493	2.20944	1.57983	1.51676	1.60182	1.59258	1.82017	1.97234	1.72862	2.06015	1.90198	0.663553	1.71451	2.37937	2.36117	2.5367	1.99267	2.09645	2.56872	2.68832	2.05697	2.9915	2.26488	1.62375	2.04149	2.08668	2.46144	1.71197	2.71362	2.98149	2.28944	3.35934	2.73217	2.4736	1.55758	2.80457	3.31875	1.57336	2.1053	3.37355	3.24602	2.90586	2.52517	2.51643	2.34927	2.15416	2.82023	3.39203	3.04065	3.56398	2.83019	2.92991	3.29772	2.60046	1.31744	1.80106	1.89936	2.29102	1.45392	1.91331	2.13393	1.45277	2.49202	1.89712	2.61526	1.27108	1.68196	1.81535	1.44569	1.991	2.11538	1.53626	1.68302	1.24862	1.60582	1.66423	1.93183	1.7316	0.093619	0.096208	0.030929	0.268869	0.064512	0.096929	0.106571	0.038653	0.073656	0.031275	0.05501	0.222052	0.134056	0.027491	0.114147	0.07684	0.131725	0.06569	1.57868	1.33927	1.43493	1.1124	2.46823	1.54326	1.43791	2.10703	1.88502	2.27715	1.66898	1.68481	1.49112	1.61293	1.54494	1.27669	1.84191	1.99339	2.41636	1.24288	1.91479	1.91787	1.57922	1.46637	1.80678	1.17891	2.77144	2.1362	2.26719	1.72064	2.00528	1.94954	1.72003	3.03054	2.54534	1.64534	2.77775	1.96801	1.68966	2.32591	2.18881	1.95731	2.36386	1.84871	1.9008	1.76436	2.13726	1.89814	1.87667	2.05929	1.49707	1.72667	2.23165	1.02262	0.856665	1.09958	0.712897	0.980526	0.741601	0.832447	0.794864	0.79877	0.615	1.20152	1.07548	1.02337	0.910355	0.957356	0.956348	0.858627	0.889168	1.22203	0.968479	0.83868	0.685112	0.790165	1.08829	1.09921	1.00368	0.762979	0.803079	0.99864	1.10813	0.703301	0.993602	2.17994	1.78905	0.957383	1.34953	2.2319	1.0583	2.22642	1.87032	1.65289	1.55624	1.7445	1.38635	2.22258	1.25421	1.51246	1.76534	1.80535	1.1875	2.32166	2.21868	2.27514	1.74508	1.95623	1.78418	1.60278	1.23855	1.92182	1.58519	1.9663	1.64746	1.59299	2.521	2.2408	2.47682	1.82444	1.64091	0.994093	1.37399	1.07022	1.10583	1.14465	1.10655	1.54448	1.54176	1.33974	1.54403	1.42108	1.39772	1.4841	1.32083	1.4054	1.34644	1.51209	1.17466	1.34882	1.68672	1.14156	1.41122	1.07851	1.50971	1.41761	1.25934	1.34366	1.13288	1.59146	1.25778	2.53181	2.21701	1.72518	1.87486	1.9196	2.2121	2.4959	1.89749	2.23899	1.90025	6.5544	2.67251	2.83087	2.19241	2.31991	1.77971	2.56638	1.70095	1.96022	1.73495	2.09128	2.11129	1.77692	2.55012	1.9042	1.99825	2.34924	1.98045	2.51413	2.29906	1.60374	1.96398	2.06641	1.99303	2.01041	1.99968	2.02339	2.37176	1.68296	1.60502	1.59651	1.9106	1.81458	1.96411	2.3718	1.80697	1.73537	1.96722	0.072783	0.102584	0.064052	0.079616	0.097194	0.082204	0.042996	0.077832	0.008935	0.06811	0.030591	0.04561	0.099077	0.069432	0.086643	0.105342	0.056845	0.046411	0.077092	0.032347	0.058138	0.097045	0.087251	0.09055	1.91732	1.80019	2.41732	3.42783	1.93559	2.5139	2.84586	1.90144	2.83507	2.41394	3.12849	2.24702	2.57257	4.17718	2.82474	2.55648	2.68819	2.39746	2.47414	2.37237	2.63043	2.16608	2.2496	2.61675	1.99077	2.00844	2.70118	2.18974	1.91237	2.38054	1.56373	1.96273	1.54601	1.39217	1.67764	1.77615	1.88445	1.25057	2.09131	2.02177	2.30485	1.63235	1.92266	1.98127	1.90187	2.05773	1.97536	1.32801	2.00578	2.04746	1.64647	1.38475	2.85962	2.37692	2.29099	2.44126	2.12136	2.03924	1.99178	3.14386	2.31129	2.04182	2.36069	2.36939	2.65294	2.20216	2.04587	2.16852	2.47959	2.05586	2.41933	2.43535	2.3448	2.25633	1.71598	1.93977	4.17278	1.76635	3.01115	2.56417	2.32132	1.16625	3.07913	2.71577	1.59708	1.99543	1.88416	3.07923	2.57586	1.78885	2.2343	1.72247	2.83563	1.77117	2.22546	2.16831	1.5781	2.42412	2.46933	1.50772	2.53336	2.27522	1.73689	1.53969	2.32979	1.00429	1.62734	1.82208	1.63434	2.53096	1.59449	1.19302	1.5404	1.95818	1.79906	1.13674	2.4313	1.98383	1.52667	1.82775	1.75222	3.34507	1.55383	1.47029	2.05679	1.47161	1.13553	3.54562	1.52431	1.40811	1.83678	1.60759	1.34599	2.18085	2.4329	2.15475	2.33712	2.21678	1.59119	1.53515	2.4404	2.13628	2.1218	1.80753	2.17489	2.37022	1.74029	1.37832	1.75258	2.00405	2.02461	2.03457	1.7813	2.15012	1.80084	1.94104	1.00475	1.10084	0.967016	1.472	1.88977	1.16006	1.04508	1.42506	1.66677	1.10598	1.19566	1.97819	1.28759	1.07065	1.67868	1.07096	1.39774	1.41403	1.29842	1.88166	1.46571	1.3478	1.36973	1.40975	1.34895	1.3127	1.30299	1.28774	1.12441	1.25779	1.16395	1.1986	1.13862	1.38423	1.03802	1.03132	3.29268	3.05478	3.59095	3.67134	2.6622	2.8615	2.62653	3.07573	2.94126	3.36495	3.30985	0.0	2.81577	2.81108	2.74524	3.71883	3.4781	3.03293	3.85665	2.66744	2.98021	3.05247	2.96978	3.36272	0.064479	0.385745	0.463239	2.2434	0.482053	0.403932	1.09842	0.725457	0.554595	0.305988	1.71069	0.41177	0.070812	0.517479	0.313349	0.160717	0.599097	0.948584	0.325711	0.37126	0.70997	0.421411	0.368591	0.994546	0.504034	0.832675	0.435922	0.595141	0.355245	1.86747	2.43797	1.50137	1.68916	1.75455	1.35342	1.56807	1.15377	1.31214	2.10107	1.63189	1.83809	1.72143	1.84501	1.94754	1.43596	1.88201	1.85522	0.149396	0.069896	0.060334	0.011778	0.070075	0.00952	0.133699	0.110307	0.09858	0.1586	0.047417	0.051345	0.028675	0.262214	0.0351	0.079165	0.017041	0.096115	0.915793	1.27886	0.88626	1.27613	1.50173	0.960378	1.11317	0.883511	0.945573	0.579489	1.18956	0.2827	1.93988	1.79537	1.27947	1.85361	1.96402	1.72055	1.48704	1.32926	2.70993	2.45234	1.63852	1.96323	1.88039	2.50083	1.57137	1.81658	1.8887	1.85032	2.29645	2.30566	2.19881	2.74823	1.80433	1.98088	1.95794	2.07852	1.64589	1.88495	2.12917	1.92868	2.41838	2.08896	2.33926	2.42706	1.83774	0.877561	0.784401	0.946162	1.08273	0.967428	0.834521	0.924356	0.631419	1.02763	1.11663	1.55334	0.412036	1.20947	0.434762	1.38912	1.1351	0.464312	0.783564	1.77908	0.634808	1.31811	1.17943	1.00963	0.788049	0.935611	0.965388	0.794021	1.48085	0.850901	0.891438
12641	ENSMUSG00000048047	Zbtb33	2.0041	1.77941	1.74909	1.59236	1.54449	1.45674	1.86393	1.51852	1.6041	1.36391	1.94822	1.3673	8.50877	9.20498	6.56196	7.65755	7.81746	7.96867	7.37896	8.03054	6.54984	9.03108	6.66584	6.63938	6.84837	8.91299	9.47036	8.56057	7.1186	8.57347	7.19318	8.78026	7.11074	9.32117	5.62181	7.86347	6.98002	7.42997	6.62654	0.368264	7.22716	7.06677	9.97326	7.13353	6.19598	6.58306	6.33683	8.3425	7.07849	7.61361	6.83094	5.78978	6.66274	7.52669	7.418	6.93256	7.41206	3.1454	6.85512	6.63153	6.57399	5.52828	6.56245	6.77653	7.31297	7.43005	6.95878	7.63676	7.66421	8.54953	7.32119	8.38736	4.53843	7.90513	6.83713	7.01818	7.80633	5.53275	7.03531	6.45274	6.08878	8.13547	7.35111	7.48609	5.8813	7.38881	7.70511	4.9044	7.74243	4.58676	2.65491	2.24385	1.80623	1.85383	2.78663	2.09783	2.04588	2.0084	2.45029	1.95904	2.53721	2.11407	2.59823	1.86323	1.42593	1.92101	2.12184	1.89426	1.63564	1.73806	2.05806	2.35347	1.45617	2.14015	2.21019	2.02119	2.6726	2.20203	2.05366	1.88692	2.21868	2.06283	2.39601	2.64252	1.73839	1.99776	3.22719	2.54155	2.32513	2.82426	1.55247	1.85369	1.85573	1.5208	2.93107	2.6836	1.86588	7.46921	6.99535	10.4603	6.80164	7.86772	6.79696	7.23471	7.72326	5.71314	11.5893	7.74841	8.13772	11.3613	6.67865	7.27959	6.15413	6.13114	9.01187	5.87088	8.30802	9.13678	1.01181	3.62105	7.67744	2.86314	0.494101	8.46956	6.74043	0.722501	7.47457	8.12034	8.56945	6.3128	8.83445	10.6133	9.44349	9.37914	13.3211	11.4281	11.9749	10.3315	10.8074	11.2856	8.39165	13.1868	4.37206	5.15325	3.20808	3.28166	4.11007	4.07472	3.85368	4.13507	3.32561	4.59158	3.53946	3.54322	4.77121	3.63638	3.77454	3.98348	3.3235	3.39416	3.33868	3.18005	4.08075	4.78762	3.83636	5.1935	0.410903	0.338793	0.27163	0.43575	0.380043	0.322036	0.263624	0.244461	0.362711	0.162821	0.400442	0.65306	0.388157	0.263748	0.446986	0.603277	0.530964	0.452297	7.92415	5.92992	6.54021	6.83354	7.61268	4.93171	8.16069	6.59125	5.95377	8.2319	7.02331	7.34059	5.38295	8.06399	7.03758	5.96479	5.55305	6.55649	7.01834	6.03028	7.70891	7.98183	7.40472	6.8613	9.61612	6.35964	8.32543	7.51093	10.7382	6.7599	7.74187	7.78467	8.99949	9.63291	6.98747	7.45624	5.35208	7.34133	6.18259	8.66814	6.16377	7.07519	8.10187	6.00682	7.90831	6.96214	6.97465	6.04862	8.02138	8.821	6.23935	5.5839	5.7942	14.6597	12.5663	15.277	12.5211	12.7466	15.0622	10.8694	15.5576	14.1349	15.1182	15.0689	13.0879	15.5513	10.6394	15.0059	14.3888	11.8181	15.6842	14.7964	12.5346	13.7274	12.695	13.7448	15.7713	14.0842	16.2495	13.7434	12.1008	13.9506	15.1942	11.4141	14.5914	6.72569	7.22154	6.18085	6.44348	5.11247	5.95399	7.01982	5.70219	5.55614	6.08509	5.85526	5.48784	7.39324	6.7698	7.61539	5.87081	6.00839	3.51905	7.98148	9.67613	8.03889	6.71676	6.83299	6.09982	5.71731	8.33212	10.1069	7.67366	5.15591	6.64083	8.09603	6.00871	6.425	4.94132	8.49593	8.42176	5.57459	5.38152	5.09519	4.96073	4.78361	4.50473	6.25626	4.81331	4.92705	5.98807	5.48737	4.99945	5.65978	5.68365	5.87619	5.57468	5.20834	4.66704	6.12007	5.61397	5.24787	5.67053	5.28399	9.62572	7.75207	5.8202	5.5615	5.35462	7.05046	5.42366	6.54283	5.4412	5.03915	6.53308	6.46257	7.71394	5.98554	8.87054	5.73987	6.03988	6.37317	7.22038	6.11914	5.97624	6.09871	5.5755	7.83474	5.49469	7.01214	7.38923	6.55097	6.61691	6.43916	8.40374	4.72374	5.90677	7.2004	7.26607	6.69523	6.90733	6.14443	4.95692	5.34001	8.0453	5.84469	5.87987	6.54489	6.63419	8.53829	6.89962	6.98616	6.07865	7.31588	5.67298	6.65359	6.50342	6.06602	7.3749	0.043246	0.054434	0.031804	0.047399	0.039747	0.048576	0.038579	0.040206	0.076036	0.043421	0.020626	0.082486	0.036161	0.044106	0.038605	0.033569	0.02895	0.028648	0.039352	0.029334	0.042805	0.061379	0.059998	0.048742	4.53918	4.18876	7.51216	6.30878	4.94414	5.88522	4.88054	7.65472	1.74025	1.92306	2.23799	1.78819	2.20645	1.97832	2.17994	2.37716	2.10106	1.79489	1.81615	2.14012	9.63431	6.50299	6.11402	9.13123	8.42246	7.62349	8.92183	7.73968	3.5826	3.19976	1.5842	2.45322	1.66533	1.69551	2.37189	2.81287	2.15388	1.71335	2.88317	2.39025	6.64357	1.33922	3.70103	2.99652	2.94028	2.19748	2.57076	1.6363	2.34204	1.95475	1.6153	1.24953	9.90097	7.01426	7.5799	10.553	7.24519	8.29765	8.61343	10.2601	9.82626	7.56328	7.48834	8.90381	7.54652	8.1939	6.87141	5.22377	8.83281	7.20643	6.22314	7.61677	6.47277	8.3346	7.74065	5.4981	7.14778	6.24599	6.239	6.41274	5.96944	7.92131	6.48469	7.3034	8.75769	6.71382	4.54962	8.44158	4.52413	4.84018	9.22035	3.77773	9.05759	4.80949	5.45981	4.78237	4.28194	4.59852	5.73409	4.68723	4.26604	5.53492	4.52774	5.84524	8.9703	3.36195	7.96901	7.40583	5.21801	12.1111	5.6874	4.54138	5.79083	8.16978	5.51753	5.12343	11.524	9.32797	5.13465	7.64538	6.11674	8.09008	4.76361	5.16562	8.8733	5.19598	3.01672	9.25056	7.09495	5.59002	4.85578	5.8569	3.00634	6.29188	5.9966	3.2373	5.07098	4.83934	3.02697	8.19136	4.5187	7.87413	3.09551	4.33522	5.45893	5.45877	3.9208	6.05852	7.01023	4.16213	4.09991	5.31786	3.3188	4.14012	8.17156	3.18817	2.50964	4.27791	1.17192	4.94859	5.998	4.93849	4.3117	4.475	4.67721	4.47778	4.62578	6.70285	2.27961	4.76666	1.71252	6.31471	3.7906	6.42751	4.94858	3.80836	5.01004	4.94921	4.2433	4.65547	6.85734	4.54456	4.24424	5.22747	3.00079	4.18	5.09955	4.47377	4.14695	5.50321	4.68797	5.37312	7.92641	8.26841	9.09374	7.62631	8.20781	8.49676	8.30014	8.65015	8.7786	9.50787	10.247	0.0	8.0542	7.80999	8.56845	8.65814	9.31685	7.71734	8.54674	11.0508	7.16665	7.78908	10.2399	7.77805	1.39206	4.15986	3.04385	5.28628	6.0545	3.05089	5.07902	4.33582	3.24025	3.86134	6.21432	5.36223	4.02199	5.44717	3.47075	1.79588	3.97832	7.36471	4.98864	6.88977	4.84119	4.84453	5.70269	2.83053	1.75532	2.62685	2.08834	2.12399	1.50338	6.44021	7.38776	4.6718	6.59052	6.72913	6.23894	10.1113	5.89446	6.45257	7.57546	8.71636	6.18964	7.34653	7.70505	7.29403	5.71184	7.13274	6.34708	0.349785	0.368694	0.237075	0.123336	0.468213	0.066702	0.441553	0.348689	0.375212	0.558148	0.253902	0.37143	0.251062	0.391768	0.274792	0.27997	0.082494	0.386595	3.37507	2.47524	1.33608	2.98555	1.90925	2.14132	1.50847	2.77035	1.32457	2.79058	3.07734	0.320225	7.13321	6.83866	7.90179	5.51093	5.99244	7.78118	6.55589	6.55381	6.37475	5.37382	7.83316	6.83012	7.96477	6.908	6.43799	5.75716	7.71181	7.13099	5.49306	6.27375	5.42108	5.94258	5.92012	4.76847	7.01119	6.12194	4.77622	6.83326	5.248	4.62333	6.21773	7.13985	6.69078	6.33501	4.44323	2.17295	2.97937	2.84514	2.91029	2.57472	2.33391	8.08869	5.15715	7.44633	9.07522	8.78448	2.65792	8.45866	2.72788	6.80617	6.72064	2.6368	2.67453	6.33097	4.97266	7.06397	7.94419	7.82655	2.64635	4.18716	6.57962	3.39326	8.61704	5.35939	5.76766
12642	ENSMUST00000064229		0.0	0.0	0.006104	0.0	0.018844	0.0	0.0	0.0	0.0	0.0	0.0	0.0	0.0	0.0	0.0	0.0	0.0	0.0	0.0	0.0	0.0	0.0	0.0	0.0	0.0	0.0	0.0	0.0	0.0	0.0	0.0	0.0	0.0	0.0	0.0	0.0	0.0	0.0	0.0	0.0	0.0	0.0	0.0	0.0	0.0	0.0	0.0	0.0	0.0	0.0	0.0	0.0	0.0	0.0	0.0	0.0	0.0	0.0	0.0	0.0	0.0	0.0	0.0	0.0	0.0	0.0	0.0	0.0	0.0	0.0	0.0	0.0	0.0	0.0	0.0	0.0	0.0	0.0	0.0	0.0	0.0	0.0	0.0	0.0	0.0	0.0	0.0	0.0	0.0	0.0	0.0	0.0	0.0	0.0	0.0	0.0	0.0	0.0	0.0	0.0	0.0	0.0	0.0	0.0	0.0	0.0	0.0	0.0	0.0	0.0	0.0	0.0	0.0	0.0	0.0	0.0	0.0	0.0	0.0	0.0	0.0	0.013041	0.0	0.0	0.0	0.0	0.0	0.0	0.0	0.0	0.0	0.0	0.0	0.0	0.0	0.0	0.0	0.0	0.0	0.0	0.0	0.0	0.0	0.0	0.0	0.0	0.0	0.0	0.0	0.0	0.0	0.0	0.0	0.0	0.0	0.0	0.0	0.0	0.0	0.0	0.0	0.0	0.0	0.0	0.0	0.0	0.0	0.0	0.0	0.0	0.0	0.0	0.0	0.0	0.0	0.0	0.0	0.0	0.0	0.0	0.0	0.0	0.0	0.0	0.0	0.0	0.0	0.0	0.0	0.0	0.0	0.0	0.0	0.0	0.0	0.0	0.0	0.0	0.0	0.0	0.0	0.0	0.0	0.0	0.0	0.0	0.0	0.0	0.0	0.0	0.0	0.0	0.0	0.0	0.0	0.0	0.0	0.0	0.0	0.0	0.0	0.0	0.0	0.0	0.0	0.0	0.0	0.0	0.0	0.0	0.0	0.0	0.0	0.0	0.0	0.0	0.0	0.0	0.0	0.0	0.0	0.0	0.0	0.0	0.0	0.0	0.0	0.0	0.0	0.0	0.012658	0.0	0.0	0.0	0.011092	0.0	0.0	0.0	0.015351	0.0	0.0	0.0	0.0	0.0	0.0	0.0	0.0	0.0	0.0	0.0	0.0	0.0	0.0	0.0	0.0	0.0	0.0	0.0	0.0	0.0	0.0	0.0	0.0	0.0	0.0	0.0	0.0	0.0	0.0	0.0	0.0	0.0	0.0	0.0	0.0	0.0	0.0	0.0	0.0	0.0	0.0	0.0	0.0	0.0	0.0	0.0	0.0	0.0	0.0	0.0	0.0	0.0	0.0	0.0	0.0	0.0	0.0	0.0	0.0	0.0	0.0	0.0	0.0	0.0	0.0	0.0	0.0	0.0	0.0	0.0	0.0	0.0	0.0	0.0	0.0	0.0	0.0	0.0	0.0	0.0	0.0	0.0	0.0	0.0	0.0	0.0	0.0	0.0	0.0	0.0	0.0	0.0	0.0	0.0	0.0	0.0	0.0	0.0	0.0	0.0	0.0	0.0	0.0	0.0	0.007446	0.002872	0.00974	0.003065	0.010347	0.0	0.0	0.00834	0.0	0.004204	0.003498	0.0	0.0	0.0	0.0	0.0	0.0	0.0	0.0	0.0	0.0	0.0	0.0	0.0	0.0	0.0	0.0	0.0	0.0	0.0	0.0	0.0	0.0	0.0	0.0	0.0	0.0	0.0	0.014102	0.0	0.0	0.0	0.0	0.0	0.0	0.0	0.0	0.0	0.0	0.0	0.0	0.0	0.0	0.0	0.0	0.0	0.0	0.0	0.0	0.0	0.0	0.0	0.0	0.0	0.0	0.0	0.0	0.0	0.0	0.0	0.0	0.0	0.0	0.0	0.0	0.0	0.0	0.0	0.0	0.0	0.0	0.0	0.0	0.0	0.0	0.0	0.0	0.0	0.0	0.0	0.0	0.0	0.0	0.0	0.0	0.0	0.0	0.0	0.0	0.0	0.0	0.0	0.0	0.0	0.0	0.0	0.0	0.0	0.0	0.0	0.0	0.0	0.0	0.0	0.0	0.0	0.0	0.0	0.0	0.0	0.0	0.0	0.0	0.0	0.0	0.0	0.0	0.0	0.0	0.0	0.0	0.0	0.0	0.0	0.0	0.011352	0.0	0.0	0.0	0.005774	0.0	0.0	0.0	0.0	0.0	0.0	0.0	0.0	0.0	0.006185	0.0	0.0	0.0	0.0	0.005259	0.0	0.0	0.0	0.0	0.0	0.0	0.0	0.0	0.0	0.0	0.0	0.0	0.0	0.013871	0.0	0.0	0.0	0.0	0.0	0.0	0.0	0.0	0.0	0.0	0.0	0.0	0.0	0.0	0.0	0.0	0.0	0.0	0.0	0.0	0.0	0.0	0.0	0.0	0.0	0.0	0.0	0.0	0.0	0.0	0.0	0.0	0.0	0.0	0.0	0.0	0.0	0.0	0.0	0.0	0.0	0.0	0.0	0.0	0.0	0.0	0.0	0.0	0.0	0.0	0.0	0.0	0.0	0.0	0.0	0.0	0.0	0.0	0.0	0.0	0.0	0.0	0.0	0.0	0.0	0.0	0.0	0.0	0.0	0.0	0.0	0.0	0.0	0.0	0.0	0.0	0.0	0.0	0.0	0.0	0.0	0.0	0.0	0.0	0.0	0.0	0.0	0.0	0.0	0.0	0.0	0.0	0.0	0.0	0.0	0.0	0.0	0.0	0.0	0.0	0.0	0.0	0.0	0.0	0.0	0.0	0.0	0.0	0.0	0.0	0.0	0.0	0.0	0.0	0.0	0.0	0.013568	0.0	0.0	0.0	0.0	0.0	0.0	0.0	0.0	0.0	0.009447	0.00674	0.0	0.0	0.0	0.0	0.0	0.0	0.0	0.0	0.0	0.0	0.0	0.0	0.0	0.0	0.0	0.0	0.0	0.0	0.0	0.0	0.0	0.0	0.0	0.0	0.0	0.004875	0.002372	0.0	0.00645	0.0	0.0	0.0	0.0	0.0	0.0	0.0	0.0	0.0	0.0	0.0	0.0	0.0	0.0	0.0	0.0	0.0	0.0	0.0	0.0	0.0	0.0	0.0	0.0	0.0	0.0	0.0	0.0	0.0	0.0	0.0	0.0	0.0	0.0	0.0	0.0	0.0	0.0	0.0	0.0	0.0	0.0	0.0	0.0	0.0	0.0	0.0	0.0	0.0	0.0	0.0	0.016248	0.0	0.0	0.0	0.014677	0.0	0.0	0.0	0.0	0.0	0.0	0.0	0.0	0.0	0.009909	0.0	0.0	0.0	0.0	0.0	0.0	0.0	0.0	0.0	0.0	0.0	0.0	0.0	0.0	0.0	0.0	0.0	0.0	0.0	0.0	0.0	0.0	0.0	0.0	0.0	0.0	0.0	0.0	0.0	0.0	0.0	0.0	0.0	0.0	0.0	0.0	0.0	0.0	0.0	0.0	0.0	0.0	0.0	0.0	0.0	0.0	0.0	0.0	0.0
12643	ENSMUSG00000085271	E130006D01Rik	0.0	0.0	0.0	0.0	0.0	0.0	0.0	0.0	0.0	0.0	0.0	0.0	0.0	0.0	0.0	0.0	0.0	0.0	0.0	0.0	0.0	0.0	0.0	0.0	0.0	0.0	0.0	0.0	0.0	0.0	0.0	0.0	0.0	0.0	0.0	0.0	0.098608	0.0	0.0	0.0	0.0	0.0	0.0	0.0	0.0	0.0	0.0	0.0	0.0	0.0	0.0	0.0	0.0	0.0	0.0	0.0	0.0	0.0	0.0	0.0	0.0	0.0	0.0	0.0	0.0	0.0	0.0	0.0	0.0	0.0	0.0	0.0	0.0	0.0	0.0	0.0	0.0	0.0	0.0	0.0	0.0	0.0	0.0	0.0	0.0	0.0	0.0	0.0	0.0	0.0	0.0	0.0	0.0	0.0	0.051164	0.0	0.0	0.0	0.0	0.0	0.0	0.0	0.0	0.0	0.0	0.0	0.0	0.0	0.0	0.0	0.0	0.0	0.0	0.0	0.0	0.0	0.0	0.0	0.0	0.0	0.0	0.0	0.07599	0.0	0.0	0.0	0.0	0.0	0.0	0.0	0.0	0.0	0.0	0.0	0.0	0.0	0.0	0.0	0.0	0.0	0.0	0.0	0.0	0.0	0.0	0.0	0.0	0.0	0.0	0.0	0.0	0.0	0.0	0.0	0.0	0.0	0.0	0.0	0.0	0.0	0.0	0.0	0.0	0.0	0.0	0.0	0.0	0.0	0.0	0.0	0.0	0.0	0.0	0.0	0.0	0.0	0.0	0.0	0.0	0.0	0.0	0.0	0.0	0.0	0.0	0.0	0.0	0.0	0.0	0.0	0.0	0.0	0.0	0.0	0.0	0.0	0.0	0.0	0.0	0.0	0.0	0.0	0.0	0.0	0.0	0.0	0.0	0.0	0.0	0.0	0.0	0.0	0.0	0.0	0.0	0.0	0.0	0.0	0.0	0.0	0.0	0.0	0.0	0.0	0.0	0.0	0.0	0.0	0.0	0.0	0.0	0.0	0.0	0.0	0.0	0.0	0.0	0.0	0.0	0.0	0.0	0.0	0.0	0.0	0.0	0.0	0.0	0.0	0.0	0.0	0.0	0.0	0.0	0.0	0.031234	0.0	0.0	0.0	0.0	0.0	0.0	0.0	0.266327	0.0	0.0	0.0	0.0	0.0	0.0	0.0	0.0	0.0	0.0	0.0	0.0	0.0	0.0	0.0	0.0	0.0	0.0	0.0	0.0	0.0	0.0	0.0	0.0	0.0	0.0	0.0	0.0	0.0	0.0	0.0	0.0	0.0	0.0	0.0	0.0	0.0	0.0	0.0	0.0	0.0	0.0	0.0	0.0	0.0	0.0	0.0	0.0	0.0	0.0	0.0	0.0	0.0	0.0	0.0	0.0	0.0	0.0	0.0	0.0	0.0	0.0	0.0	0.0	0.0	0.0	0.0	0.0	0.0	0.0	0.0	0.0	0.0	0.0	0.0	0.0	0.0	0.0	0.0	0.0	0.0	0.0	0.0	0.0	0.0	0.0	0.0	0.0	0.0	0.0	0.0	0.0	0.0	0.0	0.0	0.0	0.0	0.0	0.0	0.0	0.0	0.0	0.0	0.0	0.0	0.0	0.0	0.0	0.0	0.0	0.037304	0.0	0.0	0.0	0.0	0.0	0.0	0.0	0.0	0.0	0.0	0.0	0.0	0.076664	0.0	0.0	0.0	0.0	0.0	0.0	0.0	0.0	0.0	0.0	0.0	0.0	0.0	0.0	0.0	0.0	0.0	0.0	0.0	0.0	0.0	0.0	0.0	0.0	0.0	0.0	0.0	0.0	0.0	0.0	0.0	0.0	0.0	0.0	0.0	0.0	0.0	0.0	0.0	0.0	0.0	0.0	0.0	0.0	0.0	0.0	0.0	0.0	0.0	0.0	0.0	0.0	0.0	0.0	0.0	0.0	0.0	0.0	0.0	0.0	0.0	0.0	0.0	0.0	0.0	0.0	0.0	0.0	0.0	0.0	0.0	0.0	0.0	0.0	0.0	0.0	0.0	0.0	0.0	0.0	0.0	0.0	0.0	0.0	0.0	0.0	0.0	0.0	0.0	0.0	0.0	0.0	0.0	0.0	0.0	0.0	0.0	0.0	0.0	0.0	0.0	0.0	0.0	0.0	0.0	0.0	0.0	0.0	0.0	0.0	0.0	0.0	0.0	0.0	0.0	0.0	0.0	0.0	0.0	0.0	0.0	0.0	0.0	0.0	0.0	0.0	0.0	0.0	0.0	0.0	0.0	0.0	0.0	0.0	0.0	0.0	0.0	0.0	0.0	0.0	0.0	0.0	0.0	0.0	0.0	0.0	0.0	0.0	0.0	0.0	0.0	0.0	0.0	0.0	0.0	0.0	0.0	0.0	0.0	0.0	0.0	0.0	0.0	0.0	0.0	0.0	0.0	0.0	0.0	0.0	0.0	0.0	0.0	0.022475	0.0	0.0	0.0	0.0	0.0	0.0	0.0	0.0	0.0	0.0	0.0	0.0	0.0	0.0	0.0	0.0	0.0	0.0	0.0	0.0	0.0	0.0	0.0	0.0	0.0	0.0	0.0	0.0	0.0	0.0	0.0	0.0	0.066803	0.0	0.0	0.0	0.0	0.0	0.0	0.0	0.0	0.0	0.0	0.0	0.0	0.0	0.0	0.0	0.0	0.0	0.078551	0.0	0.0	0.060963	0.0	0.0	0.0	0.0	0.0	0.0	0.0	0.0	0.0	0.0	0.0	0.0	0.0	0.0	0.0	0.0	0.0	0.0	0.0	0.0	0.0	0.0	0.0	0.0	0.0	0.0	0.0	0.0	0.0	0.0	0.0	0.0	0.0	0.0	0.0	0.0	0.0	0.0	0.0	0.0	0.0	0.0	0.0	0.0	0.0	0.0	0.0	0.0	0.0	0.0	0.0	0.0	0.0	0.0	0.0	0.0	0.0	0.0	0.0	0.0	0.0	0.0	0.0	0.0	0.0	0.0	0.0	0.0	0.0	0.0	0.0	0.0	0.0	0.0	0.0	0.0	0.0	0.0	0.0	0.0	0.0	0.0	0.0	0.0	0.0	0.0	0.0	0.0	0.0	0.0	0.0	0.0	0.0	0.0	0.0	0.0	0.0	0.0	0.0	0.0	0.0	0.0	0.0	0.0	0.0	0.0	0.0	0.0	0.0	0.0	0.0	0.0	0.0	0.0	0.0	0.0	0.0	0.0	0.0	0.0	0.0	0.0	0.0	0.0	0.0	0.0	0.0	0.0	0.0	0.0	0.0	0.0	0.0	0.0	0.0	0.0	0.0	0.0	0.0	0.0	0.0	0.0	0.0	0.0	0.0	0.0	0.0	0.0	0.0	0.0	0.0	0.0	0.0	0.0	0.0	0.0	0.0	0.0	0.0	0.0	0.0	0.0	0.0	0.0	0.0	0.0	0.0	0.0	0.0	0.0	0.0	0.0	0.0	0.0	0.157238	0.0	0.0	0.0	0.0	0.0	0.0	0.0	0.0	0.0	0.0	0.0	0.0	0.0	0.0	0.0
12644	ENSMUSG00000040952	Rps19	140.997	124.326	109.747	110.704	121.319	125.899	123.726	118.95	121.591	114.82	131.668	124.265	228.201	255.407	235.66	264.251	229.532	259.228	235.086	231.326	211.796	225.519	242.24	268.612	274.007	277.434	230.789	271.025	237.601	228.282	242.341	240.338	257.309	261.564	242.766	255.168	254.15	228.957	275.702	5.53267	255.058	246.288	244.776	232.711	305.68	203.183	253.406	226.144	234.712	261.109	252.434	221.135	255.935	269.044	237.249	238.974	217.884	282.131	241.887	223.3	235.941	237.058	204.272	238.495	243.407	258.264	241.713	233.784	226.258	240.971	329.88	252.292	288.046	250.902	201.219	282.697	217.953	238.078	252.379	238.737	284.414	244.9	237.516	227.178	279.515	268.345	271.611	236.346	279.699	111.641	142.836	181.773	122.66	144.785	104.577	121.76	113.372	129.003	154.421	143.058	123.639	124.14	131.274	136.593	133.626	139.697	156.199	125.905	123.737	114.598	142.168	125.67	137.954	159.068	138.783	142.705	119.108	114.729	140.114	114.475	115.796	126.54	98.1895	165.94	121.632	143.681	107.685	121.206	134.988	147.828	132.343	127.716	174.746	123.757	124.707	130.582	129.541	259.698	302.094	251.764	393.699	321.209	293.047	273.786	266.298	281.534	253.681	307.056	254.122	240.005	388.285	248.101	318.251	291.625	303.991	261.379	289.335	262.317	359.23	299.031	259.691	203.543	383.498	277.762	208.549	309.972	196.992	267.294	269.862	243.44	232.315	227.078	272.625	198.32	255.957	272.176	264.813	288.475	292.398	240.155	219.179	315.712	223.897	216.34	260.686	256.137	209.203	291.195	291.337	305.209	238.951	277.053	256.719	237.393	212.659	210.598	248.679	242.837	260.403	231.65	259.608	250.862	360.654	225.705	247.612	219.784	2599.23	2822.92	3094.35	2268.66	2439.98	2880.67	2704.56	3634.79	2738.79	4191.87	2936.26	2328.78	2237.49	2623.18	2885.74	1667.15	2099.17	2460.71	254.961	248.81	186.046	183.982	266.547	270.826	232.658	251.585	342.482	253.784	265.876	214.859	277.269	217.263	288.882	269.449	285.662	266.738	247.963	249.577	276.232	315.468	271.585	233.688	332.031	254.188	531.814	262.589	319.984	227.686	303.908	311.304	310.647	413.406	285.709	231.209	354.621	235.063	272.235	312.642	359.94	329.621	256.357	319.406	330.819	277.016	341.959	287.035	324.329	313.866	316.515	256.277	318.507	31.8453	33.1629	42.2475	33.3824	39.0441	32.5378	40.6655	33.5146	32.3266	30.8714	43.7781	41.1758	32.2139	43.6286	40.7998	31.9078	35.9416	37.4987	44.2483	35.3771	28.3648	36.4369	31.9893	48.8664	31.3822	34.6453	32.7386	36.6859	41.1291	47.9967	27.6155	33.5845	213.174	188.009	137.866	153.63	182.088	121.438	217.639	158.412	142.667	166.755	149.869	166.341	392.167	382.839	388.712	351.825	315.99	440.149	340.993	374.346	344.195	341.783	318.295	339.596	381.174	320.661	273.876	354.905	426.008	373.889	295.964	354.453	399.503	358.157	328.99	314.818	186.069	201.599	203.303	193.426	248.278	198.117	239.011	202.177	184.428	184.898	171.827	211.143	168.339	202.491	199.474	170.562	183.34	201.689	107.041	102.619	103.168	101.297	100.581	88.3445	102.959	95.5139	108.896	97.6237	110.549	109.735	111.769	104.968	96.4946	94.2876	98.6722	100.512	99.8224	91.598	91.4486	127.132	104.09	109.323	102.575	118.025	107.994	87.4251	92.5633	134.738	103.709	100.291	97.8538	95.758	108.184	93.4661	108.206	91.5553	103.454	97.9843	115.578	98.865	101.57	101.506	104.074	100.876	98.3707	104.224	84.8022	95.7394	92.0381	90.9567	103.252	111.316	109.225	92.2787	95.1274	88.4757	82.6178	105.858	1158.68	1000.35	1158.46	1486.57	967.712	1188.44	953.901	1107.28	1098.74	1216.82	1202.42	996.839	1087.26	1300.79	1219.03	1521.18	1153.76	876.294	1131.85	980.759	1099.66	1028.3	1525.68	1282.24	48.8453	41.1241	36.1163	48.9892	48.543	39.4815	79.4568	43.5669	138.683	126.122	128.34	122.716	137.587	124.7	134.317	133.364	135.381	126.279	135.831	128.359	231.262	146.801	129.834	217.291	192.873	190.069	247.643	182.551	133.52	111.653	132.038	138.023	114.792	118.969	138.457	122.648	132.057	113.541	142.851	116.781	127.669	105.625	117.042	133.828	122.695	135.504	137.905	122.231	157.056	130.926	124.055	105.39	365.169	345.957	287.502	277.209	324.123	224.237	268.854	394.187	313.233	308.403	332.411	243.967	334.245	271.262	314.713	310.486	236.172	364.124	293.136	334.41	301.965	375.125	340.438	256.121	303.414	302.462	288.001	281.553	298.145	355.183	314.558	319.848	238.505	175.391	187.371	190.6	156.139	172.744	192.947	134.61	240.935	148.965	175.141	192.589	135.399	185.837	184.113	185.487	182.637	218.602	138.245	85.2069	132.578	58.0787	122.587	158.284	86.563	169.567	66.0415	83.8039	90.066	122.388	67.2019	84.9609	124.673	164.764	85.6755	143.35	132.747	156.231	84.6799	88.4072	126.472	82.5561	61.4077	162.565	88.7433	77.5278	85.5642	532.357	553.606	464.006	573.631	502.792	370.403	464.519	479.799	524.956	454.018	613.029	386.239	389.616	546.031	515.618	464.465	495.007	363.705	345.058	465.763	412.594	460.926	419.19	685.709	420.514	377.027	303.248	391.95	300.399	643.588	288.282	300.129	379.791	369.943	297.375	383.234	279.714	338.073	286.277	410.706	260.071	333.658	431.142	240.769	363.605	240.736	230.104	259.616	243.879	99.3857	112.924	97.2162	97.1781	119.463	127.998	131.746	117.164	94.4342	73.6059	91.8799	108.31	399.18	334.142	370.218	437.613	312.985	379.313	410.107	352.841	332.711	351.158	372.644	0.0	318.024	340.357	294.128	313.764	351.551	358.033	333.592	373.894	316.833	321.0	330.73	394.823	710.205	261.681	398.787	211.473	253.262	226.91	179.659	220.89	180.827	285.466	298.535	387.676	183.24	180.634	307.792	495.607	293.38	60.6497	210.619	91.8178	289.27	170.614	213.274	61.9013	42.7016	55.3128	41.8058	54.2485	40.8122	279.884	297.889	288.728	243.863	242.211	292.185	132.238	147.984	283.986	260.217	132.303	293.365	133.457	275.253	131.53	301.082	236.03	293.901	2817.75	1953.63	3708.94	3853.69	2034.86	3683.65	2541.05	2701.95	2032.69	1707.25	2569.78	2224.09	2547.69	2618.13	3344.46	2184.38	3289.55	2873.49	259.512	301.902	400.139	212.87	258.722	251.639	306.842	367.985	424.138	288.547	382.129	480.23	257.121	284.867	261.47	242.948	212.003	317.142	217.048	201.542	277.452	196.956	234.676	281.121	240.852	291.813	247.894	253.307	264.739	263.239	311.229	328.091	410.803	412.879	334.619	323.358	370.291	302.736	387.983	281.102	281.524	305.056	273.225	277.322	295.59	288.962	355.101	46.7646	53.8597	50.6387	52.4324	54.4127	46.9478	617.871	740.952	634.164	664.553	615.352	1120.06	684.459	1021.9	700.351	686.459	1057.42	1007.66	642.581	1064.04	799.272	559.87	634.243	1123.74	1585.69	679.283	1058.48	701.175	837.73	891.332
12645	ENSMUSG00000021545	1700067P10Rik	0.0	0.0	0.0	0.0	0.0	0.0	0.0	0.0	0.0	0.0	0.0	0.0	0.0	0.0	0.0	0.0	0.0	0.0	0.0	0.0	0.0	0.0	0.0	0.0	0.0	0.0	0.0	0.0	0.0	0.0	0.0	0.0	0.0	0.0	0.0	0.0	0.0	0.0	0.0	0.0	0.0	0.0	0.0	0.0	0.0	0.0	0.0	0.0	0.0	0.0	0.0	0.0	0.0	0.0	0.0	0.0	0.0	0.0	0.0	0.0	0.0	0.0	0.0	0.0	0.0	0.0	0.0	0.0	0.0	0.0	0.0	0.0	0.0	0.0	0.0	0.0	0.0	0.0	0.0	0.0	0.0	0.0	0.0	0.0	0.0	0.0	0.0	0.0	0.0	0.0	0.0	0.0	0.0	0.0	0.0	0.0	0.0	0.0	0.0	0.0	0.0	0.0	0.0	0.0	0.0	0.0	0.0	0.0	0.0	0.0	0.0	0.0	0.0	0.0	0.0	0.0	0.0	0.0	0.0	0.0	0.0	0.0	0.0	0.0	0.0	0.0	0.0	0.0	0.0	0.0	0.0	0.0	0.0	0.0	0.0	0.0	0.0	0.0	0.0	0.0	0.0	0.0	0.0	0.0	0.0	0.0	0.0	0.0	0.0	0.0	0.0	0.0	0.0	0.0	0.0	0.0	0.0	0.0	0.0	0.0	0.0	0.0	0.0	0.0	0.0	0.0	0.0	0.0	0.0	0.0	0.0	0.0	0.0	0.0	0.0	0.0	0.0	0.0	0.0	0.0	0.0	0.0	0.0	0.0	0.0	0.0	0.0	0.0	0.0	0.0	0.0	0.0	0.0	0.0	0.0	0.0	0.0	0.0	0.0	0.0	0.0	0.0	0.0	0.0	0.0	0.0	0.0	0.0	0.0	0.0	0.0	0.0	0.0	0.0	0.0	0.0	0.0	0.0	0.0	0.0	0.0	0.0	0.0	0.0	0.0	0.0	0.0	0.0	0.0	0.0	0.0	0.0	0.0	0.0	0.0	0.0	0.0	0.0	0.0	0.0	0.0	0.0	0.0	0.0	0.0	0.0	0.0	0.0	0.0	0.0	0.0	0.0	0.0	0.0	0.0	0.0	0.0	0.0	0.0	0.0	0.0	0.0	0.0	0.0	0.0	0.0	0.0	0.0	0.0	0.0	0.0	0.0	0.0	0.0	0.0	0.0	0.0	0.0	0.0	0.0	0.0	0.0	0.0	0.0	0.0	0.0	0.0	0.0	0.0	0.0	0.0	0.0	0.0	0.0	0.0	0.0	0.0	0.0	0.0	0.0	0.0	0.0	0.0	0.0	0.0	0.0	0.0	0.0	0.0	0.0	0.0	0.0	0.0	0.0	0.0	0.0	0.0	0.0	0.0	0.0	0.0	0.0	0.0	0.0	0.0	0.0	0.0	0.0	0.0	0.0	0.0	0.0	0.0	0.0	0.0	0.0	0.0	0.0	0.0	0.0	0.0	0.0	0.0	0.0	0.0	0.0	0.0	0.0	0.0	0.0	0.0	0.0	0.0	0.0	0.0	0.0	0.0	0.0	0.0	0.0	0.0	0.0	0.0	0.0	0.0	0.0	0.0	0.0	0.0	0.0	0.0	0.0	0.013366	0.0	0.0	0.0	0.0	0.0	0.0	0.0	0.0	0.0	0.0	0.0	0.0	0.0	0.0	0.0	0.0	0.0	0.0	0.0	0.0	0.0	0.0	0.0	0.0	0.052434	0.0	0.0	0.0	0.0	0.0	0.0	0.048928	0.0	0.0	0.0	0.0	0.0	0.0	0.0	0.0	0.0	0.0	0.0	0.0	0.0	0.0	0.0	0.0	0.0	0.0	0.0	0.0	0.0	0.0	0.0	0.0	0.0	0.0	0.0	0.0	0.0	0.0	0.0	0.0	0.0	0.0	0.0	0.0	0.0	0.0	0.0	0.0	0.0	0.0	0.0	0.0	0.0	0.0	0.0	0.0	0.0	0.0	0.0	0.0	0.0	0.0	0.0	0.0	0.0	0.0	0.0	0.0	0.0	0.0	0.0	0.0	0.0	0.0	0.0	0.0	0.0	0.0	0.0	0.0	0.0	0.0	0.0	0.0	0.0	0.0	0.0	0.0	0.0	0.0	0.0	0.0	0.0	0.0	0.0	0.0	0.0	0.0	0.0	0.0	0.0	0.0	0.0	0.0	0.0	0.0	0.0	0.0	0.0	0.0	0.0	0.0	0.0	0.0	0.0	0.0	0.0	0.0	0.0	0.0	0.0	0.0	0.0	0.0	0.0	0.0	0.0	0.0	0.0	0.0	0.0	0.0	0.0	0.0	0.0	0.0	0.0	0.0	0.0	0.0	0.0	0.0	0.0	0.0	0.0	0.0	0.0	0.0	0.0	0.0	0.0	0.0	0.0	0.0	0.0	0.0	0.0	0.0	0.0	0.0	0.0	0.0	0.0	0.0	0.0	0.0	0.0	0.0	0.0	0.0	0.0	0.0	0.0	0.0	0.0	0.0	0.0	0.0	0.0	0.0	0.0	0.0	0.0	0.0	0.0	0.0	0.0	0.0	0.0	0.0	0.0	0.0	0.0	0.0	0.0	0.0	0.0	0.0	0.0	0.0	0.0	0.0	0.0	0.0	0.0	0.0	0.0	0.0	0.0	0.0	0.0	0.0	0.0	0.0	0.0	0.0	0.0	0.0	0.0	0.0	0.0	0.0	0.0	0.0	0.0	0.0	0.0	0.0	0.0	0.0	0.0	0.0	0.0	0.0	0.0	0.0	0.0	0.0	0.0	0.0	0.0	0.0	0.0	0.0	0.0	0.0	0.0	0.0	0.0	0.0	0.0	0.0	0.0	0.0	0.0	0.0	0.0	0.0	0.0	0.0	0.0	0.0	0.0	0.0	0.0	0.0	0.0	0.0	0.0	0.0	0.0	0.0	0.0	0.0	0.0	0.0	0.0	0.0	0.0	0.0	0.0	0.0	0.0	0.0	0.0	0.0	0.0	0.0	0.0	0.0	0.0	0.012319	0.009476	0.0	0.0	0.0	0.0	0.0	0.0	0.0	0.0	0.0	0.0	0.0	0.0	0.0	0.0	0.0	0.0	0.0	0.0	0.0	0.0	0.0	0.0	0.0	0.0	0.0	0.0	0.0	0.0	0.0	0.0	0.0	0.0	0.0	0.0	0.0	0.0	0.0	0.0	0.0	0.0	0.0	0.0	0.0	0.0	0.0	0.0	0.0	0.0	0.0	0.0	0.0	0.0	0.0	0.0	0.0	0.0	0.0	0.0	0.0	0.0	0.0	0.0	0.0	0.0	0.0	0.0	0.0	0.0	0.0	0.0	0.0	0.0	0.0	0.0	0.0	0.0	0.0	0.0	0.0	0.0	0.0	0.0	0.0	0.0	0.0	0.0	0.0	0.0	0.0	0.0	0.0	0.0	0.0	0.0	0.0	0.0	0.0	0.0	0.0	0.0	0.0	0.0	0.0	0.0	0.0	0.0	0.0	0.0	0.0	0.0	0.0	0.0	0.0	0.0	0.0
12646	ENSMUSG00000025086	Trub1	1.97771	1.91651	2.17606	2.0328	2.32404	1.99747	2.19954	1.8362	1.93491	2.38201	1.83291	2.4417	6.33817	6.19097	5.5386	5.32456	6.03594	6.07286	5.51009	5.99845	5.6417	5.99946	5.8149	5.71821	5.69529	5.02698	5.24817	5.91267	6.38338	6.08714	5.20542	4.85539	4.84739	5.54396	6.00277	5.31555	6.28382	5.82906	5.19104	0.57658	6.30101	6.1422	6.43516	5.66445	6.94455	6.06145	5.6559	5.75956	5.01731	5.98813	5.27726	5.33643	5.65308	5.51225	6.65344	5.4711	4.67432	2.45744	5.31338	5.78483	5.652	6.02156	6.24565	5.6724	5.36693	6.92914	6.39129	5.10897	5.04532	6.08475	5.11061	6.01188	6.17581	4.96615	5.65569	5.71635	5.74344	5.63221	5.83421	5.44205	6.84393	5.20239	5.81344	6.1477	5.73626	6.37101	7.05935	6.39827	5.50719	2.57994	2.42143	1.79745	2.12755	1.36952	1.89062	1.58796	1.70153	1.59596	1.56967	1.96477	1.75542	1.7634	1.8326	1.85186	1.92692	2.12742	1.85478	2.33517	1.90821	1.89085	1.78873	2.41444	1.47516	1.83611	1.82119	2.43506	2.32471	1.41227	1.91509	1.7057	2.06291	2.0316	1.79289	2.33968	1.67865	1.91323	1.93555	2.05524	1.82831	2.37845	1.70477	1.49997	1.7716	1.66378	2.16484	2.11022	1.96352	6.37877	6.37502	3.552	6.30991	7.88828	7.05496	8.26138	6.699	6.05156	5.83922	5.8095	5.47536	5.35898	4.3255	4.41455	4.72171	3.35636	6.31488	4.87772	4.12174	5.31838	5.60982	5.39981	4.18145	3.76555	4.96784	5.16069	4.40729	4.2579	4.06152	5.22237	5.05437	7.95934	4.99301	5.52459	5.59068	4.58122	5.25309	6.41914	5.94711	6.24931	5.15047	5.64479	5.81971	5.49149	3.34507	3.94076	4.0053	3.45436	3.19119	4.08681	4.10727	3.98824	4.00399	4.00249	3.80152	3.58584	3.70713	3.6387	4.07486	3.55405	3.56689	2.99743	3.83091	2.80848	4.32257	3.82578	3.5939	4.46216	1.64104	1.92251	1.55011	2.35715	1.46827	1.6899	1.41736	1.59501	2.01276	1.67771	1.7075	1.9492	1.97426	1.97703	1.87453	1.63373	1.98512	2.28101	3.59847	2.48465	2.60166	2.96392	4.32361	2.94261	3.20757	3.85117	3.57249	4.12617	3.39384	2.87417	3.0155	3.46568	3.21031	3.45077	3.57245	3.32718	3.10783	4.53712	5.0433	5.13366	4.48355	3.93897	4.99765	4.6297	6.57571	5.71318	4.87188	4.90688	6.50075	6.2196	5.56709	5.98907	5.41441	4.60481	3.91316	4.68163	4.52309	4.84103	5.29481	5.22833	4.3086	5.25074	5.9688	4.26552	5.2373	4.76713	5.10672	4.97342	5.39986	4.37585	5.15903	1.24248	0.892345	1.0276	0.877972	0.971781	0.731874	0.909247	1.14874	0.781164	0.920555	1.07031	0.879678	0.985965	0.901524	1.06415	1.07162	0.741326	0.944945	1.19911	0.891194	0.976797	0.980609	0.985239	1.00053	0.878299	1.0468	1.05108	1.07056	0.87321	1.1018	1.00743	0.984662	3.20122	3.02184	2.06401	2.61086	2.76983	1.96663	3.12155	2.87488	1.99067	2.633	2.2342	2.52072	5.75465	5.54638	3.88422	4.34141	5.40372	5.43694	6.31659	4.16144	6.13377	5.02035	5.52709	5.69594	4.63858	4.82529	4.54187	5.29073	5.35249	5.29942	4.40612	6.64605	5.1872	5.64219	5.28405	3.8793	3.05899	3.678	3.44169	3.38505	2.82946	3.15353	2.68147	3.83918	3.325	3.0104	3.36164	3.31411	2.76477	3.44206	2.67616	3.15362	3.38968	2.88416	1.65026	1.6346	1.39243	1.5662	1.19911	2.03468	1.86942	1.46857	1.4326	1.24017	1.69926	1.35645	5.29812	4.97468	4.04526	3.76676	4.27705	4.52694	4.38863	4.87799	4.37449	4.74687	4.3073	5.23258	3.79309	4.71958	4.90496	3.81098	4.29117	4.92064	4.50289	4.70054	4.21209	3.93144	4.71874	5.08141	4.9898	4.08524	4.93994	4.94924	4.9246	4.36677	4.03195	4.4873	4.67796	4.56734	4.07401	5.20626	3.86354	3.77051	5.14177	4.65862	4.75235	4.84285	4.60915	4.00517	3.97984	4.03653	4.35685	4.78308	0.722083	0.688641	0.590155	0.644106	0.65075	0.95225	0.666518	0.820521	0.362475	0.603485	0.919771	0.80307	0.892907	0.862051	0.9409	0.819341	0.882922	0.535972	0.887654	0.812379	0.890153	0.495508	0.645888	0.691117	4.05266	4.506	3.54297	5.75858	4.21668	3.75631	4.57518	4.21235	2.71027	2.68824	2.7506	2.37944	2.91517	2.86419	3.21251	1.9577	2.34141	2.70957	2.2773	2.29697	6.72983	4.88684	5.45113	6.23928	5.62491	5.69162	6.58922	5.60417	2.58807	2.36993	2.15987	2.64342	1.90368	1.45735	2.03943	2.21284	2.17118	1.7505	2.26126	2.55135	2.51121	2.01138	2.2352	2.20715	2.32839	2.64452	2.87427	2.0942	2.37637	2.25258	2.04383	1.7282	3.86719	4.6779	4.09894	4.0923	3.65178	4.09044	4.01083	4.77565	4.0712	4.51832	4.04605	4.26522	3.99485	5.05093	3.52761	4.07458	4.02774	3.7824	4.19343	4.3633	4.28596	3.70651	4.09235	3.12737	6.68902	5.77847	6.7751	8.17421	7.01508	4.52855	6.39709	7.30016	5.19955	2.36262	1.91454	2.25643	2.58646	2.10514	1.66948	1.30781	2.06539	1.72711	2.12574	2.07384	1.7606	2.38654	2.12925	1.71864	2.56671	2.09421	1.56125	1.87045	2.75506	1.64635	2.0518	2.76722	1.40982	3.0933	1.94285	1.60811	1.93803	2.58357	1.68097	1.40943	2.93009	3.1075	1.59856	2.45375	2.24501	2.17599	1.41681	1.40691	2.52498	1.30235	0.970134	2.78061	1.83581	1.81953	1.41507	6.75723	4.56306	8.10382	8.89485	8.00555	6.1677	7.93396	8.73028	6.06539	5.56212	9.65608	6.52935	6.88315	8.6262	8.90581	6.79421	5.61924	5.65625	8.21568	5.75183	7.17239	7.14248	8.36528	6.79748	9.29306	1.95135	2.22723	2.13058	2.84181	3.46349	2.88274	2.95045	2.48426	3.81867	2.15303	2.26925	3.1445	2.29622	2.01618	2.31617	1.85046	2.27671	3.00021	3.68506	3.96776	2.67551	3.38621	3.27216	3.16643	1.36947	1.05159	0.797193	1.08414	0.893329	1.05751	1.07557	1.23451	1.03423	1.14835	0.89253	0.841526	4.45395	4.13912	5.33939	5.10008	4.40346	5.10299	4.61418	4.66754	4.97934	5.28669	6.18837	0.0	4.69219	4.33648	4.18482	5.94915	5.37371	4.65221	6.1759	4.46604	5.24821	3.99383	5.27628	4.69094	0.675734	1.6297	1.61381	2.29934	1.61345	1.21661	1.56639	1.55363	1.35502	1.30501	2.79268	1.61062	0.925434	1.60898	1.39787	1.08905	1.40107	1.27918	1.46688	1.44228	1.64356	1.57358	1.50916	1.22918	0.809119	1.1363	0.56903	0.894734	0.443586	2.72905	3.24049	3.34077	3.0227	3.2687	2.99387	1.99661	2.14302	2.3196	3.20262	2.57798	2.80844	2.58179	2.98159	2.60299	2.99016	3.23687	3.43364	1.6627	1.31632	1.38216	1.19322	1.54316	1.01347	1.90069	1.37479	1.5519	1.80612	1.26866	1.52949	2.03466	1.51155	1.33585	2.08747	0.944092	1.70368	1.78584	2.6835	1.94831	1.7994	2.24962	1.17548	1.75243	2.10041	2.00577	1.33376	2.01303	1.4568	5.71296	5.50547	4.81763	5.01973	4.75345	5.25502	4.53779	4.27838	6.88862	5.74232	5.78546	6.07122	4.50088	5.73117	5.35535	5.08457	5.91449	5.51144	6.43257	5.29855	6.6604	6.09671	6.42158	5.51286	5.69598	5.59179	4.70624	5.1112	4.94703	5.42208	3.7054	5.23958	5.17175	6.32683	5.94389	0.716989	0.760872	0.923553	1.13647	0.718273	0.759596	2.21627	1.43948	1.36949	1.77828	1.88131	1.78325	2.15412	1.7472	1.75549	1.83827	1.73098	1.53798	1.6151	1.52032	1.59419	1.75279	1.65375	1.6206	2.59631	1.65005	1.7967	2.18959	1.56032	1.71435
12647	ENSMUSG00000032563	Mrpl3	8.51758	6.78465	9.03895	7.26037	7.57463	7.28114	7.75491	7.84004	7.47071	7.47664	7.38299	7.4476	16.7458	16.5598	13.7175	13.5397	12.598	14.9027	14.3013	14.2775	15.0197	16.7266	14.243	15.4946	15.2576	17.3636	15.9871	16.6664	16.9475	15.4072	15.3547	11.986	14.9434	16.1977	14.198	15.1381	15.6825	15.2981	15.2494	0.950368	16.051	13.2871	17.2309	17.5859	16.5691	14.2918	16.0732	15.1599	15.5301	17.7258	15.0481	17.3548	13.7313	14.3371	14.8573	13.6994	13.5836	12.975	16.5209	14.9157	16.2201	13.1945	15.3647	16.0635	15.2629	15.0347	15.661	14.0557	14.1139	16.6482	15.1997	16.3582	10.0353	14.0906	15.2694	18.0326	17.0384	16.2322	13.6345	13.9766	15.8567	16.9193	14.991	16.564	15.6879	17.8962	17.0464	10.0367	17.8912	10.0036	10.475	7.5648	9.76945	6.73944	7.78703	7.36306	7.50867	7.31848	7.71167	7.05981	8.03133	6.54099	8.01264	7.58191	9.15967	10.105	7.92676	8.96844	7.47288	6.82117	8.14053	7.18611	6.80356	6.88457	6.96317	8.74331	8.54976	6.7759	9.36858	7.27626	7.33985	9.34253	6.71885	11.9042	7.38476	8.91393	8.12901	8.30777	8.36845	9.26977	7.73445	7.38892	7.47092	7.64408	6.94733	7.9383	6.91916	16.6023	13.9083	13.2388	13.2039	16.9186	16.3662	17.7909	15.4779	13.3599	15.9482	19.4045	15.4216	18.7855	18.2093	14.0538	16.5203	12.2613	17.1006	14.3076	15.2781	17.0011	17.4168	19.1571	14.0924	13.7437	17.6045	14.8851	14.7834	17.5021	12.8259	14.9218	15.8655	17.8579	13.8216	12.6452	15.2671	12.3927	16.7048	18.5148	16.0053	15.8611	16.2952	16.5985	15.7596	12.716	15.4536	11.9184	15.8901	13.5425	11.0004	16.6153	17.3921	10.796	14.7071	15.3553	19.3454	14.4759	12.4572	15.156	13.0717	13.3122	19.1033	14.6936	13.5563	10.0042	12.9876	16.1055	14.7257	13.1569	12.4765	18.1434	13.8752	15.033	15.4273	13.7418	14.6225	12.5458	14.0011	14.3603	11.9392	16.986	20.6474	13.0538	13.9806	11.6186	13.2047	14.971	11.4536	11.0194	9.78066	11.4261	12.6159	11.1838	11.7685	12.5874	13.9625	9.96315	12.2558	8.4162	12.303	9.36163	11.2275	11.3919	13.1072	13.3832	14.2883	12.6056	12.794	14.0917	13.1488	12.934	16.0449	12.1071	17.2141	15.1503	15.1855	14.7375	16.0581	15.4437	14.5455	15.7427	14.1884	13.5713	12.2153	13.0614	14.3964	13.2585	12.9042	15.7867	16.3096	13.5814	14.0846	16.6432	15.3143	16.2388	13.7181	19.0748	17.1546	13.5964	14.8903	4.59405	4.61163	4.80422	3.72075	3.9359	3.84601	2.99133	3.66568	4.70764	4.24254	4.63238	3.94232	4.14923	3.91185	3.98475	2.91057	4.92556	3.72446	4.63916	4.70871	3.46291	3.54915	3.23999	5.32375	4.20792	5.06662	3.68962	3.94043	3.78063	5.21587	4.03235	4.27123	12.2786	9.06933	8.4059	9.79187	10.6415	9.28169	12.291	12.6012	8.56144	8.78513	10.4479	9.53323	16.5748	12.6759	12.6798	13.1304	12.9501	9.87953	17.3693	12.1023	13.2911	12.1098	16.9301	12.3824	12.1111	14.1399	16.3728	13.7906	15.5104	16.2957	13.4287	17.4849	13.8096	12.9666	15.7732	11.7491	10.1225	13.1902	9.19363	9.85817	9.66274	9.38578	12.9692	11.9067	10.5247	12.4406	12.2266	11.1462	9.6815	13.8041	9.23103	13.1718	11.148	10.2879	10.426	11.0088	7.60627	8.76818	8.80925	12.6854	11.1651	9.01694	9.86222	7.85715	10.9727	10.0037	12.3337	12.0218	10.3485	9.32266	10.3787	12.2937	9.27418	11.2239	9.81073	11.5077	15.6501	13.3216	12.4475	8.783	12.2332	9.85585	11.8723	10.9364	11.7828	10.0002	9.75661	10.2818	11.3563	11.2691	10.8136	9.1865	10.0365	10.8087	10.7058	10.5884	11.2812	11.7368	10.273	10.7154	10.0346	9.4586	10.7537	10.6166	12.0253	9.31209	9.7835	10.3677	12.3	10.797	10.7561	10.0947	10.8258	11.44	9.8011	7.79908	9.61348	9.9701	12.6706	10.9574	7.83038	9.80902	10.8947	10.4805	8.82848	10.7844	10.1047	9.55067	10.4199	12.3101	11.0143	7.32582	11.4648	9.03284	7.49573	8.62285	9.54382	12.5025	10.4383	7.84662	8.22539	11.4564	8.42449	10.5582	9.60427	7.10699	11.3941	10.319	11.9646	10.8767	12.2781	14.1534	13.121	10.085	9.53376	12.1261	9.76135	9.97133	16.7866	11.8153	12.5986	16.5985	14.8434	13.9078	15.9436	14.5666	8.64954	9.3027	8.37126	9.33831	7.24085	7.0181	7.61127	9.49046	8.33007	7.45111	10.1492	9.35662	9.58129	7.47769	8.71078	9.05509	8.58006	8.81608	8.94174	8.04738	9.96144	8.22047	6.76055	6.59543	18.8708	16.0563	14.6782	18.4978	16.356	16.3016	15.4537	19.4523	15.7412	15.5573	17.678	18.2384	14.587	17.398	15.5737	15.8431	17.9945	16.04	15.7214	17.7958	14.6138	15.4922	17.0078	13.6563	17.6202	12.4417	17.5396	17.5791	16.6774	10.7615	16.4338	15.1615	12.8583	12.7543	9.88017	8.98471	11.4422	10.6202	10.8891	6.09029	12.0965	7.96069	9.48274	9.97798	8.08437	14.7404	11.4855	9.41894	14.0113	11.3688	8.39837	9.00427	10.6781	5.72571	9.95788	11.6338	8.08444	14.4492	7.94446	7.55051	9.90399	11.3209	6.48912	7.32952	14.2696	13.4908	7.54776	10.7945	9.18006	13.245	6.81717	7.31552	11.3648	7.77319	5.21704	15.8069	7.75431	8.13775	8.65395	13.2577	13.3614	19.0598	16.4271	17.0913	16.2853	17.7874	18.1662	18.6659	15.3485	20.0167	12.178	16.591	17.4048	15.7246	15.6001	14.2432	16.2081	15.2749	12.3876	15.6469	17.0511	17.0062	13.6552	15.0747	10.3135	9.12634	10.9762	9.15941	14.6776	8.40844	9.26532	11.1965	13.5521	8.57587	10.5562	11.574	10.6324	8.20646	12.3329	7.50766	9.73583	10.9094	11.8749	14.1551	9.71703	10.5806	11.5518	11.5778	7.86316	7.04296	6.76257	8.51956	8.19116	7.07264	9.00118	6.10284	7.12165	11.9004	7.60424	5.96051	16.4455	14.8263	19.2425	20.1861	18.1624	17.9323	16.9679	17.8577	18.9632	20.502	22.0837	0.0	19.9271	20.0448	17.3428	20.9196	19.3482	20.5236	19.8319	18.6371	18.2919	17.3309	18.4445	18.5891	11.2224	9.32289	12.0177	9.94686	13.0727	9.26772	7.74422	9.44292	8.44672	10.5115	14.4569	12.6359	12.4148	13.116	13.409	10.2762	12.923	10.6972	13.0903	11.9859	13.6776	11.8466	14.318	3.21323	2.52697	3.12871	2.11387	2.96381	1.64627	13.0876	14.8521	12.5625	9.9941	12.0379	12.6146	7.34942	6.16638	10.2229	13.2442	6.73643	13.1133	6.05379	12.304	7.91661	11.1892	11.3338	13.2973	11.0128	15.2594	8.47068	7.64751	19.6325	6.6405	12.9611	13.1019	18.4255	17.8818	15.8344	21.7538	13.3229	20.5344	8.66433	20.3968	8.48677	13.3658	10.8256	13.2558	15.7277	10.0306	13.0717	9.25725	12.2531	16.5466	14.5431	8.02177	12.9725	11.1422	15.1437	13.1238	11.692	13.6665	13.232	14.5975	11.3619	12.9561	16.7135	13.6404	14.3843	14.5162	14.3064	15.3525	14.0899	12.9022	14.1796	13.6093	14.3719	15.8996	15.7084	17.1221	18.5563	17.1211	13.8475	14.8875	15.0255	14.4604	15.4685	17.9017	13.9127	14.5746	16.843	15.1024	14.3643	4.80214	5.91611	5.32274	7.40541	5.3907	4.90999	10.6444	11.2799	12.6278	11.0684	13.4789	12.416	10.7169	13.9826	12.8467	11.76	13.5018	11.6254	14.6718	10.4652	11.3357	11.117	10.5254	14.1535	15.5408	12.2164	10.5112	12.2357	11.7961	12.9018
12648	ENSMUSG00000086391	1700042O10Rik	0.0	0.014218	0.0	0.0	0.0	0.0	0.0	0.0	0.0	0.0	0.0	0.0	0.0	0.0	0.0	0.0	0.0	0.0	0.0	0.0	0.0	0.0	0.0	0.0	0.0	0.0	0.0	0.0	0.0	0.0	0.0	0.0	0.0	0.0	0.0	0.0	0.0	0.0	0.031531	0.0	0.062734	0.0	0.0	0.0	0.0	0.031139	0.0	0.0	0.0	0.0	0.0	0.0	0.0	0.0	0.0	0.0	0.0	0.0	0.0	0.0	0.0	0.0	0.0	0.0	0.0	0.032904	0.0	0.0	0.0	0.0	0.0	0.0	0.0	0.0	0.0	0.0	0.0	0.0	0.0	0.0	0.0	0.0	0.0	0.0	0.0	0.0	0.0	0.0	0.0	0.0	0.0	0.0	0.018133	0.0	0.0	0.0	0.0	0.036878	0.043768	0.0	0.0	0.0	0.0	0.0	0.0	0.0	0.0	0.0	0.0	0.035067	0.0	0.025557	0.0	0.0	0.0	0.0	0.0	0.0	0.0	0.0	0.0	0.0	0.0	0.0	0.0	0.0	0.0	0.0	0.0	0.0	0.0	0.0	0.0	0.0	0.0	0.0	0.0	0.0	0.0	0.0	0.0	0.0	0.0	0.0	0.0	0.0	0.0	0.0	0.0	0.0	0.0	0.0	0.0	0.0	0.0	0.0	0.0	0.0	0.0	0.0	0.0	0.0	0.0	0.0	0.0	0.0	0.0	0.0	0.0	0.0	0.0	0.0	0.0	0.0	0.0	0.0	0.0	0.0	0.0	0.0	0.0	0.0	0.0	0.0	0.0	0.0	0.0	0.0	0.0	0.0	0.0	0.0	0.0	0.0	0.0	0.0	0.0	0.0	0.0	0.0	0.0	0.0	0.0	0.0	0.0	0.0	0.0	0.137961	0.0	0.0	0.0	0.0	0.0	0.0	0.0	0.0	0.0	0.0	0.0	0.0	0.0	0.0	0.0	0.0	0.0	0.0	0.0	0.0	0.0	0.0	0.0	0.0	0.0	0.0	0.0	0.0	0.0	0.0	0.0	0.0	0.0	0.0	0.0	0.0	0.040471	0.142114	0.086278	0.0	0.061725	0.057434	0.030091	0.0	0.0	0.0	0.0	0.0	0.0	0.041736	0.0	0.0	0.0	0.0	0.0	0.079537	0.0	0.0	0.0	0.0	0.0	0.0	0.0	0.0	0.0	0.0	0.0	0.0	0.0	0.0	0.0	0.0	0.0	0.0	0.0	0.0	0.0	0.0	0.0	0.0	0.0	0.0	0.0	0.0	0.0	0.0	0.0	0.0	0.0	0.0	0.0	0.0	0.0	0.0	0.0	0.0	0.0	0.0	0.0	0.0	0.0	0.0	0.0	0.0	0.0	0.0	0.0	0.082893	0.0	0.0	0.098598	0.0	0.199785	0.0	0.0	0.0	0.0	0.0	0.0	0.0	0.0	0.0	0.09732	0.0	0.0	0.0	0.0	0.0	0.0	0.0	0.0	0.0	0.0	0.0	0.0	0.0	0.0	0.234756	0.0	0.0	0.114831	0.08506	0.397115	0.0	0.0	0.120872	0.0	0.085958	0.082821	0.396713	0.163013	0.091697	0.363621	0.157611	0.13987	1.43648	0.202714	0.817023	0.143222	0.64481	1.23993	1.28131	0.213158	0.303354	0.480552	0.074243	0.130745	0.0	0.0	0.0	0.032581	0.0	0.0	0.0	0.0	0.0	0.0	0.0	0.031892	0.0	0.0	0.0	0.0	0.0	0.0	0.0	0.0	0.0	0.0	0.0	0.035805	0.0	0.0	0.0	0.0	0.0	0.0	0.0	0.0	0.0	0.0	0.0	0.0	0.0	0.0	0.0	0.0	0.0	0.0	0.0	0.0	0.0	0.0	0.0	0.0	0.0	0.0	0.0	0.0	0.0	0.0	0.0	0.0	0.0	0.0	0.0	0.0	0.0	0.0	0.0	0.0	0.0	0.0	0.0	0.0	0.0	0.0	0.0	0.0	0.186854	0.0	0.186232	0.0	0.620756	0.0	0.644793	0.378064	0.0	0.0	0.0	0.0	0.0	0.0	0.0	0.0	0.0	0.0	0.0	0.0	0.0	0.0	0.0	0.0	0.0	0.0	0.0	0.0	0.0	0.0	0.014663	0.0	0.0	0.0	0.0	0.0	0.0	0.0	0.0	0.0	0.0	0.0	0.031939	0.0	0.025396	0.0	0.024456	0.0	0.0	0.015905	0.0	0.0	0.0	0.0	0.022968	0.113195	0.054695	0.016512	0.0	0.050903	0.0	0.030262	0.014573	0.058575	0.062224	0.017519	0.028769	0.023382	0.031245	0.06273	0.012405	0.0	0.018272	0.0	0.033071	0.0	0.0	0.0	0.0	0.0	0.0	0.0	0.0	0.0	0.0	0.0	0.0	0.0	0.0	0.0	0.0	0.0	0.0	0.0	0.0	0.0	0.020117	0.0	0.026799	0.0	0.0	0.0	0.0	0.0	0.142056	0.0	0.0	0.0	0.0	0.0	0.047061	0.015935	0.040768	0.022582	0.0	0.0	0.0	0.0	0.0	0.0	0.052203	0.0	0.0	0.0	0.0	0.0	0.0	0.0	0.044242	0.0	0.0	0.0	0.0	0.0	0.0	0.0	0.0	0.0	0.0	0.0	0.0	0.0	0.0	0.0	0.0	0.0	0.062427	0.0	0.0	0.0	0.0	0.0	0.0	0.0	0.0	0.0	0.0	0.0	0.0	0.0	0.0	0.0	0.0	0.0	0.0	0.0	0.0	0.0	0.0	0.0	0.0	0.0	0.0	0.0	0.06145	0.0	0.0	0.0	0.0	0.0	0.0	0.0	0.0	0.0	0.0	0.0	0.0	0.0	0.0	0.0	0.0	0.0	0.028835	0.265001	0.181852	0.03218	0.038227	0.097258	0.066418	0.032967	0.071292	0.155766	0.11267	0.0	0.105353	0.068969	0.151387	0.0	0.06939	0.408569	0.095156	0.096891	0.177666	0.224878	0.077493	0.028076	0.048582	0.0	0.0	0.0	0.0	0.0	0.0	0.0	0.0	0.0	0.0	0.0	0.0	0.0	0.0	0.0	0.0	0.0	0.0	0.0	0.0	0.0	0.0	0.245348	0.144662	1.3888	0.099992	0.059192	0.111666	0.030952	0.032119	0.0	0.0	0.0	0.0	0.0	0.033628	0.0	0.0	0.0	0.0	0.0	0.0	0.0	0.0	0.0	0.0	0.0	0.0	0.0	0.0	0.0	0.0	0.0	0.0	0.0	0.0	0.0	0.168734	0.0	0.0	0.0	0.0	0.0	0.0	0.0	0.0	0.0	0.0	0.0	0.0	0.0	0.0	0.0	0.0	0.0	0.0	0.079392	0.126882	0.0	0.0	0.028082	0.037135	0.076182	0.088959	0.0	0.028037	0.0	0.042561	0.037682	0.0	0.0	0.024257	0.0	0.03911	0.0	0.0	0.0	0.0	0.0	0.0	0.0	0.0	0.0	0.0	0.0	0.0	0.0	0.0	0.0	0.0	0.0	0.0	0.0	0.0	0.0	0.0	0.0	0.0	0.0	0.0	0.0	0.0	0.0	0.0	0.0	0.0	0.0	0.0	0.106079	0.0	0.0	0.0	0.0	0.0	0.0	0.0	0.0	0.0	0.0	0.0	0.0
12649	ENSMUSG00000084768	Gm13605	0.0	0.0	0.0	0.0	0.0	0.0	0.0	0.0	0.0	0.0	0.0	0.0	0.0	0.0	0.0	0.0	0.0	0.0	0.0	0.0	0.0	0.0	0.0	0.0	0.0	0.0	0.0	0.0	0.0	0.0	0.0	0.0	0.0	0.0	0.0	0.0	0.0	0.0	0.0	0.0	0.0	0.0	0.056167	0.0	0.0	0.0	0.0	0.0	0.0	0.0	0.0	0.0	0.0	0.0	0.0	0.0	0.0	0.0	0.0	0.0	0.0	0.0	0.0	0.0	0.0	0.0	0.0	0.0	0.0	0.0	0.0	0.0	0.0	0.0	0.0	0.053461	0.0	0.0	0.0	0.0	0.0	0.0	0.058951	0.0	0.0	0.0	0.0	0.0	0.0	0.0	0.0	0.0	0.0	0.0	0.0	0.0	0.0	0.0	0.0	0.0	0.0	0.0	0.0	0.0	0.0	0.0	0.0	0.0	0.0	0.0	0.0	0.0	0.0	0.0	0.0	0.0	0.0	0.0	0.0	0.0	0.0	0.0	0.0	0.0	0.0	0.0	0.0	0.0	0.0	0.0	0.0	0.0	0.0	0.0	0.0	0.0	0.0	0.0	0.0	0.0	0.0	0.0	0.0	0.0	0.0	0.0	0.0	0.0	0.0	0.0	0.0	0.0	0.0	0.0	0.0	0.0	0.0	0.0	0.0	0.0	0.0	0.0	0.0	0.0	0.0	0.0	0.0	0.0	0.0	0.0	0.0	0.0	0.0	0.0	0.0	0.0	0.079966	0.0	0.0	0.0	0.078954	0.0	0.0	0.0	0.0	0.0	0.0	0.0	0.0	0.0	0.0	0.0	0.0	0.0	0.0	0.0	0.0	0.0	0.0	0.0	0.0	0.0	0.0	0.0	0.0	0.0	0.0	0.0	0.0	0.0	0.0	0.0	0.0	0.0	0.0	0.0	0.0	0.0	0.0	0.0	0.0	0.0	0.0	0.0	0.0	0.0	0.0	0.0	0.0	0.0	0.0	0.0	0.0	0.0	0.0	0.0	0.0	0.0	0.0	0.0	0.0	0.0	0.0	0.0	0.0	0.0	0.0	0.0	0.0	0.0	0.0	0.0	0.0	0.0	0.0	0.0	0.0	0.0	0.0	0.0	0.0	0.0	0.0	0.0	0.0	0.0	0.0	0.0	0.0	0.0	0.0	0.0	0.0	0.0	0.0	0.0	0.0	0.0	0.0	0.0	0.0	0.0	0.0	0.0	0.0	0.0	0.0	0.0	0.0	0.0	0.0	0.0	0.0	0.0	0.0	0.0	0.0	0.0	0.0	0.0	0.0	0.0	0.0	0.0	0.0	0.0	0.0	0.0	0.0	0.0	0.0	0.0	0.0	0.0	0.0	0.0	0.0	0.0	0.0	0.0	0.0	0.0	0.0	0.0	0.0	0.0	0.0	0.0	0.0	0.0	0.0	0.0	0.0	0.0	0.0	0.0	0.0	0.0	0.0	0.0	0.0	0.0	0.0	0.0	0.0	0.0	0.0	0.0	0.0	0.0	0.0	0.0	0.0	0.0	0.0	0.0	0.0	0.0	0.0	0.0	0.0	0.0	0.0	0.0	0.0	0.0	0.0	0.0	0.0	0.0	0.0	0.0	0.0	0.0	0.0	0.0	0.0	0.0	0.0	0.0	0.0	0.0	0.0	0.0	0.0	0.0	0.0	0.0	0.0	0.0	0.0	0.0	0.0	0.0	0.0	0.0	0.0	0.0	0.0	0.0	0.0	0.049012	0.0	0.0	0.047036	0.0	0.0	0.0	0.0	0.0	0.0	0.0	0.0	0.0	0.0	0.0	0.0	0.0	0.0	0.0	0.0	0.0	0.0	0.0	0.0	0.0	0.0	0.0	0.0	0.0	0.0	0.0	0.0	0.0	0.0	0.0	0.0	0.0	0.0	0.0	0.0	0.0	0.0	0.0	0.0	0.0	0.0	0.0	0.0	0.0	0.0	0.0	0.0	0.0	0.0	0.0	0.0	0.0	0.0	0.0	0.0	0.0	0.0	0.0	0.0	0.0	0.0	0.0	0.0	0.0	0.0	0.0	0.0	0.0	0.0	0.0	0.0	0.0	0.0	0.0	0.0	0.024314	0.0	0.0	0.0	0.0	0.0	0.058377	0.0	0.0	0.0	0.0	0.0	0.0	0.0	0.0	0.0	0.0	0.0	0.0	0.0	0.0	0.0	0.0	0.0	0.0	0.0	0.0	0.0	0.0	0.0	0.0	0.0	0.025653	0.0	0.0	0.0	0.0	0.0	0.0	0.0	0.0	0.0	0.0	0.0	0.0	0.0	0.0	0.0	0.0	0.0	0.0	0.0	0.0	0.0	0.0	0.0	0.0	0.0	0.0	0.0	0.0	0.0	0.0	0.0	0.0	0.0	0.0	0.0	0.0	0.0	0.0	0.0	0.0	0.0	0.0	0.0	0.021491	0.0	0.0	0.0	0.0	0.0	0.0	0.0	0.0	0.0	0.0	0.0	0.0	0.0	0.0	0.0	0.0	0.0	0.0	0.0	0.0	0.0	0.0	0.0	0.0	0.0	0.0	0.0	0.0	0.0	0.0	0.0	0.0	0.0	0.0	0.0	0.0	0.0	0.0	0.0	0.0	0.0	0.0	0.0	0.0	0.0	0.0	0.0	0.0	0.0	0.0	0.0	0.0	0.0	0.0	0.0	0.0	0.0	0.0	0.0	0.0	0.0	0.0	0.0	0.0	0.0	0.0	0.059544	0.0	0.0	0.0	0.0	0.0	0.0	0.0	0.0	0.0	0.0	0.0	0.0	0.0	0.0	0.0	0.0	0.0	0.0	0.0	0.0	0.0	0.0	0.0	0.0	0.0	0.0	0.0	0.0	0.0	0.0	0.0	0.0	0.0	0.0	0.0	0.0	0.0	0.0	0.0	0.0	0.0	0.0	0.0	0.0	0.0	0.0	0.0	0.0	0.0	0.0	0.0	0.0	0.0	0.0	0.0	0.0	0.0	0.0	0.0	0.0	0.0	0.0	0.0	0.0	0.0	0.0	0.0	0.0	0.0	0.059743	0.0	0.0	0.0	0.0	0.0	0.0	0.0	0.0	0.0	0.0	0.0	0.0	0.0	0.0	0.0	0.0	0.0	0.0	0.0	0.0	0.0	0.0	0.0	0.0	0.0	0.0	0.0	0.0	0.0	0.0	0.0	0.0	0.0	0.0	0.0	0.0	0.0	0.0	0.0	0.0	0.0	0.0	0.0	0.0	0.0	0.0	0.0	0.0	0.0	0.0	0.0	0.046408	0.0	0.0	0.050551	0.0	0.0	0.0	0.0	0.0	0.0	0.0	0.0	0.0	0.0	0.0	0.0	0.0	0.0	0.0	0.0	0.0	0.0	0.0	0.0	0.0	0.0	0.0	0.0	0.0	0.0	0.0	0.0	0.0	0.0	0.0	0.0	0.0	0.0	0.0	0.0	0.0	0.0	0.0	0.0	0.0	0.0	0.0	0.0	0.0	0.0	0.0	0.0	0.0	0.0	0.0	0.0	0.0	0.0	0.0
12650	ENSMUSG00000020474	Polm	0.932842	0.755295	0.996267	0.824341	1.30305	1.02822	0.946595	0.729241	0.808111	1.39663	0.622648	1.04004	3.6958	4.23979	2.28316	3.05161	4.05355	3.72993	2.2599	3.91773	3.48247	3.14992	2.96576	2.34714	3.8046	2.70977	2.95395	2.55726	3.56531	3.79061	2.89205	3.39039	3.06988	3.00433	2.22184	3.28472	4.43409	2.65727	2.92848	0.488676	2.55389	3.07096	3.71699	3.52257	3.66918	3.46337	3.50773	2.81207	3.9062	2.61637	2.67622	3.73676	3.56989	4.06109	2.78123	2.88592	2.90409	1.66023	4.22223	3.56052	3.01905	4.12555	3.51017	3.13473	3.15109	3.55432	3.2641	3.63829	2.57366	2.91412	2.49738	3.1661	4.84238	2.71798	3.00928	3.97037	4.40359	2.79882	3.95565	3.37214	3.21841	3.87037	2.67009	2.47892	3.1608	3.63914	3.86031	4.17677	4.40653	1.70068	1.21763	1.01212	1.16237	0.752239	0.662012	0.745957	0.888876	1.00401	0.893872	0.640914	1.07687	1.01663	1.38671	1.03565	0.968603	0.830939	1.73904	1.23485	0.699199	0.858013	0.671939	0.783327	0.726067	0.962955	1.38155	0.869715	1.30946	0.752853	1.31199	0.561756	0.480794	1.31096	0.920447	1.33598	0.696677	0.743199	0.812897	1.17788	0.679928	1.34635	0.54051	0.496121	0.641029	0.76417	0.970738	0.868556	1.11018	4.58663	3.39829	0.29076	2.90815	4.1139	3.64804	3.60369	3.1773	2.4274	2.72374	3.26852	2.23564	2.73572	2.74611	1.91497	3.01694	0.977908	3.21882	2.80767	1.61891	1.86703	2.6837	3.34092	2.05204	2.79271	2.49107	4.61412	1.72647	3.26166	2.51744	3.02243	2.78555	4.61513	2.22545	2.58193	2.23613	1.5571	3.78855	3.06661	2.58238	2.2256	4.0475	3.43107	3.61593	2.53479	3.05561	2.40981	3.81979	1.96096	2.13247	2.49699	4.00286	3.34823	4.5296	4.61463	3.11178	4.42683	3.04165	2.59113	3.38619	3.26846	3.46896	3.09472	4.13728	2.617	5.61595	3.95088	3.01988	1.77602	0.923948	0.689804	0.520473	1.2512	1.04217	1.37926	1.77993	1.3902	1.53625	0.98087	1.24765	1.02894	1.33722	1.38037	1.96995	0.295937	0.479111	1.33425	2.34571	1.31811	0.920848	2.12263	1.27768	1.46035	1.1035	1.16025	2.54983	2.49532	2.15631	1.49041	1.51462	1.20908	1.40309	2.22249	1.71248	1.29265	2.24013	4.5768	4.91351	4.76816	4.17183	4.23889	5.50236	4.15211	6.13813	5.24589	5.649	4.52552	4.51987	4.74717	4.33557	4.68577	3.84314	4.04333	2.29229	3.14741	3.98183	5.93639	4.27616	2.8304	3.16476	2.75669	4.17511	3.13883	3.00631	2.84122	4.6891	3.37765	3.88842	3.18352	3.43429	0.344701	0.157612	0.35282	0.331031	0.456968	0.518181	0.235425	0.146211	0.444913	0.165996	0.530273	0.268321	0.182902	0.280893	0.576488	0.608196	0.229719	0.34766	0.145579	0.256713	0.113241	0.337206	0.2068	0.183076	0.259288	0.161874	0.219726	0.160642	0.276729	0.391225	0.164304	0.399337	2.4234	0.936155	0.664735	1.717	1.24064	0.884393	1.33487	1.4939	0.790869	2.77798	2.0014	1.7353	3.585	2.89148	3.86049	3.81049	2.97748	2.93659	1.71632	3.83587	3.41385	2.75135	2.36416	3.35255	3.54297	1.02333	3.17577	2.18272	2.36956	5.17005	2.94984	3.84737	5.68306	2.60781	2.86949	1.31025	2.19794	2.00366	1.45538	1.28528	1.12759	1.27214	2.47108	1.61851	1.47795	2.06327	1.47429	3.28584	1.85337	3.08099	2.23705	1.12574	1.54123	0.904849	0.489128	0.327081	0.620482	0.414659	0.371499	0.206038	0.349708	0.431275	0.511514	0.509048	0.587359	0.208072	2.2641	1.90122	2.48768	2.11308	1.83887	3.09584	2.87627	2.57522	1.73616	2.57808	3.3747	3.81714	1.98026	2.87384	2.9878	2.2545	2.1658	2.06931	3.0603	3.1552	2.89332	2.03206	2.07707	2.89376	2.92892	1.75889	2.74501	2.69785	2.32272	2.49179	2.46368	3.12938	1.87139	2.86743	2.21998	2.44873	1.93505	1.63719	2.99016	2.27769	2.43324	3.18419	2.66603	1.92491	2.33805	2.38319	2.24824	2.81227	4.01602	3.61314	5.08856	1.20345	3.18976	3.77974	3.45247	2.70872	4.04491	2.80577	3.51955	2.64605	2.1319	1.77411	3.65556	2.97578	2.30525	1.3666	3.88678	2.3781	1.80706	2.32347	3.5725	2.67232	2.37593	4.21824	4.03069	4.80424	2.6132	2.91451	2.1738	4.07524	1.67624	1.54239	1.9412	1.0873	1.7277	1.41309	1.64003	0.952958	1.69106	0.985395	1.00902	0.936952	3.46878	2.02513	1.92095	2.68092	4.02876	2.9173	2.29575	3.44766	1.17268	0.845761	1.29453	0.645042	0.959571	1.01505	0.967763	0.567728	0.476501	1.01477	1.07183	0.952153	0.966969	1.17459	0.837238	1.24504	1.59921	1.55239	0.616763	0.957557	0.827876	1.07505	1.23619	0.844417	3.29429	2.54079	1.91911	2.68399	2.53714	2.02598	2.36037	3.99165	2.26168	2.17337	3.93014	3.26275	2.48126	1.84053	2.49099	2.33443	2.65786	2.69411	2.6369	2.98677	2.69138	2.43797	2.26058	1.97063	5.24587	1.36721	3.43249	2.83392	4.05996	0.644984	4.90028	5.24459	2.29947	1.38744	1.02878	0.881174	1.65659	1.00944	0.559413	0.530812	0.471971	0.757274	0.423219	0.827361	0.79316	1.64744	0.762639	0.630922	2.04368	0.673294	0.287975	0.942935	1.06153	0.748883	1.04883	0.778932	0.77573	1.95974	1.5573	0.795455	0.89021	1.614	0.834527	1.02979	1.80886	1.01551	1.22243	1.14048	0.985398	1.34069	0.694329	0.767199	1.72915	0.876575	0.410883	1.13795	1.4669	0.72334	0.808167	2.29736	3.63867	4.10248	4.91407	4.35581	5.6701	3.28536	3.19868	1.1501	5.30314	2.18589	3.19001	2.68278	3.95147	3.41713	3.64917	1.19098	1.30284	4.03625	5.63164	3.95866	3.30153	4.65983	2.41942	5.25173	0.897384	1.48523	1.45038	1.70958	1.1456	1.0339	1.94481	1.81964	1.59409	0.812419	1.76601	2.37718	1.10986	1.3716	1.9021	1.64775	1.34029	2.15196	3.18332	2.39265	2.38191	1.92079	2.60194	1.72411	0.372301	0.220179	0.291399	0.15642	0.166383	0.411155	0.237138	0.181431	0.456984	0.180551	0.219297	0.174299	4.29486	3.99792	3.94139	5.82292	3.53128	5.38732	4.69384	4.71537	4.51051	5.22564	4.86492	0.0	4.74928	4.65423	3.7276	4.60224	4.12396	5.83386	5.20151	5.51371	5.49284	5.8141	4.12829	4.19051	0.047469	0.640775	0.789925	1.19225	0.575791	0.647709	1.19843	0.844947	0.504382	1.19119	1.38525	0.985942	0.189365	0.433237	0.326133	0.237225	0.624797	0.260867	0.287445	0.171756	0.713814	0.375557	0.592476	0.371474	0.241035	0.298819	0.177874	0.208903	0.118939	2.13269	2.30582	2.51345	3.34559	2.08031	1.90763	1.37276	1.55605	1.69541	1.77011	1.97045	1.85967	1.40566	2.61104	1.74367	1.70025	2.00942	2.17277	0.584657	2.07667	1.80716	0.460828	0.674461	1.16917	0.17675	1.14578	0.981929	0.517521	1.70989	0.843671	0.999388	1.19641	1.0915	0.788666	0.372839	1.32545	1.21387	1.87879	0.743473	1.82355	1.50774	0.889741	0.784467	0.924497	0.59485	0.472032	0.692193	0.415598	3.75043	4.49595	3.87993	2.91651	3.49564	5.07415	4.35265	3.88266	4.81804	3.3973	4.01738	4.21563	3.55596	4.62798	4.20074	3.56593	5.47546	4.60764	5.39108	2.71262	4.59231	2.91035	5.92907	2.74567	4.60819	3.31462	5.2195	3.06688	2.21564	3.42573	3.6979	4.00806	5.94604	3.11871	3.26317	0.283523	0.371736	0.114683	0.297853	0.17011	0.161224	0.799465	0.811674	0.926581	0.648283	0.970569	0.694769	1.29649	0.413711	0.492457	0.663886	0.828893	0.954238	0.482926	1.04853	1.22864	0.438237	0.581161	0.671881	1.46925	0.994211	0.891224	0.996111	0.41285	0.771975
12651	ENSMUSG00000024406	Pou5f1	0.01121	0.031552	0.03622	0.009332	0.009253	0.09287	0.046659	0.019556	0.03361	0.0	0.021478	0.0	0.0	0.0	0.0	0.0	0.0	0.0	0.0	0.0	0.0	0.0	0.0	0.0	0.0	0.0	0.0	0.0	0.0	0.0	0.0	0.0	0.0	0.022707	0.0	0.0	0.0	0.0	0.0	0.022083	0.0	0.0	0.0	0.0	0.0	0.0	0.0	0.024257	0.0	0.0	0.0	0.0	0.0	0.0	0.0	0.0	0.0	0.0	0.0	0.0	0.0	0.0	0.0	0.0	0.0	0.0	0.024078	0.0	0.0	0.0	0.0	0.0	0.0	0.0	0.0	0.0	0.0	0.0	0.0	0.0	0.0	0.0	0.0	0.0	0.0	0.0	0.022676	0.0	0.022404	0.058417	0.025563	0.037073	0.0	0.021901	0.0	0.020817	0.036716	0.012405	0.030578	0.0	0.049985	0.025211	0.025908	0.024898	0.012146	0.039208	0.011063	0.013448	0.022421	0.0	0.045124	0.052734	0.020544	0.060656	0.096799	0.026696	0.011478	0.020338	0.048718	0.023317	0.024016	0.024488	0.041963	0.062414	0.011211	0.0	0.034352	0.044714	0.01306	0.01208	0.0	0.033898	0.025571	0.012703	0.0	0.0	0.066007	0.0	0.0	0.0	0.0	0.0	0.0	0.0	0.0	0.0	0.0	0.0	0.0	0.0	0.0	0.0	0.0	0.0	0.0	0.0	0.0	0.0	0.0	0.0	0.0	0.0	0.0	0.0	0.0	0.0	0.0	0.0	0.0	0.0	0.0	0.0	0.0	0.0	0.0	0.0	0.0	0.0	0.0	0.0	0.0	0.0	0.0	0.0	0.0	0.0	0.0	0.0	0.0	0.0	0.0	0.0	0.0	0.0	0.0	0.0	0.0	0.0	0.0	0.0	0.0	0.0	0.0	0.0	0.0	0.0	0.0	0.0	0.0	0.0	0.0	0.0	0.0	0.0	0.0	0.0	0.0	0.0	0.0	0.0	0.0	0.0	0.105477	0.0	0.0	0.0	0.0	0.0	0.0	0.0	0.0	0.0	0.045559	0.0	0.0	0.0	0.0	0.0	0.0	0.0	0.0	0.0	0.0	0.0	0.0	0.0	0.0	0.0	0.0	0.0	0.022677	0.0	0.0	0.0	0.0	0.0	0.0	0.0	0.0	0.0	0.0	0.0	0.0	0.0	0.0	0.0	0.0	0.0	0.0	0.0	0.0	0.0	0.0	0.0	0.0	0.0	0.0	0.0	0.0	0.0	0.0	0.0	0.0	0.0	0.0	0.0	0.0	0.0	0.0	0.0	0.0	0.0	0.0	0.0	0.0	0.0	0.0	0.0	0.0	0.0	0.0	0.005663	0.0	0.0	0.0	0.0	0.0	0.0	0.0	0.0	0.0	0.0	0.0	0.0	0.0	0.0	0.0	0.0	0.0	0.0	0.0	0.0	0.0	0.0	0.0	0.0	0.0	0.0	0.0	0.0	0.0	0.0	0.0	0.0	0.0	0.0	0.0	0.0	0.0	0.0	0.0	0.0	0.0	0.0	0.0	0.107776	0.0	0.0	0.0	0.0	0.0	0.0	0.0	0.0	0.0	0.0	0.0	0.0	0.0	0.0	0.0	0.0	0.0	0.048862	0.112032	0.056964	0.060508	0.059276	0.067361	0.077216	0.036297	0.08116	0.041035	0.134026	0.024484	0.017795	0.0	0.018282	0.0	0.0	0.0	0.0	0.0	0.0	0.0	0.0	0.0	0.0	0.0	0.0	0.0	0.0	0.0	0.0	0.027155	0.0	0.0	0.0	0.0	0.0	0.0	0.0	0.020019	0.0	0.0	0.0	0.0	0.0	0.0	0.0	0.031506	0.0	0.0	0.0	0.0	0.0	0.0	0.023269	0.0	0.0	0.018638	0.0	0.0	0.0	0.0	0.0	0.268213	0.0	0.0	0.0	0.584493	0.343523	1.44059	0.0	0.0	0.173956	0.0	0.0	0.130572	0.0	0.540553	0.0	0.322043	1.1236	0.271775	0.139173	0.17231	0.0	0.0	0.0	0.0	0.0	0.0	0.0	0.0	0.06049	0.014092	0.014928	0.029337	0.039701	0.01381	0.014352	0.0	0.014267	0.038225	0.028563	0.013441	0.0	0.0	0.0	0.0	0.028416	0.0	0.0	0.0	0.0	0.0	0.02123	0.0	0.027694	0.0	0.0	0.051208	0.048977	0.023345	0.017404	0.0	0.052641	0.055193	0.023451	0.017033	0.018705	0.011274	0.017394	0.0	0.0	0.033184	0.010532	0.0	0.0	0.0	0.0	0.0	0.0	0.0	0.0	0.0	0.0	0.0	0.0	0.0	0.020146	0.0	0.009553	0.0	0.010347	0.0	0.0	0.008133	0.0	0.01117	0.0	0.0	0.0	0.028948	0.0	0.0	0.042532	0.0	0.0	0.0	0.0	0.181197	0.062668	0.073564	0.071052	0.083821	0.0	0.060313	0.153402	0.129752	0.0	0.050767	0.024114	0.111633	0.119106	0.085618	0.11406	0.019384	0.174691	0.011009	0.079497	0.025884	0.021266	0.0	0.0	0.046885	0.023823	0.007785	0.0	0.0	0.025037	0.0	0.014838	0.009825	0.0	0.0	0.0	0.013245	0.008813	0.012041	0.0178	0.0	0.0	0.014055	0.011052	0.0	0.0	0.0	0.0	0.0	0.0	0.0	0.0	0.0	0.036462	0.0	0.0	0.0	0.0	0.0	0.0	0.0	0.0	0.0	0.01756	0.0	0.0	0.0	0.030053	0.0	0.0	0.0	0.0	0.0	0.0	0.0	0.0	0.0	0.0	0.0	0.0	0.0	0.0	0.0	0.0	0.0	0.0	0.0	0.0	0.0	0.0	0.0	0.0	0.0	0.0	0.0	0.194564	0.042321	0.021086	0.028356	0.086487	0.035376	0.076292	0.06774	0.077244	0.04027	0.050892	0.0	0.0	0.0	0.0	0.0	0.0	0.028204	0.0	0.0	0.0	0.0	0.064889	0.0	0.0	0.0	0.0	0.0	0.0	0.0	0.0	0.0	0.0	0.0	0.0	0.026213	0.0	0.0	0.0	0.0	0.0	0.0	0.0	0.0	0.0	0.0	0.0	0.0	0.0	0.0	0.0	0.0	0.0	0.0	0.0	0.0	0.0	0.0	0.0	0.019072	0.025089	0.041019	0.115737	0.17786	0.0	0.0	0.0	0.0	0.0	0.0	0.0	0.0	0.0	0.0	0.0	0.0	0.0	0.0	0.0	0.0	0.0	0.0	0.0	0.181883	0.131117	0.0	0.0	0.0	0.0	0.0	0.0	0.0	0.0	0.0	0.0	0.0	0.0	0.0	0.0	0.0	0.0	0.0	0.0	0.0	0.0	0.0	0.0	0.0	0.0	0.0	0.0	0.021845	0.0	0.0	0.0	0.0	0.0	0.0	0.0	0.0	0.0	0.0	0.0	0.0	0.0	0.027876	0.0	0.0	0.0	0.0	0.0	0.0	0.0	0.0	0.0	0.0	0.0	0.0	0.0	0.0	0.0	0.0	0.0	0.0	0.0	0.0	0.0	0.0	0.010143	0.0	0.0	0.013487	0.029251	0.011185	0.0	0.0	0.0	0.0	0.0	0.0	0.0	0.0	0.0	0.0	0.0	0.0	0.0	0.0	0.0	0.0	0.0	0.0	0.139018	0.0	0.0	0.0	0.0	0.0
12652	ENSMUSG00000092734	Mir5100	0.0	0.0	0.0	0.0	0.0	0.0	0.0	0.0	0.0	0.0	0.0	0.0	0.0	7.47845	0.0	0.0	6.15067	0.0	7.24294	0.0	0.0	7.49204	0.0	0.0	0.0	0.0	0.0	0.0	0.0	7.08934	6.88691	0.0	0.0	0.0	0.0	0.0	0.0	0.0	0.0	0.0	0.0	0.0	0.0	7.6097	6.90418	6.8369	13.2466	0.0	23.4551	0.0	0.0	0.0	0.0	6.09971	5.98998	7.53225	0.0	0.0	5.74334	0.0	15.7557	0.0	0.0	0.0	0.0	0.0	0.0	0.0	0.0	0.0	0.0	6.58037	0.0	7.70087	0.0	0.0	0.0	0.0	0.0	7.12669	0.0	7.44775	0.0	6.85415	0.0	0.0	0.0	6.16311	0.0	0.0	0.0	0.0	0.0	0.0	0.0	0.0	0.0	0.0	0.0	0.0	0.0	0.0	0.0	0.0	0.0	0.0	0.0	0.0	0.0	0.0	0.0	0.0	0.0	0.0	0.0	0.0	0.0	0.0	0.0	0.0	0.0	0.0	0.0	0.0	0.0	0.0	0.0	0.0	0.0	0.0	0.0	0.0	0.0	0.0	0.0	0.0	0.0	0.0	0.0	0.0	0.0	0.0	0.0	0.0	0.0	0.0	0.0	0.0	0.0	0.0	0.0	0.0	0.0	0.0	0.0	0.0	0.0	0.0	0.0	0.0	0.0	0.0	0.0	0.0	0.0	0.0	0.0	0.0	0.0	0.0	0.0	0.0	0.0	0.0	0.0	0.0	0.0	0.0	0.0	0.0	0.0	0.0	0.0	0.0	0.0	0.0	30.3531	0.0	0.0	0.0	0.0	0.0	0.0	0.0	0.0	0.0	0.0	0.0	0.0	0.0	0.0	16.354	0.0	0.0	0.0	0.0	0.0	0.0	0.0	0.0	0.0	0.0	0.0	0.0	0.0	0.0	0.0	0.0	0.0	0.0	0.0	0.0	0.0	0.0	0.0	0.0	0.0	0.0	0.0	0.0	0.0	0.0	0.0	0.0	0.0	0.0	0.0	0.0	0.0	0.0	0.0	0.0	0.0	0.0	0.0	0.0	0.0	0.0	0.0	0.0	0.0	0.0	0.0	0.0	0.0	0.0	0.0	0.0	0.0	0.0	0.0	0.0	0.0	0.0	0.0	0.0	0.0	0.0	0.0	0.0	0.0	0.0	0.0	0.0	0.0	0.0	0.0	0.0	0.0	0.0	0.0	0.0	0.0	0.0	0.0	0.0	0.0	0.0	0.0	0.0	0.0	0.0	0.0	0.0	0.0	0.0	0.0	0.0	0.0	0.0	0.0	0.0	0.0	0.0	0.0	0.0	0.0	0.0	0.0	0.0	0.0	0.0	0.0	0.0	0.0	0.0	0.0	0.0	0.0	0.0	0.0	0.0	0.0	0.0	0.0	0.0	0.0	0.0	0.0	0.0	0.0	0.0	0.0	0.0	0.0	0.0	0.0	0.0	0.0	0.0	0.0	0.0	0.0	0.0	0.0	0.0	0.0	0.0	0.0	0.0	0.0	0.0	0.0	0.0	0.0	0.0	0.0	0.0	0.0	0.0	23.9599	0.0	0.0	0.0	0.0	0.0	0.0	0.0	0.0	0.0	0.0	0.0	0.0	0.0	0.0	0.0	0.0	0.0	0.0	0.0	0.0	0.0	0.0	0.0	0.0	0.0	0.0	0.0	0.0	0.0	0.0	0.0	0.0	0.0	0.0	0.0	0.0	0.0	0.0	0.0	0.0	0.0	0.0	0.0	0.0	0.0	0.0	0.0	0.0	0.0	0.0	0.0	0.0	0.0	0.0	0.0	0.0	0.0	0.0	0.0	0.0	0.0	0.0	0.0	0.0	0.0	0.0	0.0	0.0	0.0	0.0	0.0	0.0	0.0	0.0	0.0	0.0	0.0	0.0	0.0	0.0	0.0	0.0	0.0	0.0	0.0	0.0	0.0	0.0	0.0	0.0	0.0	0.0	0.0	0.0	0.0	0.0	0.0	0.0	0.0	0.0	0.0	0.0	0.0	0.0	0.0	0.0	0.0	0.0	0.0	0.0	0.0	0.0	0.0	0.0	0.0	0.0	0.0	0.0	0.0	0.0	0.0	0.0	0.0	0.0	0.0	0.0	0.0	0.0	0.0	0.0	0.0	0.0	0.0	0.0	0.0	0.0	0.0	0.0	0.0	0.0	0.0	0.0	0.0	0.0	0.0	0.0	0.0	0.0	0.0	0.0	0.0	0.0	0.0	0.0	0.0	0.0	0.0	0.0	0.0	0.0	0.0	0.0	0.0	0.0	0.0	0.0	0.0	0.0	0.0	0.0	0.0	0.0	0.0	0.0	0.0	0.0	0.0	0.0	0.0	0.0	0.0	0.0	0.0	0.0	0.0	0.0	0.0	0.0	0.0	0.0	0.0	0.0	0.0	0.0	0.0	0.0	0.0	0.0	0.0	0.0	0.0	0.0	0.0	0.0	0.0	0.0	0.0	0.0	0.0	0.0	0.0	0.0	0.0	0.0	0.0	0.0	0.0	0.0	0.0	0.0	0.0	0.0	0.0	0.0	0.0	0.0	0.0	0.0	0.0	0.0	0.0	0.0	0.0	0.0	0.0	0.0	0.0	0.0	0.0	0.0	0.0	0.0	0.0	0.0	0.0	0.0	0.0	0.0	0.0	0.0	0.0	0.0	0.0	0.0	0.0	0.0	0.0	0.0	0.0	0.0	0.0	0.0	0.0	0.0	8.39878	0.0	0.0	0.0	0.0	0.0	0.0	0.0	0.0	0.0	0.0	0.0	0.0	0.0	0.0	0.0	0.0	0.0	0.0	0.0	0.0	0.0	0.0	0.0	0.0	0.0	0.0	0.0	0.0	0.0	0.0	0.0	0.0	0.0	0.0	0.0	0.0	0.0	0.0	0.0	0.0	0.0	0.0	0.0	0.0	0.0	0.0	0.0	0.0	0.0	0.0	0.0	0.0	0.0	0.0	0.0	0.0	0.0	0.0	0.0	0.0	0.0	0.0	0.0	0.0	0.0	0.0	0.0	0.0	0.0	0.0	0.0	0.0	0.0	0.0	0.0	0.0	0.0	0.0	0.0	0.0	0.0	0.0	0.0	0.0	0.0	0.0	0.0	0.0	0.0	0.0	0.0	0.0	0.0	0.0	0.0	0.0	0.0	0.0	0.0	0.0	0.0	0.0	0.0	0.0	0.0	0.0	0.0	0.0	0.0	0.0	0.0	0.0	0.0	0.0	0.0	0.0	0.0	0.0	0.0	0.0	0.0	0.0	0.0	0.0	0.0	0.0	0.0	0.0	0.0	0.0	0.0	0.0	0.0	0.0	0.0	0.0	0.0	0.0	0.0	0.0	0.0	0.0	0.0	0.0	0.0	0.0	0.0	0.0	0.0	0.0	0.0	0.0	0.0	0.0	0.0	0.0	0.0	0.0	0.0	0.0	0.0	0.0	0.0	0.0	0.0	0.0	0.0	0.0	0.0	0.0	0.0	0.0	0.0	0.0	0.0	0.0	0.0	0.0	0.0
12653	ENSMUSG00000061171	Slc38a11	0.0	0.0	0.052165	0.037816	0.012357	0.0146	0.046479	0.036884	0.025408	0.051993	0.027882	0.0	0.02612	0.135786	0.017041	0.0	0.0	0.0	0.1476	0.0	0.017535	0.027233	0.054977	0.053377	0.0	0.116293	0.0	0.0	0.064779	0.0	0.028974	0.0308	0.063647	0.0	0.0	0.059614	0.032654	0.0	0.069004	0.0	0.0	0.0	0.0	0.070384	0.0	0.053974	0.0	0.067019	0.0	0.061622	0.015587	0.0	0.0	0.013162	0.023815	0.059056	0.058834	0.042396	0.0	0.0	0.0	0.033329	0.115832	0.042001	0.072689	0.030758	0.0	0.0	0.034535	0.0	0.0	0.132502	0.0	0.080125	0.073822	0.067658	0.055023	0.05001	0.0	0.0	0.0	0.111219	0.033457	0.06052	0.080867	0.026166	0.0	0.0	0.030652	0.027054	0.040977	0.033725	0.036192	0.036474	0.049434	0.033296	0.07637	0.0	0.027814	0.049436	0.017393	0.0	0.0	0.065326	0.031211	0.198866	0.036595	0.037211	0.012709	0.0	0.0	0.024942	0.058578	0.044727	0.013868	0.01771	0.06883	0.03507	0.0	0.0	0.038882	0.069069	0.0	0.165719	0.015609	0.036059	0.03254	0.0	0.0	0.159903	0.0	0.046262	0.017519	0.009052	0.024185	0.020875	0.0	0.0	0.0	0.034315	0.0	0.0	0.060056	0.110544	0.0	0.0	0.0	0.132349	0.0	0.20944	0.051782	0.0	0.083414	0.0	0.077114	0.0	0.045771	0.106943	0.0	0.05617	0.167125	0.0	0.0	0.148487	0.0	0.113567	0.0	0.0	0.120089	0.142987	0.0	0.0	0.0	0.0	0.0	0.190558	0.045177	0.215236	0.037907	0.146802	0.0	0.119223	0.0	0.0	0.081137	0.0	0.362786	0.0	0.026232	0.0	0.0	0.0	0.0	0.041855	0.0	0.0	0.0	0.355887	0.0	0.0	0.0	0.0	0.0	0.0	0.0	0.0	0.0	0.0	0.0	0.0	0.0	0.033767	0.0	0.0	0.0	0.0	0.0	0.0	0.0	0.0	0.0	0.101579	0.0	0.05047	0.0	0.262251	0.0	0.0	0.0	0.0	0.0	0.0	0.0	0.0	0.0	0.071943	0.0	0.0	0.026069	0.022833	0.065898	0.0	0.0	0.084261	0.070574	0.041311	0.025885	0.026095	0.072037	0.024378	0.054752	0.098268	0.110087	0.04961	0.046259	0.049234	0.182369	0.073756	0.129199	0.037381	0.0	0.095667	0.0	0.07877	0.0	0.0	0.093846	0.0	0.0	0.0	0.172182	0.0	0.089157	0.0	0.0	0.075675	0.0	0.026959	0.0	0.065519	0.0	0.0	0.017406	0.009609	0.0	0.020309	0.0	0.0	0.0	0.23576	0.231086	0.027624	0.0	0.0	0.022673	0.0	0.052305	0.013024	0.0	0.020629	0.014405	0.0	0.069133	0.0	0.010319	0.009451	0.0	0.0	0.064372	0.15864	0.113491	0.154821	0.313845	0.319441	0.0	0.251064	0.427323	0.121389	0.0	0.087967	0.094228	0.167084	0.0	0.0	0.0	0.0	0.0	0.14676	0.0	2.03683	0.0	0.0	0.082789	0.0	0.0	0.0	0.0	0.0	0.0	0.0	0.0	0.0	0.0	0.0	0.0	0.079718	0.0	0.0	0.055135	0.081684	0.0	0.094695	0.0	0.0	0.0	0.161323	0.084038	0.080157	0.168335	0.0	0.123784	0.0	0.072064	0.066556	0.037802	0.05515	0.086371	0.041062	0.039014	0.09866	0.063165	0.072039	0.072249	0.066636	0.036903	0.0	0.034555	0.064672	0.0	0.035221	0.111229	0.083833	0.176112	0.0	0.0	0.100367	0.0	0.0	0.054585	0.0	0.161124	0.0	0.0	0.0	0.0	0.036019	0.0	0.078963	0.0	0.0	0.0	0.074412	0.0	0.069194	0.037789	0.0	0.0	0.0	0.0	0.031536	0.0	0.078568	0.045873	0.042264	0.0	0.0	0.0	0.0	0.026884	0.04018	0.0	0.045602	0.0	0.0	0.0	0.0	0.0	0.0	0.0	0.0	0.0	0.0	0.0	0.0	0.0	0.0	0.0	0.0	0.0	0.042613	0.0	0.0	0.0	0.0	0.0	0.0	0.0	0.0	0.236787	0.0	0.207825	0.0	0.0	0.127296	0.0	0.229165	0.108912	0.022171	0.060381	0.133345	0.064445	0.114974	0.087791	0.085193	0.02677	0.05466	0.138086	0.081294	0.035629	0.0	0.051025	0.0	0.0	0.0	0.0	0.0	0.0	0.061691	0.053726	0.01747	0.029344	0.088626	0.059481	0.055926	0.0	0.023964	0.06233	0.028619	0.080121	0.015269	0.095256	0.025471	0.050857	0.024233	0.0	0.080339	0.0	0.065178	0.047488	0.083415	0.167408	0.119388	0.017788	0.156981	0.039001	0.039021	0.117224	0.083444	0.136814	0.106804	0.131289	0.054216	0.043483	0.148747	0.183304	0.187571	0.169887	0.22598	0.274604	0.197403	0.080853	0.112063	0.231007	0.0	0.06997	0.042699	0.317069	0.0	0.0	0.0	0.0	0.037243	0.015964	0.061364	0.0	0.0	0.0	0.027655	0.0	0.0	0.0	0.0	0.0	0.019132	0.033804	0.091085	0.0	0.178987	0.0	0.0	0.0	0.106162	0.018787	0.0	0.0299	0.051171	0.282571	0.034204	0.0	0.082659	0.019803	0.0	0.0	0.026077	0.035974	0.0	0.0	0.036446	0.02419	0.018565	0.024223	0.06404	0.02986	0.010135	0.108533	0.046334	0.096098	0.0	0.0	0.0	0.0	0.0	0.0	0.153064	0.0	0.0	0.0	0.056782	0.0	0.0	0.0	0.0	0.0	0.0	0.0	0.0	0.0	0.0	0.0	0.0	0.040106	0.0	0.0	0.0	0.0	0.070248	0.031767	0.0	0.0	0.0	0.028654	0.211955	0.05695	0.012963	0.014078	0.0	0.023857	0.0	0.0	0.012699	0.040335	0.050172	0.224061	0.036515	0.042246	0.061737	0.216808	0.03906	0.067768	0.0	0.087708	0.026539	0.0	0.0	0.050318	0.0	0.128602	0.0	0.0	0.143712	0.056305	0.129503	0.160297	0.036119	0.248492	0.085299	0.143676	0.0	0.177933	0.200055	0.0	0.117248	0.089972	0.055897	0.102799	0.176042	0.099426	0.273417	0.091452	0.06549	0.125031	0.108138	0.328789	0.038982	0.037953	0.0	0.046795	0.0	0.0	0.0	0.0	0.052195	0.08217	0.0	0.0	0.028178	0.048103	0.051912	0.0	0.0	0.0	0.0	0.0	0.0	0.0	0.043341	0.024301	0.021743	0.031082	0.03839	0.019228	0.023604	0.075319	0.077836	0.074674	0.0	0.0	0.081837	0.034249	0.0	0.11428	0.026352	0.012207	0.026151	0.0	0.0	0.0	0.215916	0.0	0.076698	0.0	0.0	0.0	0.0	0.0	0.0	0.0	0.0	0.0	0.0	0.0	0.0	0.0	0.0	0.0	0.0	0.0	0.0	0.0	0.0	0.02697	0.0	0.0	0.0	0.0	0.0	0.0	0.0	0.0	0.0	0.084499	0.030474	0.134355	0.073007	0.188911	0.0	0.086661	0.053251	0.299138	0.193685	0.060793	0.111871	0.097476	0.147619	0.114377	0.164582	0.177417	0.097881	0.082441	0.0	0.224291	0.070619	0.0	0.0	0.084967	0.168628	0.0	0.0	0.0	0.0	0.0	0.048082	0.0	0.597373	0.0	0.057181	0.0	0.0	0.0	0.0	0.031031	0.151863	0.020471	0.078521	0.162497	0.0	0.0	0.0	0.0	0.0	0.0	0.0	0.0	0.264636	0.0	0.0	0.0	0.0	0.0	0.0	0.105532	0.0	0.086374	0.0	0.0
12654	ENSMUSG00000058046	4933430I17Rik	0.038917	0.011982	0.013869	0.011446	0.036864	0.012231	0.020074	0.011594	0.012514	0.049553	0.006136	0.0	0.014683	0.0	0.029335	0.062162	0.012177	0.012743	0.057688	0.11028	0.015859	0.014747	0.037834	0.025998	0.014711	0.016503	0.0	0.015677	0.0	0.0	0.013749	0.04275	0.04646	0.029053	0.070875	0.028121	0.059975	0.047871	0.042415	0.0	0.027062	0.029455	0.088899	0.015261	0.014512	0.055051	0.052889	0.03094	0.0	0.105443	0.013046	0.082179	0.030658	0.037947	0.035394	0.045562	0.052894	0.082535	0.091909	0.060725	0.047156	0.061918	0.055783	0.0	0.057984	0.014405	0.015416	0.06356	0.028858	0.053853	0.071828	0.026311	0.014636	0.030954	0.0	0.03012	0.060356	0.0	0.015306	0.014114	0.022174	0.0	0.0	0.081122	0.030496	0.03893	0.044348	0.03998	0.028973	0.023193	0.007719	0.0	0.0	0.0	0.019638	0.036779	0.0	0.007733	0.012697	0.021349	0.015426	0.0	0.008128	0.01466	0.036437	0.008146	0.0	0.016422	0.0	0.007445	0.020878	0.02193	0.0	0.014911	0.014675	0.008058	0.030354	0.006109	0.037397	0.00707	0.029713	0.021913	0.020368	0.039538	0.006895	0.022481	0.020997	0.028195	0.008017	0.054188	0.020555	0.026585	0.016217	0.0	0.0	0.010633	0.006741	0.08653	0.047948	0.0	0.024181	0.0	0.055884	0.069948	0.077606	0.022356	0.108792	0.0	0.021868	0.018987	0.07239	0.021978	0.043781	0.0	0.018281	0.06398	0.055433	0.04707	0.075953	0.0	0.0	0.025901	0.024254	0.028168	0.054225	0.024703	0.0	0.169098	0.11712	0.026299	0.020149	0.106745	0.040624	0.032804	0.0	0.038378	0.0	0.058201	0.050718	0.019693	0.020037	0.080108	0.133422	0.072141	0.0	0.02735	0.10585	0.08562	0.079912	0.080049	0.031747	0.0	0.0	0.0	0.059572	0.0	0.0	0.242554	0.036575	0.064491	0.050952	0.08506	0.0	0.0	0.0	0.027055	0.0	0.137961	0.0	0.0	0.0	0.0	0.0	0.0	0.0	0.0	0.0	0.0	0.0	0.138037	0.0	0.101579	0.0	0.0	0.050146	0.122303	0.038748	0.0	0.0	0.061973	0.0	0.0	0.0	0.07584	0.074866	0.104097	0.0	0.052078	0.0	0.024232	0.066988	0.07588	0.0	0.02149	0.0	0.0	0.0	0.025656	0.013981	0.050026	0.028149	0.033525	0.018874	0.059706	0.047467	0.048501	0.022482	0.0	0.01762	0.02378	0.0	0.077057	0.129236	0.032199	0.045039	0.084185	0.0	0.0	0.0	0.0	0.03764	0.07276	0.0	0.119707	0.0	0.034683	0.075491	0.066621	0.028311	0.123413	0.143805	0.0	0.0	0.023951	0.0	0.022401	0.078612	0.063993	0.027702	0.029925	0.047551	0.030128	0.050243	0.019848	0.119114	0.029058	0.214874	0.0	0.0	0.028434	0.023111	0.074037	0.048477	0.100843	0.0	0.0	0.022352	0.023011	0.04326	0.0	0.047778	0.0	0.089382	0.034422	0.0	0.0	0.072902	0.0	0.079595	0.036588	0.0	0.0	0.0	0.047218	0.0	0.049271	0.0	0.0	0.0	0.071322	0.038393	0.0	0.037331	0.0	0.0	0.083795	0.0	0.0	0.0	0.0	0.0	0.125357	0.0	0.0	0.0	0.034893	0.0	0.0	0.050748	0.036676	0.0	0.0	0.0	0.0	0.028278	0.0	0.035533	0.0	0.03538	0.038777	0.0	0.0	0.030955	0.026699	0.016767	0.032042	0.025204	0.020614	0.030303	0.0	0.011253	0.015465	0.017632	0.009433	0.015968	0.027563	0.012649	0.025697	0.025214	0.0	0.030369	0.067923	0.026542	0.021526	0.033956	0.0	0.026045	0.087023	0.063813	0.0	0.0	0.010672	0.019078	0.061534	0.030065	0.01279	0.0	0.047489	0.0	0.01726	0.025922	0.0152	0.029885	0.028185	0.04541	0.02864	0.016011	0.033029	0.039809	0.025436	0.046184	0.041312	0.016029	0.0	0.052076	0.013436	0.055766	0.017311	0.018235	0.028602	0.0	0.031704	0.031981	0.0	0.0	0.0	0.0	0.0	0.0	0.0	0.0	0.144229	0.0	0.0	0.0	0.0	0.0	0.0	0.0	0.0	0.0	0.0	0.0	0.0	0.0	0.0	0.0	0.0	0.0	0.0	0.079086	0.159199	0.075358	0.027316	0.0	0.020639	0.009634	0.029951	0.009949	0.046352	0.019264	0.030385	0.038966	0.009873	0.0	0.009755	0.018212	0.069678	0.027966	0.019133	0.044003	0.016298	0.040111	0.020549	0.030871	0.025646	0.010709	0.0	0.046766	0.015814	0.047554	0.013172	0.010101	0.007264	0.0	0.0	0.011347	0.03076	0.018827	0.027262	0.030914	0.03188	0.006483	0.072844	0.013307	0.031253	0.0	0.005983	0.0	0.041884	0.012529	0.035145	0.010022	0.030944	0.020889	0.03249	0.052325	0.057079	0.020033	0.057708	0.02587	0.033976	0.030278	0.006307	0.030484	0.040757	0.045857	0.053965	0.038064	0.024006	0.057174	0.014508	0.068854	0.18345	0.019948	0.040608	0.034234	0.11324	0.0	0.058478	0.01461	0.020915	0.029433	0.0	0.0	0.032073	0.013624	0.012042	0.0	0.014567	0.010773	0.0	0.011434	0.016371	0.02981	0.033323	0.0	0.077119	0.012898	0.012635	0.016459	0.0	0.016861	0.015119	0.0	0.006629	0.032818	0.016434	0.023158	0.029764	0.008496	0.013585	0.012699	0.041144	0.006981	0.0	0.014197	0.006627	0.03774	0.012898	0.004338	0.012336	0.026469	0.003434	0.010612	0.024366	0.02923	0.016492	0.0	0.0	0.020387	0.039135	0.0	0.050227	0.0	0.0	0.019074	0.027664	0.0	0.111555	0.117735	0.056761	0.026425	0.028226	0.018673	0.024284	0.024218	0.027082	0.080089	0.087958	0.088298	0.028134	0.029362	0.019112	0.030821	0.014382	0.0	0.0	0.020564	0.0	0.033705	0.044889	0.036057	0.021855	0.083907	0.033737	0.02827	0.017792	0.01825	0.0	0.022973	0.0	0.038254	0.036846	0.031753	0.0	0.031919	0.0	0.011692	0.010589	0.014393	0.022197	0.0	0.0	0.019084	0.0217	0.018689	0.013297	0.0	0.041778	0.107678	0.066188	0.044826	0.06952	0.029828	0.077336	0.089498	0.031797	0.0	0.03525	0.0	0.079898	0.030617	0.017067	0.030035	0.030691	0.071226	0.043961	0.076802	0.02676	0.031569	0.017101	0.026812	0.0	0.02228	0.052996	0.031117	0.030241	0.0	0.050057	0.02694	0.021448	0.021543	0.077464	0.031042	0.0	0.050328	0.022088	0.020856	0.0	0.0	0.0	0.041465	0.054646	0.0	0.0	0.0	0.007535	0.006178	0.005081	0.005557	0.0	0.043576	0.047503	0.01282	0.09359	0.064338	0.014538	0.014434	0.015537	0.02338	0.013468	0.026359	0.068344	0.015844	0.041595	0.018909	0.055739	0.014317	0.080241	0.0	0.126074	0.0	0.0	0.0	0.0	0.0	0.0	0.0	0.145039	0.0	0.0	0.0	0.0	0.0	0.146365	0.0	0.183755	0.020444	0.021761	0.017748	0.023143	0.022172	0.0	0.035537	0.038709	0.0	0.039503	0.018411	0.0	0.03561	0.0	0.017997	0.012234	0.0	0.016675	0.022777	0.039146	0.058302	0.012387	0.037232	0.0	0.01663	0.067418	0.044793	0.021755	0.033855	0.053231	0.0	0.0	0.085311	0.0	0.088231	0.036754	0.03554	0.040726	0.042298	0.083771	0.036823	0.0	0.075216	0.040446	0.0	0.035645	0.0	0.00975	0.0	0.022529	0.040623	0.0	0.0	0.0	0.0	0.0	0.0	0.0	0.039742	0.078293	0.0	0.041968	0.054097	0.038989	0.043671	0.120308	0.0	0.056581	0.0	0.049184	0.045585	0.0	0.0	0.038003	0.0	0.0	0.0
12655	ENSMUSG00000026312	Cdh7	0.0	0.0	0.0	0.0	0.0	0.0	0.0	0.0	0.0	0.0	0.0	0.0	0.0	0.0	0.0	0.0	0.0	0.0	0.0	0.0	0.0	0.0	0.0	0.008685	0.0	0.0	0.0	0.0	0.0	0.0	0.0	0.0	0.0	0.0	0.0	0.0	0.0	0.0	0.0	0.0	0.0	0.0	0.0	0.0	0.0	0.0	0.0	0.0	0.0	0.0	0.0	0.0	0.0	0.0	0.0	0.0	0.0	0.0	0.0	0.0	0.0	0.0	0.0	0.0	0.0	0.0	0.0	0.0	0.0	0.0	0.0	0.0	0.0	0.0	0.0	0.0	0.0	0.0	0.0	0.0	0.0	0.0	0.016751	0.0	0.0	0.0	0.0	0.0	0.0	0.0	0.0	0.0	0.0	0.0	0.0	0.0	0.0	0.0	0.0	0.0	0.0	0.0	0.0	0.0	0.0	0.0	0.0	0.0	0.0	0.0	0.002885	0.0	0.0	0.0	0.0	0.0	0.0	0.0	0.0	0.0	0.0	0.0	0.0	0.0	0.0	0.0	0.0	0.0	0.0	0.0	0.0	0.0	0.0	0.0	0.0	0.0	0.0	0.0	0.0	0.0	0.0	0.0	0.0	0.0	0.0	0.0	0.0	0.0	0.0	0.0	0.0	0.0	0.0	0.0	0.0	0.0	0.0	0.0	0.0	0.0	0.0	0.0	0.0	0.0	0.0	0.0	0.0	0.0	0.0	0.0	0.0	0.0	0.0	0.0	0.0	0.0	0.0	0.0	0.0	0.0	0.0	0.0	0.0	0.0	0.0	0.0	0.0	0.0	0.0	0.0	0.0	0.0	0.0	0.0	0.0	0.0	0.0	0.0	0.0	0.0	0.0	0.0	0.0	0.0	0.0	0.0	0.0	0.0	0.0	0.0	0.0	0.0	0.0	0.0	0.0	0.0	0.0	0.0	0.0	0.0	0.0	0.0	0.0	0.0	0.0	0.0	0.0	0.0	0.0	0.0	0.0	0.0	0.0	0.074746	0.015606	0.0	0.0	0.0	0.0	0.0	0.0	0.0	0.0	0.0	0.0	0.0	0.0	0.0	0.0	0.0	0.0	0.0	0.0	0.0	0.0	0.0	0.0	0.0	0.0	0.0	0.0	0.0	0.0	0.0	0.0	0.0	0.0	0.0	0.0	0.0	0.0	0.0	0.0	0.0	0.0	0.0	0.0	0.0	0.003758	0.002456	0.0	0.0	0.0	0.0	0.0	0.0	0.004032	0.0	0.0	0.0	0.0	0.005282	0.0	0.0	0.0	0.002651	0.0	0.0	0.0	0.0	0.0	0.0	0.0	0.001867	0.002681	0.002185	0.0	0.0	0.0	0.0	0.0	0.0	0.0	0.0	0.0	0.0	0.0	0.0	0.0	0.0	0.0	0.0	0.0	0.0	0.0	0.0	0.0	0.0	0.0	0.0	0.0	0.0	0.0	0.0	0.0	0.0	0.0	0.0	0.0	0.0	0.0	0.0	0.0	0.0	0.0	0.0	0.0	0.0	0.0	0.0	0.0	0.0	0.0	0.0	0.0	0.0	0.0	0.0	0.0	0.0	0.0	0.0	0.0	0.0	0.0	0.0	0.0	0.0	0.0	0.0	0.0	0.0	0.0	0.0	0.0	0.0	0.0	0.0	0.0	0.0	0.0	0.0	0.0	0.0	0.0	0.0	0.0	0.0	0.0	0.0	0.0	0.0	0.0	0.0	0.0	0.0	0.0	0.0	0.0	0.0	0.0	0.0	0.0	0.0	0.0	0.0	0.0	0.0	0.0	0.0	0.0	0.0	0.0	0.0	0.0	0.0	0.0	0.0	0.0	0.0	0.0	0.0	0.0	0.0	0.0	0.0	0.0	0.0	0.0	0.0	0.0	0.0	0.0	0.0	0.0	0.0	0.0	0.0	0.0	0.0	0.0	0.0	0.0	0.0	0.0	0.0	0.0	0.0	0.0	0.0	0.0	0.0	0.0	0.0	0.0	0.0	0.0	0.0	0.0	0.0	0.0	0.0	0.0	0.0	0.0	0.0	0.0	0.0	0.0	0.0	0.0	0.0	0.0	0.0	0.0	0.0	0.0	0.0	0.0	0.0	0.0	0.0	0.0	0.0	0.0	0.0	0.0	0.0	0.0	0.0	0.0	0.0	0.0	0.0	0.0	0.0	0.0	0.0	0.0	0.0	0.0	0.0	0.0	0.0	0.0	0.0	0.0	0.0	0.0	0.0	0.0	0.0	0.0	0.0	0.0	0.0	0.0	0.0	0.0	0.0	0.0	0.0	0.0	0.0	0.0	0.0	0.0	0.0	0.0	0.0	0.0	0.0	0.0	0.0	0.0	0.0	0.0	0.0	0.0	0.0	0.0	0.0	0.0	0.0	0.0	0.0	0.0	0.0	0.0	0.0	0.0	0.0	0.0	0.0	0.0	0.0	0.0	0.0	0.0	0.0	0.0	0.0	0.0	0.0	0.0	0.0	0.0	0.0	0.0	0.0	0.0	0.0	0.0	0.0	0.0	0.0	0.0	0.0	0.0	0.0	0.0	0.0	0.0	0.0	0.0	0.0	0.0	0.0	0.0	0.0	0.0	0.0	0.0	0.0	0.0	0.0	0.0	0.0	0.0	0.0	0.0	0.0	0.0	0.0	0.0	0.0	0.0	0.0	0.0	0.0	0.0	0.0	0.0	0.0	0.0	0.0	0.0	0.0	0.0	0.0	0.0	0.0	0.0	0.0	0.0	0.0	0.0	0.0	0.0	0.0	0.0	0.0	0.0	0.0	0.0	0.0	0.0	0.0	0.0	0.0	0.0	0.0	0.0	0.0	0.0	0.0	0.0	0.0	0.0	0.0	0.0	0.0	0.0	0.0	0.0	0.0	0.0	0.0	0.0	0.0	0.0	0.0	0.0	0.0	0.0	0.0	0.0	0.0	0.0	0.0	0.0	0.0	0.0	0.0	0.0	0.0	0.0	0.0	0.0	0.0	0.0	0.0	0.0	0.0	0.0	0.0	0.0	0.00102	0.0	0.00282	0.004162	0.001194	0.0	0.0	0.0	0.0	0.0	0.0	0.0	0.0	0.0	0.0	0.0	0.0	0.0	0.0	0.0	0.0	0.0	0.0	0.0	0.0	0.0	0.0	0.0	0.0	0.0	0.0	0.0	0.0	0.0	0.0	0.0	0.0	0.0	0.0	0.0	0.0	0.0	0.0	0.0	0.0	0.0	0.0	0.0	0.0	0.0	0.0	0.0	0.0	0.0	0.0	0.0	0.0	0.0	0.0	0.0	0.0	0.0	0.0	0.0	0.0	0.0	0.0	0.0	0.0	0.0	0.0	0.0	0.0	0.0	0.0	0.0	0.0	0.0	0.0	0.0	0.0	0.0	0.0	0.0	0.0	0.0	0.0	0.0	0.0	0.0	0.0	0.0	0.0	0.0	0.0	0.0	0.0	0.0	0.0	0.0	0.0	0.0	0.0	0.0	0.0	0.0	0.0	0.0	0.0	0.0	0.0	0.0	0.0	0.0	0.0	0.0	0.0	0.0
12656	ENSMUSG00000038991	Txndc5	52.7344	45.3645	44.8946	51.5731	47.4131	53.3462	52.8352	47.967	46.7475	43.1709	49.7438	51.6202	75.5266	83.1517	60.6213	84.825	87.7409	77.6576	83.7251	84.1	74.0984	79.5198	82.5564	73.7319	69.5255	63.5915	68.6597	65.7855	66.2822	65.8896	67.6632	81.4715	80.746	67.4741	73.2435	85.4349	94.9803	65.9279	87.8785	2.00005	76.6474	75.9111	71.678	61.2744	89.4988	59.4138	64.2139	90.5889	88.3464	71.3292	70.282	56.781	64.8018	66.6258	63.56	90.2073	79.1465	38.3133	86.229	67.5222	77.5569	75.2805	79.203	56.489	72.8047	95.5214	68.7726	62.9785	76.5272	80.145	82.5601	77.7209	74.7754	90.9933	86.4129	73.1475	77.8365	71.823	99.5584	77.7082	70.0661	75.3284	65.3193	75.3643	86.3572	80.9335	78.4524	60.2817	70.6734	45.0202	49.0347	50.5561	42.7985	51.5265	45.0476	37.6667	37.3334	48.3155	37.4694	40.3885	37.5916	51.7616	35.7067	43.7719	43.4119	50.6583	55.2058	31.7561	39.64	39.9188	42.2732	57.839	54.8974	64.288	48.8275	54.4067	40.1355	35.2463	48.9502	45.0139	41.8901	48.7566	35.7605	47.8697	37.3337	50.6197	34.1895	35.841	48.1125	45.2473	44.3525	34.7827	60.3738	40.919	50.818	54.8372	56.2507	67.3347	44.18	34.3557	63.2558	96.2728	80.8028	79.0732	75.4636	78.0821	89.7924	79.4571	89.6218	71.6415	87.5831	67.3002	92.3849	92.2968	113.304	88.6622	70.9848	80.516	134.227	88.0889	92.2414	93.7048	117.267	81.6703	84.0257	97.1905	70.3996	106.272	91.5534	125.986	85.7232	103.281	72.3902	46.0834	86.6478	83.856	92.4061	111.827	77.7548	88.4821	75.8771	130.136	62.6895	58.7794	59.8096	60.4913	64.4143	59.8243	60.1291	68.9637	69.3808	79.8058	78.3838	66.4835	74.8909	51.5378	91.4532	62.0651	61.5167	53.4314	61.3131	63.8441	115.732	72.4873	70.8757	83.9774	11.9945	12.8653	3.07709	21.0416	7.52941	11.0278	12.6834	6.10055	14.0707	2.84171	7.87259	10.5605	11.0364	3.71681	9.28562	7.76764	11.2746	8.33396	59.4409	64.208	48.7909	43.3047	59.4285	53.0654	41.7888	66.2578	52.9259	61.1817	63.4255	45.3416	47.7143	50.9664	54.6782	64.3804	47.6457	59.7818	63.3667	65.9852	75.3253	80.7477	67.5607	91.8134	100.741	83.2935	156.452	73.9616	133.227	81.6645	115.255	129.93	104.965	105.318	76.4358	61.8851	76.7442	59.7631	69.8546	99.8887	108.664	90.659	82.7559	79.6792	98.7246	78.3137	67.7743	86.6526	86.6034	80.6689	70.9527	63.6217	105.41	18.5364	10.8389	14.6317	16.636	16.179	12.9982	15.8259	13.613	12.6015	10.2032	16.5451	14.8913	15.3456	14.4662	14.8341	14.4877	15.7203	12.1953	15.7521	13.9729	12.1421	12.6561	14.0539	17.7025	11.8312	11.2236	14.8435	12.3904	12.8823	15.053	14.0188	15.7951	52.4851	46.8286	30.8113	40.8159	52.0371	34.7084	55.8752	42.3403	51.798	43.1914	37.5878	59.1719	83.944	89.577	45.8728	81.1686	71.4306	79.7365	64.0187	61.0735	84.9695	81.803	81.5203	63.2096	42.2525	93.7894	60.0935	84.5264	72.4086	63.3009	51.2391	70.9118	66.8709	67.3766	65.668	58.023	43.0891	54.5509	54.3591	59.1383	58.6934	38.8299	48.4524	45.5471	55.9019	38.2707	48.064	59.8438	48.1239	46.0193	54.0892	36.918	44.7434	55.298	27.7978	32.2769	32.0452	26.3382	24.9664	34.3953	39.4965	25.7474	23.6314	22.872	29.5171	33.4642	87.2708	77.7898	64.755	59.4128	70.8713	92.7177	66.3041	80.4196	76.0418	63.0354	42.2108	90.2062	65.4274	70.4356	71.3346	53.5233	72.8794	63.7878	80.257	80.8149	60.4096	75.652	62.4314	76.666	63.6537	86.9693	75.5822	78.237	80.9322	79.1106	70.5328	60.8072	75.7213	86.6344	68.8128	63.5044	55.3392	60.9877	81.7514	50.9909	74.3529	72.6767	81.4055	73.4307	68.6073	49.4119	58.1458	61.9977	65.9086	34.9067	29.5835	46.8699	39.8593	39.2868	33.4688	53.1722	49.7396	38.7635	41.0021	42.41	44.2227	37.1284	45.1752	51.7947	48.8074	32.6453	44.8869	35.9839	39.6987	39.5862	33.9003	44.286	68.7826	73.5078	59.2329	80.1308	80.1669	73.9834	87.0236	53.8523	49.201	55.211	52.5541	52.9362	52.9102	44.059	56.5628	68.2634	57.2149	48.3313	55.3574	60.5521	65.3393	78.59	70.5086	53.3452	62.7267	84.3886	79.7225	55.4531	42.9019	33.3223	50.3086	57.9436	38.7681	51.3365	48.4393	38.1432	58.5035	38.6755	38.3494	44.5978	43.6222	48.6284	42.1564	50.8434	59.1053	51.7348	60.144	35.8303	41.3583	40.6611	35.6512	52.0792	57.4652	102.538	111.73	81.115	64.8127	67.1837	75.7845	68.3661	74.2586	100.521	72.784	85.4941	95.5863	88.8454	74.5043	95.4832	72.6182	80.4961	64.3916	76.6268	94.8269	81.1113	105.773	75.2434	77.7492	29.1165	105.54	72.5329	107.945	33.166	97.3079	74.8563	45.4877	40.6926	30.6935	58.9698	54.6474	29.7619	66.9511	28.1918	56.9075	33.9512	62.9743	44.256	28.2202	35.0903	38.0151	30.4324	37.0447	57.8046	31.2278	42.3367	70.2752	37.3105	45.3592	70.0824	30.7767	73.316	34.4464	36.8646	47.5228	56.2545	37.4965	29.6791	54.8206	66.9675	32.9793	57.9793	65.4846	70.6683	29.2068	30.5322	62.1844	29.385	25.4226	76.8235	35.2064	36.401	35.41	44.0163	43.9888	42.5409	51.2193	60.2507	55.155	55.8526	62.9659	47.9222	66.7753	58.6595	72.8555	40.866	44.9959	57.5503	91.9428	25.4475	31.9723	51.0893	60.8485	58.0849	40.3822	55.0925	41.4401	65.9522	43.2747	49.0918	55.8815	62.1929	52.1473	48.0456	56.2844	64.0931	68.0775	37.5109	51.9846	63.341	44.1732	53.8001	48.7717	36.3674	43.0367	80.4467	49.3427	74.5895	55.9111	58.9592	47.2279	40.4655	36.8353	25.6788	22.7063	24.0548	16.6574	28.9217	36.1276	32.3288	24.9572	22.6365	25.3461	24.3354	131.314	120.359	111.341	128.374	111.262	140.834	125.556	85.7844	116.473	104.139	113.924	0.0	89.4504	109.957	90.5994	115.287	104.094	101.786	98.3582	92.8188	105.763	111.503	104.779	146.083	9.11036	25.8959	33.3604	40.1319	23.9292	28.6692	35.297	33.334	26.5332	24.5059	58.9388	35.0268	12.9321	31.414	35.775	11.4998	20.4101	21.7581	19.2659	19.1342	36.4334	22.2347	21.7474	22.3682	12.6847	19.1822	16.948	14.0381	12.083	55.2139	57.0108	35.9222	59.6583	50.0065	51.2966	59.2389	48.2408	53.0383	50.3882	39.6301	56.6338	41.7666	48.4719	42.1955	49.5914	42.7403	63.3158	11.6953	11.2813	6.00981	2.99518	8.75784	2.61259	14.4569	21.6797	6.24954	13.8133	6.1703	11.3637	6.26795	26.0519	4.1814	6.17172	2.16022	10.1189	37.8644	65.3769	46.1439	39.146	52.459	34.0219	52.4701	42.6121	33.884	60.0791	55.7233	36.3873	83.6669	96.5062	85.2798	84.6595	79.0989	77.9513	69.2628	81.6416	89.0081	78.3473	80.9568	70.9539	72.0065	92.2836	65.9501	73.8764	84.4893	74.7678	73.4599	93.5609	98.998	75.5028	94.2754	92.8135	102.014	85.8615	79.6218	96.0328	76.5487	70.0236	85.8858	79.8711	93.6062	80.7708	127.763	12.3847	14.2987	9.60811	11.357	13.7798	12.6911	64.086	37.3409	45.4548	42.4775	58.2637	48.1606	60.2645	30.7171	50.8297	52.4746	50.85	34.141	49.9659	42.6014	61.0742	56.6839	39.3632	41.9788	63.5066	38.3574	69.5915	66.6285	42.2267	43.3033
12657	ENSMUSG00000075270	Pde11a	0.009019	0.008286	0.009112	0.0	0.0	0.0	0.0	0.005145	0.008773	0.0	0.009092	0.0	0.013991	0.0	0.0	0.0	0.0	0.012076	0.0	0.0	0.0	0.0	0.0	0.0	0.019594	0.021942	0.014303	0.0	0.01533	0.0	0.0	0.0	0.0203	0.0	0.0	0.0	0.0	0.0	0.013048	0.0	0.0	0.0	0.0	0.0	0.0	0.0	0.012759	0.0	0.0	0.0	0.0	0.0	0.0	0.0	0.0	0.0	0.012355	0.0	0.0	0.0	0.0	0.029415	0.013315	0.0	0.007287	0.0	0.015205	0.01207	0.027509	0.0	0.0	0.0	0.0	0.0	0.0	0.0	0.0	0.018691	0.0	0.0	0.0	0.0	0.007766	0.0	0.007371	0.0	0.0	0.0	0.0	0.0	0.006887	0.014675	0.0	0.009562	0.0	0.0	0.030735	0.0	0.0	0.048666	0.0	0.0	0.011132	0.0	0.009569	0.0	0.0	0.008019	0.006	0.0	0.0	0.0	0.002782	0.013198	0.009755	0.0	0.0	0.011883	0.007365	0.0	0.007317	0.0	0.0	0.00776	0.0	0.0	0.013802	0.009196	0.007754	0.0	0.0	0.002949	0.029947	0.0	0.0	0.025051	0.006516	0.0	0.02292	0.0	0.0	0.0	0.0	0.0	0.0	0.0	0.0	0.0	0.0	0.026112	0.011468	0.0	0.0	0.0	0.0	0.0	0.0	0.02363	0.0	0.0	0.012643	0.022571	0.0	0.024851	0.023703	0.0	0.0	0.077044	0.0	0.04684	0.0	0.0	0.009503	0.022119	0.017596	0.0	0.124665	0.0	0.039728	0.0	0.0	0.0	0.0	0.0	0.0	0.0	0.0	0.017572	0.0	0.0	0.0	0.0	0.0	0.0	0.0	0.0	0.0	0.0	0.0	0.0	0.0	0.0	0.0	0.0	0.0	0.0	0.050713	0.0	0.029449	0.0	0.0	0.110834	0.039478	0.0	0.0	0.027896	0.0	0.0	0.0	0.033507	0.066654	0.0	0.0	0.0	0.0	0.0	0.0	0.0	0.0	0.0	0.0	0.0	0.0	0.0	0.0	0.0	0.0	0.0	0.0	0.0	0.0	0.012807	0.0	0.0	0.0	0.0	0.0	0.012973	0.0	0.0	0.012716	0.0	0.0	0.015678	0.00582	0.0	0.0	0.0	0.0	0.0	0.0	0.0	0.0	0.0	0.04578	0.0	0.0	0.0	0.0	0.0	0.017666	0.0	0.0	0.0	0.0	0.0	0.0	0.0	0.0	0.008795	0.0	0.010411	0.029876	0.0	0.0	0.0	0.008564	0.021935	0.0	0.0	0.011123	0.0	0.010431	0.007526	0.0	0.023721	0.008366	0.0	0.0	0.0	0.0	0.0	0.0	0.0	0.0	0.008479	0.009558	0.0	0.0	0.0	0.0	0.0	0.0	0.0	0.0	0.0	0.0	0.0	0.0	0.0	0.0	0.0	0.0	0.0	0.0	0.0	0.0	0.0	0.0	0.0	0.0	0.0	0.0	0.0	0.0	0.0	0.0	0.0	0.0	0.0	0.0	0.0	0.0	0.0	0.050385	0.0	0.0	0.0	0.0	0.034986	0.0	0.038074	0.0	0.0	0.0	0.0	0.0	0.0	0.0	0.0	0.025732	0.0	0.0	0.018901	0.004708	0.008285	0.012318	0.016598	0.059595	0.006027	0.027452	0.023413	0.007822	0.003509	0.005973	0.0	0.013496	0.0	0.013535	0.0	0.0	0.017895	0.0	0.0	0.0	0.091234	0.011231	0.0	0.0	0.00707	0.0	0.0	0.009037	0.0	0.0	0.0	0.0	0.0	0.0	0.0	0.018722	0.0	0.015842	0.0	0.0	0.0	0.0	0.011948	0.0	0.0	0.024608	0.029486	0.0	0.0	0.00782	0.0	0.0	0.018309	0.0	0.0	0.019276	0.006988	0.0	0.0	0.0	0.0	0.0	0.0	0.0	0.0	0.0	0.0	0.0	0.0	0.0	0.0	0.0	0.0	0.0	0.0	0.0	0.0	0.0	0.0	0.065853	0.0	0.0	0.0	0.0	0.0	0.0	0.10104	0.0	0.0	0.0	0.0	0.008213	0.0	0.014004	0.026119	0.009351	0.009877	0.018781	0.004175	0.024754	0.0	0.0	0.0	0.0	0.0	0.0	0.016494	0.006855	0.0	0.0	0.0	0.025507	0.0	0.0	0.011633	0.0	0.005979	0.0	0.0	0.0	0.004508	0.0	0.0	0.005733	0.0	0.0	0.0	0.0	0.024417	0.009623	0.0	0.006941	0.0	0.016706	0.002736	0.0	0.016425	0.009569	0.015739	0.0	0.010325	0.020006	0.012416	0.017527	0.014609	0.008291	0.006493	0.0	0.012066	0.007275	0.030897	0.008583	0.01047	0.004983	0.030736	0.010102	0.019207	0.0	0.035237	0.0	0.0	0.0	0.0	0.0	0.018826	0.0	0.0	0.018081	0.0	0.0	0.054958	0.033048	0.0	0.014381	0.0	0.0	0.024727	0.085451	0.007317	0.006061	0.015127	0.0	0.006087	0.037626	0.054944	0.0	0.006323	0.012616	0.0	0.023817	0.0	0.0	0.0	0.0	0.0	0.0	0.00404	0.03395	0.010509	0.0	0.0	0.01765	0.006889	0.0	0.0	0.011548	0.0	0.015967	0.0	0.004947	0.0	0.016109	0.0	0.027626	0.0	0.018467	0.0	0.0	0.0	0.029793	0.0	0.0	0.0	0.016099	0.0	0.0	0.016879	0.0	0.0	0.0	0.005961	0.041944	0.0	0.0	0.0	0.0	0.02537	0.0	0.006109	0.0	0.0	0.0	0.0	0.0	0.0	0.020057	0.0	0.0	0.0	0.025087	0.0	0.0	0.0	0.0	0.0	0.0	0.0	0.0	0.0	0.0	0.0	0.0	0.016808	0.0	0.004063	0.032564	0.0	0.0	0.0	0.026388	0.004262	0.0	0.0	0.0	0.023486	0.006102	0.0	0.056932	0.015357	0.0	0.03752	0.019054	0.013975	0.022783	0.015351	0.0	0.033744	0.0	0.0	0.0	0.0	0.018698	0.037541	0.019524	0.038448	0.008343	0.021836	0.01831	0.0	0.027026	0.0	0.0	0.0	0.0	0.0	0.0	0.006283	0.0	0.0	0.0	0.0	0.0	0.0	0.0	0.0	0.0	0.0	0.005255	0.0	0.0	0.0	0.005948	0.002199	0.001783	0.006953	0.00277	0.004333	0.0	0.0	0.0	0.0	0.0	0.0	0.0	0.0	0.028464	0.0	0.0	0.0	0.0	0.0	0.0	0.0	0.0	0.0	0.0	0.0	0.0	0.140144	0.0	0.036422	0.0	0.0	0.089215	0.0	0.0	0.0	0.0	0.0	0.0	0.0	0.028466	0.0	0.0	0.0	0.0	0.0	0.0	0.0	0.0	0.0	0.0	0.0	0.022291	0.0	0.0	0.025165	0.00849	0.011029	0.0	0.0	0.0	0.0	0.0	0.0	0.0	0.0	0.014475	0.0	0.019404	0.0	0.007907	0.0	0.0	0.0	0.0	0.0	0.046554	0.0	0.0	0.0	0.0	0.0	0.0	0.0	0.037608	0.0	0.0	0.0	0.0	0.008874	0.0	0.0	0.010002	0.0	0.009286	0.0	0.0	0.015884	0.0	0.0	0.0	0.0	0.0	0.0	0.0	0.0	0.0	0.0	0.0	0.0	0.0	0.0	0.0	0.0	0.0	0.0	0.0	0.0	0.0
12658	ENSMUSG00000050373	Snx21	3.86647	3.49384	3.32831	2.70697	2.69785	3.29054	2.85789	3.95286	3.65535	2.07452	3.19797	2.28409	4.5585	4.56089	4.57824	3.52013	3.51256	4.65037	5.50927	4.40057	4.68875	4.17214	4.46745	4.8925	4.47096	6.61845	5.87197	6.13636	5.70372	5.07774	6.82935	4.99134	6.04513	5.74974	5.37978	4.64534	4.1469	6.76573	5.9229	0.60701	5.13317	4.85025	4.46376	5.22867	4.50869	5.52524	6.83458	4.50689	5.49454	5.88314	6.86742	6.63043	5.42727	6.64343	4.0202	3.59725	5.32708	5.17007	5.34002	5.65572	6.03932	5.21546	6.96557	6.09534	4.33114	4.34799	4.93198	5.86361	5.63376	6.87905	4.6227	6.18849	3.69802	6.15821	4.96369	7.12934	5.1463	5.72388	4.2484	5.90618	5.54332	3.56211	4.51629	5.77068	6.0455	4.10856	6.32284	6.23582	7.07187	3.34517	2.59562	2.3992	2.32376	1.93927	3.5237	2.71576	3.01473	2.60581	2.26183	2.70583	2.61555	2.00141	2.78628	2.29845	2.73485	1.79603	2.31041	4.2494	2.87992	2.34837	3.54179	2.68326	2.18725	2.58039	2.67218	3.23428	3.58943	2.53859	2.63912	2.94728	3.71206	3.63317	2.27384	2.37671	2.91853	2.94613	3.52773	3.82235	1.9153	3.67709	3.03519	1.92122	2.6466	2.8318	2.83859	3.57083	2.9361	5.34911	2.98902	1.73221	2.74719	7.34275	4.99988	5.7347	4.75293	4.90985	4.54253	7.37826	3.66669	4.71823	6.24362	3.64269	4.14748	4.26028	4.40427	4.04772	5.45619	5.62474	7.26685	6.81784	6.37751	9.94736	6.76723	8.07726	7.18687	9.5329	3.96288	5.09514	7.06501	6.5482	5.22048	4.28712	2.73778	4.11641	5.55497	5.596	5.24614	4.51587	6.35658	4.67721	4.79874	3.86071	4.18657	7.36956	5.31483	9.93781	2.98778	15.156	9.55436	5.75878	4.19376	6.04349	11.8781	7.64682	8.49645	8.24531	8.65202	9.60248	11.4872	7.91884	4.84424	6.04701	6.31057	8.45481	8.57948	5.01822	8.07994	5.79435	8.81113	4.94995	6.32319	7.03874	5.75059	9.23228	6.80086	10.1949	7.66068	8.26106	7.2105	8.31466	7.51562	4.80011	7.3749	5.1055	3.05149	4.36387	1.51481	1.96394	2.6106	2.42339	3.09606	3.18326	8.08696	2.08844	2.124	3.30352	4.69053	1.55749	4.42381	1.98433	3.50505	4.21932	2.5538	4.98313	3.4159	5.00098	4.14994	4.38398	6.3572	2.65771	6.3962	4.035	7.10878	2.91757	3.54251	3.52544	4.96563	4.31119	4.35131	5.81326	3.454	3.44321	9.04401	5.22718	7.91893	6.38514	6.25897	5.70798	4.5368	2.08078	3.85215	2.80448	10.7779	8.93814	4.27208	3.48188	3.89909	0.479335	0.473308	0.704533	0.475564	0.571403	1.19155	0.677792	0.837453	0.934832	1.20017	0.771861	0.985137	0.902757	1.78051	1.10177	0.701866	0.822634	0.734608	0.791082	0.636691	0.763369	0.667297	0.959142	0.582367	0.790799	0.819424	0.913223	0.330852	1.08313	1.20211	0.43891	0.840643	3.28583	2.31529	2.22396	2.6341	2.4202	2.16999	3.66741	2.66697	2.11343	3.84056	3.1789	3.3455	6.10827	2.60977	6.70411	4.13856	4.60424	4.50101	3.45626	4.46492	2.87739	5.4277	3.63453	7.57736	11.4462	3.71677	4.70652	5.33266	5.9489	5.37335	3.51689	3.88212	4.30414	5.63589	5.1525	5.17094	3.98956	2.99756	2.62824	3.01148	4.64886	3.10683	5.80809	3.73286	2.67365	2.5335	3.11205	3.00458	3.19976	3.77999	4.7541	2.70329	3.02481	1.90335	1.62394	1.37822	1.16254	1.57749	1.36403	1.93832	1.47387	1.55437	1.90627	1.22832	1.70145	1.08358	4.02221	4.32848	5.54555	4.21814	3.74451	4.36792	7.12597	3.64138	3.34174	5.09103	5.41502	5.54387	4.64868	7.39925	5.31372	3.30256	4.16148	5.2859	4.13626	4.38004	4.6194	5.53558	4.91531	3.94775	5.82982	3.14055	5.01287	4.27573	4.45842	4.73499	4.95966	6.62641	4.37424	4.00396	4.27317	6.23725	5.12398	5.72043	3.19835	4.26076	3.78736	6.63049	3.80999	4.41399	5.41962	3.9882	6.09266	4.04773	20.8651	16.1255	15.7624	13.0847	13.8488	20.8624	13.8227	8.50003	21.0487	18.8552	12.4757	22.4828	13.4025	18.4448	16.5718	17.1368	10.9587	9.21017	14.8883	14.2677	16.419	22.2848	21.0707	16.7255	4.9497	5.13704	6.13837	8.08643	3.25505	7.83299	5.11086	5.54089	4.82674	4.22195	4.78836	4.46509	3.63611	3.98633	4.29045	5.11238	3.28659	3.48486	2.82772	5.16337	6.04131	2.57143	2.87074	4.55758	4.29152	3.02075	4.67885	5.10716	3.17527	3.5539	3.32927	2.93986	3.32207	2.29811	3.53234	3.69388	2.99275	2.76702	3.9589	3.35778	4.39515	2.03698	3.61597	2.87636	3.23627	3.80035	2.67531	2.17914	3.22225	4.51863	4.07677	3.19045	7.45384	4.02208	4.0521	4.51642	6.13324	4.3514	4.43693	7.65779	3.58148	3.51362	7.30226	5.3001	4.71214	3.0241	5.60002	3.67253	5.37224	5.83471	6.19362	5.91416	3.47617	6.8888	2.74707	5.60596	4.28937	3.58801	5.01782	7.32569	6.4721	2.40757	7.72046	7.49314	4.28103	3.94016	4.18221	6.05815	5.64832	3.14679	3.28297	2.98278	2.05062	2.77628	3.27702	2.76142	2.46022	5.94928	3.93107	2.54464	6.32955	2.88275	2.78272	2.35901	3.4291	2.36073	3.30301	2.30956	3.59439	4.74667	4.04081	2.84138	2.45917	3.36975	2.59892	2.86726	4.43698	3.01878	3.91708	3.18559	2.47496	3.98605	3.34387	3.54272	4.0564	3.48748	2.12409	4.26359	3.08801	2.63869	3.56709	4.57173	10.2548	6.70127	4.95039	6.38392	8.05989	5.12742	6.88732	3.09216	7.99711	6.3873	5.08108	5.18494	4.63092	6.92693	6.20638	3.63595	7.19429	8.83072	9.6676	5.79849	5.11942	11.8233	5.20122	11.2941	6.78413	5.80643	3.9089	7.10023	6.67262	4.73439	2.51778	8.0799	4.38528	5.27419	3.34622	5.7231	5.79194	3.42672	9.06203	4.75359	5.11808	5.0551	2.88792	3.16258	4.82754	2.10526	5.07612	5.30664	0.995365	0.846807	0.903407	0.857553	1.08021	1.04662	0.518711	0.641421	0.92436	0.938371	1.02507	0.680445	8.14669	7.49042	9.30585	6.4918	8.90935	5.39878	6.68216	10.1465	10.1685	10.674	5.94702	0.0	9.84306	8.6119	6.92169	8.8845	8.42776	9.07049	9.5498	9.82809	9.30171	10.8375	6.61648	6.82573	1.14996	2.36296	4.28805	4.34082	4.76971	1.18981	1.36572	1.58322	1.17766	3.72809	2.98348	2.08106	0.346811	0.750739	1.5902	3.48227	2.08203	0.619617	1.46702	0.25947	3.14191	0.795551	1.49638	1.11875	0.876244	1.15118	0.760274	0.986076	0.596982	5.93927	4.75666	5.92781	3.33568	3.30015	4.57417	3.19559	2.54591	4.25997	4.74977	2.65116	7.26757	2.99987	4.07676	2.08071	3.96794	3.46678	5.95885	6.64106	6.55568	6.61613	15.6063	5.52441	15.9271	5.28601	4.0789	5.39824	7.10679	10.3364	4.35778	8.00493	6.76689	5.58047	12.3203	12.6914	11.3091	7.35035	3.8194	7.76235	5.58815	5.44127	6.41908	5.60392	5.6649	3.73837	2.73926	4.6598	4.18759	4.6183	3.42105	5.70654	3.03907	3.69491	3.18093	2.57767	3.18126	7.45773	3.3265	3.46089	4.46928	3.32529	5.07889	5.60176	2.97138	3.64409	4.20259	4.21856	5.10975	7.68243	5.11745	4.71733	4.04154	5.83451	3.7591	6.32642	4.46111	4.30696	7.34491	3.241	7.21847	5.11335	3.2578	4.30935	0.549615	0.870824	0.6295	0.74865	0.67457	0.588161	1.69224	3.10433	3.23305	6.09143	4.19314	2.4563	2.21688	2.97032	4.29026	3.67274	1.54603	5.03888	2.85165	5.81096	2.81858	2.383	2.35837	4.14989	3.35934	4.13565	1.75726	4.98332	6.61833	5.34579
12659	ENSMUSG00000091983	Olfr457	0.0	0.0	0.0	0.0	0.0	0.0	0.0	0.0	0.0	0.0	0.0	0.0	0.0	0.0	0.0	0.0	0.0	0.0	0.0	0.0	0.0	0.0	0.0	0.0	0.0	0.0	0.0	0.0	0.0	0.0	0.0	0.0	0.0	0.0	0.0	0.0	0.0	0.0	0.0	0.0	0.0	0.0	0.0	0.0	0.0	0.0	0.0	0.0	0.0	0.0	0.0	0.0	0.0	0.0	0.0	0.0	0.0	0.0	0.0	0.0	0.0	0.0	0.0	0.0	0.0	0.0	0.0	0.0	0.0	0.0	0.0	0.0	0.0	0.0	0.0	0.0	0.0	0.0	0.0	0.0	0.0	0.0	0.0	0.0	0.0	0.0	0.0	0.0	0.0	0.0	0.0	0.0	0.0	0.0	0.0	0.0	0.0	0.0	0.0	0.0	0.0	0.0	0.0	0.0	0.0	0.0	0.0	0.0	0.0	0.0	0.0	0.0	0.0	0.0	0.0	0.0	0.0	0.0	0.0	0.0	0.0	0.0	0.0	0.0	0.0	0.0	0.0	0.0	0.0	0.0	0.0	0.0	0.0	0.0	0.0	0.0	0.0	0.0	0.0	0.0	0.0	0.0	0.0	0.0	0.0	0.0	0.0	0.0	0.0	0.0	0.0	0.0	0.0	0.0	0.0	0.0	0.0	0.0	0.0	0.0	0.0	0.0	0.0	0.0	0.0	0.0	0.0	0.0	0.0	0.0	0.0	0.0	0.0	0.0	0.0	0.0	0.0	0.0	0.0	0.0	0.0	0.0	0.0	0.0	0.0	0.0	0.0	0.0	0.0	0.0	0.0	0.0	0.0	0.0	0.0	0.0	0.0	0.0	0.0	0.0	0.0	0.0	0.0	0.0	0.0	0.0	0.0	0.0	0.0	0.0	0.0	0.0	0.0	0.0	0.0	0.0	0.0	0.0	0.0	0.0	0.0	0.0	0.0	0.0	0.0	0.0	0.0	0.0	0.0	0.0	0.0	0.0	0.0	0.0	0.0	0.0	0.0	0.0	0.0	0.0	0.0	0.0	0.0	0.0	0.0	0.0	0.0	0.0	0.0	0.0	0.0	0.0	0.0	0.0	0.0	0.0	0.0	0.0	0.0	0.0	0.0	0.0	0.0	0.0	0.0	0.0	0.0	0.0	0.0	0.0	0.0	0.0	0.0	0.0	0.0	0.0	0.0	0.0	0.0	0.0	0.0	0.0	0.0	0.0	0.0	0.0	0.0	0.0	0.0	0.0	0.0	0.0	0.0	0.0	0.0	0.0	0.0	0.0	0.0	0.0	0.0	0.0	0.0	0.0	0.0	0.0	0.0	0.0	0.0	0.0	0.0	0.0	0.0	0.0	0.0	0.0	0.0	0.0	0.0	0.0	0.0	0.0	0.0	0.0	0.0	0.0	0.0	0.0	0.0	0.0	0.0	0.0	0.0	0.0	0.0	0.0	0.0	0.0	0.0	0.0	0.0	0.0	0.0	0.0	0.0	0.0	0.0	0.0	0.0	0.0	0.0	0.0	0.0	0.0	0.0	0.0	0.0	0.0	0.0	0.0	0.0	0.0	0.0	0.013117	0.0	0.0	0.02308	0.0	0.019859	0.033811	0.0	0.0	0.0	0.023543	0.0	0.0	0.0	0.0	0.0	0.0	0.0	0.0	0.0	0.0	0.0	0.0	0.0	0.0	0.0	0.0	0.0	0.0	0.0	0.0	0.0	0.0	0.0	0.0	0.0	0.0	0.0	0.0	0.0	0.0	0.0	0.0	0.0	0.0	0.0	0.0	0.0	0.0	0.0	0.0	0.0	0.0	0.0	0.0	0.0	0.0	0.0	0.0	0.0	0.0	0.0	0.0	0.0	0.0	0.0	0.0	0.0	0.0	0.0	0.0	0.0	0.0	0.0	0.0	0.0	0.0	0.0	0.0	0.0	0.0	0.0	0.0	0.0	0.0	0.0	0.0	0.0	0.0	0.0	0.0	0.0	0.0	0.0	0.0	0.0	0.0	0.0	0.0	0.0	0.0	0.0	0.0	0.0	0.0	0.0	0.0	0.0	0.0	0.0	0.0	0.0	0.0	0.0	0.0	0.0	0.0	0.0	0.0	0.0	0.0	0.0	0.0	0.0	0.0	0.0	0.0	0.0	0.0	0.0	0.0	0.0	0.0	0.0	0.0	0.0	0.016907	0.0	0.014349	0.0	0.0	0.0	0.0	0.0	0.0	0.0	0.017972	0.0	0.0	0.0	0.0	0.0	0.0	0.0	0.0	0.0	0.0	0.0	0.0	0.0	0.0	0.0	0.0	0.0	0.0	0.0	0.0	0.0	0.0	0.0	0.0	0.0	0.0	0.0	0.0	0.0	0.0	0.0	0.0	0.0	0.0	0.0	0.0	0.0	0.0	0.0	0.0	0.0	0.0	0.0	0.0	0.0	0.0	0.0	0.0	0.0	0.0	0.0	0.0	0.0	0.0	0.0	0.0	0.0	0.0	0.0	0.0	0.0	0.0	0.0	0.0	0.0	0.0	0.0	0.0	0.0	0.0	0.0	0.0	0.0	0.0	0.0	0.0	0.0	0.0	0.0	0.0	0.0	0.0	0.0	0.0	0.0	0.0	0.0	0.0	0.0	0.0	0.0	0.0	0.0	0.0	0.0	0.0	0.0	0.0	0.0	0.0	0.0	0.0	0.0	0.0	0.0	0.0	0.0	0.0	0.0	0.0	0.0	0.0	0.0	0.0	0.0	0.0	0.0	0.0	0.0	0.0	0.0	0.0	0.0	0.0	0.0	0.0	0.0	0.0	0.0	0.0	0.0	0.0	0.0	0.0	0.0	0.0	0.0	0.0	0.0	0.0	0.0	0.0	0.0	0.0	0.0	0.0	0.0	0.0	0.0	0.0	0.0	0.0	0.0	0.0	0.0	0.0	0.0	0.0	0.0	0.0	0.0	0.0	0.0	0.0	0.0	0.0	0.0	0.0	0.0	0.0	0.0	0.0	0.0	0.0	0.0	0.0	0.0	0.0	0.0	0.0	0.0	0.0	0.0	0.0	0.0	0.0	0.0	0.0	0.0	0.0	0.0	0.0	0.0	0.0	0.0	0.0	0.0	0.0	0.0	0.0	0.0	0.0	0.0	0.0	0.0	0.0	0.0	0.0	0.0	0.0	0.0	0.0	0.0	0.0	0.0	0.0	0.0	0.0	0.0	0.0	0.0	0.0	0.0	0.0	0.0	0.0	0.0	0.0	0.0	0.0	0.0	0.0	0.0	0.0	0.0	0.0	0.0	0.0	0.0	0.0	0.0	0.0	0.0	0.0	0.0	0.0	0.0	0.0	0.0	0.0	0.0	0.0	0.0	0.0	0.0	0.0	0.0	0.0	0.0	0.0	0.0	0.0	0.0	0.0	0.0	0.0	0.0	0.0	0.0	0.0	0.0	0.0	0.0	0.0	0.0	0.0	0.0	0.0	0.0	0.0	0.0	0.0	0.0	0.0	0.0	0.0	0.0	0.0	0.0	0.0	0.0	0.0	0.0	0.0	0.0
12660	ENSMUSG00000087843	Gm23314	0.0	0.0	0.0	0.0	0.0	0.0	0.0	0.0	0.0	0.0	0.0	0.0	0.0	0.0	0.0	0.0	0.0	0.0	0.0	0.0	0.0	0.0	0.0	0.0	0.0	0.0	0.0	0.0	0.0	0.0	0.0	0.0	0.0	0.0	0.0	0.0	0.0	0.0	0.0	0.0	0.0	0.0	0.0	0.0	0.0	0.0	0.0	0.0	0.0	0.0	0.0	0.0	0.0	0.0	0.0	0.0	0.0	0.0	0.0	0.0	0.0	0.0	0.0	0.0	0.0	0.0	0.0	0.0	0.0	0.0	0.0	0.0	0.0	0.0	0.0	0.0	0.0	0.0	0.0	0.0	0.0	0.0	0.0	0.0	0.0	0.0	0.0	0.0	0.0	0.0	0.0	0.0	0.0	0.0	0.0	0.0	0.0	0.0	0.0	0.0	0.0	0.0	0.0	0.0	0.0	0.0	0.0	0.0	0.0	0.0	0.0	0.0	0.0	0.0	0.0	0.0	0.0	0.0	0.0	0.0	0.0	0.0	0.0	0.0	0.0	0.0	0.0	0.0	0.0	0.0	0.0	0.0	0.0	0.0	0.0	0.0	0.0	0.0	0.0	0.0	0.0	0.0	0.0	0.0	0.0	0.0	0.0	0.0	0.0	0.0	0.0	0.0	0.0	0.0	0.0	0.0	0.0	0.0	0.0	0.0	0.0	0.0	0.0	0.0	0.0	0.0	0.0	0.0	0.0	0.0	0.0	0.0	0.0	0.0	0.0	0.0	0.0	0.0	0.0	0.0	0.0	0.0	0.0	0.0	0.0	0.0	0.0	0.0	0.0	0.0	0.0	0.0	0.0	0.0	0.0	0.0	0.0	0.0	0.0	0.0	0.0	0.0	0.0	0.0	0.0	0.0	0.0	0.0	0.0	0.0	0.0	0.0	0.0	0.0	0.0	0.0	0.0	0.0	0.0	0.0	0.0	0.0	0.0	0.0	0.0	0.0	0.0	0.0	0.0	0.0	0.0	0.0	0.0	0.0	0.0	0.0	0.0	0.0	0.0	0.0	0.0	0.0	0.0	0.0	0.0	0.0	0.0	0.0	0.0	0.0	0.0	0.0	0.0	0.0	0.0	0.0	0.0	0.0	0.0	0.0	0.0	0.0	0.0	0.0	0.0	0.0	0.0	0.0	0.0	0.0	0.0	0.0	0.0	0.0	0.0	0.0	0.0	0.0	0.0	0.0	0.0	0.0	0.0	0.0	0.0	0.0	0.0	0.0	0.0	0.0	0.0	0.0	0.0	0.0	0.0	0.0	0.0	0.0	0.0	0.0	0.0	0.0	0.0	0.0	0.0	0.0	0.0	0.0	0.0	0.0	0.0	0.0	0.0	0.0	0.0	0.0	0.0	0.0	0.0	0.0	0.0	0.0	0.0	0.0	0.0	0.0	0.0	0.0	0.0	0.0	0.0	0.0	0.0	0.0	0.0	0.0	0.0	0.0	0.0	0.0	0.0	0.0	0.0	0.0	0.0	0.0	0.0	0.0	0.0	0.0	0.0	0.0	0.0	0.0	0.0	0.0	0.0	0.0	0.0	0.0	0.0	0.0	0.0	0.0	0.0	0.0	0.0	0.0	0.0	0.0	0.0	0.0	0.0	0.0	0.0	0.0	0.0	0.0	0.0	0.0	0.0	0.0	0.0	0.0	0.0	0.0	0.0	0.0	0.0	0.0	0.0	0.0	0.0	0.0	0.0	0.0	0.0	0.0	0.0	0.0	0.0	0.0	0.0	0.0	0.0	0.0	0.0	0.0	0.0	0.0	0.0	0.0	0.0	0.0	0.0	0.0	0.0	0.0	0.0	0.0	0.0	0.0	0.0	0.0	0.0	0.0	0.0	0.0	0.0	0.0	0.0	0.0	0.0	0.0	0.0	0.0	0.0	0.0	0.0	0.0	0.0	0.0	0.0	0.0	0.0	0.0	0.0	0.0	0.0	0.0	0.0	0.0	0.0	0.0	0.0	0.0	0.0	0.0	0.0	0.0	0.0	0.0	0.0	0.0	0.0	0.0	0.0	0.0	0.0	0.0	0.0	0.0	0.0	0.0	0.0	0.0	0.0	0.0	0.0	0.0	0.0	0.0	0.0	0.0	0.0	0.0	0.0	0.0	0.0	0.0	0.0	0.0	0.0	0.0	0.0	0.0	0.0	0.0	0.0	0.0	0.0	0.0	0.0	0.0	0.0	0.0	0.0	0.0	0.0	0.0	0.0	0.0	0.0	0.0	0.0	0.0	0.0	0.0	0.0	0.0	0.0	0.0	0.0	0.0	0.0	0.0	0.0	0.0	0.0	0.0	0.0	0.0	0.0	0.0	0.0	0.0	0.0	0.0	0.0	0.0	0.0	0.0	0.0	0.0	0.0	0.0	0.0	0.0	0.0	0.0	0.0	0.0	0.0	0.0	0.0	0.0	0.0	0.0	0.0	0.0	0.0	0.0	0.0	0.0	0.0	0.0	0.0	0.0	0.0	0.0	0.0	0.0	0.0	0.0	0.0	0.0	0.0	0.0	0.0	0.0	0.0	0.0	0.0	0.0	0.0	0.0	0.0	0.0	0.0	0.0	0.0	0.0	0.0	0.0	0.0	0.0	0.0	0.0	0.0	0.0	0.0	0.0	0.0	0.0	0.0	0.0	0.0	0.0	0.0	0.0	0.0	0.0	0.0	0.0	0.0	0.0	0.0	0.0	0.0	0.0	0.0	0.0	0.0	0.0	0.0	0.0	0.0	0.0	0.0	0.0	0.0	0.0	0.0	0.0	0.0	0.0	0.0	0.0	0.0	0.0	0.0	0.0	0.0	0.0	0.0	0.0	0.0	0.0	0.0	0.0	0.0	0.0	0.0	0.0	0.0	0.0	0.0	0.0	0.0	0.0	0.0	0.0	0.0	0.0	0.0	0.0	0.0	0.0	0.0	0.0	0.0	0.0	0.0	0.0	0.0	0.0	0.0	0.0	0.0	0.0	0.0	0.0	0.0	0.0	0.0	0.0	0.0	0.0	0.0	0.0	0.0	0.0	0.0	0.0	0.0	0.0	0.0	0.0	0.0	0.0	0.0	0.0	0.0	0.0	0.0	0.0	0.0	0.0	0.0	0.0	0.0	0.0	0.0	0.0	0.0	0.0	0.0	0.0	0.0	0.0	0.0	0.0	0.0	0.0	0.0	0.0	0.0	0.0	0.0	0.0	0.0	0.0	0.0	0.0	0.0	0.0	0.0	0.0	0.0	0.0	0.0	0.0	0.0	0.0	0.0	0.0	0.0	0.0	0.0	0.0	0.0	0.0	0.0	0.0	0.0	0.0	0.0	0.0	0.0	0.0	0.0	0.0	0.0	0.0	0.0	0.0	0.0	0.0	0.0	0.0	0.0	0.0	0.0	0.0	0.0	0.0	0.0	0.0	0.0	0.0	0.0	0.0	0.0	0.0	0.0	0.0	0.0	0.0	0.0	0.0	0.0	0.0	0.0	0.0	0.0	0.0	0.0	0.0	0.0	0.0	0.0	0.0	0.0	0.0	0.0
12661	ENSMUSG00000100950	Taar7f	0.0	0.0	0.0	0.0	0.0	0.0	0.0	0.0	0.0	0.0	0.0	0.0	0.0	0.0	0.0	0.0	0.0	0.0	0.0	0.0	0.0	0.0	0.0	0.0	0.0	0.0	0.0	0.0	0.0	0.0	0.0	0.0	0.0	0.0	0.0	0.0	0.0	0.0	0.0	0.0	0.0	0.0	0.0	0.0	0.0	0.0	0.0	0.0	0.0	0.0	0.0	0.0	0.0	0.0	0.0	0.0	0.0	0.0	0.0	0.0	0.0	0.0	0.0	0.0	0.0	0.0	0.0	0.0	0.0	0.0	0.0	0.0	0.0	0.0	0.0	0.0	0.0	0.0	0.0	0.0	0.0	0.0	0.0	0.0	0.0	0.0	0.0	0.0	0.0	0.0	0.0	0.0	0.0	0.0	0.0	0.0	0.0	0.0	0.0	0.0	0.0	0.0	0.0	0.0	0.0	0.0	0.0	0.0	0.0	0.0	0.0	0.0	0.0	0.0	0.0	0.0	0.0	0.0	0.0	0.0	0.0	0.0	0.0	0.0	0.0	0.0	0.0	0.0	0.0	0.0	0.0	0.0	0.0	0.0	0.0	0.0	0.0	0.0	0.0	0.0	0.0	0.0	0.0	0.0	0.0	0.0	0.0	0.0	0.0	0.0	0.0	0.0	0.0	0.0	0.0	0.0	0.0	0.0	0.0	0.0	0.0	0.0	0.0	0.0	0.0	0.0	0.0	0.0	0.0	0.0	0.0	0.0	0.0	0.0	0.0	0.0	0.0	0.0	0.0	0.0	0.0	0.0	0.0	0.0	0.0	0.0	0.0	0.0	0.0	0.0	0.0	0.0	0.0	0.0	0.0	0.0	0.0	0.0	0.0	0.0	0.0	0.0	0.0	0.0	0.0	0.0	0.0	0.0	0.0	0.0	0.0	0.0	0.0	0.0	0.0	0.0	0.0	0.0	0.0	0.0	0.0	0.0	0.0	0.0	0.0	0.0	0.0	0.0	0.0	0.0	0.0	0.0	0.0	0.0	0.0	0.0	0.0	0.0	0.0	0.0	0.0	0.0	0.0	0.0	0.0	0.0	0.0	0.0	0.0	0.0	0.0	0.0	0.0	0.0	0.0	0.0	0.0	0.0	0.0	0.0	0.0	0.0	0.0	0.0	0.0	0.0	0.0	0.0	0.0	0.0	0.0	0.0	0.0	0.0	0.0	0.0	0.0	0.0	0.0	0.0	0.0	0.0	0.0	0.0	0.0	0.0	0.0	0.0	0.0	0.0	0.0	0.0	0.0	0.0	0.0	0.0	0.0	0.0	0.0	0.0	0.0	0.0	0.0	0.0	0.0	0.0	0.0	0.0	0.0	0.0	0.0	0.0	0.0	0.0	0.0	0.0	0.0	0.0	0.0	0.0	0.0	0.0	0.0	0.0	0.0	0.0	0.0	0.0	0.0	0.0	0.0	0.0	0.0	0.0	0.0	0.0	0.0	0.0	0.0	0.0	0.0	0.0	0.0	0.0	0.0	0.0	0.0	0.0	0.0	0.0	0.0	0.0	0.0	0.0	0.0	0.0	0.0	0.0	0.0	0.0	0.0	0.0	0.0	0.0	0.0	0.0	0.0	0.0	0.0	0.0	0.0	0.0	0.0	0.0	0.0	0.0	0.0	0.0	0.0	0.0	0.0	0.0	0.0	0.0	0.0	0.0	0.0	0.0	0.0	0.0	0.0	0.0	0.0	0.0	0.0	0.0	0.0	0.0	0.0	0.0	0.0	0.0	0.0	0.0	0.0	0.0	0.0	0.0	0.0	0.0	0.0	0.0	0.0	0.0	0.0	0.0	0.0	0.0	0.0	0.0	0.0	0.0	0.0	0.0	0.0	0.0	0.0	0.0	0.0	0.0	0.0	0.0	0.0	0.0	0.0	0.0	0.0	0.0	0.0	0.0	0.0	0.0	0.0	0.0	0.0	0.0	0.0	0.0	0.0	0.0	0.0	0.0	0.0	0.0	0.0	0.0	0.0	0.0	0.0	0.0	0.0	0.0	0.0	0.0	0.0	0.0	0.0	0.0	0.0	0.0	0.0	0.0	0.0	0.0	0.0	0.0	0.0	0.0	0.0	0.0	0.0	0.0	0.0	0.0	0.0	0.0	0.0	0.0	0.0	0.0	0.0	0.0	0.0	0.0	0.0	0.0	0.0	0.0	0.0	0.0	0.0	0.0	0.0	0.0	0.0	0.0	0.0	0.0	0.0	0.0	0.0	0.0	0.0	0.0	0.0	0.0	0.0	0.0	0.0	0.0	0.0	0.0	0.0	0.0	0.0	0.0	0.0	0.0	0.0	0.0	0.0	0.0	0.0	0.0	0.0	0.0	0.0	0.0	0.0	0.0	0.0	0.0	0.0	0.0	0.0	0.0	0.0	0.0	0.0	0.0	0.0	0.0	0.0	0.0	0.0	0.0	0.0	0.0	0.0	0.0	0.0	0.0	0.0	0.0	0.0	0.0	0.0	0.0	0.0	0.0	0.0	0.0	0.0	0.0	0.0	0.0	0.0	0.0	0.0	0.0	0.0	0.0	0.0	0.0	0.0	0.0	0.0	0.0	0.0	0.0	0.0	0.0	0.0	0.0	0.0	0.0	0.0	0.0	0.0	0.0	0.0	0.0	0.0	0.0	0.0	0.0	0.0	0.0	0.0	0.0	0.0	0.0	0.0	0.0	0.0	0.0	0.0	0.0	0.0	0.0	0.0	0.0	0.0	0.0	0.0	0.0	0.0	0.0	0.0	0.0	0.0	0.0	0.0	0.0	0.0	0.0	0.0	0.0	0.0	0.0	0.0	0.0	0.0	0.0	0.0	0.0	0.038745	0.0	0.0	0.0	0.0	0.0	0.0	0.0	0.0	0.0	0.0	0.0	0.0	0.0	0.0	0.0	0.0	0.0	0.0	0.0	0.0	0.0	0.0	0.0	0.0	0.0	0.0	0.0	0.0	0.0	0.0	0.0	0.0	0.0	0.0	0.0	0.0	0.0	0.0	0.0	0.0	0.0	0.0	0.0	0.0	0.0	0.0	0.0	0.0	0.0	0.0	0.0	0.0	0.0	0.0	0.0	0.0	0.0	0.0	0.0	0.0	0.0	0.0	0.0	0.0	0.0	0.0	0.0	0.0	0.0	0.0	0.0	0.0	0.0	0.0	0.0	0.0	0.0	0.0	0.0	0.0	0.0	0.0	0.0	0.0	0.0	0.0	0.0	0.0	0.0	0.0	0.0	0.0	0.0	0.0	0.0	0.0	0.0	0.0	0.0	0.0	0.0	0.0	0.0	0.0	0.0	0.0	0.0	0.0	0.0	0.0	0.0	0.0	0.0	0.0	0.0	0.0	0.0	0.0	0.0	0.0	0.0	0.0	0.0	0.0	0.0	0.0	0.0	0.0	0.0	0.0	0.0	0.0	0.0	0.0	0.0	0.0	0.0	0.0	0.0	0.0	0.0	0.0	0.0	0.0	0.0	0.0	0.0	0.0	0.0	0.0	0.0	0.0	0.0	0.0	0.0	0.0	0.0	0.0
12662	ENSMUSG00000048294	Krtap4-13	0.0	0.0	0.0	0.0	0.0	0.0	0.0	0.0	0.0	0.0	0.0	0.0	0.0	0.0	0.0	0.0	0.0	0.0	0.0	0.0	0.0	0.0	0.0	0.0	0.0	0.0	0.0	0.0	0.0	0.0	0.0	0.0	0.0	0.0	0.0	0.0	0.0	0.0	0.0	0.0	0.0	0.0	0.0	0.0	0.0	0.0	0.0	0.0	0.0	0.0	0.0	0.0	0.0	0.0	0.0	0.0	0.0	0.0	0.0	0.0	0.0	0.0	0.0	0.0	0.0	0.0	0.0	0.0	0.0	0.0	0.0	0.0	0.0	0.0	0.0	0.0	0.0	0.0	0.0	0.0	0.0	0.0	0.0	0.0	0.0	0.0	0.0	0.0	0.0	0.0	0.0	0.0	0.0	0.0	0.0	0.0	0.0	0.0	0.0	0.0	0.0	0.0	0.0	0.0	0.0	0.0	0.0	0.0	0.0	0.0	0.0	0.0	0.0	0.0	0.0	0.0	0.0	0.0	0.0	0.0	0.0	0.0	0.0	0.0	0.0	0.0	0.0	0.0	0.0	0.0	0.0	0.0	0.0	0.0	0.0	0.0	0.0	0.0	0.0	0.0	0.0	0.0	0.0	0.0	0.0	0.0	0.0	0.0	0.0	0.0	0.0	0.0	0.0	0.0	0.0	0.0	0.0	0.0	0.0	0.0	0.0	0.0	0.0	0.0	0.0	0.0	0.0	0.0	0.0	0.0	0.0	0.0	0.0	0.0	0.0	0.0	0.0	0.0	0.0	0.0	0.0	0.0	0.0	0.0	0.0	0.0	0.0	0.0	0.0	0.0	0.0	0.0	0.0	0.0	0.0	0.0	0.0	0.0	0.0	0.0	0.0	0.0	0.0	0.0	0.0	0.0	0.0	0.0	0.0	0.0	0.0	0.0	0.0	0.0	0.0	0.0	0.0	0.0	0.0	0.0	0.0	0.0	0.0	0.0	0.0	0.0	0.0	0.0	0.0	0.0	0.0	0.0	0.0	0.0	0.0	0.0	0.0	0.0	0.0	0.0	0.0	0.0	0.0	0.0	0.0	0.0	0.0	0.0	0.0	0.0	0.0	0.0	0.0	0.0	0.0	0.0	0.0	0.0	0.0	0.0	0.0	0.0	0.0	0.0	0.0	0.0	0.0	0.0	0.0	0.0	0.0	0.0	0.0	0.0	0.0	0.0	0.0	0.0	0.0	0.0	0.0	0.0	0.0	0.0	0.0	0.0	0.0	0.0	0.0	0.0	0.0	0.0	0.0	0.0	0.0	0.0	0.0	0.0	0.0	0.0	0.0	0.0	0.0	0.0	0.0	0.0	0.0	0.0	0.0	0.0	0.0	0.0	0.0	0.0	0.0	0.0	0.0	0.0	0.0	0.0	0.0	0.0	0.0	0.0	0.0	0.0	0.0	0.0	0.0	0.0	0.0	0.0	0.0	0.0	0.0	0.0	0.0	0.0	0.0	0.0	0.0	0.0	0.0	0.0	0.0	0.0	0.0	0.0	0.0	0.0	0.0	0.0	0.0	0.0	0.0	0.0	0.0	0.0	0.0	0.0	0.0	0.0	0.0	0.0	0.0	0.0	0.0	0.0	0.0	0.0	0.0	0.0	0.0	0.0	0.0	0.0	0.0	0.0	0.0	0.0	0.0	0.0	0.0	0.0	0.0	0.0	0.0	0.0	0.0	0.0	0.0	0.0	0.0	0.0	0.0	0.0	0.0	0.0	0.0	0.0	0.0	0.0	0.0	0.0	0.0	0.0	0.0	0.0	0.0	0.0	0.0	0.0	0.0	0.0	0.0	0.0	0.0	0.0	0.0	0.0	0.0	0.0	0.0	0.0	0.0	0.0	0.0	0.0	0.0	0.0	0.0	0.0	0.0	0.0	0.0	0.0	0.0	0.0	0.0	0.0	0.0	0.0	0.0	0.0	0.0	0.0	0.0	0.0	0.0	0.0	0.0	0.0	0.0	0.0	0.0	0.0	0.0	0.0	0.0	0.0	0.0	0.0	0.0	0.0	0.0	0.0	0.0	0.0	0.0	0.0	0.0	0.0	0.0	0.0	0.0	0.0	0.0	0.0	0.0	0.0	0.0	0.0	0.0	0.0	0.0	0.0	0.0	0.0	0.0	0.0	0.0	0.0	0.0	0.0	0.0	0.0	0.0	0.0	0.0	0.0	0.0	0.0	0.0	0.0	0.0	0.0	0.0	0.0	0.0	0.0	0.0	0.0	0.0	0.0	0.0	0.0	0.0	0.0	0.0	0.0	0.0	0.0	0.0	0.0	0.0	0.0	0.0	0.0	0.0	0.0	0.0	0.0	0.0	0.0	0.0	0.0	0.0	0.0	0.0	0.0	0.0	0.0	0.0	0.0	0.0	0.0	0.0	0.0	0.0	0.0	0.0	0.0	0.0	0.0	0.0	0.0	0.0	0.0	0.0	0.0	0.0	0.0	0.0	0.0	0.0	0.0	0.0	0.0	0.0	0.0	0.0	0.0	0.0	0.0	0.0	0.0	0.0	0.0	0.0	0.0	0.0	0.0	0.0	0.0	0.0	0.0	0.0	0.0	0.0	0.0	0.0	0.0	0.0	0.0	0.095576	0.0	0.0	0.0	0.0	0.0	0.0	0.0	0.0	0.0	0.0	0.0	0.0	0.0	0.0	0.0	0.0	0.0	0.0	0.0	0.0	0.0	0.0	0.0	0.0	0.0	0.0	0.0	0.0	0.0	0.0	0.0	0.0	0.0	0.0	0.0	0.0	0.0	0.0	0.0	0.0	0.0	0.0	0.0	0.0	0.0	0.0	0.0	0.0	0.0	0.0	0.0	0.0	0.0	0.0	0.0	0.0	0.0	0.0	0.0	0.0	0.094163	0.0	0.0	0.0	0.0	0.0	0.0	0.0	0.0	0.0	0.0	0.0	0.0	0.0	0.0	0.0	0.0	0.0	0.0	0.0	0.0	0.0	0.0	0.0	0.0	0.0	0.0	0.0	0.0	0.0	0.0	0.0	0.0	0.0	0.018772	0.0	0.0	0.0	0.0	0.0	0.0	0.0	0.0	0.0	0.0	0.0	0.0	0.0	0.0	0.0	0.0	0.0	0.0	0.0	0.0	0.0	0.0	0.0	0.0	0.0	0.0	0.0	0.0	0.0	0.0	0.0	0.0	0.0	0.0	0.0	0.0	0.0	0.0	0.0	0.0	0.0	0.0	0.0	0.0	0.0	0.0	0.0	0.0	0.0	0.0	0.0	0.0	0.0	0.0	0.0	0.0	0.0	0.0	0.0	0.0	0.0	0.0	0.0	0.0	0.0	0.0	0.0	0.0	0.0	0.0	0.0	0.0	0.0	0.0	0.0	0.0	0.0	0.0	0.0	0.0	0.0	0.0	0.0	0.0	0.0	0.0	0.0	0.0	0.0	0.0	0.0	0.0	0.0	0.0	0.0	0.0	0.0	0.0	0.0	0.0	0.0	0.0	0.0	0.0	0.0	0.0	0.0	0.0	0.0	0.0	0.0	0.0	0.0	0.0	0.0
12663	ENSMUSG00000033589	Reep4	2.4379	2.05761	1.90044	2.00082	1.92844	1.68407	1.90354	2.48522	2.26286	1.66751	1.69533	2.89682	4.54894	4.87234	3.60541	3.24221	3.51521	4.12696	6.07791	4.15747	5.0255	4.18266	4.03693	4.58661	3.59624	6.37175	5.09834	5.09627	4.44591	4.88962	5.43009	5.96203	5.84785	5.26649	3.98611	4.77814	3.81461	6.11685	6.52469	0.134933	4.21424	4.25215	4.66169	3.94813	4.31462	3.89307	5.89344	3.75085	6.76096	4.09711	4.70047	7.852	4.4524	5.44984	3.69539	3.49413	7.19063	6.06986	5.66756	4.00587	5.18756	4.09373	5.76615	3.6175	3.70812	4.45458	4.04927	5.50497	5.4899	7.4043	4.51026	4.36515	4.22042	5.28124	4.77215	5.37603	5.65111	3.31316	4.03503	6.06101	4.28919	4.69748	3.52928	4.18666	4.96882	3.46467	5.31859	7.17107	6.80371	1.86199	1.57122	2.30491	1.38074	2.22006	2.15403	1.57226	2.00485	2.26771	1.71802	1.56195	1.63179	1.56879	2.26891	2.12581	2.0748	1.36706	1.87653	2.16366	1.62129	1.20472	2.0035	1.67464	1.35565	2.0824	1.81821	1.94606	2.4449	1.36131	1.54743	1.9887	1.30978	1.74655	1.68794	1.42981	2.3059	2.18368	1.76434	2.33325	1.63784	2.02574	1.47335	1.40656	2.18793	1.96545	1.61564	1.50399	1.78082	4.60291	3.76772	0.772576	1.52009	5.27754	3.12757	3.63449	4.25644	4.63513	3.67604	6.52956	2.80484	4.27033	3.98147	4.29406	6.88421	3.77604	3.33091	4.9101	4.16683	5.98737	5.32334	7.18882	4.39713	6.04487	6.54143	5.66469	4.53348	8.12857	5.28005	4.76574	4.47835	4.77771	3.69945	2.72349	3.0822	3.38907	5.36054	5.19296	4.39957	3.64317	4.28561	4.61671	3.28582	4.05519	3.39625	4.29415	3.25318	4.05555	2.52337	2.66997	3.94753	3.69785	4.27959	2.85654	3.45864	3.84244	2.99857	2.43395	3.14403	5.99646	4.80822	3.9872	5.45361	2.74044	4.04122	4.55354	2.97615	3.42129	45.9741	23.4533	22.1201	21.5516	27.404	24.1697	27.6574	28.9832	31.6128	13.6096	54.1268	37.0077	28.5698	29.816	35.5105	19.9502	45.5662	53.6774	2.90378	1.95764	1.95015	1.76575	1.82162	1.78185	2.22659	1.68388	4.27109	2.27849	2.54391	1.61254	2.34298	1.41186	2.8438	2.65374	3.052	4.46655	1.4327	5.6078	5.82037	4.68157	5.30035	6.78627	8.14274	4.33671	13.6676	4.57031	8.78556	5.28667	4.06353	6.10172	5.35542	9.17725	3.69353	7.01028	4.05623	4.79157	5.20976	5.35941	4.90399	4.38156	4.43776	4.2055	5.31594	5.71866	5.83239	4.04294	6.86589	5.37592	5.07581	5.06189	5.01588	0.365546	0.394422	0.488822	0.518561	0.386517	0.384922	0.400673	0.373497	0.503137	0.551566	0.527529	0.526571	0.334282	0.664869	0.586332	0.342475	0.435767	0.583101	0.540938	0.301812	0.405076	0.497511	0.235544	0.566889	0.284099	0.516631	0.340533	0.280074	0.416026	0.583175	0.247203	0.487981	2.11005	2.39052	1.8634	2.35289	1.93104	2.16039	2.69775	1.77745	2.56884	2.8515	3.22904	2.15143	4.55104	3.49828	5.50307	3.50512	3.79805	3.24074	5.12563	5.07347	2.59803	4.4415	4.94461	4.19651	8.99745	2.9434	3.39776	3.8023	6.13097	4.68663	4.43676	4.16229	6.35493	4.81659	4.24162	6.7815	2.5039	1.603	1.75185	1.5691	1.44161	1.97144	3.84969	3.53505	2.15472	2.41171	2.29724	1.96559	2.60643	2.01228	2.87854	2.65423	3.13976	2.19977	1.12944	0.990795	0.742406	1.00377	1.14596	1.27487	0.811843	1.35539	1.4098	0.925206	1.17387	0.732588	4.18369	3.05285	4.18261	4.07796	3.06161	4.01483	4.28706	3.45143	2.81342	3.44139	4.82227	4.78395	2.49747	5.17539	4.05828	2.92239	3.32301	4.18588	3.92618	3.91859	4.52164	4.68542	4.21048	3.56062	3.83436	2.81779	3.66978	3.48109	3.6968	3.84365	4.30143	4.49025	3.03808	3.86479	2.90562	4.08419	4.79692	3.23584	2.98908	4.19999	3.64146	5.65462	4.08135	3.97149	3.75163	4.09877	4.79078	4.5414	12.0531	10.9828	10.3598	10.9967	11.7634	14.0809	9.57982	9.20576	13.9127	11.2628	8.72803	7.98583	8.87176	9.98945	11.2066	7.70378	9.44673	9.18941	12.4619	14.0089	4.30715	13.317	10.438	13.4402	7.88335	8.16161	7.35019	6.79645	5.72404	8.67387	3.83422	9.14183	3.32078	2.08318	1.99877	2.46794	2.62006	1.73938	2.63117	2.33259	2.27583	2.49918	1.88181	2.49447	6.33375	3.21064	2.38943	4.14567	3.71131	2.66983	3.32021	3.9302	2.36234	1.29007	1.69667	1.54739	2.35937	1.34385	2.04253	2.87564	1.76816	1.67287	3.14061	2.14632	2.53324	1.93285	2.38348	1.9123	1.68505	1.6995	1.74037	1.59332	1.66533	3.3047	2.76033	2.19132	7.42193	3.7895	4.10266	6.31856	5.42064	4.65644	4.70747	8.26985	4.38666	4.38286	9.91717	5.62996	4.18592	3.47644	6.1273	4.04704	6.55983	4.45378	7.17538	4.80322	3.73868	7.25602	3.64881	4.2011	2.77722	1.94601	3.92911	3.37513	4.70156	1.11872	5.92628	5.98743	1.28815	2.686	2.29666	2.15931	2.21916	2.15414	1.31312	1.79483	1.83462	2.12432	2.1299	1.87217	1.73943	3.16919	1.82536	1.67452	3.31277	1.58344	1.30036	1.89425	1.99419	1.10284	2.61963	1.59415	2.72528	2.4623	1.88827	1.5872	1.62012	2.21708	1.20349	2.11675	2.81524	2.00994	3.06619	1.82767	1.75468	1.61937	2.10443	2.8709	2.61749	2.2148	0.844883	2.3598	2.07416	1.71379	1.48268	2.00534	5.53245	3.90129	2.9409	5.05008	6.13842	3.27865	7.62076	1.37413	5.37358	3.2203	6.06014	3.52985	4.69947	2.39887	5.17846	1.67924	2.58535	12.3191	7.19126	5.79751	10.5995	10.8859	1.70115	10.72	3.52297	2.95203	2.90081	2.74428	2.883	2.22951	2.20916	3.85848	1.98731	1.76125	2.99756	2.32058	2.89585	3.14306	4.61437	2.25275	2.10615	3.60254	3.11796	2.26027	2.24683	1.9964	4.23438	2.46259	0.599027	0.912492	0.953243	0.955044	0.678811	0.462279	0.472715	0.475307	0.872658	0.777398	0.742984	0.84076	6.30694	5.2275	4.41596	5.02874	6.04232	5.65711	5.75395	7.13734	5.50583	5.59671	4.08357	0.0	5.9718	5.49308	6.95134	4.12396	4.9626	6.04714	4.60173	6.84728	7.39882	6.87729	4.64046	5.9911	0.245501	0.94724	2.02472	1.67585	2.09863	1.22081	1.4711	1.86833	0.863356	1.84089	3.23097	1.09794	0.287999	1.21359	1.23181	2.70821	1.42385	0.592606	0.642317	0.495559	1.16488	0.637509	1.39909	0.638816	0.477207	0.594611	0.468283	0.627398	0.480298	2.70282	2.75891	3.99382	6.51177	2.40022	3.3264	2.54413	1.85346	3.61896	3.5133	2.53253	3.76638	1.43048	3.60325	2.80882	2.15321	2.76348	4.04768	40.1962	39.5973	39.0347	9.70445	21.0426	6.15288	26.0453	34.5891	17.1395	30.6033	43.2021	23.6228	18.5601	37.2601	21.3935	32.4931	21.2518	55.2725	2.52881	2.01523	2.61619	3.00399	1.57537	2.57274	2.69524	2.37241	1.62679	1.79853	1.94937	1.79743	4.77241	4.91147	5.94853	6.06804	4.85239	4.57838	4.86493	5.15772	4.61545	5.48282	5.48956	6.1341	4.61118	6.14236	5.27104	5.4076	5.06239	5.30475	5.65763	3.7091	7.5774	7.8593	5.71643	4.08224	7.19887	4.07518	5.87245	5.53897	3.58416	5.98417	5.6315	5.20882	6.91521	3.52992	4.60046	0.365608	0.518641	0.505708	0.549882	0.393179	0.342376	1.63716	1.25099	3.06551	2.57893	2.25011	1.7227	1.46243	1.27731	1.87751	1.83418	1.1397	2.81517	2.195	1.65079	2.87695	1.57107	1.29447	1.64598	1.5642	1.87674	1.79535	2.5515	2.69136	1.53185
12664	ENSMUSG00000020832	Eral1	4.44572	4.01998	4.82742	3.70841	4.24132	3.26243	3.68097	4.28106	4.62273	4.70652	3.43639	4.1817	8.55963	9.01416	7.93548	7.99637	7.95658	8.56731	8.35699	8.4221	8.42832	8.01477	7.17559	7.57387	7.24454	8.09089	7.13639	8.44946	7.35583	7.84325	7.71487	6.82005	7.50445	7.75276	7.14285	7.84931	7.65395	8.79288	7.98194	0.202389	8.25573	7.94913	8.47419	8.41293	10.6786	8.57386	7.42484	8.45219	8.20409	9.26253	7.8872	8.14846	7.54834	8.00642	7.97094	6.95827	7.1149	7.24531	7.36547	8.35084	7.04292	7.56944	8.28514	7.82771	7.28905	7.56249	7.56191	7.86059	8.9054	7.93448	8.48784	7.72701	6.7164	8.36796	8.02595	8.82605	8.83822	8.32722	6.7408	8.19864	8.27804	8.81824	8.10878	7.73954	7.03074	8.1558	9.32135	9.10368	9.85317	4.10632	5.08464	4.14853	4.70955	3.79083	3.47312	3.25445	3.55545	3.78057	3.60427	3.55042	3.90701	3.64853	4.04595	3.70852	4.31236	4.51217	4.35682	3.99946	3.97208	3.57834	4.10676	3.61757	3.52972	4.26279	3.74618	4.91177	4.06302	3.01431	4.65151	3.62252	3.94668	4.62669	3.49063	5.72034	3.60621	4.3216	3.57144	4.09603	3.76778	4.60268	3.99108	4.26394	3.73876	4.44216	4.32945	4.13615	3.51796	9.07791	8.20331	5.74012	7.39307	10.0394	9.14886	8.97588	9.70933	9.01699	9.26934	9.92857	8.68901	8.69834	8.0088	8.41536	9.96837	7.34962	8.31007	7.66295	8.9169	9.01665	12.7014	13.0293	9.39186	9.63758	13.8285	9.6093	8.21046	14.2185	7.67139	9.02922	10.594	9.85692	7.64818	7.08992	8.91939	5.75853	7.4915	9.03874	8.70309	7.3433	8.0565	8.44071	9.12434	8.18335	7.46889	8.17217	5.83183	5.54658	7.58631	7.74351	6.73433	7.48884	6.22259	6.09745	10.4954	5.88881	6.12853	5.47796	7.06644	5.57327	7.56903	7.47104	5.70081	8.10567	6.06742	8.87017	7.15818	8.09126	2.49243	2.19851	4.99302	1.93475	2.8014	3.53735	2.36014	7.99412	2.45032	7.76572	4.35558	1.9779	2.51703	4.16521	3.3154	1.34043	1.33705	1.97421	6.8234	5.97937	4.28473	4.13807	5.44015	6.06901	6.02224	6.67383	7.39096	5.90565	6.4987	5.62547	5.89918	4.60865	5.17467	6.06512	5.63537	9.05775	6.9016	7.88984	7.52815	8.10266	7.8115	8.44255	10.4	7.45395	13.8126	9.56581	9.14084	8.48362	9.94363	10.7095	10.6088	11.5515	7.75117	8.78378	7.72394	7.67289	5.8255	6.75656	8.36674	8.74461	6.40483	7.81163	7.97649	7.11534	7.88084	7.42063	8.64116	8.82259	6.89566	7.145	7.50981	1.86757	1.50984	1.91395	1.79791	1.90825	1.87685	2.03528	1.62181	1.55192	1.7604	1.61725	1.68704	1.97795	1.98213	1.74662	1.98314	1.93457	1.50505	1.74867	2.17863	1.50116	1.39544	1.8138	1.81947	1.58315	1.81649	1.96992	1.47577	1.63638	2.20995	1.49722	1.53413	6.63366	3.96535	4.40102	5.49618	5.10201	3.69127	6.09044	5.267	4.47874	4.12169	4.54489	5.94494	6.80935	6.92863	7.21325	7.77816	7.55907	7.70649	8.68937	6.29577	8.41988	7.90921	6.81161	9.01257	7.67098	7.46578	7.23868	5.09821	7.85087	7.62757	6.00359	7.95639	9.02419	5.7729	9.18739	6.76537	5.54704	4.8586	4.55081	4.40664	6.65226	5.1359	7.9921	5.27687	4.53597	7.52564	5.29773	6.35998	5.61273	6.02297	4.59366	5.42432	7.3139	5.18472	3.82888	4.04423	2.96199	3.36904	3.19128	4.31185	4.01437	3.52674	3.38909	3.09416	3.93822	3.64272	7.66866	8.18379	7.26083	6.71961	7.98831	8.53415	7.69794	6.90896	6.3569	9.21634	8.80146	10.1042	7.93694	8.35239	8.00745	6.36691	7.13706	7.66274	7.77923	7.29399	6.80032	7.60259	8.39539	7.81349	7.9738	7.11874	7.6188	6.93777	7.69139	7.48224	7.931	8.5293	7.54493	7.02653	7.07924	7.92854	6.63199	6.28401	7.51762	7.20063	7.02683	8.11102	8.18379	8.30875	7.89438	6.77725	6.81114	8.54063	6.50638	5.09041	5.07885	5.19484	6.30842	7.12333	6.07629	7.05197	5.22588	4.33059	3.30707	7.43067	3.55918	5.22951	6.95657	5.02783	4.80705	3.29647	6.34007	4.19492	6.10634	5.49301	3.59278	5.8996	10.3323	9.97071	9.80752	11.2982	7.38901	9.8887	7.60241	10.9766	5.74589	4.33877	5.60194	5.03045	5.59903	5.8844	5.6853	4.99781	4.48415	5.36434	4.51903	4.22874	7.7524	5.96765	5.95547	6.94786	6.88923	6.51458	6.26774	6.58843	3.76433	4.56039	3.96659	4.14443	3.55347	3.40791	4.40103	3.88734	3.77063	3.84689	4.36303	3.985	4.35797	3.50715	4.33298	3.60956	4.26984	3.91168	4.07465	3.76533	4.15699	4.38982	3.7113	3.80722	8.17511	8.61486	7.53726	8.31668	7.46743	7.36157	7.61051	9.33492	7.91355	7.40024	8.31284	8.73671	7.51625	7.5131	7.72842	6.95214	7.89083	7.93002	7.6416	8.6869	8.50407	8.48868	7.97695	6.6233	9.92161	9.33105	9.86683	12.132	10.6425	6.25196	11.2723	11.0441	6.92543	5.35547	4.26886	4.26994	4.02511	4.40094	4.03946	2.70048	5.03472	3.8747	4.76954	4.34423	3.67828	5.05882	4.48666	4.0194	4.74222	5.13586	3.59295	4.50223	5.49874	1.96623	5.34308	5.58251	4.4709	7.08306	3.97936	4.12628	5.0136	6.23429	3.55374	3.62634	6.88939	6.66513	4.14949	5.70515	4.70104	6.32205	4.01473	4.22295	4.92992	4.88985	2.80727	7.07813	3.62129	3.84793	4.65964	6.95196	8.36954	9.48708	9.36739	9.8154	9.71092	8.86953	9.97481	9.32144	10.0793	8.71575	11.444	8.40418	9.57733	9.05481	9.33784	5.49631	6.43162	10.5511	10.0635	8.53732	9.11865	11.1106	7.68602	11.6324	5.25542	5.02576	5.78522	6.25654	8.55277	4.08564	5.17696	6.08927	7.31769	6.01626	5.10742	6.49306	6.21707	5.16194	7.50422	5.40209	5.28853	6.18375	8.20065	8.2008	4.7051	6.37335	6.34726	5.96202	2.61412	2.59618	2.11461	2.78767	2.73682	2.26906	2.71561	2.36641	2.36314	2.77998	3.70531	2.21445	11.0909	10.2552	9.64201	10.2106	10.1618	10.0634	9.35102	10.393	10.2278	10.5512	12.0403	0.0	10.4012	11.3634	9.46716	10.9223	10.0453	12.4787	10.2717	10.0621	10.6051	11.0029	9.44504	10.8712	1.56328	4.04613	4.61927	3.96234	4.56678	2.95112	3.2588	5.73569	2.88343	4.09487	6.66628	4.30744	1.81326	3.54333	3.89941	3.01685	4.12559	2.04763	3.86008	2.62937	4.23194	3.06468	4.39703	1.9506	1.51329	1.51719	1.51491	1.61816	1.19866	6.68956	7.88749	4.42062	5.40246	5.94855	7.43992	4.94657	3.56697	4.47909	5.59258	4.21063	6.93586	3.62011	5.06157	5.38555	5.92323	7.20165	6.23167	1.18017	3.12452	3.62209	8.11462	2.57657	8.44784	1.93648	2.2396	3.04796	2.7969	2.62556	3.87546	5.26949	2.32955	5.0051	2.85152	7.01381	3.32587	4.74124	6.63293	5.6658	4.61152	4.64068	4.76037	4.92804	8.01939	5.86085	3.50725	4.71601	4.49301	10.2889	9.42816	8.14724	9.31676	8.31113	8.48167	7.67852	8.46424	10.1004	11.295	9.53614	7.85481	9.89701	9.47239	9.27244	8.49082	9.13938	7.6536	8.06099	8.34604	13.2117	9.53895	10.7015	9.03369	8.44744	9.43292	8.02998	8.16388	7.98197	8.94677	7.85387	7.76919	9.40802	7.81109	8.35167	1.61586	1.42227	2.24207	1.64906	1.22336	1.8472	4.16192	4.27582	3.78425	4.72391	4.80382	2.6954	4.02511	3.09381	4.00698	4.57842	2.89154	3.53206	4.43544	3.23799	5.3945	3.60909	3.91273	3.40252	4.99954	3.98533	4.59861	4.95728	3.66889	4.33338
12665	ENSMUSG00000071952	Gm10351	0.0	0.0	0.0	0.0	0.0	0.0	0.0	0.0	0.0	0.0	0.0	0.0	0.0	0.0	0.0	0.0	0.0	0.0	0.0	0.0	0.0	0.0	0.0	0.0	0.0	0.0	0.0	0.0	0.0	0.0	0.0	0.0	0.0	0.0	0.0	0.0	0.0	0.0	0.0	0.0	0.0	0.0	0.0	0.0	0.0	0.0	0.0	0.0	0.0	0.0	0.0	0.0	0.0	0.0	0.0	0.0	0.0	0.0	0.0	0.0	0.0	0.0	0.0	0.0	0.0	0.0	0.0	0.0	0.0	0.0	0.0	0.0	0.0	0.0	0.0	0.0	0.0	0.0	0.0	0.0	0.0	0.0	0.0	0.0	0.0	0.0	0.0	0.0	0.0	0.0	0.0	0.0	0.0	0.0	0.0	0.0	0.0	0.0	0.0	0.0	0.0	0.0	0.0	0.0	0.0	0.0	0.0	0.0	0.0	0.0	0.0	0.0	0.0	0.0	0.0	0.0	0.0	0.0	0.0	0.0	0.0	0.0	0.0	0.0	0.0	0.0	0.0	0.0	0.0	0.0	0.0	0.0	0.0	0.0	0.0	0.0	0.0	0.0	0.0	0.0	0.0	0.0	0.0	0.0	0.0	0.0	0.0	0.0	0.0	0.0	0.0	0.0	0.0	0.0	0.0	0.0	0.0	0.0	0.0	0.0	0.0	0.0	0.0	0.0	0.0	0.0	0.0	0.0	0.0	0.0	0.0	0.0	0.0	0.0	0.0	0.0	0.0	0.0	0.0	0.0	0.0	0.0	0.0	0.0	0.0	0.0	0.0	0.0	0.0	0.0	0.0	0.0	0.0	0.0	0.0	0.0	0.0	0.0	0.0	0.0	0.0	0.0	0.0	0.0	0.0	0.0	0.0	0.0	0.0	0.0	0.0	0.0	0.0	0.0	0.0	0.0	0.0	0.0	0.0	0.0	0.0	0.0	0.0	0.0	0.0	0.0	0.0	0.0	0.0	0.0	0.0	0.0	0.0	0.0	0.0	0.0	0.0	0.0	0.0	0.0	0.0	0.0	0.0	0.0	0.0	0.0	0.0	0.0	0.0	0.0	0.0	0.0	0.0	0.0	0.0	0.0	0.0	0.0	0.0	0.0	0.0	0.0	0.0	0.0	0.0	0.0	0.0	0.0	0.0	0.0	0.0	0.0	0.0	0.0	0.0	0.0	0.0	0.0	0.0	0.0	0.0	0.0	0.0	0.0	0.0	0.0	0.0	0.0	0.0	0.0	0.0	0.0	0.0	0.0	0.0	0.0	0.0	0.0	0.0	0.0	0.0	0.0	0.0	0.0	0.0	0.0	0.0	0.0	0.0	0.0	0.0	0.0	0.0	0.0	0.0	0.0	0.0	0.0	0.0	0.0	0.0	0.0	0.0	0.0	0.0	0.0	0.0	0.0	0.0	0.0	0.0	0.0	0.0	0.0	0.0	0.0	0.0	0.0	0.0	0.0	0.0	0.0	0.0	0.0	0.0	0.0	0.0	0.0	0.0	0.0	0.0	0.0	0.0	0.0	0.0	0.0	0.0	0.0	0.0	0.0	0.0	0.0	0.0	0.0	0.0	0.0	0.0	0.0	0.0	0.0	0.0	0.0	0.0	0.0	0.0	0.0	0.0	0.0	0.0	0.0	0.0	0.0	0.0	0.0	0.0	0.0	0.0	0.0	0.0	0.0	0.0	0.0	0.0	0.0	0.0	0.0	0.0	0.0	0.0	0.0	0.0	0.0	0.0	0.0	0.0	0.0	0.0	0.0	0.0	0.0	0.0	0.0	0.0	0.0	0.0	0.0	0.0	0.0	0.0	0.0	0.0	0.0	0.0	0.0	0.0	0.0	0.0	0.0	0.0	0.0	0.0	0.0	0.0	0.0	0.0	0.0	0.0	0.0	0.0	0.0	0.0	0.0	0.0	0.0	0.0	0.0	0.0	0.0	0.0	0.0	0.0	0.0	0.0	0.0	0.0	0.0	0.0	0.0	0.0	0.0	0.0	0.0	0.0	0.0	0.0	0.0	0.0	0.0	0.0	0.0	0.0	0.0	0.0	0.0	0.0	0.0	0.0	0.0	0.0	0.0	0.0	0.0	0.0	0.0	0.0	0.0	0.0	0.0	0.0	0.0	0.0	0.0	0.0	0.0	0.0	0.0	0.0	0.0	0.0	0.0	0.0	0.0	0.0	0.0	0.0	0.0	0.0	0.0	0.0	0.0	0.0	0.0	0.0	0.0	0.0	0.0	0.0	0.0	0.0	0.0	0.0	0.0	0.0	0.0	0.0	0.0	0.0	0.0	0.0	0.0	0.0	0.0	0.0	0.0	0.0	0.0	0.0	0.0	0.0	0.0	0.0	0.0	0.0	0.0	0.0	0.0	0.0	0.0	0.0	0.0	0.0	0.0	0.0	0.0	0.0	0.0	0.0	0.0	0.0	0.0	0.0	0.0	0.0	0.0	0.0	0.0	0.0	0.0	0.0	0.0	0.0	0.0	0.0	0.0	0.0	0.0	0.0	0.0	0.0	0.0	0.0	0.0	0.0	0.0	0.0	0.0	0.0	0.0	0.0	0.0	0.0	0.0	0.0	0.0	0.0	0.0	0.0	0.0	0.0	0.0	0.0	0.0	0.0	0.0	0.0	0.0	0.0	0.0	0.0	0.0	0.0	0.0	0.0	0.0	0.0	0.0	0.0	0.0	0.0	0.0	0.0	0.0	0.0	0.0	0.0	0.0	0.0	0.0	0.0	0.0	0.0	0.0	0.0	0.0	0.0	0.0	0.0	0.0	0.0	0.0	0.0	0.0	0.0	0.0	0.0	0.0	0.0	0.0	0.0	0.0	0.0	0.0	0.0	0.0	0.0	0.0	0.0	0.0	0.0	0.0	0.0	0.0	0.0	0.0	0.0	0.0	0.0	0.0	0.0	0.0	0.0	0.0	0.0	0.0	0.0	0.0	0.0	0.0	0.0	0.0	0.0	0.0	0.0	0.0	0.0	0.0	0.0	0.0	0.0	0.0	0.0	0.0	0.0	0.0	0.0	0.0	0.0	0.0	0.0	0.0	0.0	0.0	0.0	0.0	0.0	0.0	0.0	0.0	0.0	0.0	0.0	0.0	0.0	0.0	0.0	0.0	0.0	0.0	0.0	0.0	0.0	0.0	0.0	0.0	0.0	0.0	0.0	0.0	0.0	0.0	0.0	0.0	0.0	0.0	0.0	0.0	0.0	0.0	0.0	0.0	0.0	0.0	0.0	0.0	0.0	0.0	0.0	0.0	0.0	0.0	0.0	0.0	0.0	0.0	0.0	0.0	0.0	0.0	0.0	0.0	0.0	0.0	0.0	0.0	0.0	0.0	0.0	0.0	0.0	0.0	0.0	0.0	0.0	0.0	0.0	0.0	0.0	0.0	0.0	0.0	0.0	0.0	0.0	0.0	0.0	0.0	0.0	0.0	0.0	0.0	0.0	0.0	0.0	0.0	0.0	0.0	0.0	0.0	0.0	0.0	0.0	0.0	0.0	0.0	0.0
12666	ENSMUSG00000098657	Gm27675	0.0	0.0	0.0	0.0	0.0	0.0	0.0	0.0	0.0	0.0	0.0	0.0	0.0	0.0	0.0	0.0	0.0	0.0	0.0	0.0	0.0	0.0	0.0	0.0	0.0	0.0	0.0	0.0	0.0	0.0	0.0	0.0	0.0	0.0	0.0	0.0	0.0	0.0	0.0	0.0	0.0	0.0	0.0	0.0	0.0	0.0	0.0	0.0	0.0	0.0	0.0	0.0	0.0	0.0	0.0	0.0	0.0	0.0	0.0	0.0	0.0	0.0	0.0	0.0	0.0	0.0	0.0	0.0	0.0	0.0	0.0	0.0	0.0	0.0	0.0	0.0	0.0	0.0	0.0	0.0	0.0	0.0	0.0	0.0	0.0	0.0	0.0	0.0	0.0	0.0	0.0	0.0	0.0	0.0	0.0	0.0	0.0	0.0	0.0	0.0	0.0	0.0	0.0	0.0	0.0	0.0	0.0	0.0	0.0	0.0	0.0	0.0	0.0	0.0	0.0	0.0	0.0	0.0	0.0	0.0	0.0	0.0	0.0	0.0	0.0	0.0	0.0	0.0	0.0	0.0	0.0	0.0	0.0	0.0	0.0	0.0	0.0	0.0	0.0	0.0	0.0	0.0	0.0	0.0	0.0	0.0	0.0	0.0	0.0	0.0	0.0	0.0	0.0	0.0	0.0	0.0	0.0	0.0	0.0	0.0	0.0	0.0	0.0	0.0	0.0	0.0	0.0	0.0	0.0	0.0	0.0	0.0	0.0	0.0	0.0	0.0	0.0	0.0	0.0	0.0	0.0	0.0	0.0	0.0	0.0	0.0	0.0	0.0	0.0	0.0	0.0	0.0	0.0	0.0	0.0	0.0	0.0	0.0	0.0	0.0	0.0	0.0	0.0	0.0	0.0	0.0	0.0	0.0	0.0	0.0	0.0	0.0	0.0	0.0	0.0	0.0	0.0	0.0	0.0	0.0	0.0	0.0	0.0	0.0	0.0	0.0	0.0	0.0	0.0	0.0	0.0	0.0	0.0	0.0	0.0	0.0	0.0	0.0	0.0	0.0	0.0	0.0	0.0	0.0	0.0	0.0	0.0	0.0	0.0	0.0	0.0	0.0	0.0	0.0	0.0	0.0	0.0	0.0	0.0	0.0	0.0	0.0	0.0	0.0	0.0	0.0	0.0	0.0	0.0	0.0	0.0	0.0	0.0	0.0	0.0	0.0	0.0	0.0	0.0	0.0	0.0	0.0	0.0	0.0	0.0	0.0	0.0	0.0	0.0	0.0	0.0	0.0	0.0	0.0	0.0	0.0	0.0	0.0	0.0	0.0	0.0	0.0	0.0	0.0	0.0	0.0	0.0	0.0	0.0	0.0	0.0	0.0	0.0	0.0	0.0	0.0	0.0	0.0	0.0	0.0	0.0	0.0	0.0	0.0	0.0	0.0	0.0	0.0	0.0	0.0	0.0	0.0	0.0	0.0	0.0	0.0	0.0	0.0	0.0	0.0	0.0	0.0	0.0	0.0	0.0	0.0	0.0	0.0	0.0	0.0	0.0	0.0	0.0	0.0	0.0	0.0	0.0	0.0	0.0	0.0	0.0	0.0	0.0	0.0	0.0	0.0	0.0	0.0	0.0	0.0	0.0	0.0	0.0	0.0	0.0	0.0	0.0	0.0	0.0	0.0	0.0	0.0	0.0	0.0	0.0	0.0	0.0	0.0	0.0	0.0	0.0	0.0	0.0	0.0	0.0	0.0	0.0	0.0	0.0	0.0	0.0	0.0	0.0	0.0	0.0	0.0	0.0	0.0	0.0	0.0	0.0	0.0	0.0	0.0	0.0	0.0	0.0	0.0	0.0	0.0	0.0	0.0	0.0	0.0	0.0	0.0	0.0	0.0	0.0	0.0	0.0	0.0	0.0	0.0	0.0	0.0	0.0	0.0	0.0	0.0	0.0	0.0	0.0	0.0	0.0	0.0	0.0	0.0	0.0	0.0	0.0	0.0	0.0	0.0	0.0	0.0	0.0	0.0	0.0	0.0	0.0	0.0	0.0	0.0	0.0	0.0	0.0	0.0	0.0	0.0	0.0	0.0	0.0	0.0	0.0	0.0	0.0	0.0	0.0	0.0	0.0	0.0	0.0	0.0	0.0	0.0	0.0	0.0	0.0	0.0	0.0	0.0	0.0	0.0	0.0	0.0	0.0	0.0	0.0	0.0	0.0	0.0	0.0	0.0	0.0	0.0	0.0	0.0	0.0	0.0	0.0	0.0	0.0	0.0	0.0	0.0	0.0	0.0	0.0	0.0	0.0	0.0	0.0	0.0	0.0	0.0	0.0	0.0	0.0	0.0	0.0	0.0	0.0	0.0	0.0	0.0	0.0	0.0	0.0	0.0	0.0	0.0	0.0	0.0	0.0	0.0	0.0	0.0	0.0	0.0	0.0	0.0	0.0	0.0	0.0	0.0	0.0	0.0	0.0	0.0	0.0	0.0	0.0	0.0	0.0	0.0	0.0	0.0	0.0	0.0	0.0	0.0	0.0	0.0	0.0	0.0	0.0	0.0	0.0	0.0	0.0	0.0	0.0	0.0	0.0	0.0	0.0	0.0	0.0	0.0	0.0	0.0	0.0	0.0	0.0	0.0	0.0	0.0	0.0	0.0	0.0	0.0	0.0	0.0	0.0	0.0	0.0	0.0	0.0	0.0	0.0	0.0	0.0	0.0	0.0	0.0	0.0	0.0	0.0	0.0	0.0	0.0	0.0	0.0	0.0	0.0	0.0	0.0	0.0	0.0	0.0	0.0	0.0	0.0	0.0	0.0	0.0	0.0	0.0	0.0	0.0	0.0	0.0	0.0	0.0	0.0	0.0	0.0	0.0	0.0	0.0	0.0	0.0	0.0	0.0	0.0	0.0	0.0	0.0	0.0	0.0	0.0	0.0	0.0	0.0	0.0	0.0	0.0	0.0	0.0	0.0	0.0	0.0	0.0	0.0	0.0	0.0	0.0	0.0	0.0	0.0	0.0	0.0	0.0	0.0	0.0	0.0	0.0	0.0	0.0	0.0	0.0	0.0	0.0	0.0	0.0	0.0	0.0	0.0	0.0	0.0	0.0	0.0	0.0	0.0	0.0	0.0	0.0	0.0	0.0	0.0	0.0	0.0	0.0	0.0	0.0	0.0	0.0	0.0	0.0	0.0	0.0	0.0	0.0	0.0	0.0	0.0	0.0	0.0	0.0	0.0	0.0	0.0	0.0	0.0	0.0	0.0	0.0	0.0	0.0	0.0	0.0	0.0	0.0	0.0	0.0	0.0	0.0	0.0	0.0	0.0	0.0	0.0	0.0	0.0	0.0	0.0	0.0	0.0	0.0	0.0	0.0	0.0	0.0	0.0	0.0	0.0	0.0	0.0	0.0	0.0	0.0	0.0	0.0	0.0	0.0	0.0	0.0	0.0	0.0	0.0	0.0	0.0	0.0	0.0	0.0	0.0	0.0	0.0	0.0	0.0	0.0	0.0	0.0	0.0	0.0	0.0	0.0	0.0	0.0	0.0	0.0	0.0	0.0	0.0
12667	ENSMUSG00000024070	Prkd3	53.8357	46.8395	72.4221	36.1702	42.5259	35.8648	36.2073	57.7302	60.1746	36.9065	60.928	70.0998	66.6758	41.6621	67.0154	44.15	51.5293	58.6406	89.8987	58.3147	54.9997	68.9331	43.8822	44.6373	52.0961	98.077	120.34	96.9275	106.856	62.1673	104.692	50.5606	49.1806	67.4131	52.5221	45.4182	50.7999	103.986	97.087	4.67626	49.6109	44.8638	57.2211	55.9452	48.5915	89.8219	106.912	48.7189	79.4631	90.5662	73.3481	77.5639	61.3996	102.413	85.0856	31.2467	79.7206	58.3142	73.2486	89.7527	67.8432	54.9092	71.968	90.1419	58.1734	51.4391	95.9996	68.5522	70.2474	80.3649	54.2004	72.2333	29.8329	101.526	75.8806	90.6054	73.7571	60.1145	38.8994	65.5679	59.7649	56.0308	90.8997	107.753	61.1687	29.4845	63.0821	55.4161	104.502	47.2293	39.2054	26.1517	52.079	28.1436	33.2489	33.9229	63.6103	54.6166	48.4686	66.4707	62.4929	25.8781	62.9094	49.3607	55.7614	27.0379	38.5405	102.369	49.198	58.7592	54.9308	28.6248	26.5539	35.9871	46.2175	54.8008	81.6021	62.945	39.1503	56.705	64.5833	67.2283	34.8509	30.6849	59.0257	43.2234	80.493	87.8419	29.5683	101.346	50.0517	38.2599	40.4693	47.194	34.0173	40.7864	33.6341	60.5989	55.6461	30.5898	48.08	121.64	95.5653	77.1191	68.4379	38.2141	55.2314	104.217	37.0525	87.0049	76.7756	57.367	45.6085	56.5109	31.0843	60.6846	120.315	107.905	26.5861	82.941	53.1866	28.858	15.8001	94.8877	61.4709	44.1958	94.3998	47.3461	91.0726	61.7641	67.0037	33.9243	37.6737	66.0685	75.6413	117.302	85.0169	76.8468	102.572	72.6763	56.0508	42.6586	35.801	38.8085	103.786	32.1322	34.6083	78.8431	108.086	38.91	39.611	24.3568	83.5598	59.8077	47.0526	79.5475	24.0881	58.8155	98.4018	63.6778	42.9191	34.8062	30.4701	54.9792	36.5481	47.6795	13.2248	10.3561	19.9223	9.55368	10.1191	21.608	8.43023	17.3087	11.3231	12.8732	16.7002	26.9075	11.1969	15.4158	16.1183	8.6265	26.2157	12.2053	53.9077	51.5906	34.9145	42.9704	46.2794	67.3591	45.4202	45.9294	69.212	29.1914	50.5324	33.2225	74.113	29.6311	37.0318	50.7454	93.8408	79.237	52.6812	60.4815	48.4791	90.6284	41.2753	42.9334	95.8097	46.9502	100.249	42.4363	75.1178	40.2245	44.321	49.2357	80.9432	48.1984	63.7	47.7775	54.0975	42.7924	80.0711	36.2782	51.4997	75.0458	77.8967	47.7378	52.648	55.0263	39.976	71.4434	48.0341	88.9772	40.7095	33.5508	72.144	43.5841	66.7594	102.537	61.8503	71.5778	98.3512	82.4798	52.2346	78.8129	54.2614	56.4978	69.8958	57.5313	94.6953	66.8484	43.4683	65.5855	55.011	112.989	97.096	58.2129	65.3133	42.4211	57.1192	85.7735	111.625	50.8442	52.0936	112.773	77.6539	35.4335	39.4646	67.4499	25.5844	34.3802	39.958	27.6296	38.3068	66.1226	27.7597	36.0548	53.5937	43.085	30.2823	67.7023	33.9973	78.4227	25.9014	55.2488	24.5581	70.9617	48.0223	39.9492	30.9752	43.9636	76.4989	78.1841	32.3604	72.579	42.2971	28.9107	83.031	54.8211	63.0606	68.6343	53.8001	64.6288	71.2051	41.6863	48.0123	26.4883	27.4022	21.7697	23.0543	63.7043	42.8424	29.7238	71.0747	42.0623	21.5716	42.9397	69.5479	68.4522	40.051	26.7523	21.0495	43.3359	47.9014	28.5048	58.5318	48.312	49.2135	32.1153	66.1754	71.9524	46.9444	74.1307	40.8654	48.6454	49.7117	56.5622	53.0072	70.0822	69.5401	96.4355	60.7612	35.9948	72.8987	37.4142	66.9032	97.1388	86.5543	42.8315	69.1213	48.3982	67.5606	60.7498	65.1514	57.2865	90.4968	60.2249	51.1719	87.8266	34.6692	58.9203	45.5418	47.1779	62.2672	62.5486	89.8578	45.321	71.7212	60.9922	91.7094	61.1165	102.78	57.269	50.7037	44.3694	86.6162	62.8868	86.385	100.671	49.1465	62.5595	64.6365	9.01951	6.00595	8.91281	5.3137	3.92932	9.56498	5.69962	3.47532	8.30135	11.424	4.38993	9.25331	5.50601	8.16882	4.27483	9.22068	4.25371	2.86207	6.20797	3.7237	5.11745	7.35951	7.49575	4.54715	70.6639	65.7161	111.257	101.308	52.7203	165.332	61.5181	81.7122	77.1114	38.3962	92.7379	55.1054	68.0897	76.3138	67.6771	92.6836	63.9614	48.8201	58.8999	36.4796	113.688	47.3082	72.0845	65.6702	55.6571	50.0575	76.9921	142.11	48.9764	63.4185	31.7675	35.7011	57.5721	27.8673	66.6864	97.1633	34.921	38.3566	107.591	47.9475	60.3306	29.8785	58.0484	31.9613	38.3107	41.1208	39.5502	28.7339	82.3812	108.269	77.6245	36.4646	73.3991	49.3486	45.4161	77.6482	75.2131	65.9462	49.8369	104.92	53.6928	41.7837	82.7542	86.4513	48.0642	47.5744	81.3942	32.4278	65.3402	80.6715	67.0567	86.0275	36.9286	79.7674	32.8101	62.2369	62.3504	57.5218	55.3106	112.671	57.3769	57.9481	86.5716	109.24	41.6873	70.9482	57.8531	38.4525	60.8863	86.8177	102.917	17.6135	77.9041	70.141	46.4207	43.3132	49.4882	68.2691	106.312	50.4801	77.3053	85.018	89.8185	42.4897	42.8114	27.7265	54.2869	36.8477	59.0416	60.5313	55.9262	44.8253	36.1575	48.207	59.8609	59.3131	65.0888	40.2916	62.5974	42.8057	27.7224	66.3395	75.9163	78.012	41.938	82.0217	39.5104	83.415	53.55	39.8781	76.8002	62.8763	31.0389	81.8667	109.89	53.313	57.4201	100.592	77.459	107.807	47.1375	80.3221	47.4974	46.885	95.0235	119.91	52.3156	39.195	57.9745	56.8149	39.3586	64.1926	33.9579	50.7958	57.8916	96.946	39.6581	73.212	22.8647	48.9861	94.1159	39.7297	25.5172	73.2258	41.2875	89.8574	42.8689	56.8058	46.491	67.4077	38.4717	46.4218	71.8818	45.2337	41.228	42.9848	36.6089	37.6781	60.3398	76.2392	28.075	42.6461	59.4027	29.2927	59.5334	22.1535	25.5629	27.2638	49.7222	84.3164	50.7956	30.8393	40.828	49.3032	123.717	62.738	93.7807	55.0282	53.5588	164.954	92.3755	147.799	57.3945	0.0	135.346	94.3776	72.5165	89.8424	116.011	46.793	122.859	99.4722	71.7577	51.6836	62.2078	53.8211	11.8746	48.8858	28.5439	38.7868	53.0895	20.8024	37.3377	48.1692	49.7013	40.524	69.7042	44.7019	11.7908	29.361	22.0247	19.1618	40.1657	28.1027	43.1825	33.796	42.1836	46.3126	42.7629	22.9075	16.6047	16.969	15.7858	27.5064	11.2732	51.0067	42.7342	54.3084	43.8879	54.0419	76.3884	84.7744	71.1598	92.6425	54.061	74.3308	71.8374	43.0331	60.1058	45.8625	65.0833	54.5027	67.369	24.2688	17.9574	23.2191	11.5237	7.64841	4.3722	11.2403	11.8754	19.2462	17.6751	18.0599	11.478	16.1134	12.8566	10.2631	29.2263	10.3312	19.2248	49.0112	50.3377	53.7788	50.2492	57.4405	41.7307	49.624	59.2826	21.904	23.1341	74.0908	7.71632	79.3336	44.1147	73.5238	40.9897	62.6988	57.7376	38.2043	47.1543	47.986	52.0399	46.9216	56.4686	62.3886	55.6088	86.934	39.2998	61.4122	57.1078	45.7783	52.4444	109.202	34.524	65.0771	40.2523	56.7673	89.3288	41.6846	84.3373	67.6159	66.1113	49.5205	64.0675	75.8769	77.4535	45.351	43.4283	77.9114	49.8495	69.577	53.0273	30.08	52.9159	53.0529	123.155	78.5758	114.485	29.4594	59.4311	37.9548	101.888	83.0754	25.0548	92.1072	82.6983	38.5642	84.0167	62.0393	77.4635	60.3567	39.5923	120.525	32.0387	48.6719	68.4553	91.2939
12668	ENSMUSG00000020447	Npc1l1	0.072437	0.048953	0.095131	0.02567	0.11097	0.053144	0.014155	0.03131	0.113492	0.081752	0.018354	0.019664	0.006499	0.013801	0.006779	0.0	0.0	0.005694	0.0	0.006839	0.0	0.019876	0.005723	0.0	0.0	0.0	0.006997	0.007501	0.00707	0.0	0.0	0.0	0.00678	0.006561	0.0	0.006131	0.006542	0.0	0.0	0.0	0.0	0.0	0.0	0.0	0.026528	0.006276	0.0	0.0	0.007014	0.012407	0.0	0.006085	0.0	0.0	0.0	0.013534	0.005998	0.0	0.020156	0.0	0.006835	0.006935	0.006199	0.0	0.0	0.0	0.006864	0.0	0.0	0.012071	0.0	0.0	0.014491	0.006734	0.0	0.0	0.006643	0.0	0.0	0.019057	0.005071	0.013186	0.0	0.005936	0.006734	0.02366	0.013238	0.006395	0.019921	0.0	0.0	0.0	0.0	0.0	0.0	0.0	0.0	0.0	0.0	0.0	0.0	0.0	0.010271	0.0	0.002986	0.0	0.0	0.0	0.0	0.0	0.0	0.0	0.0	0.0	0.0	0.003318	0.0	0.0	0.0	0.0	0.0	0.00611	0.0	0.0	0.0	0.0	0.0	0.0	0.003317	0.0	0.0	0.0	0.0	0.0	0.0	0.0	0.0	0.0	0.0	0.0	0.0	0.0	0.013023	0.0	0.0	0.0	0.0	0.0	0.0	0.016531	0.044713	0.0	0.0	0.0	0.0	0.0	0.008125	0.0	0.022727	0.012633	0.012373	0.011885	0.0328	0.012827	0.012719	0.022814	0.013882	0.026235	0.041707	0.0	0.0	0.0	0.01854	0.0	0.016103	0.008514	0.0	0.0	0.0	0.00893	0.0	0.0	0.0	0.0	0.0	0.0	0.0	0.0	0.0	0.0	0.0	0.0	0.0	0.0	0.00933	0.0	0.0	0.0	0.0	0.006833	0.0	0.0	0.035385	0.0	0.006405	0.0	0.0	0.0	0.034154	0.0	0.0	0.0	0.0	0.0	0.0	0.0	0.039643	0.0	0.0	0.0	0.0	0.0	0.0	0.0	0.0	0.0	0.0	0.0	0.0	0.0	0.0	0.0	0.0	0.0	0.0	0.0	0.0	0.0	0.0	0.0	0.0	0.0	0.0	0.005258	0.02507	0.009657	0.006072	0.0	0.0	0.0	0.02759	0.0	0.0	0.0	0.0	0.0	0.010971	0.017567	0.0	0.0	0.0	0.0	0.021693	0.031795	0.0	0.0	0.0	0.0	0.0	0.0	0.0	0.0	0.019395	0.0	0.021857	0.035015	0.0	0.0	0.006131	0.0	0.0	0.0	0.0	0.0	0.0	0.0	0.0	0.0	0.0	0.0	0.0	0.0	0.0	0.0	0.0	0.0	0.006333	0.005185	0.0	0.0	0.005323	0.0	0.0	0.0	0.0	0.0	0.0	0.0	0.0	0.0	0.054668	0.0	0.0	0.0	0.0	0.0	0.0	0.0	0.0	0.013859	0.0	0.0	0.0	0.0	0.0	0.0	0.0	0.0	0.0	0.0	0.0	0.0	0.0	0.04211	0.0	0.0	0.0	0.0	0.0	0.0	0.0	0.0	0.02398	0.020878	0.0	0.028577	0.0	0.0	0.0	0.0	0.0	0.0	0.0	0.010281	0.0	0.0	0.0	0.013341	0.0	0.0	0.0	0.026886	0.0	0.003012	0.003209	0.0	0.004121	0.005227	0.0	0.0	0.0	0.001162	0.001344	0.001796	0.0	0.010917	0.020495	0.016412	0.0	0.005611	0.011985	0.034397	0.010353	0.030738	0.014441	0.014648	0.02564	0.013712	0.008636	0.038211	0.0	0.004131	0.0	0.020172	0.023845	0.005121	0.0	0.012927	0.010715	0.022019	0.010584	0.017793	0.106276	0.016761	0.005978	0.035787	0.01334	0.004534	0.015541	0.020779	0.037705	0.0	0.0	0.006473	0.014238	0.0268	0.030012	0.028442	0.007374	0.0	0.00541	0.006252	0.012935	0.0	0.0	0.0	0.0	0.0	0.0	0.0	0.0	0.0	0.0	0.0	0.0	0.0	0.0	0.0	0.0	0.0	0.0	0.0	0.0	0.0	0.0	0.0	0.0	0.0	0.029476	0.0	0.033006	0.0	0.0	0.010647	0.02727	0.0	0.007799	0.0	0.0	0.0	0.0	0.0	0.0	0.0	0.003534	0.0	0.003691	0.008424	0.0	0.009481	0.0	0.0	0.0	0.0	0.0	0.0	0.004484	0.005281	0.0	0.0	0.003503	0.0	0.0	0.0	0.0	0.0	0.0	0.00695	0.008228	0.0	0.0	0.0	0.005537	0.0	0.0	0.00459	0.0	0.0	0.0	0.002705	0.002716	0.002299	0.0	0.008613	0.003004	0.0	0.0	0.0	0.0	0.009071	0.0	0.0	0.0	0.002851	0.002279	0.006011	0.0	0.002465	0.0	0.0	0.00669	0.009949	0.003816	0.016882	0.019083	0.009146	0.031915	0.013472	0.0	0.018588	0.0	0.0	0.0	0.0	0.0	0.0	0.0	0.0	0.0	0.0	0.0	0.0	0.0	0.0	0.0	0.0	0.0	0.005656	0.0	0.0	0.0	0.0	0.003944	0.0	0.0	0.0	0.004904	0.0	0.0	0.0	0.0	0.005824	0.0	0.0	0.0	0.003515	0.003236	0.0	0.0	0.0	0.0	0.0	0.0	0.0	0.00469	0.0	0.0	0.0	0.0	0.009296	0.009595	0.0	0.0	0.011749	0.020003	0.024418	0.0	0.0	0.015143	0.0	0.0	0.008598	0.0	0.0	0.0	0.0	0.011331	0.0	0.01266	0.009906	0.0	0.026386	0.0	0.005857	0.004619	0.004929	0.0	0.006586	0.0	0.0	0.01199	0.014005	0.010563	0.0	0.013718	0.0	0.0	0.006064	0.006284	0.0	0.01588	0.0	0.0	0.0	0.0	0.004379	0.0	0.0	0.0	0.004048	0.0	0.0	0.0	0.0	0.0	0.0	0.0	0.0	0.0	0.013176	0.0	0.0	0.0	0.007782	0.006935	0.0	0.006857	0.0	0.0	0.024865	0.0	0.0	0.007164	0.008014	0.006919	0.036006	0.0	0.013745	0.0	0.0	0.0	0.0	0.006363	0.0	0.0	0.0	0.0	0.0	0.0	0.006468	0.0	0.0	0.0	0.0	0.0	0.0	0.0	0.007275	0.0	0.0	0.0	0.005396	0.0	0.0	0.0	0.006448	0.0	0.0018	0.0	0.001215	0.0	0.003117	0.0	0.0	0.0	0.016818	0.004128	0.0	0.003447	0.0118	0.0	0.004572	0.007283	0.0	0.00399	0.0	0.0	0.004608	0.0	0.0	0.0	0.0	0.0	0.0	0.0	0.0	0.0	0.0	0.057522	0.0	0.0	0.0	0.0	0.0	0.0	0.0	0.0	0.0	0.0	0.016235	0.0	0.0	0.007016	0.007039	0.0	0.0	0.0	0.0	0.006177	0.0	0.0	0.0	0.0	0.005883	0.011992	0.007628	0.0	0.0	0.008883	0.006011	0.006028	0.008737	0.0	0.0	0.0	0.010584	0.0	0.008025	0.0	0.0	0.0	0.0	0.0	0.019791	0.0	0.0	0.0	0.0	0.0	0.0	0.0	0.019638	0.0	0.0	0.0	0.0	0.0	0.008412	0.0	0.0	0.0	0.0	0.0	0.0	0.0	0.0	0.0	0.0	0.0	0.0	0.0	0.0	0.0	0.0	0.016889	0.0	0.0	0.0	0.0	0.01273	0.0	0.0	0.0	0.0	0.0
12669	ENSMUSG00000037235	Mxd4	13.9316	15.9342	17.9675	17.9051	20.4827	18.2677	18.8687	12.2065	16.9173	15.6775	18.0201	16.2731	23.4165	20.0979	18.9062	18.3688	16.0422	16.8326	18.7621	17.4139	16.3148	20.5545	17.6521	20.4063	20.6904	24.0678	19.0355	19.9757	22.3584	18.4334	19.6175	21.7561	17.795	18.0485	18.7007	17.9822	16.8669	19.9503	18.87	2.67791	19.5628	16.9232	17.3871	19.5353	20.4872	18.9888	20.03	15.6738	21.4611	19.1596	20.5255	18.2825	19.3114	22.8606	17.6968	17.2492	18.2971	19.9155	22.9665	19.1596	17.6575	19.1327	18.1865	22.1034	19.4205	16.859	20.4427	18.5134	20.3385	21.9218	21.8023	21.0824	13.264	20.8945	22.1607	21.2685	17.8377	18.7543	20.4341	18.9723	18.7448	16.8092	18.6296	22.2166	21.7678	16.3541	21.3541	13.5391	20.6232	13.3827	10.3886	16.2798	12.8267	15.895	13.8605	14.6791	15.9474	12.6285	13.5522	15.9525	13.6464	13.2949	12.5485	12.216	13.8579	12.5701	12.75	13.82	12.0069	13.2973	15.4607	14.7284	15.7949	12.958	15.2844	15.4427	10.8909	13.338	13.9944	12.6029	13.8934	12.4672	9.8386	7.469	12.9545	16.2056	12.984	12.5005	13.2597	14.8818	15.349	14.3113	17.445	14.1666	15.2526	17.3883	13.4339	15.1979	11.7877	13.4387	14.8828	18.4786	17.5848	15.7756	16.6196	15.5312	22.1854	27.883	19.3855	22.2099	25.3078	21.1045	23.6928	26.8764	20.9278	23.345	27.554	24.8613	33.2324	40.536	27.7816	34.7026	32.0904	28.1556	24.9296	35.2715	23.8339	30.3888	34.9538	31.0056	24.587	24.3404	19.8598	18.5439	30.6979	32.8033	29.5219	30.3346	25.7427	22.9858	22.9195	34.5082	25.5231	21.5003	26.8733	23.6386	16.2016	26.9348	25.0645	15.7711	23.5029	14.7341	29.924	25.0346	19.8467	20.9772	23.1331	21.5167	28.7666	28.5027	20.5659	21.0355	17.7688	26.6503	24.9423	24.3499	62.1237	92.7774	145.186	64.4464	95.7826	121.861	83.6492	133.026	71.1684	142.534	82.1872	68.9047	91.5377	143.824	93.2494	49.9905	56.892	74.9416	16.3685	16.0781	12.5542	12.476	18.429	16.9963	14.6976	19.7349	20.3897	15.6627	16.1198	13.5894	17.0905	14.9703	15.4537	13.5477	19.8761	18.4221	19.0975	24.8099	26.8774	25.8139	23.8433	27.4323	38.4127	23.9284	35.64	20.9547	40.7219	26.9451	23.0106	27.1486	25.9414	33.7146	25.7577	27.2012	19.1188	21.8725	21.6551	28.0459	23.5985	24.0003	22.2532	23.441	24.296	25.3911	24.5209	22.8217	30.0871	24.3576	21.5141	18.4788	22.4413	2.79923	2.51782	3.00464	3.20602	2.30277	2.77657	2.7905	2.5741	2.31678	2.48784	2.75494	3.09446	2.92274	2.85408	2.66607	2.79949	2.9918	2.57252	3.00638	2.44824	1.79743	3.02394	2.23001	2.4763	7.91325	2.82726	2.20253	2.82832	2.59488	3.14752	2.59095	2.78787	23.4989	20.1723	13.3311	21.3728	19.4531	15.404	23.9732	19.909	16.4472	18.4358	20.3668	17.7344	19.3786	13.8904	18.9406	16.064	18.4573	13.3142	15.9353	16.0292	15.0133	16.295	16.1292	16.8275	15.6253	14.2409	18.9779	14.7059	17.1883	22.9578	20.6638	17.8911	18.7627	15.9301	15.9519	18.4802	12.1887	14.7369	14.7259	10.7353	17.7494	9.56537	19.1008	13.163	10.519	16.1248	12.4362	13.5398	15.9691	16.4461	14.944	14.0723	12.7685	9.44348	9.06616	7.0031	8.66334	8.2807	7.07806	8.63413	6.29765	6.9447	6.94037	6.16617	9.22512	5.94038	19.6333	18.224	17.3857	18.1526	22.663	24.6024	21.177	22.248	17.6998	16.5836	19.5287	23.6453	21.2931	18.8715	18.0354	20.022	25.0512	17.6091	19.475	19.6601	21.4318	23.7367	19.2159	25.7757	15.6695	17.8806	20.3036	22.7529	19.4687	21.522	17.7491	15.3778	17.2446	21.2227	20.5873	18.8825	19.5787	22.4389	20.8396	17.4844	21.0412	18.7455	20.8264	21.1812	22.815	18.7737	18.8224	17.4937	28.7139	30.1378	25.6274	24.0668	21.6708	30.5457	25.894	24.3738	28.4503	23.7248	25.0397	26.8775	32.3224	27.2037	26.58	27.7593	27.0352	25.6987	31.3381	25.6935	31.0946	34.7529	26.7598	24.7145	18.3156	19.901	16.895	22.8249	17.5218	26.7155	33.3881	20.7569	16.1672	15.509	20.9246	15.4952	20.3848	19.0464	18.9846	21.02	20.7926	16.6336	19.7823	16.527	18.5442	16.2199	13.7117	17.8515	13.6148	17.6176	21.5584	18.6237	13.6154	14.7461	17.3592	12.3355	17.6319	14.3623	19.3841	15.2861	14.9441	13.7374	15.8468	15.3197	13.031	14.5101	15.0086	14.4578	16.4459	15.1158	14.812	14.1527	17.9521	19.0104	18.1735	16.8407	29.1166	26.171	21.9083	28.6751	27.0468	25.7493	26.8552	30.2488	27.2228	20.4961	30.2858	31.3698	26.2616	20.1471	26.4646	20.1092	28.3777	25.9609	24.1721	27.5812	22.6386	27.8975	17.3882	24.399	18.1383	14.3948	19.3427	22.4087	23.3382	14.8743	23.5381	24.7898	17.0399	14.5466	12.6056	13.5183	15.8879	17.4778	16.1307	11.0774	15.5964	13.4784	15.1302	11.2579	10.0167	15.4023	16.871	12.8456	15.9964	15.8514	13.0578	13.4108	16.6518	15.6932	14.7286	14.0677	13.146	20.8161	11.6958	11.6542	11.5668	17.1561	10.9175	13.1139	16.8525	16.4886	14.5238	16.3411	14.3966	21.5176	13.4911	12.9681	18.9288	11.1227	7.90833	25.9164	14.0632	10.6937	12.9893	14.1385	21.0498	19.0842	15.3619	18.4066	21.2974	15.5929	18.5914	14.1956	21.9145	14.3151	15.6488	18.7374	16.5264	17.1301	19.384	12.4769	18.4542	17.5536	20.401	19.7367	16.1275	20.7923	15.0152	20.7203	14.2279	20.4259	25.1783	24.3568	27.8651	13.667	15.2492	34.8384	21.4181	18.3041	26.1819	24.7989	23.6899	26.5523	27.0613	22.4976	22.8029	25.9036	14.8126	15.4798	21.758	17.0608	14.9624	17.5199	4.55428	7.74759	8.60317	4.33479	7.15795	7.57344	6.57063	7.48856	7.44113	3.95594	6.81721	8.36885	41.1036	42.9708	41.9783	39.5741	38.8251	35.7194	41.5431	42.2732	40.79	34.9662	27.7474	0.0	37.6139	44.0734	36.0618	40.8947	44.3011	34.2856	41.7381	39.2446	42.725	50.8256	34.2731	45.1181	6.16187	10.5445	13.2804	19.2831	11.933	9.22729	11.9424	12.2313	9.48135	13.1532	23.2389	14.5555	1.31424	4.41131	4.9047	4.47568	5.62188	3.26847	5.19842	2.5869	7.34661	5.58101	4.62532	8.61809	5.09686	8.42415	5.801	5.98894	4.02757	25.0509	24.8019	16.6991	23.2313	16.6157	24.5559	29.5286	17.5186	13.8217	23.6981	25.1764	30.5894	14.6314	27.4188	17.323	20.8447	18.767	28.5687	74.0401	72.1399	102.108	142.182	81.066	116.044	46.0517	57.4396	75.4954	55.417	88.1523	76.9732	108.564	63.4092	149.056	96.1243	123.5	63.4465	24.4411	20.3372	26.6299	21.3222	21.4826	19.6742	27.4463	21.0888	21.9173	18.1189	24.0992	13.6578	24.1354	21.4691	25.9783	21.5129	18.2493	17.6441	21.7668	23.9202	20.8423	22.2713	20.9633	23.3614	24.9956	26.4733	22.789	22.5066	21.0223	24.2874	18.8828	16.6276	25.6965	20.0793	22.0932	17.9045	22.5208	19.8549	20.5795	21.3757	16.0705	19.2462	22.9043	23.1554	25.9214	19.0184	17.7501	4.06925	2.97916	4.11998	4.22822	4.20174	3.28033	25.2675	23.1816	25.1849	25.2243	27.7262	17.535	22.7883	20.0722	25.4176	24.4407	18.1616	22.0447	25.1994	29.4439	27.314	23.1801	21.5939	22.1709	31.033	26.1925	27.1725	19.9764	20.389	20.6822
12670	ENSMUSG00000002190	Clgn	0.010857	0.0	0.0	0.0	0.0	0.0	0.0	0.0	0.0	0.041905	0.0	0.0	0.0	0.012498	0.0	0.0	0.019756	0.0	0.0	0.0	0.0	0.0	0.0	0.0	0.0	0.0	0.0	0.0	0.0	0.0159	0.0	0.008102	0.0	0.0	0.0	0.0	0.0	0.0	0.0	0.0	0.0	0.008163	0.0	0.0	0.0	0.0	0.007562	0.0	0.0	0.0	0.0	0.0	0.0	0.0	0.0	0.0	0.0	0.0	0.0	0.0	0.0	0.0	0.0	0.0	0.0	0.011911	0.0	0.0	0.0	0.0	0.0	0.0	0.0	0.0	0.0	0.017276	0.0	0.0	0.0	0.015972	0.006303	0.0	0.009002	0.0	0.0	0.0	0.0	0.0	0.011814	0.0	0.0	0.0	0.0	0.0	0.0	0.0	0.0	0.0	0.0	0.0	0.0	0.0	0.0	0.0	0.0	0.0	0.0	0.0	0.0	0.0	0.0	0.0	0.0	0.0	0.0	0.0	0.0	0.0	0.0	0.0	0.0	0.0	0.0	0.0	0.0	0.0	0.006091	0.0	0.0	0.0	0.003363	0.0	0.0	0.0	0.0	0.0	0.0	0.0	0.0	0.0	0.0	0.0	0.0	0.0	0.0	0.0	0.0	0.0	0.0	0.0	0.0	0.0	0.0	0.0	0.0	0.0	0.0	0.0	0.0	0.0	0.0	0.0	0.0	0.0	0.0	0.0	0.0	0.0	0.0	0.0	0.0	0.0	0.0	0.018972	0.0	0.0	0.0	0.0	0.0	0.0	0.0	0.0	0.0	0.0	0.0	0.0	0.0	0.0	0.0	0.0	0.0	0.0	0.0	0.0	0.0	0.0	0.0	0.0	0.0	0.0	0.0	0.0	0.0	0.0	0.032542	0.0	0.0	0.0	0.0	0.0	0.0	0.0	0.0	0.0	0.0	0.0	0.0	0.0	0.0	0.0	0.0	0.0	0.0	0.0	0.0	0.0	0.0	0.0	0.0	0.0	0.0	0.0	0.0	0.0	0.0	0.0	0.0	0.0	0.02221	0.0	0.0	0.0	0.0	0.0	0.0	0.0	0.0	0.0	0.0	0.0	0.007803	0.0	0.0	0.0	0.0	0.0	0.0	0.0	0.0	0.0	0.0	0.0	0.0	0.0	0.0	0.0	0.0	0.0	0.0	0.0	0.0	0.020755	0.0	0.0	0.0	0.0	0.0	0.0	0.0	0.0	0.0	0.0	0.0	0.0	0.0	0.0	0.0	0.0	0.0	0.0	0.0	0.0	0.0	0.0	0.0	0.0	0.0	0.0	0.0	0.0	0.0	0.0	0.0	0.0	0.0	0.0	0.0	0.0	0.0	0.0	0.0	0.0	0.0	0.0	0.0	0.0	0.0	0.0	0.0	0.0	0.0	0.0	0.0	0.0	0.0	0.0	0.0	0.0	0.0	0.0	0.0	0.0	0.0	0.0	0.0	0.0	0.0	0.0	0.0	0.0	0.0	0.0	0.0	0.0	0.0	0.0	0.0	0.0	0.0	0.0	0.0	0.0	0.0	0.0	0.0	0.0	0.0	0.0	0.0	0.0	0.0	0.0	0.0	0.0	0.003319	0.002559	0.001441	0.0	0.0	0.001889	0.0	0.0	0.00279	0.0	0.001577	0.0	0.0	0.0	0.0	0.0	0.0	0.0	0.0	0.0	0.0	0.0	0.0	0.0	0.012065	0.0	0.0	0.0	0.0	0.0	0.0	0.0	0.0	0.026044	0.0	0.0	0.007421	0.110184	0.0	0.0	0.155022	0.0	0.0	0.0	0.0	0.0	0.0	0.0	0.0	0.0	0.010107	0.0	0.0	0.00996	0.0	0.0	0.0	0.013288	0.013129	0.0	0.0	0.0	0.0	0.0	0.0	0.0	0.0	0.0	0.0	0.0	0.0	0.0	0.0	0.0	0.0	0.0	0.0	0.0	0.0	0.0	0.0	0.0	0.0	0.0	0.0	0.0	0.0	0.0	0.0	0.0	0.0	0.0	0.0	0.0	0.0	0.0	0.0	0.0	0.0	0.014218	0.0	0.004684	0.0	0.009718	0.008215	0.0	0.0	0.0	0.0	0.0	0.0	0.0	0.0	0.0	0.0	0.0	0.0	0.0	0.0	0.0	0.0	0.0	0.0	0.0	0.0	0.0	0.0	0.0	0.0	0.0	0.0	0.0	0.0	0.0	0.0	0.0	0.0	0.0	0.0	0.0	0.0	0.0	0.0	0.004809	0.0	0.020796	0.0	0.0	0.003918	0.005065	0.0	0.0	0.0	0.0	0.0	0.006411	0.003688	0.0	0.0	0.0	0.0	0.0	0.0	0.0	0.0	0.0	0.0	0.0	0.0	0.0	0.0	0.0	0.0	0.0	0.0	0.0	0.0	0.0	0.0	0.0	0.0	0.0	0.0	0.0	0.0	0.0	0.0	0.0	0.0	0.0	0.0	0.011185	0.0	0.0	0.0	0.0	0.0	0.0	0.0	0.0	0.0	0.0	0.0	0.0	0.0	0.0	0.0	0.0	0.0	0.0	0.0	0.0	0.0	0.0	0.0	0.0	0.0	0.0	0.044547	0.0	0.0	0.0	0.0	0.0	0.0	0.0	0.0	0.0	0.0	0.0	0.0	0.0	0.0	0.044523	0.0	0.0	0.0	0.0	0.0	0.0	0.0	0.018819	0.0	0.0	0.0	0.0	0.0	0.0	0.0	0.0	0.0	0.0	0.009632	0.0	0.0	0.0	0.0	0.0	0.0	0.0	0.0	0.0	0.0	0.0	0.0	0.0	0.0	0.0	0.0	0.0	0.0	0.0	0.0	0.0	0.0	0.0	0.0	0.0	0.0	0.0	0.0	0.0	0.0	0.0	0.0	0.0	0.0	0.0	0.007296	0.0	0.0	0.014848	0.0	0.0	0.0	0.0	0.004609	0.0	0.0	0.0	0.0	0.023151	0.0	0.0	0.0	0.0	0.0	0.0	0.0	0.0	0.0	0.0	0.0	0.0	0.0	0.0	0.0	0.012519	0.0	0.0	0.0	0.0	0.0	0.001155	0.0	0.0	0.0	0.002699	0.0	0.0	0.0	0.0	0.0	0.0	0.0	0.0	0.016395	0.0	0.0	0.0	0.0	0.0	0.0	0.0	0.0	0.0	0.0	0.0	0.0	0.0	0.0	0.0	0.0	0.0	0.0	0.0	0.0	0.0	0.0	0.0	0.0	0.0	0.0	0.0	0.0	0.0	0.0	0.0	0.0	0.0	0.0	0.0	0.0	0.0	0.0	0.0	0.0	0.0	0.0	0.0	0.0	0.0	0.0	0.0	0.0	0.009864	0.0	0.009856	0.0	0.0	0.0	0.0	0.0	0.0	0.0	0.0	0.0	0.0	0.0	0.0	0.0	0.0	0.0	0.0	0.0	0.0	0.0	0.0	0.0	0.0	0.0	0.0	0.0	0.0	0.0	0.0	0.0	0.027286	0.0	0.0	0.0	0.0	0.0	0.0	0.0	0.0	0.0	0.0	0.0	0.0	0.0	0.0	0.0	0.0	0.0	0.0	0.0	0.0	0.0	0.0	0.0
12671	ENSMUSG00000006315	Tmem147	67.9335	59.6284	51.0799	52.3418	64.7409	50.9427	57.452	59.3478	63.7498	50.1753	49.7956	56.975	129.146	167.863	104.857	114.656	134.566	133.05	125.633	137.829	132.594	129.672	112.272	106.053	103.119	153.661	121.938	138.965	99.0513	132.785	114.787	112.023	115.746	116.867	102.107	115.066	131.772	115.871	132.76	3.78912	101.774	109.19	124.677	130.851	137.231	116.193	125.814	123.606	124.362	106.266	122.241	124.334	107.134	146.068	108.654	113.952	123.369	125.857	125.828	114.788	121.747	95.933	120.467	110.174	101.966	108.958	104.701	114.894	117.396	127.598	130.296	123.036	107.274	114.174	123.646	145.754	131.132	103.407	104.402	131.988	103.649	131.398	108.222	105.701	107.986	114.202	160.907	98.8245	153.7	62.4924	59.8463	63.3927	47.5287	52.1389	63.2761	54.3624	56.6146	58.8819	59.4815	48.7506	52.4483	52.2893	55.5838	66.9912	70.2074	57.2921	67.2709	48.9168	46.346	45.1809	60.2808	57.7552	53.7613	64.6156	54.7162	61.3871	53.9621	46.0478	53.1683	61.4749	51.967	59.0993	49.8752	79.0295	60.1102	82.5917	50.8299	45.9778	59.3152	62.4895	65.7503	68.8559	62.7066	64.4843	64.3559	54.6282	49.5178	123.381	95.1135	94.1041	96.3954	110.893	98.4559	109.945	104.397	88.1347	90.8038	97.4761	82.8492	92.4082	91.7872	83.1054	119.402	83.3559	88.5729	100.071	82.2323	85.7825	137.873	101.142	99.1649	100.578	142.253	85.5467	80.953	138.116	91.2132	97.1061	90.7402	124.623	97.0156	86.9034	90.455	63.684	108.036	97.0777	96.9324	82.5408	89.8561	85.3448	78.6509	83.8182	115.268	119.322	95.9551	76.5158	87.8664	93.9932	89.2078	126.871	61.4896	97.3141	86.3088	95.2727	96.0225	65.0764	94.4283	90.5397	80.1628	100.231	98.4458	97.9559	89.636	128.433	92.2572	87.5864	167.022	143.341	176.31	119.315	130.735	145.488	139.93	230.772	176.416	213.707	204.92	119.664	150.953	165.506	170.197	105.845	136.91	154.878	92.0196	93.4823	74.9924	82.0867	77.2626	86.0437	75.9799	73.2565	95.261	84.1346	105.887	76.6154	83.28	81.8064	90.3937	94.5344	86.1997	94.0834	67.6641	115.416	115.164	116.187	119.799	131.002	146.374	110.74	160.416	126.204	125.219	117.108	117.695	131.535	123.432	146.163	114.822	115.452	102.982	112.88	115.337	106.038	102.225	129.573	99.5675	113.96	101.894	141.783	119.306	132.333	125.72	126.105	126.952	110.639	112.855	9.58057	13.713	12.5556	13.2768	9.70477	10.9769	11.9361	10.4888	11.3687	10.7593	9.24066	11.5324	10.2023	10.2955	11.5399	10.591	10.5238	10.4555	11.9844	10.914	9.95327	12.6516	11.5129	12.667	12.0087	11.151	12.9435	9.81064	12.9269	12.9664	9.67524	11.4621	72.291	53.3886	76.5277	65.944	74.5476	68.7698	74.9344	58.3143	64.9174	65.2947	69.7777	52.2694	121.735	111.221	127.321	118.084	127.161	107.796	134.636	112.668	106.603	103.043	131.344	117.865	126.641	105.969	108.683	117.448	101.687	115.979	114.072	103.834	126.8	93.2816	127.277	131.135	70.7798	66.4636	68.804	64.3309	69.9283	67.1131	87.1476	73.351	57.7916	68.7436	73.2199	72.837	55.9303	64.2953	79.2252	65.2607	81.4189	71.4617	66.3205	50.0142	47.3184	40.3383	53.9107	67.3052	62.5432	56.2053	53.4086	52.404	49.9966	50.5653	95.5859	87.7516	96.4069	86.696	84.7859	106.318	88.7209	88.4885	83.6869	92.2716	115.589	108.141	73.0615	97.2658	114.396	84.2087	88.4081	94.0423	99.5944	97.2428	85.0128	94.3258	90.6155	89.4091	79.6563	81.5709	91.3419	98.2036	92.2147	93.1123	92.4855	82.0062	85.5985	94.1828	85.1497	89.5799	89.4651	85.8291	90.238	91.9337	94.6511	88.9602	108.447	85.9802	87.4494	88.9266	87.9459	94.734	171.354	200.846	175.74	170.718	170.233	186.1	174.857	196.682	179.319	206.397	163.474	212.755	179.001	157.512	201.42	192.986	195.977	165.139	152.911	191.455	191.949	200.026	161.858	182.304	55.0776	50.8491	44.5097	42.4966	55.8885	54.1679	58.811	58.0017	60.2761	58.0182	47.1146	58.5489	68.2687	50.8841	60.7959	60.3446	51.1472	62.2407	55.1437	55.8184	87.7531	51.3744	44.5895	88.8688	83.0843	76.0892	70.8176	71.1256	69.9561	48.5127	83.2831	61.862	56.7007	57.4219	62.4738	65.4789	63.3917	63.8216	60.6328	64.8226	60.4096	61.4991	65.9529	65.2222	60.8363	67.3665	65.9562	61.5361	60.5966	58.9064	62.2015	63.6187	80.9696	90.5859	83.0639	105.242	94.9481	104.476	104.84	78.3601	101.806	94.2396	92.7609	94.4538	92.111	93.7824	84.2343	79.9079	99.5659	80.8406	98.3616	89.1561	89.5317	107.177	92.6755	78.8237	86.4831	69.1268	84.6475	105.446	115.251	66.6349	118.712	108.026	80.4267	56.5329	55.6464	52.6936	57.0922	62.6595	44.1932	40.4358	55.1647	47.6649	51.3521	59.2827	52.0324	66.4888	55.9718	60.4826	70.5605	66.1468	45.526	64.7913	77.9906	37.456	75.823	89.5577	51.1291	119.595	50.153	51.5852	68.7703	91.3936	37.1358	45.5708	92.2293	103.929	51.7082	83.8628	68.5694	67.212	45.2935	44.6049	78.2275	45.07	26.5239	94.8952	65.5155	60.4998	49.2448	80.9815	109.647	118.187	101.817	93.6964	131.592	112.707	128.755	71.3839	103.662	95.8561	155.045	117.608	123.955	100.706	94.6565	67.405	56.9848	147.102	133.464	141.047	120.026	135.13	75.1733	125.004	84.1731	74.8223	131.924	93.9338	91.2273	68.806	90.0267	103.557	98.2774	69.6786	106.562	77.7651	88.1281	85.7222	98.7663	77.7205	86.6517	132.286	99.4719	113.159	81.8532	80.6083	97.2146	88.3881	49.2736	41.0799	50.0291	57.5386	47.794	52.0078	49.6863	50.6094	41.2977	43.8556	59.4077	42.8124	135.542	130.119	126.422	123.477	131.151	125.531	122.026	131.913	150.028	129.183	143.502	0.0	123.162	160.125	146.804	132.5	120.378	145.707	118.826	134.374	145.595	130.172	131.662	130.621	119.87	94.3833	105.755	71.9636	103.969	88.0939	61.9615	89.8801	72.2387	105.259	92.2718	103.443	50.4583	84.877	91.0624	116.246	102.293	36.297	83.0286	52.2417	90.9594	72.2216	88.6898	29.5068	19.2403	27.6036	20.8926	22.8406	16.6019	90.2632	93.5975	92.4642	93.754	86.6532	92.8445	59.994	57.4819	89.7962	85.539	51.3898	96.4288	45.2651	94.4748	48.2088	100.417	78.6875	103.55	159.693	226.307	194.812	237.326	104.922	240.381	136.101	180.94	94.2673	153.887	158.646	126.888	125.495	222.197	185.992	138.608	210.468	188.831	82.622	80.2583	102.863	64.2682	71.2834	66.4564	79.9161	112.029	102.13	70.6269	86.88	111.317	123.974	107.777	105.367	113.362	100.763	136.009	108.775	123.217	116.19	101.443	123.233	107.22	117.018	122.326	103.587	105.211	125.456	106.462	117.694	118.025	141.581	130.126	151.159	105.041	133.789	112.295	121.752	125.363	116.695	102.592	101.249	104.884	119.326	100.619	106.675	19.7544	22.6903	20.6095	26.4352	19.2775	21.5607	82.546	120.631	100.092	101.421	97.4553	115.688	88.0247	115.827	83.9797	95.2628	105.297	112.913	92.2687	129.006	111.508	89.6907	96.4493	94.6526	75.6867	91.3269	116.399	96.6839	103.387	100.962
12672	ENSMUSG00000030602	Pak4	3.40406	2.73237	2.56742	2.81585	2.67111	2.35762	2.72664	2.25685	2.63008	2.46893	2.70718	2.13172	5.0915	4.86536	4.23041	4.71844	4.09456	4.13883	4.86525	4.75177	4.26669	4.46474	3.81529	4.7478	4.36197	5.42231	3.79607	4.55314	5.06618	5.02771	4.425	5.66276	5.29442	5.52536	3.7552	5.70891	4.52239	4.54662	4.07616	1.38966	4.92048	4.11318	4.32726	4.43063	5.44065	3.99544	3.86139	4.61125	4.76205	4.03115	4.08353	4.3046	4.8556	5.26565	4.47138	4.62711	5.08398	2.08358	4.36843	4.18257	3.47236	4.33824	3.96982	4.27848	4.43882	4.4395	4.07969	4.58076	4.59463	4.60953	5.17503	4.41859	4.76213	4.85752	5.09343	4.94407	4.20008	4.17768	5.53832	4.7549	4.80493	5.27645	3.75862	4.11483	4.79986	3.63689	4.82392	4.51519	5.032	3.23111	3.09043	2.90437	3.14815	2.50995	2.50639	2.39855	2.70838	2.56701	2.69864	3.17196	2.67975	2.60607	2.79268	2.79073	2.07302	2.77385	2.18537	2.23158	2.38647	1.81185	2.30756	2.77549	2.04543	3.08826	2.82768	2.56147	2.67972	2.4217	2.90228	2.35323	2.19977	2.64395	1.59751	2.87754	1.7972	2.57786	2.2737	2.95917	1.9636	2.65872	1.87182	2.33421	3.14734	2.10345	2.77942	2.25846	2.35701	4.3259	2.4763	0.976396	2.74296	5.07029	4.54294	3.93434	5.39969	4.1316	4.93706	4.75066	3.99823	5.71603	5.77218	4.0569	6.07045	3.86724	4.42893	4.18899	4.38628	4.87263	4.27215	4.34293	3.88536	4.95568	5.55351	4.36624	4.82698	6.45123	4.28912	3.93821	4.34579	5.8225	4.08988	7.34386	5.20331	4.52162	8.57797	5.69532	5.48882	5.14666	5.64862	5.12485	5.07341	5.33282	6.75688	3.40634	4.01021	5.37451	3.24898	4.4158	3.46835	3.30092	6.3244	4.41387	3.56574	4.02111	3.42136	3.10022	4.51212	5.10686	4.98074	3.98947	6.80882	2.7834	6.75552	5.21342	4.49307	3.68044	1.89647	1.54018	2.18832	0.828891	2.17013	1.2293	1.99776	2.73077	1.6888	2.5468	2.37145	1.01094	1.83037	2.53739	1.74518	0.840302	1.05212	1.67426	4.17532	2.15842	1.48681	2.08529	2.7564	2.14406	1.99363	2.02921	2.36376	3.71195	2.24588	1.91702	2.17286	1.51824	2.29593	2.26954	2.67438	2.59032	1.39343	4.88002	7.45083	5.75302	6.35623	7.71917	8.99839	5.68731	9.77553	6.02518	8.46468	6.0121	5.53701	7.13506	6.7636	10.1984	5.22331	6.96135	4.82654	6.1339	4.224	6.80955	5.81001	5.21636	5.54298	4.56852	4.62334	5.49529	5.2811	3.30351	4.84881	6.3401	5.56339	4.89864	4.91758	0.228305	0.500413	1.17409	1.40527	0.677203	0.796324	0.712684	0.648728	0.790185	0.899099	0.211303	1.04513	1.27566	0.314531	0.252102	0.343844	1.07456	1.24381	0.285153	0.226511	0.137924	0.981316	0.591761	0.750746	0.241413	0.835822	0.875346	0.355792	0.241737	0.400207	0.847306	0.885559	2.4035	2.28864	2.29277	2.40253	2.48151	1.82326	2.50966	2.37376	2.72519	2.67735	2.46563	2.34081	4.73829	4.03596	3.74577	6.51565	5.11861	3.77134	6.07228	4.43966	3.35028	5.33898	5.11018	5.18329	3.91372	3.9926	3.94387	4.62463	4.31712	4.19913	5.6004	4.39795	4.06926	3.8945	4.22252	3.79162	2.84361	2.66803	2.08405	2.28296	3.68309	2.58506	4.0945	2.51126	3.04548	2.42711	2.23628	2.94739	2.83774	4.32113	3.84514	2.5333	2.15114	2.41667	0.82055	0.898962	0.745635	0.721496	0.809573	0.830852	0.694768	0.699149	0.580117	0.686544	0.690033	0.661083	4.44264	4.21387	3.55341	4.05401	4.69054	4.93904	4.24882	4.61324	4.20047	5.04401	7.58889	5.06174	4.72387	4.28818	5.37644	3.50243	4.51121	5.137	5.92795	4.65807	4.22493	4.06404	4.54522	4.11859	3.71305	4.65999	4.72381	4.81287	4.20056	4.28623	4.31423	3.81501	3.8586	4.50609	4.53935	4.18337	3.50786	3.86653	4.35924	4.50795	4.21976	4.4204	4.5683	3.86869	4.03801	4.10845	3.35131	4.96042	11.4675	17.0906	15.0045	9.4034	8.46851	12.5345	12.727	14.988	13.7233	14.401	13.9063	11.6138	12.2318	15.8787	15.7869	9.82968	15.4133	13.0692	18.6766	13.8322	13.336	13.1973	15.1536	7.42484	3.42054	2.64859	4.27492	3.92242	4.25677	3.81571	4.69215	4.05689	3.13854	3.217	3.50066	2.99344	3.58088	3.07347	3.86798	3.56134	3.66691	2.52063	3.019	2.51957	5.0306	3.03796	3.20812	3.96509	3.86371	3.82705	6.01271	3.47712	2.12185	2.62191	3.2019	2.24018	3.16111	2.93098	3.02152	2.33446	2.95257	2.62324	2.38275	2.13083	2.50037	2.75371	1.8737	2.75468	2.64361	2.78617	2.19996	2.4962	2.81812	2.86466	2.189	2.68021	5.6248	5.71575	4.60767	7.13332	5.64962	5.00243	6.39628	6.62069	5.70244	4.94594	6.61179	6.0151	5.65846	4.88292	5.1932	4.63811	5.6159	5.06218	4.73179	4.4827	5.51497	5.76951	6.56282	5.27215	5.14515	1.383	5.86374	5.57538	5.66504	0.988883	5.94986	6.38111	2.49431	2.29803	2.26201	2.1361	2.68269	2.0089	2.52187	1.38705	2.37599	1.82233	2.41581	2.55005	1.82021	3.1429	2.01928	2.16938	3.26703	2.46391	1.54618	2.04953	3.20668	2.95448	2.17332	2.78938	1.96216	4.42675	2.19356	1.80921	2.74337	2.66104	1.80488	1.95587	3.40372	3.73053	2.35344	2.85995	2.75232	3.02494	2.07173	2.0397	3.3263	1.94537	1.13428	3.68509	2.34848	1.76043	1.95179	1.8208	5.53416	1.87785	1.96827	4.85041	5.46749	1.90295	4.87954	1.21413	5.56014	2.02157	4.72674	1.82478	1.78904	2.58427	4.49515	0.975766	1.38435	5.26917	5.88293	2.86758	2.11409	6.33691	1.86927	5.57671	2.32466	2.48094	3.06683	3.34731	3.63466	2.53814	2.16079	3.83459	2.79631	2.43313	3.09061	3.56214	2.62731	2.58972	3.79539	2.78208	2.17273	3.89753	2.48453	1.8373	2.34375	1.8494	2.98288	2.19642	0.755958	0.742888	0.632078	0.46072	0.637863	0.874718	0.462159	0.574177	0.767584	0.300521	0.417847	0.666456	10.4488	8.50479	6.21185	8.54331	6.93287	8.69042	8.28169	7.38243	7.62198	6.24621	8.50405	0.0	7.06875	6.42307	7.70891	7.1156	7.39163	9.70751	8.36172	10.1623	7.26423	8.64858	6.99131	8.38689	0.133042	0.946392	1.02889	1.88113	1.64847	1.09704	2.17252	2.83543	1.44152	2.18131	3.00873	1.25915	0.125836	0.762523	0.6422	0.96279	0.808122	0.474438	0.633073	0.505615	0.898139	0.733723	0.528563	0.563385	0.37181	0.708491	0.392125	0.397485	0.304903	2.20621	2.86499	2.49291	3.90932	2.73055	2.75184	4.6815	1.59374	2.71977	3.24896	3.10944	2.97254	1.72892	3.42486	2.07754	2.94417	2.8292	2.99821	1.39284	1.71622	2.62617	2.07951	1.18841	2.6198	0.902785	1.54684	1.52381	1.93422	2.50192	1.94117	1.20021	2.81672	2.25663	1.77357	3.56074	2.62446	2.79195	2.87817	2.75472	2.46774	2.58472	1.85797	2.01568	2.37985	2.48279	2.31921	2.47861	1.47895	5.74407	5.50015	7.26976	5.2297	4.69722	5.19758	6.15721	5.37235	5.03334	4.95154	5.38841	6.34112	7.37872	5.61489	4.71835	4.06612	6.1989	5.48994	4.31121	3.72201	6.27806	6.24254	7.70221	3.2531	6.57676	5.7042	6.79227	4.39718	3.95541	4.38853	4.11013	5.76291	5.32142	3.5998	4.44492	0.517944	0.397768	0.435223	0.561694	0.382309	0.42135	1.74425	1.35028	1.98152	2.91832	3.91691	1.66685	2.01089	1.19516	3.00143	1.78909	1.44717	2.69255	3.06522	1.84477	2.04597	2.03578	2.11148	1.82698	3.32266	2.76086	2.91813	1.65471	1.62805	2.01833
12673	ENSMUSG00000062296	Trank1	0.001139	0.001036	0.00835	0.004	0.002799	0.004258	0.0	0.004011	0.0033	0.0	0.000537	0.0	0.002784	0.0	0.022834	0.002914	0.002323	0.007242	0.005405	0.008808	0.002954	0.002801	0.0	0.00738	0.00279	0.006441	0.005914	0.006162	0.009113	0.0107	0.015309	0.0	0.005772	0.008293	0.005474	0.010466	0.008539	0.008977	0.010858	0.0	0.0	0.011027	0.002811	0.005829	0.002762	0.007978	0.113522	0.0	0.005918	0.007826	0.007591	0.0	0.005778	0.007306	0.009241	0.0	0.005054	0.0018	0.02167	0.011471	0.005957	0.002984	0.007888	0.007178	0.005711	0.002683	0.014874	0.007051	0.01341	0.010151	0.006958	0.004904	0.014937	0.008662	0.002713	0.008553	0.017013	0.0	0.0	0.013442	0.006401	0.011257	0.129812	0.002553	0.014359	0.005031	0.011219	0.005198	0.008358	0.002047	0.004123	0.00134	0.001364	0.0	0.0	0.0	0.005105	0.001372	0.0	0.001281	0.004081	0.0	0.001441	0.0	0.002549	0.002867	0.0	0.001441	0.002376	0.0	0.001221	0.003842	0.001108	0.0	0.002589	0.004259	0.0026	0.001073	0.001333	0.0	0.002587	0.002587	0.02065	0.009816	0.004804	0.00136	0.002474	0.001673	0.001405	0.002697	0.002421	0.001177	0.0	0.004203	0.001852	0.0	0.002311	0.004191	0.0	0.0	0.007102	0.005879	0.005457	0.0	0.00515	0.0	0.0	0.015283	0.0	0.003342	0.0	0.0	0.0	0.0	0.0	0.0	0.0	0.0	0.0	0.0	0.0	0.0	0.0	0.0	0.004937	0.0	0.0	0.0	0.0	0.0	0.0	0.0	0.0	0.0	0.003236	0.0	0.0	0.003505	0.0	0.00356	0.003624	0.003598	0.003024	0.0	0.0	0.0	0.010309	0.0	0.003209	0.003185	0.0	0.0	0.0	0.0	0.0	0.0	0.006343	0.016762	0.004211	0.0	0.0	0.006933	0.0	0.003472	0.005587	0.0	0.0	0.0	0.0	0.0	0.0	0.0	0.0	0.0	0.0	0.0	0.007866	0.0	0.0	0.0	0.0	0.0	0.0	0.0	0.0	0.0	0.0	0.0	0.0	0.004005	0.003905	0.006217	0.01786	0.0	0.00359	0.004939	0.0	0.0	0.0	0.0	0.004785	0.0	0.0	0.002037	0.0	0.007575	0.0	0.0	0.0214	0.002338	0.02951	0.00886	0.003346	0.006742	0.0022	0.0	0.004259	0.0	0.0	0.004496	0.0	0.0	0.0	0.0	0.0	0.0	0.0	0.0	0.0	0.0	0.0	0.0	0.01537	0.0	0.0	0.0	0.0	0.0	0.004247	0.003372	0.0	0.0	0.0	0.0	0.0	0.003228	0.0	0.0	0.0	0.0	0.0	0.002062	0.001993	0.007378	0.0	0.0	0.0	0.0	0.0	0.0	0.005838	0.003615	0.0	0.0	0.0	0.001776	0.0	0.0	0.0	0.0	0.0	0.0	0.006704	0.0	0.0	0.005266	0.0	0.005452	0.005971	0.0	0.0	0.0	0.0	0.0	0.0	0.0	0.0	0.0	0.0	0.012652	0.0	0.0	0.006935	0.0	0.0	0.0	0.0	0.0	0.0	0.010136	0.0	0.0	0.018717	0.00827	0.0	0.0	0.0	0.0	0.0	0.0	0.0	0.0	0.01125	0.0	0.0	0.019057	0.0	0.0	0.0	0.0	0.0	0.0	0.0	0.001666	0.0	0.000455	0.001537	0.001968	0.000862	0.0	0.00054	0.003068	0.001007	0.00199	0.001149	0.00237	0.004455	0.0	0.004391	0.0	0.005174	0.014843	0.002249	0.0	0.0	0.025343	0.00665	0.0	0.0	0.016456	0.0	0.001793	0.003526	0.0	0.0	0.0	0.0	0.0	0.002333	0.006279	0.002294	0.002577	0.0	0.002416	0.002605	0.0	0.0	0.001965	0.005123	0.0	0.0	0.0	0.0	0.008483	0.0	0.0	0.0	0.003046	0.003206	0.0	0.0	0.0	0.005537	0.0	0.0	0.0	0.0	0.0	0.0	0.0	0.0	0.0	0.0	0.0	0.0	0.008495	0.004301	0.0	0.0	0.0	0.0	0.0	0.0	0.0	0.0	0.0	0.0	0.010932	0.0	0.0	0.026353	0.012976	0.0	0.01897	0.0	0.044132	0.012819	0.004967	0.006615	0.00918	0.025522	0.006697	0.01614	0.003244	0.004335	0.007976	0.003066	0.003463	0.002792	0.003916	0.0	0.003358	0.0	0.0	0.003167	0.0	0.0	0.004381	0.0	0.001455	0.0	0.002385	0.001789	0.003899	0.0	0.0	0.013992	0.005503	0.0	0.00242	0.0	0.003793	0.001178	0.0	0.0	0.001839	0.010675	0.006548	0.0	0.004209	0.0	0.0	0.0	0.0	0.003556	0.0	0.005234	0.001676	0.001178	0.00117	0.001457	0.001195	0.002616	0.003348	0.00627	0.001175	0.008209	0.0	0.0	0.004224	0.002558	0.00258	0.0	0.006976	0.011499	0.003822	0.006587	0.005502	0.0	0.0	0.0	0.0	0.011395	0.006312	0.002767	0.00509	0.006112	0.003818	0.00878	0.006865	0.00161	0.006639	0.011164	0.010997	0.026999	0.0	0.021312	0.006751	0.001933	0.0	0.002784	0.002363	0.00397	0.005224	0.001984	0.002226	0.001864	0.0	0.002853	0.001243	0.007321	0.004388	0.003209	0.00175	0.001216	0.009397	0.006128	0.0046	0.001627	0.00216	0.002177	0.008685	0.001748	0.002705	0.005529	0.001373	0.003037	0.00538	0.0	0.003707	0.011767	0.007352	0.005409	0.0	0.008311	0.005059	0.003753	0.015955	0.006097	0.015238	0.003773	0.003514	0.010027	0.010859	0.0	0.004631	0.0	0.004905	0.035839	0.004146	0.0	0.005283	0.011571	0.004828	0.00369	0.001923	0.0	0.002785	0.005315	0.002219	0.0	0.0	0.002155	0.00262	0.005551	0.0	0.001742	0.004876	0.0	0.004915	0.009328	0.001862	0.0	0.0	0.001567	0.005187	0.005743	0.0	0.0	0.0	0.002355	0.0	0.003394	0.003036	0.0	0.003403	0.002742	0.001944	0.002265	0.002626	0.007533	0.006105	0.005573	0.0	0.011134	0.002902	0.002761	0.0	0.006548	0.006626	0.0	0.005839	0.005685	0.003174	0.00555	0.005738	0.009183	0.005465	0.005753	0.005049	0.004076	0.006309	0.002525	0.0	0.0	0.0	0.0	0.0	0.0	0.005881	0.0	0.0	0.0	0.0	0.0	0.0	0.0	0.0	0.0	0.0	0.0	0.0	0.002119	0.0	0.0	0.0	0.000696	0.000686	0.001945	0.001395	0.002028	0.001591	0.0	0.001992	0.001806	0.007428	0.001766	0.0	0.001463	0.001649	0.006036	0.0	0.0	0.001846	0.005051	0.001756	0.010022	0.0	0.00192	0.005428	0.0	0.0	0.0	0.0	0.0	0.0	0.0	0.0	0.0	0.0	0.0	0.0	0.0	0.0	0.0	0.0	0.0	0.0	0.002654	0.003086	0.002658	0.002887	0.0	0.0	0.002558	0.0	0.0	0.002675	0.0	0.0	0.0	0.006885	0.003202	0.002299	0.002335	0.005915	0.0	0.00245	0.00346	0.0	0.0	0.006853	0.0	0.003007	0.0	0.002051	0.005954	0.003118	0.007509	0.0	0.0	0.0	0.0	0.0	0.006968	0.0	0.0	0.0	0.0	0.0	0.0	0.007804	0.008492	0.0	0.0	0.0	0.0	0.0	0.002132	0.002857	0.003171	0.0	0.004754	0.0	0.0	0.0	0.0	0.0	0.0	0.0	0.0	0.0	0.0	0.0	0.0	0.0	0.0	0.0	0.0	0.0	0.014629	0.0	0.0	0.0	0.0
12674	ENSMUSG00000029326	Enoph1	1.37549	1.14597	1.71463	1.73043	1.27808	1.69235	1.36628	1.27642	1.4149	1.68683	1.40707	0.866493	2.02042	2.57262	2.12068	2.50439	1.78847	2.38084	1.69281	2.07577	1.96671	1.93217	1.9971	2.27856	2.69758	2.07786	1.91488	2.18398	1.83568	2.14405	1.69526	2.34156	2.44925	2.15687	1.97905	2.44707	2.23858	1.90206	1.80614	0.047128	2.43955	2.46948	2.07712	1.86385	3.11064	1.98774	1.73134	2.54637	1.81621	1.91786	1.95901	2.03924	1.86882	1.71174	1.9062	2.80381	1.73145	1.23406	1.61529	2.30174	1.56386	2.29411	1.81759	1.82202	1.95974	2.44164	1.79311	2.15547	2.05731	2.03032	2.6492	2.20391	2.59554	1.91352	2.12156	2.18625	1.99398	1.99834	2.24219	1.77046	2.2411	1.79741	2.47439	1.75845	2.59064	2.43943	2.4047	2.01236	1.63035	1.37797	1.50024	1.6653	1.38218	1.20767	1.4296	1.26309	1.00409	1.23554	1.53865	1.60722	1.17249	1.23177	1.37821	1.32476	1.32149	1.64025	1.82941	1.32959	1.34342	0.875006	1.30188	1.76888	1.34098	1.66345	1.38846	1.95132	1.62972	0.931939	1.48998	1.1845	1.34252	1.60882	1.00376	1.76349	1.23331	1.57393	1.05235	0.992094	1.43179	1.53096	1.19238	1.24587	1.87591	1.03055	1.64035	1.81618	1.47071	1.75768	1.69101	1.3236	1.84953	2.1923	2.00416	2.13873	1.53707	2.08364	2.3778	3.17155	3.09419	2.11194	2.55976	1.79144	3.46031	2.67692	3.33875	2.2623	1.87967	1.7535	2.45355	3.46422	2.7732	2.86706	2.92809	2.41132	2.26747	1.94101	2.17627	3.10137	2.50718	3.70747	1.94683	3.0065	2.9526	1.39763	2.86	2.24376	2.25475	2.62595	2.43859	2.17489	3.20011	2.53928	2.63387	1.64628	2.18321	2.57475	2.70646	1.92965	2.00569	2.82169	2.43316	2.75083	3.70865	1.7014	3.20926	1.76357	3.05344	2.49488	2.13026	2.34006	1.78047	2.47266	3.88775	2.72485	2.12785	2.2886	1.54969	2.34533	0.520473	2.96725	1.63418	1.40794	1.77993	0.810947	1.6576	1.22609	0.993152	2.60847	2.33503	1.93252	1.14141	3.14895	1.79312	3.07705	2.52238	1.728	1.62592	1.18527	1.89416	0.897819	1.61439	2.24823	1.86246	2.15283	1.95173	1.44165	1.3977	1.60653	2.57914	1.193	1.55974	1.89144	2.1939	1.85469	2.54154	2.22789	2.31562	2.46971	3.00294	2.12329	4.9648	2.45324	2.83949	2.32755	2.95898	3.92178	2.9821	4.2033	2.23863	2.14542	1.72309	1.85686	1.95999	2.73636	2.77096	1.72884	1.07191	1.39417	2.37218	1.43563	1.98191	1.51617	1.71441	1.30627	1.84309	1.59229	1.60673	1.35147	1.36429	1.17829	0.7404	1.21497	1.07486	1.63044	1.08629	1.12109	1.30792	1.78026	1.13119	1.41457	1.35802	0.855858	1.49349	1.22611	1.28004	1.21039	1.20392	1.4794	1.00844	1.39391	1.78181	0.916582	0.982558	1.54726	1.22579	1.4546	1.18098	1.16871	1.5662	1.81134	1.40217	0.784997	1.86884	2.06256	0.879276	2.36046	1.78039	1.14157	1.70323	1.23097	1.90387	3.1856	2.26625	1.68458	2.47444	1.26106	2.17093	1.65104	1.54227	3.25676	2.36199	2.17603	2.5715	2.19897	2.34395	2.28094	2.07287	1.74366	1.75818	1.82478	2.44963	2.0823	2.55008	1.36444	1.61462	1.07938	1.63339	1.79461	1.73349	2.34576	1.5432	1.36227	1.18002	2.09574	1.17986	1.51971	2.36911	1.33892	2.03123	1.55552	1.60687	2.08104	1.4627	0.750582	0.669779	0.796054	0.737875	0.714265	0.982246	1.00474	0.684253	0.61325	0.592944	1.00127	0.754677	2.55281	2.29356	1.47322	1.70641	2.40815	2.04679	2.09828	2.61049	2.33936	2.01121	2.62252	2.3202	1.73671	1.71582	2.37317	1.50879	2.49081	2.13967	2.48017	1.85543	2.10067	1.6077	2.23267	2.29818	1.60702	1.95789	2.28114	2.35365	2.53781	2.62336	1.72179	1.83962	2.32654	1.97299	2.12489	2.18252	1.64141	1.69143	2.64243	1.48473	2.5321	2.045	1.5037	1.62508	1.63861	1.38147	1.93749	2.18116	3.33489	4.51738	3.77027	2.84645	5.1743	5.75397	5.13201	5.9005	5.85217	5.1178	2.91068	3.89885	7.21125	5.50138	3.51397	5.24777	5.38539	4.52185	9.28085	6.95608	6.22215	3.6432	5.44869	4.76627	2.01411	2.63137	2.19404	3.1628	4.3405	2.18418	2.61513	1.54663	2.18785	2.5999	2.6431	2.027	2.48958	2.6909	2.85344	2.31009	2.8485	1.93193	2.78585	2.39999	2.48522	2.20993	2.29302	1.97773	1.7738	1.86694	2.17613	1.48182	1.38782	1.19352	1.2657	1.52208	1.2042	1.15155	1.22228	1.16473	1.70789	1.20738	1.72137	1.89857	1.39714	1.22301	1.16159	1.6481	1.57483	1.71897	1.65316	1.13407	1.28963	1.38315	1.32319	1.13357	2.90432	3.23639	3.1026	3.57948	2.52085	2.5127	2.63114	3.31331	2.82725	3.02643	2.74588	3.18724	2.90415	2.96707	2.19803	2.95269	3.43216	2.6438	2.52146	2.64449	2.28756	2.60735	3.10269	1.80322	3.08534	1.94135	3.24523	2.66138	3.27592	1.64051	2.58849	3.08675	1.76371	1.747	1.49583	2.36544	2.7147	1.87936	3.46475	1.0867	2.79861	1.33497	2.94175	2.34453	1.51463	2.83476	2.2894	1.8593	2.28359	2.53065	1.42549	1.42361	2.27005	1.59719	2.09599	2.42661	1.56887	3.55287	1.42249	1.31878	1.75104	2.10571	1.49035	1.26768	2.46383	3.05426	1.4723	2.46306	1.96457	2.19579	1.34421	1.30445	2.44465	1.55461	1.14733	3.409	1.45052	1.59654	1.25999	2.49755	2.94374	2.55103	2.44974	3.53485	2.58915	2.20382	2.73706	3.37192	3.36781	2.42208	2.17695	2.56179	2.35868	3.07403	2.75945	1.73529	1.56203	2.88838	3.26846	2.03866	1.8968	4.08906	1.7916	3.43819	1.98924	1.3691	2.07594	2.05368	2.21599	2.00948	1.85032	1.87594	2.48353	1.57898	1.87648	1.89919	1.75516	1.01328	2.29207	1.51488	1.72873	3.21939	1.52838	1.70326	1.83992	1.32172	1.27082	1.32595	0.735853	0.791123	0.854826	0.54444	0.571237	0.847565	0.726537	0.99933	0.4703	0.617055	0.7316	0.65152	3.37409	2.90859	2.21654	3.55024	2.11243	3.29266	3.25079	2.53686	2.1448	2.2375	3.46781	0.0	2.38448	1.75592	2.88256	2.86342	3.08707	2.98664	3.04989	3.32845	2.57076	2.45546	2.6328	3.41383	0.402857	0.930737	1.62501	1.1593	1.09768	0.843406	1.01927	0.972483	0.710076	0.785084	1.86784	1.33739	0.568683	0.664241	1.00379	0.733819	0.708577	0.499508	0.573401	0.585407	1.07368	0.327901	0.737561	0.555433	0.409025	0.506858	0.36298	0.528297	0.389192	2.11786	2.15084	1.60182	2.33193	1.66592	1.40758	1.39973	1.63527	1.6049	1.72683	1.14469	1.89611	1.34665	1.87375	1.40094	1.75122	1.89592	1.82194	1.27318	2.22898	0.361433	0.691241	4.36367	1.16917	3.52493	2.6105	1.29845	5.51149	1.28748	2.02481	0.428309	3.98477	0.873202	1.17092	1.30494	1.1802	1.87512	2.51024	1.37973	1.82012	2.57874	1.67046	1.54719	1.7084	1.94202	1.79608	2.17278	1.84289	2.16982	2.68502	1.93525	2.6873	1.93825	1.9111	2.15605	1.86728	2.86014	2.78427	2.20853	2.51494	2.07226	2.6265	2.1419	2.38733	2.09496	1.94498	3.33974	2.27316	2.00584	3.41818	1.68378	1.68187	2.44642	1.72084	1.47252	2.03149	1.4843	2.0885	1.74371	2.20003	2.55975	2.28363	2.35314	0.278717	0.302131	0.327562	0.383423	0.326081	0.316801	2.11017	2.20996	1.45997	2.13529	2.27315	2.90078	1.66943	2.23039	2.08333	1.90018	1.49957	1.7491	2.22683	2.14929	2.24026	1.97675	1.27833	2.46343	3.21713	1.93158	2.87637	2.67351	2.20894	2.04307
12675	ENSMUSG00000092500	Gm20400	0.032224	0.029095	0.033943	0.131921	0.0	0.0	0.0	0.028928	0.061507	0.0	0.03121	0.0	4.14395	3.63695	1.569	4.54235	3.34561	3.6382	3.06363	4.06675	6.4783	5.27795	3.591	2.89484	1.58185	3.48279	4.07872	2.41229	2.09914	7.07402	4.56414	5.35365	5.73954	7.35657	1.26054	4.00005	4.72339	4.48151	2.54271	0.32456	2.6473	7.81098	4.79907	5.53149	1.76132	1.76738	3.92375	5.85726	4.09812	3.05728	2.6391	3.34793	2.41838	2.94292	2.34335	2.49424	3.96876	0.330465	2.88117	2.19251	7.61914	1.71375	4.20735	1.54341	2.63921	4.09616	2.00721	4.81014	4.56287	5.10324	4.12256	6.04357	4.25228	2.49788	4.21242	3.4327	5.05203	1.68874	3.60957	5.05558	1.84265	5.93783	1.56891	2.0322	3.5769	3.41404	4.94756	6.24355	2.93636	0.0	0.079146	0.038659	0.039856	0.0	0.0	0.095672	0.0	0.078295	0.06623	0.0	0.040173	0.0	0.040958	0.0	0.0	0.04167	0.0	0.042679	0.069038	0.0	0.105146	0.06	0.065796	0.0	0.112333	0.04175	0.0	0.0	0.0	0.071437	0.037748	0.0	0.035235	0.041123	0.070235	0.0	0.0	0.0	0.040234	0.077151	0.0	0.0	0.040325	0.080735	0.056532	0.058708	0.099285	0.0	0.113985	0.0	0.052923	0.0	0.0	0.128113	0.0	0.0	0.119007	0.216908	0.0	0.0	0.0	0.0	0.0	0.0	0.0	0.0	0.0	0.0	0.135913	0.293635	0.45056	1.02711	0.378349	0.590299	0.283852	0.0	0.142471	0.722204	0.296841	0.26195	0.0	0.0	0.113715	0.0	0.097368	0.0	0.0	0.108211	0.0	0.218289	0.0	0.0	1.49649	2.54958	0.944619	1.02684	2.05579	0.537352	0.478418	2.28446	1.51025	2.18849	1.27332	1.45273	2.40043	1.23312	1.99947	4.09584	1.60627	3.0454	1.07083	1.30311	3.01167	4.69139	1.79257	2.40443	0.0	0.0	0.0	0.0	0.0	0.0	0.0	0.0	0.0	0.0	0.0	0.0	0.0	0.0	0.0	0.0	0.0	0.0	0.0	0.0	0.438866	0.432159	0.0	0.0	0.155117	0.249198	0.216593	0.0	0.0	0.0	0.0	0.0	0.181693	0.142517	0.0	0.0	0.238448	0.0	0.0	0.091477	0.0	0.0	0.19533	0.055452	0.561109	0.0	0.0	0.056299	0.0	0.0	0.0	0.0	0.0	0.0	0.0	0.0	0.0	0.0	0.0	0.0	0.0	0.0	0.0	0.0	0.206267	0.0	0.0	0.0	0.0	0.20239	0.0	0.200267	0.287554	0.065519	0.348735	0.585346	0.061917	0.094321	0.399209	0.655655	0.302416	0.289883	0.39603	0.0	0.65849	0.524558	0.739213	0.663989	0.35597	0.841566	0.073978	0.33016	0.621699	0.274008	0.211874	0.340862	0.414798	0.310199	0.304667	0.199017	0.931508	0.156578	0.539523	0.0	0.0	0.0	0.0	0.23117	0.0	0.230943	0.245527	0.240589	0.261854	0.247595	0.26558	0.0	0.0	0.0	0.0	0.0	0.0	0.0	0.0	0.0	0.0	0.0	0.0	0.0	0.0	0.0	0.0	0.0	0.0	0.0	0.0	0.0	0.0	0.0	0.0	2.20745	0.850576	1.79021	1.22863	2.45309	1.95623	3.5643	1.41866	0.74204	0.796859	2.60818	1.97053	0.719901	0.875001	1.64895	0.954578	1.17706	0.843263	0.022436	0.0	0.019705	0.0	0.020737	0.0	0.05661	0.022057	0.0	0.020901	0.082588	0.023552	0.0	0.0	0.0	0.0	0.0	0.0	0.0	0.0	0.0	0.0	2.89436	0.078133	0.0	0.0	0.376296	0.0	0.064942	0.0	0.0	0.062005	0.160281	0.121865	0.0	0.0	0.107405	0.0	0.0	0.0	0.0	0.0	0.090742	0.199137	0.070208	0.0	0.161892	0.0	0.0	0.0	0.0	0.0	0.0	0.0	0.107342	0.0	0.0	0.0	0.099715	0.194345	0.0	0.0	0.0	0.0	0.0	0.0	0.0	0.0	0.0	0.0	0.0	0.0	0.0	0.0	0.0	0.0	0.0	0.0	0.0	0.0	0.0	0.0	0.0	0.0	0.0	0.0	0.0	0.0	0.0	0.0	0.159214	0.0	0.0	0.106699	0.0	0.0	0.0	0.0	0.111528	0.0	0.0	0.0	0.0	0.051603	0.096617	0.0	0.0	0.121612	0.0	0.0	0.11169	0.0	0.143172	0.0	0.0	0.130146	0.139306	0.0	0.120919	0.0551	0.0	0.039446	0.0	0.0	0.080289	0.037273	0.0	0.0	0.05928	0.0	0.057388	0.072515	0.0	0.117407	0.0	0.0	0.084902	0.029767	0.105754	0.047597	0.0868	0.0	0.050922	0.038312	0.086567	0.0	0.094492	0.0	0.066581	0.0	0.0	0.027049	0.139284	0.044742	0.054338	0.027086	0.0	0.0	0.034432	0.0	0.0	0.0	0.0	0.0	0.0	0.062397	0.0	0.0	0.0	0.084067	0.076579	0.87608	0.109703	0.159852	0.08227	0.373922	0.089911	0.060567	0.349395	0.209971	0.204021	0.265655	0.18711	0.644512	0.35386	0.153583	0.29139	0.0	0.0	0.0	0.0	0.0	0.0	0.0	0.0	0.079963	0.0	0.0	0.0	0.044185	0.0	0.0	0.0	0.0	0.0	0.0	0.0	0.0	0.0	0.0	0.0	0.0	0.0	0.0	0.0	0.0	0.0	0.0	0.0	0.0	0.0	0.0	0.0	0.0	0.0	0.0	0.111803	0.0	0.0	0.370524	0.0	0.079077	0.05707	0.0	0.105269	0.121793	0.106775	0.092344	0.0	0.0	0.0	0.140599	0.070248	0.0	0.0	0.0	0.088438	0.081103	0.0	0.0	0.0	0.0	0.0	0.130635	0.0	0.178056	0.0	0.0	0.975903	0.180701	0.0	0.833621	0.535381	0.115267	1.63153	1.35536	2.44269	3.15748	1.13034	2.89167	1.27527	2.11828	3.0387	1.19565	2.51467	1.67457	0.303024	0.0	0.073754	0.0	0.1586	0.0	0.129883	0.066036	0.068279	0.079853	0.080675	0.0	0.070168	0.137205	0.0	0.0	0.0	0.0	0.066025	0.0	0.0	0.0	0.152919	0.0	0.109973	0.231837	0.276067	0.300693	0.497352	0.206182	0.253319	0.41089	0.335711	0.360395	0.563526	0.636611	2.53256	4.13557	7.74222	4.32409	4.83528	3.42274	4.64339	5.01012	2.64263	2.23498	8.51239	0.0	0.0	0.0	0.0	0.0	0.013636	0.0	0.0	0.13567	0.193363	0.142422	0.0	0.0	0.0	0.0	0.071335	0.248108	0.140292	0.0	0.0	0.075845	0.070932	0.0	0.0	0.0	0.0	0.0	0.0	0.0	0.0	0.0	0.0	0.0	0.0	0.0	0.0	0.0	0.0	0.0	0.0	0.0	0.0	0.301869	0.231903	0.197652	0.319727	0.0	0.283339	0.19377	0.306402	0.104743	0.103462	0.189471	0.0	0.0	0.081071	0.074912	0.0	0.0	0.0	0.0	0.0	0.0	0.057952	0.056219	0.0	0.0	0.0	0.0	0.048179	0.070656	0.150478	0.0	0.0	0.0	0.195136	0.0	0.0	0.0	0.0	0.0	0.0	0.0	0.0	0.204091	0.0	0.0	0.0	0.0	0.057181	0.0	0.0	0.243119	0.112202	0.120038	0.849921	2.26041	1.73317	1.95666	1.51729	0.716498	1.57158	1.11313	1.29739	1.15521	0.343391	1.13708	2.11709	2.3948	2.23562	3.48288	4.45978	3.80263	2.33596	3.33096	2.02711	2.34173	1.39973	2.39
12676	ENSMUSG00000026572	Tbx19	0.0	0.0	0.0	0.00403	0.0	0.0	0.0	0.0	0.0	0.0	0.0	0.0	0.01078	0.0	0.0	0.0	0.00932	0.0	0.0	0.0	0.0	0.0	0.0	0.069479	0.0	0.012076	0.0	0.0	0.0	0.0	0.0	0.0	0.011249	0.0343	0.010405	0.0	0.0	0.0	0.0	0.0	0.0	0.0	0.0	0.0	0.0	0.0	0.0	0.0	0.011716	0.0	0.0	0.0	0.011318	0.0	0.018395	0.0	0.0	0.0	0.0	0.0	0.0	0.0	0.0	0.037138	0.0	0.0	0.0	0.009258	0.0	0.063622	0.0	0.0	0.0	0.0	0.0	0.0	0.0	0.0	0.0	0.0	0.0	0.0	0.0	0.032742	0.0	0.0	0.0	0.0	0.0	0.0	0.0	0.0	0.0	0.0	0.0	0.0	0.0	0.0	0.004873	0.0	0.0	0.0	0.0	0.0	0.0	0.0	0.0	0.0	0.015398	0.0	0.0	0.0	0.016517	0.0	0.0	0.0	0.0	0.0	0.0	0.016288	0.0	0.005504	0.0	0.0	0.005146	0.0	0.0	0.0	0.0	0.0	0.0	0.0	0.0	0.0	0.007917	0.0	0.0	0.0	0.0	0.0	0.0	0.063936	0.0	0.0	0.0	0.0	0.0	0.0	0.0	0.0	0.0	0.0	0.0	0.0	0.0	0.0	0.0	0.0	0.0	0.0	0.0	0.0	0.0	0.023945	0.069799	0.040681	0.0	0.0	0.0	0.0	0.047679	0.038385	0.0	0.0	0.0	0.0	0.0	0.014788	0.0	0.0	0.015013	0.0	0.0	0.0	0.0	0.015758	0.0	0.0	0.0	0.0	0.0	0.0	0.0	0.0	0.0	0.0	0.0	0.106272	0.0	0.0	0.019974	0.0	0.0	0.0	0.0	0.0	0.0	0.0	0.0	0.0	0.0	0.0	0.0	0.0	0.0	0.0	0.0	0.0	0.0	0.0	0.0	0.0	0.0	0.0	0.0	0.0	0.0	0.0	0.0	0.0	0.0	0.0	0.0	0.0	0.0	0.0	0.0	0.0	0.0	0.0	0.0	0.0	0.0	0.0	0.0	0.0	0.0	0.0	0.0	0.0	0.0	0.0	0.0	0.0	0.0	0.0	0.0	0.0	0.0	0.0	0.0	0.0	0.0	0.0	0.0	0.034291	0.0	0.0	0.0	0.0	0.0	0.0	0.0	0.033374	0.0	0.0	0.0	0.0	0.0	0.0	0.0	0.0	0.011142	0.0	0.0	0.0	0.0	0.0	0.0	0.0	0.0	0.0	0.0	0.0	0.0	0.0	0.0	0.0	0.0	0.0	0.0	0.0	0.0	0.0	0.0	0.0	0.0	0.0	0.0	0.0	0.0	0.0	0.0	0.0	0.0	0.0	0.0	0.0	0.0	0.02548	0.106918	0.0	0.0	0.0	0.0	0.0	0.0	0.0	0.0	0.0	0.0	0.0	0.0	0.0	0.0	0.0	0.0	0.0	0.0	0.0	0.0	0.0	0.0	0.0	0.0	0.0	0.0	0.0	0.0	0.049857	0.0	0.0	0.0	0.0	0.0	0.0	0.0	0.0	0.0	0.0	0.0	0.0	0.0	0.0	0.0	0.0	0.0	0.0	0.0	0.0	0.0	0.00478	0.0	0.0	0.0	0.0	0.0	0.02747	0.0	0.0	0.0	0.0	0.0	0.0	0.0	0.0	0.0	0.012009	0.0	0.0	0.0	0.023107	0.102869	0.0	0.0	0.055977	0.0	0.0	0.009526	0.0	0.0	0.010416	0.0	0.0	0.0	0.028886	0.0	0.0	0.0	0.0	0.0	0.0	0.0	0.0	0.012139	0.0	0.0	0.0	0.0	0.0	0.00938	0.010901	0.0	0.0	0.0	0.0	0.0	0.0	0.0	0.0	0.0	0.0	0.0	0.0	0.0	0.0	0.0	0.0	0.0	0.0	0.0	0.0	0.0	0.0	0.0	0.091618	0.0	0.0	0.0	0.0	0.0	0.0	0.0	0.0	0.0	0.0	0.0	0.0	0.0	0.0	0.0	0.0	0.007057	0.0	0.0	0.007077	0.021102	0.0	0.073759	0.0	0.0	0.0	0.0	0.03272	0.0	0.0	0.0	0.0	0.0	0.0	0.0	0.0	0.00763	0.0	0.0	0.0	0.0	0.0	0.0	0.0	0.0	0.0	0.0	0.0	0.0	0.0	0.0	0.0	0.0	0.004623	0.0	0.003905	0.0	0.004859	0.0	0.0	0.0	0.0	0.0	0.0	0.012779	0.0	0.005784	0.0	0.0	0.0	0.0	0.00838	0.02742	0.0	0.0	0.011371	0.006572	0.0	0.0	0.0	0.198217	0.0	0.0	0.0	0.0	0.0	0.0	0.0	0.0	0.084255	0.0	0.0	0.0	0.0	0.0	0.0	0.0	0.0	0.0	0.0	0.0	0.0	0.0	0.0	0.0	0.010466	0.0	0.0	0.0	0.0	0.050649	0.0	0.0	0.0	0.006641	0.003444	0.015373	0.0	0.010747	0.0	0.0	0.0	0.0	0.015077	0.0	0.0	0.0	0.0	0.0	0.012454	0.0	0.012306	0.057637	0.0	0.040168	0.0	0.0	0.0	0.016028	0.0	0.0	0.0	0.0	0.020957	0.0	0.0	0.0	0.0	0.0	0.0	0.0	0.0	0.0	0.0	0.049576	0.0	0.0	0.010663	0.0	0.0	0.0	0.0	0.0	0.0	0.0	0.0	0.0	0.0	0.0	0.0	0.0	0.0	0.0	0.011305	0.0	0.0	0.0	0.0	0.013458	0.0	0.0	0.0	0.008451	0.0	0.0	0.0	0.0	0.0	0.0	0.0	0.0	0.0	0.0	0.010745	0.010356	0.0	0.011609	0.0	0.0	0.0	0.0	0.0	0.013497	0.0	0.0	0.043142	0.0	0.0	0.038407	0.0	0.0	0.0	0.0	0.0	0.016635	0.0	0.0	0.0	0.0	0.0	0.073914	0.0	0.0	0.0	0.0	0.0	0.0	0.0	0.0	0.0	0.0	0.0	0.006787	0.0	0.0	0.0	0.0	0.0	0.0	0.012008	0.0	0.0	0.0	0.005942	0.0	0.001675	0.0	0.0	0.0	0.0	0.0	0.0	0.0	0.0	0.0	0.0	0.0	0.0	0.0	0.0	0.0	0.0	0.0	0.007865	0.0	0.0	0.0	0.0	0.0	0.266932	0.0	0.0	0.0	0.0	0.0	0.0	0.0	0.0	0.0	0.0	0.0	0.0	0.0	0.014714	0.0	0.0	0.0	0.0	0.0	0.0	0.013671	0.0	0.0	0.0	0.0	0.0	0.0	0.0	0.019879	0.0	0.0	0.010341	0.0	0.0	0.06243	0.097196	0.0	0.0	0.0	0.0	0.0	0.0	0.0	0.0	0.0	0.0	0.0	0.0	0.0	0.0	0.0	0.0	0.030058	0.116456	0.030682	0.0	0.0	0.0	0.0	0.0	0.0	0.0	0.0	0.006792	0.0	0.0	0.026123	0.0	0.0	0.0	0.0	0.0	0.0	0.025153	0.0	0.0	0.0	0.0	0.0	0.0	0.0	0.0	0.0	0.0	0.0	0.0	0.0	0.0	0.0
12677	ENSMUST00000065921		0.016693	0.0	0.0	0.006887	0.006594	0.0	0.0	0.007216	0.02345	0.0	0.003947	0.0	0.0	0.019177	0.0	0.0	0.0	0.0	0.0	0.0	0.0	0.0	0.0	0.0	0.0	0.020522	0.0	0.02025	0.0	0.0	0.0	0.0	0.0	0.0	0.0	0.0	0.0	0.019979	0.0	0.0	0.0	0.0	0.0	0.0	0.017496	0.034496	0.016617	0.0	0.0	0.0	0.033268	0.0	0.0	0.03134	0.0	0.0	0.0	0.046688	0.0	0.0375	0.019256	0.0	0.017613	0.047237	0.0	0.017677	0.0	0.0	0.035778	0.016814	0.0	0.0	0.0	0.019207	0.017959	0.036867	0.018921	0.0	0.0	0.0	0.0	0.0	0.019411	0.017092	0.037492	0.0	0.0	0.032926	0.017949	0.015339	0.01933	0.009363	0.0	0.0	0.012908	0.015359	0.017959	0.0	0.016181	0.0	0.0	0.0	0.010054	0.017835	0.0	0.010141	0.0	0.0	0.0	0.0	0.0	0.0	0.015854	0.0	0.00916	0.0	0.0	0.0	0.0	0.0	0.008976	0.00916	0.016821	0.030175	0.0	0.009343	0.0	0.0	0.010017	0.0	0.0	0.008322	0.0	0.029113	0.013679	0.0	0.0	0.0	0.0	0.0	0.0	0.0	0.0	0.0	0.033954	0.029323	0.0	0.0	0.0	0.0	0.0	0.0	0.0	0.02664	0.024023	0.028235	0.0	0.0	0.035592	0.04093	0.040201	0.0	0.0	0.0	0.0	0.0	0.0	0.081717	0.0	0.146097	0.026604	0.0	0.0	0.021734	0.023537	0.0	0.026861	0.0	0.065899	0.0	0.0	0.0	0.0	0.0	0.0	0.0	0.0	0.0	0.0	0.0	0.0	0.0	0.096475	0.0	0.0	0.0	0.0	0.0	0.0	0.0	0.0	0.0	0.0	0.0	0.0	0.0	0.0	0.0	0.0	0.0	0.0	0.0	0.0	0.0	0.0	0.0	0.0	0.0	0.096707	0.0	0.0	0.0	0.0	0.0	0.0	0.0	0.0	0.0	0.0	0.0	0.0	0.0	0.0	0.0	0.0	0.0	0.0	0.0	0.0	0.0	0.0	0.0	0.039517	0.035233	0.0	0.0	0.0	0.017402	0.0	0.0	0.039748	0.025559	0.032432	0.016914	0.0	0.0	0.015235	0.0	0.0	0.0	0.0	0.0	0.0	0.0	0.0	0.060698	0.0	0.0	0.0	0.0	0.0	0.0	0.0	0.0	0.0	0.0	0.0	0.010449	0.0	0.0	0.010817	0.010637	0.0	0.0	0.011633	0.0	0.0	0.0	0.0	0.013387	0.0	0.0	0.0	0.0	0.0	0.0	0.0	0.0	0.0	0.0	0.021529	0.0	0.0	0.019118	0.0	0.0	0.0	0.0	0.0	0.0	0.0	0.0	0.0	0.0	0.0	0.0	0.0	0.0	0.0	0.0	0.0	0.0	0.0	0.0	0.0	0.0	0.0	0.0	0.0	0.0	0.0	0.0	0.0	0.0	0.070687	0.0	0.0	0.0	0.0	0.0	0.0	0.0	0.0	0.0	0.0	0.0	0.0	0.0	0.0	0.0	0.0	0.0	0.0	0.0	0.0	0.0	0.0	0.0	0.06025	0.0	0.0	0.0	0.0	0.0	0.006915	0.0	0.016767	0.015792	0.0	0.0	0.013554	0.006583	0.0	0.0	0.0	0.0	0.0	0.0	0.0	0.0	0.068709	0.0	0.0	0.012427	0.0	0.0	0.0	0.0	0.0	0.017559	0.025444	0.0	0.0	0.028503	0.0	0.0	0.0	0.072761	0.0	0.0	0.01504	0.034116	0.016883	0.0	0.0	0.0	0.0	0.025483	0.0	0.014741	0.0	0.0	0.036481	0.0	0.0	0.0	0.0	0.019977	0.0	0.016176	0.015267	0.0	0.0	0.0	0.0	0.0	0.0	0.0	0.0	0.0	0.0	0.0	0.0	0.0	0.25206	0.0	0.0	0.0	0.0	0.0	0.0	0.0	0.0	0.0	0.0	0.0	0.0	0.0	0.0	0.0	0.066007	0.0	0.0	0.0	0.0	0.01243	0.0	0.0	0.012093	0.022734	0.0	0.024348	0.0	0.0	0.021213	0.011814	0.010848	0.0	0.018368	0.0	0.0	0.023714	0.019266	0.0	0.0	0.016938	0.0	0.007568	0.0	0.039667	0.0	0.023903	0.0	0.0	0.0	0.0	0.0	0.020583	0.0	0.0	0.0	0.014131	0.0	0.0	0.0	0.013722	0.024132	0.007335	0.0	0.049802	0.017048	0.017681	0.0	0.020639	0.009642	0.0	0.041174	0.042771	0.0	0.023153	0.040223	0.0	0.0	0.010386	0.008206	0.028018	0.0	0.020099	0.046409	0.0	0.010698	0.0	0.0	0.0	0.0	0.0	0.0	0.037135	0.0	0.025394	0.0	0.0	0.05477	0.0	0.021134	0.040813	0.0	0.0	0.012153	0.018192	0.025916	0.0	0.028622	0.010298	0.0	0.02699	0.0	0.037913	0.032178	0.0	0.022401	0.038876	0.009323	0.03252	0.0	0.018509	0.0	0.046501	0.007807	0.0	0.024371	0.024358	0.017662	0.0	0.0	0.01093	0.010215	0.009539	0.0	0.008795	0.017789	0.017472	0.0	0.0	0.0	0.044484	0.01653	0.011166	0.0	0.0	0.0	0.0	0.034913	0.0	0.027495	0.0	0.0	0.035502	0.0	0.0	0.0	0.023536	0.0	0.0	0.023902	0.0	0.030225	0.064978	0.0	0.0	0.0	0.0	0.0	0.013967	0.0	0.0	0.0	0.019596	0.0	0.014522	0.0	0.0	0.0	0.0	0.0	0.012556	0.0	0.0	0.0	0.0	0.0	0.0	0.0	0.0	0.0	0.0	0.0	0.0	0.014297	0.0	0.018182	0.0	0.0	0.0	0.0	0.0	0.0	0.0	0.0	0.02031	0.0	0.024479	0.0	0.0	0.024648	0.08983	0.034211	0.0	0.025723	0.057779	0.0	0.0	0.0	0.025117	0.0	0.075086	0.0	0.021725	0.0	0.0	0.0	0.0	0.04284	0.0	0.0	0.0	0.0	0.0	0.0	0.0	0.0	0.0	0.0	0.0	0.0	0.0	0.0	0.0	0.0	0.0	0.0	0.0	0.0	0.0	0.0	0.0	0.0	0.0	0.011203	0.006224	0.014363	0.0	0.0	0.013626	0.0	0.009209	0.0	0.0	0.0	0.0	0.0	0.0	0.007367	0.0	0.0	0.0	0.009707	0.0	0.012293	0.0	0.0	0.0	0.0	0.0	0.0	0.0	0.0	0.0	0.0	0.0	0.0	0.0	0.0	0.0	0.0	0.0	0.0	0.0	0.0	0.0	0.0	0.0	0.0	0.0	0.0	0.0	0.0	0.0	0.0	0.0	0.0	0.0	0.0	0.017967	0.0	0.023182	0.0	0.0	0.0	0.0	0.0	0.0	0.0	0.022037	0.0	0.0	0.0	0.026053	0.0	0.0	0.0	0.050312	0.0	0.0	0.0	0.0	0.058752	0.0	0.0	0.0	0.0	0.0	0.0	0.0	0.0	0.0	0.0	0.0	0.0	0.0	0.0	0.0	0.0	0.0	0.0	0.0	0.0	0.0	0.0	0.0	0.0	0.0	0.0	0.0	0.0	0.0	0.0	0.0	0.0	0.0	0.0	0.0	0.04972	0.0	0.0
12678	ENSMUSG00000042433	Pih1h3b	0.0	0.0	0.0	0.0	0.0	0.0	0.0	0.0	0.0	0.0	0.004804	0.0	0.0	0.0	0.0	0.0	0.0	0.0	0.0	0.0	0.0	0.0	0.0	0.022158	0.026291	0.0	0.0	0.0	0.0	0.0	0.0	0.0	0.0	0.0	0.0	0.0	0.0	0.0	0.0	0.0	0.023375	0.0	0.0	0.0	0.0	0.0	0.0	0.0	0.0	0.0	0.0	0.0	0.0	0.0	0.0	0.0	0.0	0.0	0.0	0.0	0.0	0.0	0.0	0.0	0.0	0.0	0.0	0.0	0.0	0.0	0.0	0.0	0.0	0.0	0.0	0.0	0.0	0.0	0.0	0.0	0.0	0.0	0.0	0.0	0.0	0.0	0.0	0.0	0.0	0.0	0.0	0.0	0.0	0.0	0.0	0.0	0.0	0.0	0.0	0.0	0.0	0.0	0.0	0.0	0.0	0.0	0.0	0.0	0.0	0.0	0.0	0.0	0.010238	0.0	0.0	0.0	0.0	0.0	0.0	0.0	0.0	0.0	0.0	0.0	0.0	0.0	0.0	0.0	0.0	0.0	0.0	0.0	0.0	0.0	0.0	0.0	0.0	0.0	0.0	0.0	0.0	0.0	0.0	0.0	0.0	0.0	0.0	0.0	0.0	0.0	0.0	0.0	0.0	0.0	0.0	0.0	0.0	0.0	0.0	0.0	0.0	0.0	0.0	0.0	0.0	0.0	0.0	0.0	0.0	0.0	0.0	0.0	0.0	0.0	0.0	0.0	0.0	0.0	0.0	0.0	0.0	0.0	0.0	0.0	0.0	0.0	0.0	0.0	0.0	0.0	0.0	0.0	0.0	0.0	0.0	0.0	0.0	0.0	0.0	0.0	0.0	0.0	0.0	0.0	0.0	0.0	0.0	0.0	0.0	0.0	0.0	0.0	0.0	0.0	0.0	0.0	0.0	0.0	0.0	0.0	0.0	0.0	0.0	0.0	0.0	0.0	0.0	0.0	0.0	0.0	0.0	0.0	0.0	0.0	0.0	0.0	0.0	0.038638	0.043259	0.0	0.0	0.0	0.0	0.0	0.0	0.0	0.0	0.0	0.0	0.017292	0.0	0.0	0.0	0.0	0.0	0.0	0.016842	0.0	0.0	0.0	0.0	0.0	0.0	0.0	0.0	0.0	0.0	0.0	0.0	0.0	0.0	0.0	0.0	0.0	0.0	0.0	0.0	0.0	0.0	0.0	0.0	0.0	0.0	0.0	0.0	0.0	0.0	0.0	0.0	0.0	0.0	0.0	0.0	0.0	0.0	0.0	0.0	0.0	0.0	0.0	0.0	0.0	0.0	0.0	0.0	0.0	0.0	0.0	0.0	0.0	0.0	0.0	0.0	0.0	0.0	0.0	0.0	0.0	0.0	0.0	0.0	0.0	0.0	0.0	0.0	0.0	0.0	0.0	0.0	0.0	0.0	0.0	0.0	0.0	0.0	0.0	0.0	0.0	0.0	0.0	0.0	0.0	0.0	0.0	0.0	0.0	0.0	0.0	0.0	0.0	0.0	0.0	0.057258	0.0	0.0	0.0	0.0	0.0	0.0	0.0	0.044875	0.0	0.0	0.0	0.006714	0.0	0.0	0.0	0.0	0.0	0.0	0.0	0.0	0.0	0.0	0.0	0.0	0.0	0.0	0.0	0.0	0.0	0.0	0.0	0.0	0.0	0.0	0.0	0.0	0.0	0.0	0.0	0.0	0.0	0.0	0.0	0.0	0.0	0.0	0.0	0.0	0.0	0.0	0.0	0.0	0.0	0.0	0.0	0.0	0.0	0.0	0.0	0.0	0.0	0.0	0.0	0.0	0.0	0.0	0.0	0.0	0.0	0.0	0.0	0.0	0.0	0.0	0.0	0.0	0.0	0.0	0.0	0.0	0.0	0.0	0.0	0.0	0.0	0.0	0.0	0.0	0.0	0.0	0.0	0.0	0.0	0.0	0.0	0.0	0.0	0.0	0.0	0.0	0.0	0.0	0.0	0.017142	0.0	0.0	0.0	0.0	0.0	0.0	0.0	0.0	0.0	0.0	0.031921	0.0	0.0	0.0	0.0	0.0	0.0	0.0	0.0	0.0	0.0	0.0	0.0	0.0	0.0	0.0	0.0	0.0	0.0	0.0	0.0	0.0	0.0	0.0	0.016921	0.0	0.0	0.0	0.0	0.0	0.0	0.0	0.009245	0.0	0.0	0.0	0.0	0.0	0.0	0.0	0.0	0.0	0.0	0.0	0.0	0.012769	0.010811	0.0	0.0	0.0	0.0	0.0	0.0	0.0	0.0	0.0	0.065765	0.0	0.0	0.0	0.0	0.0	0.0	0.0	0.0	0.0	0.0	0.033105	0.0	0.0	0.0	0.0	0.0	0.0	0.0	0.0	0.0	0.0	0.0	0.0	0.0	0.0	0.021153	0.0	0.0	0.0	0.0	0.0	0.0	0.0	0.0	0.0	0.0	0.0	0.0	0.0	0.0	0.0	0.0	0.0	0.0	0.0	0.0	0.0	0.0	0.0	0.0	0.0	0.0	0.0	0.0	0.0	0.0	0.0	0.0	0.0	0.0	0.0	0.0	0.0	0.0	0.0	0.0	0.0	0.0	0.0	0.0	0.0	0.0	0.0	0.0	0.0	0.0	0.0	0.0	0.0	0.0	0.0	0.0	0.023322	0.0	0.0	0.0	0.0	0.0	0.0	0.0	0.0	0.0	0.0	0.0	0.0	0.0	0.0	0.0	0.0	0.0	0.0	0.0	0.0	0.028868	0.0	0.0	0.0	0.0	0.0	0.0	0.0	0.0	0.0	0.0	0.0	0.0	0.0	0.0	0.0	0.0	0.0	0.0	0.0	0.0	0.0	0.0	0.0	0.0	0.0	0.0	0.0	0.0	0.0	0.0187	0.0	0.0	0.0	0.0	0.0	0.0	0.0	0.0	0.0	0.0	0.0	0.0	0.0	0.0	0.0	0.0	0.0	0.0	0.0	0.0	0.0	0.0	0.0	0.028121	0.0	0.0	0.0	0.0	0.0	0.0	0.0	0.0	0.0	0.0	0.068516	0.0	0.0	0.0	0.0	0.0	0.0	0.0	0.0	0.0	0.0	0.0	0.0	0.0	0.0	0.0	0.0	0.0	0.0	0.0	0.0	0.0	0.0	0.0	0.0	0.0	0.0	0.0	0.0	0.0	0.0	0.0	0.0	0.0	0.0	0.0	0.0	0.0	0.0	0.0	0.0	0.0	0.0	0.0	0.0	0.0	0.0	0.0	0.0	0.0	0.0	0.0	0.0	0.0	0.0	0.0	0.0	0.0	0.0	0.0	0.0	0.0	0.0	0.0	0.0	0.0	0.0	0.0	0.0	0.0	0.0	0.0	0.078781	0.0	0.0	0.0	0.0	0.0	0.0	0.0	0.0	0.0	0.0	0.0	0.0	0.0	0.0	0.0	0.0	0.0	0.0	0.0	0.0	0.0	0.0	0.0	0.0	0.0	0.0	0.0	0.0	0.0	0.0	0.0	0.0	0.0	0.0	0.0	0.0	0.0	0.0	0.0	0.0
12679	ENSMUSG00000034528	Hsd17b13	154.764	125.156	192.464	160.675	117.411	154.57	160.0	136.722	132.853	180.985	176.718	127.601	349.695	424.928	309.306	280.48	310.067	305.736	333.067	304.486	248.816	268.519	325.97	377.88	347.701	468.327	335.89	471.031	315.106	256.381	292.086	332.706	334.606	326.877	355.932	303.952	299.014	297.793	333.458	8.30225	368.375	273.45	331.995	232.306	594.794	307.333	317.907	281.229	292.8	361.172	331.764	285.75	343.075	399.169	354.285	291.466	295.99	211.861	309.607	365.087	238.657	301.279	252.167	289.775	341.354	326.919	308.995	331.315	270.832	305.406	662.189	282.926	261.126	317.872	275.587	399.335	263.609	322.671	304.642	295.503	338.345	308.159	308.622	294.655	362.132	361.439	358.4	304.48	375.788	159.436	158.223	165.751	141.465	170.604	152.376	139.274	149.166	126.932	146.266	171.2	156.56	152.095	171.282	137.526	133.219	159.353	137.373	144.509	136.53	123.946	132.479	165.205	117.374	150.618	153.831	157.596	149.368	115.417	139.231	120.497	139.252	160.261	125.244	251.176	111.957	133.993	140.501	142.523	135.913	185.13	116.104	122.486	160.148	131.202	167.58	162.947	155.183	292.087	295.898	175.868	271.217	375.675	289.777	332.429	287.467	377.481	271.569	281.662	271.026	260.347	448.215	242.825	293.501	251.241	276.064	216.931	251.663	232.1	269.66	331.174	356.143	254.547	265.581	374.076	357.014	230.594	295.124	355.022	352.265	314.934	168.48	205.561	194.602	164.508	236.343	288.749	261.911	315.045	202.796	296.847	250.502	289.967	229.665	268.769	286.776	323.812	259.625	451.549	324.536	268.318	355.837	251.282	349.54	286.086	285.569	254.631	291.533	309.356	272.646	225.735	282.128	247.093	296.861	265.097	309.069	301.444	534.471	537.167	307.3	598.117	487.992	529.83	563.944	303.934	447.624	245.403	425.007	553.417	506.832	429.14	536.912	402.151	502.157	644.235	234.425	281.48	175.579	162.48	295.303	238.555	243.039	271.325	297.616	302.194	226.4	219.075	269.683	212.766	292.275	202.826	314.436	265.162	281.24	323.342	381.994	345.39	325.487	317.78	360.287	189.263	551.211	360.183	439.347	406.266	441.139	530.038	490.512	690.265	376.969	357.4	372.848	304.975	428.733	458.43	455.598	387.915	357.244	367.894	340.637	346.106	242.84	366.486	386.818	418.676	314.408	321.489	369.982	174.278	151.31	198.877	119.556	224.486	161.611	141.244	141.68	160.31	162.088	197.229	139.199	185.848	137.235	162.464	167.725	151.023	162.919	187.979	176.303	139.751	143.444	149.904	224.885	152.295	190.441	131.425	182.295	179.769	205.129	150.566	190.36	223.268	218.319	125.374	220.279	240.876	127.953	253.883	233.652	170.953	201.842	221.936	191.06	310.633	241.351	242.95	280.706	253.038	208.102	227.547	302.571	207.93	284.409	289.116	212.183	205.928	212.008	251.249	241.695	262.769	262.657	182.662	341.527	279.092	270.326	209.847	200.662	202.152	253.366	263.361	240.52	238.411	218.759	315.914	244.395	251.304	247.662	223.788	241.188	226.329	244.626	265.224	201.815	246.972	241.096	131.065	115.906	96.4394	124.983	104.031	138.568	130.241	113.533	111.957	102.215	151.333	140.942	302.901	291.195	244.724	252.972	255.157	312.997	264.807	267.733	247.045	369.029	117.603	342.395	296.533	332.142	245.618	248.885	318.758	297.452	215.474	235.247	270.923	270.281	200.803	330.0	260.388	243.475	289.634	229.126	287.65	273.805	233.16	251.079	250.851	252.421	242.641	265.505	232.124	242.897	254.825	216.926	220.769	312.18	231.313	234.984	286.555	225.691	229.698	204.76	289.624	222.384	258.914	349.685	310.641	236.085	193.21	211.792	284.771	319.289	266.071	227.012	188.006	331.377	263.183	372.419	259.571	225.136	261.688	237.857	236.919	212.959	296.924	312.553	365.336	313.687	326.144	419.915	313.139	394.147	423.449	340.39	175.767	192.137	149.701	176.108	173.029	199.848	178.818	200.458	208.008	178.349	164.863	177.83	310.372	370.641	383.764	358.398	330.73	359.787	372.565	377.884	155.312	139.902	168.776	191.076	131.931	123.277	203.392	157.8	168.282	128.56	142.768	181.739	155.891	118.687	137.701	200.393	175.659	165.235	177.701	115.66	248.596	141.959	135.089	126.8	273.443	297.263	324.483	314.199	306.61	266.293	273.307	381.603	268.958	276.043	371.005	281.988	396.239	335.574	294.621	328.932	319.455	286.082	268.741	284.458	289.013	258.756	281.915	283.512	324.701	344.732	297.296	300.506	258.641	185.239	299.879	238.636	182.729	158.371	148.592	389.003	251.41	134.219	292.303	203.259	290.379	130.641	190.098	162.42	176.542	235.69	160.173	145.481	315.402	228.317	157.919	120.517	173.992	112.497	157.614	171.474	132.64	175.763	122.214	104.3	121.23	134.022	119.204	121.532	169.617	177.991	106.881	172.692	148.313	179.789	89.7925	99.602	163.526	91.2878	87.7668	215.936	115.32	120.044	101.711	615.852	459.219	586.083	716.118	454.484	562.336	676.038	635.2	434.377	520.43	587.071	631.5	503.318	730.474	804.213	477.239	496.044	612.732	553.377	598.743	565.342	634.182	833.628	673.435	725.708	272.437	281.441	297.661	300.279	367.937	321.991	291.216	326.132	417.503	339.638	296.11	358.041	283.267	286.534	301.973	298.436	366.091	385.619	214.457	317.812	260.51	285.106	243.993	207.204	172.735	173.109	133.972	190.237	141.077	124.348	185.284	150.94	135.092	179.266	152.348	107.594	375.48	341.773	329.675	364.194	278.812	338.233	306.392	333.871	269.926	354.014	422.015	0.0	306.855	279.297	248.57	312.399	380.348	301.841	341.615	345.087	272.715	334.586	326.615	305.173	153.449	207.792	298.164	395.369	260.669	197.104	212.991	243.25	197.134	207.185	669.602	263.124	142.856	196.215	230.316	176.85	192.147	196.838	190.957	200.312	318.638	180.327	223.446	78.5664	43.5329	77.9856	49.1432	55.866	46.305	430.016	428.396	432.01	893.143	306.927	377.91	394.223	400.934	329.302	388.046	415.178	510.752	292.918	442.837	455.32	381.318	466.926	530.18	549.519	456.11	406.353	165.792	436.234	145.445	576.514	485.023	388.375	405.762	406.422	469.741	462.842	707.06	266.776	555.72	174.026	548.029	254.122	249.256	234.19	267.82	277.238	269.979	257.926	177.206	225.202	232.492	297.8	281.771	390.293	398.548	308.059	398.618	355.849	293.334	288.918	254.985	432.049	443.446	339.696	448.718	278.921	449.161	282.665	413.147	316.613	312.596	395.447	392.651	391.953	623.943	371.52	359.815	337.917	284.277	252.289	346.327	271.677	302.54	474.641	309.292	378.074	535.342	589.951	113.671	151.444	128.592	141.229	109.582	127.518	379.666	225.875	332.159	350.833	332.404	327.377	317.446	300.418	346.293	313.652	333.017	264.824	285.843	290.741	263.925	318.862	302.97	332.9	405.236	306.304	281.867	409.081	280.866	285.148
12680	ENSMUSG00000032512	Wdr48	4.56607	4.09228	4.23163	3.84584	3.95439	4.0329	3.69238	4.0833	3.91883	4.06795	3.86549	3.75041	7.13449	7.33111	7.2309	5.81421	6.16208	6.45325	7.05452	6.79871	6.6421	7.68679	6.47564	7.26619	7.42461	7.23269	7.24486	7.29401	8.00823	7.34306	7.51142	6.81616	7.00937	7.73312	6.47922	6.83915	6.91356	6.94954	6.80152	0.57902	6.99379	6.33243	6.81481	7.54236	7.2813	7.25183	6.73097	6.54498	7.46681	6.88399	7.10635	7.39251	7.1909	7.0185	6.66797	5.5977	6.98762	3.96208	7.29844	6.78599	7.21332	7.02644	6.98527	7.06926	6.61835	6.39157	6.96219	6.39436	6.87102	8.19856	7.10115	7.31393	5.29458	7.72332	7.59457	7.50084	7.12813	6.84945	6.22447	7.6746	6.7756	7.15526	6.31412	7.08116	6.73356	6.27792	8.20786	6.48468	7.39115	3.95183	4.73557	4.18548	3.88999	3.83378	4.14291	3.80572	4.03313	4.06029	4.17173	4.0065	4.33215	4.12887	4.27202	4.26952	4.19832	3.65225	3.86998	4.42621	4.06736	3.62666	4.59548	4.01714	3.37399	3.91737	4.14317	4.56417	4.38135	3.37767	4.10452	4.15712	3.85029	4.5936	3.49438	4.78636	4.26941	4.26335	4.44957	4.07076	4.10421	4.83811	3.62831	3.86965	4.27612	4.05909	4.13917	4.54412	3.94705	7.90095	8.00738	5.9759	6.84178	8.15361	6.91083	7.57232	7.60395	6.65393	7.36062	8.23684	6.67129	9.01988	7.66333	6.74818	7.49644	6.50906	7.26909	7.39963	7.28218	7.64242	5.79562	8.34863	6.34679	6.442	4.34379	8.1596	7.2951	6.34248	7.37387	7.27872	8.85457	8.69238	6.63931	6.1364	7.33547	6.41677	9.27235	9.0	9.10974	8.45591	7.84333	8.43204	8.13431	7.67102	5.26491	5.77443	5.74616	5.23406	3.82413	5.68776	5.60711	4.46333	4.99721	5.23172	5.23496	5.08839	5.11028	4.51609	4.62286	5.01636	4.98398	5.14523	5.38229	4.55059	4.74975	6.2487	5.15998	3.94859	1.46518	2.02024	1.44614	2.31832	2.90412	2.04579	1.46547	0.818787	2.51342	0.920761	1.51247	2.64201	2.05694	1.85812	1.26464	3.07391	2.87354	2.35559	4.71633	4.49872	4.32367	4.23298	5.42864	4.29786	4.53459	4.88242	6.51037	5.19238	4.71194	4.61696	4.56545	5.00309	4.45538	4.7701	5.30131	5.40972	5.01469	6.43781	7.39485	7.86477	7.19803	6.50179	9.24852	5.88955	9.53978	7.29197	9.56481	6.84337	6.60672	7.79174	7.21336	10.2166	7.24082	7.08922	7.43461	7.60764	7.67144	8.06445	6.792	7.36392	8.73217	7.4741	6.89615	7.43868	8.03147	7.17804	8.32679	7.75102	7.49906	6.43866	7.6047	1.45028	1.53692	1.6597	1.49216	1.37065	1.62218	1.32024	1.39372	1.38374	1.32774	1.59678	1.56753	1.50629	1.43045	1.47272	1.39455	1.59316	1.52817	1.86211	1.54787	1.23637	1.45023	1.2678	1.55461	1.59254	1.37046	1.21833	1.64794	1.67805	2.0566	1.19875	1.59918	5.11078	4.57015	4.23341	4.6081	5.03861	3.74815	5.70421	4.28868	3.90799	4.69687	4.26787	3.54352	6.81906	5.55813	6.15383	5.40171	6.57726	4.69255	6.38047	7.456	5.69374	6.34257	7.22092	7.07852	6.2438	6.11762	6.67107	5.18078	7.27262	7.47573	6.59689	6.70438	8.07356	7.05111	6.97149	6.44874	4.99132	4.48264	3.539	3.69634	3.8355	4.25117	5.72923	4.50278	3.9729	5.64903	4.3006	3.57901	4.58065	5.17904	4.41747	4.92722	4.79054	3.8192	2.97905	2.86606	2.20313	2.70206	2.66099	3.85106	3.24909	2.96198	2.90831	2.37714	3.4589	2.91536	6.21865	5.70375	5.35918	5.45336	5.82246	6.61612	6.31787	5.26614	4.93646	5.84536	6.73027	6.54182	6.7972	6.55174	5.46776	5.58328	6.5384	5.47362	5.76407	5.6652	5.49732	5.88709	5.90271	6.71992	5.30347	4.32828	5.872	5.98406	5.67239	5.93699	5.40502	5.8276	5.61746	5.67238	5.43677	6.26305	5.66646	5.52514	4.84042	5.72269	5.64718	6.17014	6.13861	6.03554	6.05244	5.56614	5.4636	5.92033	3.15691	2.45532	2.60996	2.35398	2.30534	3.26206	2.18116	1.90241	1.61201	2.03454	1.85913	2.30778	2.328	2.76302	2.64597	2.39182	2.46983	1.94318	2.94303	2.28491	2.30619	2.75355	2.51299	1.78315	5.20662	5.86941	6.2588	6.75619	5.13191	6.71213	5.94625	5.57271	5.07016	4.35491	4.87881	5.35205	5.17177	5.29662	5.87348	5.40336	4.62493	4.53839	4.88973	4.51693	8.97785	6.70875	6.90432	8.2973	6.93063	7.48326	8.91475	7.60458	4.28049	3.80334	4.47264	3.86555	3.91093	3.05337	4.29942	4.3864	3.55322	3.60693	4.55231	4.40712	4.54512	3.31957	3.92975	3.84401	3.29801	3.62774	3.9158	3.74984	4.54484	4.33093	4.016	3.70644	9.53766	7.46237	7.90498	9.32697	7.79511	8.12051	8.03688	10.1477	8.43953	7.13459	8.84505	9.71036	7.91891	7.5337	7.90689	6.40354	9.74788	8.01784	8.03532	8.45938	6.57475	8.01318	7.06303	6.58857	7.71799	8.58243	8.49648	7.67127	8.47756	8.02461	8.46615	9.28603	6.87265	5.02167	4.08767	5.06849	4.80814	4.63275	5.37298	3.14616	4.85796	4.10839	5.70189	3.92318	3.25135	5.10691	4.65712	3.82371	4.8838	5.14226	4.13922	3.70116	4.74879	2.19811	5.07305	4.01607	3.51266	6.20633	3.70774	3.12631	3.45921	4.75536	3.25301	3.40769	5.22773	4.71983	3.42514	4.32942	3.55796	5.62991	3.55357	3.65706	5.19565	3.77404	2.03021	7.44872	3.74241	3.33467	3.75657	8.39691	7.8289	8.71206	8.84515	7.40974	9.02036	7.66528	7.06463	8.40806	7.85064	9.30651	7.09294	7.11184	8.69955	8.77367	7.77548	8.87792	8.94935	7.202	8.61039	8.36283	6.01999	7.77764	9.78595	6.97598	3.92539	4.245	3.4936	4.50044	5.96248	3.47213	3.50639	5.38962	4.34128	4.18623	4.45172	5.12278	4.88268	4.59263	4.91232	3.88793	4.14271	4.55082	4.54179	4.99779	3.73134	4.48204	4.67323	4.39996	2.58474	2.68365	2.31943	2.83749	2.81205	2.29607	2.35782	2.09596	2.71483	3.65865	2.906	1.81187	8.69352	8.49543	8.93472	8.40231	8.61045	7.8733	8.95722	9.74299	9.19465	9.12842	9.69941	0.0	8.72202	8.82276	9.07817	9.19885	9.27731	8.38964	9.6035	8.78463	8.82904	8.67818	9.12712	8.18354	1.23859	3.02716	3.05328	4.58809	3.5024	2.6085	3.30077	3.60797	2.44093	3.75321	6.29036	3.52932	1.41335	2.9195	2.47531	1.59603	2.94625	3.15492	2.69225	2.70952	3.59474	2.93973	3.18477	2.15239	1.38727	2.0144	1.51893	1.71602	1.30184	5.05386	5.54589	4.64832	4.89705	4.1066	5.34258	4.30433	3.06081	4.86301	5.72587	4.34301	5.46656	3.17001	5.03861	3.31726	5.213	4.14439	5.79072	2.26555	1.41479	1.106	0.319572	2.1967	0.551849	1.49601	1.62938	3.31405	1.38863	2.05993	1.71175	1.62204	1.89184	1.22858	2.11374	0.560287	2.27596	4.04746	3.97651	4.46696	4.25027	3.75908	3.42856	4.47693	4.27501	3.43381	2.97256	4.58234	1.59061	7.64878	6.38515	7.02258	6.38293	6.40677	6.313	6.46736	6.65353	7.37061	7.85308	7.05639	7.64508	7.46784	8.53743	7.51829	6.10445	6.40035	7.12022	7.40047	7.42749	9.26495	7.85283	7.44573	6.09457	7.3476	7.89912	7.24042	7.86215	6.24665	7.37095	7.4304	8.30583	8.43074	7.26937	6.46337	2.27532	2.3548	2.67887	3.12345	2.62587	2.14305	4.09222	4.13345	4.83311	4.999	4.47932	2.90887	4.24782	3.09689	4.00638	4.44954	2.45492	3.58707	4.247	3.66415	4.14167	3.77997	3.99824	4.08472	4.78819	3.90436	3.32619	3.69044	3.98267	4.03672
12681	ENSMUSG00000091059	Vmn2r14	0.0	0.0	0.0	0.0	0.0	0.0	0.0	0.0	0.0	0.0	0.0	0.0	0.0	0.0	0.0	0.0	0.0	0.0	0.0	0.0	0.0	0.0	0.0	0.0	0.0	0.0	0.0	0.0	0.0	0.0	0.0	0.0	0.0	0.0	0.0	0.0	0.0	0.0	0.0	0.0	0.0	0.0	0.0	0.0	0.0	0.0	0.0	0.0	0.0	0.0	0.0	0.0	0.0	0.0	0.0	0.0	0.0	0.0	0.0	0.0	0.0	0.0	0.0	0.0	0.0	0.0	0.0	0.0	0.0	0.0	0.0	0.0	0.0	0.0	0.0	0.0	0.0	0.0	0.0	0.0	0.0	0.0	0.0	0.0	0.0	0.0	0.0	0.0	0.0	0.0	0.0	0.0	0.0	0.0	0.0	0.0	0.0	0.0	0.0	0.0	0.0	0.0	0.0	0.0	0.0	0.0	0.0	0.0	0.0	0.0	0.0	0.0	0.0	0.0	0.0	0.0	0.0	0.0	0.0	0.0	0.0	0.0	0.0	0.0	0.0	0.0	0.0	0.0	0.0	0.0	0.0	0.0	0.0	0.0	0.0	0.0	0.0	0.0	0.0	0.0	0.0	0.0	0.0	0.0	0.0	0.0	0.0	0.0	0.0	0.0	0.0	0.0	0.0	0.0	0.0	0.0	0.0	0.0	0.0	0.0	0.0	0.0	0.0	0.0	0.0	0.0	0.0	0.0	0.0	0.0	0.0	0.0	0.0	0.0	0.0	0.0	0.0	0.0	0.0	0.0	0.0	0.0	0.0	0.0	0.0	0.0	0.0	0.0	0.0	0.0	0.0	0.0	0.0	0.0	0.0	0.0	0.0	0.0	0.0	0.0	0.0	0.0	0.0	0.0	0.0	0.0	0.0	0.0	0.0	0.0	0.0	0.0	0.0	0.0	0.0	0.0	0.0	0.0	0.0	0.0	0.0	0.0	0.0	0.0	0.0	0.0	0.0	0.0	0.0	0.0	0.0	0.0	0.0	0.0	0.0	0.0	0.0	0.0	0.0	0.0	0.0	0.0	0.0	0.0	0.0	0.0	0.0	0.0	0.0	0.0	0.0	0.0	0.0	0.0	0.0	0.0	0.0	0.0	0.0	0.0	0.0	0.0	0.0	0.0	0.0	0.0	0.0	0.0	0.0	0.0	0.0	0.0	0.0	0.0	0.0	0.0	0.0	0.0	0.0	0.0	0.0	0.0	0.0	0.0	0.0	0.0	0.0	0.0	0.012647	0.0	0.0	0.0	0.0	0.0	0.0	0.0	0.0	0.0	0.0	0.0	0.0	0.0	0.0	0.0	0.0	0.0	0.0	0.0	0.0	0.0	0.0	0.0	0.0	0.0	0.0	0.0	0.0	0.0	0.0	0.0	0.0	0.0	0.0	0.0	0.0	0.0	0.0	0.0	0.0	0.0	0.0	0.0	0.0	0.0	0.0	0.0	0.0	0.0	0.0	0.0	0.0	0.0	0.0	0.0	0.0	0.0	0.0	0.0	0.0	0.0	0.0	0.0	0.0	0.0	0.0	0.0	0.0	0.0	0.0	0.0	0.0	0.0	0.0	0.0	0.003741	0.0	0.0	0.0	0.0	0.0	0.0	0.0	0.0	0.0	0.0	0.0	0.0	0.0	0.0	0.0	0.0	0.0	0.0	0.0	0.0	0.0	0.0	0.0	0.0	0.0	0.0	0.0	0.0	0.0	0.0	0.0	0.0	0.0	0.0	0.0	0.0	0.0	0.0	0.0	0.0	0.0	0.0	0.0	0.0	0.0	0.0	0.0	0.0	0.0	0.0	0.0	0.0	0.0	0.0	0.0	0.0	0.0	0.0	0.0	0.0	0.0	0.0	0.0	0.0	0.0	0.0	0.0	0.0	0.0	0.0	0.0	0.0	0.0	0.0	0.0	0.0	0.0	0.0	0.0	0.0	0.0	0.0	0.0	0.0	0.0	0.0	0.0	0.0	0.0	0.0	0.0	0.0	0.0	0.0	0.0	0.0	0.0	0.0	0.0	0.0	0.0	0.0	0.0	0.0	0.0	0.0	0.0	0.0	0.0	0.0	0.0	0.0	0.0	0.0	0.0	0.0	0.0	0.0	0.0	0.0	0.0	0.0	0.0	0.0	0.0	0.0	0.0	0.0	0.0	0.0	0.0	0.0	0.0	0.005246	0.0	0.0	0.0	0.0	0.0	0.0	0.0	0.0	0.0	0.0	0.0	0.0	0.0	0.0	0.0	0.0	0.0	0.0	0.0	0.0	0.0	0.0	0.0	0.0	0.0	0.0	0.0	0.0	0.0	0.0	0.0	0.0	0.0	0.0	0.0	0.0	0.0	0.0	0.0	0.0	0.0	0.0	0.0	0.0	0.0	0.0	0.0	0.0	0.0	0.0	0.0	0.0	0.0	0.0	0.0	0.0	0.0	0.0	0.0	0.0	0.0	0.0	0.0	0.0	0.0	0.0	0.0	0.0	0.0	0.0	0.0	0.0	0.0	0.0	0.0	0.0	0.0	0.0	0.0	0.0	0.0	0.0	0.0	0.0	0.0	0.0	0.0	0.0	0.0	0.0	0.0	0.0	0.0	0.0	0.0	0.0	0.0	0.0	0.0	0.0	0.0	0.0	0.0	0.0	0.0	0.0	0.0	0.0	0.0	0.0	0.0	0.0	0.0	0.0	0.0	0.0	0.0	0.0	0.0	0.0	0.0	0.0	0.0	0.0	0.0	0.0	0.0	0.0	0.0	0.0	0.0	0.0	0.0	0.0	0.0	0.0	0.0	0.0	0.0	0.0	0.0	0.0	0.0	0.0	0.0	0.0	0.0	0.0	0.0	0.0	0.0	0.0	0.0	0.0	0.0	0.0	0.0	0.0	0.0	0.0	0.0	0.0	0.0	0.0	0.0	0.0	0.0	0.0	0.0	0.0	0.0	0.0	0.0	0.0	0.0	0.0	0.0	0.0	0.0	0.0	0.0	0.0	0.0	0.0	0.0	0.0	0.0	0.0	0.0	0.0	0.0	0.0	0.0	0.0	0.0	0.0	0.0	0.0	0.0	0.0	0.0	0.0	0.0	0.0	0.0	0.0	0.0	0.0	0.0	0.0	0.0	0.0	0.0	0.0	0.0	0.0	0.0	0.0	0.0	0.0	0.0	0.0	0.0	0.0	0.0	0.0	0.0	0.0	0.0	0.0	0.0	0.0	0.0	0.0	0.0	0.0	0.0	0.0	0.0	0.0	0.0	0.0	0.0	0.0	0.0	0.0	0.0	0.0	0.0	0.0	0.0	0.0	0.0	0.0	0.0	0.0	0.0	0.0	0.0	0.0	0.0	0.0	0.0	0.0	0.0	0.0	0.0	0.0	0.0	0.0	0.0	0.0	0.0	0.0	0.0	0.0	0.0	0.0	0.0	0.0	0.0	0.0	0.0	0.0	0.0	0.0	0.0	0.0	0.0	0.0	0.0	0.0	0.0	0.0	0.0	0.0	0.0	0.0	0.0	0.0	0.0	0.0	0.0	0.0	0.0	0.0
12682	ENSMUSG00000037868	Egr2	0.045053	0.157184	0.013515	0.020029	0.021117	0.012136	0.120874	0.039809	0.041276	0.143732	0.024562	0.0	0.295874	0.094882	0.117341	0.058116	0.018974	0.067694	0.0	0.133511	0.03528	0.244342	0.039865	0.029489	0.030203	0.045706	0.012029	0.012491	0.0	0.010522	0.009599	0.0	0.0	0.042184	0.0	0.010453	0.0	0.113545	0.021529	0.0	0.03152	0.0	0.010751	0.034707	0.021639	0.0	0.0407	0.024227	0.033241	0.042006	0.03021	0.020445	0.041941	0.057882	0.018645	0.0	0.107369	0.010368	0.0259	0.011433	0.011649	0.091602	0.019886	0.009576	0.0	0.010622	0.15564	0.084419	0.042865	0.009721	0.027956	0.061716	0.011445	0.073067	0.010858	0.098191	0.043265	0.053054	0.011446	0.021739	0.017157	0.116242	0.0	0.0	0.156559	0.02029	0.011088	0.087971	0.022176	0.0308	0.109965	0.020811	0.053871	0.031662	0.015379	0.042737	0.027831	0.026339	0.048928	0.152158	0.042864	0.040271	0.030391	0.055315	0.032203	0.049114	0.02004	0.049461	0.021807	0.010872	0.031492	0.078392	0.017694	0.0	0.056256	0.012101	0.056863	0.051261	0.084643	0.043652	0.01401	0.027756	0.020315	0.201249	0.015459	0.01969	0.0245	0.026064	0.139205	0.053898	0.101745	0.032412	0.06554	0.065391	0.0	0.225927	0.025159	0.016867	0.019115	0.0	0.0	0.0	0.021853	0.0	0.020632	0.0	0.074633	0.0	0.083706	0.063507	0.17183	0.03452	0.198251	0.031357	0.028595	0.095936	0.0	0.018014	0.036891	0.122864	0.079329	0.237267	0.060785	0.278376	0.337352	0.074227	0.072202	0.020434	0.0	0.021632	0.03153	0.038378	0.076994	0.038552	0.083645	0.1184	0.094691	0.045487	0.213348	0.082583	0.18809	0.092822	0.023615	0.0	0.073278	0.0	0.037153	0.014439	0.064618	0.012667	0.070112	0.026564	0.0	0.099472	0.0	0.010376	0.04699	0.025755	0.0	0.280339	0.0	0.026923	0.014426	0.055878	0.057933	0.0	0.0	0.048232	0.0	0.0	0.162569	0.037905	0.044319	0.0	0.0	0.0	0.04852	0.0	0.0	0.0	0.0	0.046661	0.037877	0.0	0.0	0.0	0.0	0.021327	0.0	0.0	0.014783	0.0	0.048641	0.0	0.0	0.0	0.0	0.0	0.016053	0.0	0.265307	0.047813	0.046503	0.060952	0.03829	0.144543	0.01038	0.028221	0.221497	0.050756	0.557935	0.088384	0.028526	0.121092	0.029106	0.030227	0.064036	0.233149	0.079402	0.0	0.0	0.0	0.038777	2.13248	0.039486	0.0	0.072312	0.0	0.0	0.0	0.450256	0.034857	0.0	0.083086	0.0	0.0	0.039686	0.024033	0.013971	0.0	0.012459	0.023713	0.380621	0.0	0.0	0.012048	0.0	0.0	0.013099	0.046324	0.0	0.017031	0.069545	0.0	0.005777	0.0	0.078342	0.017251	0.007046	0.006728	0.0	0.006044	0.069133	0.134101	0.0	0.017965	0.083834	0.0	0.006114	0.029056	0.033526	0.04374	0.0	0.024152	0.118477	0.048487	0.050903	0.0	0.053617	0.025345	0.081304	0.0	0.15033	0.0	0.0	0.0	0.0	0.721588	0.0	0.0	0.37483	0.113327	0.0	0.035155	0.537571	0.067563	0.141868	0.0	0.044021	0.0	0.0	0.0	0.04229	0.152639	0.037975	0.0	0.0	0.0	0.0	0.023856	0.041459	0.0	0.047755	0.0	0.070898	0.20587	0.0	0.02313	0.050159	0.257224	0.0	0.0	0.0	0.035985	0.025481	0.02558	0.028081	0.052496	0.016396	0.045028	0.047955	0.051652	0.025353	0.020316	0.067044	0.016608	0.02356	0.061696	0.007752	0.034356	0.025756	0.211178	0.055391	0.031279	0.010954	0.041025	0.039714	0.079888	0.026152	0.009658	0.013763	0.029019	0.0	0.114904	0.024524	0.036674	0.02335	0.019479	0.352618	0.033578	0.016138	0.036815	0.042276	0.008521	0.111011	0.017292	0.010157	0.006923	0.049413	0.015849	0.053906	0.02306	0.01949	0.018309	0.0	0.103887	0.02305	0.039399	0.022454	0.025765	0.04951	0.019086	0.018442	0.0862	0.0	0.0	0.0	0.034853	0.0	0.0	0.0	0.0	0.0	0.0	0.0	0.0	0.035839	0.058725	0.0	0.0	0.093157	0.068623	0.0	0.0	0.0	0.0	0.070296	0.112144	0.0	0.275001	0.0	0.0	0.111452	0.018379	0.0	0.050666	0.049358	0.034163	0.059829	0.040111	0.035645	0.037251	0.048524	0.024353	0.005372	0.023852	0.054277	0.044429	0.051783	0.0	0.097368	0.014031	0.011101	0.017729	0.025629	0.025978	0.008153	0.090609	0.027677	0.068074	0.006309	0.10672	0.280953	0.12643	0.042738	0.04717	0.017761	0.024812	0.016985	0.021552	0.036363	0.037353	0.030288	0.040645	0.017533	0.032869	0.010063	0.009212	0.058657	0.357518	0.095957	0.078779	0.041875	0.088135	0.079869	0.112543	0.273306	0.053285	0.160173	0.246213	0.20956	0.130507	0.052039	0.073742	0.049905	0.109771	0.119341	0.094079	0.049056	0.056436	0.145685	0.125571	0.0485	0.299685	0.031894	0.118299	0.0266	0.04505	0.025505	0.046713	0.022886	0.0	0.34473	0.062366	0.135571	0.151057	0.050312	0.191269	0.195751	0.132275	0.050682	0.010014	0.008667	0.074266	0.151745	0.032724	0.010483	0.077483	0.092895	0.025854	0.041247	0.124867	0.032205	0.048363	0.075942	0.076949	0.13169	0.030769	0.020372	0.024028	0.043404	0.032024	0.046512	0.039119	0.236767	0.04854	0.068651	0.021497	0.091756	0.046561	0.038859	0.028013	0.028112	0.047711	0.073789	0.029746	0.055827	0.03867	0.024908	0.031737	0.0819	0.062647	0.082518	0.058361	0.403289	0.12719	0.03338	0.0	0.232261	0.021618	0.126441	0.059045	0.041804	0.255015	0.015489	0.020015	0.01916	0.104495	0.08519	0.157486	0.069188	0.0	0.076793	0.035911	0.113452	0.030522	0.0	0.24577	0.0	0.037976	0.018145	0.010427	0.015631	0.164352	0.021651	0.329516	0.05001	0.061927	0.018173	0.00975	0.037352	0.008814	0.046629	0.0	0.0	0.015374	0.042872	0.019854	0.01887	0.01592	0.010941	0.008063	0.012149	0.0	0.0	0.018296	0.214183	0.01975	0.023334	0.079461	0.155545	0.447336	0.276211	0.086733	0.024513	0.038059	0.060425	0.388065	0.10049	0.335409	0.0	0.355603	0.111613	0.173024	0.099695	0.102828	0.107539	0.110374	0.090388	0.612426	0.070882	0.068845	0.05852	0.0	0.010127	0.03857	1.13052	0.233753	0.017787	0.0	0.077036	0.009356	0.009997	0.133263	0.0	0.017564	0.011908	0.083069	0.099098	0.174743	0.023557	0.031725	0.009928	0.094039	0.010776	0.091456	0.006147	0.00995	0.012145	0.011352	0.013323	0.006824	0.086256	1.01232	0.288565	0.394433	0.028348	0.228643	0.076461	0.265259	0.06701	0.030001	0.093493	0.06365	0.117323	0.122295	0.166837	0.031288	0.10594	0.146686	0.0	0.039988	0.049937	0.0	0.032672	0.0	0.0	0.0	0.0	0.0	0.0	0.108298	0.0	0.087799	0.0	0.0	0.0	0.114423	0.102235	0.0	0.01138	0.023591	0.047478	0.042239	0.022243	0.0	0.087995	0.025033	0.020407	0.0	0.020084	0.14921	0.064037	0.03926	0.06695	0.057916	0.027908	0.010655	0.237707	0.111568	0.068546	0.029275	0.093924	0.141215	0.153966	0.086928	0.012873	0.0	0.105733	0.0	0.038797	0.33877	0.0	0.0	0.0	0.073424	0.0	0.0	0.13582	0.041453	0.036019	0.507785	0.034971	0.128874	0.035743	0.0	0.00929	0.010794	0.0	0.009508	0.035411	0.0	0.067491	0.0	0.0	0.252881	0.026235	0.042164	0.299758	0.044983	0.043329	0.0	0.0	0.995042	0.0	0.221744	0.142729	0.082957	0.054058	0.0	0.298098	0.072534	0.147891	0.205778	0.050981
12683	ENSMUSG00000092397	C130080G10Rik	0.02645	0.047437	0.0	0.014516	0.0	0.0	0.0	0.0	0.0	0.0	0.040975	0.0	0.0	0.471075	0.169193	0.022713	0.029898	0.100259	0.336897	0.30479	0.280251	0.0	0.0	0.0	0.042939	0.393639	0.242995	0.43123	0.062332	0.250856	0.059678	0.10682	0.0	0.090259	0.0	0.053644	0.073281	0.112431	0.284817	0.0	0.0	0.0	0.095363	0.082882	0.371618	0.069807	0.470994	0.097003	0.580274	0.0	0.31322	0.17946	0.059165	0.177212	0.058899	0.179353	0.09857	0.0	0.032048	0.110366	0.038537	0.0	0.020218	0.095318	0.0	0.0	0.089517	0.073272	0.105079	0.033092	0.163731	0.032553	0.083606	0.0	0.105868	0.964894	0.122564	0.02028	0.0	0.239531	0.065709	0.0	0.0	0.019768	0.0	0.0	0.604416	0.0	0.966158	0.0	0.020568	0.0	0.048846	0.0	0.0	0.0	0.0	0.020571	0.016728	0.039015	0.0	0.0	0.033808	0.019802	0.08533	0.0	0.0	0.0	0.018238	0.0	0.0	0.0	0.0	0.046291	0.0	0.021593	0.0	0.0247	0.010833	0.057539	0.0	0.0	0.055006	0.027874	0.0	0.14149	0.0	0.024875	0.050854	0.142671	0.076344	0.036325	0.0	0.021051	0.0	0.0	0.0	0.26373	0.141097	0.036287	0.0	0.0	0.0	0.0	0.0	0.0	0.0	0.048868	0.0	0.0	0.0	0.052985	0.06918	0.0	0.0	0.0	0.028858	0.0	0.0	0.0	0.079945	0.0	0.0	0.0	0.0	0.0	0.031761	0.0	0.0	0.176859	0.0622	0.044925	0.0	0.02562	0.32229	0.0	0.088785	0.0	0.051763	0.031358	0.0	0.049722	0.0	0.0	0.0	0.057457	0.120929	0.308044	0.144306	0.0	0.0	0.0	0.0	0.053513	0.0	0.0	0.14263	0.060528	0.096483	0.0	0.0	0.0	0.0	0.053358	0.0	0.0	0.0	0.0	0.130118	0.0	0.125706	0.0	0.0	0.11585	0.0	0.0	0.0	0.0	0.0	0.0	0.0	0.203158	0.0	0.0	0.0	0.234181	0.0	0.208946	0.0	0.159789	0.071678	0.475975	0.779783	0.10711	0.0	0.0	0.0	0.0	0.0	0.197684	0.0	0.366942	0.374332	0.0	0.131783	0.0	0.0	0.017635	0.072916	0.0	0.145683	0.0	0.074656	0.089476	0.076082	0.031413	0.0	0.049165	0.0	0.031776	0.0	0.10623	0.0	0.0	0.0	0.0	0.0	0.0	0.0	0.0	0.0	0.0	0.0	0.0	0.0	0.150899	0.0	0.0	0.0	0.0	0.0	0.0	0.0	0.0	0.0	0.0	0.0	0.0	0.0	0.0	0.0	0.0	0.0	0.055332	0.0	0.0	0.0	0.0	0.0	0.0	0.0	0.0	0.0	0.059842	0.0	0.0	0.0	0.0	0.0	0.275372	0.0	0.0	0.0	0.341816	0.0	0.171116	0.0	0.240589	0.0	0.0	0.0	0.0	0.478813	0.757059	0.0	0.0	0.0	0.256164	0.0	0.0	0.0	0.0	0.290306	0.0	0.44873	0.0	0.226323	0.0	0.0	0.0	0.173061	0.161646	0.270157	0.0	0.0	0.382073	0.062139	0.0	0.0	0.0	0.0	0.382714	0.0	0.0	0.0	0.0	0.0	0.0	0.0	0.0	0.403446	0.0	0.0	0.017612	0.011333	0.0	0.013614	0.0	0.042161	0.0	0.016605	0.027442	0.023761	0.016018	0.023552	0.0	0.02068	0.076292	0.0	0.0	0.0	0.123769	0.0	0.0	0.120274	0.0	0.033101	0.0	0.23108	0.0	0.0	0.081023	0.0	0.033608	0.04818	0.092643	0.062581	0.075821	0.102079	0.081247	0.074222	0.0	0.0	0.037074	0.0	0.0	0.0	0.0	0.026718	0.0	0.10875	0.0	0.0	0.0	0.028596	0.0	0.085015	0.0	0.0	0.046091	0.0	0.0	0.07781	0.0	0.0	0.0	0.0	0.0	0.0	0.0	0.0	0.0	0.0	0.0	0.0	0.0	0.0	0.0	0.0	0.0	0.0	0.0	0.0	0.0	0.0	0.139173	0.0	0.0	0.0	0.447466	0.0	0.0	0.136735	0.0	0.0	0.042721	0.014242	0.0	0.0	0.0	0.0	0.0	0.047268	0.0	0.0	0.0	0.0	0.570503	0.201746	0.139394	0.0	0.0	0.0	0.0	0.155353	0.0	0.0	0.060712	0.0	0.042567	0.0	0.162779	0.146385	0.04731	0.0	0.0	0.04956	0.0	0.0	0.0	0.0	0.0	0.0	0.015146	0.0	0.125698	0.12736	0.032057	0.0	0.227724	0.077893	0.09236	0.312971	0.464621	0.228176	0.165864	1.25745	0.153775	0.360265	1.21318	0.264498	0.444297	0.126553	0.081472	0.287143	0.328908	0.249806	0.348297	0.225891	0.027574	0.126532	0.04056	0.075434	0.0	0.044373	0.048903	0.0	0.0	0.0	0.0	0.103562	0.0	0.399915	0.0	0.087123	0.0	0.0	0.0	0.0	0.315207	0.0	0.0	0.0	0.057369	0.0	0.0	0.0	0.085728	0.0	0.0	0.0	0.0	0.0	0.0	0.0	0.052964	0.0	0.0	0.0	0.0	0.15162	0.013703	0.0	0.101521	0.0	0.258611	0.054187	0.0	0.0	0.037264	0.014431	0.019293	0.0	0.042575	0.0	0.013422	0.04487	0.022681	0.0	0.0	0.15392	0.0	0.046192	0.0	0.0	0.085549	0.0	0.0	0.0	0.0613	0.0	0.175625	0.0	0.0	0.0	0.08579	0.0	0.0	0.059989	0.034103	0.224267	0.119821	0.064699	0.0	0.140599	0.0	0.0	0.111646	0.0	0.0	0.0	0.045789	0.0	0.0	0.0	0.0	0.0	0.04759	0.0	0.0	0.114429	0.100779	0.0	0.126113	0.0	0.0	0.057633	0.0	0.0	0.246765	0.087428	0.0	0.0	0.0	0.0	0.132117	0.099637	0.0	0.06398	0.0	0.0	0.0	0.0	0.243244	0.0	0.084436	0.326876	0.047126	0.037059	0.224829	0.0	0.10975	0.046687	0.059152	0.0	0.0	0.190905	0.043434	0.08754	0.147603	0.041371	0.240747	0.053859	0.0	0.0	0.0	0.0	0.0	0.0	0.0	0.070019	0.0	0.029935	0.247051	0.0	0.0	0.0	0.0	0.01608	0.267694	0.0	0.0	0.0	0.042382	0.0	0.0	0.0	0.01692	0.0	0.01415	0.015017	0.0	0.075319	0.0	0.067835	0.200815	0.063391	0.069281	0.10307	0.0	0.046266	0.0	0.11376	0.0	0.19268	0.107645	0.06532	0.035176	0.0	0.064872	0.0	0.0	0.0	0.0	0.193941	0.0	0.195829	0.0	0.519379	0.0	0.143053	0.168734	0.0	0.0	0.0	0.0	0.0	0.196699	0.110944	0.0	0.049523	0.106444	0.0	0.0	0.19377	0.0	0.0	0.0	0.094735	0.0	0.097833	0.025142	0.0	0.0	0.0	0.059551	0.016383	0.104874	0.183018	0.098948	0.024853	0.151956	0.105073	0.18068	0.040218	0.0	0.767177	0.093768	0.117842	0.15437	0.0	0.491934	0.109563	0.0	0.0	0.0	0.0	0.0	0.0	0.0	0.0	0.287332	0.480161	0.0	0.159075	0.0	0.0	0.068329	0.0	0.0	0.060019	0.0	0.0	0.265083	0.195666	0.0	0.140608	0.0	0.039183	0.0	0.0	0.0	0.124354	0.0	0.184216	0.415424	0.232192	0.131893	0.436516	0.0	0.184423	0.300476	0.260192	0.205778	0.161614
12684	ENSMUSG00000082415	Gm12486	0.0	0.0	0.0	0.0	0.0	0.0	0.0	0.0	0.0	0.0	0.0	0.0	0.0	0.0	0.0	0.0	0.0	0.0	0.0	0.0	0.0	0.0	0.0	0.0	0.0	0.0	0.0	0.0	0.0	0.0	0.0	0.0	0.0	0.0	0.0	0.0	0.0	0.0	0.0	0.0	0.0	0.0	0.0	0.0	0.0	0.0	0.0	0.0	0.0	0.0	0.0	0.0	0.0	0.0	0.0	0.0	0.0	0.0	0.0	0.0	0.0	0.0	0.0	0.0	0.0	0.0	0.0	0.0	0.0	0.0	0.0	0.0	0.0	0.0	0.0	0.0	0.0	0.0	0.0	0.0	0.0	0.0	0.0	0.0	0.0	0.0	0.0	0.0	0.0	0.0	0.0	0.0	0.0	0.0	0.0	0.0	0.0	0.0	0.0	0.0	0.0	0.0	0.0	0.0	0.0	0.0	0.0	0.0	0.0	0.0	0.0	0.0	0.0	0.0	0.0	0.0	0.0	0.0	0.0	0.0	0.0	0.0	0.0	0.0	0.0	0.0	0.0	0.0	0.0	0.0	0.0	0.0	0.0	0.0	0.0	0.0	0.0	0.0	0.0	0.0	0.0	0.0	0.0	0.0	0.0	0.0	0.0	0.0	0.0	0.0	0.0	0.0	0.0	0.0	0.0	0.0	0.0	0.0	0.0	0.0	0.0	0.0	0.0	0.0	0.0	0.0	0.0	0.0	0.0	0.0	0.0	0.0	0.0	0.0	0.0	0.0	0.0	0.0	0.0	0.0	0.0	0.0	0.0	0.0	0.0	0.0	0.0	0.0	0.0	0.0	0.0	0.0	0.0	0.0	0.0	0.0	0.0	0.0	0.0	0.0	0.0	0.0	0.0	0.0	0.0	0.0	0.0	0.0	0.0	0.0	0.0	0.0	0.0	0.0	0.1184	0.0	0.0	0.0	0.0	0.0	0.0	0.0	0.0	0.0	0.0	0.0	0.0	0.0	0.0	0.0	0.0	0.0	0.0	0.0	0.0	0.0	0.0	0.0	0.0	0.0	0.0	0.0	0.0	0.0	0.0	0.0	0.0	0.0	0.0	0.0	0.0	0.0	0.0	0.0	0.0	0.0	0.0	0.0	0.0	0.0	0.0	0.0	0.0	0.0	0.0	0.0	0.0	0.0	0.0	0.0	0.0	0.0	0.0	0.0	0.0	0.0	0.0	0.0	0.0	0.0	0.0	0.0	0.0	0.0	0.0	0.0	0.0	0.0	0.0	0.0	0.0	0.0	0.0	0.0	0.0	0.0	0.0	0.0	0.0	0.0	0.0	0.0	0.0	0.0	0.0	0.0	0.0	0.0	0.0	0.0	0.0	0.0	0.0	0.0	0.0	0.0	0.0	0.0	0.0	0.0	0.0	0.0	0.0	0.0	0.0	0.0	0.0	0.0	0.0	0.0	0.0	0.0	0.0	0.0	0.0	0.0	0.0	0.0	0.0	0.0	0.0	0.0	0.0	0.0	0.0	0.0	0.0	0.0	0.0	0.0	0.0	0.0	0.0	0.0	0.0	0.0	0.0	0.0	0.0	0.0	0.0	0.0	0.0	0.0	0.0	0.0	0.0	0.0	0.0	0.0	0.0	0.0	0.0	0.0	0.0	0.0	0.0	0.0	0.0	0.0	0.0	0.0	0.0	0.0	0.0	0.0	0.0	0.0	0.0	0.0	0.0	0.0	0.0	0.0	0.0	0.0	0.0	0.0	0.0	0.0	0.0	0.0	0.0	0.0	0.0	0.0	0.0	0.0	0.0	0.0	0.0	0.0	0.0	0.0	0.0	0.0	0.0	0.0	0.0	0.0	0.0	0.0	0.0	0.0	0.0	0.0	0.0	0.0	0.0	0.0	0.0	0.0	0.0	0.0	0.0	0.0	0.0	0.0	0.0	0.0	0.0	0.0	0.0	0.0	0.0	0.0	0.0	0.0	0.0	0.0	0.0	0.0	0.0	0.0	0.0	0.0	0.0	0.0	0.0	0.0	0.0	0.0	0.0	0.0	0.0	0.0	0.0	0.0	0.0	0.0	0.0	0.0	0.0	0.0	0.0	0.0	0.0	0.0	0.0	0.0	0.0	0.0	0.0	0.0	0.0	0.0	0.0	0.0	0.03786	0.0	0.0	0.0	0.0	0.0	0.0	0.0	0.0	0.0	0.0	0.0	0.0	0.0	0.0	0.0	0.0	0.0	0.0	0.0	0.0	0.0	0.0	0.0	0.0	0.0	0.0	0.0	0.0	0.0	0.0	0.0	0.0	0.0	0.0	0.0	0.0	0.0	0.0	0.0	0.0	0.0	0.0	0.0	0.0	0.0	0.0	0.0	0.0	0.0	0.0	0.0	0.0	0.0	0.0	0.0	0.0	0.0	0.0	0.0	0.0	0.0	0.0	0.0	0.0	0.0	0.0	0.0	0.0	0.0	0.0	0.0	0.0	0.0	0.0	0.0	0.0	0.0	0.0	0.0	0.0	0.0	0.0	0.0	0.0	0.0	0.0	0.0	0.0	0.0	0.0	0.0	0.0	0.0	0.0	0.0	0.0	0.0	0.0	0.0	0.0	0.0	0.0	0.0	0.0	0.0	0.0	0.0	0.0	0.0	0.0	0.0	0.0	0.0	0.0	0.0	0.0	0.0	0.0	0.0	0.0	0.0	0.0	0.0	0.0	0.0	0.0	0.0	0.0	0.0	0.0	0.0	0.0	0.0	0.0	0.0	0.059544	0.0	0.0	0.0	0.0	0.0	0.0	0.0	0.0	0.0	0.0	0.0	0.0	0.0	0.0	0.0	0.0	0.0	0.0	0.0	0.0	0.0	0.0	0.0	0.0	0.0	0.0	0.0	0.0	0.0	0.0	0.0	0.0	0.0	0.0	0.0	0.0	0.0	0.0	0.0	0.0	0.0	0.0	0.0	0.0	0.0	0.0	0.0	0.0	0.0	0.0	0.0	0.0	0.0	0.0	0.0	0.0	0.0	0.0	0.0	0.0	0.0	0.0	0.014123	0.0	0.0	0.0	0.0	0.0	0.0	0.0	0.0	0.0	0.0	0.0	0.0	0.0	0.0	0.0	0.0	0.0	0.0	0.0	0.0	0.0	0.0	0.0	0.0	0.0	0.0	0.0	0.0	0.0	0.0	0.0	0.0	0.0	0.0	0.0	0.0	0.0	0.0	0.0	0.0	0.0	0.0	0.0	0.0	0.0	0.0	0.0	0.0	0.0	0.0	0.0	0.0	0.0	0.0	0.0	0.0	0.0	0.0	0.0	0.0	0.0	0.0	0.0	0.0	0.0	0.0	0.0	0.0	0.0	0.0	0.0	0.0	0.0	0.0	0.0	0.0	0.0	0.0	0.0	0.0	0.0	0.0	0.0	0.0	0.0	0.0	0.0	0.0	0.0	0.0	0.0	0.0	0.0	0.0	0.0	0.0	0.0	0.0	0.0	0.0	0.0	0.0	0.0	0.0	0.0	0.0	0.0	0.0	0.0	0.0	0.0	0.0	0.0	0.0	0.0	0.0	0.0
12685	ENSMUSG00000051396	Gm45902	0.348809	0.0	0.0	0.0	0.390401	0.024197	0.347837	0.0	0.0	0.114936	0.279464	0.345335	0.227608	0.0	0.0	0.371804	0.0	0.0	0.140229	0.0	0.0	0.0	0.260931	0.089328	0.344576	0.0	0.0	0.0	0.0	0.033202	0.084082	0.0	0.180716	0.0	0.0	0.0	0.256506	0.0	0.0	0.064749	0.021225	0.271176	0.197018	0.221614	0.0	0.172311	0.0	0.040898	0.0	0.0	0.0	0.222836	0.029557	0.0	0.0	0.325955	0.121799	0.0	0.03763	0.0	0.0	0.0	0.0	0.0	0.0	0.0	0.0	0.0	0.0	0.0	0.0	0.0	0.0	0.159009	0.060266	0.203585	0.0	0.0	0.203575	0.0	0.033975	0.0	0.0	0.0	0.0	0.0	0.217812	0.0	0.0	0.0	0.392154	0.46233	0.0	0.404865	0.0	0.017274	0.0	0.347468	0.345075	0.350289	0.0	0.047325	0.461525	0.391795	0.0	0.536601	0.439049	0.0	0.374736	0.040079	0.324347	0.097025	0.379193	0.395833	0.141577	0.1088	0.285638	0.336042	0.46704	0.344476	0.43342	0.0	0.0	0.0	0.050812	0.016054	0.393266	0.295375	0.442987	0.067228	0.282245	0.0	0.02486	0.0	0.0	0.0703	0.026301	0.0	0.0	0.027241	0.0	0.0	0.266513	0.0	0.0	0.272533	0.0	0.0	0.030576	0.0	0.0	0.0	0.0	0.032446	0.062794	0.0	0.199988	0.0	0.0	0.0	0.0	0.0	0.0	0.0	0.0	0.0	0.0	0.0	0.338998	0.155931	0.0	0.095291	0.0	0.0	0.0	0.0	0.120281	0.0	0.0	0.130952	0.0	0.451059	0.0	0.0	0.0	0.0	0.0	0.0	0.0	0.0	0.0	0.0	0.0	0.080096	0.0	0.0	0.0	0.0	0.0	0.099116	0.0	0.0	0.144936	0.0	0.0	0.0	0.061769	0.055837	0.145547	0.14472	0.049067	0.070949	0.088042	0.072321	0.108783	0.078366	0.014488	0.015562	0.036973	0.145913	0.124357	0.114136	0.089751	0.053055	0.0	0.0	0.0	0.142604	0.0	0.0	0.037342	0.0	0.0	0.0	0.0	0.0	0.196664	0.0	0.0	0.0	0.130114	0.0	0.0	0.0	0.018354	0.0	0.226518	0.149233	0.0	0.017937	0.04837	0.0	0.0	0.048004	0.218265	0.019602	0.0	0.370284	0.368242	0.0	0.169741	0.0	0.391985	0.322375	0.0	0.276389	0.0	0.134301	0.0	0.333536	0.0	0.234166	0.0	0.172507	0.099036	0.247304	0.0	0.0	0.0	0.0	0.0	0.0	0.0	0.029261	0.0	0.0	0.0	0.0	0.06045	0.0	0.032127	0.0	0.0	0.0	0.0	0.0	0.0	0.0	0.074588	0.0	0.0	0.0	0.0	0.0	0.0	0.0	0.0	0.0	0.0	0.272029	0.243771	0.0	0.0	0.0	0.0	0.275965	0.144029	0.0	0.0	0.157378	0.23502	0.0	0.329293	0.281794	0.234221	0.201394	0.457228	0.0	0.296483	0.34623	0.075478	0.249433	0.0	0.308901	0.202924	0.240758	0.0	0.351915	0.161324	0.0	0.435806	0.0	0.173446	0.297045	0.0	0.168206	0.0	0.230694	0.0	0.092063	0.0	0.102728	0.221907	0.306694	0.130105	0.160245	0.0	0.237582	0.0	0.0	0.18877	0.0	0.0	0.366759	0.338958	0.311706	0.334619	0.243412	0.396717	0.355428	0.271569	0.350789	0.27013	0.283196	0.206814	0.281444	0.271495	0.021297	0.0	0.0	0.252292	0.0	0.395644	0.0	0.0	0.018801	0.0	0.029732	0.339751	0.142127	0.0	0.061359	0.047915	0.358992	0.02449	0.280895	0.142773	0.0	0.0	0.191224	0.0	0.261175	0.102746	0.294674	0.237623	0.244808	0.231332	0.0	0.309087	0.0	0.071165	0.0	0.232765	0.0	0.160065	0.055312	0.3379	0.0	0.0	0.266854	0.040544	0.0	0.028474	0.0	0.031812	0.109313	0.026297	0.032951	0.027297	0.019859	0.094131	0.07423	0.03182	0.015885	0.018423	0.021267	0.011898	0.063086	0.017476	0.023394	0.022729	0.046193	0.0	0.058004	0.0	0.026319	0.047798	0.0	0.23648	0.316033	0.453517	0.167552	0.0	0.211623	0.14536	0.510333	0.520192	0.491814	0.024983	0.0	0.117854	0.688608	0.272414	0.535413	0.026088	0.061631	0.456781	0.413621	0.0	0.264406	0.061817	0.331276	0.0	0.309421	0.29976	0.0	0.0	0.295923	0.376819	0.0	0.319962	0.393989	0.0	0.062455	0.380041	0.044914	0.481698	0.061678	0.077874	0.0	0.0	0.431655	0.085771	0.099552	0.053881	0.442705	0.0	0.398004	0.0	0.041739	0.012484	0.370534	0.355677	0.033994	0.030701	0.0	0.028977	0.019379	0.009859	0.375806	0.0	0.38888	0.32067	0.231794	0.009545	0.016181	0.0	0.008165	0.013583	0.365994	0.0	0.041375	0.045499	0.0	0.0	0.0	0.0	0.0	0.17858	0.35473	0.377557	0.045891	0.643044	0.348871	0.37829	0.646632	0.370673	0.494428	0.0	0.0	0.293465	0.369476	0.0	0.378341	0.730816	0.26823	0.40306	0.0	0.0	0.104388	0.0	0.0	0.0	0.208231	0.0	0.011135	0.700539	0.370856	0.010583	0.029616	0.048314	0.023952	0.174343	0.0	0.092288	0.341968	0.023831	0.0	0.0	0.0	0.0	0.056114	0.01488	0.020231	0.025478	0.307595	0.346598	0.0	0.0	0.0	0.0	0.0	0.0	0.22078	0.0	0.0	0.0	0.0	0.440069	0.0	0.0	0.0	0.133672	0.0	0.036824	0.0	0.0	0.0	0.298742	0.0	0.189189	0.316824	0.0	0.0	0.041232	0.0	0.0	0.0	0.025924	0.0	0.0	0.0	0.0	0.0	0.0	0.0	0.0	0.0	0.0	0.0	0.102517	0.0	0.0	0.03253	0.0	0.0	0.0	0.0	0.0	0.0	0.196278	0.0	0.0	0.0	0.061727	0.0	0.0	0.0	0.0	0.0	0.059304	0.0	0.027739	0.215145	0.032317	0.075957	0.0	0.033583	0.046704	0.0	0.0	0.0	0.097234	0.0	0.026685	0.0	0.569939	0.0	0.0	0.082964	0.460722	0.041692	0.112563	0.0	0.03663	0.0	0.0	0.097405	0.0	0.0	0.0	0.0	0.0	0.0	0.0	0.0	0.0	0.0	0.0	0.0	0.0	0.0	0.0	0.0	0.0	0.0	0.013897	0.110951	0.0	0.0	0.109879	0.083683	0.0	0.0	0.0	0.0	0.0	0.0	0.106075	0.0	0.0	0.026687	0.0	0.0	0.049449	0.103939	0.044608	0.0	0.0	0.0	0.049278	0.045254	0.046187	0.063695	0.102976	0.042264	0.033766	0.0	0.078323	0.041239	0.033222	0.061733	0.038476	0.050043	0.0	0.044768	0.048449	0.017974	0.0	0.0	0.0	0.0	0.0	0.0	0.0	0.0	0.0	0.0	0.050401	0.0	0.018133	0.254562	0.193874	0.230219	0.230365	0.40045	0.274116	0.014657	0.048326	0.0	0.0	0.0	0.032053	0.407575	0.216476	0.049907	0.297249	0.324168	0.042054	0.0	0.0	0.0	0.0	0.204371	0.0	0.0	0.0	0.112492	0.162408	0.0	0.219547	0.146059	0.0	0.0	0.234603	0.217007	0.14054	0.220784	0.166547	0.215877	0.216151	0.0	0.0	0.137851	0.0	0.0	0.0	0.0	0.0	0.0	0.0	0.0	0.0	0.0	0.0	0.0	0.0	0.0	0.0	0.0	0.0	0.0	0.0	0.0	0.0
12686	ENSMUSG00000024847	Aip	6.77377	6.56122	6.38342	6.35918	5.70791	5.93472	6.36667	6.43055	6.31868	5.17299	5.84008	6.78366	15.9228	14.4759	11.8427	14.6992	14.3662	14.3197	13.1644	15.166	13.7551	13.3338	12.3018	12.5413	12.8493	14.5565	13.0235	13.2966	12.7624	13.8631	13.5561	15.7021	13.3524	12.8912	14.1046	14.1062	14.5655	14.0094	14.3857	0.727769	13.9475	12.9279	14.5351	14.2629	14.3337	11.9746	11.6801	12.1349	13.7506	11.9361	15.2518	14.7345	12.6331	14.2651	10.4899	12.4619	13.815	11.5541	14.6658	13.009	14.2884	13.1231	13.6706	13.2859	13.6856	14.3614	11.4023	14.4867	13.6368	13.8466	14.3499	14.7396	12.6519	13.6604	13.3991	15.2107	14.1485	12.8475	14.4123	14.4807	13.607	14.5904	14.1601	12.8047	15.6671	12.5832	16.8577	12.7803	15.9423	5.70718	8.56726	7.85445	5.65861	6.80785	7.11559	7.71657	7.02607	5.75051	6.33665	4.89721	7.51337	7.07723	7.52616	7.14013	7.38585	6.08966	6.52071	6.56599	6.26562	5.7976	7.46383	5.91781	7.20348	6.95346	7.997	7.36996	6.64587	6.63991	6.99944	6.21636	6.58727	7.3843	5.08154	8.62042	5.68018	7.43115	6.44285	6.90896	8.05054	7.13061	7.19827	6.59394	8.82312	6.14375	6.40135	6.0528	7.36324	12.1832	9.24986	5.47855	10.2021	13.1156	13.5293	10.0722	11.8148	13.9087	14.033	13.2999	12.5141	13.0155	15.9325	12.5008	15.6522	14.5243	14.9678	15.0149	13.112	11.5507	21.599	17.2623	16.3707	16.6391	21.6416	16.4709	13.1507	22.4305	12.6554	17.6897	17.6243	15.1877	12.4842	13.0716	11.9439	8.8337	18.3502	14.028	15.3878	12.9942	12.906	13.4771	11.8309	16.9005	15.9605	12.7368	15.891	14.7069	13.7923	12.4329	15.0413	15.8087	14.5142	17.2953	15.6047	16.5993	17.9047	12.1117	17.2566	14.5425	11.7366	16.2072	14.7075	11.5194	19.9216	16.9738	15.0787	12.9172	12.9141	12.6924	18.8672	9.99496	12.3192	13.7275	13.8287	25.8345	13.3792	29.1809	19.2009	13.6945	17.5814	16.1503	13.1896	10.9705	12.4463	16.4109	16.3722	15.7396	11.9337	12.4154	15.917	15.2435	13.2265	15.2198	18.9235	18.3287	15.1612	15.9961	14.9121	14.04	14.6147	13.6453	14.8626	15.0971	19.1016	17.0293	18.4781	18.7733	17.919	19.6944	26.754	17.7792	25.2523	20.6944	24.2523	17.3043	19.8834	20.3953	21.7254	26.7341	17.2295	18.6382	15.3082	14.066	16.6908	16.779	14.9233	13.6005	13.1584	16.1369	16.4604	15.9931	15.7243	11.4117	19.7624	13.7072	16.4971	15.7585	12.6794	2.72477	2.42167	2.40125	2.32325	2.52715	1.98194	1.81292	1.92939	1.73901	1.17679	3.05371	2.26338	2.50661	1.91669	2.22462	1.76102	2.3692	2.00305	2.26587	1.87978	2.03166	2.16852	2.62238	2.68377	2.57885	2.58112	2.88352	2.03551	2.63642	3.59302	1.9928	2.70098	14.1457	12.7789	7.58119	8.95948	14.3445	8.37629	16.3263	10.2389	12.1318	13.6798	9.88913	11.4166	18.608	15.741	13.2781	15.5123	14.1045	14.951	15.9834	14.2188	15.766	15.3098	16.0334	14.6563	11.8641	15.6775	16.9373	15.5439	13.0339	13.3362	11.4321	15.3188	17.2166	13.1878	12.7598	14.7755	11.9067	13.6634	12.1146	13.012	13.3849	9.39774	17.0398	9.99469	14.3911	12.0392	13.9101	11.1703	9.289	13.0531	16.8612	10.8754	10.1615	11.5132	3.21295	2.93361	2.62613	2.61818	2.94015	3.6658	3.03003	3.54704	2.59939	2.36459	3.15378	3.65445	12.6995	11.8464	12.5345	12.3687	12.4428	15.7565	14.0314	13.6779	12.4411	12.2511	16.8665	16.7375	12.9189	14.5522	13.9037	11.0336	14.3412	13.4703	13.5007	13.9466	14.2391	13.4157	13.5078	14.7422	12.4266	12.2346	13.2232	13.7328	13.6223	13.227	12.4957	12.9978	12.022	13.7622	12.8974	11.7306	12.2829	12.0828	14.5674	10.8832	13.296	14.0498	12.4323	12.7706	11.1059	10.4041	11.7861	12.7862	21.0929	17.6734	17.1408	15.6905	13.2758	20.1778	18.3529	16.0735	14.0844	18.9896	17.2202	17.4784	21.2226	20.1573	18.9765	15.4076	16.6606	12.5679	24.9238	21.4159	20.2249	16.3065	19.3451	15.3356	22.4024	24.1064	13.0453	22.0793	17.7851	23.2949	20.7561	26.1921	7.9673	8.31842	7.67135	8.43896	7.62409	8.62974	7.65936	9.23528	8.65892	7.01465	7.82235	7.78341	10.5984	8.1651	7.07725	10.1574	7.59716	8.77434	11.6234	8.08571	5.35024	5.25912	7.1754	5.42119	6.23068	6.33489	6.87873	5.78631	6.83339	7.28414	5.61404	5.73724	5.64013	5.61629	5.56782	5.75283	5.46605	6.93014	6.13576	6.35974	5.76033	5.57289	5.5875	5.80607	21.8402	22.1783	21.5343	20.9008	19.8573	19.5678	21.7261	21.1985	22.374	23.1057	20.7368	23.0637	22.2821	22.94	19.3563	17.8932	21.8031	20.8447	19.9035	20.9832	22.1707	20.0953	21.3129	18.1705	14.9614	6.2162	15.2372	15.1558	16.6652	4.9531	15.4959	16.1802	13.1627	8.35247	6.59905	8.90569	9.86631	8.81986	9.44263	8.20511	9.36993	6.11615	8.40458	7.86386	6.26268	8.5537	8.35609	6.58766	10.0393	9.45473	8.2244	7.48749	9.58952	6.65389	9.20938	10.9109	6.4596	12.659	6.94606	6.82289	7.39458	8.39935	5.91876	7.58428	11.8291	11.2786	6.80787	8.57454	8.67896	9.85548	6.13924	6.84121	9.9855	6.90233	4.60483	12.3788	6.90296	5.87908	6.80324	9.25682	19.6195	16.8531	10.1878	14.7986	19.0002	10.7791	16.2547	9.86055	18.5015	9.72714	16.3552	15.2509	13.6686	11.8647	18.5241	6.78176	4.52859	14.0986	20.2681	16.3873	16.0998	18.7898	8.89469	13.2235	15.7576	12.1443	17.2043	16.2171	17.3004	11.3167	11.6629	20.7948	15.0754	11.2749	15.3523	17.0698	14.5905	14.362	22.0627	14.7342	14.1538	22.0445	10.041	12.352	11.2973	9.41602	7.55005	8.4454	2.78805	3.79413	3.19487	3.35373	1.92991	3.05642	2.16112	3.00486	2.75518	1.65576	2.48329	3.4477	29.4593	25.6648	25.2029	27.9224	23.1622	25.2099	26.9517	22.0406	24.2824	23.4183	28.8591	0.0	20.7979	25.8362	25.0499	21.9993	23.036	30.08	22.124	28.5288	25.8927	28.657	25.2347	26.8729	24.0806	10.95	18.3195	12.9524	15.4501	11.3455	9.61184	11.9126	9.29712	26.6098	16.4139	19.4437	2.73057	5.04263	7.16152	14.3109	7.96232	1.47367	5.23449	2.76875	6.2299	3.88189	5.74755	4.52181	3.08827	4.40818	3.20279	3.22025	2.44084	18.7898	17.4979	12.7589	17.8321	13.9474	16.8992	13.2622	11.8322	17.3775	16.4344	13.1925	22.498	10.3374	16.9631	15.4008	17.6742	13.9301	17.5872	13.6412	11.276	14.9995	21.6589	15.9032	39.518	14.6872	12.8893	12.7248	16.0993	19.7413	17.0422	14.8481	19.9932	29.6889	10.2456	38.216	16.5227	17.1769	17.0906	17.8779	11.5155	12.9418	12.0088	19.3044	19.626	17.9398	15.1777	16.7315	17.2152	17.3428	17.7462	21.4597	18.1919	15.3854	20.0425	18.1694	18.3781	19.9725	20.7238	18.8986	19.0984	19.3166	24.2966	16.2524	19.5155	19.8148	19.2993	12.565	13.6403	17.5074	20.2972	18.0407	9.09891	16.4756	12.6027	16.9924	19.1934	10.6116	14.5396	12.5362	15.9522	21.9206	13.5834	15.5932	2.08237	1.59395	1.28556	1.7698	1.82703	2.2116	15.7911	14.4353	15.6124	18.0297	14.5321	19.6975	14.235	14.5133	17.9039	15.0764	15.852	16.9918	16.5366	15.4794	19.2992	15.5708	19.153	18.3584	23.1708	16.9165	19.1212	17.6925	12.4856	18.1136
12687	ENSMUSG00000005687	Bcas2	11.6732	11.1915	12.2573	10.5458	11.4481	10.4271	12.2905	10.9242	10.5996	11.2008	10.5234	12.2207	24.582	26.72	24.8051	25.2996	23.7893	23.6678	24.1908	23.8317	20.4561	27.6131	23.1872	24.6841	24.4199	30.6552	25.9936	30.3782	26.149	23.3383	21.1036	21.9345	22.3658	22.2904	20.3635	23.3138	26.2648	23.0278	24.0793	0.573517	22.497	24.0053	23.8064	24.7946	28.9251	22.595	21.8405	24.7314	25.2847	27.1936	23.6919	25.7679	19.3597	26.8886	25.7345	22.8433	22.9784	11.0787	22.4122	23.924	22.548	18.7577	22.2537	23.3057	23.9332	22.2177	19.0369	20.4152	23.575	26.6072	28.5793	23.1026	15.5729	22.5989	20.8659	31.4346	22.8947	21.3869	19.3673	26.8922	22.8239	24.9686	24.0064	24.2415	23.1933	23.8081	26.9247	14.7667	27.4654	10.8506	14.6679	12.6673	12.8901	11.8572	10.2979	10.6911	10.657	11.8973	13.1063	12.3811	11.8806	10.6168	12.0305	12.4576	11.965	12.4514	13.6704	12.5464	10.7303	11.7878	12.4358	11.7355	10.0548	12.3778	11.4076	13.5438	11.668	10.1692	12.4418	10.8905	10.2127	12.4182	10.1027	14.4542	11.1737	13.3215	10.3825	11.4648	11.746	14.6255	10.7261	9.66143	11.859	12.2062	11.1118	12.9017	10.8213	22.2689	12.6813	9.31097	14.6968	23.4004	21.3824	20.0999	20.1123	22.7541	19.6673	22.1088	18.2858	23.8885	23.4374	19.761	23.8861	20.9115	20.4959	18.6069	20.3173	22.0	20.2897	30.0104	26.4903	21.1074	21.9315	24.8676	21.8528	21.8619	22.3206	17.1245	22.2402	22.9684	20.1455	20.8322	20.4128	17.6167	25.5138	23.3645	21.8585	24.1013	21.6992	23.1836	22.8123	19.986	25.9321	26.6031	25.2768	30.7695	25.9431	39.6042	39.0151	25.1962	32.2759	28.6593	33.2222	30.384	30.8329	24.6996	25.9277	30.524	31.2156	32.3587	28.7663	20.726	35.3982	35.4764	27.649	25.3684	43.2787	36.7198	33.8071	61.2472	29.9708	42.9105	38.6289	41.6035	42.4722	32.7726	33.2746	45.7888	44.224	25.6117	38.8786	36.6082	39.6098	40.4322	23.768	29.5669	23.6013	21.1826	27.5029	24.364	21.7411	29.8332	33.9254	31.634	26.2394	24.321	26.9981	26.3423	32.063	22.5033	26.9377	30.7498	34.6793	17.6899	22.3675	19.74	22.317	24.2144	31.2301	21.5865	39.7393	22.5973	26.0566	24.6363	31.0533	29.3253	29.545	27.861	21.1179	24.5784	22.3064	19.0084	25.3939	19.8976	17.1112	25.738	18.6485	22.9179	21.5847	25.0816	21.7402	24.1262	21.7003	26.03	23.2283	20.9585	19.3043	10.489	13.1919	12.1265	10.5272	8.98597	10.6392	10.376	11.1238	11.2222	8.76999	13.4358	11.9381	12.6187	12.548	12.0148	10.5767	11.3604	13.9336	10.4242	12.5668	10.8684	10.6698	10.1	10.3152	9.74784	12.3484	10.1613	11.451	11.3809	12.3673	8.53549	12.9387	19.1994	15.5634	14.1457	16.579	18.972	15.8456	16.2601	17.4343	15.8563	15.1066	16.8336	12.2994	17.6829	20.4632	25.8244	20.7575	17.5636	15.5819	20.1107	24.9157	20.1957	20.9881	25.6493	21.811	21.7283	24.3001	20.6461	22.042	15.9133	26.4747	19.7246	24.0327	20.5926	19.31	25.8566	19.0128	26.0157	21.2533	23.6902	19.9057	22.6202	16.7754	32.3603	25.492	25.4313	19.8911	14.2721	24.002	21.1006	25.1396	23.5382	22.5976	26.9065	15.7607	8.44652	11.56	6.95132	8.71152	8.22682	9.32728	11.4325	9.93872	8.07345	7.66565	12.0885	10.4702	19.7742	19.0351	18.6658	16.4438	17.7703	19.1617	18.3763	18.269	16.3424	21.0842	19.3436	20.5849	18.8493	21.4377	17.6613	16.6871	18.5836	19.9533	19.2242	18.1314	16.4896	16.7529	19.3314	18.3568	16.5999	16.3592	19.2176	19.4345	19.8993	17.1439	18.2848	18.7178	19.521	18.2947	17.908	17.6898	16.7226	17.8569	17.0295	18.6063	17.4077	17.2861	19.9389	17.0359	17.113	18.5139	16.8435	17.8026	13.4779	10.9737	11.4999	11.0036	10.2408	13.2783	12.635	10.6979	13.2255	13.6629	10.403	11.7643	12.2625	12.8619	12.8689	13.4671	11.835	10.3428	12.4195	12.0112	10.6934	14.109	13.1549	9.55595	26.7234	16.7475	32.2782	28.221	21.9671	24.2556	27.4302	19.4297	17.2511	14.048	14.8363	13.4587	16.782	17.2599	16.2931	14.6489	14.7095	14.169	15.2651	12.5374	25.2789	21.7715	24.7484	23.1401	21.0426	18.0038	25.7061	23.9199	10.405	11.6925	12.4941	11.7921	10.1495	9.21618	12.4332	11.4342	11.7019	10.95	13.0621	12.7952	11.3487	10.5839	12.2483	12.5362	12.1495	11.9567	11.7574	11.6433	14.3795	13.5148	11.0678	9.22205	26.8212	25.8178	25.1247	26.2433	27.0198	21.8464	20.4672	30.6691	24.4494	26.8099	30.7142	25.6741	22.7492	27.5632	23.2695	26.1506	26.1135	26.2612	27.2858	26.0745	26.6479	24.6066	26.3773	22.4505	32.3642	13.7718	25.8885	25.7912	25.1167	11.3915	26.6011	25.6405	15.9172	11.6823	10.0242	12.3434	14.6385	14.6651	12.8084	7.32734	12.0776	8.96734	12.3674	10.3887	10.0487	13.6656	13.076	11.4902	13.8109	13.0663	10.8558	12.2444	15.4301	9.70361	14.9455	20.2149	11.1727	20.0979	9.98345	9.24731	12.163	16.7915	9.45542	9.51823	19.9103	18.3983	9.17347	15.3352	15.4762	21.6653	9.60895	11.0435	13.735	11.4057	6.91989	22.009	11.5166	10.6291	10.1117	15.19	24.2077	25.4044	21.9134	24.9694	27.4084	21.4901	29.2063	17.827	28.4701	17.7555	28.1736	19.7369	23.32	23.474	24.46	14.4835	18.4357	27.9913	31.1613	21.1447	25.2973	30.2529	17.7467	31.6949	22.3555	22.8181	26.5592	20.6826	34.3892	25.0017	25.5185	28.5275	27.3165	22.0719	27.3876	21.6465	24.8276	23.8647	28.6551	19.5731	23.8174	27.0034	23.8809	27.811	22.2935	24.639	20.6356	23.328	14.411	13.9887	11.7364	12.8656	10.2821	9.64663	12.5006	10.3613	9.10142	18.3946	9.85718	9.98513	27.6755	27.0018	27.2209	29.9258	26.764	27.7596	26.3723	28.0992	27.6392	30.5157	30.0938	0.0	27.4523	28.2659	26.9494	27.8163	29.0135	29.1139	28.4827	30.3077	23.3103	25.5988	29.2172	28.7632	18.0026	24.9923	28.8452	27.9326	25.7612	19.9079	19.0388	25.0297	19.5214	22.6436	34.9618	36.0048	22.7273	24.289	26.4991	27.9914	27.4511	30.6263	31.4058	31.1783	34.8259	26.6202	30.0844	4.86237	3.76087	4.70572	3.56269	4.13405	2.63008	24.3376	19.5204	25.6722	29.6895	22.4012	21.1844	18.8056	20.6509	21.9695	24.0985	24.4933	24.8881	18.2051	22.6352	20.9245	23.1626	21.3684	26.4646	45.7053	33.7386	37.4533	40.1484	21.7909	19.6586	42.0024	46.3183	23.7128	42.7032	24.0059	26.4884	24.3674	42.3782	16.6855	32.1346	22.8539	32.0421	29.3072	29.5284	31.9678	26.8846	30.1948	23.3744	29.4138	38.5838	33.6853	28.6574	36.4205	25.3727	27.5218	22.4777	20.6266	26.6001	24.9492	22.5244	22.2031	23.5908	25.5258	30.243	26.1046	22.8312	21.502	25.8466	23.0062	24.9341	24.1348	23.4174	26.9587	23.4809	30.7671	27.8993	23.7073	19.6526	19.7636	19.405	17.8452	25.816	17.8535	24.9335	15.619	20.4344	28.3354	17.783	20.8125	8.05662	8.20667	7.34845	12.4899	10.1782	6.62205	18.3423	16.2142	17.8651	15.1063	21.2666	14.4611	19.2692	13.3876	20.3674	19.7067	17.851	17.7414	18.3236	18.5414	17.0745	21.8169	14.2806	19.0329	35.4489	14.9322	19.3162	27.5612	15.014	14.8585
12688	ENSMUSG00000024659	Anxa1	1.84167	1.67526	1.45894	0.923233	1.32974	0.898724	1.64873	1.37667	1.17328	0.713448	1.21822	1.83051	2.27071	3.00795	2.30735	2.19493	2.96003	2.20026	2.91222	3.73423	1.57499	2.94945	2.37958	1.81958	2.68483	3.77553	3.29523	3.12146	2.25273	2.1852	2.82219	2.3996	1.87826	4.09188	1.97774	2.58523	2.13735	2.66657	1.93026	0.23441	2.23277	1.55235	2.1151	3.16406	2.90377	2.55688	2.64883	2.38579	3.30669	2.97973	2.36757	2.30611	2.2956	7.44012	2.71142	2.30087	2.47529	2.77271	2.50847	2.43611	1.91831	1.56749	2.0572	1.9889	2.07207	2.99558	1.55902	1.86638	2.03696	3.01575	2.43181	2.35946	2.58834	2.2283	2.68698	3.5142	3.63103	2.02892	1.91456	2.81192	1.42212	3.02263	2.60614	1.88423	3.19416	2.34638	3.20314	2.84748	2.9525	0.972346	1.98649	1.36022	1.26442	1.16302	1.61249	1.28796	1.15653	1.46954	1.22756	2.318	1.24321	1.20257	1.30741	1.33556	1.70899	2.53327	1.81937	1.08396	0.960442	1.02598	1.44987	1.53131	0.872122	1.52317	1.03875	1.39053	1.42756	1.18634	1.24348	1.22478	1.48252	1.22366	0.807403	2.13789	1.27392	1.62638	1.07388	1.37534	1.73985	1.45771	1.65196	1.24405	1.87318	1.38777	1.14786	2.12131	1.46564	3.03309	1.85518	4.64626	3.55451	2.7424	1.79503	1.44486	2.09296	1.12704	2.37975	3.24179	2.21869	1.92657	2.52957	1.78993	2.77187	1.03976	1.56352	1.64267	3.45734	1.25099	1.44206	2.28621	2.49342	2.10858	0.814694	3.07126	2.83557	0.986677	2.69942	2.2738	4.82256	1.94809	2.25511	3.15662	3.14509	1.88386	3.58894	2.66183	2.43563	2.27284	2.71899	2.46171	2.76957	2.38532	2.51386	3.38926	9.82697	1.55662	0.965444	1.15601	11.0863	1.5469	2.18763	10.756	3.85705	1.80412	1.3539	1.09456	2.9524	3.04785	1.93387	1.40911	2.31628	0.824344	11.7913	3.39372	1.50639	1.6153	0.098573	0.170122	0.054098	0.208745	0.0	0.133892	0.160298	0.0	0.210176	0.052531	0.0	0.208619	0.080925	0.138037	0.198249	0.063046	0.20294	0.30183	10.1835	12.0376	3.6173	1.38773	1.52026	0.975827	2.73116	2.89873	3.1477	1.77639	1.40068	5.7032	1.01713	3.95158	13.8492	2.04623	2.40057	3.07942	2.64982	2.47737	2.05302	2.13424	4.1525	3.30514	5.68812	3.44898	7.60754	1.80276	5.48196	3.35588	2.47467	3.01024	3.06948	5.3537	1.89246	2.05462	2.17822	2.73896	3.08333	4.05022	1.23971	1.91367	2.1868	3.7434	2.11942	1.94593	3.91152	2.75604	2.76557	2.6271	2.5517	2.23118	2.3822	0.664734	0.531449	0.608333	0.801356	0.648694	0.512553	0.680181	0.959242	0.812519	0.561285	0.628238	0.946155	0.50337	0.599202	0.939127	0.526195	2.74697	0.508264	1.10825	0.616348	4.24118	0.941911	0.981147	1.1181	1.42609	1.32901	0.680189	0.609567	0.820146	0.703168	0.85284	0.591925	13.4478	1.46974	0.867835	1.30971	1.37584	0.898374	2.8978	1.304	1.99242	1.40376	1.17252	1.47785	2.06434	3.15389	2.68809	1.41081	1.71229	2.53057	1.33647	2.37304	2.31785	1.81473	2.99025	2.68982	2.1373	1.95162	1.56829	2.12595	0.617091	1.76118	0.85732	1.04214	1.26101	1.59338	1.60912	2.04045	1.09269	6.93423	0.91418	18.222	3.38454	1.32354	1.28287	3.31402	1.3728	4.09982	1.01678	3.49527	1.13182	2.68772	2.71814	2.68533	3.57841	1.92375	1.6522	1.93737	1.50585	2.09214	3.57923	2.82122	2.27339	2.01499	2.37395	1.95988	2.1735	2.3734	1.26616	1.92395	1.14155	1.55537	1.23464	1.69383	2.86341	1.52425	1.59548	1.50924	1.64881	2.6598	0.813825	1.65243	1.1651	0.79537	2.05902	0.824118	1.71984	1.75976	1.38109	1.19114	1.41061	1.99623	0.942401	1.30088	1.90213	1.59862	1.69889	1.92948	1.0689	1.65053	0.998533	1.34888	1.04252	1.87285	1.20947	1.57786	1.26059	1.28074	1.26133	2.06806	1.58333	1.3979	0.836426	1.03744	0.792006	0.799409	1.06645	1.87842	1.76966	0.590577	0.816942	1.50052	0.798067	0.133015	0.84895	0.341275	1.01771	0.821687	0.545428	0.813153	1.3029	0.443605	0.305978	1.01007	0.799546	1.07551	0.405612	0.938154	0.577111	0.823887	1.50617	0.84555	1.37137	0.592837	0.860377	0.594544	1.55328	0.943012	2.10889	1.97498	1.73246	1.38337	2.4102	2.36425	2.54488	1.84861	1.88947	2.11679	2.07747	1.32055	2.03707	1.43304	1.2271	2.87481	1.531	2.16338	2.6686	2.27099	1.38582	1.56189	1.63871	0.678411	1.3362	1.43175	1.60209	1.0801	1.03216	1.80559	2.20207	1.25577	1.36141	1.48514	1.0048	1.09288	0.96511	1.42178	1.2066	1.16123	1.73697	1.38797	1.46595	1.1551	6.90449	3.83827	5.33249	5.34529	4.84635	4.22799	4.33602	7.05367	5.07883	4.1146	6.65106	6.03551	4.20737	4.92938	4.87689	4.54267	5.27574	5.25014	5.21381	4.08509	3.36171	3.886	5.49625	3.6497	2.50383	4.74772	3.0823	1.73386	2.01983	4.75872	3.1649	4.15771	1.826	2.82989	1.61522	2.17203	2.04398	1.51811	2.3612	1.57983	3.13857	1.6805	2.49113	1.3078	1.59673	3.71155	3.12306	1.466	2.78723	2.55994	1.2357	1.50575	1.8768	0.534966	2.31764	1.60502	1.78489	2.17598	2.13664	1.44698	1.74636	1.56674	1.55148	1.44281	2.37236	2.44006	2.24433	1.85519	1.63877	2.55337	1.1584	1.26844	2.07193	1.32789	1.30378	3.10525	1.83082	1.76206	0.945989	3.97648	2.16814	4.10632	2.42131	2.96215	4.09702	3.55929	2.28707	3.7195	2.4875	3.28065	4.80754	2.78697	3.07198	2.76101	5.75537	4.72445	3.37376	2.7059	7.72526	13.5414	1.8717	5.06002	4.97972	2.82897	5.52973	3.46242	1.65965	1.95734	6.11484	1.3995	10.6816	2.00863	2.80625	2.36463	2.92773	1.85749	2.76118	2.89855	3.30399	3.50434	1.63133	8.45559	4.64861	2.0292	0.714553	0.76841	2.19732	3.08413	3.77107	1.64687	2.99932	3.74491	4.39067	2.29726	2.50422	0.711675	0.668651	2.70995	1.67641	0.833464	2.33331	2.18441	4.20533	2.54159	2.72635	2.48359	2.75863	2.96819	2.81667	2.13729	3.55867	0.0	2.47335	2.42434	2.90778	2.37612	2.79747	2.07389	2.34898	2.6904	1.88415	1.73809	2.68753	2.81479	4.25872	1.39093	12.0479	2.51736	4.48917	5.36208	1.24404	1.88824	2.30833	10.2043	4.24689	12.6046	5.2796	2.21095	2.56068	2.76624	3.58776	1.91118	3.05079	12.2236	2.16771	2.0477	8.96523	0.600582	0.810036	0.519694	0.918968	0.629717	1.04747	4.36974	3.31681	4.04313	3.60098	3.67706	3.94387	1.63843	1.51446	2.05601	3.87459	1.66539	5.83844	1.40878	2.58223	1.71058	4.14399	4.40215	4.07084	0.0	0.0	0.175402	0.0	0.178762	0.0	0.229134	0.0	0.0	0.169437	0.0	0.101432	0.0	0.424744	0.0	0.302052	0.0	0.0	4.56074	1.74365	2.77965	3.7941	2.01297	1.71498	2.29467	5.04175	2.80265	3.19458	3.09995	0.962298	2.37792	3.04444	2.2162	2.58817	1.05685	1.75202	2.30484	2.28087	2.31131	2.24607	2.66297	3.26784	2.4923	2.78723	2.08338	2.30873	1.72328	2.85954	3.93606	2.32246	7.98839	3.67757	2.62597	2.22276	2.23232	5.06695	1.76479	3.54242	1.23626	1.50529	1.84665	2.77059	3.74748	3.35366	1.91308	1.21095	0.795424	0.874574	1.04955	0.828324	1.08341	3.12966	3.76164	3.06652	2.26771	2.44617	3.69959	2.72508	4.01931	1.87492	2.51579	3.04058	2.84255	8.69761	3.46163	4.97251	4.32639	5.36252	7.21765	24.3441	5.47209	2.5034	5.09966	4.18924	3.0773
12689	ENSMUSG00000074657	Kif5a	0.07	0.067596	0.081138	0.089985	0.056867	0.069482	0.066186	0.072432	0.087789	0.104495	0.050254	0.037164	0.308668	0.283253	0.465495	0.296636	0.367594	0.259875	0.395091	0.324547	0.359124	0.35491	0.2826	0.546548	0.350722	0.259675	0.336446	0.251653	0.484268	0.39191	0.402539	0.421884	0.424411	0.297216	0.420298	0.357252	0.227414	0.447963	0.375339	0.012239	0.36118	0.387209	0.196638	0.43725	0.312023	0.40368	1.02515	0.225646	0.432759	0.342009	0.336549	0.423815	0.508927	0.396546	0.44407	0.318894	0.372627	0.339953	0.344849	0.557711	0.419613	0.42686	0.361551	0.405674	0.366049	0.335659	0.462056	0.394029	0.299062	0.280674	0.297179	0.404112	0.402684	0.298541	0.489248	0.438319	0.264124	0.380532	0.249455	0.345505	0.46798	0.245036	1.96538	0.483391	0.544612	0.285107	0.309255	0.550267	0.506222	0.06045	0.057362	0.037835	0.065574	0.024154	0.078145	0.045597	0.067086	0.056761	0.04694	0.09847	0.068558	0.051265	0.068997	0.050631	0.059192	0.053163	0.046598	0.083791	0.055182	0.047155	0.030893	0.075973	0.034119	0.06055	0.069604	0.058745	0.064713	0.04152	0.074212	0.06291	0.04465	0.075449	0.036282	0.047616	0.039367	0.056184	0.050883	0.082592	0.065643	0.08978	0.034603	0.036699	0.071004	0.033398	0.090445	0.063416	0.052004	0.271221	0.234695	0.144381	0.352283	0.509608	0.595642	0.382043	0.308901	0.379427	0.272369	0.280345	0.09745	0.220729	0.263503	0.230401	0.26886	0.130756	0.212726	0.341065	0.26406	0.246847	0.064231	0.147498	0.082997	0.138867	0.046842	0.099859	0.132254	0.099604	0.134436	0.135235	0.193128	0.149923	0.166091	0.146688	0.142144	0.191522	0.171721	0.353555	0.224918	0.280634	0.254178	0.197446	0.117435	0.18004	0.198	0.041455	0.149475	0.158548	0.111368	0.083664	0.115682	0.104276	0.142053	0.19584	0.136394	0.133382	0.094639	0.144459	0.165621	0.159826	0.051456	0.11715	0.092098	0.115615	0.052009	0.100334	0.187115	0.120165	0.0	0.056991	0.017518	0.061839	0.015234	0.0	0.0	0.028579	0.046864	0.015625	0.039776	0.040312	0.017502	0.018279	0.033471	0.0	0.011744	0.020978	0.175207	0.125015	0.086049	0.109963	0.188947	0.21625	0.184204	0.154019	0.159584	0.119355	0.09708	0.079914	0.1687	0.108977	0.092245	0.154642	0.172265	0.141281	0.067608	0.31416	0.337572	0.313242	0.165885	0.268978	0.256077	0.340984	0.311066	0.228724	0.253235	0.201696	0.201903	0.190636	0.287739	0.300636	0.288664	0.342993	0.234885	0.187057	0.253988	0.199598	0.271918	0.230308	0.126508	0.196596	0.159288	0.192462	0.125373	0.219296	0.225188	0.117021	0.182242	0.115508	0.175684	0.013419	0.014404	0.017378	0.01536	0.035728	0.019832	0.014162	0.019521	0.016316	0.016193	0.011191	0.017837	0.017865	0.022365	0.012497	0.002248	0.033722	0.034037	0.020709	0.018243	0.007695	0.010181	0.022138	0.011486	0.011086	0.024399	0.019183	0.027838	0.008582	0.036134	0.014297	0.01042	0.242732	0.17806	0.038434	0.249122	0.21999	0.122636	0.163567	0.154336	0.092383	0.238738	0.161084	0.145523	0.200768	0.038001	0.078243	0.070639	0.095586	0.06714	0.085617	0.017275	0.146629	0.204196	0.17177	0.174106	0.144568	0.040272	0.129473	0.046067	0.121089	0.186629	0.104207	0.217217	0.08507	0.208906	0.109714	0.075214	0.098099	0.091372	0.019245	0.089723	0.079421	0.17186	0.078533	0.085126	0.110934	0.147981	0.141134	0.095585	0.083966	0.107163	0.14471	0.081712	0.119327	0.142478	0.035274	0.034546	0.041001	0.039145	0.022731	0.022808	0.025401	0.02793	0.037844	0.027407	0.028188	0.020064	0.327619	0.281322	0.308547	0.312138	0.22611	0.274479	0.339767	0.162499	0.256224	0.439944	0.431945	0.356842	0.276925	0.492075	0.389334	0.280714	0.255424	0.426363	0.302079	0.324372	0.344298	0.323669	0.420058	0.31622	0.383027	0.231988	0.215252	0.292285	0.282038	0.30761	0.394235	0.391942	0.259449	0.239289	0.224625	0.39035	0.292445	0.319627	0.215795	0.303558	0.272286	0.330286	0.332045	0.27632	0.339596	0.25316	0.225435	0.317561	0.0	0.034365	0.016784	0.039107	0.0	0.025013	0.027566	0.026909	0.0	0.0	0.021334	0.0	0.0	0.0	0.0	0.04813	0.015262	0.0	0.077904	0.0	0.0	0.0	0.012469	0.016835	0.13749	0.079692	0.253451	0.342985	0.42498	0.38428	0.257414	0.067313	0.099908	0.110511	0.085789	0.098131	0.08091	0.065531	0.065801	0.086278	0.125192	0.093453	0.075575	0.085486	0.285076	0.166119	0.178019	0.228545	0.145846	0.238654	0.305801	0.208718	0.067256	0.049825	0.051618	0.069368	0.070623	0.119098	0.07874	0.073931	0.034184	0.027789	0.107395	0.06733	0.102265	0.052161	0.06801	0.050909	0.084184	0.087393	0.099406	0.057316	0.074663	0.069038	0.099243	0.069412	0.204549	0.261341	0.162465	0.276846	0.243306	0.221431	0.204999	0.229515	0.167505	0.160074	0.27603	0.310959	0.154754	0.129397	0.230338	0.172179	0.219059	0.250232	0.263101	0.337766	0.171989	0.273272	0.077254	0.203143	0.338682	0.294407	0.307393	0.519312	0.335182	0.189985	0.596494	0.619193	0.302669	0.124012	0.069906	0.051197	0.079016	0.052274	0.026443	0.024347	0.036385	0.041303	0.025092	0.038243	0.039812	0.085002	0.048229	0.044809	0.052178	0.059479	0.02013	0.022283	0.068919	0.021988	0.019648	0.029911	0.044843	0.038733	0.035733	0.041017	0.035199	0.036194	0.061552	0.044129	0.045949	0.028482	0.045285	0.011838	0.026937	0.027082	0.026106	0.037175	0.077867	0.027012	0.020058	0.042892	0.049938	0.044246	0.025382	0.411413	0.665828	0.587787	0.484037	0.70642	0.528392	0.463937	0.657373	0.234295	0.541171	0.78879	0.47284	0.47756	0.49258	0.484735	0.443422	0.250712	0.303461	0.629326	0.430036	0.586796	0.347463	0.769873	0.532536	0.720584	0.05823	0.082354	0.028837	0.081252	0.096225	0.082554	0.051911	0.068949	0.108865	0.067736	0.028355	0.11857	0.035147	0.050902	0.045534	0.047911	0.054828	0.061548	0.131482	0.158036	0.120965	0.101663	0.11061	0.174571	0.010116	0.026684	0.017449	0.030247	0.002926	0.020648	0.02407	0.018991	0.013067	0.009416	0.0	0.02042	0.175995	0.221641	0.233183	0.24788	0.188905	0.238901	0.252466	0.374114	0.275596	0.297373	0.259472	0.0	0.26807	0.234006	0.160721	0.310372	0.363244	0.166489	0.400397	0.327877	0.239681	0.213923	0.181133	0.21038	0.021513	0.059856	0.030184	0.073212	0.063854	0.049172	0.057123	0.032294	0.039023	0.038102	0.092864	0.07874	0.002769	0.039101	0.01769	0.034916	0.062093	0.012934	0.012576	0.003191	0.022846	0.020011	0.023173	0.031673	0.011848	0.030046	0.012607	0.021725	0.007422	0.098728	0.140402	0.180688	0.078662	0.073175	0.135394	0.097654	0.081508	0.094013	0.133482	0.103197	0.105489	0.114759	0.14824	0.06515	0.065903	0.10216	0.123026	0.067996	0.015488	0.0	0.025181	0.011737	0.0	0.022655	0.0	0.0	0.0	0.01543	0.0	0.0	0.0	0.022146	0.041476	0.017155	0.0	0.024345	0.107314	0.011987	0.124222	0.100012	0.01548	0.026687	0.02368	0.029085	0.003993	0.041303	0.01688	0.19653	0.217299	0.25154	0.21707	0.260236	0.292537	0.210912	0.22974	0.247327	0.236829	0.191374	0.322811	0.286722	0.312892	0.346534	0.249829	0.337855	0.336582	0.126055	0.145328	0.214096	0.217742	0.190915	0.036911	0.156691	0.110147	0.157164	0.091995	0.166677	0.105156	0.12625	0.117501	0.251798	0.142155	0.114368	0.02024	0.007494	0.02659	0.032536	0.009959	0.023011	0.038508	0.039347	0.009461	0.050848	0.056596	0.0091	0.056546	0.045911	0.008031	0.020631	0.053832	0.027012	0.022762	0.036829	0.052565	0.01994	0.019993	0.046768	0.078149	0.011391	0.016988	0.032202	0.037415	0.027153
12690	ENSMUSG00000054385	Ceacam2	0.011579	0.013542	0.02535	0.017965	0.006953	0.027685	0.025228	0.017212	0.02875	0.0	0.020786	0.0	0.08814	0.103504	0.288211	0.028975	0.121693	0.131835	0.140666	0.187324	0.07611	0.071147	0.037491	0.175032	0.100224	0.321261	0.257743	0.231916	0.059629	0.096185	0.237178	0.069226	0.09518	0.097748	0.125862	0.08108	0.056459	0.091912	0.141582	0.026726	0.077863	0.056629	0.026043	0.097894	0.097032	0.248184	0.254757	0.191078	0.186688	0.071345	0.12354	0.072307	0.069984	0.189837	0.116471	0.043706	0.08982	0.106928	0.177132	0.092998	0.109768	0.060158	0.145881	0.062624	0.040107	0.02597	0.261046	0.048659	0.087806	0.213649	0.325531	0.139806	0.037445	0.109159	0.136232	0.204287	0.24664	0.020766	0.056967	0.140176	0.291126	0.070771	0.04738	0.091133	0.044447	0.038359	0.393776	0.036211	0.352686	0.033995	0.059314	0.034446	0.074883	0.050712	0.0	0.023489	0.066152	0.012068	0.004605	0.048883	0.041584	0.00533	0.052648	0.137966	0.050383	0.084375	0.039995	0.064559	0.060403	0.070162	0.048149	0.052955	0.023454	0.043463	0.102016	0.038819	0.075664	0.009138	0.022609	0.02768	0.04337	0.010523	0.022129	0.031679	0.01049	0.059798	0.050846	0.055611	0.017952	0.046196	0.059848	0.040535	0.024316	0.022439	0.030983	0.141182	0.030156	0.039533	0.022375	0.022116	0.023933	0.0	0.050115	0.02063	0.051692	0.0654	0.071208	0.288164	0.0	0.235644	0.134327	0.058358	0.083039	0.085881	0.062397	0.037561	0.044371	0.479582	0.494579	0.94168	0.445845	0.221233	0.387364	0.722082	0.350172	0.379471	0.383685	0.175572	0.830421	0.609699	0.086746	0.013794	0.032795	0.144111	0.027935	0.029961	0.25775	0.0	0.116371	0.031531	0.031914	0.027342	0.047564	0.170416	0.060446	0.097625	0.0	0.141656	0.209942	0.022133	0.0	0.041664	0.0	0.0	0.06299	0.0	0.048077	0.038074	0.030156	0.018455	0.05338	0.040689	0.025848	0.022792	0.017639	0.023317	0.0	0.0	0.0	0.0	0.0	0.0	0.0	0.0	0.028266	0.0	0.0	0.032951	0.0	0.0	0.0	0.0	0.026153	0.0	0.0	0.05447	0.034448	0.031785	0.0	0.0	0.021158	0.0	0.082841	0.0	0.05597	0.065494	0.021989	0.017762	0.137222	0.05584	0.027926	0.103341	0.026685	0.019207	0.090319	0.054985	0.064572	0.094255	0.025413	0.068273	0.060238	0.134213	0.03026	0.162796	0.009557	0.076142	0.024596	0.047951	0.071932	0.059727	0.365041	0.17871	0.878502	0.512619	0.131211	0.125115	0.159897	0.100134	0.52355	0.242918	0.71963	1.03173	0.278157	0.104984	0.075985	1.5006	1.3207	0.068212	0.026573	0.030358	0.045758	0.0	0.051964	0.081003	0.028039	0.052157	0.011202	0.086491	0.029081	0.025541	0.048862	0.186066	0.03592	0.060557	0.042871	0.189408	0.047126	0.036422	0.062243	0.02569	0.081512	0.035954	0.135658	0.047303	0.012715	0.093625	0.068453	0.005267	0.052991	0.065767	0.097894	0.027868	0.139346	0.089248	0.021158	0.082992	0.095108	0.079254	0.07036	0.055517	0.115619	0.049266	0.0	0.037896	0.0	0.0	0.093535	0.144735	0.0	0.179999	0.134796	0.117676	0.134105	0.129792	0.039974	0.065334	0.069421	0.0	0.096862	0.182943	0.043551	0.226089	0.0	0.034563	0.037329	0.0	0.0	0.0	0.016413	0.117285	0.0	0.076295	0.027505	0.04158	0.0	0.078907	0.029731	0.028909	0.052528	0.0	0.022569	0.028093	0.021011	0.124274	0.153613	0.067422	0.245862	0.57196	0.118303	0.061831	0.067254	0.119412	0.07257	0.173762	0.162168	0.034094	0.11273	0.042671	0.028461	0.054296	0.119495	0.052181	0.032965	0.033251	0.085433	3.99361	0.04848	0.02044	0.03177	0.591378	0.024953	0.03297	0.04656	0.080787	0.018321	0.025024	0.153125	0.117178	0.053081	0.027217	0.039336	0.068911	0.063395	0.031549	0.137799	0.082167	0.088469	0.034602	0.005639	0.04011	0.109355	0.053918	0.047599	0.049299	0.026281	0.015746	0.088956	0.067443	0.027357	0.098939	0.091459	0.023853	0.063339	0.0	0.025376	0.0	0.026574	0.029582	0.0	0.0	0.029473	0.0	0.0	0.0	0.0	0.0	0.0	0.0	0.0	0.0	0.0	0.0	0.027505	0.0	0.0	0.0	0.0	0.112066	0.101334	0.178451	0.242263	0.060936	0.186661	0.247591	0.090733	0.029858	0.0	0.028077	0.042724	0.006323	0.006595	0.02159	0.013547	0.013945	0.012438	0.013389	0.147273	0.131303	0.05396	0.127787	0.017526	0.096026	0.032986	0.054413	0.135725	0.039146	0.023318	0.024872	0.02598	0.01862	0.029757	0.027764	0.030995	0.035274	0.018003	0.047561	0.015757	0.046155	0.030208	0.019139	0.023061	0.034063	0.047336	0.014595	0.060317	0.086932	0.091332	0.074352	0.008555	0.933653	0.363077	0.237461	0.414769	0.502385	0.3031	0.228389	0.892217	0.069177	0.431523	0.928834	0.965508	0.159799	0.202854	0.678423	0.400074	0.391156	0.993567	1.12052	0.594219	0.198471	1.13891	0.157939	0.18694	0.029187	0.018465	0.081192	0.032175	0.025034	0.017386	0.098324	0.027881	0.0	0.026868	0.131432	0.066154	0.071017	0.064353	0.079679	0.052386	0.075205	0.062207	0.031957	0.043546	0.07198	0.064891	0.06106	0.136146	0.098625	0.044656	0.05273	0.02426	0.0	0.017712	0.027029	0.016364	0.037773	0.015511	0.017444	0.00383	0.01049	0.017378	0.020081	0.018251	0.036267	0.009897	0.052638	0.004881	0.023738	0.027488	0.098926	0.024311	0.019464	0.011064	0.002293	0.016275	0.028886	0.011771	0.011622	0.029662	0.0	0.104582	0.042781	0.0	0.023647	0.019689	0.058471	0.0	0.0	0.0	0.104945	0.0	0.056253	0.02352	0.0	0.017697	0.03907	0.086128	0.130362	0.050099	0.041809	0.0	0.0	0.033426	0.079936	0.063008	0.021805	0.056392	0.089275	0.244936	0.040852	0.080362	0.185004	0.027665	0.045231	0.01364	0.012151	0.048274	0.212712	0.012894	0.013282	0.015907	0.066871	0.031756	0.039258	0.039825	0.107935	0.042064	0.051151	0.0	0.020893	0.008906	0.058817	0.0	0.0	0.0	0.35282	0.033382	0.00726	0.152243	0.168567	0.074204	0.117119	0.143241	0.204246	0.148994	0.086272	0.334372	0.225207	0.070036	0.190815	0.0	0.393089	0.170695	0.181984	0.066257	0.145779	0.114925	0.310976	0.060582	0.108815	0.089784	0.06557	0.236896	0.0	0.012663	0.0	0.0	0.0	0.0	0.058578	0.0	0.012511	0.028226	0.076789	0.03624	0.009258	0.013385	0.018731	0.019993	0.015525	0.038912	0.025858	0.008502	0.107107	0.027306	0.0	0.040824	0.018088	0.020005	0.01603	0.015207	0.015861	0.048911	0.02226	0.058343	0.027507	0.009025	0.036716	0.020723	0.09102	0.077493	0.02531	0.040131	0.063278	0.098397	0.066171	0.013458	0.138375	0.016898	0.248221	0.0	0.0	0.0	0.0	0.018593	0.0	0.0	0.0	0.0	0.0	0.0	0.030882	0.0	0.0	0.0	0.033924	0.025835	0.041534	0.0	0.016328	0.014404	0.016668	0.0	0.014765	0.0	0.014333	0.015256	0.014879	0.267259	0.024882	0.123633	0.030778	0.013579	0.043915	0.047349	0.129017	0.146835	0.28546	0.081828	0.14341	0.056643	0.131199	0.083074	0.041272	0.243648	0.051089	0.172054	0.028474	0.170212	0.210762	0.845466	0.435123	0.20092	0.065487	0.544921	1.28091	0.543343	0.954345	0.458975	1.12665	0.364319	0.680676	0.157107	0.125503	0.031948	0.022463	0.367561	0.012029	0.0	0.014756	0.010187	0.028511	0.072558	0.198211	0.0	0.096978	0.0	0.032161	0.0	0.031028	0.040757	0.0	0.129373	0.332026	0.0	1.21995	0.027901	0.087799	0.127068	0.02895	0.032953	0.103215	0.384315	0.080896	0.036549
12691	ENSMUST00000180284		4.28914	5.56552	0.0	5.26314	5.32311	2.23229	0.0	5.46599	3.72167	2.35486	3.25799	6.24205	9.90202	7.25899	13.2701	5.80293	7.22295	10.2377	10.7592	5.09484	8.60743	8.78969	8.27328	10.4105	11.4447	9.77296	10.3044	12.3095	7.90339	9.40647	6.76074	6.11606	10.0219	7.9133	11.552	9.79293	7.5569	11.5811	9.16794	0.41664	5.73683	9.07055	5.58158	11.0707	12.2901	11.1881	13.1608	7.68527	8.19843	11.7667	10.2065	10.469	6.99172	13.16	10.9887	7.51894	9.42801	8.51907	13.403	9.92083	11.2078	8.67242	7.16475	12.0891	6.65274	11.0395	10.5956	10.2389	11.4747	11.9236	12.9226	11.5086	6.0697	12.8847	10.45	15.2964	10.4725	9.25576	8.24466	11.3705	5.82929	9.58467	8.88452	11.5032	9.98719	9.37512	8.87783	8.04916	13.9534	3.04826	3.1957	3.55847	3.13256	0.0	2.76741	3.89891	5.99643	4.68737	4.74953	3.24449	5.21326	2.22558	4.01522	7.47779	7.03987	2.52127	4.63423	3.86543	3.913	4.08642	3.70907	1.46551	4.79486	4.0256	6.22377	5.00131	3.47884	4.53253	4.477	3.83112	4.04078	0.0	0.982283	3.35094	3.08016	6.59237	4.52446	5.18873	4.52111	5.28686	3.88539	6.08901	3.85189	4.13923	4.67529	1.69957	1.76401	9.19876	3.14753	5.27874	2.48459	0.0	5.55385	6.88743	4.75638	1.37555	0.0	3.93528	0.0	0.0	3.24702	0.0	1.4513	4.12045	0.0	3.85149	1.97037	0.0	3.44352	7.09429	3.72341	7.82805	5.63265	3.09721	3.34624	7.79947	2.99296	2.10555	1.95742	6.6028	0.0	2.71747	0.0	0.0	1.88089	0.0	0.0	0.0	0.0	0.0	3.31799	0.0	7.89606	4.07344	7.62757	6.46039	1.89595	7.53708	8.16588	6.37192	3.33179	3.92632	7.73874	8.16384	4.26368	5.73346	4.33122	4.7641	11.1627	6.04042	4.09444	5.44793	3.18827	7.30257	4.63619	5.55	0.0	0.0	0.0	0.0	0.0	0.0	0.0	0.0	0.0	0.0	0.0	0.0	0.0	0.0	0.0	0.0	0.112801	0.0	0.0	6.87586	2.10653	2.41031	4.28399	5.8492	6.6312	4.58662	7.58608	4.6912	6.37454	5.08952	6.71491	4.12528	6.77425	4.77158	12.3816	3.57419	5.10392	0.0	1.97533	3.84093	0.0	2.59524	2.84685	2.21257	3.32574	4.53424	4.53806	0.0	0.0	0.780051	1.82737	2.12311	2.61241	2.4008	0.0	0.0	0.0	1.46688	0.0	0.0	0.0	0.0	0.0	0.0	0.0	0.0	0.0	0.0	0.0	0.0	0.0	2.81482	2.14684	2.51089	2.93769	3.09584	2.99169	1.53619	1.90985	2.023	2.78837	2.67741	3.10214	1.06088	3.71648	3.09925	1.56062	3.28827	1.02263	2.70373	2.54856	3.44121	2.24828	2.75943	2.28634	2.94658	2.11636	3.84357	2.12681	3.9842	3.54988	1.64248	2.369	6.72497	4.12999	4.99561	2.90294	2.64642	4.81353	4.18981	1.72009	0.0	4.53049	1.92756	2.84181	0.0	1.075	0.0	0.0	0.0	0.0	0.0	0.0	3.92579	0.0	0.0	8.19419	1.15106	2.15649	0.0	0.0	1.87382	1.92149	4.89082	2.56474	6.22422	0.0	3.44403	2.6785	6.57994	6.2715	8.69123	5.28943	7.61555	6.66672	12.467	7.8959	2.85718	9.17729	5.53817	6.66358	8.96289	8.58388	7.97867	10.1423	6.16312	9.79314	3.40477	3.70322	0.0	2.80075	2.98728	2.56809	3.65062	3.73648	3.63367	2.88713	4.23818	2.85337	5.30787	7.08803	6.63885	5.17964	5.73248	6.30133	5.99122	5.24429	5.19526	6.63336	6.0641	5.347	5.33927	9.19041	4.90846	6.62363	5.50892	6.70231	7.1114	6.09511	6.48604	7.51161	3.67413	5.65038	5.37259	6.05293	4.03264	5.75526	6.05786	3.42743	5.79186	7.68864	5.42123	4.64547	5.39399	5.53247	5.81258	7.65667	4.8439	5.08636	5.75749	6.56484	5.53999	7.35037	5.75232	6.3769	4.94166	6.65202	0.0	0.0	0.0	0.0	0.0	0.0	0.0	0.101089	0.0	0.0	0.0	0.0	0.0	0.0	0.0	0.0	0.0	0.0	0.0	0.0	0.0	0.0	0.0	0.0	4.53594	0.0	5.0976	0.0	5.17303	0.0	0.0	0.0	7.03716	0.0	4.95398	1.92006	0.0	0.0	0.0	4.90646	0.0	0.0	3.58821	2.93509	1.86536	0.0	0.0	0.0	2.23156	0.0	2.60318	2.91764	5.02631	4.31657	5.16534	3.08239	6.26164	5.23186	7.81778	5.48002	4.4984	4.75235	3.98285	4.48479	3.61208	5.00881	2.00676	2.54835	3.8761	5.99714	3.88768	0.0	6.48862	8.00829	6.84126	6.44694	5.44546	5.45774	1.57339	4.5261	5.91911	4.72309	6.19538	7.31681	2.88234	3.10414	4.01969	6.34231	2.14226	3.62272	6.88001	3.50335	4.7762	5.73226	3.32226	6.20163	4.0938	4.87148	4.24289	5.33597	3.67586	5.39408	0.0	6.98949	3.73896	2.56335	11.0115	9.40953	5.00326	4.20588	4.40992	3.19771	5.34473	6.9609	4.61588	2.00526	5.31045	4.89766	0.0	0.0	0.519551	6.88788	7.54838	7.16862	8.74515	5.30439	2.50995	2.7722	0.0	2.79155	0.0	0.0	4.8259	0.0	2.62915	0.0	0.0	0.0	0.0	0.0	0.0	0.0	4.52196	0.0	0.0	0.0	3.82057	0.0	0.0	4.7746	2.8889	0.0	0.0	0.0	3.50506	7.3363	6.54818	4.12037	6.15015	4.77496	7.61521	8.63823	4.72285	4.7337	4.96249	6.56383	7.78169	5.33993	9.02463	5.2477	4.73291	3.73638	0.0	12.2387	9.2182	6.33193	8.76705	9.13139	6.27558	12.9648	4.99939	5.42168	8.06348	3.05266	6.54284	3.06962	2.17503	8.44905	6.11718	3.68397	5.51185	6.51128	6.63431	5.49543	6.6265	1.81325	4.03256	3.93638	5.08462	3.48891	3.29403	2.71509	4.18603	3.92161	4.53655	5.24495	8.24847	4.28772	4.76953	2.89055	6.93239	1.8165	3.33101	12.0574	5.63677	2.45203	0.0	0.0	7.68807	8.56471	7.49617	7.19245	5.54959	10.2333	12.3686	6.67887	6.10872	0.0	9.40153	13.5225	7.28049	7.35088	8.95548	0.0	8.30776	8.30771	13.2993	13.1257	7.27399	0.0	6.6573	7.51459	5.97367	5.79058	7.86232	5.87446	2.053	5.79627	2.47725	8.24508	6.97868	5.36402	8.81469	8.03631	7.45403	9.02829	8.98795	6.78162	10.4719	6.85596	7.84063	7.30009	6.29407	1.19752	1.30603	2.42379	2.43743	1.72008	2.2982	2.24031	3.79275	1.16965	2.10665	2.68497	4.23653	3.47076	1.47703	2.59574	0.0	0.0	5.16744	0.0	3.72599	1.5287	3.41109	2.06995	2.1548	0.0	0.0	0.0	0.0	0.0	0.0	0.0	0.0	0.0	0.0	0.0	0.0	0.147446	0.0	0.0	0.0	0.139429	0.0	4.33024	5.77287	10.7584	4.0668	3.85527	4.39982	7.8831	11.4032	10.1173	2.994	9.04253	6.78044	2.39327	1.66783	1.18471	0.0	1.94303	4.28818	0.0	2.398	1.55091	0.0	2.26461	1.22415	2.88515	1.76598	3.3082	0.0	2.9327	1.75787	0.0	0.0	9.49699	0.0	0.0	0.0	0.0	0.0	4.42722	0.0	0.0	0.0	0.0	0.0	1.84933	0.0	0.0	0.0	0.0	0.0	0.0	0.0	0.0	10.773	14.0729	14.96	14.9888	14.5636	11.247	9.73255	13.5884	12.6694	12.0185	12.4552	15.6954	9.6021	12.9389	10.7118	11.0568	10.5509	14.6994	10.6647	15.2975	12.1919	8.52547	13.1026	16.976
12692	ENSMUSG00000021348	Prl7d1	0.0	0.0	0.0	0.0	0.0	0.0	0.0	0.0	0.0	0.0	0.0	0.0	0.0	0.0	0.0	0.0	0.0	0.0	0.0	0.0	0.0	0.0	0.0	0.0	0.0	0.0	0.0	0.0	0.0	0.0	0.0	0.0	0.0	0.0	0.0	0.0	0.0	0.0	0.0	0.0	0.0	0.0	0.0	0.0	0.0	0.0	0.0	0.0	0.0	0.0	0.0	0.0	0.0	0.0	0.0	0.0	0.0	0.0	0.0	0.0	0.0	0.0	0.0	0.0	0.0	0.0	0.0	0.0	0.0	0.0	0.0	0.0	0.0	0.0	0.0	0.0	0.0	0.0	0.0	0.0	0.0	0.0	0.0	0.0	0.0	0.0	0.0	0.0	0.0	0.0	0.0	0.0	0.0	0.0	0.0	0.0	0.0	0.0	0.0	0.0	0.0	0.0	0.0	0.0	0.0	0.0	0.0	0.0	0.0	0.0	0.0	0.0	0.0	0.0	0.0	0.0	0.0	0.0	0.0	0.0	0.0	0.0	0.0	0.0	0.0	0.0	0.0	0.0	0.0	0.0	0.0	0.0	0.0	0.0	0.0	0.0	0.0	0.0	0.0	0.0	0.0	0.0	0.0	0.0	0.0	0.0	0.0	0.0	0.0	0.0	0.0	0.0	0.0	0.0	0.0	0.0	0.0	0.0	0.0	0.0	0.0	0.0	0.0	0.0	0.0	0.0	0.0	0.0	0.0	0.0	0.0	0.0	0.0	0.0	0.0	0.0	0.0	0.0	0.0	0.0	0.0	0.0	0.0	0.0	0.0	0.0	0.0	0.0	0.0	0.0	0.0	0.0	0.0	0.0	0.0	0.0	0.0	0.0	0.0	0.0	0.0	0.0	0.0	0.0	0.0	0.0	0.0	0.0	0.0	0.0	0.0	0.0	0.0	0.0	0.0	0.0	0.0	0.0	0.0	0.0	0.0	0.0	0.0	0.0	0.0	0.0	0.0	0.0	0.0	0.0	0.0	0.0	0.0	0.0	0.0	0.0	0.0	0.0	0.0	0.0	0.0	0.0	0.0	0.0	0.0	0.0	0.0	0.0	0.0	0.0	0.0	0.0	0.0	0.0	0.0	0.0	0.0	0.0	0.0	0.0	0.0	0.0	0.0	0.0	0.0	0.0	0.0	0.0	0.0	0.0	0.0	0.0	0.0	0.0	0.0	0.0	0.0	0.0	0.0	0.0	0.0	0.0	0.0	0.0	0.0	0.0	0.0	0.0	0.0	0.0	0.0	0.0	0.0	0.0	0.0	0.0	0.0	0.0	0.0	0.0	0.0	0.0	0.0	0.0	0.0	0.0	0.0	0.0	0.0	0.0	0.0	0.0	0.0	0.0	0.0	0.0	0.0	0.0	0.0	0.0	0.0	0.0	0.0	0.0	0.0	0.0	0.0	0.0	0.0	0.0	0.0	0.0	0.0	0.0	0.0	0.0	0.0	0.0	0.0	0.0	0.0	0.0	0.0	0.0	0.0	0.0	0.0	0.0	0.0	0.0	0.0	0.0	0.0	0.0	0.0	0.0	0.0	0.0	0.0	0.0	0.0	0.0	0.0	0.0	0.0	0.0	0.0	0.0	0.0	0.0	0.0	0.0	0.0	0.0	0.0	0.0	0.0	0.0	0.0	0.0	0.0	0.0	0.0	0.0	0.0	0.0	0.0	0.0	0.0	0.0	0.0	0.0	0.0	0.0	0.0	0.0	0.0	0.0	0.0	0.0	0.0	0.0	0.0	0.0	0.0	0.0	0.0	0.0	0.0	0.0	0.0	0.0	0.0	0.0	0.0	0.0	0.0	0.0	0.0	0.0	0.0	0.0	0.0	0.0	0.0	0.0	0.0	0.0	0.0	0.0	0.0	0.0	0.0	0.0	0.0	0.0	0.0	0.0	0.0	0.0	0.0	0.0	0.0	0.0	0.0	0.0	0.0	0.0	0.0	0.0	0.0	0.0	0.0	0.0	0.0	0.0	0.0	0.0	0.0	0.0	0.0	0.0	0.0	0.0	0.0	0.0	0.0	0.0	0.0	0.0	0.0	0.0	0.0	0.0	0.0	0.0	0.0	0.0	0.0	0.0	0.0	0.0	0.0	0.0	0.0	0.0	0.0	0.0	0.0	0.0	0.0	0.0	0.0	0.0	0.0	0.0	0.0	0.0	0.0	0.0	0.0	0.0	0.0	0.0	0.0	0.0	0.0	0.0	0.0	0.0	0.0	0.0	0.0	0.0	0.0	0.0	0.0	0.0	0.0	0.0	0.0	0.0	0.0	0.0	0.0	0.0	0.0	0.0	0.0	0.0	0.0	0.0	0.0	0.0	0.0	0.0	0.0	0.0	0.0	0.0	0.0	0.0	0.0	0.0	0.0	0.0	0.0	0.0	0.0	0.0	0.0	0.0	0.0	0.0	0.0	0.0	0.0	0.0	0.0	0.0	0.0	0.0	0.0	0.0	0.0	0.0	0.0	0.0	0.0	0.0	0.0	0.0	0.0	0.0	0.0	0.0	0.0	0.0	0.0	0.0	0.0	0.0	0.0	0.0	0.0	0.0	0.0	0.0	0.0	0.0	0.0	0.0	0.0	0.0	0.0	0.0	0.0	0.0	0.0	0.0	0.0	0.0	0.0	0.0	0.0	0.0	0.0	0.0	0.0	0.0	0.0	0.0	0.0	0.0	0.0	0.0	0.0	0.0	0.0	0.0	0.0	0.0	0.0	0.0	0.0	0.0	0.0	0.0	0.0	0.0	0.0	0.0	0.0	0.0	0.0	0.0	0.0	0.0	0.0	0.0	0.0	0.0	0.0	0.0	0.0	0.0	0.0	0.0	0.0	0.0	0.0	0.0	0.0	0.0	0.0	0.0	0.0	0.0	0.0	0.0	0.0	0.0	0.0	0.0	0.0	0.0	0.0	0.0	0.0	0.0	0.0	0.0	0.0	0.0	0.0	0.0	0.0	0.0	0.0	0.0	0.0	0.0	0.0	0.0	0.0	0.0	0.0	0.0	0.0	0.0	0.0	0.0	0.0	0.0	0.0	0.0	0.0	0.0	0.0	0.0	0.0	0.0	0.0	0.0	0.0	0.0	0.0	0.0	0.0	0.0	0.0	0.0	0.0	0.0	0.0	0.0	0.0	0.0	0.0	0.0	0.0	0.0	0.0	0.0	0.0	0.0	0.0	0.0	0.0	0.0	0.0	0.0	0.0	0.0	0.0	0.0	0.0	0.0	0.0	0.0	0.0	0.0	0.0	0.0	0.0	0.0	0.0	0.0	0.0	0.0	0.0	0.0	0.0	0.0	0.0	0.0	0.0	0.0	0.0	0.0	0.0	0.0	0.0	0.0	0.0	0.0	0.0	0.0	0.0	0.0	0.0	0.0	0.0	0.0	0.0	0.0	0.0	0.0	0.0	0.0	0.0	0.0	0.0	0.0	0.0	0.0	0.0	0.0	0.0	0.0	0.0	0.0	0.0	0.0	0.0	0.0	0.0	0.0	0.0	0.0	0.0	0.0	0.0	0.0	0.0
12693	ENSMUSG00000084609	Gm22199	0.0	0.0	0.0	0.0	0.0	0.0	0.0	0.0	0.0	0.0	0.0	0.0	0.0	0.0	0.0	0.0	0.0	0.0	0.0	0.0	0.0	0.0	0.0	0.0	0.0	0.0	0.0	0.0	0.0	0.0	0.0	0.0	0.0	0.0	0.0	0.0	0.0	0.0	0.0	0.0	0.0	0.0	0.0	0.0	0.0	0.0	0.0	0.0	0.0	0.0	0.0	0.0	0.0	0.0	0.0	0.0	0.0	0.0	0.0	0.0	0.0	0.0	0.0	0.0	0.0	0.0	0.0	0.0	0.0	0.0	0.0	0.0	0.0	0.0	0.0	0.0	0.0	0.0	0.0	0.0	0.0	0.0	0.0	0.0	0.0	0.0	0.0	0.0	0.0	0.0	0.0	0.0	0.0	0.0	0.0	0.0	0.0	0.0	0.0	0.0	0.0	0.0	0.0	0.0	0.0	0.0	0.0	0.0	0.0	0.0	0.0	0.0	0.0	0.0	0.0	0.0	0.0	0.0	0.0	0.0	0.0	0.0	0.0	0.0	0.0	0.0	0.0	0.0	0.0	0.0	0.0	0.0	0.0	0.0	0.0	0.0	0.0	0.0	0.0	0.0	0.0	0.0	0.0	0.0	0.0	0.0	0.0	0.0	0.0	0.0	0.0	0.0	0.0	0.0	0.0	0.0	0.0	0.0	0.0	0.0	0.0	0.0	0.0	0.0	0.0	0.0	0.0	0.0	0.0	0.0	0.0	0.0	0.0	0.0	0.0	0.0	0.0	0.0	0.0	0.0	0.0	0.0	0.0	0.0	0.0	0.0	0.0	0.0	0.0	0.0	0.0	0.0	0.0	0.0	0.0	0.0	0.0	0.0	0.0	0.0	0.0	0.0	0.0	0.0	0.0	0.0	0.0	0.0	0.0	0.0	0.0	0.0	0.0	0.0	0.0	0.0	0.0	0.0	0.0	0.0	0.0	0.0	0.0	0.0	0.0	0.0	0.0	0.0	0.0	0.0	0.0	0.0	0.0	0.0	0.0	0.0	0.0	0.0	0.0	0.0	0.0	0.0	0.0	0.0	0.0	0.0	0.0	0.0	0.0	0.0	0.0	0.0	0.0	0.0	0.0	0.0	0.0	0.0	0.0	0.0	0.0	0.0	0.0	0.0	0.0	0.0	0.0	0.0	0.0	0.0	0.0	0.0	0.0	0.0	0.0	0.0	0.0	0.0	0.0	0.0	0.0	0.0	0.0	0.0	0.0	0.0	0.0	0.0	0.0	0.0	0.0	0.0	0.0	0.0	0.0	0.0	0.0	0.0	0.0	0.0	0.0	0.0	0.0	0.0	0.0	0.0	0.0	0.0	0.0	0.0	0.0	0.0	0.0	0.0	0.0	0.0	0.0	0.0	0.0	0.0	0.0	0.0	0.0	0.0	0.0	0.0	0.0	0.0	0.0	0.0	0.0	0.0	0.0	0.0	0.0	0.0	0.0	0.0	0.0	0.0	0.0	0.0	0.0	0.0	0.0	0.0	0.0	0.0	0.0	0.0	0.0	0.0	0.0	0.0	0.0	0.0	0.0	0.0	0.0	0.0	0.0	0.0	0.0	0.0	0.0	0.0	0.0	0.0	0.0	0.0	0.0	0.0	0.0	0.0	0.0	0.0	0.0	0.0	0.0	0.0	0.0	0.0	0.0	0.0	0.0	0.0	0.0	0.0	0.0	0.0	0.0	0.0	0.0	0.0	0.0	0.0	0.0	0.0	0.0	0.0	0.0	0.0	0.0	0.0	0.0	0.0	0.0	0.0	0.0	0.0	0.0	0.0	0.0	0.0	0.0	0.0	0.0	0.0	0.0	0.0	0.0	0.0	0.0	0.0	0.0	0.0	0.0	0.0	0.0	0.0	0.0	0.0	0.0	0.0	0.0	0.0	0.0	0.0	0.0	0.0	0.0	0.0	0.0	0.0	0.0	0.0	0.0	0.0	0.0	0.0	0.0	0.0	0.0	0.0	0.0	0.0	0.0	0.0	0.0	0.0	0.0	0.0	0.0	0.0	0.0	0.0	0.0	0.0	0.0	0.0	0.0	0.0	0.0	0.0	0.0	0.0	0.0	0.0	0.0	0.0	0.0	0.0	0.0	0.0	0.0	0.0	0.0	0.0	0.0	0.0	0.0	0.0	0.0	0.0	0.0	0.0	0.0	0.0	0.0	0.0	0.0	0.0	0.0	0.0	0.0	0.0	0.0	0.0	0.0	0.0	0.0	0.0	0.0	0.0	0.0	0.0	0.0	0.0	0.0	0.0	0.0	0.0	0.0	0.0	0.0	0.0	0.0	0.0	0.0	0.0	0.0	0.0	0.0	0.0	0.0	0.0	0.0	0.0	0.0	0.0	0.0	0.0	0.0	0.0	0.0	0.0	0.0	0.0	0.0	0.0	0.0	0.0	0.0	0.0	0.0	0.0	0.0	0.0	0.0	0.0	0.0	0.0	0.0	0.0	0.0	0.0	0.0	0.0	0.0	0.0	0.0	0.0	0.0	0.0	0.0	0.0	0.0	0.0	0.0	0.0	0.0	0.0	0.0	0.0	0.0	0.0	0.0	0.0	0.0	0.0	0.0	0.0	0.0	0.0	0.0	0.0	0.0	0.0	0.0	0.0	0.0	0.0	0.0	0.0	0.0	0.0	0.0	0.0	0.0	0.0	0.0	0.0	0.0	0.0	0.0	0.0	0.0	0.0	0.0	0.0	0.0	0.0	0.0	0.0	0.0	0.0	0.0	0.0	0.0	0.0	0.0	0.0	0.0	0.0	0.0	0.0	0.0	0.0	0.0	0.0	0.0	0.0	0.0	0.0	0.0	0.0	0.0	0.0	0.0	0.0	0.0	0.0	0.0	0.0	0.0	0.0	0.0	0.0	0.0	0.0	0.0	0.0	0.0	0.0	0.0	0.0	0.0	0.0	0.0	0.0	0.0	0.0	0.0	0.0	0.0	0.0	0.0	0.0	0.0	0.0	0.0	0.0	0.0	0.0	0.0	0.0	0.0	0.0	0.0	0.0	0.0	0.0	0.0	0.0	0.0	0.0	0.0	0.0	0.0	0.0	0.0	0.0	0.0	0.0	0.0	0.0	0.0	0.0	0.0	0.0	0.0	0.0	0.0	0.0	0.0	0.0	0.0	0.0	0.0	0.0	0.0	0.0	0.0	0.0	0.0	0.0	0.0	0.0	0.0	0.0	0.0	0.0	0.0	0.0	0.0	0.0	0.0	0.0	0.0	0.0	0.0	0.0	0.0	0.0	0.0	0.0	0.0	0.0	0.0	0.0	0.0	0.0	0.0	0.0	0.0	0.0	0.0	0.0	0.0	0.0	0.0	0.0	0.0	0.0	0.0	0.0	0.0	0.0	0.0	0.0	0.0	0.0	0.0	0.0	0.0	0.0	0.0	0.0	0.0	0.0	0.0	0.0	0.0	0.0	0.0	0.0	0.0	0.0	0.0	0.0	0.0	0.0	0.0	0.0	0.0	0.0	0.0	0.0	0.0	0.0	0.0	0.0	0.0	0.0	0.0
12694	ENSMUSG00000029407	Uso1	7.22851	6.33829	6.6186	6.90796	8.08559	7.34547	8.8931	7.07604	5.99332	5.53859	6.70382	8.7968	31.4352	35.9963	26.4632	35.6523	37.1903	30.7992	30.1145	34.3977	29.1164	33.6801	36.4309	29.7304	27.6866	28.9264	31.4386	26.9039	26.1827	27.791	26.5874	34.1023	32.5993	27.351	28.1872	35.0586	37.2413	25.1542	34.0031	3.15096	30.2916	32.9919	29.4411	28.09	33.6631	26.3882	26.4575	35.8911	40.8048	30.6641	35.6514	25.4169	23.7069	31.5106	27.0369	36.7976	34.0478	7.91252	39.9762	26.0029	33.0985	27.5389	32.0121	22.4686	28.5509	36.3121	25.4916	26.4906	35.0808	35.4637	30.0238	34.3663	27.8007	37.1583	38.6353	29.7473	35.0499	28.861	38.2657	35.6651	26.8905	33.488	23.4701	24.5891	29.8882	35.8115	29.8447	21.9811	28.2834	11.3055	10.6258	9.1266	8.17429	8.3706	7.9114	7.26066	8.27791	10.4982	5.66894	6.11511	7.49702	9.47074	8.31327	8.05717	7.19175	10.991	7.96834	4.89622	6.36824	7.08996	8.09124	9.51724	6.87058	10.1609	9.4862	9.99823	7.75672	6.90108	8.99234	9.08729	7.04804	8.04909	7.50609	9.09836	7.0292	9.80453	7.89589	8.68951	9.21576	8.30488	7.82323	6.17263	9.72425	9.02807	9.07555	10.5873	8.98616	27.984	26.1269	24.3234	37.9601	35.0731	29.1948	28.4586	30.8937	28.6615	38.0087	26.9049	32.9932	32.282	30.3085	30.4137	25.8677	29.7201	47.6189	37.3498	27.6904	36.0735	8.27788	19.4025	25.3759	19.6229	3.89984	27.9474	24.2551	6.85976	25.9054	26.4022	30.1521	33.2872	40.9053	49.2949	38.8501	23.2112	41.6586	35.5694	45.9437	46.5741	35.6581	46.1032	36.3951	57.2222	22.9294	22.6018	21.0093	21.1756	26.1276	18.6903	21.3525	20.8646	25.6094	31.4122	23.6878	25.7725	27.8309	22.696	29.5849	21.5405	19.7634	22.1797	22.2483	23.2635	36.2305	26.5181	18.5266	31.2148	4.25081	5.01292	3.97316	6.83712	4.25493	5.01497	4.89779	2.77857	4.56078	2.22639	3.871	6.30182	5.45959	4.35293	4.01985	4.35394	4.96685	6.3687	23.6853	29.0987	23.2518	21.8309	29.0775	22.5846	21.4892	29.075	21.4094	31.798	26.4342	23.9337	19.4081	25.9978	24.0961	25.7849	18.6914	24.3036	27.6258	30.893	37.1125	33.3721	34.7754	39.9407	43.5218	39.0243	42.0694	33.8398	54.8862	43.0316	45.3846	48.4178	34.5688	41.1446	31.005	31.127	36.0365	30.7199	32.8789	41.9986	38.7059	37.9363	40.0121	34.9789	41.4872	39.4307	35.5887	37.822	38.0013	39.4654	33.5016	28.9051	36.7378	11.3893	6.74611	11.4133	11.1834	10.5777	8.22605	7.84688	8.58724	9.54217	6.8208	10.1444	9.23226	10.2149	10.7044	7.91214	10.2591	11.2645	8.37528	8.5585	8.16325	7.17112	9.91495	9.22017	10.6871	8.37515	8.54455	7.67207	9.14863	7.8688	9.84952	9.89589	9.76211	23.112	21.7995	18.0337	22.5838	27.0981	20.441	22.1039	18.3734	24.6589	18.4279	18.3827	23.4862	36.9124	39.7663	23.4587	33.236	29.6951	33.132	31.2272	28.2473	36.8381	32.6413	35.7824	23.2641	17.7731	41.0653	29.3948	36.8587	30.1556	26.4339	28.7315	28.3151	28.3628	26.7941	30.7668	25.5514	19.2435	23.4616	23.8553	25.9795	25.6708	19.469	20.5036	19.6157	22.5177	18.8359	23.9984	25.7395	22.9363	19.9856	23.7863	19.9847	23.1145	25.2495	8.4027	9.73708	9.79035	8.33594	7.72839	11.8864	12.7606	9.00833	7.88295	6.61529	10.1892	9.62551	35.5206	27.3653	29.7191	28.772	28.1717	41.4434	27.6093	35.0947	31.7926	22.5659	23.9031	41.0061	22.886	28.974	26.694	24.087	32.5502	23.2991	33.5542	35.2764	28.3105	34.6914	27.7065	35.0308	24.0253	34.8011	31.1336	31.449	35.1094	30.9734	30.9687	23.6529	28.8484	36.2864	27.3526	25.764	24.1059	26.7209	35.9918	25.6085	30.1669	30.8269	34.4639	32.7616	30.0943	23.6366	23.0848	26.3142	5.65358	4.90277	4.21259	5.74338	7.04649	5.39944	4.34176	5.79408	4.44074	3.9683	6.53224	5.3946	5.03221	4.26102	4.38501	7.03842	6.05469	4.95163	5.55417	4.00355	4.29865	5.46043	2.94397	6.33412	26.9226	29.1072	26.0889	31.8507	31.5313	26.9097	30.7819	21.9172	8.45402	6.73541	7.98333	9.23836	8.80774	6.50769	9.15874	10.4992	7.14875	7.08783	8.09487	8.02584	30.2417	34.1238	34.8125	29.5323	29.4505	41.1079	37.1319	27.1241	9.03393	8.27687	6.95019	10.8065	5.23077	7.28252	6.76008	6.9793	7.27673	5.96188	7.65464	7.39674	15.0412	6.69704	11.326	9.51741	10.7001	7.32707	9.82174	5.98522	6.29716	5.46895	5.72495	7.13876	31.7031	37.2056	45.2058	31.0838	28.242	27.4892	30.0881	27.975	36.5339	40.5643	26.2715	39.1747	34.4797	37.4864	26.6284	34.7961	29.0193	33.5597	28.4917	31.2224	39.9393	37.2942	47.9703	25.804	25.3563	22.1618	39.2155	22.6296	41.2606	26.0913	36.7917	29.1098	30.4423	14.896	10.766	16.826	11.6699	7.69425	17.7993	8.21651	14.6038	10.8328	15.7346	12.145	7.04285	7.80033	11.5692	9.39895	6.21688	13.1829	8.10339	17.4237	25.7068	15.8303	15.4266	23.7078	14.2285	25.8908	17.313	15.4634	18.3797	24.2344	13.4279	13.6932	22.2867	25.1745	15.1762	21.9816	22.8964	23.7403	11.303	12.8365	23.116	12.8746	8.23467	25.3183	15.26	17.0512	13.4525	23.2763	20.5089	31.6242	29.4317	29.3367	26.1264	31.5735	29.9072	29.7419	28.2973	25.9978	26.3894	28.1902	27.7268	26.3624	29.445	27.4325	26.2436	30.9859	23.8595	33.0499	28.7479	24.2562	22.591	35.8252	18.1	22.7263	14.1093	21.2809	26.2443	25.2839	23.9579	27.9154	27.3337	19.2047	20.2152	24.2438	12.3947	23.8631	12.1912	19.1882	16.2515	26.6235	19.6357	26.649	22.0952	25.9243	16.7519	18.6018	16.5595	9.21172	7.85802	8.80111	6.0756	10.7414	11.5493	11.4492	9.88222	8.87322	8.46828	9.07266	41.5711	39.2936	37.3213	37.4431	43.8403	50.7253	44.1781	33.3885	49.1259	36.7205	42.9563	0.0	34.1759	41.497	34.6398	40.5624	39.3594	34.4768	33.8716	33.3172	40.6908	37.5204	36.865	41.0517	6.3216	12.9387	19.747	20.8773	13.639	16.02	15.2807	18.2071	12.1661	13.5296	28.4324	16.1006	13.1363	18.3997	21.9758	6.72901	13.0194	18.6769	13.9634	16.3929	20.2759	15.5242	15.7874	7.67025	3.52265	8.27737	5.11339	3.77742	3.12677	28.4458	24.4483	19.1774	22.3806	23.4449	29.8725	25.7123	20.9624	25.1601	27.103	24.4604	31.223	18.0527	25.7715	17.736	25.9004	22.5941	34.2275	3.47454	3.31526	2.86605	1.14415	3.65522	0.671287	5.54411	5.32914	4.118	6.31485	3.18359	4.91566	3.53589	4.86718	2.48706	4.60736	1.0043	2.54187	11.0963	18.6718	10.4682	12.7763	12.5637	9.21017	11.1912	15.8695	8.44906	17.2656	16.208	4.90437	30.6094	38.0243	32.6271	35.7593	26.3611	31.831	32.4985	36.8707	39.2977	35.1868	35.9053	32.4719	35.808	43.1936	27.7789	35.0134	35.6591	32.4941	32.492	39.6527	32.4839	34.907	40.5526	32.7508	38.4741	36.482	28.4966	37.0181	27.1367	33.4422	34.018	29.6168	43.5664	35.3121	44.6933	6.08701	6.95943	6.07302	6.34871	7.13206	6.62606	24.7263	16.6571	18.2029	17.1776	24.9113	15.6642	26.9368	11.844	19.6152	23.4738	16.2138	13.5549	21.7328	12.5803	24.3762	22.8288	18.1722	15.0093	24.942	17.4971	17.6299	27.6425	18.2416	15.7167
12695	ENSMUSG00000096197	4930555G01Rik	0.0	0.0	0.0	0.0	0.0	0.0	0.0	0.0	0.0	0.0	0.0	0.0	0.0	0.0	0.0	0.0	0.0	0.0	0.0	0.0	0.0	0.0	0.0	0.0	0.0	0.0	0.0	0.0	0.0	0.0	0.0	0.0	0.0	0.0	0.0	0.0	0.0	0.0	0.0	0.0	0.0	0.0	0.0	0.0	0.0	0.0	0.0	0.0	0.0	0.0	0.0	0.0	0.0	0.0	0.0	0.0	0.0	0.0	0.0	0.0	0.0	0.0	0.0	0.0	0.0	0.0	0.0	0.0	0.0	0.0	0.0	0.0	0.0	0.0	0.0	0.0	0.0	0.0	0.0	0.0	0.0	0.0	0.0	0.0	0.0	0.0	0.0	0.0	0.0	0.0	0.0	0.0	0.0	0.0	0.0	0.0	0.0	0.0	0.0	0.0	0.0	0.0	0.0	0.0	0.0	0.0	0.0	0.0	0.0	0.0	0.0	0.0	0.0	0.0	0.0	0.0	0.0	0.0	0.0	0.0	0.0	0.0	0.0	0.0	0.0	0.0	0.0	0.0	0.0	0.0	0.0	0.0	0.0	0.0	0.0	0.0	0.0	0.0	0.0	0.0	0.0	0.0	0.0	0.0	0.0	0.0	0.0	0.0	0.0	0.0	0.0	0.0	0.0	0.0	0.0	0.0	0.0	0.0	0.0	0.0	0.0	0.0	0.0	0.0	0.0	0.0	0.0	0.0	0.0	0.0	0.0	0.0	0.0	0.0	0.0	0.0	0.0	0.0	0.0	0.0	0.0	0.0	0.0	0.0	0.0	0.0	0.0	0.0	0.0	0.0	0.0	0.0	0.0	0.0	0.0	0.0	0.0	0.0	0.0	0.0	0.0	0.0	0.0	0.0	0.0	0.0	0.0	0.0	0.039722	0.0	0.0	0.047179	0.0	0.073801	0.0	0.076448	0.0	0.059311	0.098028	0.046772	0.0	0.0	0.0	0.0	0.0	0.0	0.0	0.0	0.0	0.0	0.0	0.0	0.0	0.0	0.0	0.0	0.0	0.0	0.0	0.0	0.0	0.0	0.0	0.0	0.0	0.0	0.0	0.0	0.0	0.0	0.0	0.0	0.0	0.0	0.0	0.0	0.0	0.0	0.0	0.0	0.0	0.0	0.0	0.0	0.0	0.0	0.0	0.0	0.0	0.0	0.0	0.0	0.0	0.0	0.0	0.0	0.0	0.0	0.0	0.0	0.0	0.0	0.0	0.0	0.0	0.0	0.0	0.0	0.0	0.0	0.0	0.0	0.0	0.0	0.0	0.0	0.0	0.0	0.0	0.0	0.0	0.0	0.0	0.0	0.0	0.0	0.0	0.0	0.0	0.0	0.0	0.0	0.0	0.0	0.0	0.0	0.0	0.0	0.0	0.0	0.0	0.0	0.0	0.0	0.0	0.0	0.0	0.0	0.0	0.0	0.0	0.0	0.0	0.0	0.0	0.0	0.0	0.0	0.0	0.0	0.0	0.0	0.0	0.0	0.0	0.0	0.0	0.0	0.0	0.0	0.0	0.0	0.0	0.0	0.0	0.0	0.0	0.0	0.0	0.0	0.0	0.0	0.0	0.0	0.0	0.006633	0.0	0.0	0.0	0.0	0.004352	0.0	0.0	0.0	0.0	0.0	0.0	0.0	0.0	0.0	0.0	0.0	0.0	0.0	0.0	0.0	0.0	0.0	0.0	0.0	0.0	0.0	0.0	0.0	0.0	0.0	0.0	0.0	0.0	0.0	0.0	0.0	0.0	0.0	0.0	0.0	0.0	0.0	0.0	0.0	0.0	0.0	0.0	0.0	0.0	0.0	0.0	0.0	0.0	0.0	0.0	0.0	0.0	0.0	0.0	0.0	0.0	0.0	0.0	0.024343	0.0	0.0	0.0	0.0	0.0	0.0	0.0	0.0	0.0	0.0	0.0	0.0	0.0	0.0	0.0	0.0	0.0	0.0	0.0	0.0	0.0	0.0	0.0	0.0	0.0	0.0	0.0	0.0	0.0	0.0	0.0	0.0	0.0	0.0	0.0	0.0	0.0	0.0	0.0	0.0	0.0	0.0	0.0	0.0	0.0	0.0	0.0	0.0	0.0	0.0	0.0	0.0	0.0	0.0	0.0	0.0	0.0	0.0	0.0	0.0	0.0	0.0	0.0	0.0	0.0	0.0	0.0	0.0	0.0	0.0	0.0	0.0	0.0	0.0	0.0	0.0	0.0	0.0	0.0	0.0	0.0	0.0	0.0	0.0	0.0	0.0	0.0	0.0	0.0	0.0	0.0	0.0	0.0	0.0	0.0	0.0	0.0	0.0	0.0	0.0	0.0	0.0	0.0	0.0	0.0	0.0	0.0	0.0	0.0	0.0	0.0	0.0	0.0	0.0	0.0	0.0	0.0	0.0	0.0	0.0	0.0	0.0	0.0	0.0	0.0	0.0	0.0	0.0	0.0	0.0	0.0	0.0	0.0	0.0	0.0	0.0	0.0	0.0	0.0	0.0	0.0	0.0	0.0	0.0	0.0	0.0	0.0	0.0	0.0	0.0	0.0	0.0	0.0	0.0	0.0	0.0	0.0	0.0	0.0	0.0	0.0	0.0	0.0	0.0	0.0	0.0	0.0	0.0	0.0	0.0	0.0	0.0	0.0	0.0	0.0	0.0	0.0	0.0	0.0	0.0	0.0	0.0	0.0	0.0	0.0	0.0	0.0	0.0	0.0	0.0	0.0	0.0	0.0	0.0	0.0	0.0	0.0	0.0	0.0	0.0	0.0	0.0	0.0	0.0	0.0	0.0	0.0	0.0	0.0	0.0	0.0	0.0	0.0	0.0	0.0	0.0	0.0	0.0	0.0	0.0	0.0	0.0	0.0	0.0	0.0	0.0	0.0	0.0	0.0	0.0	0.0	0.0	0.0	0.0	0.0	0.0	0.0	0.0	0.0	0.0	0.0	0.027812	0.0	0.0	0.0	0.0	0.0	0.0	0.0	0.0	0.0	0.0	0.0	0.0	0.0	0.0	0.0	0.0	0.0	0.0	0.0	0.0	0.0	0.0	0.0	0.0	0.0	0.0	0.0	0.0	0.0	0.0	0.0	0.0	0.0	0.0	0.0	0.0	0.0	0.0	0.0	0.043742	0.064419	0.160703	0.0	0.0	0.0	0.121954	0.0	0.053374	0.0	0.0	0.042943	0.0	0.0	0.0	0.052885	0.0	0.0	0.0	0.0	0.0	0.0	0.0	0.0	0.0	0.0	0.0	0.0	0.0	0.0	0.0	0.0	0.0	0.0	0.0	0.0	0.0	0.0	0.0	0.0	0.0	0.0	0.0	0.0	0.0	0.0	0.0	0.0	0.0	0.0	0.0	0.0	0.0	0.0	0.0	0.0	0.0	0.0	0.0	0.0	0.0	0.0	0.0	0.0	0.0	0.0	0.0	0.018421	0.0	0.0	0.0	0.0	0.0	0.0	0.0	0.0	0.0	0.0	0.0	0.0	0.0	0.0	0.0	0.0	0.0	0.0	0.0	0.0	0.0	0.0	0.0	0.0	0.0	0.0
12696	ENSMUSG00000021669	Col4a3bp	5.99199	5.20628	9.60325	7.12821	7.11295	6.21233	7.54432	5.94753	5.5099	7.47103	8.34556	9.24323	12.0667	9.32623	13.6556	9.90022	10.3821	9.37238	10.1855	10.4326	7.94956	10.6669	9.92034	11.7026	11.2938	14.2776	13.0465	15.3961	12.4918	10.3042	10.6265	9.62237	9.30286	10.8008	8.52285	9.41574	10.791	11.7398	9.95023	1.44598	11.9545	8.55407	11.6658	9.70116	14.3268	10.9564	11.2944	10.4408	10.3425	14.1358	10.6055	8.94136	10.6203	11.9347	12.6478	9.47521	8.92064	3.78295	9.79141	11.916	8.06148	9.7181	8.14136	11.8309	11.2504	11.0664	11.8043	9.57048	8.64161	11.3474	15.608	11.186	7.68358	10.632	10.0848	11.6317	8.82728	9.99015	8.92586	9.04914	10.2752	10.5341	12.2463	11.8639	10.7083	11.1222	11.4375	6.95013	12.9374	7.34577	8.22197	5.02218	8.52771	6.78569	5.89001	4.85738	5.34448	5.09367	6.89369	7.42046	8.13999	5.98672	6.35038	5.52017	5.35383	6.12629	7.46174	8.82791	7.49338	6.7284	5.59166	6.12991	4.63431	6.27299	5.7971	7.46008	8.52033	6.33626	7.05792	5.18064	7.68476	8.67595	5.71713	8.12106	5.63931	6.5385	7.80793	7.48359	5.32177	10.4365	5.50902	5.24264	6.44436	5.50756	6.27698	7.42031	7.1976	8.33279	8.19094	8.10562	9.29535	10.0641	9.98452	10.4711	9.1599	7.01539	13.0752	15.1195	13.2663	14.0107	15.5004	8.29957	7.98216	9.24382	11.5101	6.60437	15.9417	12.331	1.77913	6.43366	8.74148	5.88023	0.996596	11.3146	9.33201	2.05591	9.95067	8.40346	10.5937	9.84675	10.3428	11.1107	12.6093	11.7278	14.6687	16.2631	12.9953	15.146	14.6573	13.9013	13.5563	13.531	5.60432	5.07665	6.9967	7.36975	5.15002	9.79527	9.39588	4.98605	7.7583	7.03787	10.6393	5.70154	7.15907	6.5069	6.3546	6.91259	7.93762	5.94486	5.19109	3.28784	7.07434	7.07706	7.47937	6.47468	0.680725	0.591342	0.263126	1.77091	0.739677	0.597489	0.45574	0.264105	0.798675	0.145514	0.377568	1.05394	0.855898	0.161493	0.620479	0.952781	1.12195	1.10016	8.79351	5.52713	5.51451	6.60745	10.2039	6.38682	8.04025	8.48028	8.97579	9.22462	7.2255	7.44523	7.70618	7.26153	8.61117	5.96383	9.18649	8.16574	10.6093	9.6113	10.6967	12.9419	9.9203	8.46161	15.402	9.09137	17.9047	11.3707	15.4104	12.5602	14.3071	13.6734	15.6671	17.8757	13.0109	12.1017	10.7451	9.15528	10.8673	11.2968	9.40036	12.3657	11.1599	12.7582	11.6431	10.9696	10.5848	9.90536	10.1756	14.0785	9.02759	8.32988	10.8408	6.29172	4.30737	7.4335	4.66783	7.14228	6.55682	5.76238	4.96695	4.54297	5.37196	5.53224	5.3141	6.3543	6.82197	4.79529	5.68159	4.98836	5.9119	7.37243	7.80879	4.19929	5.76923	5.19367	5.60437	6.26503	7.88253	3.95492	5.91336	5.45994	6.36545	5.99314	6.32899	10.5976	6.522	4.84551	7.00431	8.10131	5.38426	9.86136	6.8855	5.84865	6.3822	7.65698	6.38739	10.1197	9.24686	8.07103	8.8827	6.26309	5.80282	8.79547	9.80462	10.0321	8.70874	7.52787	7.72676	8.46753	10.1179	9.10935	9.00313	7.22325	10.8493	8.58702	8.28624	9.15346	6.74794	9.08371	7.66093	6.42479	9.54608	7.08577	7.44571	8.7612	6.13127	11.2206	6.79715	7.65485	9.80631	7.3182	8.13387	8.52321	10.3847	8.13937	8.04368	7.20173	6.46242	4.84936	5.98252	4.2288	5.58144	4.79643	6.87211	6.08646	5.24213	5.16665	4.41744	6.82453	4.66046	10.9141	9.19692	6.4072	6.76244	9.13604	10.3372	9.34458	10.4457	8.81176	10.0095	11.3783	11.3394	10.7044	9.271	7.08786	8.33848	10.9507	8.29225	9.29179	9.70105	8.42924	8.40689	8.68346	10.9666	8.38235	8.3171	8.57396	8.39924	10.9764	7.67914	6.62191	8.4438	7.45063	9.57085	8.47559	9.11274	7.53558	9.35615	9.67451	8.45007	7.86135	9.25314	9.25737	8.01062	9.59666	8.05454	7.04798	8.49096	1.1001	1.19157	1.18994	1.07205	0.921913	1.13286	1.04634	0.877696	0.982739	1.26599	1.31651	1.07926	0.743045	1.52661	1.15232	1.56795	1.23972	0.645466	1.45055	0.872821	1.44276	0.898849	1.01162	0.940677	7.01867	9.56137	11.7833	12.6178	7.28292	10.7868	8.30493	8.94054	11.0929	10.4366	12.878	9.97221	11.6813	13.5474	12.4433	13.7852	11.6289	9.52281	11.4156	9.3517	12.9171	8.39178	11.0928	9.91385	8.23333	10.1657	12.4549	12.986	5.35028	7.41451	6.83945	6.32502	6.6273	6.10285	8.68908	6.65037	6.9026	6.50533	7.19648	6.29414	6.48304	6.24397	5.44837	6.90001	7.83467	7.41185	6.44686	6.30518	10.9337	8.96195	6.46792	4.84169	15.574	12.0713	10.192	14.5219	10.3765	9.94431	8.01751	18.8706	11.0341	10.1155	11.3574	14.5333	10.492	10.7969	10.123	8.91915	11.5194	12.4596	9.90547	13.2289	10.2978	11.7567	11.4253	8.94476	15.5765	10.4999	13.1004	13.9382	11.6934	9.66696	13.1269	12.6665	8.97459	10.235	7.8647	11.7385	11.2117	8.49551	14.7972	6.11722	17.1606	6.89834	10.7392	8.52367	8.15945	11.1597	11.6377	7.64536	11.2491	13.1116	9.94007	7.35506	13.4819	5.97887	8.50634	10.7397	7.19923	13.3146	8.53197	6.39214	7.32296	10.4029	7.77862	6.88841	13.4324	11.8574	6.6711	9.24915	9.62898	13.803	6.55243	7.75559	10.7563	6.88662	4.85194	16.0268	7.40737	7.62479	8.05066	10.0753	6.37792	12.5966	16.3897	7.82199	11.051	10.2367	8.2889	15.5644	10.9116	13.157	9.01113	10.9915	11.6936	12.9299	9.94149	11.754	12.3516	9.33114	11.6841	10.3075	7.90442	10.1819	12.4125	10.8556	3.15749	5.06898	1.75248	5.49209	9.95192	5.21883	4.35202	5.78249	7.74761	6.65162	4.78843	10.0448	2.49007	5.51593	2.92017	5.18017	5.87789	7.04056	6.17784	6.07599	4.97137	5.61288	5.27925	5.36928	7.28529	5.25176	4.37097	5.34738	5.11138	4.33633	5.51936	4.54625	3.83473	7.16879	4.20526	4.60979	9.88865	10.612	15.4355	13.0872	10.7109	10.4843	10.9525	14.2333	11.1561	17.0302	14.27	0.0	11.9559	11.0018	11.5077	12.7611	15.1192	10.5244	15.9253	12.9801	9.87254	9.08137	11.4314	12.863	0.720887	1.95126	3.02362	5.35159	3.36376	2.04945	3.67968	3.0459	2.46496	2.0111	7.58125	4.05415	1.94522	4.9839	3.70696	1.91479	3.84344	6.49578	3.08416	5.06227	6.40036	4.35776	4.20337	3.13399	1.76745	2.86241	1.6793	2.51406	1.35929	8.22158	10.5067	7.65945	7.83862	9.02471	9.16363	7.3977	5.60196	7.91652	10.4073	8.04511	10.6299	6.77636	8.99576	8.02114	8.27434	10.7681	10.7168	0.943273	0.507131	0.258171	0.037696	0.60331	0.137962	1.09775	0.914551	0.73043	0.987263	0.268877	0.693477	0.246686	1.03972	0.225523	0.636134	0.107342	0.623472	4.55201	6.46426	2.70411	5.01936	5.54923	3.67304	2.34655	4.03918	2.32211	3.50177	5.1302	1.06014	10.2222	9.93618	8.40433	9.56256	8.33706	8.55468	8.76254	7.53	10.8922	9.15718	9.80372	11.4164	8.71025	10.3599	9.16676	9.38335	11.1084	9.73947	9.46866	7.56929	12.6853	9.37353	9.74302	6.26924	9.18238	9.53221	5.8695	9.03829	6.65709	8.3564	8.58712	9.11519	10.9379	10.18	8.16534	3.54446	3.91162	3.60057	4.20366	4.15335	3.65655	6.60048	3.95245	6.36485	5.99127	9.42158	2.62848	5.26269	3.1964	7.56811	5.2307	4.09444	4.65424	10.2058	3.46708	8.22749	5.53519	5.89176	4.99013	6.75944	7.678	3.88423	10.2161	4.52701	5.52216
12697	ENSMUST00000127777		0.656355	0.311308	0.339228	0.111534	0.265263	0.440515	0.426452	0.248093	0.385263	0.0	0.259001	0.0	0.0	0.0	0.097705	0.0959	0.0	0.078605	0.0	0.0	0.0	0.0	0.071411	0.081826	0.0	0.0	0.106068	0.0	0.0	0.0	0.0854	0.0	0.097098	0.0	0.0	0.0	0.0	0.215678	0.0	0.422119	0.0	0.0	0.108824	0.0	0.0	0.0	0.0	0.0	0.364025	0.0	0.0	0.0	0.0	0.075427	0.0	0.122719	0.092735	0.0	0.0	0.0	0.0	0.111156	0.0	0.196392	0.0	0.0	0.0	0.0	0.0	0.0	0.224342	0.100016	0.07407	0.189371	0.0	0.0	0.101859	0.0	0.0	0.0	0.0	0.0	0.093838	0.113638	0.0	0.0	0.0	0.0	0.183155	0.428412	0.548339	0.269214	0.351814	0.492057	0.186898	0.381172	0.330725	0.241225	0.730739	0.273509	0.231418	0.0	0.599351	0.744802	0.431247	0.570588	0.276886	0.942755	0.310628	0.642294	0.427276	0.198065	0.590605	0.334766	1.3271	0.328988	0.611854	0.201802	0.102412	0.327879	0.485384	0.276502	0.274696	0.53914	0.333234	0.484294	0.778614	0.634329	0.563648	0.319241	0.190689	0.23699	0.366814	0.220142	0.067593	0.17676	0.456726	0.0	0.0	0.082293	0.0	0.0	0.0	0.0	0.0	0.0	0.0	0.0	0.0	0.0	0.0	0.130294	0.0	0.0	0.0	0.0	0.0	0.0	0.0	0.0	0.0	0.0	0.0	0.0	0.160218	0.0	0.167571	0.0	0.0	0.0	0.0	0.0	0.0	0.277634	0.589569	0.203924	0.154683	0.0	0.134882	0.146955	0.143931	0.0	0.0	0.0	0.0	0.0	0.15465	0.0	0.0	0.0	0.0	0.0	0.0	0.0	0.178441	0.0	0.0	0.0	0.0	0.0	0.0	0.0	0.207054	0.149427	0.0	0.0	0.0	0.0	0.0	0.0	0.0	0.0	0.0	0.0	0.0	0.0	0.0	0.0	0.0	0.0	0.0	0.0	0.0	0.0	0.0	0.0	0.0	0.0	0.314306	0.0	0.0	0.627239	0.482653	0.0	0.0	0.0	0.194427	0.0	0.0	0.0	0.0	0.264428	0.296165	0.0	0.0	0.0	0.0	0.0	0.066451	0.0	0.0	0.0	0.0	0.0	0.0	0.15526	0.0	0.0	0.0	0.0	0.231331	0.0	0.0	0.0	0.0	0.0	0.0	0.0	0.0	0.0	0.0	0.0	0.304261	0.0	0.0	0.0	0.0	0.0	0.09679	0.0	0.0	0.072469	0.0	0.075766	0.0	0.0	0.0	0.0	0.0	0.0	0.0	0.0	0.0	0.073433	0.0	0.09993	0.0	0.0	0.0	0.0	0.0	0.0	0.188639	0.139021	0.0	0.0	0.097966	0.0	0.074946	0.0	0.0	0.0	0.448635	0.0	0.0	0.8457	0.0	0.395131	0.0	0.0	0.0	0.0	0.0	0.0	0.0	0.0	0.399294	0.0	0.0	0.0	0.0	0.949315	0.0	0.308386	0.0	0.0	0.426336	0.0	0.0	0.0	0.0	0.0	0.0	0.361162	0.403364	0.0	0.0	0.0	0.0	0.0	0.0	0.0	0.0	0.0	0.0	0.0	0.397476	0.0	0.596877	0.0	0.0	0.0	0.0	0.625792	0.846054	0.837802	0.907633	0.858298	0.805522	0.836828	1.15153	0.745077	0.731026	1.04656	0.263239	0.127859	0.461336	0.0	0.0	0.682652	0.0	0.391281	0.346418	0.0	0.0	0.0	0.279209	1.30371	0.14464	0.325539	0.545894	0.526368	0.546326	0.217435	0.183735	0.224395	0.402273	0.135566	0.553769	0.0	0.103632	0.0	0.0	0.108269	0.0	0.239496	0.377033	0.0	0.490743	0.0	0.345017	0.109834	0.117844	0.0	0.12662	0.156518	0.0	0.525923	0.0	0.259304	0.285922	0.120804	0.0	0.0	0.0	0.0	0.0	0.0	0.0	0.0	0.0	0.0	0.0	0.0	0.0	0.0	0.0	0.0	0.0	0.0	0.0	0.0	0.0	0.0	0.0	0.0	0.0	0.0	0.0	0.0	0.0	0.0	0.0	0.0	0.0	0.74702	0.253527	0.528759	0.070325	0.500394	0.28545	0.593995	0.208151	0.261556	0.389789	0.286693	0.064869	0.115448	0.0	0.0	0.0	0.0	0.089199	0.0	0.0	0.581364	0.818691	0.129531	0.229484	0.528514	0.209636	0.983937	0.27628	0.208285	0.376378	0.583309	0.181626	0.733678	0.311418	0.833711	0.285122	0.342294	0.284709	0.069057	0.484908	0.198382	0.594741	0.297836	0.40745	0.108964	0.0	0.0	0.0	0.0	0.044247	0.150691	0.127483	0.0	0.0	0.0	0.135121	0.040844	0.06051	0.151532	0.0	0.0	0.0	0.037113	0.0	0.0	0.0	0.0	0.0	0.0	0.0	0.130317	0.0	0.0	0.0	0.0	0.0	0.0	0.690584	0.693117	1.15282	0.658709	0.945486	0.570762	0.815393	1.09473	0.438033	0.0	0.173585	0.925037	0.962936	0.291689	0.317299	0.564575	0.457547	0.645027	0.0	0.22961	0.042302	0.0	0.066067	0.0	0.067609	0.279658	0.071331	0.108335	0.05013	0.27931	0.0	0.192248	0.041485	0.308348	0.040325	0.080899	0.119386	0.0	0.085433	0.0	0.0	0.07129	0.072187	0.046317	0.277773	0.0	0.0	0.0	0.207216	0.086864	0.0	0.0	0.110302	0.0	0.0	0.0	0.0	0.0	0.0	0.0	0.0	0.0	0.0	0.13446	0.240198	0.128778	0.0	0.0	0.0	0.0	0.400104	0.0	0.130006	0.0	0.234141	0.0	0.0	0.31254	0.0	0.0	0.0	0.0	0.0	0.0	0.0	0.0	0.425539	0.0	0.0	0.0	0.0	0.0	0.0	0.0	0.265537	0.171611	0.628449	0.560141	0.329085	0.385909	0.197483	0.688002	0.179394	0.850479	0.337544	0.390144	0.263398	0.0	0.0	0.0	0.0	0.0	0.0	0.0	0.124412	0.382644	0.141771	0.0	0.0	0.156163	0.0	0.0	0.0	0.0	0.0	0.342506	0.0	0.277068	0.111509	0.243295	0.0	0.0	0.0	0.0	0.0	0.0	0.0	0.0	0.0	0.0	0.133966	0.0	0.0	0.0	0.0	0.0	0.0	0.0	0.0	0.0	0.0	0.0	0.0	0.0	0.331307	0.14247	0.31962	0.11921	0.173033	0.169552	0.0	0.0	0.0	0.108678	0.0	0.931597	0.228133	0.095741	0.0	0.0	0.0	0.111049	0.0	0.0	0.0	0.0	0.0	0.229011	0.0	0.0	0.0	0.0	0.0	0.0	0.0	0.0	0.0	0.0	0.0	0.0	0.0	0.0	0.0	0.0	0.0	0.0	0.0	0.0	0.0	0.0	0.0	0.0	0.0	0.0	0.0	0.0	0.0	0.0	0.057548	0.0	0.093454	0.0	0.0	0.0	0.0	0.0	0.0	0.0	0.0	0.0	0.12344	0.0	0.0	0.0	0.27001	0.0	0.0	0.0	0.0	0.0	0.512273	0.0	0.0	0.0	0.0	0.0	0.241484	0.0	0.0	0.0	0.0	0.0	0.0	0.298406	0.273672	0.725982	0.0	0.690229	0.37828	0.0	0.0	0.0	0.0	0.0	0.0	0.0	0.0	0.0	0.262554	0.0	0.0	0.0	0.0	0.0	0.0	0.0	0.0	0.0	0.0	0.0	0.0	0.433753	0.0
12698	ENSMUSG00000022598	Psca	0.0	0.0	0.0	0.0	0.0	0.0	0.0	0.0	0.0	0.0	0.0	0.0	0.0	0.0	0.0	0.0	0.0	0.0	0.0	0.043079	0.0	0.0	0.0	0.0	0.0	0.0	0.089952	0.0	0.0	0.0	0.0	0.040421	0.0	0.0	0.0	0.0	0.0	0.0	0.0	0.0	0.043062	0.0	0.0	0.0	0.0	0.083227	0.0	0.0	0.0	0.0	0.0	0.0	0.0	0.0	0.0	0.0	0.0	0.0	0.0	0.0	0.0	0.0	0.0	0.0	0.0	0.0	0.0	0.0	0.0	0.0	0.0	0.0	0.0	0.0	0.0	0.0	0.0	0.085771	0.04475	0.0	0.0	0.0	0.0	0.04085	0.0	0.0	0.0	0.0	0.042152	0.0	0.0	0.0	0.0	0.0	0.0	0.0	0.0	0.0	0.0	0.0	0.0	0.0	0.0	0.0	0.0	0.0	0.0	0.0	0.065614	0.0	0.0	0.0	0.0	0.0	0.0	0.0	0.0	0.0	0.0	0.0	0.0	0.0	0.0	0.0	0.0	0.0	0.0	0.0	0.0	0.0	0.0	0.0	0.0	0.0	0.0	0.0	0.021363	0.0	0.0	0.0	0.0	0.0	0.0	0.0	0.0	0.0	0.05907	0.12165	0.0	0.0	0.0	0.0	0.0	0.0	0.0	0.0	0.0	0.0	0.0	0.0	0.0	0.0	0.0	0.0	0.0	0.0	0.0	0.0	0.0	0.0	0.0	0.0	0.05247	0.0	0.0	0.0	0.0	0.0	0.0	0.0	0.0	0.0	0.0	0.0	0.0	0.0	0.0	0.0	0.0	0.0	0.187624	0.0	0.0	0.0	0.0	0.0	0.0	0.0	0.0	0.0	0.0	0.0	0.0	0.0	0.0	0.0	0.0	0.0	0.0	0.0	0.0	0.0	0.273836	0.0	0.0	0.0	0.0	0.0	0.0	0.0	0.0	0.0	0.0	0.0	0.143083	0.0	0.0	0.0	0.0	0.0	0.072818	0.0	0.0	0.0	0.0	0.0	0.0	0.0	0.0	0.0	0.0	0.0	0.0	0.0	0.0	0.0	0.0	0.0	0.0	0.0	0.0	0.057938	0.0	0.0	0.0	0.0	0.040572	0.0	0.0	0.0	0.168165	0.128123	0.329495	0.218743	0.0	0.0	0.0	0.0	0.136797	0.0	0.115924	0.1516	0.0	0.189995	0.0	0.125168	0.0	0.0	0.0	0.0	0.0	0.0	0.0	0.0	0.0	0.0	0.0	0.0	0.0	0.0	0.0	0.0	0.0	0.0	0.0	0.0	0.0	0.0	0.0	0.0	0.0	0.0	0.0	0.0	0.0	0.0	0.0	0.0	0.0	0.123171	0.0	0.0	0.0	0.0	0.0	0.0	0.0	0.113631	0.0	0.0	0.0	0.0	0.0	0.0	0.0	0.0	0.0	0.0	0.0	0.207545	0.0	0.0	0.0	0.0	0.0	0.0	0.0	0.0	0.0	0.0	0.0	0.0	0.0	0.0	0.0	0.0	0.0	0.0	0.0	0.0	0.0	0.0	0.0	0.0	0.0	0.0	0.0	0.0	0.0	0.0	0.0	0.0	0.0	0.0	0.0	0.0	0.0	0.0	0.0	0.0	0.0	0.0	0.0	0.0	0.0	0.0	0.0	0.0	0.0	0.0	0.0	0.0	0.0	0.0	0.0	0.076752	0.0	0.0	0.0	0.0	0.0	0.023179	0.041534	0.0	0.0	0.0	0.0	0.0	0.0	0.0	0.0	0.0	0.032511	0.0	0.0	0.0	0.0	0.0	0.0	0.0	0.0	0.0	0.0	0.0	0.0	0.0	0.0	0.0	0.0	0.0	0.0	0.0	0.0	0.0	0.0	0.0	0.0	0.0	0.0	0.0	0.0	0.0	0.0	0.0	0.0	0.0	0.0	0.0	0.0	0.0	0.0	0.0	0.0	0.0	0.0	0.0	0.0	0.0	0.0	0.0	0.0	0.0	0.0	0.0	0.0	0.0	0.0	0.0	0.0	0.0	0.0	0.0	0.026723	0.0	0.023551	0.0	0.0	0.0	0.033831	0.0	0.0	0.0	0.0	0.0	0.0	0.0	0.0	0.038399	0.0	0.0	0.0	0.0	0.0	0.0	0.0	0.0	0.0	0.0	0.0	0.0	0.0	0.0	0.0	0.0	0.0	0.0	0.0	0.0	0.0	0.0	0.0	0.0	0.0	0.019485	0.0	0.0	0.0	0.0	0.0	0.0	0.0	0.0	0.0	0.0	0.0	0.021921	0.0	0.0	0.0	0.0	0.0	0.0	0.0	0.0	0.0	0.0	0.0	0.0	0.0	0.0	0.0	0.0	0.0	0.0	0.0	0.0	0.0	0.0	0.0	0.0	0.0	0.0	0.0	0.0	0.0	0.0	0.0	0.0	0.0	0.0	0.0	0.0	0.0	0.0	0.0	0.0	0.0	0.0	0.0	0.0	0.022525	0.0	0.0	0.0	0.0	0.0	0.018115	0.0	0.0	0.0	0.0	0.0	0.0	0.0	0.0	0.0	0.0	0.018335	0.0	0.0	0.0	0.053906	0.069946	0.067582	0.0	0.0	0.0	0.0	0.0	0.0	0.0	0.0	0.0	0.0	0.0	0.0	0.0	0.0	0.0	0.0	0.0	0.0	0.074503	0.0	0.0	0.0	0.0	0.0	0.0	0.0	0.0	0.0	0.0	0.0	0.0	0.0	0.0	0.0	0.0	0.0	0.0	0.0	0.0	0.0	0.0	0.0	0.080752	0.0	0.0	0.0	0.0	0.0	0.0	0.0	0.0	0.0	0.0	0.0	0.0	0.051878	0.0	0.0	0.0	0.0	0.0	0.0	0.0	0.0	0.0	0.0	0.0	0.0	0.0	0.0	0.0	0.0	0.0	0.0	0.0	0.052729	0.0	0.0	0.0	0.03126	0.0	0.0	0.0	0.0	0.0	0.0	0.0	0.0	0.0	0.0	0.0	0.040763	0.0	0.0	0.0	0.0	0.0	0.0	0.0	0.0	0.0	0.0	0.025464	0.0	0.0	0.017126	0.018687	0.0	0.0	0.0	0.0	0.0	0.0	0.0	0.0	0.0	0.0	0.0	0.0	0.0	0.0	0.0	0.0	0.0	0.0	0.0	0.0	0.0	0.0	0.230414	0.0	0.0	0.0	0.0	0.0	0.0	0.0	0.0	0.0	0.0	0.0	0.0	0.0	0.0	0.0	0.0	0.0	0.0	0.0	0.0	0.050956	0.0	0.0	0.0	0.0	0.0	0.0	0.0	0.0	0.0	0.0	0.0	0.0	0.0	0.0	0.046912	0.0	0.0	0.0	0.0	0.0	0.0	0.0	0.0	0.138806	0.0	0.0	0.127979	0.151155	0.173535	0.11759	0.0	0.0	0.0	0.155404	0.0	0.0	0.124868	0.145404	0.0	0.146936	0.0	0.0	0.0	0.0	0.0	0.0	0.0	0.0	0.0	0.0	0.0	0.0	0.0	0.0	0.0	0.0	0.0	0.0	0.0	0.0	0.0	0.0	0.0	0.0	0.0	0.0	0.0	0.0	0.0	0.0
12699	ENSMUSG00000022538	Lsg1	7.33804	7.00899	5.94824	8.87083	9.38417	7.79366	9.25156	6.19056	6.4311	6.65123	7.98947	10.2404	14.2727	13.1638	6.4235	10.304	13.8709	13.4429	7.8632	9.56989	12.1171	9.97947	9.98517	11.2384	12.7948	7.34915	9.39554	6.70092	10.5915	10.1764	9.67262	10.3773	6.22842	12.8141	7.82414	9.60661	15.5055	9.02567	8.05915	0.968629	11.6011	11.8575	13.3546	9.42283	10.2026	9.1562	8.82783	11.3114	12.1206	6.20214	10.4677	10.9273	10.1437	7.9485	7.4462	14.1063	8.78739	3.70978	9.21522	8.0632	11.2028	7.41186	8.61165	9.44218	10.011	10.8589	10.9362	10.095	12.2878	11.9369	7.89327	12.847	6.57686	10.2103	11.4793	8.09628	11.5802	8.75996	13.7167	9.96269	7.99901	9.92168	9.73342	10.713	8.67064	14.6174	10.6443	6.9605	10.3106	10.2483	10.2656	7.22136	8.3448	8.36442	6.89936	6.91666	4.09827	7.09	8.6777	8.83161	7.39233	8.57326	9.35542	9.19125	8.6313	8.3109	6.1004	6.58933	8.21698	9.00166	5.4428	7.17925	9.77335	8.48382	7.77593	8.6666	4.67845	4.36291	9.06735	7.95533	8.6094	8.00415	6.92696	11.1076	6.51368	7.84959	6.80874	7.13002	9.88582	9.12219	6.72816	6.80486	8.747	9.36563	7.52857	9.40773	8.1745	7.84185	4.80448	2.46196	6.90671	7.48232	8.12386	7.47	7.15095	9.04477	9.74814	7.25847	12.5823	12.6088	9.85557	9.01979	6.52522	9.04532	12.442	7.94086	9.60873	9.40906	11.1648	13.0988	11.8001	10.7041	10.624	9.5852	12.1629	9.9512	9.31727	10.776	13.7569	16.8836	10.4384	11.2445	11.453	6.09135	13.3696	12.4573	15.4019	12.6375	11.4385	10.4745	11.343	17.3592	13.7461	9.82017	14.2634	11.2872	11.9584	12.7357	11.6672	14.6711	7.55457	14.6778	6.58878	14.8416	7.88377	8.18042	9.84327	11.9439	13.4588	9.56162	10.3947	7.12589	13.6162	13.107	10.3044	9.92687	8.89993	9.42701	8.96678	11.1168	6.81532	9.46787	8.09095	7.56041	10.856	6.34952	8.9927	7.43199	8.48037	8.29772	11.5339	6.62209	9.44609	11.0684	19.7011	18.7231	14.8922	10.78	25.4515	17.846	17.0369	17.6244	15.7773	20.1501	21.4074	17.4532	9.47948	16.4763	15.5459	21.1099	10.9921	20.9304	24.8771	5.97634	7.89749	7.62553	6.96307	7.225	8.45163	9.99666	11.5122	9.30535	9.36349	7.21499	10.4174	12.845	9.00541	11.4042	7.00539	7.71557	7.82917	5.92336	6.54396	11.2583	9.31244	7.83393	10.5084	7.95359	10.3111	7.35211	9.11641	10.011	7.81009	8.1175	9.03304	7.5091	7.76899	5.93006	4.68397	5.1846	3.84957	4.92678	4.19839	3.80059	3.93326	3.81635	3.41452	5.36931	4.31037	3.93149	4.93029	4.85795	3.7763	4.1026	4.45108	4.66118	4.53123	3.95241	4.30151	5.72487	4.62203	4.49037	4.6017	4.9538	4.9519	3.9179	5.55627	4.34001	4.05287	11.8997	10.5501	7.7832	12.1249	9.05532	9.5472	9.8737	11.0609	8.03833	9.37729	9.35797	13.9455	13.2428	13.4089	9.03696	7.08004	9.06911	9.97536	6.34938	14.9864	9.9157	9.48982	12.1031	6.65682	7.34764	13.1618	12.8394	14.3027	7.84762	10.5637	5.54209	6.98708	6.85464	14.0555	13.5504	8.22983	12.5943	8.17979	11.0802	13.1339	16.5673	9.76549	15.2466	11.6127	12.3972	11.903	9.1433	10.7778	9.12279	7.92798	10.137	5.23366	13.3866	10.4014	6.70236	8.3207	7.96041	7.78806	7.95724	10.5475	11.3497	6.50994	7.25814	6.33764	7.24669	7.82316	7.77498	7.28935	6.23885	6.50437	6.86404	9.51559	4.80748	7.21375	6.90824	6.13724	7.48044	9.48039	6.85853	6.95029	6.25409	5.70441	8.83028	5.81322	8.93744	10.0981	5.5567	7.18722	6.48466	9.64893	5.38704	8.27073	8.3491	7.07905	8.21428	7.32388	6.01774	5.43605	7.8554	8.12026	6.29685	5.54264	6.00038	5.15032	8.00213	8.34475	7.771	5.53463	8.84753	5.84854	5.46307	6.9199	7.36508	7.05728	2.95847	4.16224	2.06832	3.06193	3.55796	3.9224	3.14176	3.19532	2.88119	2.73081	3.02282	3.04567	3.95364	3.63103	2.32118	3.79846	8.82146	2.25617	9.26406	2.73832	3.39106	9.11614	3.16461	2.75273	11.6046	9.33382	7.215	10.866	11.6013	10.4852	7.39258	10.4083	6.53384	9.98519	8.10101	8.38154	9.24523	7.71626	8.89305	6.041	7.9652	8.42017	8.20656	8.65563	9.87014	12.6255	12.8602	11.5153	8.89348	9.15242	9.65124	10.4329	9.09034	6.5726	9.85372	8.0258	7.09922	9.26151	7.62812	6.17997	7.89035	9.79023	7.61158	8.30838	8.82506	9.08076	7.01415	8.86425	9.84625	8.9428	10.1738	10.6999	8.35614	7.95113	5.00569	8.22739	10.028	11.7425	8.02764	11.7314	7.64822	9.03671	10.2204	12.1148	11.8625	10.2167	9.77628	11.6564	10.8605	10.7242	7.96506	10.7787	8.23173	8.32252	8.45071	10.3073	7.71006	8.62424	7.95086	5.94658	7.90597	6.54584	9.13232	7.93283	8.49793	3.11562	7.66333	9.25141	5.17558	10.5754	7.27544	9.70066	10.6804	8.81149	11.5775	7.94987	13.2264	6.85642	10.8962	10.6338	7.17884	9.66086	8.77723	7.9597	12.7465	11.2991	6.99595	4.46999	7.77955	2.58238	4.48108	5.51584	3.64875	8.47516	3.62408	4.17718	4.67599	6.26581	3.41688	3.73621	8.27794	7.79895	3.709	5.07075	5.12919	7.49569	3.0891	2.82831	5.33836	3.63534	2.44292	5.98747	3.41968	3.9092	3.73635	6.24719	9.25264	12.852	7.76658	9.19697	8.23372	9.07177	13.3659	5.02212	7.45008	8.41263	7.1162	8.72426	10.6418	8.2411	8.41918	5.78394	5.88802	10.2212	9.25179	13.0636	12.9032	8.83441	6.72239	8.55989	9.48842	9.1646	16.5966	13.6687	15.9373	12.688	17.3968	14.2417	16.0256	10.642	10.9026	16.6633	13.0714	10.6821	17.29	7.76035	10.15	21.4253	13.3634	14.9135	12.7163	17.4652	10.116	9.35325	17.2127	8.99842	9.43432	12.0833	9.13675	8.13887	16.7827	12.3497	9.07728	10.3424	11.3382	8.49288	17.8098	11.086	15.3926	19.2078	17.3141	18.2303	17.0596	13.346	16.4986	16.5065	21.8093	0.0	14.8388	20.5173	15.3651	17.8416	16.2623	17.8747	16.4637	20.575	17.1696	17.2102	19.1169	12.0517	5.57092	10.4886	11.118	12.8578	7.5021	9.96268	10.4521	9.07632	8.51244	7.19241	14.1742	9.54735	11.1712	13.4828	10.2401	6.14567	11.8937	14.2436	12.5179	12.2584	12.9911	9.47124	13.6431	4.02439	3.40923	1.82178	2.92694	3.48119	2.04854	12.7088	14.4006	11.1798	13.3157	13.5	18.0088	8.33998	7.15161	10.6067	17.4343	13.4969	11.8687	7.35215	16.3288	7.99528	15.7293	14.8325	12.1575	8.01229	6.54429	7.95503	6.74488	6.01127	3.43101	10.1511	8.33255	6.0704	5.63825	5.38744	6.95234	6.38994	8.88052	4.87182	8.55579	3.75511	7.7772	12.7798	13.6191	8.28307	10.2015	8.7653	8.3007	11.9829	12.2774	8.63595	10.2662	9.26443	6.15673	7.10683	9.64044	7.92526	7.24531	7.32597	9.54373	6.65029	6.36082	7.72331	6.34464	11.2548	9.0638	8.02712	7.79717	6.33989	7.17983	8.14511	8.01582	11.2992	10.3125	10.7143	6.96273	10.5122	8.02519	6.8746	7.93829	6.57221	7.1398	6.18519	6.94771	6.78251	13.5078	10.451	6.49526	13.0558	4.99104	9.41438	6.65117	8.04965	6.88006	7.26815	21.425	9.22411	15.1003	16.8111	14.544	10.8673	15.3067	9.9757	13.2188	16.7995	10.6886	7.33788	15.4914	9.02773	13.3469	15.9297	12.4609	9.59084	15.5202	15.0152	9.55829	24.2891	10.8633	11.446
12700	ENSMUSG00000030846	Tial1	13.372	10.7659	14.2838	11.1569	11.1994	12.7332	12.3952	12.19	11.6167	9.62576	12.7464	13.0875	28.3566	29.0233	26.8868	25.3009	26.6504	25.1929	25.6498	25.159	24.4577	29.1481	29.6909	29.0221	29.2033	30.4359	32.7092	31.5388	30.7385	30.5512	28.0038	27.2109	28.0077	34.9077	27.2605	27.4284	29.8447	31.225	27.9925	2.06576	31.0669	30.4878	29.0313	24.2776	35.3186	26.3518	29.5904	27.994	28.2897	32.2541	29.2192	23.789	32.3304	33.399	26.5758	27.3457	27.5115	14.9259	25.3554	26.135	25.0593	28.3856	25.8779	31.338	29.4271	28.8984	26.4816	30.0612	25.1612	29.0868	37.1112	28.6209	26.7823	34.6213	25.7994	27.9648	28.4636	28.6517	29.6079	26.0022	32.1817	24.4421	28.7496	32.2003	31.0267	29.5183	31.3855	26.3149	29.2292	14.0919	13.2926	12.9873	12.204	13.5859	11.9372	10.5535	14.4995	11.8965	11.1154	13.4329	15.5756	10.2195	17.549	11.9244	10.0764	13.4931	14.6134	14.1199	11.2131	13.8331	11.3404	15.5672	10.6597	16.2172	11.5056	15.9539	17.5218	10.6462	11.4688	12.097	14.4459	16.1843	10.8609	14.7468	12.4566	14.0919	14.4857	14.9076	11.1447	16.7167	8.8475	7.99395	15.1988	13.045	12.3756	14.5293	12.0827	27.1532	21.7151	26.5077	25.2329	30.856	26.1964	33.0013	25.7881	27.305	28.0075	24.9888	23.0166	28.9768	28.4638	23.6757	24.1054	20.7565	30.4025	20.7965	24.9289	26.5233	17.8523	21.6525	22.1375	22.1685	13.4752	26.0074	24.3443	15.0787	21.8766	23.4425	25.2306	26.0723	22.4581	31.4481	29.0235	27.3249	34.8707	36.7051	29.0757	29.8106	30.0845	30.6321	28.7335	26.4923	29.4794	28.8781	24.8854	26.6091	25.9973	31.3585	31.6697	25.4448	27.1154	25.1009	29.1171	29.862	29.5662	21.0256	28.3677	28.8627	29.2536	34.0472	23.9405	23.5257	34.6891	26.8258	31.6594	28.4877	5.55082	5.39359	3.00523	8.93384	4.2248	5.27646	5.15286	4.03638	5.99828	3.10993	2.22914	6.34347	5.96108	2.57811	5.36157	5.07056	4.91817	5.59055	23.8953	24.665	19.3491	21.8731	26.452	22.6906	30.2549	27.4018	26.0598	27.217	26.4655	26.9621	23.5226	25.6953	23.9774	21.5794	28.5723	24.6079	26.7154	21.271	28.5952	25.48	25.1811	23.4924	30.6572	20.1149	34.3867	25.7207	39.0585	24.4134	28.438	32.6799	30.2559	39.7371	24.116	28.35	30.0453	32.0374	29.7681	38.338	31.3048	26.1894	41.0269	27.4894	31.6442	32.8485	37.3814	25.1961	34.0606	38.9198	32.1238	25.5472	29.1015	19.0856	16.4329	21.2209	14.1381	17.559	17.3871	15.5774	16.2318	13.6684	16.4362	19.405	14.6768	16.9338	18.6477	17.1664	15.812	15.7047	14.8769	16.9152	18.4718	15.5612	16.7747	18.9729	16.7489	16.5344	19.8728	16.9925	17.4395	17.1277	18.0658	16.0015	15.0764	24.0759	19.3233	15.5767	16.4043	19.6435	19.4845	22.5443	17.1236	21.8145	21.543	14.9973	15.6822	38.1719	35.0228	25.7171	25.7041	20.469	26.2515	28.2489	27.121	28.3021	33.3222	26.5293	25.2271	23.8549	30.8341	34.3364	31.5222	29.226	29.4458	24.2446	33.2734	36.3407	23.9421	31.0758	21.3317	27.7211	25.3688	21.6786	29.4744	30.0712	25.7096	27.9465	25.4444	30.9067	29.7204	26.9567	27.4177	29.8721	27.4213	27.9072	22.8587	29.0952	21.2853	17.3302	17.6931	14.7834	14.766	14.5288	21.0781	20.2915	16.2401	14.9015	12.8556	18.9798	12.4187	30.6716	23.7339	22.8622	28.1966	24.4786	33.2086	29.0555	29.2746	29.2662	26.095	28.1897	34.4937	31.2658	26.1855	26.2352	19.0137	29.7355	25.342	28.0246	30.5538	27.688	28.0651	26.5208	31.5611	26.7837	24.5028	32.7314	28.8614	29.012	32.1976	26.3217	23.6135	24.4015	31.935	25.1832	26.6676	26.7091	28.8754	28.7755	21.7837	25.4449	30.4938	26.3893	22.4575	25.8072	23.6326	25.2148	29.5149	9.06726	7.89339	9.01143	7.00317	7.49337	7.72451	7.19214	7.66862	10.254	9.16989	11.5061	7.19028	8.21845	9.19515	8.4133	10.9902	8.03583	8.05177	7.83493	6.29743	10.1193	8.49372	7.38051	7.44362	12.5134	10.3543	9.42851	11.8575	9.67405	9.22552	17.5268	10.4721	17.3702	16.8927	18.2166	17.4994	19.7156	18.612	18.7163	19.2315	16.9467	17.0005	17.2288	13.813	30.6446	23.2993	27.6016	27.8883	23.8131	26.6028	29.3482	28.3944	14.4303	13.5999	14.6155	11.9038	12.3345	10.5934	13.6649	12.1754	13.2298	11.6605	15.1364	12.3637	14.5881	11.9274	13.186	14.9978	14.3249	15.0732	12.1719	11.3336	13.976	16.112	12.8504	11.9926	25.3601	21.6202	18.7303	26.266	26.8307	23.3056	21.9735	30.5006	22.5881	18.8269	28.0124	21.8435	20.6822	20.5572	20.2396	18.5508	22.6464	19.8291	20.3746	22.2457	18.371	22.4496	20.0897	20.9748	41.0312	28.5989	36.6597	38.2904	29.1682	28.5406	35.8678	44.3731	27.2328	24.1511	17.2008	26.2905	29.2774	19.5449	26.0164	15.7551	26.6175	13.5445	19.5434	18.7749	17.1773	26.6761	17.8861	13.2984	24.5438	15.4098	15.4631	12.8115	22.5119	12.1226	19.1491	17.4226	13.384	26.7993	16.248	11.8527	13.654	18.468	13.7363	13.5366	23.829	23.1399	13.5206	18.9903	16.3178	21.5507	11.2352	12.7967	22.553	13.3628	9.75166	23.0124	15.8476	14.609	11.9155	30.3836	34.9144	25.4288	29.4144	26.6269	35.6605	20.7205	33.3338	33.5479	35.3771	32.26	20.5867	24.2371	24.7976	31.3487	35.4784	25.3726	33.3003	30.874	40.2792	27.4341	19.4442	31.4846	33.7959	37.4707	14.1983	13.8903	10.8204	20.4568	27.8582	19.7777	19.4558	19.7775	24.7393	18.9467	18.4553	24.2991	12.3492	15.7111	13.8725	16.9781	17.9677	24.8345	30.1474	29.9158	26.3074	27.6215	21.5442	25.5113	21.7525	15.0308	13.5638	17.1545	12.2443	13.0737	20.5105	17.0041	17.1429	22.5747	13.5321	12.9489	28.5386	26.1693	36.7893	30.7214	27.4697	31.2906	32.1397	33.8129	35.3503	32.5825	29.0986	0.0	29.7372	27.3051	26.2334	33.2537	40.5414	25.3773	35.4236	33.18	30.5469	24.5559	28.5545	27.302	21.7499	12.8124	20.2794	14.7812	20.7153	12.0516	14.8795	12.7463	10.9111	19.7551	22.2802	22.4673	28.5214	18.1871	25.7041	16.5577	23.635	20.0389	20.2039	26.9824	21.5389	23.2229	28.4688	8.26991	3.23424	7.15676	3.50654	5.1041	2.05946	24.529	27.6903	25.2528	16.8915	28.5439	22.4965	15.0041	10.821	19.4354	33.7862	19.8485	21.7625	17.7844	30.3473	14.6466	24.0367	26.4425	22.4871	7.31089	6.97977	4.88241	3.10003	4.65557	1.76972	7.88185	6.87985	3.95904	7.7649	1.86968	6.0544	6.21033	7.03908	2.32795	5.21183	2.1135	4.73622	16.9975	19.9958	13.3986	17.7259	16.6399	11.1578	10.7016	16.0303	11.0579	11.0293	14.7239	9.03841	22.2711	25.9048	25.3602	24.5871	23.647	23.7968	22.5384	22.6875	23.0575	20.9535	25.5478	28.2245	24.522	22.5523	20.7943	23.164	24.7241	26.5181	30.6307	29.9514	41.6901	29.9604	29.4644	24.2903	29.0631	29.1574	28.4859	27.1521	23.2391	23.6078	34.1816	32.2754	29.9864	26.6193	35.9124	10.9671	18.7249	11.2852	15.3153	14.7701	12.1454	17.2563	15.6843	16.4846	15.5309	18.6444	11.4477	15.4498	11.9167	16.7413	14.8966	13.0727	14.9646	17.1853	12.7989	18.6672	15.1338	17.8383	15.5494	15.3291	16.5963	14.5421	19.4409	13.4867	13.7843
12701	ENSMUSG00000023216	Epb42	0.004465	0.008145	0.032228	0.0	0.00361	0.0	0.009037	0.005227	0.025768	0.0	0.004127	0.0	0.0128	0.075539	0.041134	0.0	0.017306	0.017972	0.01257	0.0	0.0	0.0	0.0	0.0	0.04248	0.0	0.0	0.0	0.0	0.0	0.0	0.0	0.054001	0.0208	0.012414	0.0	0.0	0.0	0.0	0.0	0.0	0.0	0.0	0.016054	0.0	0.0	0.0	0.022506	0.0	0.0	0.0372	0.0	0.0	0.052028	0.0	0.0	0.0	0.0	0.0	0.0	0.0	0.010914	0.0	0.017972	0.0	0.0	0.0	0.0	0.0	0.0	0.0	0.0	0.0	0.02194	0.010022	0.021403	0.0	0.0	0.0	0.0	0.0	0.0	0.027551	0.0	0.0	0.0	0.051806	0.0	0.0	0.007727	0.026558	0.006476	0.0	0.009618	0.0	0.026707	0.016394	0.07881	0.0	0.009842	0.020909	0.02879	0.014071	0.067934	0.010199	0.0	0.0	0.0	0.025434	0.0	0.0	0.035697	0.034763	0.0	0.06407	0.036635	0.013375	0.012715	0.109059	0.02549	0.06446	0.0125	0.031962	0.056036	0.0	0.013107	0.0	0.012684	0.061612	0.0	0.027805	0.027104	0.013943	0.01849	0.0	0.0	0.005961	0.0	0.0	0.0	0.0	0.125406	0.0	0.0	0.0	0.036569	0.0	0.019618	0.073025	0.192318	0.0	0.0	0.0	0.0	0.0	0.036778	0.012509	0.0	0.0	0.020468	0.0	0.0	0.0	0.0	0.0	0.0	0.0	0.0	0.037665	0.019103	0.194113	0.0	0.0	0.027006	0.062791	0.0	0.195429	0.013303	0.05621	0.018771	0.0	0.020278	0.0	0.0	0.0	0.0	0.0	0.014981	0.021031	0.0	0.0	0.013056	0.0	0.0	0.0	0.0	0.0	0.0	0.0	0.0	0.015212	0.0	0.0	0.0	0.0	0.0	0.0	0.0	0.013729	0.0	0.0	0.0	0.0	0.0	0.0	0.0	0.0	0.0	0.0	0.0	0.0	0.0	0.0	0.0	0.0	0.0	0.0	0.0	0.360794	0.499267	0.015476	0.028259	0.0	0.0	0.0	0.0	0.026621	0.033751	0.548547	0.0	0.0	0.0	0.108103	0.0	0.0	0.0	0.241781	0.035767	0.0	0.135398	0.060067	0.190997	0.024361	0.0	0.031778	0.059515	0.06746	0.254379	0.026764	0.020344	0.0	0.0	0.0	0.0	0.0	0.0	0.0	0.0	0.029953	0.0	0.0	0.0	0.0	0.0	0.0	0.0	0.0	0.0	0.004494	0.006005	0.003271	0.006049	0.008882	0.004365	0.235382	0.074078	0.039845	0.0	0.0	0.0	0.0	0.009876	0.00853	0.0	0.003304	0.003841	0.011787	0.017338	0.010944	0.0	0.0	0.017232	0.006568	0.009619	0.00899	0.0	0.0	0.008414	0.072025	0.0	0.0	0.0	0.0	0.0	0.040912	0.0	0.023928	0.023624	0.053105	0.047895	0.0	0.0	0.0	0.0	0.0	0.0	0.0	0.0	0.0	0.0	0.0	0.076402	0.0	0.0	0.0	0.036751	0.0	0.0	0.0	0.0	0.0	0.0	0.0	0.0	0.0	0.0	0.0	0.0	0.0	0.0	0.0	0.0	0.0	0.0	0.0	0.0	0.0	0.0	0.0	0.0	0.0	0.0	0.0	0.037414	0.008093	0.041865	0.019504	0.038813	0.070366	0.02092	0.018883	0.033456	0.019171	0.023272	0.017089	0.023333	0.035223	0.01216	0.056004	0.062055	0.013763	0.0	0.00875	0.033421	0.071044	0.165196	0.043385	0.0	0.0	0.099762	0.051437	0.014084	0.0	0.008163	0.020146	0.03263	0.035795	0.22306	0.012698	0.085348	0.073556	0.096911	0.013663	0.021361	0.147746	0.013341	0.054192	0.007372	0.01308	0.142473	0.039387	0.025074	0.057247	0.015145	0.016215	0.350026	0.0	0.011415	0.0	0.047787	0.127116	0.0	0.03286	0.0	0.0	0.0	0.0	0.0	0.0	0.020408	0.0	0.0	0.0	0.0	0.007451	0.0	0.0	0.0	0.006347	0.0	0.0	0.0	0.0	0.0	0.0	0.0	0.0	0.0	0.0	0.0	0.0	0.0	0.056191	0.090135	0.0	0.022412	0.008179	0.012884	0.033446	0.013204	0.033115	0.014461	0.0	0.04966	0.012433	0.0	0.048611	0.025037	0.009728	0.0	0.0	0.0	0.0	0.0	0.0	0.017315	0.0	0.025261	0.059937	0.023421	0.11195	0.02994	0.019992	0.157717	0.0	0.013648	0.0	0.0	0.085008	0.0	0.006763	0.014462	0.0	0.006812	0.0	0.017562	0.0	0.027875	0.010941	0.037553	0.006338	0.041054	0.0	0.010575	0.010598	0.0	0.029373	0.0	0.00962	0.028899	0.012878	0.019456	0.0	0.0	0.017991	0.010053	0.006475	0.003803	0.0	0.0	0.0	0.0	0.0	0.0	0.0	0.0	0.050735	0.0	0.0	0.0	0.0	0.0	0.0	0.018074	0.124935	0.048488	0.0	0.0	0.071955	0.0	0.0	0.0	0.024409	0.044733	0.028651	0.0	0.0	0.0846	0.0	0.0	0.014405	0.0	0.01695	0.003463	0.026037	0.02182	0.064383	0.0	0.031846	0.0	0.025854	0.0	0.022741	0.017391	0.02109	0.01333	0.004769	0.010073	0.021524	0.012764	0.0	0.018571	0.018453	0.004559	0.046684	0.006985	0.015846	0.013683	0.0	0.0	0.0	0.0	0.0	0.0	0.0	0.0	0.0	0.0	0.0	0.023478	0.0	0.0	0.038353	0.06481	0.066074	0.0	0.0	0.0	0.037711	0.038296	0.03208	0.0	0.0	0.0	0.0	0.013483	0.0	0.0	0.0	0.0	0.0	0.0	0.0	0.0	0.0	0.0	0.0	0.0	0.0	0.015921	0.0	0.0	0.025414	0.0	0.0	0.0	0.012393	0.0	0.0	0.007243	0.127809	0.0	0.0	0.0	0.126975	0.026842	0.0	0.15058	0.0	0.096569	0.031253	0.0	0.0	0.020254	0.010732	0.034654	0.027851	0.018567	0.0	0.082624	0.0	0.071655	0.094049	0.013411	0.0	0.014489	0.0	0.042988	0.017209	0.028178	0.023447	0.102262	0.010406	0.009587	0.0	0.0	0.0	0.358722	0.018105	0.0	0.0	0.0	0.011015	0.187842	0.0	0.079142	0.0	0.0	0.0	0.041314	0.101916	0.0	0.0	0.0	0.0	0.226997	0.003872	0.006705	0.009053	0.018092	0.00986	0.014509	0.0	0.0	0.0	0.0	0.008482	0.0	0.009542	0.0	0.005709	0.0	0.0	0.0141	0.0	0.0	0.0	0.0	0.01511	0.013645	0.0	0.0	0.0	0.0	0.0	0.0	0.0	0.0	0.0	0.0	0.0	0.0	0.0	0.0	0.0	0.0	0.0	0.0	0.0	0.0	0.018968	0.0	0.0	0.0	0.0	0.0	0.0	0.0	0.085279	0.0	0.015878	0.0	0.038997	0.010358	0.009076	0.012156	0.029018	0.061376	0.028192	0.0	0.010618	0.0	0.013645	0.086547	0.060862	0.0	0.021027	0.028937	0.0	0.0	0.0	0.0	0.0	0.0	0.0	0.0	0.0	0.0	0.062205	0.0	0.036518	0.0	0.0	0.0	0.0	0.025249	0.22518	0.065484	0.038335	0.0	0.004969	0.0	0.0	0.0	0.0	0.0	0.0	0.0	0.0	0.032779	0.041217	0.0	0.012528	0.0	0.0	0.0	0.0	0.0	0.0	0.0	0.0	0.163317	0.046159	0.071754	0.0
12702	ENSMUSG00000030584	Dpf1	0.050405	0.02222	0.008677	0.095775	0.01742	0.037199	0.025647	0.130603	0.087589	0.0	0.01852	0.0	0.0	0.5015	0.042166	0.0	0.031616	0.039219	0.048319	0.054754	0.04092	0.0	0.195877	0.049793	0.075987	0.134785	0.044532	0.238222	0.0	0.023255	0.078934	0.116698	0.114108	0.206359	0.0	0.080143	0.014566	0.271828	0.072153	0.0	0.019472	0.062223	0.267836	0.111394	0.046595	0.070951	0.066249	0.176435	0.326587	0.168681	0.076125	0.386558	0.07883	0.108676	0.028931	0.02582	0.108586	0.0	0.057376	0.040992	0.071898	0.0	0.102559	0.031733	0.020849	0.142914	0.025462	0.065807	0.07104	0.375714	0.131306	0.070076	0.074308	0.07594	0.050484	0.439343	0.216397	0.085525	0.183792	0.281349	0.028757	0.24659	0.096308	0.057133	0.242943	0.022177	0.357646	0.052136	0.108884	0.022132	0.16217	0.019328	0.21553	0.072689	0.085043	0.049965	0.126874	0.077934	0.053184	0.128014	0.253221	0.045302	0.046925	0.071902	0.036618	0.038571	0.039422	0.149811	0.025689	0.017288	0.063906	0.038711	0.04063	0.09312	0.036283	0.004973	0.182256	0.015349	0.024985	0.041913	0.030245	0.013992	0.055642	0.437694	0.119515	0.117381	0.019518	0.234513	0.097573	0.305972	0.052649	0.132107	0.015046	0.199874	0.102557	0.119927	0.050671	0.105078	0.017788	0.016367	0.036936	0.0	0.058849	0.227627	0.0	0.060076	0.024777	0.1346	0.057115	0.075474	0.0	0.019874	0.155118	0.024555	0.23733	0.106397	0.022502	0.085139	0.086615	0.512361	0.375964	0.038928	0.201652	0.144029	0.207993	0.461754	0.121286	0.0	0.185041	0.705537	0.269408	0.146054	0.0	0.578353	0.058458	0.045996	0.23626	0.612027	0.082529	0.178975	0.017819	0.107045	0.217001	0.0	0.152859	0.0	0.120929	0.577389	0.078725	0.030471	0.540547	0.26308	0.0	0.272191	0.093209	0.719769	0.016464	0.024553	1.62892	0.106822	1.0417	0.025741	0.524465	0.037322	0.0	0.108814	0.0	0.0	0.0	0.0	0.0	0.0847	0.120409	0.090187	0.089643	0.0	0.0	0.212593	0.0	0.0	0.092777	0.0	0.0	0.0	0.103161	0.113856	0.097444	0.34851	0.0	0.052289	0.65919	0.0	0.643896	0.0	0.055438	0.09524	0.044098	0.023515	0.019239	0.189868	0.517369	0.082938	0.038039	0.111602	0.04689	0.027834	0.03421	0.13561	0.041858	0.156857	0.359281	0.015674	0.232653	0.055519	0.069191	0.043082	0.116556	0.038701	0.072763	0.03652	0.0	0.0	0.0	0.047701	0.066415	0.0	0.039747	0.063535	0.121212	0.07131	0.050808	0.065632	0.0	0.052798	0.0	0.231724	0.0	0.0	0.012935	0.0	0.006327	0.008054	0.036081	0.0	0.0	0.050791	0.015435	0.268384	0.034947	0.0	0.0	0.0	0.0	0.228521	0.0	0.0	0.0	0.064892	0.016078	0.0	0.0	0.077056	0.0	0.069606	0.0	0.0	0.154614	0.0	0.0	0.030834	0.0	0.16165	0.0	0.039745	0.090534	0.0	0.039978	0.47503	0.028467	0.136102	0.473256	0.155279	0.065566	0.0	0.14276	0.087453	0.066914	0.045176	0.054073	0.0	0.034847	0.165763	0.225995	0.122506	0.043234	0.03927	0.342569	0.0	0.121532	0.0	0.701065	0.111337	0.044065	0.223228	0.0	0.0	0.0	0.031084	0.03932	0.024935	0.0	0.21579	0.026275	0.0	0.0	0.043387	0.0	0.049967	0.0	0.173139	0.022937	0.506224	0.0	0.025441	0.008001	0.043244	0.023111	0.031288	0.02707	0.005107	0.04251	0.065476	0.026571	0.015712	0.007754	0.012144	0.025289	0.394836	0.025526	0.007094	0.012908	0.109355	0.060482	0.019819	0.0	0.0	0.052838	0.36971	0.036165	0.027539	0.03994	0.027393	0.161711	0.166271	0.042401	0.025751	0.064274	0.01368	0.0	0.047597	0.171969	0.01305	0.149793	0.0	0.026053	0.061988	0.043662	0.073615	0.035623	0.015795	0.06159	0.115525	0.351503	0.086671	0.077769	0.026784	0.022461	0.110671	0.110113	0.028085	0.098039	0.473315	0.021144	0.187968	0.0	0.504674	0.134107	0.153606	0.0	0.28381	0.146123	0.0	0.122471	0.0	0.0	0.0	0.0	0.286834	0.111242	0.311904	0.0	0.0	0.432225	0.0	0.0	0.0	0.0	0.0	0.044771	0.042283	0.05256	0.162812	0.0	0.071871	0.359134	0.345984	0.058063	0.104736	0.046443	0.04182	0.207817	0.102054	0.096567	0.032637	0.07621	0.029562	0.100093	0.064181	0.055621	0.026974	0.094607	0.03666	0.148865	0.190113	0.088371	0.223633	0.059755	0.052004	0.033133	0.038173	0.195291	0.092423	0.173964	0.081514	0.052723	0.182809	0.03786	0.057461	0.166402	0.253728	0.008745	0.018353	0.354793	0.161933	0.031577	0.140255	0.041819	0.069575	0.238707	0.200958	0.058307	0.115681	0.168377	0.044726	0.046944	0.14757	0.428216	0.10299	0.046625	0.110102	0.071015	0.103815	0.0781	0.206601	0.110984	0.13444	0.090429	0.116091	0.145804	0.024906	0.103178	0.096085	0.015398	0.0	0.0	0.089544	0.487457	0.024856	0.014878	0.198971	0.054064	0.031481	0.310801	0.13069	0.111657	0.056764	0.379155	0.0	0.023782	0.110178	0.193601	0.022145	0.0	0.047177	0.025005	0.061791	0.140269	0.103307	0.02889	0.0	0.107566	0.013819	0.215927	0.127182	0.313598	0.258209	0.069714	0.277134	0.051927	0.044173	0.07137	0.072878	0.094404	0.165474	0.20618	0.393805	0.093183	0.033701	0.018366	0.120523	0.109351	0.13218	0.188572	0.02873	0.020638	0.053259	0.104417	0.211138	0.270906	0.017776	0.347974	0.017415	0.045351	0.023869	0.018156	0.231987	0.094435	0.07073	0.0	0.070773	0.017145	0.159701	0.024771	0.0	0.027037	0.0	0.192021	0.141914	0.069467	0.090454	0.149089	0.037305	0.076785	0.048339	0.714574	0.049652	0.051274	0.116895	0.015097	0.111973	0.437202	0.0	0.178863	0.020783	0.0	0.029797	0.241276	0.293225	0.0	0.124776	0.057822	0.091566	0.004751	0.0	0.017659	0.066275	0.133364	0.0	0.0	0.0	0.008768	0.037187	0.0	0.0	0.09333	0.050312	0.0	0.011817	0.010702	0.099874	0.304216	0.151198	0.179934	0.608434	0.141032	0.088515	0.407348	0.343493	0.131855	1.47973	0.0	1.34505	0.15118	0.276859	0.067063	0.278556	0.266109	0.189301	0.366072	0.207385	0.356332	0.407348	0.152959	0.0	0.164934	0.0	0.0	0.580061	0.105904	0.0	0.148744	0.0	0.045711	0.041636	0.051633	0.0	0.024345	0.0	0.011816	0.0	0.0	0.19398	0.0	0.0	0.021768	0.020158	0.016119	0.061231	0.004867	0.023141	0.011504	0.043741	0.025817	0.331132	0.034713	0.236749	0.072058	0.261323	0.044395	0.041376	0.032173	0.01282	0.081337	0.407506	0.039699	0.060985	0.021393	0.01186	0.025891	0.260598	0.0	0.0	0.0	0.0	0.0	0.187722	0.0	0.0	0.0	0.0	0.11438	0.0	0.0	0.122788	0.0	0.115185	0.151904	0.0	0.043221	0.154807	0.028973	0.064404	0.102862	0.298546	0.019936	0.535483	0.0	0.0	0.366541	0.015944	0.169777	0.0	0.369139	0.03232	0.067462	0.04546	0.0	0.047275	0.0	0.026259	0.090191	0.092266	0.126043	0.041754	0.127518	0.010129	0.250697	0.069326	0.968154	0.065672	0.0	0.078983	0.118498	0.0	0.037155	0.0	0.0	0.0	0.0	0.0	0.0	0.0	0.0	0.0	0.474389	0.008545	0.042726	0.018765	0.067457	0.017917	0.017613	0.044849	0.0	0.031352	0.182671	0.063319	0.387589	0.027534	0.058089	0.026028	0.033772	0.061515	0.0	0.0	0.05992	0.0	0.050358	0.0	0.0	0.031588	0.351212	0.0	0.0	0.0	0.398334
12703	ENSMUSG00000029513	Prkab1	9.20355	7.07332	8.62589	8.0868	7.88734	6.59438	8.97512	8.85694	8.95602	6.61845	7.41313	7.91927	16.7613	18.8602	15.6161	15.1265	16.4529	18.163	15.8895	14.0853	13.9205	13.1754	12.697	12.2091	14.6265	16.6883	14.6279	17.3548	14.9058	16.5913	18.1601	15.5918	12.4815	16.8052	11.2924	15.9779	17.9582	16.4245	16.03	1.80839	14.9217	12.5031	15.8218	12.4006	18.8335	16.2289	16.1749	14.475	15.0186	17.4877	12.0298	15.8101	13.8253	14.4482	12.8859	13.9684	15.9268	8.30084	12.6869	14.7077	12.5601	14.0343	16.1609	13.3593	12.5162	18.4578	17.2258	15.6018	17.3603	15.4632	15.4954	15.9182	13.8303	14.2476	13.4026	17.68	18.8769	10.1081	14.5548	13.9803	13.5997	13.8214	18.0308	14.8459	15.5041	13.3201	21.2495	14.172	19.7502	7.58377	12.9911	8.10999	9.73954	7.76594	7.25373	7.67409	7.07158	7.30105	8.23892	6.94768	9.21837	7.03901	10.6153	6.32456	9.05507	8.76505	8.9586	9.36734	7.96344	7.72555	6.77566	7.42328	7.42517	9.93082	8.71181	10.816	8.58756	6.12573	10.3855	7.39216	8.0918	9.3352	5.71077	14.055	7.17904	8.56052	7.62976	9.95219	8.73249	12.0508	6.22557	7.55813	8.8698	7.77847	5.939	7.58615	9.18163	12.5505	8.4927	7.92912	10.2495	17.5983	13.4695	11.2442	10.9657	11.9983	13.9234	14.172	17.7392	19.9215	13.9463	12.5415	16.4313	9.2616	17.6326	15.6442	15.8207	14.6659	19.4057	19.6377	17.1286	14.8813	19.5332	15.876	17.4191	15.0724	15.0079	15.9105	18.437	22.9798	13.8586	16.0941	23.3228	11.1079	18.0879	18.5102	16.9325	14.8676	15.5534	15.2485	14.9029	14.5412	20.3105	20.024	24.243	14.5992	15.6931	25.8557	25.1659	22.1579	21.1273	20.8237	21.797	13.0253	24.6819	17.0109	28.0478	21.304	22.0364	14.9932	12.8362	15.3898	36.6065	26.0573	16.3713	19.7313	10.9042	10.7717	7.18762	13.2076	10.9295	11.0854	8.16112	7.89824	13.5696	9.25766	10.7883	11.8574	12.9346	8.59652	10.9487	11.6219	12.0046	9.68676	14.8822	15.1782	10.6694	8.71665	13.8232	11.284	12.2717	13.3373	15.7505	12.2283	12.9802	11.1537	10.6376	12.09	11.0522	10.8346	12.3574	10.5492	13.9615	18.3569	17.944	24.8434	18.344	17.3721	18.4215	16.744	34.525	18.512	25.2364	23.1346	25.7749	32.1041	22.4714	24.8713	19.3016	17.5953	12.2502	14.0475	15.2087	18.8516	18.572	17.8389	17.1416	15.3665	19.9169	16.199	17.9656	15.7035	17.2923	17.0103	18.3232	13.2849	19.2034	7.24847	6.62223	9.02678	6.49633	8.13666	8.38722	8.2864	7.40735	7.76368	8.14518	6.47341	9.08958	8.95191	6.12404	7.15579	6.1539	6.55053	8.31205	10.9225	10.6946	7.49055	8.57187	8.28546	8.05925	9.3171	6.55659	4.9385	7.40525	9.06822	10.7187	8.01928	7.59965	12.0989	9.38706	7.68151	11.2115	8.04813	7.48147	13.5722	9.16652	10.1587	12.0934	9.54032	7.72283	16.3994	14.6922	11.1089	12.081	10.6609	10.6678	13.7565	9.90398	11.3815	15.7356	14.1562	12.2437	15.779	12.9552	15.0144	12.0115	15.1703	15.4945	13.4492	14.3967	16.0715	14.1298	14.612	8.90825	8.06601	12.2785	8.45678	10.3823	15.6672	8.95438	15.0175	14.0189	9.27717	11.9116	12.9481	9.78485	11.9049	12.5896	11.674	10.7143	9.00146	8.73325	4.64267	4.2283	4.67692	4.85807	4.0448	5.7713	4.37601	5.08169	4.57623	4.18145	5.07292	3.95266	17.5032	16.5619	13.1901	13.4695	19.6278	16.4988	17.9604	18.9585	15.7628	14.9015	23.1593	19.1248	17.6235	18.369	15.338	13.4731	18.4977	13.246	17.6448	17.3721	15.0846	14.5984	17.3989	21.299	15.8897	14.8168	15.5157	14.186	16.1448	15.1567	14.8719	18.2365	16.9392	18.2298	16.798	17.9225	13.6911	18.7255	17.6893	15.6638	14.1965	16.9853	18.4374	15.7306	18.0929	14.6308	14.101	21.1753	21.7738	19.6766	26.8266	19.156	20.7751	20.2573	21.0726	15.3532	15.2688	21.3741	17.1143	23.1469	21.1209	28.8354	16.4265	21.5717	23.2886	19.431	25.5769	19.4984	19.2559	15.2182	21.3807	21.0068	20.13	19.6707	20.6364	21.6204	19.2877	21.0758	14.3557	22.4067	15.9917	12.7907	14.423	12.8002	13.5687	15.2965	14.4516	12.8848	10.4355	13.7938	10.6212	11.4304	15.7545	14.435	12.0247	16.468	15.1646	13.3168	12.495	11.7826	8.5602	7.13803	9.55878	7.60438	7.12719	9.57094	8.39618	7.7295	8.75854	9.20109	9.00197	8.45624	10.5989	8.46363	9.0602	9.40817	11.0011	10.2263	9.17862	8.74764	9.32477	10.504	8.60222	7.02914	20.1237	18.0128	17.3432	22.6634	13.8751	16.0706	17.8528	25.1916	17.3891	16.1661	18.1933	19.927	18.1478	16.8792	16.6428	16.2155	17.1098	16.5213	18.4155	19.3641	15.5459	17.3801	18.4115	12.1705	18.696	9.00852	18.5518	17.27	17.5423	6.66952	20.9118	17.402	8.2554	11.7144	9.40333	10.7485	10.0965	11.5854	9.87807	5.42499	8.99735	7.23309	7.70479	9.03824	8.89484	14.9513	9.10475	8.57118	13.3076	8.76126	7.87678	8.52552	9.0946	8.25044	9.69308	9.08438	9.08664	12.7665	9.33425	7.50049	9.5911	10.0183	7.7931	7.71658	12.5609	13.3569	8.44461	9.36142	7.40726	11.6605	7.95911	8.27644	8.62883	8.31464	5.20132	11.4882	7.52228	8.89318	8.88212	10.9413	13.4141	16.4991	18.8784	24.2412	19.7082	18.3909	18.836	11.68	12.1907	15.0734	15.0874	16.3914	20.5126	20.6848	14.0633	7.41753	10.9832	19.592	18.0613	18.4545	22.0601	24.0986	11.3148	18.8587	10.735	11.9845	14.3528	17.8987	16.1315	11.2535	13.1327	15.9362	18.8446	13.9381	9.62181	16.7489	16.9638	10.9529	16.421	12.6962	14.262	23.2139	9.85441	19.2403	15.2777	13.4909	10.9992	10.992	5.09062	3.78359	3.28472	4.2761	3.5533	3.80828	4.61646	6.53689	4.29744	4.44982	3.10397	4.26873	26.2685	25.1578	25.8792	26.9093	23.6598	28.0907	26.114	25.8224	23.5675	24.2865	40.1896	0.0	25.8069	22.4717	17.4761	27.3039	23.7622	26.9845	29.1061	31.5501	25.0303	25.3528	25.1911	25.9658	1.85793	9.27908	7.97413	14.0722	11.046	7.49657	7.93546	9.51407	6.90549	7.24352	15.7843	8.26042	1.42826	5.29645	4.18174	3.54626	5.13995	3.06551	3.79677	3.99125	6.9516	3.58884	5.02507	3.78876	2.12513	2.40547	2.30884	2.43168	1.44773	14.2255	18.2105	11.5419	22.8311	16.8479	15.5192	16.535	14.9983	14.4898	14.8699	16.3866	17.3031	19.8301	14.841	15.7635	18.5683	12.8913	11.7246	11.7926	9.2128	8.88082	3.78206	11.5264	4.26341	14.4044	10.5695	8.87248	9.53713	9.55812	14.4088	8.97868	20.0265	7.92313	12.0551	3.52862	8.04298	11.0485	15.6707	16.7827	16.8262	15.2409	13.84	14.2789	13.389	11.643	7.51834	14.4752	8.30684	19.8887	17.0978	17.83	14.6622	14.2556	17.755	15.0553	15.5923	20.2375	16.8922	17.9549	21.6264	16.6333	16.7263	20.0399	16.9782	18.2817	16.8282	20.1046	15.5728	23.161	15.4812	18.4945	16.3396	13.6101	13.9801	14.7043	16.243	14.4241	16.3578	15.8033	17.4168	17.3638	16.8643	20.0634	4.95985	3.04653	5.34141	3.61828	3.58265	5.14797	9.05882	5.20643	8.8914	9.39148	9.85296	5.5844	9.80653	5.33296	10.2038	6.54916	5.6293	6.56278	11.1974	7.31855	9.10621	6.01841	5.85073	10.7663	12.8224	5.81082	10.008	9.20955	8.2194	10.2827
12704	ENSMUSG00000031312	Itgb1bp2	0.069629	0.100297	0.097448	0.095025	0.116073	0.09674	0.123643	0.077181	0.092441	0.327928	0.192238	0.0	0.204731	0.125919	0.098638	0.051476	0.043381	0.255951	0.097531	0.025837	0.0	0.073393	0.02093	0.150502	0.049138	0.225746	0.050523	0.190473	0.167883	0.097807	0.046446	0.071607	0.101124	0.173985	0.047944	0.09436	0.184888	0.244636	0.257523	0.0	0.229816	0.049758	0.049679	0.166061	0.167249	0.068468	0.08774	0.0807	0.157412	0.181045	0.176807	0.022808	0.108568	0.040794	0.183772	0.102417	0.111408	0.036114	0.05863	0.074697	0.111051	0.0	0.073344	0.231311	0.077151	0.171524	0.0	0.105981	0.024027	0.06873	0.057497	0.259441	0.168413	0.187089	0.226033	0.246552	0.278093	0.149172	0.07742	0.161598	0.26126	0.049891	0.026552	0.160792	0.19732	0.206286	0.146908	0.128546	0.095427	0.203451	0.238934	0.095206	0.110945	0.18008	0.123519	0.044169	0.299829	0.32361	0.151697	0.219819	0.027741	0.212757	0.175583	0.117386	0.052698	0.166286	0.127633	0.044953	0.217057	0.157145	0.113193	0.21623	0.114844	0.147392	0.191889	0.100833	0.096393	0.111141	0.112764	0.076663	0.093294	0.323504	0.046834	0.206319	0.049099	0.097282	0.063619	0.18803	0.100945	0.070278	0.050876	0.061861	0.252377	0.0805	0.129907	0.290564	0.218481	0.257829	0.115674	0.05547	0.072565	0.150098	0.194946	0.03813	0.20747	0.037905	0.0	0.033719	0.0	0.064115	0.085421	0.156162	0.105491	0.035479	0.135174	0.0	0.0	0.0	0.098373	0.269449	0.0	0.203623	0.097808	0.095269	0.0	0.101205	0.049847	0.113774	0.348409	0.046471	0.156005	0.205091	0.034498	0.029081	0.158776	0.245096	0.069569	0.072816	0.028156	0.0	0.219821	0.069214	0.0	0.0	0.079469	0.171784	0.031587	0.0	0.173711	0.122746	0.0	0.435258	0.138619	0.059978	0.037696	0.028542	0.177052	0.089471	0.0	0.089107	0.0	0.0	0.091028	0.031312	0.300949	0.0	0.516563	0.0	0.260237	0.156171	0.125706	0.117329	0.410754	0.11585	0.1184	0.0	0.0	0.0	0.0	0.276074	0.253646	0.0	0.527387	0.0	0.08371	0.073166	0.0	0.060934	0.0	0.0	0.219743	0.0	0.0	0.0	0.465769	0.0	0.045513	0.042066	0.054358	0.082827	0.119955	0.269676	0.141731	0.075883	0.129025	0.22354	0.133861	0.070065	0.050386	0.067022	0.097324	0.029926	0.166212	0.12883	0.213591	0.086712	0.039678	0.03326	0.094657	0.021472	0.133564	0.0	0.329808	0.0	0.0	0.152231	0.137066	0.065286	0.163306	0.0	0.0	0.06668	0.145768	0.145545	0.0	0.0	0.136595	0.106423	0.024551	0.214053	0.021246	0.074492	0.0842	0.0	0.233673	0.040479	0.067405	0.024535	0.021862	0.025323	0.238594	0.024599	0.047177	0.03679	0.14145	0.279472	0.15307	0.046423	0.0	0.025284	0.042025	0.066755	0.159545	0.164674	0.08219	0.128206	0.249177	0.105751	0.055092	0.0	0.0	0.0	0.08334	0.0	0.0	0.0	0.0	0.0	0.075066	0.13485	0.075726	0.0	0.0	0.0	0.0	0.216531	0.191584	0.0	0.127038	0.0	0.146967	0.0	0.0	0.0	0.0	0.0	0.082479	0.120422	0.0	0.0	0.0	0.389413	0.0	0.381334	0.090718	0.0	0.562717	0.046971	0.236595	0.158221	0.0	0.145459	0.158345	0.047262	0.051291	0.0	0.0	0.0	0.261801	0.0	0.096621	0.0	0.334041	0.287241	0.346321	0.208875	0.199037	0.206798	0.331299	0.293949	0.210622	0.321455	0.355056	0.187327	0.182041	0.251045	0.182182	0.053836	0.053582	0.059416	0.183496	6.41241	0.109081	0.046542	0.215358	0.116391	0.0	0.138786	0.087352	0.058177	0.163598	0.157381	0.073998	0.04948	0.169453	0.02592	0.0	0.131996	0.1763	0.611773	0.0827	0.241318	0.123565	0.109701	0.090465	0.235599	5.04768	0.091828	0.103494	0.169303	1.11252	0.058524	0.099359	0.03432	0.035115	0.056486	0.077337	0.10562	0.157336	0.028832	0.111902	0.067281	0.128999	0.0	0.0	0.0	0.0	0.0	0.0	0.0	0.0	0.0	0.0	0.0	0.602704	0.0	0.0	0.0	0.0	0.0	0.0	0.0	0.322043	0.0	0.0	0.278346	0.0	0.0	0.622101	0.0	0.0	0.242537	0.0	0.138115	0.528316	0.037843	0.154805	0.249135	0.033779	0.217117	0.080914	0.125602	0.156169	0.322814	0.047509	0.389289	0.112722	0.05881	0.228218	0.113992	0.156678	0.030133	0.164869	0.069262	0.030553	0.135487	0.113585	0.03467	0.17024	0.030359	0.123732	0.022686	0.144729	0.118575	0.155085	0.054292	0.060708	0.189655	0.192432	0.12128	0.164336	0.12121	0.187127	0.241187	0.035571	0.110522	0.084486	0.202837	0.0	0.010505	0.031657	0.054084	0.089654	0.042956	0.050372	0.078285	0.079459	0.067247	0.045252	0.098519	0.044376	0.075755	0.101206	0.010635	0.10209	0.034954	0.0	0.091664	0.107167	0.129635	0.063244	0.039293	0.0	0.124201	0.221682	0.411227	0.107546	0.234544	0.045669	0.126897	0.343611	0.072842	0.208208	0.298359	0.520381	0.086156	0.279835	0.351657	0.302036	0.209611	0.25725	0.210048	0.337842	0.185428	0.54358	0.45677	0.144214	0.452226	0.271461	0.044261	0.080152	0.251669	0.10157	0.06585	0.040585	0.055155	0.081918	0.143223	0.061285	0.030304	0.075871	0.079459	0.0	0.130809	0.101239	0.045112	0.073621	0.036656	0.115803	0.022644	0.018079	0.181831	0.029232	0.041484	0.040164	0.044336	0.185169	0.065618	0.043389	0.216214	0.250548	0.056773	0.084568	0.275635	0.064239	0.040285	0.240925	0.2455	0.188863	0.0	0.093474	0.14344	0.079439	0.0	0.29028	0.056599	0.146915	0.193925	0.0	0.163022	0.227829	0.122078	0.088329	0.050355	0.093261	0.021397	0.108362	0.327905	0.226791	0.113296	0.0	0.084329	0.072577	0.059622	0.263789	0.022998	0.054904	0.052362	0.128664	0.131312	0.255664	0.0	0.137845	0.119821	0.017145	0.1825	0.154123	0.108034	0.238649	0.249962	0.214699	0.084362	0.181887	0.249428	0.371186	0.158587	0.187355	0.142676	0.10137	0.104923	0.082728	0.190199	0.086219	0.132339	0.230338	0.14558	0.285347	0.062166	0.169454	0.131185	0.0	0.118021	0.117357	0.299403	0.086759	0.182042	0.127949	0.25598	0.087081	0.227452	0.061607	0.097202	0.201524	0.026472	0.0	0.0	0.0	0.0	0.025165	0.032346	0.0	0.0	0.0	0.172671	0.0	0.0	0.197181	0.0	0.0	0.0	0.021946	0.053908	0.04744	0.041906	0.049177	0.086522	0.093524	0.079238	0.070258	0.005052	0.081934	0.004244	0.071518	0.042927	0.077191	0.032049	0.019887	0.056398	0.0	0.066697	0.015595	0.18583	0.074642	0.082755	0.039179	0.105667	0.019661	0.099977	0.121804	0.0	0.0	0.0	0.0	0.0	0.0	0.0	0.0	0.163156	0.0	0.0	0.0	0.337468	0.428309	0.0	0.0	0.0	0.0	0.0	0.0	0.0	0.0	0.0	0.027273	0.0	0.024959	0.0	0.028483	0.02752	0.0	0.032439	0.115315	0.230214	0.061339	0.063407	0.042624	0.114329	0.136274	0.112997	0.068439	0.044392	0.110111	0.067742	0.114582	0.089009	0.026634	0.245533	0.142562	0.121342	0.0	0.256561	0.281551	0.184525	0.148374	0.067373	0.140191	0.0	0.230533	0.0	0.0	0.0	0.067752	0.0	0.073947	0.125832	0.0	0.105522	0.031117	0.108717	0.311925	0.088382	0.161422	0.0	0.0	0.0	0.0	0.0	0.0	0.0	0.0	0.0	0.0	0.0	0.0	0.0	0.069266	0.0	0.0	0.0	0.0	0.066309	1.32521	0.072036	0.0	0.144743	0.0
12705	ENSMUSG00000052482	Gm8174	0.030665	0.093528	0.062986	0.059078	0.107939	0.080021	0.045669	0.038374	0.074237	0.112149	0.077761	0.0	0.067069	0.0	0.032378	0.033496	0.129817	0.03214	0.061629	0.065838	0.06711	0.084245	0.111299	0.056269	0.098655	0.070647	0.0	0.068267	0.076351	0.0	0.0	0.178361	0.034455	0.062295	0.035209	0.060431	0.033592	0.0	0.093372	0.0	0.030451	0.0	0.035724	0.138585	0.059935	0.094665	0.095825	0.033158	0.068053	0.061488	0.028348	0.0	0.066747	0.032515	0.027165	0.033134	0.0	0.0	0.0	0.128303	0.03976	0.035552	0.104346	0.056884	0.032385	0.037464	0.0	0.082473	0.193035	0.030138	0.038549	0.086285	0.064198	0.068869	0.139875	0.063786	0.0	0.032463	0.0	0.06509	0.024666	0.0	0.068537	0.106082	0.032236	0.071224	0.10455	0.056483	0.066633	0.02538	0.039711	0.081562	0.129534	0.147487	0.0	0.092601	0.091843	0.108038	0.123299	0.034881	0.020165	0.040488	0.076938	0.150137	0.145445	0.096195	0.031376	0.139549	0.102118	0.158393	0.050095	0.024854	0.184525	0.184725	0.079404	0.059313	0.100936	0.094812	0.111707	0.20545	0.050954	0.095537	0.113085	0.206	0.164776	0.339436	0.091912	0.065647	0.14222	0.036402	0.305712	0.362487	0.149006	0.056063	0.023842	0.098377	0.082287	0.0	0.049724	0.0	0.0	0.0	0.05864	0.0	0.0	0.048526	0.0	0.0	0.0	0.0	0.0	0.0	0.0	0.0	0.0	0.0	0.0	0.0	0.0	0.0	0.0	0.0	0.057324	0.0	0.071462	0.07629	0.073095	0.0	0.074163	0.0	0.0	0.0	0.0	0.0	0.0	0.0	0.0	0.0	0.0	0.0	0.0	0.0	0.160681	0.133913	0.418489	0.273812	0.193092	0.05665	0.260501	0.147758	0.118977	0.30288	0.377364	0.0	0.2716	0.150555	0.207698	0.273588	0.0	0.053227	0.663124	0.23938	0.050821	0.223253	0.13011	0.389711	0.0	0.0	0.260237	0.0	0.0	0.0	0.0	0.0	0.0	0.0	0.0	0.0	0.0	0.0	0.0	0.0	0.0	0.0	0.0	0.0	0.084363	0.083758	0.0	0.078884	0.059172	0.107024	0.0	0.270394	0.062854	0.0	0.136047	0.057852	0.0	0.126032	0.0	0.080735	0.387547	0.056891	0.0	0.055001	0.033613	0.033959	0.0	0.0	0.034524	0.086852	0.0	0.0	0.030343	0.061401	0.0	0.0	0.0	0.031165	0.0	0.0	0.0	0.0	0.0	0.0	0.0	0.0	0.0	0.0	0.0	0.0	0.0	0.0	0.0	0.0	0.0	0.0	0.054363	0.013913	0.031103	0.016062	0.0	0.0	0.0	0.015035	0.0	0.012256	0.0	0.0	0.0	0.0	0.015065	0.0	0.0	0.020769	0.0	0.013377	0.0	0.014703	0.0	0.043467	0.015899	0.035326	0.0	0.015516	0.053779	0.026793	0.015147	0.0	0.131664	0.0	0.0	0.0	0.0	0.0	0.10529	0.0	0.107452	0.0	0.0	0.0	0.103596	0.0	0.0	0.0	0.0	0.0	0.0	0.0	0.084436	0.0	0.0	0.0	0.0	0.0	0.0	0.0	0.0	0.0	0.118408	0.0	0.0	0.0	0.0	0.0	0.108505	0.079676	0.068551	0.285205	0.0	0.102463	0.268118	0.0	0.0	0.0	0.098378	0.096071	0.0	0.0	0.0	0.089503	0.085734	0.0	0.0	0.0	0.010643	0.0	0.0	0.015767	0.0	0.017596	0.010488	0.013365	0.01206	0.0	0.0	0.052141	0.0	0.056253	0.089403	0.0	0.0	0.0	0.032187	0.036464	0.02504	0.0	0.0	0.201449	0.0	0.0	0.0	0.0	0.039629	0.026094	0.0	0.030229	0.0	0.0	0.027019	0.0	0.0	0.083467	0.0	0.028378	0.060738	0.0	0.0	0.0	0.0	0.07972	0.032949	0.0	0.0	0.0	0.0	0.0	0.038116	0.028738	0.052956	0.092248	0.0	0.0	0.0	0.238927	0.0	0.0	0.0	0.0	0.0	0.0	0.0	0.0	0.0	0.173956	0.0	0.0	0.0	0.0	0.0	0.0	0.0	0.0	0.0	0.0	0.0	0.0	0.050997	0.054574	0.0	0.07984	0.078797	0.042032	0.061578	0.021412	0.019404	0.040897	0.02068	0.018807	0.019452	0.0	0.0	0.0202	0.0	0.0	0.0	0.074066	0.161411	0.03621	0.0	0.0	0.028657	0.0	0.0	0.029091	0.022784	0.210846	0.052704	0.171223	0.125694	0.096168	0.074474	0.108551	0.236919	0.114638	0.025124	0.070962	0.121891	0.03123	0.047038	0.108868	0.251638	0.117767	0.029429	0.023512	0.225809	0.219677	0.201133	0.0	0.014863	0.060781	0.135517	0.015285	0.053127	0.0	0.0	0.047204	0.0	0.032287	0.0	0.0	0.019191	0.050219	0.025413	0.017434	0.0	0.027906	0.0	0.019574	0.0	0.035918	0.0	0.0	0.079399	0.043489	0.0	0.0	0.063809	0.0	0.029039	0.0	0.0	0.0	0.0	0.0	0.0	0.026446	0.052005	0.0	0.0	0.0	0.024838	0.0	0.033395	0.025084	0.032232	0.0	0.0	0.033729	0.0	0.0	0.019079	0.017737	0.0	0.0	0.0	0.0	0.0	0.0	0.0	0.0	0.0	0.0	0.0	0.0	0.0	0.0	0.021831	0.015415	0.0	0.029183	0.012437	0.0	0.0	0.018827	0.014521	0.018996	0.054938	0.0	0.0	0.03793	0.051648	0.050776	0.0	0.100125	0.0	0.053111	0.0	0.053367	0.037803	0.07225	0.0	0.054133	0.038297	0.0	0.058102	0.0	0.0	0.0	0.0	0.052461	0.0	0.0	0.027651	0.067733	0.0	0.0	0.041401	0.0	0.077181	0.0	0.034894	0.0	0.044598	0.065882	0.0	0.080639	0.0	0.0	0.0	0.032357	0.0	0.0	0.040301	0.0286	0.100959	0.131129	0.112882	0.118809	0.0	0.0	0.0	0.0	0.0	0.035091	0.0	0.0	0.169611	0.034511	0.035676	0.085137	0.075714	0.12985	0.041531	0.0	0.0	0.041414	0.044434	0.0	0.0	0.081268	0.080851	0.0	0.037451	0.039901	0.0	0.037743	0.0	0.070693	0.0	0.043774	0.033104	0.0	0.185565	0.153457	0.119983	0.216153	0.039715	0.101359	0.110535	0.086553	0.047541	0.3166	0.242675	0.0	0.07949	0.151184	0.100351	0.107231	0.034868	0.074269	0.034793	0.060913	0.034051	0.127289	0.0	0.023817	0.0	0.012822	0.0	0.015945	0.031522	0.065677	0.0	0.0	0.0	0.0	0.0	0.0	0.043865	0.0	0.0	0.0	0.021194	0.0	0.0	0.028556	0.029748	0.0	0.0	0.0	0.0	0.0	0.0	0.0	0.0	0.0	0.0	0.0	0.0	0.0	0.0	0.0	0.218301	0.0	0.0	0.0	0.238838	0.052578	0.435627	0.048244	0.343509	0.0	0.048231	0.142965	0.245789	0.090472	0.130725	0.262711	0.0	0.050341	0.047791	0.063163	0.033019	0.044028	0.0	0.0	0.0	0.032281	0.032806	0.049454	0.044616	0.044703	0.116703	0.0	0.0	0.0	0.0	0.0	0.0	0.0	0.0	0.0	0.0	0.0	0.0	0.0	0.0	0.10193	0.0	0.0	0.097483	0.081072	0.0	0.0	0.0	0.0	0.0	0.0	0.0	0.318422	0.235201	0.137961	0.230097	0.148903	0.0	0.097862	0.0	0.101574	0.270403	0.132475	0.0	0.309328	0.341716	0.290321	0.536983	0.0	0.249369	0.407898	0.0	0.114747	0.13131	0.142574	0.649072
12706	ENSMUSG00000041491	Cep78	0.765431	0.671678	0.359338	0.526638	0.740888	0.63542	0.568819	0.605574	0.549505	0.476419	0.343772	0.585661	1.27252	1.14932	0.541765	0.894367	1.01995	1.0612	0.820665	1.14064	0.85512	0.946745	0.97011	0.896015	0.768629	0.391541	0.88078	0.586002	0.735503	1.03757	0.78428	0.723697	0.846626	0.94494	0.520951	0.958616	1.13805	0.695532	0.757394	0.026786	0.916562	1.02097	1.03	1.25484	0.543126	0.840916	1.00005	1.23121	1.31751	0.753679	1.01112	1.1426	0.651061	0.76024	1.11276	1.29238	0.818079	0.488551	0.96721	0.725458	1.13872	0.681912	1.2933	0.752774	0.719399	0.930787	0.85577	0.972407	0.957722	1.17501	0.6662	1.18254	0.695767	0.747213	1.04883	0.713221	0.857883	0.727052	0.604894	1.10433	0.825617	1.13188	0.640142	0.626837	0.672663	1.15021	0.96153	0.483314	0.890669	0.818886	1.08384	0.589547	0.423192	0.480015	0.69606	0.399111	0.360233	0.510282	0.578414	0.341336	0.389607	0.744428	0.418489	0.706611	0.638102	0.968595	0.415022	0.45501	0.369207	0.273033	0.583074	0.556858	0.371235	0.561918	0.594322	0.71611	0.641854	0.393302	0.648695	0.62188	0.497681	0.521641	0.673589	1.24716	0.660053	0.772766	0.649883	0.504601	0.76657	0.636753	0.576329	0.609478	0.698113	0.508798	0.549629	0.730181	0.334178	1.188	1.40267	0.819061	0.798594	0.905288	0.768809	0.685459	0.986911	0.718645	1.27592	0.863068	1.20698	1.49526	0.614473	0.716878	1.31187	0.74733	1.45259	0.731499	0.555094	1.28399	1.19308	1.1279	1.27591	1.04513	0.667348	0.903645	0.982444	0.960357	1.05838	1.00618	1.08254	1.38345	0.919647	0.771241	1.14195	0.670332	1.28011	0.760135	1.18531	1.30156	0.833033	1.13841	0.699966	1.20647	1.1336	1.17556	1.53861	0.543694	0.863224	0.78478	0.95549	0.716308	0.941169	0.885426	1.10242	0.887039	0.631114	1.16297	0.963353	1.23151	1.07546	0.754033	0.653888	0.811758	1.04	1.1759	0.608193	0.810061	0.586704	0.196261	0.071284	0.372433	0.241087	0.47165	0.549092	0.312942	0.077751	0.0	0.317051	0.115064	0.183043	0.157574	0.438052	0.221193	0.352777	0.235902	0.519413	0.479972	0.665986	1.02076	0.605046	0.456287	0.614841	0.743129	0.707231	0.605342	0.607608	0.776901	0.526936	0.945054	0.718116	0.915364	0.525964	0.787865	0.776728	0.483506	0.793767	0.469544	0.599414	0.51859	0.871588	0.946871	1.43426	0.904281	0.653737	0.992148	1.06176	0.814394	0.650965	0.934884	0.851861	0.540067	0.457842	0.717659	0.840527	0.742131	0.834045	0.711836	0.514581	0.501923	0.528953	0.744682	0.9901	0.471474	0.808304	0.485707	0.677065	0.843765	0.429505	0.551994	0.485976	0.305378	0.551095	0.287661	0.295724	0.188102	0.489334	0.440429	0.514877	0.420572	0.364831	0.31	0.344826	0.533635	0.365217	0.279689	0.434795	0.365745	0.296378	0.435518	0.481658	0.549619	0.740975	0.305787	0.47409	0.535121	0.272812	0.302449	0.420793	0.414599	0.702729	1.08439	0.443248	0.6305	0.695405	0.636878	0.483752	0.689264	0.993299	0.58231	0.667575	0.549109	0.590891	0.727092	0.886508	0.522699	0.848278	0.647957	0.427025	1.55859	0.982276	1.42277	0.424322	0.919619	1.01053	0.758272	0.997769	0.670669	0.866684	0.782224	0.693787	0.781416	0.422105	1.01592	0.552906	1.01053	0.689696	0.452175	0.562925	0.932069	0.585101	0.505263	0.707146	0.330262	0.83666	0.442481	0.539154	0.690358	0.648587	0.391649	0.682502	0.445679	0.518569	0.838472	0.520754	0.61403	0.593673	0.585915	0.436525	0.483029	0.742673	0.812451	0.537983	0.536084	0.42418	0.564068	0.547831	1.23178	0.763696	1.36475	1.01089	0.816803	1.72111	1.22794	0.785476	0.728999	0.42246	1.48653	1.40212	0.754841	1.27188	1.33433	0.839072	0.921398	0.645956	1.61516	1.18274	1.09808	1.43966	0.855876	0.947682	1.21469	0.822965	0.94308	1.45699	1.48808	0.997137	0.93022	1.07649	0.731672	1.01643	0.941589	1.43609	1.03379	1.05173	0.830986	0.946841	1.16559	0.964684	1.43652	1.36104	1.03483	1.39045	0.917151	0.724856	0.151235	1.50134	1.02497	1.44739	1.8636	1.06073	1.19282	0.285479	0.548388	1.2575	1.1855	1.27021	0.354671	0.962759	1.53171	0.896504	0.541718	0.577653	1.30773	1.07614	1.3429	1.16426	1.02795	1.06684	0.89857	0.865146	0.994644	0.391046	0.553468	0.307072	0.378712	0.482338	0.885048	0.917787	0.564032	0.777208	0.643352	0.873065	0.798336	0.546922	0.433727	0.876625	0.62987	0.849311	1.04022	0.946073	0.879834	1.03776	0.871316	1.12715	0.745311	0.905967	0.771073	0.397422	0.56011	0.83819	0.290443	0.432742	0.363434	0.585938	0.819832	0.568724	0.821931	0.619825	0.756192	0.436108	0.730153	0.358115	0.562532	1.01681	0.836273	0.505399	0.387391	0.44728	0.457288	0.697814	1.66256	0.99327	1.45598	0.992752	0.777517	1.07898	0.916084	1.29811	1.20251	1.5602	1.04205	1.12083	0.858638	1.35725	0.788154	1.02432	1.2404	1.13044	1.29452	1.1019	1.25046	1.11079	1.5291	0.598838	0.53446	1.14613	0.871555	0.567134	1.25853	1.11474	1.1837	0.720015	1.20021	0.863844	0.821191	0.842031	0.645446	0.721555	0.517193	0.41048	0.492068	0.559004	0.708406	1.01133	0.474215	0.699523	0.61888	0.49617	0.739019	0.534237	0.29594	0.697283	0.547347	0.333759	0.743222	0.782666	0.474299	1.12908	0.532859	0.521101	0.752961	0.844587	0.387415	0.446728	0.96695	1.05129	0.408587	0.632544	0.523065	0.538055	0.382771	0.450497	0.618904	0.380303	0.134835	0.422701	0.492447	0.742649	0.66267	0.463423	0.671091	1.26079	1.3252	1.5305	0.994454	1.58994	0.983432	0.90463	0.968814	1.05229	1.06954	0.924773	1.26395	1.08628	0.868468	0.684173	1.12511	1.19343	1.03592	1.20461	1.60133	0.791718	0.804581	0.773575	0.628026	0.713413	0.59892	0.677094	0.775122	0.46929	0.75212	0.560272	0.575546	0.64496	0.879273	0.918354	0.867027	0.652115	0.917418	0.749724	0.494517	0.920115	0.720541	0.54274	0.75143	0.649583	0.829745	0.597953	0.728469	0.318812	0.574182	0.41178	0.342495	0.625267	0.310967	0.32644	0.455653	0.712724	0.579206	0.424346	1.10973	1.06002	0.759545	0.961775	1.0453	1.20192	1.03378	1.00605	1.3177	1.02801	1.78534	0.0	1.0744	0.926441	1.10944	1.25764	0.665013	1.41546	0.946218	0.970894	1.23195	1.00149	1.16239	0.800137	0.129882	0.672724	0.425564	0.660282	0.579252	0.478051	0.325427	0.627687	0.497553	0.557895	1.16856	0.610712	0.323164	0.795833	0.362597	0.267247	0.482947	0.31508	0.744921	0.484396	0.663703	0.451363	0.710838	0.232459	0.225619	0.260896	0.291182	0.17218	0.170962	0.816506	1.09964	0.7541	1.46822	0.694462	0.804618	0.843502	0.64608	0.908852	0.798199	0.690319	1.01846	0.696907	0.914579	1.10973	0.481253	1.11188	1.24158	0.0	0.394428	0.10552	0.0	0.135281	0.0	0.269327	0.219834	0.0	0.297775	0.160433	0.116125	0.086159	0.182171	0.0	0.343064	0.0	0.228971	0.616843	0.554952	0.421131	0.413078	0.561715	0.404875	0.420747	0.700662	0.586608	0.486016	0.682138	0.254961	0.945436	0.707717	0.617116	0.772116	0.546815	0.704396	0.779714	0.825908	1.35521	1.21449	0.919588	1.21313	0.828582	1.49218	0.838991	0.771543	1.023	0.863764	0.709225	1.21767	1.04829	1.30317	1.39026	1.06451	0.840645	1.06054	0.7123	0.611595	0.63921	1.45548	0.554472	0.940201	1.40119	0.766906	1.00821	0.175896	0.343413	0.287792	0.345834	0.19225	0.271466	0.615411	0.656385	0.746506	0.737708	0.817014	0.72911	1.15651	1.15126	0.734346	0.462396	0.814643	0.428032	0.632054	0.501035	0.628942	0.767948	0.391789	0.537176	0.777599	0.568563	0.714601	0.947128	0.644133	0.577858
12707	ENSMUST00000168287		0.0	0.0	0.0	0.0	0.0	0.0	0.0	0.0	0.0	0.0	0.0	0.370976	0.0	0.0	0.0	0.238852	0.0	0.0	0.189432	0.0	0.0	0.171757	0.0	0.060166	0.0	0.0	0.0	0.0	0.0	0.0	0.0	0.0	0.0	0.0	0.0	0.18952	0.0	0.0	0.153024	0.0	0.0	0.0	0.0	0.0	0.0	0.159841	0.0	0.0	0.0	0.0	0.0	0.0	0.0	0.0	0.0	0.068297	0.0	0.116639	0.0	0.149809	0.0	0.0	0.0	0.0	0.0	0.0	0.0	0.222535	0.0	0.0	0.0	0.0	0.0	0.0	0.0	0.0	0.373233	0.0	0.111992	0.0	0.0	0.0	0.0	0.0	0.098276	0.0	0.0	0.119231	0.0	0.086851	0.0	0.0	0.0	0.0	0.0	0.0	0.0	0.0	0.238819	0.0	0.0	0.0	0.0	0.0	0.0	0.0	0.0	0.0	0.0	0.0	0.0	0.0	0.0	0.0	0.0	0.0	0.0	0.0	0.0	0.0	0.0	0.0	0.0	0.0	0.0	0.0	0.0	0.0	0.0	0.0	0.0	0.0	0.0	0.0	0.0	0.0	0.0	0.0	0.0	0.0	0.0	0.0	0.0	0.0	0.159675	0.0	0.0	0.0	0.0	0.0	0.0	0.0	0.0	0.29682	0.0	0.0	0.0	0.0	0.0	0.0	0.22986	0.0	0.0	0.0	0.0	0.0	0.0	0.156116	0.0	0.0	0.0	0.0	0.0	0.0	0.0	0.0	0.0	0.0	0.0	0.0	0.420521	0.0	0.0	0.0	0.295443	0.151169	0.0	0.25478	0.0	0.0	0.0	0.0	0.0	0.077402	0.0	0.276407	0.0	0.0	0.122223	0.0	0.0	0.0	0.09925	0.0	0.062406	0.0	0.0	0.0	0.019161	0.023836	0.0	0.03457	0.019277	0.0	0.020177	0.0	0.022727	0.026598	0.0	0.040256	0.0	0.0	0.017808	0.054921	0.0	0.0	0.194829	0.244067	0.0	0.0	0.0	0.301764	0.0	0.0	0.127982	0.0	0.0	0.0	0.0	0.0	0.0	0.0	0.0	0.0	0.0	0.0	0.0	0.0	0.0	0.0	0.0	0.0	0.0	0.0	0.0	0.0	0.0	0.0	0.0	0.0	0.0	0.0	0.0	0.0	0.0	0.0	0.392557	0.0	0.0	0.0	0.0	0.383727	0.0	0.0	0.0	0.0	0.0	0.0	0.069465	0.0	0.0	0.0	0.0	0.009559	0.0	0.0	0.0	0.043801	0.0	0.0	0.066321	0.140783	0.0	0.0	0.0	0.0	0.0	0.0	0.103792	0.0	0.0	0.0	0.0	0.186899	0.027721	0.0	0.063784	0.011123	0.0	0.369387	0.0	0.0	0.328474	0.0	0.0	0.0	0.0	0.284069	0.0	0.0	0.210458	0.0	0.050402	0.0	0.0	0.0	0.149321	0.0	0.0	0.109342	0.0	0.0	0.100809	0.0	0.115402	0.0	0.0	0.0	0.0	0.102713	0.0	0.0	0.0	0.0	0.0	0.03723	0.0	0.073999	0.231642	0.0	0.0	0.0	0.178496	0.0	0.0	0.425395	0.149001	0.0	0.249067	0.0	0.0	0.0	0.0	0.0	0.0	0.0	0.0	0.0	0.0	0.126484	0.0	0.0	0.0	0.0	0.0	0.0	0.0	0.0	0.12121	0.190843	0.0	0.0	0.0	0.0	0.0	0.0	0.0	0.176556	0.0	0.0	0.0	0.0	0.182287	0.0	0.0	0.0	0.0	0.0	0.0	0.175148	0.104421	0.0	0.0	0.0	0.0	0.0	0.175129	0.0	0.0	0.0	0.219576	0.0	0.0	0.0	0.0	0.0	0.0	0.0	0.160825	0.0	0.0	0.0	0.0	0.014192	0.005324	0.0	0.0	0.015028	0.031082	0.003844	0.0	0.0	0.0	0.0	0.006129	0.0	0.024233	0.011549	0.023756	0.0	0.0	0.019203	0.0	0.012758	0.0	0.0	0.006079	0.357794	0.0	0.0	0.0	0.0	0.143698	0.0	0.0	0.0	0.0	0.0	0.0	0.0	0.0	0.0	0.0	0.0	0.0	0.0	0.0	0.0	0.221302	0.0	0.261149	0.36539	0.0	0.0	0.0	0.0	0.0	0.0	0.0	0.0	0.0	0.0	0.0	0.0	0.0	0.0	0.0	0.0	0.0	0.0	0.0	0.047161	0.0	0.0	0.0	0.0	0.0	0.0	0.1976	0.0	0.0	0.0	0.0	0.0	0.0	0.0	0.0	0.0	0.0	0.0	0.0	0.0	0.0	0.0	0.0	0.0	0.0	0.0	0.0	0.0	0.0	0.0	0.0	0.0	0.0	0.0	0.0	0.0	0.0	0.0	0.0	0.0	0.0	0.172929	0.0	0.0	0.0	0.0	0.0	0.0	0.0	0.0	0.0	0.0	0.0	0.156352	0.0	0.0	0.0	0.136138	0.0	0.0	0.0	0.0	0.0	0.0	0.0	0.0	0.0	0.0	0.0	0.0	0.0	0.0	0.0	0.0	0.0	0.0	0.0	0.0	0.0	0.0	0.0	0.0	0.0	0.0	0.0	0.0	0.0	0.138596	0.0	0.0	0.0	0.0	0.0	0.0	0.0	0.0	0.0	0.0	0.0	0.0	0.0	0.0	0.0	0.0	0.310319	0.0	0.0	0.0	0.0	0.0	0.0	0.0	0.0	0.0	0.114485	0.0	0.17019	0.0	0.0	0.0	0.0	0.0	0.0	0.0	0.0	0.0	0.0	0.0	0.0	0.0	0.0	0.0	0.18173	0.362576	0.0	0.112732	0.0	0.123425	0.0	0.0	0.0	0.0	0.0	0.0	0.0	0.053752	0.047903	0.0	0.0	0.0	0.0	0.0	0.0	0.0	0.0	0.0	0.0	0.0	0.0	0.0	0.0	0.0	0.0	0.0	0.0	0.0	0.0	0.0	0.0	0.0	0.0	0.0	0.0	0.0	0.0	0.0	0.0	0.0	0.0	0.0	0.0	0.0	0.100323	0.0	0.0	0.0	0.0	0.185643	0.0	0.0	0.188091	0.0	0.0	0.0	0.0	0.0	0.0	0.0	0.0	0.0	0.0	0.0	0.0	0.0	0.0	0.0	0.0	0.0	0.0	0.0	0.0	0.0	0.0	0.0	0.0	0.0	0.0	0.0	0.029303	0.016289	0.0	0.034524	0.0	0.0	0.0	0.021113	0.0	0.0	0.0	0.0	0.0	0.017258	0.0	0.0	0.021206	0.030387	0.166696	0.0	0.0	0.0	0.0	0.0	0.0	0.193597	0.0	0.0	0.0	0.0	0.0	0.0	0.334584	0.0	0.0	0.0	0.0	0.0	0.0	0.0	0.0	0.0	0.232922	0.0	0.0	0.0	0.0	0.0	0.0	0.0	0.0	0.0	0.0	0.0	0.0	0.0	0.0	0.0	0.0	0.135403	0.0	0.262228	0.146011	0.276988	0.0	0.0	0.0	0.0	0.0	0.0	0.0	0.0	0.0	0.0	0.0	0.0	0.0	0.0	0.0	0.0	0.0	0.0	0.206789	0.0	0.0	0.0	0.0	0.0	0.0	0.0	0.0	0.0	0.318764	0.242442	0.0
12708	ENSMUSG00000063800	Prpf38a	3.83204	3.8812	3.53338	3.58281	4.00357	3.31772	3.99536	3.83894	3.49048	3.48394	2.97112	3.24887	8.44799	7.1812	6.42487	5.47915	6.34465	6.36482	6.35549	6.31554	5.93626	6.25605	5.27776	6.63265	5.62958	8.58403	6.92115	6.16988	5.34669	6.31197	6.37238	5.74209	5.59423	7.06846	6.05204	5.9659	6.79315	6.64043	6.92671	0.183551	6.44375	5.44497	7.17964	6.79545	7.15209	6.53457	6.42603	5.7816	6.53574	6.1393	6.95776	6.93108	5.51183	7.70065	6.46715	4.74137	6.22608	3.95586	6.50328	6.7935	6.48912	4.55181	7.17945	6.26039	4.83803	5.77739	5.58612	6.06159	6.48832	7.86789	5.87565	6.24657	2.88001	5.80674	6.21575	8.4946	7.29352	5.46956	4.35232	6.11465	5.14302	7.38597	6.25292	5.63489	5.02875	6.88698	7.3534	2.41727	7.84719	4.32071	5.5231	4.45655	3.75159	4.14857	4.25958	4.14647	3.85686	4.01408	4.94577	3.30665	3.91207	3.586	4.29095	4.58626	4.80202	4.71772	3.97616	3.54018	3.1881	3.32896	4.38673	3.53973	3.22031	4.1006	3.83602	4.22032	4.13085	2.63603	4.85116	4.01352	3.2887	3.91247	3.46414	6.58308	3.9418	4.88528	3.8186	3.34971	4.34924	4.62138	3.53813	4.05504	4.33876	3.97934	3.50806	4.05382	3.33179	8.28872	7.01648	8.50088	5.68026	7.93347	6.69309	5.75416	5.97794	5.60164	6.32693	7.55741	6.12642	7.79499	5.86342	5.88146	7.91318	4.97813	7.40247	6.74068	5.43283	5.75494	4.49832	6.83184	6.73113	6.3482	4.67981	7.05937	6.77025	5.6503	4.70555	6.2491	7.03194	8.25712	6.41262	5.85342	7.42049	4.8839	7.93069	7.23926	8.44098	6.37949	7.03719	6.86696	6.91767	6.89647	5.37859	3.75273	3.91963	5.24417	3.85929	6.26572	7.55004	4.49834	4.8299	6.40197	4.71002	5.21314	4.65022	4.62803	4.30056	7.07075	5.52024	5.5311	5.22471	3.8604	5.72822	6.48289	4.37457	4.85803	1.57862	2.02919	1.54359	1.87025	1.81922	1.82964	1.64566	1.9777	2.12743	2.26056	1.60928	1.72121	1.50856	1.92268	1.50405	1.33473	1.59483	2.0953	5.56909	6.58625	3.39439	3.70445	5.49828	5.21756	3.32409	6.48633	7.92595	5.32506	5.4913	4.69163	3.9585	5.25861	6.66223	4.63329	4.42679	5.94484	5.66375	5.91815	5.97654	7.37418	5.81131	6.20866	8.55746	6.20174	12.4986	7.34388	8.47529	6.75392	6.85621	7.92863	7.75684	9.05523	6.53782	6.25149	6.41424	5.9692	6.57043	6.20118	6.45689	7.71721	8.25488	5.05492	5.62193	6.56623	8.01083	8.29593	6.22945	7.53498	4.93763	5.78802	6.30603	3.11655	3.13794	3.57393	2.86292	2.89703	3.12634	2.49006	2.4062	2.72962	2.95273	3.64127	3.00614	3.01655	2.88701	2.9488	2.95875	3.34139	3.27269	3.24251	2.29556	2.78834	3.08969	3.46205	3.32025	2.97652	3.5099	2.67183	2.57432	3.12559	3.45003	2.48811	3.08092	5.75658	5.32243	5.36992	5.41549	4.90627	4.67116	5.428	5.3319	4.73473	4.13796	4.76414	4.72461	6.90082	7.00719	6.92249	6.1755	4.32821	3.49172	8.19459	5.13867	5.85332	4.22851	6.02191	4.95169	6.42837	6.47436	6.25426	5.42258	6.36577	6.19823	4.81083	6.33999	7.27505	5.66539	6.70255	6.37179	4.72986	4.60447	4.02745	3.60548	4.561	4.14805	5.24988	5.50378	4.72343	4.45796	4.09659	3.43186	4.14442	5.81162	4.55903	4.68806	4.61312	3.9737	4.31709	4.59322	3.3453	4.07778	4.01771	5.60291	4.7221	4.13035	4.29962	4.04761	5.07664	4.07452	5.10779	4.26039	5.05608	3.96986	4.74429	5.39999	3.95922	4.86338	3.2841	4.50894	5.63827	5.84729	3.87651	5.01162	5.26345	4.10712	4.5861	4.33467	5.28631	5.04055	4.37716	4.98417	4.40515	5.5793	3.73911	3.82532	4.45712	5.27505	3.9705	4.51316	4.30521	4.07161	4.38647	5.43843	4.50528	5.17174	4.5061	4.60439	5.49166	5.47578	4.65588	5.04046	6.11471	3.88203	4.94282	4.77745	4.95481	4.71542	2.55632	2.11719	1.56774	1.76033	2.55634	2.43237	1.39358	1.42002	1.11484	2.42841	1.63633	1.78771	0.892579	1.25945	1.88446	2.35904	1.91247	1.35695	1.5852	1.79217	1.86872	1.69173	1.57712	1.53223	3.22906	1.64078	4.72124	3.15505	3.07444	3.37133	5.0614	4.03531	5.99734	5.27492	4.89716	4.83605	6.09611	6.07595	5.71015	4.07369	4.29776	5.77351	4.60729	5.138	6.54844	5.96306	5.94567	7.3204	6.0717	5.76819	6.12526	6.08171	4.14167	3.74091	4.24379	4.6646	3.28943	3.38922	3.53652	4.06366	3.72206	3.91239	5.01423	4.61221	4.49941	4.36625	4.58362	4.59365	4.29967	3.78231	4.30434	4.35652	4.18362	3.65619	3.64213	3.09433	9.73501	8.04423	7.26117	9.37333	8.04352	7.85915	8.17648	9.82911	7.99927	8.13148	9.32352	10.2907	6.17044	9.12172	7.38004	8.65475	8.23705	8.09398	8.42174	8.3068	8.02712	8.05131	7.75834	6.06517	6.81932	7.93709	6.8032	5.7495	7.72674	9.63055	7.52407	6.62226	5.22234	5.3314	5.5961	6.4437	5.36603	6.38367	5.74765	4.20605	6.87227	4.95888	6.17024	4.75164	5.14789	6.37473	4.84189	5.41105	6.45658	6.08232	3.61888	3.45149	3.90143	2.08291	4.37011	3.63363	3.12793	5.61807	3.38961	3.52253	3.99043	5.16842	3.41972	3.2015	5.5061	4.84432	4.00131	3.59285	3.48676	4.02878	2.79169	3.0345	4.09211	3.3146	1.98829	4.24862	3.63447	3.91029	3.27659	8.0567	7.15319	12.4279	8.40509	7.97459	8.63186	10.4329	8.71436	11.4644	8.36628	7.48353	8.41621	8.98333	10.6622	8.3766	6.20582	8.63366	11.1541	9.03876	7.44458	11.0898	10.9955	8.87715	9.45424	9.09392	6.19829	6.46454	6.72672	5.62984	8.81008	4.68284	4.78285	6.69917	7.37535	6.29187	6.55247	5.68009	7.56974	6.47797	7.74138	5.11018	5.11156	8.16938	5.25422	4.97937	4.16519	4.45547	5.11277	5.22434	3.87337	3.26754	3.7136	4.06358	3.80012	3.00234	4.45543	3.71794	4.05194	5.33595	4.17256	3.42593	7.7741	6.5007	6.3998	8.18731	7.13469	7.6278	7.49273	7.40832	7.95346	7.28124	11.084	0.0	7.36579	7.68961	6.24613	7.32858	6.59009	8.30144	7.05777	8.36703	6.66415	6.48951	7.73215	7.38171	5.97381	6.37574	6.20707	5.95728	7.47503	5.12762	4.53292	5.78934	4.63895	6.75232	8.48039	8.63785	6.59667	5.69581	6.27717	6.08009	6.7004	4.64058	7.57264	5.59516	7.02183	5.48589	8.25453	2.23789	1.48378	1.50621	1.5445	1.69858	1.47048	6.67595	7.28108	6.25015	8.91437	6.12976	6.35138	6.70938	4.60297	6.89617	5.95304	6.0297	6.20254	4.38241	7.02007	5.27879	6.86467	6.02069	7.67418	1.2966	1.67108	1.71059	1.51325	1.69738	2.70922	1.6703	1.84317	2.2914	1.70828	1.9698	2.13809	1.4373	1.89644	1.12188	2.10924	2.11276	2.0074	6.55656	5.98305	5.92122	5.48876	5.3303	4.85601	5.71475	8.91074	5.84845	5.34423	6.9274	4.32423	7.65581	5.47289	6.06057	5.48313	5.85386	6.68914	5.6227	6.18284	7.49125	6.60686	7.17879	7.55216	6.54229	6.96781	6.3385	5.58645	6.95751	6.11846	5.80534	6.54366	10.0164	7.04944	6.58237	7.34099	5.61347	5.44961	5.00776	7.19515	6.09905	6.91253	5.18768	6.84451	7.22735	6.83045	5.81347	1.80199	2.49206	1.69435	2.68711	2.02524	1.80578	9.14411	8.05501	8.26001	9.46816	8.00499	7.90354	8.42317	8.28724	7.32789	9.50956	9.55282	8.10941	8.1593	6.80082	8.74368	7.28778	7.28638	9.1019	10.0805	6.63151	5.79273	8.73898	7.23507	7.1069
12709	ENSMUSG00000022634	Yaf2	6.36902	6.57526	9.30674	8.09199	6.30565	7.49627	10.2869	6.07503	6.1947	10.4132	11.1403	6.92335	14.244	13.5497	13.9151	13.0262	13.7784	11.4032	11.5164	12.5616	11.4533	13.7142	14.0949	19.2083	17.6461	12.6794	13.9828	12.2741	15.0156	13.2605	11.8623	17.6494	15.5403	13.1748	17.0792	11.4428	10.0711	11.9149	11.1389	0.098222	20.2411	13.2192	13.2471	10.9177	14.4932	14.3385	13.6732	13.8169	10.9214	13.9336	11.9869	11.1198	17.0367	14.3523	15.1258	13.7309	14.2207	10.995	12.6394	13.0389	9.99319	16.2579	9.77939	13.3447	18.3326	12.1757	14.4376	13.847	10.7952	12.1892	17.6578	12.2893	13.1634	13.9482	11.5034	10.2018	10.1189	15.5092	13.336	12.0073	16.5615	9.22295	15.171	15.9716	18.8547	14.4467	10.677	13.2931	11.1133	7.66955	4.38028	6.85523	7.75449	8.03395	7.09551	4.93208	5.93223	5.56931	8.4267	7.5531	7.54641	6.46351	6.73786	6.24972	5.71932	6.27582	11.1879	7.60051	9.34084	6.94592	6.33818	9.96949	7.40917	8.46618	6.53821	8.31051	7.31061	6.24725	7.42067	5.88975	7.79152	7.90655	5.80714	4.58261	5.44342	5.45376	6.36855	5.65504	5.7068	7.02514	4.87217	5.2832	7.03075	5.50708	8.36595	9.43552	9.48166	12.1161	9.53489	16.7968	14.5174	15.2652	15.6779	16.9061	11.6465	18.3109	13.3994	15.4045	13.9257	12.7867	15.0315	11.1517	14.7025	19.7041	16.5599	8.48505	17.0537	14.2084	10.0834	11.153	12.088	13.1126	11.6981	11.3463	12.4541	11.406	10.0004	11.9145	12.1643	11.7618	8.87324	13.013	11.1134	10.2382	16.1948	17.4835	12.9566	15.159	11.3933	11.6508	14.1141	14.6188	14.5527	16.5093	12.4398	17.8078	16.5246	12.2454	15.6094	14.3281	16.5535	13.91	21.5671	10.7972	16.8642	14.6527	16.3149	9.8543	12.2262	13.363	13.9228	14.2501	16.3948	16.0771	18.8843	11.2562	5.01085	7.01402	2.9534	6.46956	4.42266	4.03074	5.27266	3.11694	5.96772	3.33559	3.95133	6.13496	5.04716	3.69028	4.01772	5.23517	3.32144	5.57626	14.6385	9.84007	8.78079	9.607	18.0511	9.73701	9.18734	17.4815	9.533	14.1146	10.9562	9.93812	10.9316	11.142	11.6089	8.19217	10.2631	12.322	15.9988	10.3798	11.5798	10.7634	11.3244	10.4409	14.0984	8.67084	17.8811	10.3719	16.2674	12.824	13.3884	15.0182	16.8263	19.3918	12.1774	12.8236	13.1063	12.3862	13.0822	15.8022	15.4039	11.7261	11.3922	13.1397	14.5287	11.8348	9.35053	8.40148	14.4658	12.8055	13.6524	9.1341	11.5012	9.12915	6.88471	7.36085	5.59707	8.52477	6.61839	7.95414	7.85522	4.8019	6.60358	10.9907	6.41459	8.40306	7.29656	7.22007	6.76201	7.95511	6.47995	7.98977	6.01777	6.52777	4.99211	9.21464	5.55467	6.78715	6.73195	7.62533	5.9658	7.38897	6.45505	7.35629	6.06088	11.7742	10.7149	6.07059	10.1383	14.778	6.84937	14.3407	10.5667	8.34469	9.31053	10.5469	9.22303	12.4056	12.9793	11.5281	13.936	11.0874	16.2915	10.7982	13.3712	10.0764	15.4745	9.45309	13.1956	11.7321	11.8057	11.3754	11.4627	16.4405	14.1925	10.5289	13.6136	9.6173	11.6661	10.2435	10.9049	9.2871	11.7219	7.47554	8.68523	10.6375	9.42897	9.04282	7.42176	11.0449	8.19806	9.6251	11.0531	12.0631	8.11118	10.4067	8.67806	8.047	8.10731	3.74983	5.83826	3.68257	4.1378	3.83754	5.84219	5.03343	3.67459	4.07796	3.38362	5.33902	4.93498	15.4089	13.5281	10.1093	11.8946	12.9158	12.8152	11.7379	12.7349	13.1953	15.4489	14.4431	12.7094	11.6199	13.5643	12.014	10.3778	13.8108	13.2184	11.314	12.2635	13.6105	11.4939	13.9668	13.5785	13.4833	13.2085	13.3976	12.3574	14.1445	13.7114	12.117	12.9478	14.1666	12.8605	12.7934	12.139	12.5994	10.0578	12.6743	13.837	13.3322	11.7097	11.5598	11.1014	12.1673	10.2075	11.4127	14.7624	6.32725	5.86505	5.39388	3.97694	5.97074	5.60402	4.69466	5.87648	6.17477	6.72118	5.73969	6.2902	5.99367	6.58538	6.02243	8.38172	7.29868	7.48211	7.19087	6.6242	6.10964	4.82148	5.98202	5.99171	22.8989	30.8799	25.7714	35.2969	25.7308	37.7633	27.9298	23.7646	6.74021	8.35094	9.57352	7.80607	8.26661	8.40246	8.12529	10.471	12.1871	7.41279	13.2901	9.43823	14.8696	13.984	18.3628	13.0242	11.4987	14.3073	19.7608	13.4418	7.97625	8.76809	6.42991	7.33492	6.46075	6.64008	7.76008	8.79956	7.19652	6.36453	9.38346	7.91159	8.16927	7.47535	6.33368	9.67908	10.3093	7.02585	7.9899	7.37378	9.2598	7.08946	7.00815	5.7813	12.9601	17.8319	13.8101	14.2875	16.7804	11.9029	12.5171	14.4064	13.8787	13.6761	15.062	15.6016	14.3934	10.6008	13.9021	14.3884	13.0268	14.6211	11.6895	16.0276	16.2053	15.9014	10.5745	16.1438	20.3207	10.4526	18.1952	15.5918	11.1052	14.1853	14.5774	17.5743	13.9646	6.53797	5.27142	8.66232	9.99533	6.98552	12.7793	7.20193	12.4572	6.08436	10.6792	6.26115	4.37752	10.5873	7.06355	5.96918	8.20697	9.90437	6.46887	6.2595	11.0507	7.83955	7.3469	10.0127	6.09048	11.0506	6.47549	5.48397	7.20821	8.15161	7.41317	7.34344	7.95179	8.29165	6.23045	7.51094	9.83573	12.3897	5.96782	6.77472	9.22836	5.97242	5.40492	12.9776	7.12747	5.06538	6.05924	16.9537	15.1245	12.8961	13.9066	11.3118	14.7788	13.0798	16.3237	17.4266	14.168	24.3692	8.53887	12.6936	11.3057	14.342	11.8794	14.6549	20.2923	14.1948	16.4999	11.4317	12.1428	15.2917	21.2413	13.6988	7.72368	7.45298	6.6544	8.40592	9.81717	8.77036	7.98034	8.52273	8.85978	7.18409	7.79506	11.3905	8.78853	7.68392	9.22317	6.61361	9.84164	10.4354	8.11032	10.2373	8.83828	7.97253	8.30514	8.57573	7.85713	7.19332	4.25853	3.81027	3.70327	4.15499	7.09305	4.16893	3.23654	7.38928	4.51262	4.17407	12.2837	11.7453	15.8714	15.1907	11.5916	13.3347	10.3951	12.6245	10.5589	13.9183	7.8894	0.0	10.4812	11.8982	10.0945	13.0572	15.1639	10.1335	13.4118	14.0453	9.27356	10.1669	11.2442	15.8333	9.27541	5.54957	10.2143	10.1714	8.74867	6.88902	8.58679	5.49862	4.80494	9.75217	14.9972	12.4669	10.3678	8.36904	11.8552	6.74823	6.10754	12.8239	9.03115	13.0049	9.58927	7.98576	12.3764	3.95349	2.14682	3.01112	1.73844	2.79466	1.62899	8.72088	9.66582	8.93374	10.149	8.76871	7.52885	10.2072	9.41415	9.82475	9.95609	10.1836	7.24075	8.06491	9.22243	10.0322	9.58623	9.93421	11.3489	5.36072	4.13172	3.27792	1.66745	5.54591	1.79671	5.37887	5.19287	5.15118	5.28916	3.28148	6.8709	3.74095	6.43007	3.75547	3.47417	2.50555	3.28057	6.82256	8.0349	6.04352	7.19671	7.55505	5.63845	5.63626	8.59598	6.06487	8.83287	11.2387	3.76545	12.6663	13.0675	12.9321	14.2238	13.985	10.4242	12.1122	9.52681	15.0	16.5602	11.117	12.7145	8.57465	14.4772	11.6503	13.492	11.9308	13.0961	12.9649	11.2407	8.18595	16.2824	13.5428	9.01251	12.2982	11.597	10.9404	12.9857	11.7609	11.7136	13.8824	14.705	13.18	14.6688	14.9918	3.39839	4.20585	3.59715	3.63558	4.45234	3.78252	13.5898	7.72865	12.0062	11.0173	13.4581	8.62432	9.63556	8.60939	13.9016	9.35542	10.159	10.76	14.8875	8.17738	11.0343	10.79	9.43137	9.43103	9.85732	9.59532	8.14279	14.8744	8.9999	8.85379
12710	ENSMUSG00000043795	Prr33	0.0	0.005141	0.0	0.0	0.0	0.0	0.0	0.0	0.0	0.0	0.010809	0.0	0.0	0.0	0.0	0.0	0.0	0.0	0.0	0.01294	0.0	0.0	0.0	0.0	0.0	0.0	0.0	0.0	0.0	0.0	0.0	0.0	0.0	0.0	0.0	0.0	0.0	0.0	0.0	0.0	0.0	0.0	0.0	0.0	0.0	0.0	0.0	0.0	0.0	0.0	0.0	0.0	0.0	0.0	0.0	0.0	0.0	0.0	0.0	0.0	0.0	0.0	0.0	0.0	0.0	0.0	0.0	0.0	0.0	0.0	0.0	0.0	0.0	0.0	0.0	0.0	0.0	0.0	0.0	0.0	0.0	0.0	0.0	0.0	0.0	0.0	0.0	0.0	0.0	0.0	0.0	0.0	0.0	0.0	0.0	0.0	0.0	0.0	0.0	0.0	0.0	0.0	0.0	0.0	0.0	0.0	0.0	0.0	0.0	0.0	0.0	0.0	0.0	0.012611	0.0	0.0	0.0	0.0	0.0	0.0	0.0	0.0	0.0	0.0	0.0	0.0	0.0	0.0	0.0	0.0	0.0	0.0	0.0	0.0	0.0	0.062929	0.0	0.0	0.0	0.0	0.0	0.0	0.0	0.0	0.0	0.0	0.0	0.0	0.0	0.0	0.0	0.0	0.0	0.0	0.0	0.0	0.0	0.0	0.0	0.0	0.0	0.0	0.0	0.0	0.0	0.0	0.0	0.0	0.0	0.0	0.0	0.0	0.0	0.0	0.0	0.0	0.0	0.0	0.0	0.0	0.0	0.0	0.0	0.0	0.0	0.0	0.0	0.0	0.0	0.0	0.0	0.0	0.0	0.0	0.0	0.0	0.0	0.0	0.0	0.0	0.0	0.0	0.0	0.0	0.0	0.0	0.0	0.0	0.0	0.0	0.0	0.0	0.0	0.0	0.0	0.0	0.0	0.0	0.0	0.0	0.0	0.0	0.0	0.0	0.0	0.0	0.0	0.0	0.0	0.0	0.0	0.0	0.0	0.0	0.0	0.0	0.0	0.0	0.0	0.0	0.0	0.0	0.0	0.100543	0.083983	0.131154	0.083324	0.084109	0.195127	0.128101	0.290099	0.104323	0.168959	0.226128	0.155838	0.045989	0.105104	0.121524	0.111468	0.089357	0.0	0.0	0.0	0.0	0.0	0.0	0.0	0.0	0.0	0.0	0.0	0.0	0.0	0.0	0.0	0.0	0.0	0.0	0.0	0.0	0.0	0.0	0.0	0.0	0.0	0.0	0.0	0.0	0.0	0.0	0.0	0.0	0.0	0.0	0.0	0.0	0.0	0.0	0.0	0.0	0.0	0.0	0.0	0.0	0.0	0.0	0.0	0.0	0.0	0.0	0.0	0.025633	0.0	0.0	0.069043	0.142447	0.029533	0.0	0.031801	0.058962	0.03214	0.0	0.0	0.0	0.0	0.0	0.0	0.0	0.0	0.0	0.0	0.0	0.0	0.0	0.0	0.0	0.0	0.0	0.0	0.0	0.0	0.0	0.0	0.0	0.0	0.0	0.0	0.042371	0.042791	0.083821	0.0	0.033256	0.0	0.104791	0.0	0.0	0.058167	0.0	0.104574	0.0	0.022629	0.028504	0.0	0.027103	0.037056	0.029224	0.027806	0.039145	0.054507	0.062513	0.040615	0.055625	0.030159	0.060383	0.016056	0.0	0.0088	0.0	0.0	0.0	0.0	3.44338	0.0	0.0	0.012038	0.0	0.0	0.0	0.0	0.0	0.0	0.0	0.0	0.0	0.0	0.0	0.0	0.0	0.019057	0.843627	0.0	0.0	0.0	0.0	0.0	0.0	2.38453	0.0	0.0	0.0	0.277067	0.009445	0.0	0.0	0.0	0.0	0.0	0.0	0.0	0.019697	0.0	0.0	0.0	0.0	0.0	0.0	0.0	0.0	0.0	0.0	0.0	0.0	0.0	0.0	0.0	0.0	0.0	0.0	0.0	0.0	0.0	0.0	0.0	0.0	0.0	0.0	0.0	0.047209	0.252671	0.0	0.055675	0.108153	0.051442	0.237225	0.246705	0.0	0.0	0.0	0.0	0.0	0.0	0.0	0.0	0.0	0.0	0.0	0.0	0.0	0.0	0.0	0.0	0.0	0.0	0.0	0.0	0.0	0.0	0.0	0.0	0.0	0.0	0.0	0.113175	0.0	0.0	0.0	0.0	0.0	0.0	0.0	0.0	0.0	0.0	0.0	0.0	0.0	0.0	0.0	0.005321	0.137178	0.067823	0.04834	0.08107	0.093622	0.058773	0.057808	0.192235	0.034359	0.035679	0.184304	0.074648	0.106358	0.04696	0.044535	0.075592	0.054568	0.073935	0.058479	0.076348	0.020931	0.059263	0.039363	0.030847	0.0	0.0	0.0	0.0	0.0	0.0	0.0	0.0	0.0	0.0	0.0	0.0	0.0	0.0	0.0	0.0	0.0	0.0	0.0	0.0	0.0	0.0	0.0	0.0	0.0	0.0	0.0	0.0	0.011163	0.0	0.006282	0.0	0.0	0.0	0.0	0.0	0.0	0.0	0.0	0.0	0.0	0.0	0.0	0.0	0.011049	0.0	0.0	0.0	0.0	0.0	0.0	0.016072	0.006395	0.0	0.012385	0.0	0.0	0.0	0.0	0.0	0.0	0.0	0.0	0.0	0.0	0.0	0.0	0.0	0.0	0.0	0.0	0.0	0.0	0.0	0.0	0.0	0.0	0.0	0.0	0.0	0.040222	0.0	0.0	0.539072	0.053781	0.07287	0.02183	0.0	0.046325	0.211075	0.075263	0.346187	0.0	0.0	0.0	0.519304	0.069985	0.031546	0.0	0.0	0.0	0.0	0.0	0.0	0.0	0.0	0.0	0.0	0.0	0.0	0.0	0.0	0.0	0.0	0.0	0.0	0.069267	0.132934	0.110614	0.130777	0.129067	0.102239	0.197731	0.17022	0.223905	0.115548	0.333513	0.0	0.090735	0.08871	0.148314	0.146742	0.131539	0.063896	0.158613	0.166354	0.134546	0.090225	0.208428	0.190586	0.0	0.0	0.0	0.0	0.0	0.0	0.0	0.0	0.0	0.0	0.0	0.0	0.0	0.0	0.0	0.0	0.0	0.0	0.0	0.0	0.0	0.0	0.0	0.009951	0.004884	0.008488	0.017505	0.018986	0.001846	0.0	0.0	0.0	0.006369	0.0	0.0	0.0	0.0	0.0	0.0	0.0	0.0	0.0	0.0	0.0	0.0	0.0	0.0	0.0	0.0	0.0	0.0	0.0	0.0	0.0	0.0	0.0	0.0	0.0	0.0	0.0	0.0	0.0	0.0	0.0	0.0	0.0	0.0	0.0	0.0	0.0	0.0	0.0	0.0	0.0	0.0	0.0	0.0	0.080321	0.054338	0.128275	0.058733	0.047275	0.090665	0.053814	0.036677	0.10535	0.094835	0.128607	0.069298	0.090055	0.120853	0.12207	0.114525	0.061221	0.0	0.0	0.0	0.0	0.0	0.0	0.0	0.0	0.0	0.0	0.0	0.0	0.0	0.0	0.0	0.0	0.0	0.0	0.0	0.0	0.0	0.0	0.0	0.0	0.0	0.0	0.0	0.0	0.0	0.0	0.0	0.0	0.0	0.0	0.0	0.0	0.0	0.0	0.0	0.0	0.0	0.0	0.0	0.684312	0.0	0.0	0.0	0.0
12711	ENSMUSG00000028973	Abcb8	7.76618	5.91367	7.54054	4.51971	6.65389	4.43145	5.74864	7.40137	7.19891	5.37568	5.69563	6.28885	11.4855	11.9397	15.056	9.8011	10.1554	12.107	14.9698	11.0806	12.1859	11.0781	12.2313	13.1982	13.7256	12.5994	12.5668	14.6086	13.6795	11.0432	14.6396	9.90729	10.3518	12.2212	11.9713	12.1261	12.4907	13.9387	14.5192	1.87905	13.5716	11.5879	11.7086	15.1616	16.4235	14.988	14.5603	11.2902	14.7012	15.8196	12.8104	13.1199	13.3612	13.4754	15.8365	11.672	10.3095	16.7824	13.4769	14.7113	15.8615	11.869	14.2903	14.0336	12.345	13.1493	16.339	9.94269	11.5026	15.6667	13.232	12.8411	11.5726	12.6628	12.4899	17.3765	14.1735	13.2641	9.91809	14.06	14.0732	12.4657	13.4679	13.6969	12.7995	12.7503	14.5155	11.6225	15.4867	6.23546	8.56789	8.3833	8.57429	5.6421	5.9588	5.92669	7.68707	6.59593	5.54335	6.40189	7.82489	4.994	5.81699	7.91827	7.20068	9.56329	5.43727	7.73189	6.66329	6.97644	6.9405	5.47027	4.70822	6.93758	5.91601	8.83916	6.99352	5.88782	8.1227	6.55999	7.12139	7.95716	5.07838	9.13893	6.29793	8.45731	6.45564	7.61016	5.70201	8.48791	6.4325	6.30442	7.51383	7.75605	5.36641	6.47129	5.36814	15.5411	8.56295	4.71854	9.55261	14.1298	13.6151	15.0634	11.5259	14.1563	10.9365	15.0719	8.37674	13.1247	13.9105	11.3158	15.889	9.52079	10.3691	11.196	11.5235	13.2036	17.0868	19.6214	12.2817	15.9001	16.9092	14.1028	14.8374	19.6055	12.9597	13.0167	17.695	16.7837	12.5979	8.62109	12.0058	7.39759	10.2433	14.102	14.1874	12.3218	13.1118	10.292	13.6959	9.12956	7.71725	8.47129	21.142	14.2885	8.98905	16.544	13.8384	9.78253	12.1658	11.3006	15.7586	9.70844	7.48893	16.0604	11.749	13.9866	13.8638	10.7333	10.5721	11.4019	11.8398	13.4839	13.8695	11.6398	6.70235	7.90498	3.83044	6.91861	4.69462	7.32328	4.87448	2.94384	6.53749	2.44924	4.38081	8.16854	5.84203	3.96927	6.02718	3.66847	5.42103	5.17555	6.1251	8.13966	6.95723	4.35842	7.31515	8.06309	7.69406	6.44317	10.3477	6.53535	7.72354	4.99604	6.28752	5.07773	7.16688	7.84996	11.7428	10.4459	11.0606	17.1733	17.6247	18.6814	16.0173	16.8351	21.6929	16.128	28.3379	18.0198	15.6131	17.0118	17.472	17.1262	17.5756	19.7052	18.4425	16.0228	13.873	12.5822	15.5945	11.8248	11.4198	18.041	13.7262	13.4131	10.9528	15.5234	15.4143	17.2161	13.3378	14.3696	12.2647	15.4369	17.0717	0.883638	1.52443	1.66018	1.72597	1.27399	1.47468	1.50815	1.03895	1.16831	1.29817	1.44196	1.4205	1.50274	1.74999	1.18403	1.40554	1.03975	1.4577	1.91752	1.98306	1.42286	1.3553	2.30526	1.2716	1.72768	1.36402	1.27335	1.42579	1.3744	2.08664	0.922513	1.31625	10.5806	5.93122	5.5906	7.12471	11.1789	7.57418	8.17497	15.1011	7.57537	7.48185	9.64678	8.28172	13.8846	9.57569	10.9713	10.3407	14.2714	11.7358	12.8837	9.07076	10.5939	9.87344	12.072	15.4564	11.338	10.2639	10.7894	11.0038	13.3056	11.4291	11.0679	18.3682	16.2782	13.909	12.5654	9.00299	8.7928	9.09084	5.17707	5.13406	7.95178	6.69637	11.6637	9.04571	7.38129	9.33514	7.14913	9.83187	6.99321	6.79103	9.86218	7.92188	9.20499	6.23396	3.34392	3.75117	4.91882	5.63725	2.79649	2.66933	3.04696	5.08284	3.28197	4.58782	3.69067	4.69784	14.0171	11.1908	10.3771	10.1431	11.5012	12.0688	12.0303	9.35038	9.1918	12.5552	15.7349	13.3265	12.4362	12.8897	12.0934	11.7761	12.1523	12.8758	11.6272	10.2892	9.66222	11.7729	9.64162	12.3159	12.8189	9.86667	11.4242	10.7648	13.0027	9.67962	11.3333	11.2713	12.2558	9.77073	11.9089	11.6064	10.3483	12.7886	10.7596	11.3629	9.10283	11.6987	10.954	11.2126	12.7037	9.66049	10.206	10.0464	9.99755	10.9683	14.0251	13.6978	11.9736	13.4734	12.0409	12.3338	13.521	11.1924	8.85449	11.7472	11.7541	17.4102	14.4524	14.3108	11.5499	10.7646	16.1684	12.4142	12.2421	14.8808	11.5527	13.4082	9.55647	15.4949	9.7185	24.0517	21.8717	15.4353	11.362	9.54608	11.1886	5.80577	9.05092	6.53759	8.12443	10.1375	8.36141	6.6955	5.74526	7.4791	6.64556	6.34425	13.9996	7.44655	6.88197	12.0149	10.1215	8.21263	11.9447	11.4011	7.61015	6.36712	8.04807	6.06851	8.63552	7.80076	7.74291	6.78616	5.59661	5.4673	7.35247	6.14178	7.43172	7.74206	7.28114	6.55379	7.08508	6.67431	6.45069	6.8686	7.6223	8.28724	7.46964	5.64958	15.9693	15.2734	11.8733	14.872	12.6893	12.2144	14.3824	13.7906	12.6768	13.4934	14.5444	13.5231	13.8172	11.8732	14.6588	13.7952	14.8778	15.7478	16.5219	15.7957	14.3806	15.0214	15.175	13.5414	13.1498	8.02037	13.6873	19.3091	13.5785	6.0297	19.1607	17.975	5.54953	7.72794	6.39948	6.22594	5.97666	7.03517	4.69461	2.8189	5.74072	5.58445	4.72966	5.01265	5.15421	8.70418	7.59283	6.83295	5.85677	7.01493	4.64624	6.03948	6.47966	3.6987	6.65109	7.35228	6.4176	8.72279	5.76496	5.19177	6.48862	8.22495	5.26498	4.83886	8.46415	8.10057	6.42073	6.45516	5.24471	9.50399	5.63647	5.81876	6.8203	6.51633	3.71812	11.2951	5.40203	5.65546	6.40855	9.63117	13.0495	12.0151	14.5472	21.4468	11.8936	12.4906	17.1418	8.01142	14.3538	10.5371	21.0435	10.0182	15.3261	13.5693	15.1616	5.92797	5.92176	19.9403	12.6487	13.5554	13.1334	14.5532	6.997	18.0104	7.56465	9.64986	12.138	14.4025	17.8447	8.61503	9.13587	14.2788	16.2493	11.9391	13.1608	13.9397	9.95872	10.0297	12.8318	8.4105	11.7609	11.7545	11.9204	15.0837	10.2707	8.15887	11.9086	10.6431	3.75459	3.26494	4.0263	2.43198	2.76666	3.29537	2.10123	2.44513	2.80734	2.37269	2.30203	3.84727	19.8389	15.3158	20.2917	20.0295	19.0565	21.7454	19.1668	22.8691	21.0088	20.8325	24.3034	0.0	22.5469	22.0059	16.7807	24.6014	21.3078	22.6803	25.0584	17.5439	18.5201	18.1848	16.4038	20.6979	0.915919	5.84673	3.67678	9.42903	4.96237	4.87976	6.05447	8.0518	5.10708	5.08107	10.4635	3.30666	0.42613	3.06049	2.22127	4.25357	5.95756	1.87984	3.78248	0.816968	6.79168	2.68199	2.48895	3.20656	2.0555	2.58824	2.44873	2.62258	1.35928	14.7589	19.0857	10.7644	13.8104	15.524	17.6168	7.97846	8.76817	6.62024	12.1258	8.74498	12.5753	14.2207	12.8582	7.34905	14.2977	10.7831	14.7091	7.8482	5.47978	4.74798	1.05625	5.46405	0.873225	6.19361	8.05985	5.98154	6.25984	4.98438	8.31691	4.48763	6.27038	1.85657	6.40749	1.2333	5.13281	6.75923	9.5495	9.09287	5.39282	8.68367	5.57216	8.29522	9.44142	6.0651	4.36801	10.4945	7.29798	22.4036	16.7769	15.4468	17.582	18.0345	16.8531	14.2642	17.1941	21.7821	21.921	17.4754	20.0452	19.1778	24.2625	19.6413	17.9124	17.3898	13.4459	15.4983	17.3925	20.37	23.43	16.002	19.9807	14.2138	19.3862	15.5888	16.1156	15.7038	16.6552	12.1385	12.2647	15.601	10.5804	16.0341	1.24795	3.17604	2.13491	1.83055	2.4494	1.74507	5.83871	6.88132	6.74834	4.63481	8.63951	5.96671	5.33323	5.107	6.74875	6.40923	5.25026	7.57119	7.4704	5.72766	10.2757	4.65298	3.94769	8.49324	7.75991	5.64729	7.29171	4.76144	6.52993	8.00877
12712	ENSMUSG00000019139	Isyna1	7.21516	4.98812	2.21348	2.16742	1.83087	2.27576	1.93841	2.33629	2.07968	1.85841	1.94095	1.91204	2.31877	3.64923	1.82728	3.26884	2.3482	3.00027	2.72146	2.85438	2.22886	1.92962	2.31373	2.45193	3.12098	1.96176	2.02157	2.5107	2.11437	2.8518	1.57848	3.64008	2.83753	3.19881	1.78402	3.04369	3.8175	1.88826	2.86053	0.110648	2.25975	3.35988	3.95018	2.51547	4.24286	2.03933	1.71458	2.51525	1.86549	2.74517	1.79362	2.69057	2.69448	3.47087	2.28097	3.41767	2.82745	3.1315	2.2302	2.08711	2.72655	3.2495	2.15149	1.85687	1.91346	2.13859	2.36224	3.13651	2.18324	2.54133	2.40812	2.14624	3.90331	3.14617	1.76608	3.23197	3.00118	2.45493	3.3417	1.60912	2.92338	3.63091	2.73852	2.38527	3.25095	3.83705	3.43187	4.34066	2.80769	1.84018	5.83591	2.87169	1.42357	3.78577	2.1075	3.52161	2.35946	2.30973	2.85282	2.46048	3.46517	3.03762	2.48489	1.88071	2.6071	2.45402	2.98537	1.85235	1.73585	1.75444	1.71924	2.37909	2.28947	3.4487	2.64049	1.906	1.53925	1.65265	2.93442	2.66648	1.49497	2.41304	2.12981	3.98014	1.57269	4.85279	1.40412	1.56556	3.28601	2.06921	2.02908	4.33349	3.94472	4.1628	2.06633	2.26873	2.1703	2.29074	1.58665	0.733605	1.60783	3.58936	1.98323	2.13099	2.69575	3.27574	3.44756	3.09747	2.82884	3.26832	3.73001	4.90773	4.44011	3.34153	5.14705	10.3443	2.57385	2.80652	3.4052	3.01612	3.07487	7.81421	3.45037	2.4153	3.13934	5.86258	2.77989	2.59961	7.01633	4.37582	3.54578	4.61784	7.92556	2.81758	11.9461	6.42738	3.70893	5.48986	2.29912	6.33459	3.68974	6.77186	5.28431	2.4078	2.12558	2.70853	2.40219	3.1256	1.84147	3.26149	4.16182	33.1227	4.4556	1.92519	4.61568	2.74936	4.63271	6.45483	2.29376	1.72203	3.27057	3.59006	34.0575	4.91804	2.9231	3.00277	2.06625	2.89717	3.90355	1.24937	3.39407	2.34657	4.10754	3.01209	5.0912	4.53653	4.30366	3.09756	1.37355	2.34663	2.53646	2.9458	2.3205	2.22231	1.42948	3.69467	6.77758	1.18686	1.69302	1.40812	1.91353	2.31873	3.06673	1.34008	2.04231	1.80349	1.18174	4.41823	1.62889	2.20314	1.21866	2.04441	1.89655	3.62126	4.60629	2.7258	4.87971	18.2502	7.85602	3.39577	14.3232	5.36998	8.0232	3.16671	4.85048	12.4296	9.45369	10.1272	2.80078	3.04112	3.75515	2.65984	1.98693	8.97638	7.65113	4.05266	2.83045	6.71461	4.86009	3.20352	5.01049	2.48353	4.4279	3.64876	3.13876	3.61701	5.0355	0.366533	0.184214	0.321592	0.289535	0.46217	0.10447	0.300671	0.362634	0.278366	0.286268	0.2706	0.246878	0.315737	0.236721	0.244331	0.189563	0.275114	0.435279	0.14928	0.289268	0.314998	0.233868	0.19953	0.358985	0.198992	0.27483	0.287871	0.322305	0.443508	0.504079	0.244352	0.419719	0.889618	1.52121	2.25571	0.718732	1.13448	1.79388	0.932543	0.562261	5.05865	0.96537	1.56032	1.83856	3.19432	4.66173	2.533	4.84314	4.25396	4.96881	2.77909	2.6605	2.49485	5.58438	3.02795	4.85525	2.88785	3.68776	4.01976	2.95092	5.22627	3.29748	2.12059	3.02513	2.86923	4.11179	4.53754	3.25898	1.94412	2.40932	2.54587	2.06462	2.61522	1.74997	1.98447	2.00102	2.16009	1.33286	1.43644	1.29326	1.2812	1.33242	3.60594	0.903862	1.43125	2.1023	0.50291	0.226469	1.1707	1.03549	0.735555	0.453386	0.844088	0.66211	0.612212	0.731201	0.581313	1.2125	2.11865	2.34246	2.78486	2.3196	2.62483	2.09813	1.67868	2.71379	3.19157	3.06934	9.97254	2.36727	1.64895	1.39043	4.77548	1.65363	2.27109	3.16204	2.26376	2.41893	2.04703	1.65627	1.87862	2.49245	1.56264	4.26258	1.88453	3.17261	1.88611	2.89968	1.99743	1.64652	1.94675	1.5191	2.75504	1.24271	2.25051	1.50835	3.94619	3.00965	2.63916	1.74826	2.46632	1.81825	1.35777	2.78989	2.50655	1.48857	9.64245	8.96296	7.72276	11.1308	5.88169	11.7583	11.0924	8.47514	9.10336	12.4414	10.8511	9.34191	9.56759	8.02724	8.81588	10.5764	13.2254	7.83803	6.39935	11.1105	7.11616	6.79438	12.3864	8.78781	5.33871	4.89062	5.49138	2.66918	5.50724	3.44301	4.08968	5.20216	1.70508	2.16375	2.29731	2.0922	2.37915	1.83859	2.37053	1.73909	2.65427	2.49801	2.27442	2.87351	2.06739	2.36872	1.7195	3.20017	3.06267	3.00281	3.68267	1.5093	1.48939	1.04238	2.03792	2.15451	5.75031	5.23455	3.90567	1.50814	2.29397	2.22112	1.55371	1.69652	1.2012	6.8891	1.14306	1.68256	2.20824	2.38403	2.21257	2.56244	1.4327	1.54307	1.4336	2.80508	193.226	49.8039	39.027	40.6181	71.8396	14.0306	55.4705	40.3421	68.3524	28.6962	32.683	43.0792	28.8748	20.5304	52.2421	55.4221	21.5094	195.57	19.7434	24.0546	34.8533	56.8786	147.112	16.8968	3.26897	0.676456	4.05001	1.85007	2.06427	0.687642	1.92774	3.78449	0.573943	2.24687	1.95308	2.6099	2.48018	2.40247	2.43501	2.70548	1.99827	1.98646	2.96134	2.89396	1.63457	1.63301	1.50684	1.8978	1.95891	2.07025	0.940016	2.05509	2.72276	1.55789	2.63513	2.53575	1.71073	3.47669	1.39635	1.38867	1.75439	2.27026	1.81798	1.73347	2.70144	2.92964	1.73727	2.31405	2.09566	2.33437	2.02202	1.54135	2.42313	1.84186	1.01443	3.12125	2.1814	1.76565	1.13376	1.33479	6.63445	1.94768	2.25262	2.68628	3.97907	1.46236	4.83488	1.25842	3.19307	1.59298	2.52151	2.22959	2.7795	1.71636	6.03711	0.915197	1.22536	2.5906	4.90234	16.105	2.45866	4.01662	2.17025	2.12058	6.60619	1.37483	1.71575	2.61014	2.07341	1.41115	2.27048	1.73869	1.57971	1.29581	2.0426	1.92705	1.49806	1.28526	2.80295	1.18155	1.45516	3.76357	1.26594	1.99361	1.75027	1.25453	1.72369	1.68097	0.826591	0.514587	1.46498	0.255298	0.409495	0.893476	0.405009	0.73413	0.306923	0.463658	0.389133	0.787054	11.5316	8.62764	6.9302	9.23083	5.63332	9.91367	31.3705	4.28345	11.4105	4.78343	13.5917	0.0	5.07722	8.77286	21.7583	4.37896	7.75307	10.4479	7.99881	7.7897	7.41302	10.7551	14.766	10.65	0.267715	1.05541	1.05339	1.35906	1.52234	1.40525	1.70413	3.35608	0.894717	2.23819	1.82304	1.0019	0.228335	0.689112	0.648802	2.10566	0.966369	0.305652	0.358203	0.228168	1.04133	0.394439	0.46969	1.90541	0.543597	0.605627	6.02575	0.563734	4.194	1.21309	1.46258	1.18699	3.06771	2.80377	1.66418	0.963285	0.835683	1.27936	2.00391	0.873512	1.84668	1.66168	1.71959	1.24029	0.827937	1.23933	1.85314	2.00071	2.3601	5.24077	5.0691	2.42426	4.67668	3.91658	2.44734	2.5969	3.19086	2.57496	2.53101	1.99878	3.48367	5.45751	2.78094	4.10123	3.34389	2.25027	1.9368	0.748593	1.05162	1.29347	1.33085	1.42736	2.58026	1.54465	2.95799	2.67395	1.43737	2.41747	3.90787	5.56522	2.39468	4.42477	8.08464	2.34169	2.73156	2.31737	2.37992	6.06634	2.02591	3.16293	10.5736	1.72769	2.68445	3.52163	2.05979	2.32747	2.67551	3.84589	4.0105	4.53304	2.85987	6.07261	2.57544	9.51747	1.80507	1.94962	1.14107	5.14065	3.29284	3.15968	2.31325	3.73671	0.236649	0.175552	0.161457	0.262838	0.277363	0.201364	2.20389	0.953124	1.97623	1.98756	1.62689	2.27735	2.34968	1.41508	1.66036	1.55931	1.6385	1.433	5.62544	1.22432	1.30609	2.01565	1.71148	3.78952	1.94244	1.39958	1.70012	3.50392	1.31694	0.910755
12713	ENSMUSG00000025782	Taf3	0.755302	0.488964	0.747839	0.389997	0.614172	0.562998	0.653469	0.563594	0.593196	0.39043	0.548658	0.686882	1.74379	1.38586	1.32304	1.09109	1.35949	1.1594	1.15803	1.671	1.25423	1.00543	0.966387	1.73506	1.28481	1.34042	1.45338	1.12897	1.8607	1.66633	1.13	1.37286	1.46934	1.73142	1.13929	0.946575	1.41541	1.16999	1.89397	0.188964	1.65633	1.53764	1.44172	1.05791	1.47931	1.28131	1.34278	0.911537	1.17941	1.50277	1.04753	1.16476	1.64949	1.76794	1.16936	1.20568	1.12966	1.02717	1.0217	1.33152	1.23283	1.42814	1.47903	1.85358	1.33373	1.42433	1.60293	1.5212	1.29524	0.968731	1.92052	1.70785	1.04926	1.43824	1.17468	1.54111	1.01788	1.36048	1.3372	1.03712	1.66974	1.04359	1.36197	1.74354	1.85893	1.23692	1.21855	1.53557	1.26107	0.686668	0.829194	0.683018	0.564321	0.506891	0.533086	0.626333	0.694036	0.713573	0.763867	0.431887	0.713965	0.474616	0.926057	0.53179	0.484567	0.488792	0.785935	0.494442	0.665199	0.653348	0.553339	0.685464	0.532551	0.738253	0.646162	0.769366	0.53135	0.465652	0.548395	0.547321	0.669043	0.788335	0.533629	0.72782	0.477787	0.553985	0.722737	0.660085	0.554433	0.804054	0.466944	0.739344	0.522875	0.856686	0.562907	0.685379	0.586565	1.48049	0.432763	0.14826	0.762131	1.41965	1.05893	1.19785	1.0611	1.02123	1.2997	1.11334	1.27966	1.34299	1.26702	1.04063	1.58989	1.16241	1.35879	0.890454	1.2856	1.28084	1.16	1.28393	1.16799	1.67764	1.58579	1.36693	1.51271	1.77827	1.35082	1.4285	1.51023	1.54122	1.73755	1.30447	1.21172	1.49444	1.91009	1.69494	1.69861	1.3633	1.63573	1.63513	1.61473	1.76411	2.98364	3.08986	2.39165	3.26386	0.871218	1.6978	1.32323	1.60776	2.05886	3.2791	3.19725	2.6543	2.26054	3.06593	0.882453	3.09122	1.41972	1.46899	3.1107	1.15887	1.25928	2.73901	2.16931	1.88004	0.404378	0.266347	0.13921	0.39791	0.334612	0.456656	0.207348	0.128365	0.519432	0.11368	0.292572	0.266072	0.224112	0.188927	0.672585	0.609115	0.546093	0.341965	0.845062	3.13737	0.795939	0.929109	1.79246	0.990178	1.70416	4.22375	1.39806	1.07448	2.35384	1.11321	1.04642	1.22386	1.32498	2.2503	1.13448	1.20669	2.21929	1.46725	1.32032	1.92653	1.26975	1.66331	1.9435	1.84728	1.9881	1.37941	1.40411	1.30558	2.02903	1.85962	1.5537	2.09946	1.76523	1.87246	0.985243	1.81387	1.08777	1.42235	2.14314	2.49641	1.15943	1.7469	1.17096	1.16715	1.05971	1.01842	1.33	1.14358	1.73115	0.997316	1.07389	0.589058	0.664504	0.72763	0.503228	0.607768	0.879097	0.499539	0.747568	0.581645	0.889196	0.639097	0.611809	0.731237	0.531621	0.730935	0.508018	0.519687	0.888907	0.724234	0.677951	0.584678	0.629759	0.693383	0.573379	0.574836	0.628703	0.535511	0.724498	0.508624	0.681871	0.73585	0.800746	0.851786	0.754166	1.06964	1.00197	2.17746	0.939608	1.94778	0.769109	0.546505	1.30083	0.761295	0.668283	2.41642	0.920347	0.835525	1.87503	1.07146	1.43752	0.949917	1.16187	1.10218	2.04919	1.25874	1.6634	0.932275	1.01448	1.87886	1.39173	1.57622	1.06518	1.94327	1.30765	1.13329	1.27858	1.12995	1.64452	0.631703	1.03854	0.689697	0.555375	2.02676	1.30276	2.6051	0.835511	0.982187	0.858087	0.957866	1.44342	0.921897	2.36013	0.84308	0.654732	2.36727	0.78686	0.394115	0.424921	0.33178	0.505047	0.389702	0.578979	0.414803	0.472716	0.399732	0.267645	0.479405	0.284366	1.2068	1.60545	0.986067	1.16478	1.27294	1.21456	1.35667	1.72876	1.24338	1.78656	1.48379	1.68502	1.36872	1.81133	1.14265	1.34789	1.51379	1.15455	1.31899	1.57616	1.0795	1.82839	1.69639	1.48392	1.19515	1.34476	1.36132	1.15555	1.25889	1.51605	1.75521	1.23715	1.37793	1.47106	1.28595	1.22547	1.12622	1.24395	1.57121	1.19128	1.4554	1.16437	1.54412	1.04221	1.22897	1.56203	1.53787	1.32889	1.48805	0.373357	1.34712	0.155923	0.14921	0.213477	0.294108	1.18677	1.24047	1.09919	0.266077	0.152929	0.267694	1.74683	0.268962	1.61815	0.187576	0.728131	0.304814	0.160844	0.25905	0.225303	0.207254	0.186844	6.82402	3.78794	5.10953	4.70673	7.68869	3.75844	4.1276	3.51074	0.756822	0.678205	0.752684	0.724013	0.771962	0.73954	0.92218	0.69967	0.900392	0.814679	0.744741	0.78096	1.31283	1.23547	1.08453	1.3735	1.49296	0.955159	1.51164	1.17555	0.531332	0.668373	0.457038	0.774063	0.84459	0.494812	0.89278	0.604917	0.667386	0.603735	0.575611	0.558748	0.802256	0.533234	0.717926	0.846722	0.565789	0.578129	0.486639	0.65409	0.658808	0.621991	0.698568	0.401538	1.77702	2.05974	1.26514	1.8556	1.68006	1.50716	1.55148	1.83371	1.47569	1.429	1.73178	1.80132	1.58156	1.78069	1.69663	1.39326	1.59985	1.54823	1.37843	1.52593	1.42752	1.56347	1.62381	1.47052	1.6396	0.599338	1.24483	1.39291	1.11838	0.507117	1.38772	2.10721	0.494967	0.944247	0.641701	0.983906	1.32261	0.600848	1.27428	0.918248	0.987509	0.649706	1.03762	0.820488	0.828021	0.967431	1.1053	0.784042	0.912688	0.804525	1.01955	0.847306	1.18376	0.874037	0.769919	0.908239	0.781846	1.25075	0.95029	0.795455	0.735268	1.13743	0.917802	0.938955	1.1813	1.10598	0.81502	0.911978	0.842952	1.04928	0.657079	0.701824	1.10199	0.797503	0.695177	1.01879	1.02527	0.927494	0.800696	0.926697	1.06438	1.60852	1.00188	1.36848	1.27414	1.58821	2.0638	0.543644	1.77017	0.727907	1.15438	1.45592	1.16917	1.57997	1.84055	0.307887	0.756118	2.24694	1.71647	1.30475	1.5871	1.96965	0.701283	1.95562	1.09632	0.748103	0.725284	1.23505	2.24944	0.728523	1.08586	1.3538	1.35107	0.747085	0.823228	0.983604	0.756168	0.566743	0.860535	0.914432	0.549226	1.03834	0.927777	1.15064	0.700931	0.595806	1.43488	0.557642	0.480626	0.452253	0.294524	0.563072	0.272747	0.534195	0.245217	0.654193	0.262845	0.368084	0.163307	0.271216	2.79997	1.89843	2.38732	2.10373	1.66317	1.74399	1.67854	1.59319	3.55439	2.13233	2.91244	0.0	1.83129	2.0015	3.20831	2.2833	2.00104	2.25059	2.0722	4.61545	2.33488	2.55028	1.9981	2.50364	0.05785	0.777072	0.377264	2.00624	0.612054	0.453871	1.01869	0.779705	0.436729	0.491608	1.16641	0.464285	0.143108	0.6774	0.294214	0.314556	0.640791	0.589215	0.268465	0.35207	0.562254	0.271231	0.348835	0.258515	0.13381	0.194855	0.165668	0.208576	0.104382	0.731311	0.878388	1.51907	1.0551	1.17724	1.62369	0.825283	0.709023	0.63764	1.51858	0.887255	0.83723	0.745912	1.19007	1.09314	1.26752	0.730329	0.859298	0.375767	0.378591	0.321603	0.034892	0.80812	0.154736	0.644611	0.316288	0.129656	0.229845	0.553949	0.223001	0.161798	0.220478	0.12345	0.284044	0.068678	0.269404	0.75179	0.698297	0.731146	0.764881	0.581035	0.678878	1.48299	0.794324	0.98278	0.475161	2.16202	0.364763	1.25519	1.60206	1.72759	1.23106	1.23484	1.51045	1.7407	1.15977	1.36255	1.49659	1.5586	2.18447	1.48151	1.4059	1.38696	1.36924	1.86854	1.69759	1.08011	1.36392	1.50582	1.23438	1.25622	1.05331	1.06608	0.657974	1.34126	1.12377	1.4613	1.10004	0.88151	0.85	1.21507	1.40699	1.87235	0.332954	0.335602	0.270878	0.32493	0.409332	0.281086	1.72008	1.31965	0.578892	0.86557	1.10076	0.4514	0.508182	0.455823	0.954649	0.732447	0.50265	0.590232	1.13237	0.721505	0.917596	0.882756	0.661106	0.614899	2.1469	0.752867	0.397674	0.98457	0.562721	0.656099
12714	ENSMUSG00000094778	Olfr143	0.0	0.0	0.0	0.0	0.0	0.0	0.0	0.0	0.0	0.0	0.0	0.0	0.0	0.0	0.0	0.0	0.0	0.0	0.0	0.0	0.0	0.0	0.0	0.0	0.0	0.0	0.0	0.0	0.0	0.0	0.0	0.0	0.0	0.0	0.0	0.0	0.0	0.0	0.0	0.0	0.0	0.0	0.0	0.0	0.0	0.0	0.0	0.0	0.0	0.0	0.0	0.0	0.0	0.0	0.0	0.0	0.0	0.0	0.0	0.0	0.0	0.0	0.0	0.0	0.0	0.0	0.0	0.0	0.0	0.0	0.0	0.0	0.0	0.0	0.0	0.0	0.0	0.0	0.0	0.0	0.0	0.0	0.0	0.0	0.0	0.0	0.0	0.0	0.0	0.0	0.0	0.0	0.0	0.0	0.0	0.0	0.0	0.0	0.0	0.0	0.0	0.0	0.0	0.0	0.0	0.0	0.0	0.0	0.0	0.0	0.0	0.0	0.0	0.0	0.0	0.0	0.0	0.0	0.0	0.0	0.0	0.0	0.0	0.0	0.0	0.0	0.0	0.0	0.0	0.0	0.0	0.0	0.0	0.0	0.0	0.0	0.0	0.0	0.0	0.0	0.0	0.0	0.0	0.0	0.0	0.0	0.0	0.0	0.0	0.0	0.0	0.0	0.0	0.0	0.0	0.0	0.0	0.0	0.0	0.0	0.0	0.0	0.0	0.0	0.0	0.0	0.0	0.0	0.0	0.0	0.0	0.0	0.0	0.0	0.0	0.0	0.0	0.0	0.0	0.0	0.0	0.0	0.0	0.0	0.0	0.0	0.0	0.0	0.0	0.0	0.0	0.0	0.0	0.0	0.0	0.0	0.0	0.0	0.0	0.0	0.0	0.0	0.0	0.0	0.0	0.0	0.0	0.0	0.0	0.0	0.0	0.0	0.0	0.0	0.0	0.0	0.0	0.0	0.0	0.0	0.0	0.0	0.0	0.0	0.0	0.0	0.0	0.0	0.0	0.0	0.0	0.0	0.0	0.0	0.0	0.0	0.0	0.0	0.0	0.0	0.0	0.0	0.0	0.0	0.0	0.0	0.0	0.0	0.0	0.0	0.0	0.0	0.0	0.0	0.0	0.0	0.0	0.0	0.0	0.0	0.0	0.0	0.0	0.0	0.0	0.0	0.0	0.0	0.0	0.0	0.0	0.0	0.0	0.0	0.0	0.0	0.0	0.0	0.0	0.0	0.0	0.0	0.0	0.0	0.0	0.0	0.0	0.0	0.0	0.0	0.0	0.0	0.0	0.0	0.0	0.0	0.0	0.0	0.0	0.0	0.0	0.0	0.0	0.0	0.0	0.0	0.0	0.0	0.0	0.0	0.0	0.0	0.0	0.0	0.0	0.0	0.0	0.0	0.0	0.0	0.0	0.0	0.0	0.0	0.0	0.0	0.0	0.0	0.0	0.0	0.0	0.0	0.0	0.0	0.0	0.0	0.0	0.0	0.0	0.0	0.0	0.0	0.0	0.0	0.0	0.0	0.0	0.0	0.0	0.0	0.0	0.0	0.0	0.0	0.0	0.0	0.0	0.0	0.0	0.0	0.0	0.0	0.0	0.0	0.0	0.0	0.0	0.0	0.0	0.0	0.0	0.0	0.0	0.0	0.0	0.0	0.0	0.0	0.0	0.0	0.0	0.0	0.0	0.0	0.0	0.0	0.0	0.0	0.0	0.0	0.0	0.0	0.0	0.0	0.0	0.0	0.0	0.0	0.0	0.0	0.0	0.0	0.0	0.0	0.0	0.0	0.0	0.0	0.0	0.0	0.0	0.0	0.0	0.0	0.0	0.0	0.0	0.0	0.0	0.0	0.0	0.0	0.0	0.0	0.0	0.0	0.0	0.0	0.0	0.0	0.0	0.0	0.0	0.0	0.0	0.0	0.0	0.0	0.0	0.0	0.0	0.0	0.0	0.0	0.0	0.0	0.0	0.0	0.0	0.0	0.0	0.0	0.0	0.0	0.0	0.0	0.0	0.0	0.0	0.0	0.0	0.0	0.0	0.0	0.0	0.0	0.0	0.0	0.0	0.0	0.0	0.0	0.0	0.0	0.0	0.0	0.0	0.0	0.0	0.0	0.0	0.0	0.0	0.0	0.0	0.0	0.0	0.0	0.0	0.0	0.0	0.0	0.0	0.0	0.0	0.0	0.0	0.0	0.0	0.0	0.0	0.0	0.0	0.0	0.0	0.0	0.0	0.0	0.0	0.0	0.0	0.0	0.0	0.0	0.0	0.0	0.0	0.0	0.0	0.0	0.0	0.0	0.0	0.0	0.0	0.0	0.0	0.0	0.0	0.0	0.0	0.0	0.0	0.0	0.0	0.0	0.0	0.0	0.0	0.0	0.0	0.0	0.0	0.0	0.0	0.0	0.0	0.0	0.0	0.0	0.0	0.0	0.0	0.0	0.0	0.0	0.0	0.0	0.0	0.0	0.0	0.0	0.0	0.0	0.0	0.0	0.0	0.0	0.0	0.0	0.0	0.0	0.0	0.0	0.0	0.0	0.0	0.0	0.0	0.0	0.0	0.0	0.0	0.0	0.0	0.0	0.0	0.0	0.0	0.0	0.0	0.0	0.0	0.0	0.0	0.0	0.0	0.0	0.0	0.0	0.0	0.0	0.0	0.0	0.0	0.0	0.0	0.0	0.0	0.0	0.0	0.0	0.0	0.0	0.0	0.0	0.0	0.0	0.0	0.0	0.0	0.0	0.0	0.0	0.0	0.0	0.0	0.0	0.0	0.0	0.0	0.0	0.0	0.0	0.0	0.0	0.0	0.0	0.0	0.0	0.0	0.0	0.0	0.0	0.0	0.0	0.0	0.0	0.0	0.0	0.0	0.0	0.0	0.0	0.0	0.0	0.0	0.0	0.0	0.0	0.0	0.0	0.0	0.0	0.0	0.0	0.0	0.0	0.0	0.0	0.0	0.0	0.0	0.0	0.0	0.0	0.0	0.0	0.0	0.0	0.0	0.0	0.0	0.0	0.0	0.0	0.0	0.0	0.0	0.056461	0.0	0.0	0.0	0.0	0.0	0.0	0.0	0.0	0.0	0.0	0.0	0.0	0.0	0.0	0.0	0.0	0.0	0.0	0.0	0.0	0.0	0.0	0.0	0.0	0.0	0.0	0.0	0.0	0.0	0.0	0.0	0.0	0.0	0.0	0.0	0.0	0.0	0.0	0.0	0.0	0.0	0.0	0.0	0.0	0.0	0.0	0.0	0.0	0.0	0.0	0.0	0.0	0.0	0.0	0.0	0.0	0.0	0.0	0.0	0.0	0.0	0.0	0.0	0.0	0.0	0.0	0.0	0.0	0.0	0.0	0.0	0.0	0.0	0.0	0.0	0.0	0.0	0.0	0.0	0.0	0.0	0.0	0.0	0.0	0.0	0.0	0.0	0.0	0.0	0.0	0.0	0.0	0.0	0.0	0.0	0.0	0.0	0.0	0.0	0.0	0.0	0.0	0.0	0.0	0.0	0.0	0.0	0.0	0.0	0.0	0.0	0.0	0.0	0.0	0.0
12715	ENSMUSG00000020181	Nav3	0.007376	0.008328	0.005491	0.003416	0.007492	0.006141	0.001895	0.022617	0.012739	0.0	0.003486	0.0	0.0	0.009417	0.0	0.0	0.0	0.003985	0.00888	0.0	0.0	0.0	0.0	0.004049	0.00921	0.0	0.004834	0.112005	0.009884	0.004385	0.0	0.01268	0.0	0.0	0.0	0.0	0.004636	0.0	0.008969	0.0	0.0	0.004538	0.003274	0.0	0.0	0.0	0.014914	0.0	0.0	0.008576	0.004192	0.0	0.0	0.004033	0.043948	0.0	0.008297	0.0	0.014251	0.004771	0.0	0.0	0.0043	0.044819	0.0	0.0	0.0	0.0	0.013207	0.004154	0.005667	0.01726	0.0	0.0	0.013255	0.014119	0.018446	0.0	0.0	0.008827	0.003526	0.006617	0.03982	0.0	0.014249	0.0	0.004584	0.0	0.004586	0.0	0.007826	0.003044	0.010946	0.001413	0.0	0.007453	0.011644	0.008831	0.048235	0.002921	0.073334	0.0	0.111549	0.007387	0.010152	0.143485	0.004255	0.049694	0.009492	0.026623	0.006953	0.006724	0.037739	0.043937	0.001478	0.00227	0.016343	0.002447	0.008547	0.01556	0.008384	0.002076	0.005895	0.220673	0.004124	0.007694	0.001992	0.003817	0.008048	0.002162	0.001378	0.012049	0.016062	0.006448	0.008582	0.003051	0.009284	0.0	0.007904	0.0	0.14959	0.0	0.0	0.0	0.012201	0.007288	0.006458	0.012889	0.0	0.0	0.007479	0.0	0.004907	0.0	0.0	0.006801	0.005406	0.0	0.0	0.0	0.0	0.0	0.0	0.0	0.0	0.00743	0.026189	0.0	0.0	0.010994	0.0	0.0	0.0	0.01078	0.003812	0.011333	0.012027	0.00579	0.061371	0.0	0.02396	0.005944	0.0	0.00946	0.01029	0.0	0.0	0.0	0.0	0.0	0.0	0.0	0.0	0.0	0.0	0.0	0.0	0.0	0.0	0.0	0.0	0.0	0.011375	0.0	0.0	0.0	0.0	0.0	0.0	0.0	0.0	0.0	0.0	0.0	0.0	0.0	0.0	0.0	0.0	0.0	0.01094	0.0	0.0	0.0	0.0	0.0	0.00677	0.0	0.009123	0.01331	0.009847	0.0	0.014317	0.0	0.0	0.0	0.0	0.0	0.0079	0.0	0.0	0.0	0.0	0.0	0.0	0.006391	0.00397	0.0	0.031339	0.007845	0.022443	0.05645	0.011177	0.0	0.007393	0.0	0.0	0.011487	0.005198	0.041948	0.0	0.309513	0.0	0.0	0.0	0.0	0.0	0.0	0.0	0.012787	0.0	0.0	0.012669	0.0	0.0	0.0	0.0	0.0	0.003341	0.002168	0.038099	0.0	0.005836	0.002726	0.0	0.055707	0.0	0.007484	0.003497	0.017232	0.002495	0.003353	0.0	0.033731	0.012411	0.0	0.007104	0.004362	0.003074	0.0	0.0	0.006067	0.011948	0.002933	0.003595	0.0	0.0	0.0	0.00566	0.0	0.0	0.0	0.007945	0.0	0.0	0.0	0.0	0.0	0.0	0.00934	0.0	0.0	0.0	0.01474	0.0	0.0	0.0	0.0	0.0	0.0	0.0	0.0	0.0	0.014165	0.0	0.0	0.0	0.0	0.0	0.0	0.0	0.0	0.015677	0.0	0.0	0.0	0.0	0.0	0.006828	0.006842	0.0	0.0	0.0	0.0	0.0	0.162857	0.0	0.0	0.0	0.010363	0.0	0.0	0.0	0.047234	0.00205	0.002603	0.028246	0.026805	0.002955	0.001611	0.026942	0.005518	0.021813	0.055261	0.025506	0.007805	0.0	0.007858	0.0	0.002786	0.008521	0.016863	0.0	0.0	0.0	0.131124	0.003635	0.004894	0.0	0.022838	0.0	0.017816	0.0	0.0	0.002858	0.005035	0.0	0.00459	0.00386	0.005221	0.0	0.00878	0.0	0.0	0.0	0.004271	0.016311	0.006491	0.005597	0.054554	0.0	0.018793	0.004519	0.0	0.0	0.0	0.003682	0.005043	0.005262	0.008008	0.007846	0.0	0.0	0.0	0.0	0.0	0.0	0.0	0.0	0.0	0.0	0.0	0.0	0.0	0.0	0.0	0.0	0.0	0.0	0.0	0.0	0.0	0.0	0.0	0.0	0.00565	0.0	0.0	0.0	0.018947	0.020819	0.0	0.012819	0.036008	0.017437	0.063937	0.013006	0.009578	0.005697	0.017817	0.010444	0.011628	0.005275	0.005623	0.010026	0.007431	0.00351	0.016982	0.008815	0.08059	0.007204	0.0	0.0	0.0	0.0	0.003681	0.006493	0.012318	0.048953	0.050581	0.009905	0.007663	0.010331	0.002093	0.011419	0.014396	0.006899	0.009535	0.005485	0.008367	0.008507	0.00612	0.002644	0.0	0.00379	0.010624	0.009575	0.013414	0.001779	0.016301	0.001296	0.002146	0.01236	0.009331	0.008489	0.003147	0.004706	0.011225	0.003943	0.012546	0.012361	0.01135	0.002195	0.0	0.004514	0.015919	0.049879	0.009754	0.00485	0.005116	0.010829	0.0	0.003605	0.148147	0.006369	0.0	0.0	0.0	0.0	0.0	0.004626	0.0	0.00265	0.009726	0.0	0.0	0.013507	0.008913	0.003353	0.003795	0.003696	0.0	0.009287	0.012877	0.003719	0.00195	0.004874	0.007891	0.002249	0.018878	0.00467	0.005402	0.00223	0.006375	0.006503	0.015446	0.012808	0.023887	0.041276	0.078888	0.023846	0.001709	0.006203	0.014002	0.005556	0.010926	0.002008	0.001882	0.003744	0.007489	0.009156	0.021248	0.005023	0.010153	0.0	0.01423	0.002289	0.012543	0.0	0.0	0.0	0.0	0.0	0.007857	0.0	0.0	0.006205	0.0	0.010287	0.0	0.0	0.0	0.0	0.0	0.0	0.0	0.0	0.0	0.008608	0.0	0.0	0.0	0.0	0.012166	0.0	0.006161	0.0	0.009913	0.0	0.0	0.0	0.004813	0.0	0.004114	0.00432	0.005404	0.005721	0.004011	0.0	0.0	0.0	0.009335	0.0	0.0	0.0	0.002872	0.004809	0.004931	0.001991	0.003681	0.00388	0.073688	0.0	0.004828	0.0	0.024602	0.01793	0.0	0.0071	0.003932	0.011293	0.010328	0.012827	0.009854	0.004278	0.0	0.016973	0.004556	0.00509	0.005111	0.0	0.008902	0.012704	0.007121	0.003072	0.003214	0.004965	0.006062	0.004385	0.002759	0.050049	0.007119	0.00759	0.0	0.0	0.0	0.012856	0.0	0.0	0.0	0.0	0.004507	0.004925	0.0	0.0	0.0	0.004088	0.0	0.0	0.004378	0.0	0.003522	0.0	0.0	0.095358	0.0	0.004072	0.004809	0.004554	0.02318	0.028634	0.019397	0.009785	0.009938	0.00659	0.013182	0.0	0.003338	0.007026	0.002697	0.0	0.0	0.002607	0.008862	0.063976	0.0	0.003129	0.003145	0.006204	0.003022	0.0	0.0	0.0	0.0	0.0	0.011861	0.0	0.0	0.0	0.0	0.0	0.0	0.0	0.0	0.0	0.0	0.0	0.0	0.00972	0.0	0.0	0.004826	0.0	0.0	0.0	0.00458	0.0	0.0	0.003092	0.0	0.007599	0.01729	0.0	0.00274	0.0	0.0	0.0	0.004107	0.01159	0.0	0.0	0.011444	0.125212	0.007183	0.003322	0.00344	0.0	0.0	0.0	0.0	0.019842	0.0	0.0	0.0	0.0	0.0	0.014553	0.0	0.012496	0.014739	0.0	0.0	0.0	0.0	0.0	0.004568	0.004458	0.002053	0.00241	0.001592	0.0	0.0	0.007119	0.009086	0.006176	0.0	0.0	0.0	0.0	0.185342	0.0	0.007533	0.008119	0.0	0.0	0.0	0.0	0.0	0.008651	0.0	0.0	0.0	0.0	0.0	0.0
12716	ENSMUSG00000096054	Syne1	4.11038	2.99185	2.12818	1.82737	2.70027	2.34619	1.94624	3.7527	3.47968	1.72106	1.793	2.66367	5.45992	5.21353	4.04015	3.91548	4.72332	5.15601	6.17241	5.33734	5.06523	5.50984	2.33568	2.70317	2.12681	7.83912	5.22272	7.44456	2.46708	5.05407	6.26319	4.10068	5.27782	7.46355	1.53661	4.4127	5.23259	5.68026	5.10158	0.723949	2.83349	3.91746	4.52425	6.31526	4.32162	3.26732	5.49327	4.83492	7.35127	3.29206	6.68838	6.17953	2.09731	4.99309	2.72813	2.61224	7.27507	2.22273	6.51615	2.8135	6.21588	2.21775	6.33861	2.91423	1.94218	2.52021	2.29174	5.4038	5.68201	7.72715	5.03182	6.26984	2.53875	4.7535	6.17456	7.757	5.84419	1.93642	2.67642	6.60877	2.70382	6.18661	3.27111	2.62567	2.51414	2.61367	7.33066	5.7325	8.47002	4.28347	4.50244	2.69578	1.89646	1.89629	2.95601	2.47176	3.37669	3.32336	2.79863	1.84928	2.03516	2.2943	4.24238	3.86116	2.92419	2.49871	2.04663	2.88936	1.66012	1.68319	2.99228	2.06878	0.79021	2.01778	2.89933	1.76834	3.63076	1.92465	2.0542	3.55848	1.82357	1.80643	2.86969	5.27545	4.01459	3.87319	3.55723	4.23825	2.27117	3.70132	3.05749	3.26149	2.2495	3.06086	2.88007	2.33953	1.15952	6.34193	4.50521	3.12012	3.20963	5.83898	2.7406	2.66361	6.16019	2.24895	5.35249	4.51173	2.37417	6.12827	4.82644	4.44846	4.08608	1.29214	2.09099	3.39753	2.78137	5.67911	1.70263	2.93192	4.75628	1.50956	1.40999	7.62468	2.56954	2.43223	4.05253	3.31321	3.66511	5.06207	5.23275	2.46103	4.99729	5.45633	6.90405	3.90215	5.99193	3.65676	5.81239	5.68049	2.33165	2.64241	4.72601	3.92521	4.09275	1.28037	2.52259	4.57437	4.1268	3.31662	1.64718	2.34859	1.74073	4.39149	2.93739	2.57646	1.80439	5.97414	4.55781	4.63707	4.57134	3.56022	2.2494	5.46946	1.90137	3.21591	1.05331	0.52847	0.563007	0.506554	1.12989	0.782398	0.953866	0.978104	1.53298	0.370537	1.23669	1.09208	0.698751	0.774291	1.29956	0.553337	1.30094	1.44025	4.06923	3.87841	3.08377	2.13155	1.51374	2.09475	3.6978	1.58874	5.98478	2.56698	3.17752	3.57514	2.84628	2.7022	3.59897	3.61658	2.75884	5.32448	1.58602	5.59079	8.00845	6.93734	8.28812	8.2579	8.92393	8.51125	6.10589	9.52498	11.535	8.66298	3.5637	3.89528	3.95331	6.78497	4.11295	9.78106	2.34893	6.55751	6.01756	4.23557	3.01755	3.95486	6.07096	2.20843	3.36448	8.14081	8.70057	4.17949	8.64521	7.55466	4.30617	5.44487	3.49805	1.01112	2.02664	2.39239	1.68934	1.35891	1.41675	0.970489	1.12985	1.95148	1.39243	0.966661	1.98112	1.14961	1.85815	1.69305	1.50652	2.05525	1.8681	1.1341	1.24696	1.157	1.72507	0.778131	1.52909	1.35223	1.88704	1.14437	0.841925	1.59512	2.28016	0.8325	1.5004	3.637	3.00072	3.40116	5.05027	2.62541	3.51594	3.21582	2.45609	3.78147	3.99855	3.66733	2.69167	5.36575	1.68878	3.68453	1.65379	1.98235	1.38925	6.8889	4.09827	3.77937	1.56173	5.82813	3.29831	5.41479	1.93311	4.52385	3.31391	2.0913	3.49749	4.02225	2.52397	3.01952	1.87323	5.18711	5.44389	3.72655	1.99132	2.022	1.57142	2.0588	3.15135	4.73168	3.67944	1.72543	3.08861	4.47984	1.75314	1.62628	3.06413	2.42743	3.73297	3.66189	2.57138	2.43614	1.31483	1.53334	1.97176	2.01971	2.2471	1.54417	2.77031	2.52199	2.05862	1.78293	0.997809	2.92966	1.5579	5.77249	3.82511	2.36112	5.7043	4.99275	2.23214	2.27093	2.44741	3.92686	6.43999	3.07799	6.33339	4.52137	3.06887	2.31591	2.47588	5.11334	5.01906	4.81299	5.50235	5.5861	2.39207	3.70504	2.0612	3.53089	3.45691	2.86601	3.69905	6.03746	4.20886	2.09355	4.9774	2.25406	4.74403	6.83295	4.57486	2.31754	5.63352	3.54521	6.3489	4.85589	5.1859	4.65507	6.07853	5.84771	5.57663	1.29728	1.11574	0.87829	0.899214	1.45831	1.46846	1.48221	0.510381	0.95606	0.881876	1.17221	1.11106	0.689876	0.440939	1.24648	0.306972	0.435608	0.691887	0.424189	0.567951	0.52748	1.09923	1.86071	0.801527	5.92962	4.32482	7.66479	2.93831	3.92651	5.95536	2.97447	6.45117	4.76122	2.77492	2.59625	3.68027	4.56537	2.66563	4.79334	4.16891	1.85622	4.55798	1.72062	2.67154	9.07039	3.99095	2.88616	6.84821	6.14442	3.92345	3.47999	7.04297	4.19277	2.58549	3.9945	2.45244	2.50888	1.43549	3.9119	4.52518	2.05178	2.47481	4.92683	3.297	4.90471	1.67236	4.50109	2.99148	1.54121	2.32641	2.38153	2.37976	3.99461	4.54606	3.94414	2.17026	8.08692	2.04599	4.4286	7.41802	4.61913	5.52112	4.78438	11.8128	5.99083	3.47305	7.18722	7.32069	3.67826	3.53917	3.90239	2.49825	8.30338	3.76057	6.50144	3.92878	2.03599	6.58768	3.44116	2.58633	2.6752	8.24487	2.88521	3.83241	5.65945	4.51618	7.65928	7.22559	3.05808	5.20545	5.52774	4.34545	3.72567	5.13382	2.66078	3.52538	2.85706	4.20128	2.92703	4.31398	5.01648	5.92906	3.10697	4.80855	5.3045	1.74433	2.20312	2.29815	1.97896	1.15508	3.26768	1.87276	3.32162	3.73603	3.27095	2.31244	2.54253	3.23513	1.46497	2.60846	3.6607	3.05564	3.63403	2.46641	1.20474	1.57308	2.27679	2.51203	3.58922	2.32545	0.742574	1.63239	3.48628	3.07646	2.6995	2.85559	2.59522	7.69066	5.07459	3.68577	5.71303	6.9515	5.0275	2.89903	2.8958	3.03804	2.56801	4.79742	6.51053	3.92075	3.03722	2.55392	4.56823	6.93154	4.21313	8.0557	6.2388	5.88228	2.35823	6.52573	2.83997	4.2515	1.8841	2.13153	2.77646	2.2201	1.73652	4.82255	2.80392	2.60282	4.38699	2.2298	2.60548	4.54143	3.14173	4.24304	2.11029	3.3647	4.75957	1.7002	2.91735	3.82556	5.18962	2.91109	1.43416	1.20214	1.96581	3.12629	2.10123	2.27396	1.06373	1.70684	2.49556	2.28812	2.21739	2.22035	5.78656	4.99372	4.47659	3.20227	7.78771	4.42843	4.23362	8.98336	10.0426	7.50506	10.0407	0.0	7.8671	7.00663	9.49527	3.84206	4.50756	7.02596	4.4194	8.67194	7.97872	6.56074	5.21945	4.69866	0.073762	0.689624	0.537226	2.56078	1.19063	0.607048	1.04877	2.6159	0.624795	0.890683	2.44311	0.707943	0.095037	1.09541	0.381578	0.576276	1.21691	0.830252	0.45201	0.85138	1.11547	0.697379	0.892406	1.59392	1.29543	1.56818	1.44761	1.43106	0.906581	3.23177	3.651	4.79657	5.49123	2.7708	3.86873	4.82035	2.01985	5.34286	3.71194	4.36943	5.90558	1.99897	5.13527	3.86174	2.72025	3.55362	5.42515	0.726333	0.984799	0.874672	0.625698	0.386357	0.590891	0.444705	0.691107	0.516915	0.760616	1.00884	0.301416	0.293572	1.0706	0.64234	1.4177	0.652996	1.36815	2.6274	1.05194	2.25122	3.87998	1.03873	3.05664	2.67903	1.85701	1.10869	0.720503	1.19953	0.406909	4.6937	4.27188	5.58186	4.60977	3.53073	7.53692	6.67635	6.95634	4.47498	4.74415	6.90786	9.83635	7.92137	4.89653	6.4741	5.1994	7.20253	7.14291	6.72009	3.64944	8.11123	6.42817	7.40919	2.5734	5.28978	4.88272	6.08227	6.31902	2.98313	7.99371	4.6424	7.23921	6.70831	3.72506	3.47157	1.44248	1.55986	2.06523	1.6626	0.901658	1.12504	0.704609	2.15689	2.68135	2.48594	2.05253	1.08883	1.68332	1.35583	1.07851	2.31944	0.543913	1.92082	0.917652	1.71516	3.13966	1.83785	1.93379	0.697927	0.954618	1.9634	1.2622	0.782161	2.12126	2.20875
12717	ENSMUSG00000097711	Gm5523	0.104585	0.095705	0.079655	0.012129	0.121242	0.093807	0.046153	0.077114	0.091503	0.0	0.053251	0.0	0.164204	0.117002	0.067379	0.104344	0.212541	0.228005	0.195856	0.203059	0.0	0.0	0.06349	0.115131	0.098146	0.036905	0.099674	0.053496	0.036777	0.129815	0.076203	0.157505	0.066723	0.143998	0.126725	0.030927	0.038118	0.125586	0.07882	0.0	0.186277	0.263816	0.20334	0.104246	0.092532	0.220028	0.058341	0.138096	0.143998	0.091052	0.146218	0.124261	0.118231	0.082361	0.085406	0.13714	0.029467	0.052734	0.025361	0.178022	0.033297	0.139151	0.037202	0.0	0.0	0.13501	0.0	0.099107	0.098273	0.12099	0.040507	0.180512	0.132231	0.035728	0.197211	0.032948	0.0	0.063151	0.068763	0.095036	0.149938	0.066223	0.042942	0.060807	0.067802	0.03211	0.065741	0.028597	0.032059	0.174691	0.28575	0.619772	0.075796	0.050818	0.217555	0.189287	0.444816	0.129059	0.286563	0.524082	0.461945	0.501073	0.019806	0.0	0.390563	0.139732	0.064753	0.176673	0.240256	0.071532	0.270023	0.135182	0.427048	0.155276	0.485973	0.324907	0.085892	0.395424	0.558991	0.069699	0.034597	0.425007	0.034472	0.374289	0.081752	0.92285	0.320956	0.022436	0.180739	0.18543	0.287169	0.537133	0.038243	0.095294	0.211726	0.219832	0.208497	0.044899	0.0	0.0	0.025281	0.060467	0.0	0.0	0.111264	0.099399	0.045361	0.082652	0.0	0.038437	0.0	0.0	0.0	0.085067	0.0	0.0	0.076547	0.0	0.0	0.0	0.069362	0.152574	0.059167	0.0	0.070572	0.129245	0.075657	0.0	0.077493	0.067674	0.0	0.0	0.042229	0.0	0.0	0.040252	0.0	0.0	0.0	0.041797	0.041806	0.041392	0.201791	0.244706	0.405445	0.36501	0.345828	0.25183	0.266835	0.272972	0.232587	0.286749	0.072539	0.369011	0.47124	0.0	0.489378	0.162007	0.13776	0.425745	0.453796	0.326993	0.0	0.376624	0.323636	0.070967	0.0	0.137962	0.0	0.312348	0.140576	0.25701	0.136918	0.0	0.118401	0.122609	0.0	0.0	0.27471	0.0	0.126823	0.0	0.105486	0.0	0.351576	0.228522	0.533621	0.164972	0.334332	0.154881	0.488314	0.304247	0.553638	0.478849	0.201316	0.246021	0.34384	0.706667	0.642136	0.533387	0.832741	0.264423	0.286596	0.153509	0.149955	0.05743	0.173995	0.105884	0.110135	0.248359	0.178792	0.045019	0.050465	0.12819	0.126575	0.289297	0.178723	0.0	0.049068	0.258736	0.092318	0.090877	0.0	0.0	0.0	0.0	0.0	0.0	0.097288	0.281822	0.08439	0.0	0.09255	0.103109	0.0	0.0	0.0	0.02403	0.0	0.025981	0.036322	0.0	0.053251	0.042321	0.0	0.022455	0.0	0.029445	0.02322	0.0	0.0	0.0	0.0	0.0	0.042214	0.0	0.0	0.02209	0.0	0.0	0.023912	0.0	0.024091	0.022372	0.0	0.024078	0.0	0.0	0.0	0.546875	0.522836	0.0	0.492607	0.185205	0.251472	0.547203	0.395226	0.404468	0.108868	0.099953	0.109511	0.0	0.309402	0.0	0.113273	0.114146	0.0	0.0	0.142731	0.0	0.0	0.100554	0.0	0.0	0.114447	0.0	0.0	0.0	0.0	0.126215	0.117477	0.0	0.113432	0.0	0.329514	0.0	0.274245	0.188273	0.147552	0.0	0.457854	0.11218	0.0	0.070822	0.078109	0.100907	0.220545	0.098918	0.158807	0.172065	0.15391	0.0	0.0	0.0786	0.05267	0.018447	0.010775	0.040836	0.038065	0.016224	0.04667	0.017828	0.010681	0.01629	0.0	0.155779	0.083367	0.146645	0.08826	0.096213	0.134819	0.038386	0.092843	0.102276	0.036504	0.334907	0.141133	0.118855	0.044722	0.107363	0.078652	0.097658	0.207302	0.194148	0.090363	0.058842	0.179886	0.034883	0.209158	0.039456	0.060916	0.13731	0.168494	0.189385	0.171275	0.032093	0.141006	0.17875	0.044724	0.117306	0.15536	0.031102	0.03757	0.116974	0.117039	0.150112	0.040384	0.192557	0.172295	0.164078	0.030331	0.107287	0.177796	1.0046	0.884149	2.44971	1.07338	0.672359	1.59725	1.21026	0.877007	0.515439	0.39298	0.707884	0.452241	0.521965	1.42736	0.598419	2.35168	1.2026	0.946156	0.505274	0.966392	0.74927	2.17509	0.974576	0.344656	0.0	0.371903	0.380428	0.0	0.437846	0.0	0.0	0.93565	0.0	0.058853	0.020588	0.0	0.018917	0.0	0.02003	0.019999	0.0	0.0	0.020317	0.035832	0.037005	0.118201	0.174587	0.095745	0.110275	0.060531	0.043878	0.0	0.424085	0.185175	0.026887	0.18816	0.017401	0.036304	0.056333	0.502826	0.047684	0.043638	0.388591	0.182271	0.248087	0.027585	0.327586	0.189035	0.269761	0.042889	0.348811	0.014901	0.281845	0.043339	0.052823	0.081956	0.030479	0.089447	0.125057	0.126226	0.110092	0.069932	0.027676	0.037258	0.19132	0.033431	0.04828	0.129783	0.03324	0.079242	0.030978	0.062449	0.1406	0.047991	0.06657	0.054675	0.06869	0.036845	0.111751	0.09284	0.163334	0.204285	0.045179	0.066475	0.121892	0.0	0.0	0.028679	0.0	0.067241	0.032665	0.037111	0.071747	0.039696	0.0	0.046399	0.032485	0.0	0.0	0.0	0.037329	0.032271	0.025515	0.032395	0.0	0.055785	0.028698	0.02024	0.0	0.0	0.0	0.0	0.0	0.0	0.0	0.0	0.0	0.0	0.011813	0.016796	0.0	0.0	0.020503	0.016813	0.0	0.0	0.0	0.0	0.0	0.0	0.0	0.0	0.0	0.0	0.0	0.053673	0.069204	0.077461	0.037578	0.0	0.05131	0.077326	0.099127	0.0	0.052546	0.0	0.052912	0.0	0.0	0.050928	0.054022	0.067425	0.06854	0.13624	0.05128	0.0	0.039514	0.039527	0.0	0.0	0.14624	0.105334	0.297437	0.136709	0.280548	0.197294	0.07984	0.07528	0.040755	0.136191	0.100726	0.086347	0.200991	0.111046	0.114552	0.112798	0.168073	0.0	0.191904	0.207613	0.245714	0.210053	0.235133	0.119694	0.0	0.0	0.037148	0.0	0.0	0.092232	0.0	0.369144	0.0	0.066428	0.069818	0.226268	0.073496	0.262602	0.089055	0.158178	0.135224	0.079793	0.124547	0.040481	0.042965	0.137231	0.183024	0.0	0.296521	0.127341	0.096983	0.156647	0.042557	0.095728	0.118104	0.125293	0.072952	0.116643	0.230601	0.13713	0.076244	0.121882	0.579936	0.358678	0.369407	0.332142	0.327714	0.372001	0.556927	0.502391	0.692703	0.278022	0.032579	0.044364	0.111872	0.182006	0.277765	0.0	0.0	0.1621	0.207199	0.142429	0.045734	0.0	0.018517	0.0	0.0	0.0	0.015919	0.058933	0.218466	0.049974	0.198087	0.055741	0.086287	0.041888	0.043157	0.040135	0.081585	0.091446	0.132448	0.023327	0.104374	0.167037	0.101785	0.08416	0.071393	0.0	0.0	0.0	0.0	0.096971	0.0	0.0	0.163159	0.259692	0.290088	0.0	0.0	0.0	0.0	0.0	0.146366	0.0	0.0	0.282269	0.266225	0.540438	0.320242	0.233243	0.343678	0.589247	0.631373	0.529173	0.583922	0.334043	0.819585	0.2905	0.0	0.0	0.226007	0.139172	0.0	0.155626	0.107599	0.052456	0.068311	0.114634	0.0	0.0	0.0	0.121154	0.117923	0.0	0.048423	0.0	0.0	0.0	0.0	0.0	0.0	0.0	0.096659	0.0	0.0	0.0	0.103845	0.090034	0.0	0.0	0.0	0.0	0.028906	0.0	0.0	0.038505	0.0	0.0	0.160749	0.0	0.0	0.11548	0.159418	0.197419	0.0	0.0	0.09886	0.626518	0.142235	0.263381	0.0	0.103461	0.143208	0.135839	0.279407	0.0	0.44794	0.0	0.222633	0.626662	0.126395	0.497976
12718	ENSMUSG00000080454	Gm24195	0.0	0.0	0.0	0.0	0.0	0.0	4.34145	0.0	0.0	0.0	0.0	0.0	2.68581	2.99138	0.0	0.0	0.0	0.0	0.0	3.09682	2.84061	0.0	0.0	0.0	0.0	0.0	0.0	0.0	0.0	0.0	0.0	0.0	5.9997	0.0	2.78722	0.0	0.0	0.0	0.0	5.6886	0.0	2.64448	0.0	0.0	2.76167	0.0	0.0	0.0	0.0	0.0	0.0	0.0	0.0	0.0	0.0	0.0	5.25411	0.0	0.0	8.96566	0.0	2.85262	0.0	0.0	0.0	0.0	0.0	0.0	2.58211	0.0	3.17286	0.0	0.0	0.0	5.32103	0.0	0.0	0.0	0.0	2.85068	2.00669	0.0	0.0	0.0	0.0	0.0	2.66927	2.46524	2.59136	0.0	0.0	0.0	0.0	0.0	0.0	0.0	0.0	0.0	0.0	0.0	0.0	0.0	5.17854	0.0	0.0	0.0	0.0	0.0	0.0	0.0	4.4572	0.0	0.0	0.0	0.0	0.0	0.0	0.0	0.0	0.0	0.0	0.0	0.0	0.0	0.0	0.0	0.0	0.0	0.0	0.0	0.0	17.1332	0.0	5.06856	0.0	0.0	0.0	0.0	0.0	0.0	0.0	0.0	0.0	0.0	0.0	0.0	0.0	0.0	0.0	0.0	0.0	0.0	0.0	0.0	0.0	0.0	0.0	0.0	0.0	0.0	0.0	0.0	0.0	0.0	5.29612	0.0	0.0	0.0	0.0	0.0	0.0	0.0	0.0	0.0	0.0	0.0	0.0	0.0	0.0	0.0	0.0	0.0	0.0	0.0	0.0	0.0	0.0	0.0	0.0	0.0	0.0	0.0	0.0	0.0	0.0	0.0	0.0	0.0	13.4391	0.0	0.0	0.0	0.0	0.0	0.0	0.0	0.0	0.0	0.0	0.0	0.0	0.0	0.0	0.0	0.0	0.0	0.0	0.0	0.0	0.0	0.0	0.0	0.0	0.0	0.0	19.2354	0.0	0.0	0.0	0.0	0.0	0.0	0.0	0.0	0.0	0.0	0.0	0.0	0.0	0.0	0.0	0.0	0.0	0.0	0.0	0.0	0.0	0.0	0.0	0.0	9.73846	0.0	0.0	0.0	0.0	0.0	0.0	0.0	0.0	8.22527	0.0	0.0	0.0	0.0	0.0	0.0	0.0	0.0	0.0	0.0	0.0	0.0	0.0	0.0	0.0	0.0	0.0	0.0	0.0	0.0	0.0	0.0	0.0	0.0	0.0	0.0	0.0	0.0	0.0	0.0	0.0	0.0	0.0	0.0	0.0	0.0	0.0	0.0	0.0	0.0	0.0	0.0	0.0	0.0	0.0	0.0	0.0	0.0	0.0	0.0	0.0	0.0	0.0	0.0	0.0	0.0	0.0	0.0	0.0	0.0	0.0	0.0	0.0	0.0	0.0	0.0	0.0	0.0	0.0	0.0	0.0	0.0	0.0	0.0	0.0	0.0	0.0	0.0	0.0	0.0	0.0	0.0	0.0	0.0	0.0	0.0	0.0	0.0	0.0	0.0	0.0	0.0	0.0	0.0	0.0	0.0	0.0	0.0	0.0	0.0	0.0	0.0	0.0	0.0	0.0	0.0	0.0	1.73499	0.0	0.0	0.0	0.0	0.0	0.0	0.0	0.0	0.0	0.0	0.0	0.0	0.0	0.0	0.0	0.0	0.0	0.0	0.0	0.0	0.0	0.0	0.0	0.0	0.0	0.0	0.0	0.0	0.0	0.0	0.0	0.0	8.32484	0.0	9.32886	0.0	0.0	0.0	0.0	0.0	0.0	0.0	0.0	0.0	0.0	0.0	0.0	0.0	0.0	0.0	0.0	0.0	0.0	0.0	0.0	0.0	0.0	0.0	0.0	0.0	0.0	0.0	0.0	0.0	0.0	0.0	0.0	0.0	0.0	0.0	0.0	0.0	0.0	0.0	0.0	0.0	0.0	0.0	0.0	0.0	0.0	0.0	0.0	0.0	0.0	0.0	0.0	0.0	0.0	0.0	0.0	0.0	0.0	0.0	0.0	0.0	0.0	0.0	0.0	0.0	0.0	0.0	0.0	0.0	0.0	0.0	0.0	0.0	0.0	0.0	0.0	0.0	0.0	0.0	0.0	0.0	0.0	0.0	0.0	0.0	0.0	0.0	0.0	0.0	0.0	0.0	0.0	0.0	0.0	0.0	0.0	0.0	0.0	0.0	0.0	0.0	0.0	0.0	0.0	0.0	0.0	0.0	0.0	0.0	0.0	0.0	3.41859	0.0	0.0	0.0	0.0	0.0	0.0	0.0	0.0	0.0	0.0	0.0	0.0	0.0	0.0	0.0	0.0	0.0	0.0	2.74081	0.0	0.0	0.0	0.0	0.0	0.0	0.0	0.0	0.0	0.0	0.0	0.0	0.0	2.88617	0.0	0.0	0.0	0.0	0.0	0.0	0.0	0.0	0.0	0.0	0.0	0.0	0.0	0.0	0.0	0.0	0.0	0.0	0.0	0.0	0.0	0.0	0.0	0.0	0.0	0.0	0.0	0.0	0.0	0.0	0.0	0.0	0.0	0.0	0.0	0.0	0.0	0.0	0.0	0.0	0.0	0.0	0.0	0.0	0.0	0.0	0.0	0.0	0.0	0.0	0.0	0.0	0.0	0.0	0.0	0.0	0.0	0.0	0.0	0.0	0.0	0.0	0.0	0.0	0.0	0.0	0.0	0.0	0.0	0.0	0.0	0.0	0.0	0.0	0.0	0.0	0.0	0.0	0.0	0.0	0.0	0.0	0.0	0.0	0.0	0.0	0.0	0.0	0.0	0.0	0.0	0.0	0.0	0.0	0.0	0.0	0.0	0.0	0.0	0.0	0.0	0.0	0.0	0.0	0.0	0.0	0.0	0.0	0.0	0.0	0.0	0.0	0.0	0.0	0.0	0.0	0.0	0.0	0.0	0.0	0.0	0.0	0.0	0.0	0.0	0.0	0.0	0.0	0.0	0.0	0.0	0.0	0.0	0.0	0.0	0.0	0.0	0.0	0.0	0.0	0.0	0.0	0.0	0.0	0.0	0.0	0.0	0.0	0.0	0.0	0.0	0.0	0.0	0.0	0.0	0.0	0.0	0.0	0.0	0.0	0.0	0.0	0.0	0.0	0.0	0.0	0.0	0.0	0.0	0.0	0.0	0.0	0.0	0.0	0.0	0.0	0.0	0.0	0.0	0.0	0.0	0.0	0.0	0.0	0.0	0.0	0.0	0.0	0.0	0.0	0.0	0.0	0.0	0.0	0.0	0.0	0.0	0.0	0.0	0.0	0.0	0.0	0.0	0.0	0.0	0.0	0.0	0.0	0.0	0.0	0.0	0.0	0.0	0.0	0.0	0.0	7.77048	0.0	0.0	0.0	0.0	0.0	0.0	0.0	0.0	0.0	0.0	0.0	0.0	0.0	0.0	0.0	0.0	0.0	0.0	0.0	0.0	0.0	0.0	0.0	0.0	0.0	0.0	0.0	0.0	0.0	0.0	0.0	0.0	0.0	0.0	17.7674	0.0	0.0	0.0	0.0	0.0
12719	ENSMUST00000114514		0.009678	0.019288	0.023331	0.0	0.030287	0.076194	0.010477	0.018827	0.009463	0.0	0.0	0.074769	0.0	0.0	0.0	0.0	0.0	0.0	0.020856	0.048909	0.051698	0.0	0.0	0.0	0.0	0.0	0.022486	0.0	0.0	0.0	0.0	0.0	0.0	0.021885	0.043817	0.0	0.0	0.0	0.042872	0.008795	0.0	0.021483	0.0	0.0	0.0	0.045607	0.0	0.0	0.0	0.0	0.0	0.044751	0.0	0.0	0.0	0.0	0.018318	0.029878	0.0	0.0	0.023621	0.0	0.0	0.0	0.0	0.0	0.0	0.0	0.0	0.0	0.0	0.0	0.019139	0.050024	0.0	0.0	0.0	0.020234	0.0	0.0	0.0	0.0	0.0	0.0	0.0	0.0	0.0	0.0	0.0	0.0	0.081948	0.052348	0.0	0.010575	0.034023	0.0	0.025512	0.011196	0.033142	0.010927	0.025897	0.025071	0.0	0.049635	0.022786	0.026648	0.03552	0.04071	0.010623	0.025132	0.010112	0.0	0.055785	0.026157	0.010886	0.0	0.054015	0.020145	0.026234	0.035646	0.063964	0.0	0.010157	0.026492	0.010483	0.011055	0.023812	0.030288	0.011774	0.0	0.0	0.0	0.100107	0.069913	0.016823	0.078568	0.009465	0.0	0.0	0.0	0.015331	0.0	0.0	0.0	0.035222	0.031816	0.0	0.0	0.0	0.030932	0.0	0.0	0.0	0.0	0.0	0.0	0.031283	0.0	0.0	0.0	0.0	0.0	0.0	0.0	0.0	0.0	0.0	0.0	0.0	0.0	0.0	0.0	0.0	0.0	0.0	0.0	0.0	0.0	0.0	0.0	0.0	0.0	0.0	0.0	0.0	0.0	0.0	0.0	0.0	0.0	0.0	0.0	0.0	0.0	0.0	0.0	0.0	0.0	0.0	0.0	0.0	0.0	0.0	0.0	0.0	0.0	0.303471	0.226884	0.056436	0.088146	0.123179	0.060499	0.0	0.0	0.127	0.05709	0.083286	0.360542	0.0	0.0	0.057396	0.42639	0.115367	0.095197	0.0	0.0	0.0	0.0	0.0	0.0	0.0	0.0	0.110699	0.0	0.0	0.0	0.0	0.0	0.0	0.0	0.0	0.047276	0.0	0.0	0.0	0.0	0.0	0.0	0.0	0.0	0.044406	0.0	0.0	0.0	0.0	0.017447	0.0	0.0	0.0	0.0	0.0	0.0	0.0	0.0	0.0	0.0	0.0	0.0	0.0	0.065376	0.0	0.0	0.0	0.063268	0.0	0.0	0.0	0.012003	0.0	0.0	0.0	0.011047	0.0	0.0	0.017029	0.0	0.0	0.0	0.014315	0.0	0.0	0.0	0.015091	0.010063	0.0	0.0	0.0	0.0	0.0	0.0	0.0	0.0	0.013367	0.0	0.0	0.0	0.0	0.0	0.0	0.0	0.0	0.0	0.0	0.046431	0.0	0.0	0.0	0.0	0.0	0.0	0.0	0.0	0.0	0.0	0.0	0.0	0.0	0.0	0.102922	0.0	0.0	0.0	0.0	0.0	0.0	0.0	0.0	0.0	0.0	0.0	0.0	0.0	0.0	0.0	0.0	0.046751	0.0	0.0	0.0	0.0	0.0	0.0	0.0	0.0	0.0	0.0	0.0	0.0	0.0	0.0	0.0	0.0	0.0	0.096009	0.022718	0.070873	0.073022	0.057255	0.132301	0.015774	0.030946	0.034457	0.031384	0.036698	0.006145	0.0	0.0	0.0	0.020514	0.0	0.0	0.0	0.0	0.0	0.0	0.0	0.0	0.0	0.074878	0.053452	0.0	0.0	0.0	0.0	0.0	0.044585	0.0	0.0	0.0	0.0	0.020752	0.0	0.023671	0.0	0.025169	0.022719	0.0	0.043381	0.0	0.020507	0.0	0.022027	0.0	0.0	0.0	0.0	0.0	0.029256	0.0	0.023012	0.0	0.025828	0.0	0.073324	0.592319	0.0	0.0	0.0	0.193814	0.075932	0.213109	0.239807	0.186696	0.61781	0.121645	0.124252	0.122677	0.151377	0.222864	0.060428	0.565428	0.172905	0.107182	0.315196	0.47561	0.441016	0.204326	0.066278	0.0	0.0	0.164632	0.0	0.0	0.074531	0.063265	0.052698	0.032549	0.01557	0.033094	0.0	0.014707	0.0	0.03335	0.0	0.013534	0.014843	0.014172	0.0	0.023845	0.0	0.036868	0.027743	0.0	0.0	0.0	0.021322	0.017372	0.0	0.018579	0.043993	0.012354	0.035942	0.05605	0.011219	0.011288	0.0	0.0	0.056069	0.009932	0.0	0.01679	0.061142	0.0	0.058875	0.023538	0.016987	0.0	0.0	0.033809	0.0	0.009397	0.0	0.0	0.0	0.0	0.0	0.0	0.0	0.0	0.010342	0.0	0.010925	0.0	0.0	0.007727	0.0	0.0	0.0	0.0	0.0	0.0	0.0	0.0	0.0	0.0	0.0	0.0	0.0	0.0	0.028074	0.02025	0.0	0.049901	0.019635	0.027315	0.0	0.043001	0.0	0.048724	0.021266	0.03388	0.021288	0.017735	0.044129	0.022637	0.015446	0.020388	0.099451	0.042818	0.0	0.015768	0.109882	0.022445	0.0	0.0	0.0	0.042315	0.015478	0.011995	0.034042	0.014654	0.020274	0.012597	0.0	0.027375	0.068321	0.0	0.054884	0.016345	0.0	0.008268	0.158713	0.010241	0.032821	0.02164	0.034957	0.046196	0.0	0.0	0.10059	0.028182	0.0	0.0	0.031668	0.031564	0.0	0.0	0.0	0.0	0.259739	0.093297	0.053992	0.034736	0.042232	0.022453	0.0	0.031411	0.068452	0.0	0.070071	0.028786	0.033592	0.042724	0.0	0.0	0.0	0.018982	0.0	0.0	0.017831	0.0	0.0	0.0	0.0	0.0	0.0	0.0	0.0	0.0	0.0	0.0	0.0	0.012753	0.0	0.0	0.0	0.0	0.022751	0.0	0.0	0.03792	0.013614	0.0	0.024495	0.0	0.013055	0.02177	0.0	0.0	0.018809	0.0	0.022268	0.0	0.0	0.0	0.0	0.0	0.022037	0.0	0.023087	0.0	0.0	0.020098	0.0	0.0	0.0	0.0	0.0	0.0	0.0	0.0	0.0	0.0	0.0	0.0	0.0	0.0	0.0	0.0	0.0	0.0	0.0	0.0	0.0	0.0	0.0	0.0	0.0	0.0	0.0	0.0	0.0	0.0	0.0	0.0	0.0	0.046041	0.008182	0.04601	0.011663	0.020025	0.004379	0.0	0.0	0.0	0.0	0.0	0.014653	0.0	0.0	0.0	0.0	0.0	0.0	0.0	0.0	0.0	0.0	0.0	0.0	0.104561	0.061497	0.194445	0.0	0.32659	0.0	0.109808	0.088688	0.0	0.07765	0.0	0.090328	0.139342	0.250661	0.090666	0.298844	0.0	0.0	0.0	0.0	0.0	0.0	0.0	0.0	0.0	0.0	0.0	0.0	0.0	0.0	0.016796	0.025051	0.0	0.0	0.0	0.0	0.0	0.0	0.0	0.017435	0.0	0.0	0.0	0.0	0.0	0.0	0.0	0.0	0.0	0.0	0.0	0.0	0.0	0.0	0.0	0.0	0.0	0.0	0.0	0.0	0.0	0.0	0.0	0.0	0.0	0.0	0.0	0.013955	0.0	0.011911	0.0	0.0	0.0	0.0	0.0	0.0	0.0	0.0	0.0	0.0	0.0	0.0	0.0	0.0	0.0	0.0	0.0	0.0	0.0	0.0	0.0	0.0	0.0	0.0	0.0
12720	ENSMUSG00000040899	Ccr6	0.053291	0.019957	0.037532	0.011662	0.0	0.0	0.011377	0.033111	0.037499	0.0	0.020906	0.0	0.0	0.116117	0.0	0.052203	0.0	0.140489	0.055804	0.058229	0.119049	0.028348	0.068527	0.049678	0.0	0.065787	0.054929	0.164278	0.030841	0.0	0.026408	0.026903	0.056904	0.02823	0.0	0.0	0.0	0.120766	0.064803	0.0	0.0	0.02323	0.026288	0.026032	0.026731	0.0	0.090961	0.029721	0.058992	0.051088	0.025299	0.051331	0.0	0.186524	0.022887	0.02859	0.025344	0.0	0.085717	0.0	0.052616	0.0	0.082017	0.033102	0.0	0.054725	0.029267	0.023775	0.016456	0.035577	0.047592	0.09854	0.054598	0.0	0.099801	0.059502	0.095728	0.0	0.0	0.080705	0.029111	0.0	0.119446	0.026288	0.0	0.0	0.058329	0.024745	0.123253	0.0	0.027283	0.010033	0.097286	0.028677	0.020111	0.008248	0.067889	0.031031	0.025783	0.040609	0.009054	0.015886	0.01689	0.044742	0.045211	0.033096	0.0	0.033983	0.01396	0.073349	0.038278	0.021856	0.0	0.045729	0.0	0.009447	0.020071	0.025398	0.036	0.043449	0.037261	0.034449	0.06951	0.171377	0.014004	0.008801	0.07253	0.018529	0.016212	0.061989	0.016431	0.125208	0.0	0.014363	0.020915	0.064181	0.02762	0.080268	0.0	0.0	0.0	0.055274	0.0	0.16453	0.048467	0.0	0.0	0.142437	0.041969	0.0	0.0	0.0	0.0	0.039878	0.070385	0.0	0.0	0.045221	0.107105	0.117706	0.0	0.0	0.04786	0.29161	0.0	0.094722	0.0	0.0	0.16676	0.048749	0.111502	0.0	0.0	0.033853	0.176451	0.111872	0.144827	0.151063	0.091494	0.1147	0.035167	0.0	0.0	0.0	0.0	0.026379	0.0	0.0	0.0	0.0	0.0	0.0	0.0	0.041193	0.0	0.0	0.0	0.092702	0.0	0.0	0.079932	0.0	0.041356	0.081561	0.0	0.0	0.0	0.0	0.0	0.0	0.125706	0.234657	0.0	0.11585	0.0	0.0	0.0	0.0	0.0	0.0	0.253646	0.0	0.0	0.0	0.0	0.090255	0.0	0.0	0.0	0.0	0.0	0.089736	0.076627	0.074205	0.0	0.0	0.0	0.0	0.0	0.0	0.0	0.0	0.0	0.043021	0.036155	0.050652	0.051354	0.104165	0.083933	0.0	0.149112	0.0	0.022508	0.057845	0.0	0.048545	0.044676	0.037598	0.034613	0.023983	0.0	0.0	0.0	0.0	0.0	0.0	0.0	0.0	0.078564	0.0	0.0	0.0	0.0	0.0	0.0	0.0	0.0	0.022594	0.0	0.0	0.0	0.022091	0.022278	0.0	0.0	0.0	0.0	0.0	0.046649	0.0	0.011441	0.0	0.0	0.0	0.033252	0.0	0.022746	0.0	0.024254	0.0	0.024567	0.019433	0.0	0.041741	0.0	0.0	0.054036	0.0	0.0	0.0	0.0	0.0	0.093175	0.284834	0.12774	0.141269	0.0	0.0	0.232463	0.0	0.0	0.0	0.0	0.0	0.0	0.0	0.0	0.0	0.0	0.0	0.0	0.061278	0.0	0.0	0.0	0.0	0.0	0.0	0.0	0.0	0.0	0.133799	0.107908	0.0	0.0	0.123838	0.0	0.0	0.0	0.0	0.0	0.106563	0.040383	0.0	0.0	0.0	0.071815	0.068399	0.072337	0.079815	0.0	0.069567	0.0	0.069177	0.039802	0.028612	0.027592	0.03249	0.044795	0.010406	0.040425	0.048294	0.037365	0.028773	0.020049	0.060123	0.0	0.02968	0.058776	0.09635	0.067072	0.06924	0.0	0.0	0.0	0.041141	0.070482	0.0	0.0	0.0	0.0	0.0	0.0	0.084564	0.0	0.0	0.023584	0.0	0.0	0.077022	0.082722	0.033808	0.034317	0.0	0.034183	0.032253	0.107262	0.0	0.0	0.0	0.062899	0.032015	0.037374	0.0	0.040097	0.0	0.040329	0.0	0.0	0.0	0.0	0.036964	0.0	0.200884	0.0	0.0	0.0	0.0	0.145164	0.0	0.730616	0.171762	0.0	0.0	0.0	0.0	0.0	0.0	0.0	0.0	0.0	0.0	0.0	0.0	0.0	0.0	0.0	0.0	0.0	0.400115	0.0	0.0	0.0	0.066739	0.0	0.05898	0.035267	0.03793	0.038925	0.069642	0.0	0.039323	0.036452	0.0	0.0	0.01835	0.0	0.104413	0.031001	0.051003	0.044199	0.0	0.0	0.081771	0.020024	0.025629	0.055543	0.023713	0.0	0.018698	0.0	0.013716	0.013333	0.015091	0.013998	0.024112	0.067166	0.062026	0.0	0.027424	0.0	0.042258	0.013727	0.0	0.013813	0.024944	0.069043	0.046931	0.038559	0.313095	0.200621	0.115027	0.124407	0.128216	0.093155	0.086817	0.415561	0.057838	0.138152	0.112904	0.171576	0.138117	0.07785	0.095829	0.168687	0.118199	0.097773	0.112232	0.28066	0.095892	0.182584	0.077283	0.172149	0.0	0.027122	0.038307	0.057682	0.0	0.0	0.036066	0.026613	0.038624	0.077474	0.031449	0.0	0.033664	0.035685	0.025139	0.069349	0.029466	0.0	0.100797	0.026901	0.032093	0.118525	0.029612	0.02746	0.0	0.115182	0.024868	0.019728	0.0	0.020609	0.082909	0.05129	0.032935	0.0	0.036007	0.0	0.017651	0.040447	0.011318	0.072847	0.015243	0.14136	0.047638	0.031879	0.04205	0.0	0.0	0.06992	0.0	0.05095	0.038539	0.085879	0.019254	0.058771	0.070583	0.0	0.0	0.024371	0.0	0.148306	0.060251	0.050836	0.047168	0.079172	0.049516	0.111406	0.0	0.034605	0.0	0.0	1.01879	0.0	0.064736	0.041506	0.237897	0.0	0.038788	0.038351	0.0	0.069476	0.061258	0.0	0.02746	0.0	0.040386	0.0	0.0	0.016558	0.038559	0.030698	0.0	0.0	0.0	0.0	0.0	0.017395	0.0	0.048529	0.0	0.020739	0.044357	0.0	0.0	0.019517	0.0	0.0	0.025896	0.0	0.026008	0.046152	0.044584	0.0	0.0	0.039653	0.029648	0.0	0.056582	0.057563	0.258275	0.121745	0.11909	0.119339	0.124471	0.103981	0.063777	0.373956	0.508939	0.0	0.181241	0.061566	0.091214	0.091442	0.082064	0.040047	0.110624	0.253823	0.124327	0.03845	0.148912	0.053892	0.0	0.0	0.0	0.046402	0.100714	0.0	0.0	0.0	0.030984	0.0	0.03946	0.0	0.0	0.0	0.0	0.0	0.0	0.0	0.0	0.050361	0.033015	0.0	0.0	0.033357	0.023377	0.009417	0.016738	0.022629	0.017633	0.0	0.030961	0.024927	0.043127	0.0	0.0	0.0	0.0	0.019931	0.0	0.019938	0.026978	0.0	0.24229	0.0	0.0	0.0	0.021782	0.0	0.0	0.180716	0.0	0.0	0.0	0.0	0.0	0.0	0.0	0.0	0.0	0.0	0.0	0.0	0.0	0.0	0.0	0.06586	0.0	0.0	0.0	0.036124	0.062471	0.032612	0.0	0.036322	0.0	0.031988	0.0	0.023911	0.046778	0.034821	0.044112	0.051139	0.0	0.015543	0.0	0.076797	0.0	0.0	0.03828	0.079278	0.093369	0.057114	0.021894	0.0	0.0	0.0	0.0	0.0	0.0	0.087297	0.0	0.0	0.0	0.0	0.081496	0.238256	0.092384	0.081478	0.0	0.0	0.148232	0.079769	0.0	0.0	0.022806	0.026494	0.0	0.019456	0.070968	0.079693	0.18283	0.0	0.12454	0.0	0.069398	0.0	0.090513	0.0	0.095982	0.227806	0.0	0.0	0.127882	0.0	0.0	0.0	0.0	0.0	0.08546	0.187187	0.138901	0.124998
12721	ENSMUSG00000022602	Arc	0.004145	0.025564	0.047181	0.016208	0.003204	0.011001	0.012608	0.010642	0.015687	0.09082	0.015654	0.0	0.058704	0.0	0.0217	0.010464	0.059206	0.0	0.019901	0.061666	0.0	0.020781	0.009027	0.009016	0.010001	0.048059	0.010908	0.08146	0.010941	0.027871	0.027469	0.028257	0.010386	0.0	0.019793	0.018453	0.01029	0.066229	0.020731	0.0	0.0	0.020356	0.0	0.010644	0.0	0.069512	0.19944	0.010749	0.044934	0.029342	0.028591	0.018473	0.010158	0.018257	0.008534	0.021013	0.009396	0.011121	0.03867	0.041886	0.0	0.044175	0.047359	0.043959	0.031688	0.0	0.031344	0.024843	0.009528	0.036988	0.026492	0.050849	0.024145	0.030527	0.009667	0.0	0.020795	0.019823	0.041296	0.020394	0.008086	0.051118	0.095032	0.018357	0.072708	0.009049	0.059972	0.020998	0.040581	0.007164	0.027749	0.022377	0.018269	0.01674	0.0	0.025824	0.030159	0.013801	0.007597	0.025768	0.013547	0.018501	0.033901	0.004346	0.021555	0.014638	0.049874	0.019177	0.016184	0.017423	0.036868	0.025778	0.018497	0.017531	0.008665	0.03287	0.012757	0.014448	0.022259	0.01293	0.012927	0.02628	0.016197	0.056273	0.012185	0.022375	0.008138	0.017055	0.042609	0.008958	0.033519	0.027583	0.056983	0.023547	0.006302	0.032	0.023277	0.029783	0.0	0.016516	0.047812	0.020891	0.019758	0.031915	0.040138	0.016652	0.013233	0.0	0.0	0.011299	0.0	0.056154	0.0	0.036964	0.078915	0.028194	0.044346	0.027949	0.019836	0.0	0.021195	0.02014	0.054396	0.021587	0.021282	0.040592	0.0	0.087979	0.023962	0.038216	0.026318	0.044873	0.036931	0.089164	0.044371	0.011473	0.06113	0.023714	0.073194	0.012151	0.012241	0.0	0.0	0.038544	0.0	0.0	0.019122	0.01325	0.07596	0.009247	0.093439	0.036013	0.016828	0.0	0.036047	0.0	0.0	0.080574	0.044468	0.0	0.0	0.0	0.048775	0.0	0.0	0.0	0.081953	0.0	0.0	0.0	0.0804	0.069642	0.0	0.0	0.062835	0.0	0.0	0.0	0.0	0.108843	0.0	0.022373	0.0	0.0	0.0	0.019605	0.0	0.0	0.018536	0.014245	0.037336	0.0	0.043328	0.020886	0.051679	0.033528	0.024684	0.01236	0.016939	0.024861	0.017405	0.0	0.01957	0.02594	0.053385	0.044228	0.039797	0.0	0.108551	0.009979	0.099377	0.02305	0.091599	0.07384	0.071908	0.047849	0.017634	0.108188	0.075749	0.046669	0.0	0.0	0.108155	0.024073	0.137752	0.0	0.0	0.032226	0.0	0.035547	0.025213	0.0	0.031369	0.0401	0.0	0.055706	0.0	0.011299	0.005544	0.01066	0.0	0.0	0.005539	0.0	0.0	0.005653	0.0	0.0	0.005453	0.0	0.0	0.0	0.019405	0.0	0.0	0.0	0.006905	0.0	0.006806	0.0	0.005693	0.0	0.0	0.0	0.006721	0.004915	0.006046	0.0	0.004967	0.021701	0.024802	0.016413	0.0	0.036572	0.0	0.0	0.0	0.018388	0.0	0.018695	0.0	0.0	0.0	0.09664	0.0	0.0	0.0	0.0	0.0	0.0	0.071658	0.029301	0.0	0.029809	0.0	0.0	0.0	0.0	0.0	0.0	0.0	0.08358	0.0341	0.058552	0.0	0.019855	0.0	0.02779	0.01425	0.037331	0.016871	0.0	0.0	0.013751	0.030797	0.0	0.018844	0.0	0.029941	0.0	0.0	0.0	0.017843	0.010181	0.0	0.003668	0.006652	0.006228	0.009104	0.003508	0.004756	0.011076	0.002139	0.011801	0.005227	0.018532	0.017422	0.012688	0.011553	0.038922	0.080989	0.110108	0.029026	0.01999	0.016424	0.137808	0.076515	0.054584	0.019551	0.050781	0.020948	0.018578	0.028669	0.01741	0.041023	0.017558	0.008696	0.021685	0.036309	0.025623	0.00605	0.047526	0.053715	0.031451	0.081622	0.034295	0.038479	0.020779	0.00441	0.018074	0.043748	0.006133	0.007243	0.0	0.0159	0.036901	0.025922	0.008056	0.016835	0.025352	0.024794	0.021185	0.036496	0.074843	0.0	0.0	0.0	0.0	0.104022	0.038351	0.109967	0.0	0.0	0.0	0.0	0.0	0.0	0.111986	0.045514	0.061337	0.0	0.0	0.0	0.0	0.0	0.0	0.0	0.0	0.063407	0.031367	0.036966	0.0	0.099	0.050838	0.060337	0.044386	0.030782	0.070744	0.027383	0.059099	0.020476	0.026569	0.047703	0.021127	0.027945	0.041753	0.014513	0.026052	0.035621	0.0	0.069612	0.035978	0.028102	0.01588	0.010742	0.031207	0.012566	0.021708	0.013915	0.019022	0.015087	0.022339	0.012154	0.017119	0.026919	0.030386	0.013263	0.029139	0.011273	0.016592	0.074633	0.045649	0.007529	0.018556	0.020034	0.012362	0.011395	0.027566	0.018844	0.112618	0.058043	0.06065	0.070796	0.061347	0.037149	0.048041	0.160602	0.076479	0.056099	0.067352	0.071798	0.093172	0.090034	0.060928	0.064067	0.025954	0.049028	0.074569	0.054359	0.040575	0.039635	0.052578	0.061334	0.076449	0.015394	0.028027	0.047687	0.02076	0.013883	0.054476	0.020228	0.016401	0.023736	0.029105	0.036056	0.008022	0.034709	0.049024	0.005081	0.038359	0.005518	0.007157	0.006197	0.049206	0.007564	0.02935	0.0	0.053048	0.03299	0.046516	0.00814	0.031202	0.013124	0.037514	0.056998	0.023468	0.036346	0.038706	0.041963	0.014727	0.028355	0.025908	0.012689	0.028545	0.027773	0.027734	0.02392	0.018592	0.031708	0.025375	0.012847	0.0	0.025731	0.014557	0.077941	0.020535	0.03552	0.035452	0.022594	0.0	0.014746	0.0	0.131295	0.054062	0.0	0.069795	0.015468	0.057057	0.023345	0.0	0.028097	0.03999	0.0	0.057478	0.0	0.026604	0.0	0.098593	0.058279	0.043964	0.112878	0.021083	0.0	0.042058	0.016306	0.034399	0.009677	0.024389	0.015077	0.007451	0.0	0.035162	0.0	0.010049	0.029663	0.018365	0.006115	0.032734	0.016607	0.01668	0.011559	0.0	0.0	0.011389	0.005336	0.0	0.004572	0.0	0.0	0.006187	0.0	0.014641	0.0	0.0	0.01131	0.006285	0.012308	0.007819	0.007872	0.14	0.071587	0.048536	0.090542	0.036616	0.078536	0.143937	0.04348	0.068438	0.061994	0.104229	0.0	0.011471	0.0	0.03833	0.078567	0.056771	0.146094	0.110507	0.106153	0.12498	0.054393	0.049209	0.137429	0.005926	0.007026	0.009171	0.028825	0.0	0.00597	0.015126	0.008594	0.006659	0.006721	0.013218	0.010957	0.0	0.008941	0.010087	0.010577	0.008069	0.0	0.0	0.008587	0.0	0.00866	0.0	0.010917	0.005492	0.016921	0.0044	0.004792	0.006323	0.006333	0.032471	0.01617	0.106264	0.019974	0.077785	0.033457	0.0	0.018305	0.018377	0.007946	0.076676	0.012919	0.04465	0.063296	0.015767	0.029143	0.02188	0.0	0.0	0.0	0.0	0.04621	0.0	0.0	0.0	0.095834	0.0	0.079903	0.0	0.202089	0.0	0.0	0.0	0.0	0.0	0.020139	0.011377	0.028604	0.030671	0.020316	0.052488	0.02779	0.036024	0.009723	0.019661	0.034107	0.049114	0.029976	0.0	0.01298	0.020519	0.052622	0.036159	0.045959	0.031495	0.068466	0.01015	0.049583	0.0405	0.011989	0.072555	0.0	0.035868	0.049369	0.038759	0.031581	0.0	0.060698	0.0	0.0	0.075452	0.0	0.0	0.065837	0.0	0.0	0.036009	0.031995	0.0	0.0	0.032099	0.033095	0.0	0.0	0.013865	0.007228	0.010055	0.0	0.017641	0.019241	0.02183	0.0	0.0	0.0	0.0	0.0	0.018536	0.024191	0.047215	0.045812	0.054311	0.0	0.024153	0.023035	0.0	0.044725	0.03734	0.0	0.021705	0.04701	0.067049	0.0
12722	ENSMUST00000148958		0.0	0.0	0.0	0.0	0.0	0.0	0.0	0.0	0.0	0.0	0.0	0.0	12.8455	21.7347	0.0	7.33563	12.9026	10.1613	8.5769	7.07859	6.37396	0.0	19.2502	20.8312	20.9421	44.0208	13.8576	23.6317	7.19266	6.72701	0.0	16.5116	10.5138	0.0	12.4787	0.0	12.6702	7.77485	30.7239	2.49814	7.20202	0.0	0.0	17.4572	57.8546	21.0646	0.0	22.5089	0.0	22.5725	23.2967	20.5978	8.37472	42.7003	28.0775	0.0	0.0	94.2949	14.2152	20.6658	0.0	14.0709	0.0	19.0414	6.29978	0.0	27.1181	14.6962	0.0	14.0567	36.7662	0.0	63.1088	0.0	0.0	24.3897	5.37835	24.3079	15.0599	17.2892	27.6397	11.1567	15.2725	10.0865	22.876	20.1435	20.3199	51.1156	41.4262	0.0	0.0	26.6852	8.42854	0.0	0.0	0.0	15.306	8.05429	17.0362	20.2054	13.3789	16.9806	10.4843	20.8985	14.8282	4.73473	0.0	17.5428	0.0	10.3975	0.0	0.0	22.7857	0.0	19.1104	11.2528	0.0	12.5136	11.1255	7.22847	0.0	0.0	11.6455	6.30921	0.0	20.1831	23.117	0.0	12.8117	7.26396	17.795	30.0199	5.54468	5.41317	0.0	0.0	12.8308	98.9655	76.2487	96.4164	102.429	93.6488	79.2987	62.7438	80.2951	94.717	45.6303	106.31	34.6847	70.2909	51.8068	65.2128	94.3963	50.9815	44.5674	43.8492	37.4441	28.1713	0.0	0.0	0.0	0.0	0.0	0.0	0.0	0.0	0.0	0.0	0.0	0.0	59.621	37.7491	33.8408	32.7163	47.8744	42.8811	56.8975	59.1515	51.9792	20.7458	41.5612	58.1361	0.0	0.0	0.0	0.0	0.0	16.7519	0.0	0.0	60.5843	17.1994	0.0	0.0	0.0	0.0	15.36	0.0	0.0	0.0	0.0	13.53	31.0033	0.0	0.0	47.828	0.0	0.0	0.0	0.0	0.0	0.0	0.0	0.0	0.0	0.0	0.0	0.0	0.0	0.0	0.0	0.0	0.0	0.0	8.65621	25.4979	12.2754	27.3896	15.944	34.1173	34.5762	18.8936	53.0465	34.7411	19.5666	0.0	59.3731	0.0	40.1786	34.7808	40.1394	0.0	18.2393	48.4391	41.2579	41.4988	21.1085	24.1898	52.2346	42.2898	66.3249	27.2911	25.9865	40.0759	45.9913	35.9449	48.9426	41.2636	35.2983	45.9412	91.5347	54.174	97.6146	89.5774	80.9851	93.3168	63.6379	77.608	93.7725	63.1375	49.8513	85.8654	54.7301	76.1791	80.3474	89.3129	72.579	36.2323	27.5348	32.5663	19.6393	26.1987	19.9746	15.0105	18.0141	19.5699	16.1775	16.5429	22.544	23.4985	11.477	20.9374	18.8407	23.5636	16.9451	21.3619	22.9651	25.0419	23.0885	14.4236	28.3839	33.3758	31.6444	22.5549	19.4691	28.7068	15.3729	14.9553	26.5016	0.0	0.0	0.0	0.0	0.0	0.0	0.0	0.0	0.0	0.0	0.0	0.0	40.2089	64.682	71.8041	106.649	89.4031	91.7563	65.0667	81.7622	78.2877	72.0198	33.9175	75.5236	90.7572	35.5394	27.5069	47.018	56.1257	55.5641	78.8936	71.5417	73.8257	74.9716	59.8235	38.3929	0.0	0.0	0.0	0.0	0.0	0.0	0.0	0.0	0.0	0.0	0.0	0.0	0.0	0.0	0.0	0.0	0.0	0.0	0.0	0.0	0.0	0.0	0.0	0.0	0.0	0.0	0.0	0.0	0.0	0.0	0.0	0.0	0.0	0.0	0.0	0.0	0.0	0.0	0.0	0.0	0.0	0.0	0.0	0.0	0.0	0.0	0.0	0.0	0.0	0.354519	0.0	0.0	0.0	0.0	0.0	0.0	0.0	0.0	0.0	0.0	0.0	0.0	0.0	0.0	0.0	0.0	0.0	0.0	0.0	0.0	0.0	0.0	0.0	0.0	0.0	0.0	0.0	0.454164	0.0	0.0	0.0	0.0	0.0	0.0	0.0	0.0	0.0	0.0	0.0	0.0	0.0	0.251956	0.0	0.0	0.0	0.0	0.0	0.0	0.0	0.0	0.0	0.0	0.0	0.0	0.0	0.0	0.0	0.0	0.0	0.0	0.0	0.0	0.0	0.0	0.0	0.0	0.0	0.0	0.0	0.0	0.0	0.0	15.8575	67.1507	70.4905	28.6577	0.0	11.7023	17.6961	0.0	0.0	0.0	0.0	0.0	0.0	0.0	0.0	0.0	0.0	0.0	0.0	0.0	10.4601	0.257467	0.0	0.0	0.0	0.0	0.0	0.0	0.0	3.01628	0.0	0.0	26.0931	13.1786	0.0	0.0	24.1495	0.0	0.0	9.84911	33.5796	0.0	25.5666	9.30914	17.9284	0.0	0.0	0.0	0.0	31.6588	0.0	19.4872	18.4267	43.5724	15.9536	0.0	65.6133	103.145	72.0885	136.621	113.376	111.579	113.892	128.791	52.4822	0.0	0.0	0.0	0.0	0.0	0.0	0.084545	0.0	0.0	0.0	0.0	0.0	0.0	0.0	0.0	0.13077	0.0	0.0	0.0	0.0	0.056073	0.0	0.0	0.0	0.0	0.0	0.0	0.0	0.0	0.0	0.0	0.0	0.0	0.0	0.0	0.0	0.0	0.0	0.0	0.0	0.0	0.0	0.0	0.0	0.0	0.0	82.8917	145.177	92.3299	138.196	107.429	104.844	82.0502	114.754	120.618	156.292	128.047	149.477	99.7779	104.32	108.03	90.8354	68.0157	94.4921	144.97	153.078	70.923	80.0161	129.756	98.5815	132.173	47.1457	50.7571	62.2297	59.714	50.3581	74.4039	53.3623	60.2804	58.9091	63.0323	53.8006	47.9104	45.0392	40.7001	36.6513	43.4313	70.5697	72.1709	47.9547	96.2462	61.2777	58.1277	33.4165	40.5986	0.0	0.0	0.0	0.0	0.0	0.0	0.0	0.0	0.0	0.0	0.0	0.0	0.0	0.0	68.7541	76.7258	52.5541	78.1293	63.1273	71.4455	61.306	79.7398	44.2726	0.0	55.5038	67.7616	54.5542	61.7183	84.1314	0.0	87.6158	68.6071	0.0	0.0	54.821	51.1296	100.051	65.8298	81.4221	34.8291	51.1614	67.8746	35.3576	43.1108	52.4425	56.998	28.314	83.6579	0.0	34.2086	89.0215	93.2809	60.6338	0.0	30.9427	4.80015	78.9195	21.8662	45.4093	2.36648	0.568247	11.3171	0.0	0.0	0.0	71.4668	29.0688	61.6377	60.0561	30.9424	50.3131	38.1773	49.3312	56.952	35.1891	45.3785	62.9234	39.5098	62.391	53.8453	66.57	39.7382	34.7784	0.0	0.0	0.0	0.0	0.0	0.0	0.0	0.0	0.0	0.0	0.0	0.0	0.0	0.0	0.0	0.0	0.0	0.0	23.7764	40.0151	66.9409	45.5435	32.6379	35.1587	70.7403	43.2382	74.7633	35.1966	66.9693	114.613	48.6406	59.5893	32.2527	24.1829	60.7044	37.19	47.8751	34.2983	47.8289	43.3349	36.0948	33.1462	28.6195	13.0649	40.936	48.056	55.8079	42.5192	105.718	78.4407	76.8187	91.6393	114.86	92.1573	97.7059	78.3472	90.6708	102.909	91.1827	89.445	74.3816	87.5445	118.913	68.1087	91.869	0.0	0.0	0.0	0.0	0.0	0.0	0.0	23.1092	0.0	0.0	0.0	21.1224	0.0	0.0	10.7093	0.0	0.0	10.0702	12.9358	0.0	0.0	0.0	0.0	0.0	69.9673	17.2552	0.0	0.0	11.2364	13.2248
12723	ENSMUSG00000052798	Nup107	1.28601	1.32531	0.914998	0.758416	0.925321	0.707117	0.943684	1.13958	0.931539	0.980285	0.856708	1.14874	1.98546	2.01189	1.84817	1.42016	1.43715	1.68178	1.61347	1.6777	1.41496	1.64434	1.04157	1.60292	1.31584	2.07602	1.99862	1.5347	1.75276	1.9271	1.67897	1.30449	1.43011	1.80356	1.27435	1.21243	1.51409	1.72345	1.80452	0.030067	1.23556	1.29927	1.5929	1.76725	2.32843	1.55669	1.53965	1.69936	2.06037	1.71019	1.61233	1.66235	1.46953	1.93427	1.63759	1.22148	1.25304	0.726735	1.54625	1.87528	1.61197	1.1794	1.62422	1.50636	1.08405	1.2677	1.77502	1.36803	1.6936	2.13905	1.61175	1.5716	0.972244	1.45661	1.96242	2.18678	2.16294	1.50709	1.17817	1.72361	1.49008	1.61675	1.46804	1.62352	1.33461	1.62582	1.83387	1.16565	1.84516	1.06133	1.40285	1.29024	0.998829	1.02429	0.8143	0.875861	0.915322	1.02911	0.971368	0.922573	1.19106	1.07684	1.04588	0.963131	1.14834	1.22598	1.26281	1.05986	0.984581	0.72409	1.03379	0.841656	0.745821	0.886692	1.09502	1.05533	0.868581	0.694038	0.942663	1.21282	0.877922	0.971222	0.708321	1.74578	0.901644	1.23636	0.914773	1.04001	1.12737	1.31042	1.07486	0.833444	1.10046	1.25716	0.884311	1.18456	0.61901	1.88474	1.57612	1.31039	1.2793	1.43633	1.84408	1.81106	1.69571	1.32783	1.57404	1.56788	1.48409	2.0625	1.33685	1.48817	1.64445	1.14014	1.77392	1.49109	1.49114	2.01773	0.918332	2.03807	1.4249	1.41028	0.765481	1.68837	1.5406	1.48909	2.05447	1.32431	2.04734	1.80442	1.91014	1.61309	2.30721	1.34905	1.74926	1.8985	2.07544	1.72225	1.80746	2.25946	1.60953	1.90937	1.28325	1.34529	1.48986	1.14011	0.956507	1.42214	1.60921	1.24508	0.851327	1.35045	1.34962	1.5384	0.975065	1.55874	1.05847	1.49504	1.57275	1.10415	1.25556	0.982765	1.24304	1.68637	0.710063	1.41775	0.375274	0.253332	0.142092	0.856234	0.222807	0.226336	0.202301	0.198538	0.706798	0.150852	0.357324	0.650521	0.252581	0.032164	0.274845	0.238817	0.827169	0.314841	1.26357	1.27102	0.943333	1.16996	0.881536	1.24301	0.805813	1.29222	1.79056	1.17078	1.33275	0.968932	1.15827	1.17033	1.21036	1.35637	1.29217	1.31656	1.3802	1.60054	1.92893	1.60978	1.56216	1.6978	2.13858	1.7001	3.26973	1.66478	1.8172	1.63882	1.75252	1.95898	2.00352	3.33431	1.56876	1.63545	1.44095	1.56597	1.68944	1.58868	1.28195	1.315	1.35198	0.820285	1.74863	1.70111	1.99678	1.33643	1.57654	2.06996	1.69089	1.10094	1.75746	0.495141	0.367462	0.454749	0.32002	0.441755	0.241692	0.303049	0.280964	0.364583	0.334086	0.389006	0.380933	0.320505	0.368537	0.450067	0.313035	0.396427	0.317857	0.37057	0.312783	0.427474	0.356544	0.422084	0.409137	0.446139	0.34105	0.354613	0.31296	0.268202	0.448344	0.343868	0.445234	0.731051	0.763455	1.0432	1.19165	0.966575	1.14692	0.949844	0.710398	0.953432	0.653948	0.78853	0.95829	1.42391	1.14829	1.7214	1.01007	1.31501	1.04037	1.82929	1.38175	1.59611	0.985183	1.67499	1.47725	1.55936	0.976625	1.35936	1.24298	1.38767	1.29065	1.49199	1.0902	1.51271	1.4917	1.12222	1.36538	0.740104	0.924339	1.07071	0.918323	0.887043	0.685944	1.06103	1.04419	0.786267	1.20882	1.41199	0.910087	1.05566	1.4141	0.944989	1.25606	1.20047	1.11294	0.611013	0.816225	0.595167	0.698698	0.656073	0.8301	0.777311	0.724567	0.774541	0.62579	0.778648	0.639021	1.14301	1.12109	1.13185	1.32801	0.994668	1.87128	1.01997	1.01083	1.02849	1.08211	1.61712	1.73633	1.10939	1.23852	1.08209	0.842657	1.18531	1.3294	1.47027	1.67008	1.05827	1.18567	1.26263	1.37355	1.10229	0.911888	1.20305	1.26296	1.0355	1.35989	1.29886	1.2105	0.881646	1.28357	0.826701	1.21408	1.19039	1.05884	1.16871	1.13606	1.12801	1.21161	1.6444	0.932363	0.956978	1.27264	1.17888	1.21295	0.182631	0.399828	0.292419	0.195213	0.488097	0.344993	0.188677	0.214812	0.255673	0.286196	0.273583	0.332328	0.305021	0.350153	0.371896	0.17937	0.27536	0.249604	0.276555	0.367003	0.166892	0.284355	0.114343	0.360195	1.03862	0.759283	0.822977	1.20536	1.20172	0.792904	0.867829	0.758958	1.79426	1.19943	1.41433	1.15076	1.66844	1.62256	1.46461	1.25438	0.988601	1.52752	1.0632	1.24102	2.0447	1.34199	1.01388	1.81594	1.65508	1.03897	1.55194	1.59366	0.992748	0.901646	1.05988	1.05242	0.776659	0.622753	1.04096	1.065	0.849551	1.02798	1.06168	0.950897	0.872534	0.981398	0.830848	0.75073	0.863807	0.913746	1.03905	1.05115	1.02271	1.13541	0.976565	0.925145	2.12976	1.7117	1.86109	2.11811	1.65787	1.80927	1.85926	2.09716	1.81006	1.87427	2.27469	2.21463	1.4712	1.93903	1.76884	1.76043	1.91662	1.68434	1.93076	1.7471	1.88603	1.85853	2.07278	1.28904	1.89088	1.72555	1.30496	2.19267	1.73746	1.64215	1.85772	1.96559	0.807404	1.40125	0.982753	1.25718	0.829445	1.32552	1.45037	0.778882	1.63728	1.17177	1.40941	0.954089	0.749179	1.19717	1.11918	1.05531	1.01677	1.33819	0.8465	1.01849	0.918548	0.456977	1.13357	0.972695	1.03607	1.43944	0.780808	0.755388	0.840404	1.13626	0.646946	0.624389	1.2996	1.37293	0.752898	1.04303	0.825819	1.04893	0.752064	0.851272	0.9461	0.85703	0.462485	1.1962	0.816851	0.851559	0.789462	1.16408	0.716444	1.59999	1.72934	1.85275	1.55391	1.39362	1.79493	1.40359	1.23631	1.57457	1.62227	1.50035	2.00221	1.67739	1.55384	0.820517	1.47662	1.81818	1.83456	1.65896	1.88276	1.58741	1.45271	1.87291	1.15581	0.875422	0.943662	0.733622	1.26511	0.865578	0.935021	1.30927	1.24418	1.00124	1.22079	1.00052	0.995738	1.14504	1.24875	0.861578	0.891418	1.72395	0.918347	1.3438	1.07584	1.01606	1.32866	0.99547	0.604155	0.515025	0.583376	0.791837	0.964304	0.631466	0.68808	0.654123	0.82707	1.09901	0.65493	0.710698	2.23822	1.57431	1.68812	2.34265	1.7117	2.01806	2.23057	1.97125	2.52536	2.07533	2.40728	0.0	1.81472	2.25109	1.85595	1.88852	1.46645	1.88107	1.67716	1.86513	1.77828	1.62518	2.14615	2.29233	0.100509	0.625432	0.419395	0.937088	0.445125	0.569399	0.555036	1.0296	0.481203	0.536118	1.52998	0.510203	0.204444	0.715014	0.366486	0.364679	0.613468	0.589536	0.391284	0.456594	0.52914	0.374422	0.481535	0.524105	0.444651	0.514227	0.487627	0.476493	0.446885	1.30961	1.46017	1.18049	1.32488	1.46604	1.39274	0.872207	0.720433	1.20592	1.42226	0.892882	1.47835	0.643896	1.44941	0.907819	1.10369	1.27104	1.47238	0.20482	0.230425	0.161493	0.040443	0.175528	0.164304	0.605466	0.563057	0.14775	0.877482	0.147917	0.155985	0.207224	1.03345	0.0	0.191293	0.109387	0.297071	0.766939	0.729091	0.874758	0.852012	0.687073	0.705754	0.981528	1.0215	0.620299	0.646526	0.903787	0.290651	1.65321	1.48716	1.56236	1.53963	1.35193	1.66717	1.32074	1.43298	2.19047	2.11301	2.26329	1.68025	2.14556	1.72781	1.71088	1.53117	1.60741	1.39298	1.41725	1.99709	2.26138	1.94993	2.06949	1.37765	1.639	1.45601	0.844691	1.42324	1.07803	1.0205	1.03361	1.24874	1.86892	1.36159	1.84542	0.564251	0.616258	0.538864	0.784539	0.492113	0.380476	1.20301	0.735586	1.02294	1.05967	1.13673	0.744428	1.08992	0.801475	0.822395	1.16353	0.569598	0.753618	1.29256	0.719232	1.10695	1.00601	1.14522	1.17165	1.34247	1.30583	0.624379	0.941634	0.866026	1.0183
12724	ENSMUSG00000055882	Abhd16b	0.0	0.0	0.008606	0.0	0.0	0.0	0.0	0.0	0.007727	0.0	0.0	0.0	0.0	0.0	0.0	0.0	0.0	0.0	0.0	0.0	0.0	0.0	0.0	0.0	0.0	0.0	0.0	0.0	0.0	0.0	0.0	0.0	0.0	0.0	0.0	0.0	0.0	0.0	0.0	0.0	0.0	0.0	0.0	0.0	0.0	0.0	0.0	0.0	0.0	0.0	0.0	0.0	0.0	0.0	0.0	0.0	0.0	0.0	0.0	0.0	0.0	0.0	0.0	0.0	0.0	0.0	0.0	0.0	0.0	0.0	0.0	0.0	0.0	0.0	0.0	0.0	0.0	0.0	0.0	0.0	0.0	0.0	0.0	0.0	0.0	0.0	0.0	0.0	0.0	0.0	0.0	0.0	0.0	0.0	0.0	0.0	0.0	0.0	0.0	0.009023	0.0	0.0	0.0	0.0	0.0	0.0	0.0	0.0	0.0	0.0	0.0	0.013927	0.0	0.0	0.0	0.0	0.0	0.0	0.0	0.009	0.0	0.0	0.0	0.0	0.0	0.0	0.0	0.0	0.0	0.0	0.0	0.0	0.0	0.0	0.0	0.0	0.0	0.0	0.0	0.0	0.0	0.0	0.0	0.0	0.0	0.0	0.0	0.0	0.0	0.0	0.0	0.0	0.0	0.0	0.0	0.0	0.0	0.0	0.0	0.0	0.0	0.0	0.0	0.0	0.0	0.037783	0.0	0.0	0.0	0.0	0.0	0.0	0.0	0.0	0.0	0.0	0.0	0.0	0.0	0.0	0.0	0.0	0.0	0.0	0.0	0.0	0.0	0.0	0.0	0.0	0.0	0.0	0.0	0.0	0.0	0.0	0.0	0.0	0.0	0.0	0.0	0.0	0.0	0.0	0.0	0.0	0.0	0.0	0.0	0.0	0.0	0.0	0.0	0.0	0.0	0.0	0.0	0.0	0.0	0.0	0.0	0.0	0.0	0.0	0.0	0.0	0.039134	0.0	0.0	0.0	0.0	0.0	0.0	0.0	0.0	0.0	0.0	0.0	0.0	0.0	0.0	0.0	0.0	0.0	0.0	0.025693	0.04863	0.016362	0.01754	0.0	0.0	0.040007	0.0	0.015106	0.0	0.031094	0.0	0.023284	0.043523	0.0	0.0	0.0	0.0	0.0	0.0	0.0	0.0	0.0	0.0	0.0	0.0	0.0	0.0	0.0	0.0	0.0	0.0	0.0	0.0	0.0	0.0	0.0	0.0	0.0	0.0	0.0	0.0	0.0	0.0	0.0	0.0	0.0	0.0	0.0	0.0	0.0	0.0	0.0	0.0	0.0	0.0	0.0	0.0	0.0	0.0	0.0	0.0	0.0	0.0	0.0	0.0	0.0	0.0	0.0	0.0	0.0	0.040649	0.0	0.0	0.0	0.0	0.0	0.0	0.0	0.0	0.0	0.0	0.0	0.0	0.0	0.0	0.0	0.0	0.0	0.0	0.0	0.0	0.0	0.0	0.0	0.0	0.0	0.0	0.0	0.0	0.0	0.0	0.178013	0.061066	0.0	0.0	0.0	0.0	0.02869	0.0	0.0	0.0	0.0	0.0	0.0	0.0	0.0	0.0	0.042311	0.058163	0.028465	0.059574	0.013639	0.029503	0.036775	0.020361	0.029345	0.041992	0.013512	0.022377	0.0	0.0	0.0	0.0	0.0	0.0	0.0	0.0	0.0	0.0	0.0	0.0	0.0	0.020952	0.0	0.0	0.0	0.0	0.0	0.0	0.0	0.0	0.0	0.0	0.0	0.0	0.0	0.0	0.0	0.01497	0.0	0.0	0.0	0.0	0.0	0.0	0.0	0.0	0.0	0.0	0.0	0.0	0.0	0.0	0.0	0.0	0.0	0.0	0.0	0.0	0.0	0.0	0.0	0.0	0.0	0.0	0.0	0.0	0.0	0.0	0.0	0.0	0.0	0.0	0.0	0.0	0.0	0.0	0.0	0.0	0.0	0.0	0.074585	0.0	0.0	0.094641	0.189532	0.089136	0.032304	0.0	0.0	0.0	0.0	0.0	0.0	0.0	0.0	0.0	0.0	0.0	0.0	0.0	0.0	0.0	0.0	0.0	0.0	0.0	0.0	0.0	0.0	0.013152	0.007342	0.0	0.0	0.0	0.0	0.0	0.0	0.0	0.0	0.0	0.0	0.015717	0.0	0.0	0.0	0.0	0.0	0.0	0.0	0.0	0.0	0.007509	0.028161	0.006821	0.011875	0.011853	0.0	0.007847	0.012675	0.036108	0.046237	0.023748	0.016184	0.02819	0.023834	0.0	0.007464	0.011962	0.016123	0.022474	0.026329	0.032056	0.018537	0.00898	0.0268	0.0	0.0	0.0	0.0	0.0	0.0	0.0	0.0	0.0	0.0	0.0	0.0	0.0	0.0	0.0	0.0	0.0	0.0	0.0	0.0	0.0	0.0	0.0	0.0	0.0	0.0	0.0	0.0	0.0	0.0	0.0	0.0	0.0	0.0	0.0	0.0	0.0	0.0	0.012092	0.0	0.0	0.0	0.0	0.0	0.010044	0.0	0.025899	0.0	0.00576	0.0	0.0	0.009244	0.013587	0.0	0.0	0.010525	0.0	0.0	0.0	0.0	0.0	0.0	0.0	0.0	0.0	0.0	0.0	0.0	0.0	0.0	0.0	0.0	0.0	0.0	0.0	0.0	0.0	0.0	0.0	0.0	0.0	0.0	0.0	0.0	0.0	0.0	0.0	0.0	0.0	0.0	0.0	0.0	0.0	0.0	0.0	0.0	0.0	0.0	0.0	0.0	0.0	0.0	0.0	0.0	0.0	0.0	0.0	0.0	0.0	0.0	0.0	0.0	0.023135	0.0	0.0	0.0	0.0	0.017444	0.0	0.020797	0.037907	0.020588	0.018534	0.020058	0.018444	0.038849	0.042631	0.043992	0.0	0.019182	0.019271	0.021235	0.018687	0.01926	0.047757	0.037631	0.039218	0.0	0.013912	0.0	0.017325	0.0	0.0	0.0	0.0	0.0	0.0	0.0	0.0	0.0	0.0	0.0	0.0	0.0	0.0	0.0	0.0	0.0	0.0	0.0	0.0	0.0	0.0	0.0	0.025418	0.01235	0.013019	0.020072	0.028901	0.01119	0.0	0.0	0.0	0.0	0.0	0.013943	0.0	0.0	0.0	0.0	0.0	0.0	0.0	0.0	0.0	0.0	0.0	0.0	0.0	0.0	0.0	0.0	0.0	0.0	0.0	0.0	0.0	0.0	0.0	0.0	0.0	0.0	0.0	0.0	0.0	0.0	0.0	0.0	0.0	0.0	0.0	0.0	0.0	0.0	0.0	0.0	0.0	0.0	0.015787	0.025633	0.0	0.0	0.0	0.02072	0.043736	0.0	0.0	0.016011	0.015993	0.0	0.020345	0.041262	0.018517	0.014296	0.0	0.0	0.0	0.0	0.0	0.0	0.0	0.0	0.0	0.0	0.0	0.0	0.0	0.0	0.0	0.0	0.0	0.0	0.0	0.007763	0.0	0.0	0.0	0.0	0.0	0.0	0.0	0.0	0.0	0.0	0.0	0.0	0.0	0.0	0.0	0.0	0.0	0.0	0.0	0.0	0.0	0.0	0.0	0.0	0.0	0.0	0.0	0.0	0.0
12725	ENSMUSG00000083224	Gm11255	0.0	0.0	0.0	0.0	0.0	0.0	0.0	0.0	0.0	0.0	0.0	0.0	0.0	0.0	0.0	0.0	0.0	0.0	0.0	0.0	0.0	0.0	0.0	0.0	0.0	0.0	0.0	0.0	0.0	0.0	0.0	0.0	0.0	0.0	0.0	0.0	0.0	0.0	0.0	0.0	0.0	0.0	0.0	0.0	0.0	0.0	0.0	0.0	0.0	0.0	0.0	0.0	0.0	0.0	0.0	0.0	0.0	0.0	0.023008	0.0	0.0	0.0	0.0	0.0	0.0	0.0	0.0	0.0	0.0	0.0	0.0	0.0	0.0	0.0	0.0	0.0	0.0	0.028419	0.0	0.0	0.0	0.0	0.0	0.0	0.0	0.0	0.0	0.0	0.0	0.0	0.0	0.0	0.0	0.0	0.0	0.0	0.0	0.0	0.0	0.0	0.0	0.0	0.0	0.0	0.015384	0.0	0.0	0.0	0.0	0.0	0.0	0.0	0.0	0.0	0.0	0.0	0.0	0.0	0.0	0.0	0.0	0.0	0.014583	0.0	0.0	0.0	0.0	0.0	0.0	0.0	0.0	0.0	0.0	0.0	0.0	0.0	0.0	0.0	0.0	0.0	0.0	0.0	0.0	0.0	0.0	0.0	0.0	0.0	0.0	0.0	0.0	0.0	0.0	0.0	0.0	0.0	0.0	0.0	0.0	0.0	0.0	0.0	0.0	0.0	0.0	0.0	0.0	0.0	0.0	0.0	0.0	0.0	0.0	0.0	0.0	0.0	0.0	0.0	0.0	0.0	0.0	0.0	0.0	0.0	0.0	0.0	0.0	0.0	0.0	0.0	0.0	0.0	0.0	0.0	0.05204	0.0	0.0	0.037585	0.0	0.050407	0.0	0.0	0.0	0.0	0.0	0.0	0.0	0.0	0.0	0.0	0.0	0.0	0.0	0.0	0.0	0.0	0.0	0.0	0.0	0.0	0.0	0.0	0.0	0.0	0.0	0.0	0.0	0.0	0.0	0.0	0.0	0.0	0.0	0.0	0.0	0.0	0.0	0.0	0.0	0.0	0.0	0.0	0.0	0.0	0.0	0.0	0.0	0.0	0.0	0.0	0.0	0.0	0.0	0.0	0.0	0.0	0.0	0.0	0.0	0.0	0.0	0.0	0.0	0.0	0.0	0.0	0.0	0.0	0.0	0.0	0.0	0.0	0.0	0.0	0.0	0.0	0.0	0.016689	0.019219	0.0	0.0	0.0	0.0	0.0	0.0	0.0	0.0	0.0	0.0	0.0	0.0	0.0	0.0	0.0	0.0	0.016452	0.0	0.0	0.0	0.0	0.017256	0.0	0.016545	0.0	0.0	0.0	0.0	0.0	0.0	0.0	0.0	0.0	0.0	0.0	0.0	0.0	0.0	0.0	0.0	0.0	0.0	0.0	0.0	0.0	0.0	0.0	0.0	0.0	0.0	0.0	0.0	0.0	0.0	0.0	0.0	0.0	0.0	0.0	0.0	0.0	0.0	0.0	0.0	0.0	0.0	0.0	0.0	0.0	0.0	0.0	0.0	0.0	0.0	0.0	0.0	0.0	0.0	0.0	0.0	0.0	0.0	0.0	0.0	0.0	0.0	0.007571	0.0	0.0	0.0	0.0	0.0	0.0	0.0	0.0	0.0	0.0	0.0	0.0	0.0	0.0	0.0	0.0	0.0	0.0	0.0	0.0	0.0	0.0	0.0	0.0	0.0	0.0	0.0	0.0	0.0	0.0	0.0	0.0	0.0	0.0	0.0	0.0	0.0	0.0	0.0	0.0	0.0	0.0	0.0	0.0	0.0	0.0	0.0	0.0	0.0	0.0	0.0	0.0	0.0	0.0	0.0	0.0	0.0	0.0	0.0	0.0	0.0	0.0	0.0	0.0	0.0	0.0	0.0	0.0	0.0	0.0	0.0	0.0	0.0	0.0	0.0	0.0	0.0	0.0	0.0	0.0	0.0	0.0	0.0	0.0	0.0	0.0	0.0	0.0	0.0	0.0	0.0	0.0	0.0	0.0	0.0	0.0	0.0	0.0	0.0	0.0	0.0	0.0	0.0	0.0	0.0	0.0	0.0	0.0	0.0	0.0	0.0	0.0	0.0	0.0	0.0	0.0	0.0	0.0	0.0	0.0	0.0	0.0	0.0	0.0	0.0	0.0	0.0	0.0	0.0	0.0	0.0	0.0	0.0	0.0	0.0	0.0	0.0	0.0	0.0	0.0	0.0	0.0	0.0	0.0	0.0	0.0	0.0	0.0	0.0	0.0	0.0	0.0	0.0	0.0	0.0	0.0	0.0	0.0	0.0	0.0	0.0	0.0	0.0	0.0	0.0	0.0	0.0	0.0	0.0	0.0	0.0	0.0	0.0	0.0	0.0	0.0	0.0	0.0	0.0	0.0	0.0	0.0	0.0	0.0	0.0	0.0	0.0	0.015845	0.0	0.0	0.0	0.0	0.0	0.0	0.0	0.0	0.0	0.0	0.0	0.0	0.0	0.0	0.019291	0.0	0.0	0.0	0.0	0.0	0.0	0.0	0.0	0.019528	0.0	0.0	0.0	0.0	0.0	0.0	0.0	0.0	0.0	0.0	0.0	0.0	0.0	0.0	0.0	0.0	0.0	0.0	0.0	0.0	0.0	0.0	0.0	0.0	0.0	0.0	0.0	0.0	0.0	0.0	0.0	0.0	0.0	0.0	0.0	0.0	0.0	0.0	0.0	0.0	0.0	0.0	0.0	0.0	0.0	0.0	0.0	0.0	0.0	0.0	0.054181	0.0	0.0	0.0	0.0	0.0	0.0	0.0	0.0	0.0	0.0	0.0	0.0	0.0	0.0	0.0	0.0	0.0	0.0	0.0	0.0	0.0	0.0	0.0	0.0	0.0	0.0	0.0	0.0	0.0	0.0	0.0	0.0	0.0	0.0	0.0	0.0	0.0	0.0	0.0	0.0	0.0	0.0	0.0	0.0	0.0	0.0	0.0	0.040273	0.0	0.0	0.0	0.0	0.037729	0.0	0.0	0.071818	0.0	0.0	0.0	0.0	0.008025	0.0	0.0	0.0	0.0	0.0	0.0	0.0	0.0	0.0	0.0	0.0	0.0	0.0	0.0	0.0	0.0	0.0	0.0	0.0	0.0	0.0	0.0	0.0	0.0	0.0	0.0	0.0	0.0	0.0	0.0	0.0	0.0	0.0	0.0	0.0	0.0	0.0	0.0	0.0	0.0	0.0	0.0	0.0	0.0	0.0	0.0	0.0	0.0	0.0	0.0	0.0	0.0	0.0	0.0	0.0	0.0	0.0	0.0	0.0	0.0	0.0	0.0	0.0	0.0	0.0	0.0	0.0	0.0	0.0	0.0	0.0	0.0	0.0	0.0	0.0	0.0	0.0	0.0	0.0	0.0	0.0	0.0	0.0	0.0	0.0	0.0	0.0	0.0	0.0	0.0	0.0	0.0	0.0	0.0	0.0	0.0	0.0	0.0	0.0	0.0	0.0	0.0	0.0	0.0	0.0	0.0	0.0	0.0	0.0	0.0	0.0	0.0	0.0	0.09112	0.0
12726	ENSMUSG00000074506	Gm10705	0.0	0.0	0.219249	0.151387	0.0	0.133977	0.0	0.0	0.287555	0.0	0.181655	0.0	9.89172	9.02131	6.01008	12.603	5.25602	3.64803	10.4678	0.0	4.26214	7.73352	14.9524	13.1349	7.9179	7.87782	11.9661	12.843	9.32215	7.72724	9.36431	12.9585	10.1604	9.15042	8.77104	5.97105	10.2902	5.81971	6.44868	0.0	16.453	7.85362	13.5089	8.25961	10.129	6.75806	14.1837	4.94613	9.99716	12.1293	11.6626	9.77954	8.09518	5.63246	11.9814	12.4361	2.15517	0.0	9.10286	11.8042	0.0	13.5494	7.1445	8.51028	6.91728	14.3519	7.41985	10.5157	2.72427	8.8712	8.69599	11.584	0.0	14.419	7.18516	12.2082	9.90097	3.27896	11.5625	13.16	10.3485	9.31191	6.75232	10.072	9.83391	10.4102	8.37461	0.0	0.0	0.316935	4.89312	5.75793	0.362029	0.770682	0.0	5.29304	5.72578	0.540646	5.22095	5.93929	0.839239	1.83064	1.28163	0.0	3.78709	0.0	9.3917	3.80771	0.315227	0.0	4.13377	1.49697	5.56198	6.40752	5.75895	3.41503	2.22983	4.76506	2.83717	0.450193	3.18042	4.53395	2.89192	4.38026	1.43998	6.4574	2.16604	0.273374	2.7328	3.10628	5.42622	2.91102	0.47172	0.0	1.87413	1.05293	5.12484	0.0	0.754231	0.0	1.93886	0.0	0.0	0.0	0.0	0.0	0.0	0.0	0.0	0.0	0.0	0.0	0.0	0.0	0.540536	0.0	0.0	0.0	0.0	0.0	12.6095	16.1674	0.0	0.0	0.0	14.6913	11.3797	0.0	10.5047	0.0	0.0	0.0	0.0	0.0	0.0	0.0	0.0	0.0	0.0	0.0	0.0	0.0	11.0419	0.0	0.0	9.46523	8.50856	0.0	6.83777	0.0	7.37692	0.0	10.5384	17.4666	6.58917	13.8785	0.0	19.3791	8.81395	11.1788	16.6093	0.0	4.91279	5.70432	3.66213	0.0	0.0	0.0	0.0	0.0	0.0	0.0	0.0	0.0	0.0	0.0	0.0	0.0	0.0	0.0	0.0	0.0	0.0	0.0	0.0	0.0	0.0	0.0	0.0	0.0	0.0	0.0	0.0	0.0	0.0	0.0	0.0	0.0	0.0	0.0	0.0	0.0	0.0	3.3488	4.95527	10.3052	9.78632	0.0	7.74295	0.0	26.652	0.0	0.0	0.0	0.0	0.0	13.1958	20.2047	10.0439	14.8737	0.0	0.0	0.0	6.39356	0.0	0.0	0.0	0.0	0.0	0.0	0.0	10.9538	0.0	10.8255	0.0	2.81781	0.0	0.0	0.0	0.0	0.0	0.0	0.0	0.0	0.0	0.0	0.0	0.0	0.0	0.0	0.0	0.0	0.0	0.0	0.0	0.0	0.0	0.0	0.0	0.0	0.0	0.0	0.0	0.0	0.0	0.061464	0.0	0.0	0.0	0.0	0.0	0.0	0.0	0.0	0.0	0.0	0.0	0.0	0.0	0.0	0.0	0.0	0.847568	0.0	0.0	1.37118	0.0	0.0	0.0	0.0	0.961964	0.0	0.0	0.0	1.20378	0.920873	0.0	4.45498	0.0	0.0	0.0	0.0	0.0	0.0	0.0	0.0	0.0	0.0	0.0	0.0	0.0	0.0	0.0	0.0	0.0	0.0	0.0	0.0	0.0	0.0	0.0	0.0	0.0	0.001852	0.0	0.0	0.0	0.0	0.0	0.0	0.0	0.000987	0.0	0.0	0.0	0.0	0.0	0.0	0.0	0.158567	0.0	0.0	0.0	0.0	0.0	0.0	0.11543	0.0	0.0	0.0	0.0	0.0	0.0	0.0	0.0	0.0	0.264478	0.0	0.0	0.0	0.342941	0.0	0.0	0.0	0.0	0.0	0.0	0.0	0.0	0.0	0.0	0.170184	0.0	0.0	0.0	0.0	0.0	0.164996	0.0	0.177715	0.0	0.0	0.0	0.0	0.0	0.0	0.0	0.0	0.146521	0.0	0.0	0.0	0.0	0.0	0.0	0.0	0.0	0.0	0.0	0.0	0.0	0.0	0.0	0.0	0.0	0.0	0.0	0.0	0.0	0.0	0.0	0.0	0.0	0.0	0.0	0.0	0.0	0.0	0.0	0.0	0.0	0.0	0.0	0.0	0.0	0.0	0.0	0.0	0.0	0.0	0.581722	0.0	0.0	2.71526	0.308992	1.35836	0.810741	0.08982	0.567559	0.0	0.0	0.0	1.25084	0.0	0.0	1.07338	0.763313	1.30793	0.0	0.405471	1.18302	2.75272	0.0	1.27159	0.0	0.998621	0.393542	0.0	0.0	0.837058	6.0408	0.17106	0.0	0.0	0.0	3.64512	6.98633	2.0509	0.244043	0.402595	0.364978	6.51742	0.0	0.0	0.14954	0.0	0.0	4.8734	0.490269	0.60337	9.78528	0.0	3.87839	0.0	0.0	0.0	0.0	0.0	5.64898	0.0	0.0	5.92109	0.0	0.0	0.0	0.0	0.110678	0.0	0.150025	0.0	0.0	0.0	0.0	0.0	0.115352	0.0	0.0	0.0	0.0	0.0	0.0	0.0	0.0	0.0	0.0	0.0	0.0	0.0	0.0	0.0	0.0	0.0	0.0	0.0	0.0	0.0	0.0	0.0	0.0	0.0	0.0	0.0	0.0	0.0	0.0	0.004582	0.0	0.0	0.0	0.119813	0.0	0.58419	0.0	0.0	0.0	0.0	2.75977	0.0	8.88736	0.0	0.0	0.0	0.0	0.0	1.41511	8.74655	0.0	0.207586	0.0	0.0	0.176379	9.23074	0.0	0.0	0.0	0.0	0.0	0.0	0.0	0.0	0.0	0.409214	0.0	0.0	0.0	0.0	0.0	0.0	0.0	0.0	0.0	0.0	0.0	0.0	0.0	0.0	0.0	0.0	0.0	0.0	0.0	0.0	0.0	0.0	0.0	0.0	0.0	0.0	0.0	10.1219	9.20192	2.51528	10.1171	0.0	0.0	15.5406	3.39836	13.4646	0.0	7.12476	0.0	0.0	10.5832	7.83433	0.0	12.9691	4.41102	9.86511	7.63227	4.69476	6.42715	9.46338	16.6503	3.14004	0.0	0.0	0.0	0.0	0.0	0.0	0.0	0.0	1.61353	0.0	0.0	0.0	3.3754	0.0	0.0	0.0	0.0	0.0	0.0	0.0	0.0	0.0	0.0	0.0	0.0	0.0	0.029059	0.0	0.0	0.0	0.0	0.147321	0.0	0.0	0.0	0.0	0.0	0.0	0.0	0.0	0.0	0.0	0.239075	0.0	0.0	0.250677	0.0	0.0	0.0	0.0	0.0	0.0	0.0	0.0	0.0	0.0	0.0	0.0	0.0	0.0	0.0	0.0	0.0	0.0	0.0	0.0	0.0	0.387929	0.0	0.0	0.0	0.0	0.0	0.354924	0.0	0.0	10.5003	12.1535	12.9706	6.94683	0.0	10.9277	6.50404	0.0	14.1161	10.8713	11.5728	7.47751	0.0	0.0	0.0	0.0	10.3537	10.0643	0.0	0.0	0.0	0.0	0.0	0.0	6.29276	0.0	0.0	7.21032	5.00158	0.0	0.0	7.75544	7.4632	0.0	3.68608	0.0	0.0	0.0	0.0	0.007343	0.0	0.0	0.0	0.0	0.0	0.0	0.0	0.0	0.0	0.0	0.0	0.0	0.0	0.0	0.0	0.0	0.0	0.0	0.0	0.0	0.0	0.0	0.0	0.0	0.0
12727	ENSMUSG00000043485	Krt34	0.0	0.0	0.0	0.0	0.0	0.0	0.0	0.0	0.0	0.0	0.0	0.0	0.0	0.0	0.0	0.0	0.0	0.0	0.0	0.0	0.0	0.0	0.0	0.0	0.0	0.0	0.0	0.0	0.0	0.0	0.0	0.0	0.0	0.0	0.0	0.0	0.0	0.0	0.0	0.0	0.0	0.0	0.0	0.0	0.0	0.0	0.0	0.0	0.0	0.0	0.0	0.0	0.0	0.0	0.0	0.0	0.0	0.0	0.0	0.0	0.0	0.0	0.0	0.0	0.0	0.0	0.0	0.0	0.0	0.0	0.0	0.0	0.0	0.0	0.0	0.0	0.0	0.0	0.0	0.0	0.0	0.0	0.0	0.0	0.0	0.0	0.0	0.0	0.0	0.0	0.0	0.0	0.0	0.0	0.0	0.0	0.0	0.0	0.0	0.0	0.0	0.0	0.0	0.0	0.0	0.0	0.0	0.0	0.0	0.0	0.0	0.0	0.0	0.0	0.0	0.0	0.0	0.0	0.0	0.0	0.0	0.0	0.0	0.0	0.0	0.0	0.0	0.0	0.0	0.0	0.0	0.0	0.0	0.0	0.0	0.0	0.0	0.0	0.0	0.0	0.0	0.0	0.0	0.0	0.0	0.0	0.0	0.0	0.0	0.0	0.0	0.0	0.0	0.0	0.0	0.0	0.0	0.0	0.0	0.0	0.0	0.0	0.0	0.0	0.0	0.0	0.0	0.0	0.0	0.0	0.0	0.0	0.0	0.0	0.0	0.0	0.0	0.0	0.0	0.0	0.0	0.0	0.0	0.0	0.0	0.0	0.0	0.0	0.0	0.0	0.0	0.0	0.0	0.0	0.0	0.0	0.0	0.0	0.0	0.0	0.0	0.0	0.0	0.0	0.0	0.0	0.0	0.0	0.0	0.0	0.0	0.0	0.0	0.0	0.0	0.0	0.0	0.0	0.0	0.0	0.0	0.0	0.0	0.0	0.0	0.0	0.0	0.0	0.0	0.0	0.0	0.0	0.0	0.0	0.0	0.0	0.0	0.0	0.0	0.0	0.0	0.0	0.0	0.0	0.0	0.0	0.0	0.0	0.0	0.0	0.0	0.0	0.0	0.0	0.0	0.0	0.0	0.0	0.0	0.0	0.0	0.0	0.0	0.0	0.0	0.0	0.0	0.0	0.0	0.0	0.0	0.0	0.0	0.0	0.0	0.0	0.0	0.0	0.0	0.0	0.0	0.0	0.0	0.0	0.0	0.0	0.0	0.0	0.0	0.0	0.0	0.0	0.0	0.0	0.0	0.0	0.0	0.0	0.0	0.0	0.0	0.0	0.0	0.0	0.0	0.0	0.0	0.0	0.0	0.0	0.0	0.0	0.0	0.0	0.0	0.0	0.0	0.0	0.0	0.0	0.0	0.0	0.0	0.0	0.0	0.0	0.0	0.0	0.0	0.0	0.0	0.0	0.0	0.0	0.0	0.0	0.0	0.0	0.0	0.0	0.0	0.0	0.0	0.0	0.0	0.0	0.0	0.0	0.0	0.0	0.0	0.0	0.0	0.0	0.0	0.0	0.0	0.0	0.0	0.0	0.0	0.0	0.0	0.0	0.0	0.0	0.0	0.0	0.0	0.0	0.0	0.0	0.0	0.0	0.0	0.0	0.0	0.0	0.0	0.0	0.0	0.0	0.0	0.0	0.0	0.0	0.0	0.0	0.0	0.0	0.0	0.0	0.0	0.0	0.0	0.0	0.0	0.0	0.0	0.0	0.0	0.0	0.0	0.0	0.0	0.0	0.0	0.0	0.0	0.0	0.0	0.0	0.0	0.0	0.0	0.0	0.0	0.0	0.0	0.0	0.0	0.0	0.0	0.0	0.0	0.0	0.0	0.0	0.0	0.0	0.0	0.0	0.0	0.0	0.0	0.0	0.0	0.0	0.0	0.0	0.0	0.0	0.0	0.0	0.0	0.0	0.0	0.0	0.0	0.0	0.0	0.0	0.0	0.0	0.0	0.0	0.0	0.0	0.0	0.0	0.0	0.0	0.0	0.0	0.0	0.0	0.0	0.0	0.0	0.0	0.0	0.0	0.0	0.0	0.0	0.0	0.0	0.0	0.0	0.0	0.0	0.0	0.0	0.0	0.0	0.0	0.0	0.0	0.0	0.0	0.0	0.0	0.0	0.0	0.0	0.0	0.0	0.0	0.0	0.0	0.0	0.0	0.0	0.0	0.0	0.0	0.0	0.0	0.0	0.0	0.0	0.0	0.0	0.0	0.0	0.0	0.0	0.0	0.0	0.0	0.0	0.0	0.0	0.0	0.0	0.0	0.0	0.0	0.0	0.0	0.0	0.0	0.0	0.0	0.0	0.0	0.0	0.0	0.0	0.0	0.0	0.0	0.0	0.0	0.0	0.0	0.0	0.0	0.0	0.0	0.0	0.0	0.0	0.0	0.0	0.0	0.0	0.0	0.0	0.0	0.0	0.0	0.0	0.0	0.0	0.0	0.0	0.0	0.0	0.0	0.0	0.0	0.0	0.0	0.0	0.0	0.0	0.0	0.0	0.0	0.0	0.0	0.0	0.0	0.0	0.0	0.0	0.0	0.0	0.0	0.0	0.0	0.0	0.0	0.0	0.0	0.0	0.0	0.0	0.0	0.0	0.0	0.0	0.0	0.0	0.0	0.0	0.0	0.0	0.0	0.0	0.0	0.0	0.0	0.0	0.0	0.0	0.0	0.0	0.0	0.0	0.0	0.0	0.0	0.0	0.0	0.0	0.0	0.0	0.0	0.0	0.0	0.0	0.0	0.0	0.0	0.0	0.0	0.0	0.0	0.0	0.0	0.0	0.0	0.0	0.0	0.0	0.0	0.0	0.0	0.0	0.0	0.0	0.0	0.0	0.11819	0.0	0.0	0.0	0.0	0.0	0.0	0.0	0.0	0.0	0.0	0.0	0.0	0.0	0.0	0.0	0.0	0.0	0.0	0.0	0.0	0.0	0.0	0.0	0.0	0.0	0.0	0.0	0.0	0.0	0.0	0.0	0.0	0.0	0.008457	0.0	0.005236	0.0	0.0	0.0	0.0	0.0	0.0	0.0	0.0	0.0	0.0	0.0	0.0	0.0	0.0	0.0	0.0	0.0	0.0	0.0	0.0	0.0	0.0	0.0	0.0	0.0	0.0	0.0	0.0	0.0	0.0	0.0	0.0	0.0	0.0	0.0	0.0	0.0	0.0	0.0	0.0	0.0	0.0	0.0	0.0	0.0	0.0	0.0	0.0	0.0	0.0	0.0	0.0	0.0	0.0	0.0	0.0	0.0	0.0	0.0	0.0	0.0	0.0	0.0	0.0	0.0	0.0	0.0	0.0	0.0	0.0	0.0	0.0	0.0	0.0	0.0	0.0	0.0	0.0	0.0	0.0	0.0	0.0	0.0	0.0	0.0	0.0	0.0	0.0	0.0	0.0	0.0	0.0	0.0	0.0	0.0	0.0	0.0	0.0	0.0	0.0	0.0	0.0	0.0	0.0	0.0	0.0	0.0	0.0	0.0	0.0	0.0	0.0	0.0
12728	ENSMUSG00000026835	Fcnb	0.0	0.0	0.0	0.0	0.0	0.0	0.0	0.0	0.0	0.0	0.0	0.0	0.0	0.0	0.0	0.0	0.029404	0.0	0.0	0.0	0.0	0.0	0.0	0.0	0.0	0.028395	0.0	0.0	0.0	0.0	0.0	0.0	0.0	0.0	0.0	0.0	0.0	0.0	0.02506	0.0	0.0	0.0	0.0	0.0	0.0	0.0	0.0	0.0	0.0	0.0	0.0	0.0	0.0	1.96662	0.0	0.0	0.0	0.0	0.0	0.0	0.0	0.0	0.0	0.0	0.0	0.0	0.0	0.0	0.0	0.032975	0.0	0.0	0.0	0.0	0.0	0.035647	0.0	0.0	0.0	0.0	0.0	0.0	0.0	0.0	0.0	0.0	0.0	0.0	0.0	0.0	0.0	0.0	0.0	0.0	0.0	0.0	0.0	0.0	0.0	0.0	0.0	0.0	0.0	0.0	0.0	0.020775	0.0	0.0	0.0	0.0	0.0	0.0	0.0	0.0	0.0	0.0	0.0	0.0	0.0	0.0	0.0	0.0	0.0	0.014869	0.0	0.0	0.0	0.0	0.015364	0.0	0.0	0.0	0.0	0.04091	0.0	0.0	0.0	0.0	0.0	0.0	0.0	0.0	0.0	0.0	0.0	0.0	0.0	0.0	0.0	0.0	0.0	0.0	0.0	0.0	0.0	0.0	0.0	0.0	0.0	0.353822	0.0	0.0	0.0	0.0	0.076599	0.0	0.0	0.0	0.660229	0.0	0.053091	0.0	0.0	0.030217	0.0	0.0	0.0	0.0	0.028762	0.0	0.0	0.0	0.305174	0.0	0.0	0.0	0.0	0.0	0.0	0.0	0.0	0.142703	0.054646	0.080131	0.0	0.0	0.066354	0.0	0.0	0.0	0.0	0.0	0.333777	0.0	0.0	0.0	0.0	0.0	0.0	0.0	0.125706	0.0	0.0	0.0	0.2368	0.0	0.0	0.0	0.0	0.0	0.0	0.0	0.0	0.0	0.0	0.0	0.0	0.0	0.0	0.0	0.0	0.0	0.0	0.0	0.0	0.0	0.0	0.0	0.0	0.0	0.0	0.0	0.0	0.021751	0.0	0.0	0.0	0.0	0.0	0.0	0.0	0.0	0.0	0.0	0.0	0.0	0.0	0.0	0.0	0.0	0.0	0.0	0.0	0.0	0.0	0.0	0.0	0.0	0.0	0.0	0.0	0.104582	0.0	0.0	0.0	0.0	0.0	0.0	0.0	0.0	0.0	0.0	0.0	0.0	0.0	0.0	0.0	0.0	0.0	0.0	0.0	0.0	0.0	0.0	0.0	0.0	0.0	0.0	0.0	0.0	0.0	0.0	0.0	0.0	0.0	0.0	0.0	0.0	0.0	0.0	0.0	0.0	0.0	0.0	0.0	0.0	0.0	0.0	0.0	0.0	0.0	0.0	0.0	0.0	0.0	0.0	0.0	0.0	0.0	0.0	0.0	0.0	0.0	0.0	0.0	0.0	0.0	0.0	0.0	0.0	0.0	0.0	0.0	0.0	0.0	0.0	0.0	0.0	0.0	0.0	0.0	0.0	0.0	0.0	0.0	0.0	0.0	0.0	0.0	0.0	0.0	0.0	0.0	0.0	0.0	0.0	0.007542	0.01068	0.0	0.057634	0.012084	0.018648	0.011001	0.0	0.026309	0.0	0.0	0.037462	0.0	0.0	0.0	0.091708	0.0	0.0	0.0	0.0	0.0	0.0	0.0	0.0	0.0	0.0	0.0	0.0	0.0	0.0	0.0	0.028046	0.0	0.0	0.0	0.0	0.0	0.0	0.0	0.0	0.0	0.0	0.0	0.0	0.0	0.0	0.0	0.0	0.0	0.0	0.0	0.0	0.0	0.0	0.0	0.0	0.0	0.0	0.0	0.0	0.0	0.0	0.0	0.0	0.0	0.0	0.0	0.0	0.0	0.0	0.0	0.0	0.0	0.0	0.0	0.0	0.0	0.0	0.0	0.139173	0.0	0.0	0.0	0.117372	0.0	0.0	0.0	0.0	0.0	0.0	0.0	0.0	0.0	0.0	0.0	0.016735	0.0	0.0	0.0	0.0	0.0	0.0	0.0	0.0	0.0	0.0	0.0	0.0	0.0	0.0	0.0	0.0	0.0	0.0	0.0	0.126988	0.0	0.0	0.0	0.0	0.0	0.0	0.0	0.0	0.0	0.0	0.0	0.0	0.0	0.0	0.0	0.0	0.0	0.229561	0.022574	0.048543	0.0	0.023301	0.0	0.0	0.018261	0.174879	0.01253	0.024497	0.0	0.0	0.085064	0.035315	0.061339	0.012772	0.175855	0.013356	0.051179	0.019696	0.082626	0.02767	0.043828	0.0	0.0	0.0	0.0	0.0	0.0	0.0	0.0	0.0	0.0	0.0	0.0	0.0	0.0	0.0	0.0	0.0	0.0	0.0	0.0	0.0	0.0	0.0	0.0	0.0	0.0	0.0	0.0	0.0	0.0	0.0	0.0	0.0	0.0	0.0	0.0	0.021146	0.0	0.0	0.0	0.0	0.0	0.0	0.0	0.0	0.0	0.0	0.0	0.0	0.0	0.0	0.0	0.0	0.0	0.0	0.0	0.0	0.089823	0.0	0.0	0.040856	0.0	0.0	0.0	0.0	0.0	0.338078	0.0	0.0	0.0	0.0	0.0	0.0	0.037675	0.124337	1.90882	0.0	0.100295	0.0	0.0	0.0	0.0	0.0	0.0	0.0	0.0	0.0	0.0	0.0	0.0	0.0	0.0	0.0	0.0	0.0	0.0	0.0	0.0	0.0	0.0	0.0	0.0	0.0	0.0	0.0	0.0	0.0	0.0	0.025773	0.0	0.0	0.0	0.0	0.0	0.0	0.0	0.0	0.0	0.0	0.0	0.0	0.0	0.033719	0.0	0.034421	0.0	0.0	0.0	0.0	0.068455	0.112691	0.0	0.0	0.0	0.0	0.032578	0.045223	0.0	0.0	0.0	0.0	0.0	0.0	0.042757	0.0	0.0	0.0	0.0	0.0	0.0	0.0	0.0	0.0	0.0	0.0	0.0	0.0	0.0	0.0	0.0	0.0	0.0	0.0	0.0	0.00708	0.0	0.004914	0.0	0.0	0.0	0.0	0.0	0.0	0.02979	0.0	0.0	0.0	0.0	0.0	0.0	0.0	0.0	0.0	0.0	0.0	0.0	0.0	0.0	0.0	0.0	0.0	0.0	0.0	0.0	0.0	0.0	0.0	0.0	0.0	0.0	0.0	0.0	0.0	0.0	0.0	0.0	0.0	0.0	0.0	0.0	0.0	0.0	0.0	0.0	0.043825	0.0	0.0	0.0	0.0	0.0	0.023784	0.0	0.0	0.0	0.0	0.0	0.0	0.0	0.0	0.0	0.0	0.0	0.021546	0.0	0.0	0.0	0.0	0.0	0.0	0.0	0.0	0.0	0.0	0.0	0.0	0.0	0.0	0.0	0.0	0.0	0.0	0.0	0.0	0.0	0.0	0.0	0.0	0.0	0.0	0.0	0.0	0.0	0.0	0.0	0.0	0.0	0.0	0.0	0.0	0.0	0.268016	0.0	0.0	0.0	0.0	0.084749	0.0	0.0	0.0	0.0	0.0	0.0
12729	ENSMUSG00000079235	Ccdc13	0.0	0.0	0.0	0.0	0.0	0.0	0.0	0.0	0.0	0.0	0.004168	0.0	0.0	0.037976	0.049705	0.0	0.0	0.063337	0.009579	0.0	0.0	0.0	0.0	0.00869	0.0	0.0	0.076204	0.053867	0.0	0.0	0.0	0.0	0.03627	0.034891	0.0	0.077756	0.036987	0.0	0.0	0.0	0.0	0.0	0.0	0.0	0.0	0.091979	0.0	0.0	0.0	0.0	0.0	0.0	0.0	0.0	0.0	0.0	0.0	0.0	0.0	0.0	0.0	0.0	0.069193	0.008518	0.020043	0.0	0.019996	0.029351	0.0	0.0	0.0	0.0	0.0	0.0	0.0	0.0	0.039453	0.0	0.010056	0.0	0.037254	0.03652	0.091517	0.036038	0.0	0.063238	0.0	0.0	0.0	0.0	0.026243	0.0	0.015328	0.0	0.0	0.0	0.0	0.0	0.016608	0.0246	0.018039	0.0	0.0	0.0	0.0	0.0	0.0	0.0	0.0	0.0	0.0	0.0	0.0	0.017307	0.0	0.0	0.024268	0.03486	0.0	0.0	0.0	0.0	0.015972	0.005145	0.0	0.0	0.0	0.115395	0.0	0.0	0.0	0.0	0.0	0.0	0.0	0.02579	0.0	0.0	0.0	0.0	0.0	0.16825	0.0	0.0	0.0	0.0	0.0	0.0	0.0	0.0	0.0	0.0	0.0	0.0	0.0	0.047798	0.0	0.0	0.0	0.0	0.0	0.0	0.0	0.0	0.0	0.0	0.0	0.0	0.0	0.0	0.0	0.011046	0.0	0.0	0.044736	0.0	0.0	0.0	0.0	0.0	0.0	0.0	0.0	0.0	0.0	0.0	0.0	0.0	0.0	0.060035	0.0	0.0	0.0	0.0	0.0	0.0	0.045089	0.0	0.0	0.0	0.0	0.0	0.0	0.0	0.0	0.0	0.0	0.0	0.0	0.0	0.0	0.0	0.0	0.0	0.0	0.0	0.0	0.0	0.0	0.0	0.0	0.0	0.0	0.0	0.0	0.0	0.0	0.0	0.0	0.0	0.0	0.0	0.0	0.0	0.0	0.0	0.0	0.0	0.0	0.0	0.0	0.0	0.0	0.0	0.0	0.0	0.0	0.0	0.0	0.089877	0.114243	0.053387	0.0	0.016375	0.008049	0.041819	0.0	0.0	0.0	0.0	0.0	0.215058	0.0	0.0	0.0	0.0	0.0	0.0	0.0	0.0	0.0	0.0	0.0	0.0	0.030842	0.0	0.0	0.0	0.0	0.0	0.0	0.0	0.0	0.0	0.046222	0.051758	0.0	0.0	0.0	0.0	0.0	0.0	0.0	0.0	0.0	0.0	0.0	0.0	0.0	0.0	0.01259	0.0	0.0	0.0	0.0	0.011736	0.0	0.0	0.0	0.0	0.0	0.0	0.0	0.0	0.0	0.0	0.0	0.0	0.0	0.0	0.0	0.0	0.0	0.0	0.0	0.0	0.0	0.0	0.156235	0.0	0.0	0.0	0.0	0.0	0.0	0.0	0.0	0.0	0.0	0.029474	0.0	0.0	0.0	0.0	0.0	0.0	0.0	0.0	0.0	0.127153	0.0	0.0	0.0	0.0	0.0	0.0	0.0	0.0	0.0	0.0	0.0	0.0	0.0	0.0	0.012298	0.0	0.0	0.0	0.0	0.0	0.002658	0.0	0.0	0.0	0.0	0.052369	0.034119	0.0	0.0	0.0	0.0	0.033673	0.0	0.02246	0.0	0.028227	0.0	0.0	0.0	0.029191	0.0	0.0	0.0	0.0	0.0	0.0	0.0	0.031141	0.0	0.0	0.0	0.007805	0.007621	0.0	0.023444	0.0	0.0	0.0	0.0	0.0	0.0	0.0	0.045423	0.0	0.0	0.026431	0.0	0.033855	0.0	0.0	0.065849	0.0	0.0	0.0	0.0	0.0	0.0	0.0	0.0	0.0	0.0	0.0	0.0	0.0	0.0	0.0	0.0	0.0	0.0	0.0	0.0	0.0	0.0	0.0	0.0	0.0	0.0	0.046505	0.0	0.0	0.0	0.0	0.0	0.0	0.051396	0.006156	0.0	0.021406	0.0	0.0	0.0	0.0	0.0	0.0	0.0	0.0	0.0	0.0	0.0	0.0	0.0	0.0	0.0	0.0	0.010541	0.035285	0.0	0.035149	0.040092	0.0	0.0	0.014353	0.0	0.048546	0.018104	0.0	0.0	0.0	0.0	0.0	0.0	0.0	0.0	0.0	0.03292	0.0	0.0	0.0	0.0	0.0	0.030681	0.0	0.006098	0.0	0.011811	0.0	0.0	0.0	0.0	0.0	0.0	0.016516	0.0	0.0	0.005986	0.0	0.0	0.012133	0.0	0.0	0.0	0.0	0.0	0.0	0.0	0.013785	0.0	0.072006	0.0	0.043016	0.0	0.0	0.0	0.016609	0.0	0.008954	0.0	0.006836	0.046983	0.0	0.0	0.053597	0.0	0.0	0.008847	0.052301	0.0	0.0	0.0	0.0	0.0	0.0	0.038839	0.0	0.006475	0.003599	0.0	0.021437	0.0	0.007909	0.0	0.009846	0.00688	0.0	0.0	0.0	0.004038	0.016377	0.0	0.006947	0.004645	0.028486	0.0	0.0	0.011293	0.0	0.0	0.0	0.0	0.0	0.0	0.0	0.0	0.0	0.0	0.0	0.0	0.0	0.0	0.0	0.0	0.0	0.0	0.0	0.0	0.0	0.0	0.0	0.0	0.0	0.0	0.0	0.0	0.0	0.0	0.246021	0.091643	0.0	0.039826	0.0	0.086755	0.011616	0.008688	0.0	0.047244	0.0	0.030349	0.0	0.018397	0.043376	0.0	0.052708	0.0	0.048596	0.0	0.0	0.0	0.0	0.0	0.0	0.0	0.0	0.0	0.0	0.0	0.0	0.0	0.0	0.0	0.0	0.0	0.0	0.0	0.0	0.0	0.0	0.0	0.0	0.0	0.0	0.0	0.0	0.0	0.0	0.0	0.0	0.0	0.059698	0.0	0.0	0.0	0.0	0.0	0.0	0.0	0.0	0.0	0.0	0.0	0.0	0.0	0.0	0.0	0.0	0.0	0.0	0.0	0.0	0.0	0.0	0.0	0.0	0.0	0.014986	0.0	0.0	0.003925	0.009713	0.011605	0.018052	0.0	0.010357	0.0	0.127762	0.0	0.0	0.0	0.0	0.0	0.0	0.0	0.0	0.0	0.0	0.0	0.0	0.0	0.0	0.0	0.0	0.0	0.0	0.0	0.0	0.0	0.0	0.0	0.0	0.0	0.0	0.0	0.0	0.0	0.0	0.0	0.0	0.0	0.0	0.0	0.0	0.0	0.0	0.0	0.0	0.0	0.0	0.0	0.0	0.0	0.0	0.0	0.0	0.0	0.031959	0.0	0.0	0.0	0.0	0.0	0.008703	0.0	0.01263	0.0	0.0	0.0	0.0	0.0	0.0	0.0	0.0	0.0	0.026426	0.0	0.0	0.0	0.0	0.0	0.0	0.0	0.0	0.0	0.0	0.0	0.0	0.0	0.0	0.0	0.0	0.0	0.0	0.0	0.0	0.0	0.0	0.0	0.0	0.0	0.02445	0.0	0.0	0.0	0.0	0.0	0.0	0.0	0.0	0.0	0.0	0.0	0.0	0.0	0.0	0.0	0.0	0.0
12730	ENSMUSG00000028677	Rnf220	6.82648	7.20449	7.33318	5.28896	6.88622	5.96527	4.65513	6.68782	7.3486	4.43482	6.21109	6.98083	13.0939	11.1696	13.1666	13.0259	12.1982	15.2503	13.7242	14.573	13.3537	11.9026	13.6389	15.3041	11.3633	16.7127	12.4523	14.8296	13.2829	13.8947	14.6318	12.8351	15.2316	13.4546	12.4706	14.4605	11.7496	16.1747	14.291	0.734238	12.8315	11.5783	13.0402	11.283	15.4534	13.3693	16.803	14.4613	15.2824	16.165	14.1516	14.9533	15.2969	16.3908	13.4533	10.125	13.5461	7.42204	13.7203	13.8589	11.2778	12.0105	13.2322	14.5548	12.5403	12.3674	14.2285	14.6026	14.2234	17.14	14.6489	13.4335	11.8426	17.309	14.9126	14.6736	13.6931	13.1377	11.0491	16.6357	12.0336	12.7839	14.418	14.814	14.3609	12.6115	14.6289	12.9017	16.3516	6.25504	8.28783	6.58997	7.30118	6.96438	5.61721	6.88349	9.15065	8.14708	4.34254	6.99796	9.04934	6.38136	7.59375	7.90625	8.42395	7.13444	5.22531	9.3371	7.39123	5.88655	8.00427	6.74108	7.06688	7.72518	7.27862	7.42791	5.98111	7.51776	6.92707	7.44687	7.59145	9.62926	5.8036	9.55633	8.03552	7.93754	5.17239	7.88699	6.79049	8.08254	7.20417	4.53659	8.42837	8.31989	6.43434	6.80667	5.8332	12.9997	8.31765	4.14408	8.9972	13.6854	14.2471	14.488	13.3829	10.6148	10.4082	16.1214	13.2291	12.4324	13.7284	14.1416	13.7325	10.5749	11.7221	13.9844	15.4176	11.6025	17.3051	17.9437	15.1264	20.0839	19.6606	14.3215	13.8053	22.3809	12.4099	12.0352	15.8136	18.1997	13.9442	11.1895	15.0791	11.0377	14.1834	19.4626	16.9097	14.7903	14.3082	13.179	14.4337	11.2258	7.9416	10.4356	12.8032	11.2402	6.88296	9.11636	13.5743	9.51499	8.01109	8.2759	12.415	7.58517	11.0789	8.87543	9.01842	7.67009	9.92475	8.8402	11.2547	7.164	11.0722	11.5971	13.7454	8.26691	79.0342	86.3634	129.988	68.403	76.6808	93.2763	82.9723	147.592	76.1312	188.327	90.8734	91.6226	97.6592	97.8681	80.6595	48.8207	78.5806	83.0803	10.0756	10.4634	8.00095	8.73509	8.21662	12.369	9.70082	6.5034	13.1768	8.14468	7.25847	7.96114	9.04104	9.34803	8.58586	7.53379	11.7458	15.1137	12.1153	16.7871	18.3312	16.9321	15.2132	16.6819	21.1261	14.2875	29.7237	16.4912	20.7164	15.3509	14.1714	20.4178	15.4386	21.0093	17.8371	16.0785	8.18257	10.6212	11.0727	12.2943	8.26368	15.042	11.3389	9.44983	9.91269	10.0909	15.5325	11.4356	17.2794	10.7987	10.2503	9.8363	9.72533	2.80803	1.88953	1.65656	2.2459	1.44521	3.13161	2.57356	2.16386	1.79313	2.88753	2.68512	2.5817	1.68076	3.25113	2.43549	1.87449	1.93619	1.92691	3.81297	1.83665	2.11136	1.77808	1.71289	2.27836	2.32522	2.83918	1.98388	1.67229	2.40938	2.45298	1.62865	2.40748	14.4891	9.80052	9.00184	10.9255	11.1044	7.94807	9.77099	8.99434	9.43603	10.8641	11.6164	8.61425	12.0456	7.16514	10.9889	8.39381	10.8741	12.3141	11.3931	8.27589	9.0119	8.69183	11.0718	9.82816	10.006	7.62048	12.3833	16.9745	9.30011	9.20726	11.3669	12.6447	12.1772	13.4473	14.5535	8.92526	11.9783	10.9135	7.24674	7.5278	7.09983	7.0454	15.0984	7.54623	3.89335	10.788	7.13486	8.26033	8.60117	10.6281	6.57353	7.40646	11.4254	4.4794	2.8144	2.882	3.9926	3.20828	2.80509	2.56826	2.66691	4.0913	3.65817	3.79268	3.42365	2.6818	13.272	14.3852	14.3994	11.4279	14.5234	15.3573	16.6343	14.5999	11.7897	17.685	22.2338	19.7767	16.8175	15.0259	14.2796	14.0538	13.6083	12.9121	14.0631	9.74814	12.9273	17.5761	13.6126	15.1946	14.6034	8.87908	15.6762	13.6183	14.3651	13.2366	13.1993	17.8414	13.282	13.1708	12.4183	15.9749	12.996	13.9235	15.7637	11.7004	12.7112	16.0224	16.7901	14.4136	13.7564	14.1789	14.0384	14.7118	34.0585	33.3459	40.6092	32.5879	25.8794	42.6783	32.7939	31.4165	32.7874	39.0128	45.1812	30.1162	36.1324	37.4702	33.4484	39.752	32.0207	19.9594	40.7286	37.4695	34.5443	43.9632	29.4938	29.7972	10.8858	14.6768	14.4114	12.3797	15.5997	15.8684	12.2852	11.9527	8.9198	7.82407	9.76117	7.66693	9.21991	8.47261	9.21738	8.92896	8.00197	8.1281	7.06735	7.31818	16.8923	9.23607	12.0232	12.7738	9.30961	8.95472	9.97306	11.068	4.87068	5.89031	6.68514	7.02613	9.11941	5.55167	8.7332	8.68706	7.08225	5.919	9.757	5.90889	6.08059	4.77658	7.30884	5.85255	5.24841	8.44258	7.46555	5.82623	7.34058	9.9117	8.65242	5.74898	18.8729	16.4202	17.79	18.2069	19.7055	16.6389	16.8283	18.4847	16.1854	16.0295	21.8959	17.5954	15.1063	17.4731	19.2242	17.4138	17.6372	19.8554	19.88	18.5806	15.266	19.3235	15.9306	14.9475	16.3567	8.1617	15.3189	16.5049	17.5561	5.59448	19.5669	18.6792	8.60696	7.14278	4.41648	5.47805	9.93491	4.36831	4.0396	3.78547	5.9059	4.73149	5.06163	6.62432	3.8775	6.97276	5.0356	3.94995	7.23751	4.87197	4.69794	8.74247	11.8676	7.99977	6.67394	9.52335	10.1537	12.3517	7.03739	7.77401	9.73359	8.41054	7.39866	9.22201	12.2734	7.42756	8.80075	9.27263	5.6013	11.5675	8.18368	5.9577	10.486	9.67642	4.79039	18.4479	6.89648	6.77263	8.58361	9.85264	16.0017	14.0413	13.9367	16.9421	23.4661	13.329	26.8791	8.70702	17.1462	15.0607	21.6171	12.9045	12.4755	17.0762	20.7403	6.64107	9.48049	27.2245	28.1354	15.0345	14.9143	22.7078	10.5044	26.7427	9.28882	11.2956	11.1203	12.6788	23.0426	9.78986	8.79346	14.4783	12.3629	10.3784	11.5234	9.66626	11.3754	11.0517	13.4166	10.0126	10.5282	10.6956	11.0285	8.7849	8.92448	9.1576	8.98177	10.1421	2.03896	2.99539	1.57516	2.18232	2.9539	3.57849	2.16869	2.72194	1.4741	1.9399	1.44715	3.51353	19.2391	17.9354	23.0228	21.6811	18.9318	19.0294	20.4383	23.6183	22.4385	22.4877	23.6257	0.0	20.191	24.4942	19.894	21.8376	21.2757	21.18	24.8291	19.1898	19.3336	18.6831	19.1879	17.5962	0.876235	5.28818	5.43323	6.17228	6.16986	4.65392	5.75035	7.07437	6.21389	5.28326	15.1951	3.52178	0.426461	2.42341	2.8307	4.12099	4.72595	1.10672	1.7776	1.4022	4.88526	1.65915	3.24474	2.65283	1.44278	2.13644	2.08468	2.07891	1.03109	8.32902	10.364	10.3137	14.0613	9.50195	11.1661	11.1162	8.63363	8.21565	7.72343	10.912	9.22165	8.44414	10.2472	9.03432	9.26097	8.08486	11.6872	90.5778	74.9988	116.923	247.695	117.431	288.317	79.3108	79.2939	95.5658	82.8173	136.473	82.0048	127.779	83.1536	199.963	84.5991	229.669	85.1708	9.79889	12.6036	10.5166	10.5428	11.1208	8.95651	11.9603	11.7426	10.375	8.08413	13.6423	6.59698	14.6601	14.0203	18.0674	13.2389	14.5735	14.4747	11.976	15.5778	17.6113	12.5797	10.2676	15.6755	17.2957	15.6327	14.1499	14.5839	15.4224	14.8977	14.7555	10.1692	16.4756	11.8766	9.61993	10.4636	11.4468	12.6368	11.4021	13.4624	9.54301	9.53377	10.8321	12.4791	13.6818	10.4177	11.5738	1.19128	1.55028	1.10505	1.94188	1.71767	2.21558	6.78158	5.60231	8.5091	6.71605	9.00133	4.55382	6.21659	5.21927	8.8035	4.87254	3.74748	6.97243	7.99584	5.08758	11.6484	6.35408	6.26861	6.94493	9.32948	6.87196	7.34022	9.34104	5.94716	7.21933
12731	ENSMUSG00000004707	Ly9	0.665489	0.627254	0.450056	0.418651	0.374489	0.287805	0.379386	0.582255	0.437241	0.606014	0.310176	0.308891	0.352178	0.584339	0.192627	0.317839	0.328221	0.321266	0.308325	0.93496	0.180288	0.256752	0.165383	0.204893	0.34054	0.515132	0.333163	0.62052	0.319565	0.434699	0.407972	0.352248	0.370012	0.271427	0.224525	0.151873	0.262412	0.387243	0.328843	0.006532	0.270929	0.279322	0.257988	0.290947	0.704268	0.415153	0.220297	0.270924	0.53141	0.395346	0.389436	1.12242	0.24278	0.652711	0.154608	0.413532	0.376111	0.140161	0.431307	0.383381	0.284832	0.282947	0.4844	0.486962	0.294366	0.285388	0.13638	0.279443	0.439532	0.373177	0.670327	0.543643	0.16149	0.43192	0.413807	1.04988	0.401908	0.40342	0.257762	0.421136	0.244419	0.427951	0.305768	0.176935	0.696502	0.64591	0.616973	0.337895	0.545213	0.539082	1.42947	1.11266	0.275992	1.06118	0.43368	0.988485	0.572944	0.484532	1.10199	0.722042	0.876347	0.537443	1.13402	0.671163	0.895799	0.914777	0.476907	0.453716	0.321903	0.382007	0.498427	0.57116	1.05735	0.896823	1.13202	0.533379	0.519586	0.587728	1.43287	0.573081	0.503552	0.863626	0.350753	1.95608	0.597345	0.692545	0.377366	0.732189	1.14227	0.605224	0.533883	0.500719	1.2643	0.616314	0.475308	0.241115	0.646437	0.391033	0.229618	0.245084	0.174835	0.349082	0.444205	0.284841	0.328226	0.157408	0.457687	0.993811	0.507393	0.997174	0.531939	0.61713	1.0055	0.682709	0.58059	1.20624	0.615046	1.00363	0.543223	1.42268	1.05927	1.30345	0.335245	1.2863	0.818384	0.756186	0.571644	0.636203	1.43369	1.15248	1.23045	1.1315	1.37877	0.882064	2.21249	1.42413	1.30895	1.29983	1.2236	0.947221	0.789428	1.08312	0.661536	0.163017	0.318138	0.195081	0.155369	0.357496	0.360379	0.403311	0.364507	0.739008	0.203642	0.392645	0.215258	0.363777	0.589453	0.758694	0.29608	0.490984	0.454836	0.176096	1.59005	0.492064	0.520762	0.374926	0.943683	0.638139	0.471759	0.678663	0.629771	0.679136	1.23427	0.640897	1.22736	0.172213	1.11163	1.16877	0.609562	0.523268	1.81796	0.366257	0.363468	0.598891	0.218965	0.482166	0.534653	0.338054	0.322841	0.231995	0.194854	0.426292	0.338242	0.276485	0.212587	0.232881	0.41833	0.360277	0.462254	0.31697	0.19112	0.457297	0.307904	0.790608	0.328414	0.271725	0.547432	0.609784	0.650063	0.272264	1.71429	0.458509	0.992067	0.677038	0.744898	0.804526	0.729863	1.66327	0.328938	0.560392	0.307506	0.516803	0.540418	1.45531	0.401201	0.280094	0.519102	0.430742	0.185825	0.438301	0.915997	0.348987	0.375769	0.322083	0.326459	0.215751	0.47716	0.32284	0.356062	0.284562	0.292731	0.507062	0.49013	0.423433	0.17044	0.462625	0.17925	0.215316	0.33829	0.479238	0.28436	0.374018	0.239231	0.208467	0.200948	0.282537	0.365439	0.2482	0.382709	0.293662	0.374274	0.464491	0.268294	0.308825	0.402406	0.208096	0.338327	0.202972	0.327827	0.245068	0.562756	0.391613	0.341804	0.589024	0.562956	0.617049	0.416014	0.513399	0.468325	0.441982	0.47667	0.735194	0.371905	0.324111	0.264728	0.084747	0.161809	0.593036	0.283908	0.710106	0.275876	0.375168	0.191333	0.337319	0.581865	0.646686	0.34154	0.614626	0.427768	0.245135	0.372393	0.268045	0.217406	0.56248	0.410667	0.325894	0.47185	0.371886	0.438773	0.440961	0.076118	0.705267	0.296942	0.340226	0.320114	0.129147	0.358568	0.559642	0.291398	0.363197	0.371457	0.35322	0.133336	0.736893	0.55627	0.565346	0.575219	0.649721	0.895617	0.792868	0.740341	0.757999	0.412764	0.670711	0.761105	0.124819	0.193364	0.322176	0.249899	0.383598	0.463593	0.343961	0.334596	0.21355	0.129897	0.34489	0.700125	0.361588	0.437385	0.225513	0.311007	0.461706	0.130967	0.39125	0.489602	0.253213	0.37066	0.389598	0.463594	0.507378	0.273311	0.319088	0.423658	0.232761	0.466441	0.449629	0.48421	0.233343	0.414248	0.3111	0.38091	0.296145	0.348894	0.349111	0.302763	0.346878	0.328473	0.373846	0.252677	0.298823	0.352109	0.418146	0.331206	0.828311	0.35016	0.488069	0.0	0.093564	1.11473	0.251324	0.229139	0.344564	0.574502	0.613154	0.248091	0.336145	0.179882	0.231951	0.320391	0.430431	0.140127	0.570859	0.229148	0.090852	0.52684	0.722493	0.1875	0.221545	0.51901	0.627139	0.19781	0.535771	0.644809	0.289677	0.458179	0.717132	0.833494	0.815516	0.655487	0.836472	0.704983	0.766006	0.921874	0.843947	0.852183	0.613503	0.695898	0.492509	0.674114	0.371719	0.292084	0.438658	0.429587	0.521106	0.352311	0.381201	0.297442	0.716492	0.392878	0.490936	0.513233	1.09083	0.436151	0.389633	0.383452	0.417392	0.498486	0.345771	0.365841	0.369687	0.452616	0.380684	0.431781	0.470687	0.411823	0.492592	0.270182	0.736776	0.537896	3.21105	1.89574	2.34376	1.98988	1.5977	1.41261	1.88014	2.94783	2.45279	2.03956	2.97155	3.11544	2.10525	2.1361	2.27412	2.2222	2.29384	2.35219	2.2446	1.95286	1.3335	2.22832	2.09276	1.3075	1.19958	0.734148	0.400477	0.193532	0.550791	0.36202	0.715759	0.755153	0.356801	1.00355	0.687835	0.951918	1.02185	0.981022	1.21228	0.769354	0.760951	0.49884	1.01684	0.777607	0.578237	1.13492	0.680161	0.595621	0.819003	0.889382	0.601397	0.564805	0.648608	0.354361	0.596882	0.62763	0.696394	0.742527	0.461636	0.409114	0.720926	0.762766	0.612114	0.455482	1.16337	0.581516	0.562119	0.547107	0.63267	0.880982	0.46558	0.552222	0.740643	0.469565	0.486099	0.832241	0.446972	0.786379	0.588203	0.496146	0.52206	1.45944	0.491378	0.700323	0.694948	0.620041	0.34817	0.911145	0.335686	1.12478	0.627011	0.517083	0.924142	0.614474	1.32199	0.96178	0.560493	0.272481	1.63017	1.69605	0.446665	0.941217	0.755163	0.89202	0.897636	0.317929	0.436163	0.243716	0.564074	0.183507	0.210957	0.460177	0.506769	0.407688	0.476597	0.346328	0.472878	0.3893	0.493817	0.325146	0.246541	0.705625	0.223694	0.307979	0.194399	0.110735	0.198822	0.261519	0.383591	0.364728	0.351251	0.399664	0.361963	0.309231	0.250335	0.149456	0.273475	0.508974	0.393753	0.256461	2.37853	1.77487	1.46738	2.78164	1.04153	1.5706	2.92831	1.20914	1.33971	1.16036	3.8704	0.0	1.36185	1.30628	1.1234	1.36058	1.49525	2.17577	1.46585	2.09668	1.42459	1.82533	2.45132	1.28019	0.234509	0.456039	0.636439	0.859668	0.465766	0.860365	0.645704	0.545467	0.540771	0.390725	1.88298	0.510423	0.284104	0.693677	0.504291	0.609379	0.590143	0.612858	0.400036	0.448235	0.799074	0.425291	0.689803	0.214598	0.123956	0.144428	0.224869	0.169426	0.205005	0.633121	0.497765	0.406165	2.78129	0.488922	0.751465	0.661078	0.396282	0.719386	0.857034	0.552076	0.661813	0.38937	0.76429	1.00118	0.476163	0.728631	1.69878	0.369151	0.876979	1.14778	0.0	0.363619	0.161061	0.923909	0.673564	0.179507	0.196512	0.182545	0.769158	0.386201	1.3342	0.285183	0.101923	0.127937	2.39201	1.28809	0.587511	0.668354	0.87449	0.622934	0.908584	1.17212	0.758788	0.574294	0.774979	0.780917	0.794416	0.290446	0.259164	0.480826	0.523327	0.387942	0.659774	0.435089	0.272016	0.452645	0.502444	0.51487	0.38527	0.522049	1.08773	0.167598	0.596888	0.346951	0.142342	0.387086	0.267929	0.714242	0.868205	0.153501	0.248274	0.315627	0.490612	0.609734	0.187372	0.354698	0.529324	0.335106	0.508611	0.780355	0.629785	0.652338	0.205992	0.295514	0.120042	0.207869	0.242691	0.142	0.665513	0.640817	0.738441	0.60673	0.857372	0.748886	0.892804	0.461298	0.653463	0.797457	0.485839	0.558003	3.16316	0.651327	0.893805	1.20852	0.96427	1.03164	1.12672	1.00934	0.974837	1.60548	0.586709	0.871098
12732	ENSMUSG00000094186	Gm1553	0.0	0.0	0.0	0.0	0.0	0.0	0.0	0.0	0.0	0.0	0.0	0.0	0.0	0.0	0.0	0.0	0.0	0.0	0.0	0.0	0.0	0.0	0.0	0.0	0.0	0.0	0.0	0.0	0.0	0.0	0.0	0.0	0.0	0.0	0.0	0.0	0.0	0.0	0.0	0.0	0.0	0.0	0.0	0.0	0.0	0.0	0.0	0.0	0.0	0.0	0.0	0.0	0.0	0.0	0.0	0.0	0.0	0.0	0.0	0.0	0.0	0.0	0.0	0.0	0.0	0.0	0.0	0.0	0.0	0.0	0.0	0.0	0.0	0.0	0.0	0.0	0.0	0.0	0.0	0.0	0.0	0.0	0.0	0.0	0.0	0.0	0.0	0.0	0.0	0.0	0.0	0.0	0.0	0.0	0.0	0.0	0.0	0.0	0.0	0.0	0.0	0.0	0.0	0.0	0.0	0.0	0.0	0.0	0.0	0.0	0.0	0.0	0.0	0.0	0.0	0.0	0.0	0.0	0.0	0.0	0.0	0.0	0.0	0.0	0.0	0.0	0.0	0.0	0.0	0.0	0.0	0.0	0.0	0.0	0.0	0.0	0.0	0.0	0.0	0.0	0.0	0.0	0.0	0.0	0.0	0.0	0.0	0.0	0.0	0.0	0.0	0.0	0.0	0.0	0.0	0.0	0.0	0.0	0.0	0.0	0.0	0.0	0.0	0.0	0.0	0.0	0.0	0.0	0.0	0.0	0.0	0.0	0.0	0.0	0.0	0.0	0.0	0.0	0.0	0.0	0.0	0.0	0.0	0.0	0.0	0.0	0.0	0.0	0.0	0.0	0.0	0.0	0.0	0.0	0.0	0.0	0.0	0.0	0.0	0.0	0.0	0.0	0.0	0.0	0.0	0.0	0.0	0.0	0.0	0.0	0.0	0.0	0.0	0.0	0.0	0.0	0.0	0.0	0.0	0.0	0.0	0.0	0.0	0.0	0.0	0.0	0.0	0.0	0.0	0.0	0.0	0.0	0.0	0.0	0.0	0.0	0.0	0.0	0.0	0.0	0.0	0.0	0.0	0.0	0.0	0.0	0.0	0.0	0.0	0.0	0.0	0.0	0.0	0.0	0.0	0.0	0.0	0.0	0.0	0.0	0.0	0.0	0.0	0.0	0.0	0.0	0.0	0.0	0.0	0.0	0.0	0.0	0.0	0.0	0.0	0.0	0.0	0.0	0.0	0.0	0.0	0.0	0.0	0.0	0.0	0.0	0.0	0.0	0.0	0.0	0.0	0.0	0.0	0.0	0.0	0.0	0.0	0.0	0.0	0.0	0.0	0.0	0.0	0.0	0.0	0.0	0.0	0.0	0.0	0.0	0.0	0.0	0.0	0.0	0.0	0.0	0.0	0.0	0.0	0.0	0.0	0.0	0.0	0.0	0.0	0.0	0.0	0.0	0.0	0.0	0.0	0.0	0.0	0.0	0.0	0.0	0.0	0.0	0.0	0.0	0.0	0.0	0.0	0.0	0.0	0.0	0.0	0.0	0.0	0.0	0.0	0.0	0.0	0.0	0.0	0.0	0.0	0.0	0.0	0.0	0.0	0.0	0.0	0.0	0.0	0.0	0.0	0.0	0.0	0.0	0.0	0.0	0.0	0.0	0.0	0.0	0.0	0.0	0.0	0.0	0.0	0.0	0.0	0.0	0.0	0.0	0.0	0.0	0.0	0.0	0.0	0.0	0.0	0.0	0.0	0.0	0.0	0.0	0.0	0.0	0.0	0.0	0.0	0.0	0.0	0.0	0.0	0.0	0.0	0.0	0.0	0.0	0.0	0.0	0.0	0.0	0.0	0.0	0.0	0.0	0.0	0.0	0.0	0.0	0.0	0.0	0.0	0.0	0.0	0.0	0.0	0.0	0.0	0.0	0.0	0.0	0.0	0.0	0.0	0.0	0.0	0.0	0.0	0.0	0.0	0.0	0.0	0.0	0.0	0.0	0.0	0.0	0.0	0.0	0.0	0.0	0.0	0.0	0.0	0.0	0.0	0.0	0.0	0.0	0.0	0.0	0.0	0.0	0.0	0.0	0.0	0.0	0.0	0.0	0.0	0.0	0.0	0.0	0.0	0.0	0.0	0.0	0.0	0.0	0.0	0.0	0.0	0.0	0.0	0.0	0.0	0.0	0.0	0.0	0.0	0.0	0.0	0.0	0.0	0.0	0.0	0.0	0.0	0.0	0.0	0.0	0.0	0.0	0.0	0.0	0.0	0.0	0.0	0.0	0.0	0.0	0.0	0.0	0.0	0.0	0.0	0.0	0.0	0.0	0.0	0.0	0.0	0.0	0.0	0.0	0.0	0.0	0.0	0.0	0.0	0.0	0.0	0.0	0.0	0.0	0.0	0.0	0.0	0.0	0.0	0.0	0.0	0.0	0.0	0.0	0.0	0.0	0.0	0.0	0.0	0.0	0.0	0.0	0.0	0.0	0.0	0.0	0.0	0.0	0.0	0.0	0.0	0.0	0.0	0.0	0.0	0.0	0.0	0.0	0.0	0.0	0.0	0.0	0.0	0.0	0.0	0.0	0.0	0.0	0.0	0.0	0.0	0.0	0.0	0.0	0.0	0.0	0.0	0.0	0.0	0.0	0.0	0.0	0.0	0.0	0.0	0.0	0.0	0.0	0.0	0.0	0.0	0.0	0.0	0.0	0.0	0.0	0.0	0.0	0.0	0.0	0.0	0.0	0.0	0.0	0.0	0.0	0.0	0.0	0.0	0.0	0.0	0.0	0.0	0.0	0.0	0.0	0.0	0.0	0.0	0.0	0.0	0.0	0.0	0.0	0.0	0.0	0.0	0.0	0.0	0.0	0.0	0.0	0.0	0.0	0.0	0.0	0.0	0.0	0.0	0.0	0.0	0.0	0.0	0.0	0.0	0.0	0.0	0.0	0.0	0.0	0.0	0.0	0.0	0.0	0.0	0.0	0.0	0.0	0.0	0.0	0.0	0.0	0.0	0.0	0.0	0.0	0.0	0.0	0.0	0.0	0.0	0.0	0.0	0.0	0.0	0.0	0.0	0.0	0.0	0.0	0.0	0.0	0.0	0.0	0.0	0.0	0.0	0.0	0.0	0.0	0.0	0.0	0.0	0.0	0.0	0.0	0.0	0.0	0.0	0.0	0.0	0.0	0.0	0.0	0.0	0.0	0.0	0.0	0.0	0.0	0.0	0.0	0.0	0.0	0.0	0.0	0.0	0.0	0.0	0.0	0.0	0.0	0.0	0.0	0.0	0.0	0.0	0.0	0.0	0.0	0.0	0.0	0.0	0.0	0.0	0.0	0.0	0.0	0.0	0.0	0.0	0.0	0.0	0.0	0.0	0.0	0.0	0.0	0.0	0.0	0.0	0.0	0.0	0.0	0.0	0.0	0.0	0.0	0.0	0.0	0.0	0.0	0.0	0.0	0.0	0.0	0.0	0.0	0.0	0.0	0.0	0.0	0.0	0.0	0.0	0.0	0.0	0.0	0.0	0.0	0.0	0.0	0.0	0.0	0.0	0.0	0.0	0.0	0.0
12733	ENSMUSG00000032558	Nphp3	0.750996	0.666861	0.678135	0.801037	0.996462	0.822739	0.792549	0.688709	0.646156	0.395668	0.668774	0.353501	2.08135	2.1507	1.72215	2.2753	2.5404	2.01093	1.82202	2.03071	1.77718	2.18286	1.68328	1.67992	1.5423	1.7838	1.8693	2.07493	2.04665	1.58681	1.67215	1.6505	1.89815	1.67207	1.65039	2.01768	2.63645	1.82385	1.78773	0.112118	1.71104	1.81564	1.81369	1.84641	1.9542	1.9114	2.01253	2.03258	2.65719	2.26657	2.29504	2.01627	1.81364	2.08292	1.80883	2.04977	1.91508	0.761703	2.34131	1.9464	2.11542	1.76957	2.15787	1.81018	1.8412	2.29507	1.89982	1.57462	2.05142	2.52585	1.51853	1.9987	2.0332	1.7263	2.22049	2.22208	2.31655	1.54276	2.26381	2.10547	2.01441	2.11778	1.54703	1.7704	1.821	2.00429	2.11746	1.90322	2.1842	0.975076	0.857142	0.908806	0.81313	0.866092	0.664752	0.554357	0.695009	0.759175	0.524343	0.70087	0.6158	0.661686	0.65898	0.68216	0.679082	0.876197	0.706834	0.681243	0.619985	0.461379	0.662591	0.879746	0.68795	0.490278	0.636311	0.840919	0.927159	0.590971	0.743328	0.835612	0.678632	0.791781	0.554671	1.01095	0.623423	0.87543	0.783223	0.764785	0.569751	1.07746	0.416639	0.510962	1.08966	0.658606	0.831219	0.949546	0.791248	1.60842	1.69763	0.37375	2.03304	2.42029	2.23568	2.17872	2.01414	1.7658	1.71261	1.39619	1.39419	1.76694	1.64031	1.06092	1.34107	1.0106	2.19277	1.30596	1.32385	1.92545	1.73376	2.36512	1.54844	1.64914	0.997568	2.19841	1.41598	1.49539	1.56478	1.6654	2.15403	2.58093	2.1291	2.52111	1.67436	1.41256	1.97268	2.21499	1.95013	2.37142	2.39423	2.0416	2.00899	2.40435	1.15732	1.05773	1.22059	1.22402	0.966111	1.34113	1.50438	1.17444	1.36154	1.60449	1.56165	1.13705	1.02121	1.03794	1.50394	0.973202	1.13015	1.18517	0.966892	0.995543	2.0649	1.32156	1.11459	1.2741	0.0	0.038759	0.0	0.015644	0.0	0.011254	0.048678	0.0	0.0	0.0	0.0	0.048634	0.0	0.0	0.022974	0.0	0.030362	0.033503	0.924112	0.915819	0.801969	0.733373	1.0534	0.826804	1.12806	1.10583	1.66255	1.17411	1.32384	1.10311	0.733764	1.35983	0.894293	1.24278	1.36447	1.38466	0.967206	1.87476	2.08226	2.12478	1.5138	1.76309	2.33059	1.96223	2.5981	2.04133	2.69677	1.54692	2.19497	1.82005	1.85736	2.0691	1.74178	1.56661	1.91187	1.7137	1.98041	1.93278	2.55648	2.2769	1.83606	1.60787	1.74553	1.83628	1.9252	2.03674	1.87101	1.72158	1.96811	1.61814	2.18981	0.16469	0.120315	0.20975	0.058907	0.119501	0.116069	0.094149	0.090763	0.089382	0.084397	0.156708	0.179646	0.111282	0.128286	0.117021	0.084876	0.109182	0.03686	0.14487	0.13365	0.109006	0.146332	0.083472	0.095187	0.099089	0.078973	0.081413	0.113093	0.058306	0.085541	0.062266	0.179184	0.979268	0.871364	0.634999	0.856872	0.799366	0.52356	0.868329	0.749039	0.93072	0.819508	0.654667	1.00252	1.76817	1.58942	1.73787	1.91146	2.13111	1.47608	1.50511	1.16383	1.85482	2.05766	2.01023	1.85815	1.77791	1.71912	1.48021	1.68238	1.84783	1.90153	1.33667	1.82566	2.02891	2.36219	1.60487	1.64316	1.14319	1.29515	0.961927	1.33606	1.07675	1.04572	1.89485	0.983374	1.2703	1.09116	1.04007	1.00573	1.23766	0.966124	1.056	0.881124	0.925758	1.00558	0.660635	0.649089	0.633186	0.680386	0.608908	0.804072	0.90018	0.741872	0.767612	0.547515	0.800674	0.653942	1.56739	1.23029	1.66915	1.3089	1.1837	1.88662	1.46189	1.82574	1.4344	1.44243	2.14193	1.94874	0.948302	1.54249	1.91311	1.10509	1.33539	1.60038	2.09534	1.75393	1.36645	1.5949	1.23439	1.43512	1.43195	1.58064	1.38358	1.77065	1.49422	1.27436	1.72045	1.27054	1.13128	1.84608	1.08569	1.67262	1.28236	1.62924	1.21778	1.44879	1.44208	1.62967	1.93562	1.48055	1.55749	1.29494	1.48941	1.47696	0.26255	0.355803	0.274917	0.190071	0.248112	0.374758	0.166562	0.344426	0.188728	0.23401	0.253846	0.197389	0.100483	0.231769	0.280914	0.264532	0.226163	0.209817	0.192131	0.233777	0.270404	0.204293	0.167649	0.26813	1.29569	1.44157	0.895548	1.32322	1.65888	1.78005	1.83366	1.4029	1.0476	0.831571	1.0792	0.840732	0.829784	1.03485	0.937576	0.939967	0.682207	0.8446	0.707145	1.12977	2.03566	1.82727	1.4954	1.73007	1.55229	1.87199	2.23825	1.89267	0.756976	0.719795	0.885795	0.984791	1.02137	0.806947	1.01323	0.745461	0.92536	0.594713	0.809394	0.660267	1.09924	0.684393	0.89391	0.775133	0.854604	0.943566	1.10588	0.542973	0.783719	0.871079	0.953554	0.969806	1.81365	1.5242	1.79964	1.81406	1.47611	1.23443	1.47164	2.2092	1.47704	1.41046	1.5681	2.09271	1.53902	1.33974	1.3541	1.42248	1.43735	1.68288	1.47924	1.61784	1.52351	1.47982	1.63695	1.11206	1.3647	1.2427	1.93514	1.4604	2.73972	0.6555	2.55843	2.04867	1.27705	1.12084	0.782158	0.640559	1.15843	0.736408	0.667431	0.591787	0.65663	0.714166	1.05961	0.770328	0.430701	1.07347	0.692798	0.798427	1.09896	0.72608	0.540041	0.648891	1.35514	0.736253	0.887748	1.06095	0.661352	1.00071	0.759905	0.658222	0.659365	1.23276	0.650578	0.573974	1.28083	1.14225	0.574308	0.871301	0.908907	1.07519	0.608656	0.514199	1.09994	0.644381	0.332164	1.07166	0.821368	0.768724	0.595706	1.15885	0.720781	1.46618	1.7539	1.48205	1.1626	1.85604	1.47307	0.809694	1.20225	1.77521	1.39192	1.22536	1.84935	1.6138	1.03392	0.65481	1.17641	2.40239	1.04834	2.00728	1.95737	1.57699	0.997188	2.38471	0.780521	0.981728	0.643	1.08102	0.864914	0.812281	1.00276	1.09696	1.21524	0.72797	0.814493	1.05715	0.7909	1.03292	0.938726	0.898643	1.12129	1.00547	1.23043	1.45361	0.793095	1.19727	1.25491	0.940518	0.644155	0.453627	0.539652	0.465828	0.469522	0.475935	0.346169	0.475579	0.492722	0.27589	0.373844	0.367014	2.67411	1.94445	2.29248	2.35705	2.14615	2.62738	2.94858	2.54181	2.6548	2.68094	2.54423	0.0	2.35777	2.08867	2.05273	2.52789	2.17294	2.20953	2.32826	2.0135	2.22748	2.04857	1.94884	2.51429	0.112584	0.150934	0.351819	0.582237	0.354854	0.272282	0.469249	0.73181	0.233589	0.332881	0.792695	0.414905	0.211329	0.432949	0.440415	0.135662	0.345868	0.347687	0.328297	0.343372	0.341385	0.448391	0.309181	0.431652	0.249815	0.44788	0.319433	0.272804	0.172534	1.11598	1.24527	1.02552	0.98721	1.40345	1.35107	0.709376	0.544603	1.01629	1.18418	0.708138	0.732814	0.381663	1.38196	0.363928	1.12154	0.843088	1.24396	0.018502	0.0224	0.0	0.0	0.0	0.0	0.0	0.030408	0.0	0.012711	0.01158	0.027638	0.0	0.026127	0.0	0.0	0.0	0.018785	0.429994	0.762113	0.443579	0.430953	0.560298	0.307421	0.486468	0.543276	0.273942	0.433225	0.576546	0.077983	2.22962	1.69171	1.56428	1.46406	1.43744	1.73054	1.4423	1.69494	1.61497	1.36373	1.71606	2.15639	1.9699	1.91199	1.57571	1.38503	1.90269	1.81179	1.50848	1.99848	2.85579	1.84119	2.53144	1.90417	2.14804	1.92158	1.63566	2.17872	1.86038	1.6206	1.63444	1.32141	2.09932	1.69919	2.10905	0.321596	0.090103	0.452887	0.27382	0.292057	0.347669	0.534562	0.322323	0.650065	0.487841	0.526417	0.398286	0.408562	0.324371	0.549697	0.393437	0.441836	0.458819	0.571817	0.387851	0.643329	0.405421	0.647655	0.070258	0.418732	0.581579	0.503861	0.402542	0.510224	0.480216
12734	ENSMUST00000117546		0.86262	0.450009	0.713215	0.042412	0.812277	0.38336	0.660422	1.09517	0.588447	0.0	0.528842	1.7393	1.66659	2.08543	1.43057	0.0	0.799465	0.838587	1.17339	2.25609	0.0	2.60103	0.0	1.28609	1.00691	1.63931	0.756827	0.523669	1.06066	0.0	0.625076	2.05731	0.87486	0.715119	0.940754	0.842895	2.37289	0.801842	1.20697	0.120713	0.0	1.34618	0.0	0.694728	1.26509	0.0	0.0	1.66414	0.511558	1.56774	1.09862	2.06439	1.02588	0.0	1.6836	0.323181	0.798953	0.0	2.83769	0.0	1.12616	0.0	0.0	0.546628	0.976841	0.432265	0.458132	0.0	0.247773	0.837258	2.96768	0.822404	2.57486	1.12109	1.41282	0.0	0.391815	0.0	1.72213	0.0	1.46111	0.590498	1.80858	0.970109	2.07636	0.208233	1.54635	0.701296	1.71178	0.0	0.926125	0.224198	0.0	0.675702	0.487744	0.365762	0.619026	0.957357	0.611061	0.445823	0.550746	0.0	0.762668	1.82418	0.911492	0.848936	0.521281	0.450535	0.686352	1.00452	0.654481	0.0	0.584891	0.461574	0.353209	1.05269	0.680715	0.453365	0.460763	0.390584	0.563996	0.0	0.07488	0.395263	0.362515	0.456605	1.02269	1.0632	0.539251	0.69931	0.299093	0.24048	0.667877	0.920707	0.892117	0.533943	0.782773	0.0	0.816148	0.439385	1.01962	0.388946	0.0	1.0353	1.32077	0.418002	1.21591	2.82495	0.915699	0.0	0.329189	0.5435	1.93396	2.99801	2.07617	0.284209	2.94116	0.0	2.08722	3.56014	1.85082	1.54926	1.43278	1.56588	1.00794	0.0	0.464925	1.29417	0.532544	0.835581	0.705913	0.0	0.801415	0.230084	0.410836	1.9452	2.64166	1.62929	0.690439	0.347252	1.49006	0.824977	0.0	2.31292	1.84619	1.86142	1.15885	1.76183	2.62635	0.0	0.907823	1.25954	2.77681	0.0	1.48463	1.53579	1.68852	1.68749	1.17715	0.0	0.0	0.817225	2.56739	1.8916	1.34851	1.59072	3.27157	1.65553	2.47225	1.71788	2.51412	1.75993	2.19069	3.59134	2.7232	5.39479	1.65525	2.60847	2.06032	2.07055	3.17058	2.13316	1.58216	1.02568	0.0	0.0	0.0	1.03656	0.0	0.0	0.0	0.0	1.51154	1.05664	0.0	0.0	1.03931	0.0	0.0	1.1284	1.55126	0.0	1.08825	1.70475	0.468934	1.71006	0.944391	0.0	1.6168	1.89537	4.05562	0.648841	3.14175	1.89442	0.840638	1.94767	1.59486	0.901388	0.427251	0.0	2.18306	0.0	0.0	0.0	0.0	0.0	0.0	1.20556	2.54988	2.47489	0.0	0.0	1.68921	3.20408	2.82321	0.0	1.27901	0.356773	0.242449	0.293581	0.342978	0.0	0.236968	0.274221	0.235714	0.0	0.291758	0.186791	0.304895	0.411996	0.0	0.243895	0.0	0.0	0.328474	0.235123	0.513675	0.316533	0.0	0.0	0.282665	0.335072	0.312156	0.255575	0.251669	0.227882	0.0	0.282178	0.278847	2.56869	0.0	0.0	1.59298	1.92951	0.298793	0.631408	0.0	0.0	0.0	1.28734	0.0	2.808	0.0	2.25439	0.0	0.563898	0.0	2.31398	0.0	0.0	0.0	0.381841	0.505926	1.26002	0.0	0.0	0.802655	0.0	0.0	0.0	1.87931	0.71351	0.31848	1.28349	1.47585	1.86524	0.0	0.0	1.57667	0.0	0.0	0.0	0.0	0.0	2.50752	1.07491	2.47068	0.0	0.0	1.86739	0.0	1.8152	1.14016	0.45259	0.171457	0.359084	0.268968	0.370133	0.503262	0.36279	0.136317	0.648778	0.413522	0.427127	0.064969	0.948603	0.738006	0.808374	0.958308	0.387088	1.15975	1.4144	1.5185	0.691403	0.219248	0.67524	0.805623	1.01474	0.393535	0.187376	0.329576	0.079998	0.0	0.808439	0.221923	0.832195	0.451236	0.438824	1.04822	0.395268	0.137097	0.0	0.975503	1.10011	0.0	0.264976	1.12963	0.880382	0.437372	1.15584	0.52875	1.74116	0.612961	0.550798	0.886917	0.087638	0.401254	1.33251	1.11277	0.567755	0.644694	1.02387	0.406408	8.03538	4.67084	6.02752	2.95034	3.19291	7.40337	5.84873	5.55268	3.43523	3.92888	4.48196	5.72569	4.52286	7.67047	10.6089	6.00633	4.80924	3.5136	8.25179	5.9578	5.99255	5.70728	5.56692	4.30775	0.727894	0.0	0.816135	0.0	2.09906	2.28437	0.0	1.71229	1.43331	0.132719	1.01774	0.132928	0.844847	0.728268	0.511525	0.60272	1.16539	0.214364	1.04144	0.638687	1.39406	0.234343	0.0	2.05524	0.595335	0.0	0.320649	0.546185	0.502453	1.40029	0.181361	0.603065	0.478643	0.447246	0.621259	0.48652	1.06766	0.375206	0.768843	0.496835	0.601283	0.855339	0.754744	0.833302	1.20134	0.639193	1.48194	0.532423	1.16511	0.314762	0.250342	0.523932	1.60753	2.01163	1.42739	0.768121	2.53069	0.434403	2.88432	2.31698	1.90238	1.62708	3.21246	1.50042	2.15155	1.6735	1.97073	1.13882	2.201	1.61602	2.84289	2.26016	1.25794	2.57387	1.72045	2.08823	0.0	0.0	1.88651	1.80279	1.48365	0.0	1.72878	0.969651	0.167221	0.544697	0.82008	0.1493	1.33699	1.07003	1.19309	1.36892	0.971625	0.70684	0.404507	0.844106	0.620273	1.19561	1.11729	0.70771	0.598622	0.705817	1.48753	0.883212	0.633459	0.32824	0.475414	0.467743	0.780807	0.867362	0.600984	0.733335	0.694125	0.273439	0.579861	0.544932	1.19005	0.944377	0.800898	0.741789	0.550522	1.25623	0.77019	0.84477	0.637992	0.494452	0.598345	0.980249	0.504702	0.648668	0.841306	0.0	2.49088	0.0	2.58672	0.0	1.37776	0.777937	2.58727	0.990537	0.644665	2.16545	0.0	0.0	0.297242	0.0	1.4082	0.0	0.0	0.507974	1.17551	0.288565	1.11959	1.05931	0.41795	1.09913	0.0	0.290548	0.0	1.35857	2.18653	1.0378	1.80431	1.26591	0.310833	0.707224	0.0	1.52006	0.0	0.0	1.34961	1.37767	0.0	0.649945	1.48148	0.0	0.956048	0.0	0.853101	0.0	0.0	0.0	0.0	0.0	0.590078	0.569596	0.0	0.0	0.0	0.258631	0.0	0.0	3.17359	2.24182	4.09234	1.42809	2.92071	1.06646	2.59822	2.89322	5.14833	4.18349	2.77049	0.0	2.90612	0.707206	0.905836	4.72806	3.14141	3.15983	3.70403	4.06747	2.11897	2.53757	2.4386	2.62601	0.0	0.0	0.0	0.391728	0.0	0.0	0.0	0.0	0.0	0.0	4.55996	0.0	0.0	0.0	0.0	0.0	0.0	0.0	0.0	0.126732	0.0	0.0	0.462332	0.204211	0.269636	0.27699	0.532933	0.436774	0.258044	2.61829	1.37227	1.47786	2.24838	0.615416	0.0	0.916449	0.758613	1.93312	1.66845	1.39029	1.08149	1.25642	0.977133	1.46366	0.0	0.0	1.1066	2.36448	2.75345	3.07218	3.22579	2.23032	3.74135	0.391658	2.28419	1.81783	1.74047	2.71801	1.85608	1.99878	3.63513	1.96471	1.61002	3.91481	2.55709	0.71254	0.0	0.0	0.0	0.0	0.0	2.04681	0.0	0.663473	0.0	0.0	3.01117	1.11758	1.72855	0.598837	2.46694	1.26278	0.922685	1.6578	0.267713	2.11722	1.19056	0.784706	1.01092	0.902011	1.50566	1.85381	1.0621	1.36121	0.0	0.0	0.0	0.0	2.14163	0.375843	0.0	1.34293	1.87863	0.0	0.0	1.78303	0.0	0.885121	3.34575	2.46786	3.15317	0.840019	0.0	0.0	0.0	0.0	0.0	0.0	0.0	0.0	0.0	1.99459	2.95009	0.0	0.0	1.06282	0.0	1.39933	0.0	2.39168	0.0	2.06406	1.43983	0.838387	0.0	0.0	0.0	1.01188	3.22914	0.0	0.0	0.0
12735	ENSMUSG00000092048	Vmn2r85	0.0	0.0	0.0	0.0	0.0	0.0	0.0	0.0	0.0	0.0	0.0	0.0	0.0	0.0	0.0	0.0	0.0	0.0	0.0	0.0	0.0	0.0	0.0	0.0	0.0	0.0	0.0	0.0	0.0	0.0	0.0	0.0	0.0	0.0	0.0	0.0	0.0	0.0	0.0	0.0	0.0	0.0	0.0	0.0	0.0	0.0	0.0	0.0	0.0	0.0	0.0	0.0	0.0	0.0	0.0	0.0	0.0	0.0	0.0	0.0	0.0	0.0	0.0	0.0	0.0	0.0	0.0	0.0	0.0	0.0	0.0	0.0	0.0	0.0	0.0	0.0	0.0	0.0	0.0	0.0	0.0	0.0	0.0	0.0	0.0	0.0	0.0	0.0	0.0	0.0	0.0	0.0	0.0	0.0	0.0	0.0	0.0	0.0	0.0	0.0	0.0	0.0	0.0	0.0	0.0	0.0	0.0	0.0	0.0	0.0	0.0	0.0	0.0	0.0	0.0	0.0	0.0	0.0	0.0	0.0	0.0	0.0	0.0	0.0	0.0	0.0	0.0	0.0	0.0	0.0	0.0	0.0	0.0	0.0	0.0	0.0	0.0	0.0	0.0	0.0	0.0	0.0	0.0	0.0	0.0	0.0	0.0	0.0	0.0	0.0	0.0	0.0	0.0	0.0	0.0	0.0	0.0	0.0	0.0	0.0	0.0	0.0	0.0	0.0	0.0	0.0	0.0	0.0	0.0	0.0	0.0	0.0	0.0	0.0	0.0	0.0	0.0	0.0	0.0	0.0	0.0	0.0	0.0	0.0	0.0	0.0	0.0	0.0	0.0	0.0	0.0	0.0	0.0	0.0	0.0	0.0	0.0	0.0	0.0	0.0	0.0	0.0	0.0	0.0	0.0	0.0	0.0	0.0	0.0	0.0	0.0	0.0	0.0	0.0	0.0	0.0	0.0	0.0	0.0	0.0	0.0	0.0	0.0	0.0	0.0	0.0	0.0	0.0	0.0	0.0	0.0	0.0	0.0	0.0	0.0	0.0	0.0	0.0	0.0	0.0	0.0	0.0	0.0	0.0	0.0	0.0	0.0	0.0	0.0	0.0	0.0	0.0	0.0	0.0	0.0	0.0	0.0	0.0	0.0	0.0	0.0	0.0	0.0	0.0	0.0	0.0	0.0	0.0	0.0	0.0	0.0	0.0	0.0	0.0	0.0	0.0	0.0	0.0	0.0	0.0	0.0	0.0	0.0	0.0	0.0	0.0	0.0	0.0	0.0	0.0	0.0	0.0	0.0	0.0	0.0	0.0	0.0	0.0	0.0	0.0	0.0	0.0	0.0	0.0	0.0	0.0	0.0	0.0	0.0	0.0	0.0	0.0	0.0	0.0	0.0	0.0	0.0	0.0	0.0	0.0	0.0	0.0	0.0	0.0	0.0	0.0	0.0	0.0	0.0	0.0	0.0	0.0	0.0	0.0	0.0	0.0	0.0	0.0	0.0	0.0	0.0	0.0	0.0	0.0	0.0	0.0	0.0	0.0	0.0	0.0	0.0	0.0	0.0	0.0	0.0	0.0	0.0	0.0	0.0	0.0	0.0	0.0	0.0	0.0	0.0	0.0	0.0	0.0	0.0	0.0	0.0	0.0	0.0	0.0	0.0	0.0	0.0	0.0	0.0	0.0	0.0	0.0	0.0	0.0	0.0	0.0	0.0	0.0	0.0	0.0	0.0	0.0	0.0	0.0	0.0	0.0	0.0	0.0	0.0	0.0	0.0	0.0	0.0	0.0	0.0	0.0	0.0	0.0	0.0	0.0	0.0	0.0	0.0	0.0	0.0	0.0	0.0	0.0	0.0	0.0	0.0	0.0	0.0	0.0	0.0	0.0	0.0	0.0	0.0	0.0	0.0	0.0	0.0	0.0	0.0	0.0	0.0	0.0	0.0	0.0	0.0	0.0	0.0	0.0	0.0	0.0	0.0	0.0	0.0	0.0	0.0	0.0	0.0	0.0	0.0	0.0	0.0	0.0	0.0	0.0	0.0	0.0	0.0	0.0	0.0	0.0	0.0	0.0	0.0	0.0	0.0	0.0	0.0	0.0	0.0	0.0	0.0	0.0	0.0	0.0	0.0	0.0	0.0	0.0	0.0	0.0	0.0	0.0	0.0	0.0	0.0	0.0	0.0	0.0	0.0	0.0	0.0	0.0	0.0	0.0	0.0	0.0	0.0	0.0	0.0	0.0	0.0	0.0	0.0	0.0	0.0	0.0	0.0	0.0	0.0	0.0	0.0	0.0	0.0	0.0	0.0	0.0	0.0	0.0	0.0	0.0	0.0	0.0	0.0	0.0	0.0	0.0	0.0	0.0	0.0	0.0	0.0	0.0	0.0	0.0	0.0	0.0	0.0	0.0	0.0	0.0	0.0	0.0	0.0	0.0	0.0	0.0	0.0	0.0	0.0	0.0	0.0	0.0	0.0	0.0	0.0	0.0	0.0	0.0	0.0	0.0	0.0	0.0	0.0	0.006229	0.004018	0.0	0.0	0.0	0.0	0.0	0.0	0.0	0.0	0.0	0.0	0.0	0.0	0.0	0.0	0.0	0.0	0.0	0.0	0.0	0.0	0.0	0.0	0.0	0.0	0.0	0.0	0.0	0.0	0.0	0.0	0.0	0.0	0.0	0.0	0.0	0.0	0.0	0.0	0.0	0.0	0.0	0.0	0.0	0.0	0.0	0.0	0.0	0.0	0.0	0.0	0.0	0.0	0.0	0.0	0.0	0.0	0.0	0.0	0.0	0.0	0.0	0.0	0.0	0.0	0.0	0.0	0.0	0.0	0.0	0.0	0.0	0.0	0.0	0.0	0.0	0.0	0.0	0.0	0.0	0.0	0.0	0.0	0.0	0.0	0.0	0.0	0.0	0.0	0.0	0.0	0.0	0.0	0.0	0.0	0.0	0.0	0.0	0.0	0.0	0.0	0.0	0.0	0.0	0.0	0.0	0.0	0.0	0.0	0.0	0.0	0.0	0.0	0.0	0.0	0.0	0.0	0.0	0.0	0.0	0.0	0.0	0.0	0.0	0.0	0.0	0.0	0.0	0.0	0.0	0.0	0.0	0.0	0.0	0.0	0.0	0.0	0.0	0.0	0.0	0.0	0.0	0.0	0.0	0.0	0.0	0.0	0.0	0.0	0.0	0.0	0.0	0.0	0.0	0.0	0.0	0.0	0.0	0.0	0.0	0.0	0.0	0.0	0.0	0.0	0.0	0.0	0.0	0.0	0.0	0.0	0.0	0.0	0.0	0.0	0.0	0.0	0.0	0.0	0.0	0.0	0.0	0.0	0.0	0.0	0.0	0.0	0.0	0.0	0.0	0.0	0.0	0.0	0.0	0.0	0.0	0.0	0.0	0.0	0.0	0.0	0.0	0.0	0.0	0.0	0.0	0.0	0.0	0.0	0.0	0.0	0.0	0.0	0.0	0.0	0.0	0.0	0.0	0.0	0.0	0.0	0.0	0.0	0.0	0.0	0.0	0.0	0.0	0.0	0.0	0.0	0.0	0.0	0.0	0.0
12736	ENSMUST00000144189		0.074167	0.0	0.132438	0.089814	0.108972	0.046392	0.215399	0.275329	0.076767	0.225117	0.134269	0.0	0.0	0.0	0.0	0.0	0.0	0.0	0.0	0.0	0.0	0.0	0.0	0.0	0.0	0.0	0.0	0.0	0.0	0.0	0.0	0.0	0.0	0.0	0.0	0.0	0.0	0.0	0.0	0.0	0.0	0.0	0.0	0.0	0.0	0.0	0.0	0.0	0.0	0.0	0.0	0.0	0.0	0.0	0.0	0.0	0.0	0.0	0.0	0.0	0.0	0.0	0.0	0.0	0.0	0.0	0.0	0.0	0.0	0.0	0.0	0.0	0.0	0.0	0.349913	0.0	0.0	0.0	0.0	0.0	0.0	0.0	0.0	0.0	0.0	0.0	0.0	0.0	0.0	0.0	0.0	0.203082	0.0	0.0	0.0	0.086722	0.256464	0.409492	0.0	0.01871	0.042837	0.246028	0.0	0.026484	0.032549	0.0	0.0	0.0	0.044476	0.215174	0.0	0.237831	0.146568	0.0	0.021009	0.27417	0.0	0.197536	0.097095	0.0	0.0	0.075425	0.0	0.154604	0.0	0.045587	0.232402	0.076185	0.01951	0.16917	0.0	0.054105	0.019734	0.060526	0.032334	0.0	0.037089	0.0	0.0	0.0	0.0	0.0	0.0	0.0	0.0	0.0	0.0	0.0	0.0	0.0	0.0	0.0	0.075495	0.0	0.0	0.0	0.0	0.0	0.0	0.0	0.0	0.0	0.0	0.0	0.0	0.0	0.0	0.0	0.0	0.0	0.0	0.046044	0.505758	0.0	0.071559	0.046402	0.196805	0.048338	0.155243	0.0	0.0	0.077392	0.0	0.0	0.0	0.0	0.0	0.0	0.0	0.0	0.0	0.0	0.0	0.0	0.0	0.0	0.0	0.0	0.150811	0.0	0.0	0.076885	0.0	0.0	0.0	0.0	0.0	0.0	0.0	0.030613	0.0	0.0	0.0	0.0	0.0	0.0	0.0	0.0	0.0	0.0	0.0	0.0	0.0	0.0	0.0	0.0	0.0	0.0	0.0	0.0	0.0	0.0	0.0	0.0	0.0	0.0	0.0	0.0	0.166294	0.0	0.0	0.0	0.0	0.0	0.0	0.0	0.0	0.0	0.0	0.0	0.0	0.0	0.0	0.0	0.0	0.0	0.0	0.0	0.0	0.0	0.0	0.0	0.0	0.0	0.0	0.0	0.0	0.0	0.0	0.0	0.0	0.0	0.0	0.0	0.0	0.0	0.0	0.0	0.0	0.0	0.0	0.0	0.0	0.0	0.0	0.0	0.0	0.0	0.0	0.0	0.0	0.0	0.0	0.0	0.0	0.0	0.093405	0.0	0.0	0.0	0.0	0.0	0.0	0.0	0.0	0.0	0.0	0.0	0.024638	0.0	0.0	0.148841	0.0	0.0	0.0	0.0	0.0	0.0	0.0	0.0	0.0	0.0	0.0	0.0	0.0	0.0	0.0	0.0	0.0	0.0	0.175404	0.0	0.0	0.0	0.0	0.0	0.0	0.0	0.0	0.0	0.0	0.0	0.0	0.0	0.0	0.0	0.0	0.0	0.0	0.16057	0.0	0.0	0.0	0.0	0.0	0.0	0.0	0.0	0.0	0.0	0.0	0.0	0.0	0.0	0.0	0.0	0.0	0.0	0.0	0.0	0.0	0.0	0.0	0.0	0.0	0.0	0.0	0.0	0.0	0.0	0.090821	0.0	0.0	0.0	0.0	0.235336	0.069095	0.0	0.0	0.0	0.019945	0.0	0.0	0.043888	0.0	0.142457	0.0	0.0	0.020942	0.0	0.134099	0.0	0.0	0.051472	0.0	0.0	0.0	0.0	0.031655	0.052971	0.083119	0.0	0.0	0.019887	0.0	0.0	0.0	0.0	0.0	0.0	0.123309	0.07734	0.171564	0.0	0.0	0.0	0.0	0.0	0.0	0.0	0.0	0.0	0.0	0.0	0.0	0.0	0.0	0.0	0.0	0.0	0.0	0.0	0.0	0.0	0.0	0.0	0.0	0.0	0.0	0.0	0.0	0.0	0.0	0.0	0.0	0.279608	0.164593	0.225789	0.125434	0.18742	0.215898	0.426327	0.21462	0.319296	0.141596	0.193063	0.163834	0.0	0.076147	0.0	0.0	0.0	0.0	0.0	0.0	0.355951	0.064898	0.291956	0.464641	0.046925	0.119755	0.0	0.112328	0.074325	0.0	0.27932	0.254933	0.0	0.0	0.129143	0.124643	0.0	0.223957	0.0	0.416944	0.114147	0.189976	0.186351	0.33554	0.066883	0.114198	0.061496	0.185626	0.125254	0.073414	0.197737	0.026577	0.155655	0.079158	0.0	0.069965	0.075712	0.0	0.016773	0.060632	0.167116	0.026766	0.031844	0.067137	0.0	0.0	0.0	0.022698	0.0	0.0	0.0	0.0	0.0	0.0	0.0	0.0	0.0	0.350874	0.053254	0.200564	0.117813	0.0	0.095727	0.0	0.880482	0.158947	0.040384	0.185429	0.125473	0.22952	0.095645	0.106025	0.32412	0.14546	0.083738	0.083362	0.0	0.0	0.04658	0.0	0.083899	0.096227	0.090855	0.199124	0.185022	0.070047	0.116877	0.237478	0.183629	0.089986	0.185696	0.080687	0.164061	0.085826	0.077516	0.095789	0.2246	0.122533	0.11973	0.069888	0.156673	0.111134	0.104272	0.0	0.0	0.0	0.0	0.0	0.0	0.0	0.0	0.0	0.0	0.0	0.0	0.0	0.0	0.0	0.0	0.0	0.0	0.0	0.0	0.0	0.0	0.0	0.0	0.0	0.0	0.0	0.0	0.0	0.0	0.0	0.0	0.0	0.0	0.0	0.0	0.0	0.0	0.0	0.0	0.0	0.0	0.0	0.0	0.0	0.0	0.0	0.0	0.0	0.0	0.0	0.0	0.0	0.0	0.0	0.0	0.319296	0.0	0.0	0.0	0.0	0.082683	0.365623	0.0	0.0	0.130557	0.141534	0.0	0.0	0.0	0.053829	0.106376	0.0	0.0	0.069337	0.0	0.106938	0.0	0.0	0.066038	0.380611	0.172747	0.0	0.0	0.153585	0.0	0.0	0.0	0.0	0.0	0.0	0.08037	0.0	0.0	0.0	0.0	0.0	0.0	0.0	0.0	0.0	0.0	0.0	0.0	0.0	0.0	0.0	0.0	0.10923	0.063014	0.167486	0.05519	0.038089	0.057106	0.0	0.0	0.0	0.0	0.0	0.0	0.0	0.0	0.0	0.0	0.0	0.0	0.076016	0.0	0.0	0.033839	0.0	0.0	0.0	0.0	0.041719	0.0	0.0	0.0	0.0	0.0	0.0	0.0	0.0	0.0	0.0	0.0	0.0	0.0	0.0	0.0	0.0	0.0	0.0	0.0	0.0	0.0	0.0	0.0	0.0	0.0	0.0	0.0	0.0	0.0	0.0	0.0	0.0	0.0	0.0	0.0	0.0	0.0	0.0	0.0	0.0	0.0	0.103754	0.0	0.0	0.05521	0.0	0.0	0.0	0.0	0.0	0.0	0.0	0.0	0.0	0.0	0.0	0.0	0.0	0.0	0.0	0.0	0.0	0.0	0.0	0.0	0.0	0.0	0.0	0.0	0.129316	0.0	0.0	0.0	0.0	0.0	0.0	0.163714	0.0	0.0	0.0	0.0	0.142358	0.0	0.0	0.139704	0.0	0.0	0.0	0.0	0.0	0.0	0.026896
12737	ENSMUSG00000032009	Sesn3	3.10892	2.57941	3.36437	2.53384	3.43972	3.24828	2.86528	3.55424	3.39433	2.98878	2.62029	3.45818	2.09864	1.74413	1.70087	1.50798	1.90717	1.56771	1.9749	1.82946	1.28294	2.292	2.24471	1.36634	1.04699	1.99376	1.57753	2.0761	2.12622	1.56491	2.20509	2.08053	2.08411	2.84955	1.07354	2.15759	1.5513	2.31017	1.29922	0.147179	1.52873	1.49295	2.52939	1.49446	0.927788	1.56551	1.70446	2.0229	2.30457	1.72482	1.93649	1.63039	0.923338	1.60053	1.58512	1.19786	1.96534	0.449791	2.20442	1.25641	1.50832	0.910762	2.29838	1.57941	1.10132	1.46982	1.42401	1.58687	2.15489	2.45008	1.11153	2.04822	0.604922	2.41335	2.37044	1.97022	2.30799	1.2062	1.63705	2.09053	0.934036	1.91713	0.859122	1.64185	1.17122	1.29751	2.11342	0.692484	1.89289	3.51724	2.71976	3.45175	3.36883	3.54982	3.47154	2.75272	3.80262	3.81485	2.18425	2.43791	2.64874	3.09094	3.57355	3.54291	4.34222	2.9335	3.41592	3.47903	2.53865	2.96233	3.49836	2.73931	1.98212	3.41486	3.25866	2.86715	5.07725	2.62376	2.55007	3.87008	3.28066	2.82295	2.92026	3.50465	4.17788	4.08983	4.69458	4.28707	2.98303	4.25842	3.37409	3.26943	4.04267	3.37723	3.0899	3.69005	2.76773	2.49503	1.57434	0.320929	0.862654	1.43454	1.34621	1.08824	1.59844	1.02941	6.12066	2.81778	4.21934	6.71087	2.46572	2.07328	2.44628	3.80189	3.80214	1.95981	5.01558	7.03217	2.33864	4.36587	3.14178	2.14981	1.59484	5.76045	2.92102	2.29718	3.32611	4.04653	3.94856	4.74387	4.62521	3.3709	4.27409	4.23385	6.26269	5.46323	6.94975	4.59119	6.40393	6.68283	2.91197	5.22471	1.93797	1.16892	2.99355	1.29996	0.840883	1.53004	2.9328	1.01971	0.929993	0.793532	1.98127	2.55204	1.18893	1.68634	0.829728	2.0874	2.29282	2.63811	2.08997	1.87311	1.07077	1.90338	1.66052	2.39104	0.676883	0.744358	0.549153	1.19301	0.622072	0.684962	0.964583	0.335514	0.907637	0.265008	0.738951	0.930506	1.01203	0.400435	0.866346	1.20866	0.985675	0.964133	2.85109	3.08264	3.38233	2.29341	2.29635	2.22451	3.09261	2.69717	3.92898	2.76226	2.29279	3.30146	2.24198	2.91873	2.35326	1.9099	2.38678	3.66717	2.61787	0.898978	1.72737	1.5069	1.16759	1.22321	1.63627	1.05022	1.11885	1.53033	2.04293	1.07542	0.990879	0.811165	0.666405	1.92885	1.18342	0.917778	1.85085	1.85075	2.70284	2.32706	1.34149	1.54466	3.83892	1.3912	1.65581	2.11848	2.49089	1.31709	2.19307	3.43809	1.37897	1.2883	1.53613	2.47781	2.64004	3.66101	2.46574	1.94001	2.32812	2.11815	1.66674	2.37175	1.71966	1.32232	2.29334	2.02615	2.37549	2.41966	1.57536	2.6032	2.44462	2.18884	2.09261	2.0518	2.00284	1.60465	2.22551	2.12498	2.47465	2.04777	1.41169	2.52531	2.78184	1.56359	2.61363	3.99953	3.27116	2.49627	4.45058	3.69876	2.86828	4.62929	2.97488	3.24995	4.38344	3.70056	3.24339	2.36782	1.79638	1.68838	1.13866	1.43831	0.795992	3.50641	2.31617	1.51012	1.51172	1.6926	1.94096	1.65011	2.28736	1.93152	1.93165	1.29145	2.27793	2.50302	1.59876	2.46519	1.4375	2.19566	2.24002	1.91245	2.20455	2.30822	1.26079	1.43979	1.38308	3.58927	3.14461	1.41583	2.23624	2.43074	1.82853	2.13641	2.56826	2.08287	2.59527	2.15456	1.26809	3.49646	2.94853	2.51884	2.9046	3.10914	4.59436	3.18103	4.16207	3.88855	2.62931	3.95353	2.36674	3.74034	2.50271	2.8314	3.72813	2.87018	5.4938	3.95203	5.33793	2.75163	1.5944	6.08869	5.30415	4.28106	3.98201	3.65784	2.55876	5.21631	1.53071	3.55158	3.59321	4.64022	5.40554	3.51553	4.80383	2.04017	2.97102	5.0004	4.62724	3.5137	4.2615	2.67399	2.70522	2.17294	4.36968	2.6447	3.6203	4.98039	5.13667	4.877	3.50307	3.88365	4.09949	3.81189	4.63771	5.01157	3.70637	4.13873	3.99107	0.685473	0.704507	0.696801	0.993105	0.366819	1.08534	0.669842	0.533568	0.958241	0.563054	0.745688	0.639643	0.380333	0.273965	0.713299	0.967678	1.12082	1.3821	0.589761	0.845548	0.47255	0.480816	0.653271	1.13943	0.841134	1.35311	2.82846	1.2765	0.861911	1.1483	3.20275	1.89509	6.93036	5.50923	5.51645	4.69627	5.72311	5.54562	6.02112	6.53937	3.9892	5.72619	4.72781	4.96004	2.82812	0.826716	0.85829	2.03737	0.764679	0.844608	1.34838	0.73875	3.13001	3.7041	3.28726	3.44035	3.45973	2.09189	3.51592	4.42334	3.5291	2.61137	4.09871	3.19423	5.55344	2.58115	4.7219	2.80177	3.0871	3.6364	3.52016	2.49923	3.16453	5.99989	4.70865	2.78837	6.81912	3.1369	4.54293	6.0024	3.28154	5.03522	3.82556	9.37689	4.7017	3.74684	4.52884	5.73123	4.37104	3.69568	3.76382	2.59401	6.78471	3.69866	4.09122	4.75702	2.85172	3.93774	3.39895	3.05724	2.25732	1.38446	2.22774	1.75679	2.56637	0.625893	3.58883	2.98806	1.48105	7.38219	6.02656	7.06677	6.86056	6.86563	4.03193	3.86093	4.67983	6.31761	5.78617	5.48244	4.93529	7.98433	5.99487	6.44341	6.50754	5.03301	4.85186	5.74005	6.79855	3.25032	8.88087	5.65117	6.66604	10.6011	7.80193	6.4235	6.25045	8.55183	4.12676	4.99983	9.59289	8.15222	7.05262	8.16461	5.44357	8.56559	5.72021	5.22025	8.26216	4.82205	3.20702	8.09832	7.47333	5.57334	7.66876	0.762861	0.804025	0.833688	0.988568	0.564241	1.80961	0.944364	0.904449	0.430796	0.901051	1.1182	0.368253	0.613174	0.662057	0.744824	0.980926	0.833086	0.870276	1.33857	1.28454	0.91758	0.743629	1.33458	0.796114	0.878849	2.81063	2.96062	1.32754	2.69096	3.77925	1.86791	2.06637	4.29621	1.94196	2.60027	3.48461	2.64184	2.95812	4.10076	3.04343	4.3697	1.99746	3.54419	2.09871	1.59057	2.15715	1.76418	2.36667	1.66326	3.07735	2.78311	2.61468	2.60128	1.93918	3.07911	2.28362	2.27454	2.82793	2.54804	3.10358	3.09714	8.97732	6.97951	6.30063	5.37722	8.94254	6.7927	7.15763	8.03492	8.82432	6.37414	5.82685	0.0	8.4108	8.57107	8.10999	6.68767	6.24695	8.04943	6.57045	7.06184	9.04874	7.19853	6.5909	8.06741	0.556431	1.49003	1.78879	3.43862	2.40548	1.0759	1.76513	2.33252	1.21418	2.13104	3.58934	2.54908	0.710377	2.01116	1.88904	1.15785	1.62322	1.73903	1.13152	2.32515	1.54007	1.77063	2.68971	1.49356	1.25557	1.54547	1.11786	1.42673	0.751098	4.86997	4.92526	3.36302	4.03317	3.78533	4.80136	4.6171	2.47874	4.77219	6.45701	5.02149	6.05635	2.56148	5.81869	2.40904	3.70143	4.17816	4.77848	0.822212	0.611914	0.849766	0.319893	0.579713	0.233602	0.826585	0.791935	0.361406	1.41688	1.19196	0.547041	0.557237	1.10231	0.292927	0.931776	0.606268	1.12921	2.93134	1.45922	1.49864	1.81481	1.94069	1.81206	1.70362	1.81157	1.92505	2.23475	1.93305	0.504059	0.649387	1.0424	0.759775	1.27908	0.559233	1.59739	1.04156	1.077	1.0044	0.758858	0.946975	1.33123	1.47948	1.14056	0.72719	0.945919	1.51028	1.2822	1.53711	2.75291	1.02039	1.53588	1.41948	0.962805	2.71963	2.3361	1.14554	1.07155	0.908998	2.09538	2.53194	2.70094	3.18588	1.54117	0.712787	0.903204	1.40792	1.30876	1.45981	1.14325	0.712045	2.28847	3.08417	4.24535	5.25899	4.5326	1.32205	3.59903	1.1774	2.8157	3.94034	0.387843	2.40159	3.45147	1.45848	5.08153	2.99029	3.20444	1.15211	1.66039	3.45683	1.27776	2.18383	2.86304	2.51325
12738	ENSMUSG00000042414	Prdm14	0.0	0.0	0.0	0.004515	0.0	0.004837	0.005389	0.009159	0.005008	0.039258	0.002493	0.0	0.022408	0.022996	0.022977	0.0	0.029307	0.0	0.033006	0.0	0.0	0.0	0.020308	0.020102	0.0	0.0	0.0	0.012478	0.01254	0.022018	0.021196	0.0	0.0	0.0	0.043526	0.02174	0.034753	0.02468	0.010932	0.0	0.0	0.034417	0.023458	0.023814	0.055005	0.021546	0.0	0.0	0.0	0.0	0.0	0.03175	0.011855	0.0	0.009532	0.0	0.0309	0.0	0.0	0.011649	0.0	0.012075	0.0	0.009819	0.0	0.0221	0.02374	0.0	0.011153	0.020987	0.0	0.010085	0.0	0.011908	0.011213	0.03413	0.011564	0.0	0.011768	0.0	0.008655	0.0	0.0	0.021126	0.0	0.031139	0.011194	0.0	0.011156	0.009666	0.012152	0.005915	0.0	0.011165	0.0	0.009774	0.011433	0.0	0.0	0.0	0.0	0.0	0.012786	0.0	0.017283	0.012812	0.005536	0.0	0.010859	0.017814	0.0	0.00899	0.0	0.0	0.0	0.0	0.006054	0.0	0.012046	0.016895	0.005914	0.017389	0.00537	0.018842	0.005408	0.023835	0.0	0.0	0.006314	0.006071	0.0	0.0	0.0	0.006162	0.0	0.008824	0.0	0.0	0.01934	0.0	0.0	0.0	0.022456	0.019045	0.0	0.036038	0.0	0.0	0.017595	0.0	0.057864	0.0	0.017473	0.016644	0.0	0.0	0.0	0.0	0.0	0.046776	0.0	0.0	0.019726	0.0	0.024241	0.020718	0.0	0.0	0.025867	0.0	0.0	0.043518	0.016222	0.0	0.0	0.0	0.033107	0.015945	0.0	0.016046	0.032214	0.016316	0.0	0.0	0.0	0.0	0.016187	0.035626	0.015828	0.048739	0.0	0.031816	0.0	0.016045	0.0	0.0	0.0	0.046065	0.045029	0.0	0.0	0.0	0.0	0.0	0.014436	0.049903	0.0	0.0	0.0	0.0	0.0	0.0	0.0	0.0	0.0	0.0	0.0	0.0	0.0	0.051717	0.0	0.0	0.044994	0.0	0.0	0.0	0.0	0.0	0.047333	0.0	0.01682	0.030332	0.0	0.0	0.0	0.0	0.0	0.052475	0.0	0.0	0.0	0.0	0.0	0.016457	0.0	0.01579	0.009673	0.0	0.0	0.009694	0.074008	0.049245	0.0	0.0	0.035927	0.027492	0.008529	0.028113	0.02606	0.009064	0.0	0.0	0.036384	0.02718	0.0	0.0	0.0	0.061299	0.0	0.032416	0.0	0.0	0.0	0.0	0.0	0.0	0.0	0.0	0.0	0.0	0.0	0.0	0.0	0.0	0.0	0.0	0.0	0.009833	0.0	0.019592	0.0	0.0	0.0	0.0	0.015111	0.0	0.0	0.008441	0.008717	0.0	0.0	0.0	0.00789	0.0	0.0	0.0	0.0	0.008315	0.016741	0.0	0.0	0.022812	0.0	0.0	0.0	0.049677	0.0	0.0	0.0	0.0	0.0	0.0	0.0	0.0	0.0	0.0	0.0	0.0	0.0	0.0	0.060545	0.0	0.0	0.0	0.0	0.0	0.0	0.050696	0.0	0.0	0.0	0.0	0.0	0.0	0.0	0.0	0.030467	0.03811	0.0	0.0	0.043521	0.0	0.0	0.0	0.0	0.0	0.0	0.0	0.0	0.057418	0.0	0.02543	0.0	0.005631	0.0	0.007158	0.010963	0.005119	0.0	0.0	0.011145	0.009399	0.002637	0.003643	0.011926	0.0	0.0	0.009989	0.00959	0.0	0.011219	0.012765	0.009897	0.00828	0.0	0.0	0.0	0.012936	0.015742	0.0	0.0	0.023639	0.014705	0.0	0.0	0.009645	0.014514	0.0	0.010245	0.013249	0.02994	0.0	0.01114	0.0	0.0	0.0	0.012228	0.025321	0.007395	0.01942	0.0	0.0	0.012089	0.0	0.039704	0.010066	0.013806	0.013118	0.027884	0.0	0.020445	0.011888	0.0	0.0	0.0	0.0	0.0	0.0	0.0	0.0	0.0	0.0	0.0	0.0	0.0	0.0	0.0	0.0	0.0	0.0	0.0	0.0	0.0	0.0	0.0	0.0	0.0	0.0	0.0	0.0	0.0	0.0	0.0	0.020805	0.0	0.015724	0.022229	0.015413	0.0	0.00711	0.022025	0.015443	0.0	0.0	0.0	0.007442	0.0	0.0	0.011692	0.0	0.018643	0.0	0.0	0.017372	0.0	0.0	0.0	0.0	0.0	0.0	0.0	0.0	0.0	0.0	0.010625	0.008327	0.009323	0.0	0.005185	0.0	0.0	0.0	0.0	0.017096	0.005442	0.0	0.0	0.0	0.019939	0.008997	0.02296	0.030552	0.03723	0.014117	0.031243	0.0	0.028264	0.0144	0.035315	0.014834	0.012382	0.015276	0.017195	0.028525	0.038492	0.020092	0.028187	0.024736	0.061828	0.011978	0.010957	0.022239	0.01925	0.0	0.031047	0.031968	0.0	0.022634	0.024054	0.0	0.011453	0.034454	0.034082	0.0	0.02655	0.0	0.0	0.009509	0.0	0.023196	0.0	0.0	0.00907	0.01296	0.011725	0.01688	0.010729	0.011909	0.0	0.0	0.01359	0.0	0.0	0.0	0.0	0.0	0.009007	0.0	0.00477	0.0	0.014251	0.0	0.005385	0.0	0.005779	0.019939	0.005895	0.027814	0.007703	0.0	0.007196	0.0	0.0	0.002857	0.008593	0.0	0.009761	0.006713	0.0	0.0	0.016066	0.0	0.0	0.0	0.017125	0.0	0.0	0.0	0.025092	0.0	0.0	0.014517	0.0	0.0	0.0	0.0	0.0	0.0	0.0	0.017151	0.0	0.0	0.023715	0.024478	0.018579	0.00917	0.012835	0.0	0.0	0.011471	0.021427	0.0	0.0	0.04147	0.013189	0.0	0.017485	0.058702	0.0	0.035984	0.0	0.0	0.006915	0.0	0.0	0.0	0.0	0.0	0.0	0.024945	0.0	0.008587	0.0	0.0	0.0	0.0	0.0	0.0	0.021768	0.031643	0.010142	0.0	0.022959	0.012966	0.011382	0.0	0.0	0.024128	0.0	0.026986	0.0	0.011831	0.035266	0.013002	0.04585	0.035632	0.008987	0.022834	0.02371	0.020267	0.007997	0.038947	0.020739	0.011369	0.013056	0.0	0.0	0.0	0.0	0.0	0.0	0.0	0.0	0.024214	0.0	0.00858	0.011908	0.0	0.00755	0.024776	0.010653	0.010361	0.0	0.0	0.010363	0.0	0.0	0.0	0.002776	0.0	0.007125	0.00366	0.0	0.042556	0.0	0.0	0.009063	0.019029	0.033002	0.00843	0.0	0.009161	0.0	0.0	0.0	0.0	0.0	0.0089	0.0	0.017308	0.0	0.0	0.0	0.0	0.0	0.0	0.0	0.0	0.0	0.0	0.0	0.0	0.055931	0.060306	0.0	0.0	0.0	0.0	0.0	0.031026	0.0	0.0	0.0	0.0	0.0	0.0	0.0	0.0	0.0	0.0	0.00913	0.014822	0.013299	0.0	0.00963	0.025034	0.0	0.00998	0.028825	0.0	0.019076	0.0	0.0	0.0	0.0	0.025083	0.0	0.0	0.0	0.096617	0.032774	0.087012	0.0	0.0	0.030038	0.034064	0.035789	0.0	0.0	0.0	0.0	0.0	0.0	0.0	0.0	0.0	0.012681	0.0	0.0	0.0	0.0	0.0	0.0	0.03424	0.0	0.0	0.0	0.026944	0.0	0.0	0.0	0.0	0.065401	0.0	0.0	0.0	0.036395	0.0	0.032696	0.055836	0.0	0.0	0.0	0.0	0.0
12739	ENSMUSG00000038624	Nepn	0.0	0.0	0.0	0.0	0.011957	0.0	0.0	0.0	0.0	0.0	0.0	0.0	0.0	0.0	0.0	0.033193	0.013115	0.0	0.015307	0.0	0.0	0.048247	0.013585	0.027563	0.0	0.0	0.0	0.0	0.03472	0.0	0.014672	0.0	0.01653	0.0	0.0	0.0	0.016073	0.0	0.014991	0.0	0.014499	0.0	0.0	0.0	0.0	0.014752	0.014218	0.016777	0.0	0.042717	0.0	0.0	0.0	0.026972	0.0	0.0	0.0	0.014956	0.0	0.016221	0.017021	0.0	0.0	0.0	0.0	0.0	0.0	0.0	0.015468	0.0	0.0	0.013992	0.015387	0.016576	0.015575	0.015971	0.0	0.029849	0.0	0.0	0.0	0.0	0.0	0.0	0.0	0.0	0.0	0.0	0.015448	0.0	0.016872	0.0	0.008483	0.0	0.0	0.0	0.0	0.0	0.0	0.0	0.0	0.0	0.0	0.0	0.007856	0.008769	0.015268	0.0	0.0	0.0	0.007541	0.0	0.0	0.0	0.0	0.017825	0.0	0.006668	0.0	0.0	0.0	0.0	0.0	0.008628	0.007457	0.0	0.007798	0.0	0.008588	0.0	0.0	0.0	0.0	0.008603	0.0	0.0	0.0	0.0	0.025914	0.0	0.01291	0.0	0.0	0.0	0.027252	0.0	0.0	0.094442	0.0	0.0	0.054744	0.0	0.0	0.0	0.020988	0.0	0.0	0.0	0.0	0.089448	0.029688	0.0279	0.0	0.0	0.059194	0.027126	0.0	0.0	0.0	0.027956	0.0	0.0	0.0	0.0	0.0	0.0	0.0	0.0	0.0	0.0	0.0	0.023182	0.0	0.0	0.0	0.0	0.0	0.0	0.0	0.0	0.0	0.0	0.0	0.0	0.0	0.0	0.0	0.11933	0.068896	0.0	0.068788	0.0	0.0	0.0	0.0	0.0	0.0	0.0	0.0	0.0	0.0	0.0	0.0	0.0	0.0	0.098727	0.0	0.0	0.0	0.0	0.0	0.0	0.0	0.0	0.05673	0.045843	0.0	0.0	0.0	0.0	0.0	0.0	0.0	0.0	0.0	0.0	0.0	0.0	0.0	0.027969	0.0	0.0	0.0	0.0	0.0	0.0	0.027312	0.0	0.015071	0.0	0.0	0.0	0.0	0.013084	0.0	0.0	0.024216	0.040105	0.0	0.012825	0.0	0.043674	0.0	0.0	0.0	0.0	0.0	0.0	0.0	0.0	0.0	0.042293	0.0	0.0	0.05028	0.040171	0.0	0.0	0.0	0.0	0.0	0.0	0.014894	0.0	0.0	0.0	0.0	0.0	0.0	0.0	0.0	0.0	0.0	0.0	0.0	0.0	0.0	0.0	0.0	0.0	0.0	0.0	0.0	0.0	0.0	0.014334	0.0	0.0	0.0	0.0	0.0	0.0	0.0	0.037154	0.0	0.0	0.0	0.038765	0.0	0.0	0.0	0.0	0.05544	0.0	0.0	0.0	0.0	0.0	0.0	0.0	0.0	0.0	0.0	0.050898	0.0	0.0	0.0	0.0	0.063836	0.0	0.0	0.0	0.0	0.0	0.0	0.075965	0.0	0.0	0.0	0.0	0.0	0.0	0.0	0.0	0.0	0.0	0.0	0.0	0.0	0.0	0.0	0.0	0.0	0.0	0.0	0.0	0.00407	0.011723	0.007087	0.0	0.0	0.0	0.008013	0.0	0.0	0.0	0.0	0.015287	0.044805	0.0	0.0	0.078745	0.0	0.0	0.0	4.13013	0.0	0.0	0.0	0.326538	0.0	0.0	0.0	0.0	0.0	0.0	0.0	0.055771	0.016151	0.0	0.0	0.0	0.0	0.0	0.0	0.0	0.018684	0.038984	0.0	0.0	0.0	0.0	0.0	0.0	0.04099	0.0	0.0	0.020223	0.0	0.0	0.0	0.05571	0.018516	0.0	0.0	0.0	0.0	0.0	0.0	0.0	0.0	0.0	0.0	0.0	0.0	0.0	0.0	0.0	0.0	0.0	0.0	0.0	0.0	0.0	0.0	0.0	0.0	0.0	0.0	0.0	0.103029	0.0	0.0	0.034332	0.0	0.0	0.010681	0.0	0.010898	0.0	0.010566	0.0	0.0	0.0	0.0	0.010574	0.010282	0.01948	0.0	0.022939	0.0	0.0	0.015633	0.0	0.0	0.014637	0.0	0.0	0.0	0.0	0.0	0.0	0.0	0.0	0.0	0.0	0.0	0.0	0.0	0.0	0.0	0.0	0.015262	0.011733	0.0	0.0	0.0	0.0	0.021414	0.0	0.006837	0.005632	0.0	0.006656	0.0	0.0	0.0	0.0	0.014659	0.0	0.009586	0.0147	0.008381	0.0	0.0	0.00762	0.0	0.0	0.0	0.0	0.0	0.007946	0.009524	0.0	0.02137	0.0	0.0	0.0	0.032725	0.043381	0.031423	0.0	0.0	0.0	0.0	0.01864	0.0	0.0	0.0	0.0	0.0	0.01522	0.0	0.018358	0.0	0.0	0.015278	0.0	0.0	0.0	0.0	0.0	0.0	0.0	0.0	0.023619	0.0	0.0	0.013657	0.0	0.019689	0.0	0.0	0.0	0.0	0.0	0.0	0.0	0.0	0.0	0.0	0.014137	0.0	0.0	0.025392	0.0	0.020191	0.0	0.0	0.041238	0.0	0.062209	0.0	0.0	0.0	0.0	0.022203	0.030873	0.0	0.0	0.0	0.0	0.057147	0.031808	0.020425	0.01324	0.0	0.0	0.028827	0.02433	0.0	0.030951	0.0	0.018011	0.0	0.0	0.0	0.0	0.0	0.0	0.0	0.0	0.0	0.0	0.0	0.0	0.0	0.017667	0.016585	0.018101	0.021683	0.0	0.0	0.0	0.0	0.04077	0.0	0.0	0.0	0.0	0.0	0.0	0.0	0.0	0.0	0.0	0.0	0.0	0.0	0.0	0.0	0.0	0.0	0.0	0.015129	0.0	0.015342	0.0	0.0	0.0	0.0	0.022544	0.0	0.0	0.015124	0.0	0.0	0.0	0.015756	0.013244	0.0	0.017893	0.027786	0.0	0.0	0.0	0.0	0.0	0.0	0.0	0.0	0.0	0.022168	0.0	0.028511	0.0	0.0	0.0	0.012083	0.0	0.0	0.0	0.0	0.0	0.0	0.020204	0.004772	0.002437	0.0	0.0	0.003616	0.002748	0.013648	0.0	0.0	0.0	0.0	0.014112	0.0	0.0	0.0	0.025623	0.012015	0.0	0.0	0.0	0.0	0.013631	0.04152	0.0	0.0	0.0	0.0	0.0	0.0	0.0	0.332596	0.0	0.0	0.0	0.0	0.0	0.0	0.0	0.0	0.0	0.0	0.0	0.0	0.0	0.037386	0.0	0.0	0.017866	0.0	0.020064	0.0	0.0	0.0	0.026067	0.0	0.039383	0.0	0.013087	0.0	0.0	0.0	0.014021	0.020076	0.0	0.0	0.0	0.0	0.0	0.015782	0.011684	0.0	0.018262	0.0	0.0	0.057033	0.0	0.0	0.0	0.040532	0.0	0.049112	0.0	0.0	0.052253	0.0	0.0	0.0	0.0	0.0	0.0	0.0	0.0	0.0	0.009049	0.017356	0.0	0.0	0.0	0.0	0.0	0.0	0.0	0.0	0.046137	0.0	0.0	0.0	0.0	0.0	0.0	0.0	0.0	0.0	0.0	0.0	0.0	0.0	0.0	0.0
12740	ENSMUSG00000047129	1700113H08Rik	0.059188	0.031841	0.012522	0.020618	0.0	0.0	0.0	0.0	0.0	0.0	0.011333	0.0	0.0	0.026151	0.025582	0.0	0.021441	0.044528	0.025376	0.0	0.0	0.078571	0.090564	0.089587	0.025946	0.028334	0.027085	0.0	0.086747	0.0	0.023989	0.075235	0.026131	0.0	0.04919	0.02437	0.0	0.056038	0.0	0.0	0.0	0.025876	0.0	0.0	0.0	0.0	0.0	0.0	0.0	0.0	0.023253	0.023929	0.053603	0.0	0.0	0.079362	0.0	0.018955	0.02009	0.0	0.0	0.0	0.0	0.044317	0.13127	0.050565	0.027414	0.0	0.0	0.023302	0.030328	0.0	0.076162	0.027028	0.025835	0.0	0.026825	0.048995	0.133892	0.0	0.01942	0.0	0.027767	0.0	0.0	0.045961	0.025907	0.022181	0.07633	0.021486	0.0	0.054143	0.014274	0.0	0.0	0.011406	0.0	0.014092	0.0	0.013339	0.014074	0.028379	0.0	0.0	0.0	0.014813	0.012626	0.030261	0.0	0.013705	0.0	0.020527	0.011454	0.0	0.013492	0.0	0.0	0.0	0.05514	0.01289	0.0	0.040074	0.012424	0.014184	0.0	0.0	0.0	0.0	0.0	0.0	0.0	0.0	0.0	0.0	0.0	0.020182	0.024342	0.0	0.0	0.118896	0.059956	0.0	0.04911	0.042839	0.0	0.039382	0.0	0.0	0.077228	0.0	0.041719	0.0	0.036706	0.0	0.161702	0.076318	0.0	0.0	0.0	0.0	0.0	0.049913	0.045955	0.103899	0.051632	0.0	0.0	0.054023	0.0	0.049021	0.0	0.128601	0.035897	0.0	0.0	0.0	0.0	0.139273	0.059376	0.036709	0.105625	0.071409	0.037052	0.0	0.0	0.0	0.0	0.0	0.0	0.040105	0.0	0.0	0.0	0.0	0.047375	0.0	0.0	0.0	0.0	0.0	0.0	0.0	0.0	0.07897	0.0	0.0	0.0	0.137961	0.260237	0.624685	0.0	0.0	0.136918	0.0	0.0	0.0	0.165525	0.0	0.0	0.0	0.0	0.0	0.105477	0.0	0.0	0.0	0.0	0.055637	0.0	0.0	0.0	0.066542	0.0	0.0	0.0	0.0	0.0	0.0	0.0	0.0	0.057792	0.0	0.0	0.0	0.030915	0.0	0.044452	0.022405	0.0	0.155519	0.023147	0.0	0.0	0.0	0.082108	0.0	0.01922	0.031745	0.0	0.0	0.0	0.0	0.0	0.0	0.0	0.078663	0.073879	0.069024	0.0	0.0	0.0	0.0	0.0	0.0	0.084755	0.0686	0.0	0.103011	0.0	0.0	0.0	0.0	0.0	0.0	0.043367	0.0	0.0	0.044303	0.0	0.041394	0.0	0.039812	0.0	0.0	0.0	0.0	0.0	0.033198	0.034263	0.0	0.0	0.033292	0.0	0.0	0.0	0.03727	0.099317	0.0	0.0	0.0	0.084946	0.0	0.0	0.0	0.0	0.0	0.0	0.0	0.0	0.0	0.0	0.0	0.0	0.0	0.0	0.0	0.086187	0.0	0.0	0.0	0.071204	0.0	0.0	0.076399	0.0	0.0	0.0	0.118753	0.0	0.0	0.0	0.0	0.280754	0.0	0.0	0.0	0.0	0.0	0.0	0.0	0.0	0.0	0.0	0.083734	0.045771	0.0	0.0	0.0	0.0	0.0	0.0	0.0	0.0	0.006996	0.037329	0.005896	0.013007	0.0	0.010173	0.035387	0.0	0.0	0.0	0.024849	0.021547	0.0	0.067568	0.023844	0.023817	0.130276	0.027459	0.09361	0.149391	0.020433	0.0	0.0	0.0	0.0	0.0	0.0	0.020906	0.019719	0.034169	0.068708	0.036973	0.024034	0.0	0.058475	0.025677	0.031496	0.024551	0.027688	0.0	0.051374	0.055545	0.026132	0.029183	0.020557	0.018474	0.071975	0.0	0.025247	0.0	0.093984	0.06405	0.097644	0.0	0.031393	0.0	0.0531	0.1252	0.087808	0.058323	0.0	0.0	0.0	0.0	0.0	0.0	0.0	0.0	0.0	0.0	0.0	0.0	0.0	0.0	0.0	0.084992	0.0	0.0925	0.0	0.0	0.361952	0.0	0.0	0.0	0.0	0.0	0.0	0.0	0.107927	0.0	0.0	0.096272	0.0	0.0	0.017916	0.0	0.0	0.0	0.0	0.0	0.0	0.015768	0.017604	0.0	0.0	0.049111	0.034971	0.040692	0.0	0.078375	0.0	0.0	0.0	0.0	0.055938	0.021838	0.0	0.058825	0.011924	0.0	0.013331	0.0	0.0	0.042431	0.0	0.047569	0.0	0.019235	0.040558	0.0	0.01951	0.0	0.019173	0.0	0.0	0.0	0.01037	0.021036	0.008947	0.0	0.0	0.0	0.0	0.026401	0.0	0.0	0.022144	0.0	0.011778	0.013891	0.032791	0.026795	0.011908	0.032655	0.009407	0.028733	0.028116	0.01238	0.0	0.030769	0.0	0.031892	0.0	0.0	0.048696	0.0	0.0	0.0	0.0	0.0	0.0	0.0	0.0	0.026336	0.0	0.018348	0.0	0.0	0.0	0.0	0.0	0.0	0.0	0.0	0.0	0.0	0.0	0.0	0.0	0.0	0.0	0.021439	0.013699	0.0	0.0	0.023318	0.0	0.0	0.009334	0.0	0.0	0.0	0.0	0.0	0.0	0.0	0.013212	0.0	0.0	0.0	0.029135	0.0	0.0	0.0	0.0	0.0	0.0	0.033181	0.0	0.04575	0.0	0.0	0.0	0.0	0.0	0.05012	0.043706	0.0	0.030118	0.0	0.048411	0.0	0.0	0.0	0.04242	0.0	0.0	0.0	0.0	0.0	0.0	0.0	0.095181	0.032814	0.0	0.076301	0.0	0.0	0.205606	0.0	0.034251	0.034697	0.090224	0.093138	0.0	0.0	0.0	0.0	0.068992	0.098669	0.021741	0.039437	0.0	0.074997	0.0	0.021976	0.021618	0.0	0.0	0.0	0.038243	0.076623	0.0	0.0	0.0	0.0	0.0	0.0	0.0	0.052125	0.0	0.025953	0.053607	0.026892	0.0	0.063106	0.0	0.0	0.027941	0.0	0.029778	0.025983	0.028405	0.0	0.077316	0.026282	0.0	0.017601	0.0	0.022319	0.038719	0.043746	0.049713	0.0	0.18336	0.037363	0.0	0.0	0.0	0.04534	0.0	0.059488	0.13897	0.0	0.0	0.057818	0.0	0.055605	0.030592	0.0	0.0	0.0	0.033054	0.0	0.00414	0.007854	0.0	0.0	0.014188	0.0	0.0	0.051173	0.0	0.078096	0.0	0.0	0.0	0.0	0.023305	0.026255	0.0	0.106135	0.024035	0.0	0.0	0.0	0.0	0.0	0.0	0.0	0.0	0.290912	0.0	0.195829	0.163156	0.25969	0.0	0.0	0.337468	0.285539	0.151464	0.0	0.0	0.0	0.0	0.0	0.0	0.0	0.0	0.0	0.0	0.0	0.0	0.0	0.0	0.0	0.04285	0.0	0.0	0.0	0.020529	0.0	0.0	0.019462	0.022766	0.032505	0.0	0.0	0.032305	0.056718	0.0	0.0	0.037505	0.056421	0.02979	0.0	0.0	0.0	0.0	0.0	0.214998	0.0	0.0	0.0	0.0	0.0	0.0	0.0	0.0	0.0	0.0	0.0	0.020862	0.0	0.0	0.0	0.059944	0.022501	0.066024	0.0	0.0	0.0	0.09929	0.0	0.064213	0.0	0.0	0.0	0.082172	0.0	0.0	0.0	0.0	0.0	0.086388	0.0	0.0	0.0	0.0	0.094275	0.0	0.0
12741	ENSMUSG00000048279	Sacs	0.305301	0.304867	0.384224	0.578517	0.30942	0.493035	0.458685	0.263012	0.242559	0.577002	0.544687	0.300061	0.175136	0.316315	0.125628	0.165282	0.130802	0.148721	0.090925	0.123394	0.06719	0.160223	0.31958	0.23322	0.226504	0.126796	0.150358	0.21963	0.210208	0.114398	0.041592	0.245699	0.214952	0.199616	0.19779	0.200473	0.106197	0.124478	0.079182	0.082944	0.26938	0.214993	0.150629	0.147667	0.242025	0.165136	0.122417	0.133838	0.110305	0.174778	0.141545	0.104305	0.26099	0.117801	0.132513	0.220215	0.134938	0.017787	0.137492	0.130979	0.085063	0.300827	0.074079	0.149383	0.214754	0.237585	0.166918	0.179765	0.100442	0.086781	0.283055	0.149194	0.195798	0.138152	0.106582	0.133042	0.12275	0.230715	0.383336	0.119535	0.223901	0.100772	0.219196	0.17494	0.306434	0.353647	0.201679	0.130608	0.100446	0.310592	0.268696	0.592009	0.448983	0.494476	0.512126	0.235405	0.224134	0.213916	0.331112	0.3527	0.384888	0.394965	0.303215	0.28612	0.190075	0.515734	0.355436	0.365685	0.562919	0.338073	0.163557	0.491502	0.24476	0.448487	0.420455	0.320177	0.327588	0.318401	0.354343	0.24389	0.379002	0.39409	0.269595	0.413637	0.195158	0.298299	0.322492	0.216304	0.308919	0.286862	0.194499	0.244397	0.620281	0.189989	0.382785	0.793282	0.520529	0.131487	0.174182	0.464272	0.205475	0.120024	0.219762	0.239888	0.119791	0.312309	0.342833	0.210652	0.319064	0.254049	0.365645	0.145579	0.167709	0.240994	0.777718	0.184754	0.209262	0.17278	0.016509	0.080277	0.136007	0.084043	0.0	0.243021	0.199752	0.006453	0.142586	0.31324	0.285373	0.176735	0.18006	0.662148	0.248338	0.224559	0.590673	0.650737	0.313346	0.598643	0.54088	0.460132	0.373871	0.905825	0.110607	0.168755	0.13548	0.117713	0.153461	0.153827	0.209061	0.103856	0.252643	0.212525	0.186735	0.072914	0.148145	0.129162	0.309783	0.102232	0.117197	0.114707	0.145255	0.173711	0.279659	0.098351	0.236571	0.140242	0.008154	0.004767	0.002713	0.01308	0.003274	0.00532	0.006435	0.000824	0.015056	0.003184	0.001565	0.001732	0.004088	0.000861	0.010807	0.003843	0.001004	0.002822	0.17207	0.108533	0.315178	0.147193	0.263073	0.111368	0.220777	0.211915	0.095469	0.317662	0.108778	0.14134	0.125709	0.357785	0.177337	0.096107	0.124571	0.101617	0.268039	0.076987	0.154802	0.10619	0.149013	0.122497	0.166274	0.140554	0.298236	0.143539	0.218938	0.102142	0.145482	0.219919	0.183144	0.442304	0.103267	0.123757	0.182432	0.12189	0.090398	0.387378	0.262599	0.256037	0.199474	0.303976	0.179121	0.133579	0.195914	0.103479	0.320882	0.206815	0.144595	0.174926	0.127446	0.382501	0.266096	0.237954	0.139466	0.326293	0.222018	0.181367	0.291636	0.13611	0.25986	0.248975	0.154549	0.281031	0.13225	0.244844	0.247747	0.223653	0.201139	0.136924	0.159279	0.195872	0.182597	0.291681	0.221043	0.218316	0.219857	0.219244	0.239882	0.2269	0.219755	0.259089	0.32228	0.143916	0.174346	0.112008	0.090703	0.221409	0.128462	0.175866	0.152761	0.082939	0.231643	0.263355	0.274601	0.170097	0.276501	0.215118	0.298889	0.222754	0.279023	0.115751	0.284558	0.118431	0.351839	0.137548	0.167295	0.16875	0.30015	0.121547	0.44373	0.375721	0.231163	0.184229	0.183203	0.132008	0.190352	0.170469	0.157241	0.064352	0.213495	0.183242	0.165007	0.209885	0.140005	0.224984	0.21208	0.209245	0.174819	0.183791	0.199299	0.314279	0.184687	0.174963	0.119334	0.244425	0.128076	0.334018	0.366024	0.320305	0.34216	0.242248	0.469626	0.465876	0.237639	0.237548	0.202873	0.309041	0.233322	0.275574	0.205017	0.127097	0.247577	0.294859	0.158153	0.608325	0.42566	0.230963	0.174615	0.239952	0.157044	0.166255	0.100647	0.289356	0.150026	0.453391	0.14767	0.266331	0.130586	0.255077	0.166478	0.22448	0.31137	0.162366	0.294566	0.256207	0.477929	0.241005	0.261731	0.137931	0.501285	0.200228	0.151304	0.233788	0.186101	0.24691	0.18169	0.454403	0.168908	0.30924	0.122244	0.269257	0.132572	0.129318	0.184855	0.237374	0.207175	0.0	0.000447	0.0	0.000271	0.0	0.0	0.0	0.0	0.0	0.0	0.002546	0.000439	0.000501	0.0	0.000631	0.0	0.0	0.0	0.0	0.0	0.0	0.000654	0.000311	0.000971	0.076646	0.176617	0.15983	0.261842	0.069284	0.082927	0.235389	0.120572	0.417375	0.672389	0.54712	0.39946	0.395137	0.66514	0.344955	0.548974	0.70263	0.273656	0.70041	0.644061	0.106146	0.225248	0.220584	0.149236	0.133237	0.207483	0.287554	0.138545	0.341482	0.473832	0.469086	0.498601	0.453986	0.456564	0.516173	0.274784	0.3393	0.277273	0.359677	0.313029	0.373788	0.499221	0.282979	0.817093	0.901735	0.493934	0.471183	0.357922	0.528335	0.449971	0.333134	0.362451	0.356707	0.330623	0.250641	0.30311	0.208628	0.242138	0.244729	0.445564	0.331792	0.224918	0.28064	0.271079	0.382257	0.202414	0.229774	0.265359	0.274265	0.229908	0.172564	0.288455	0.270266	0.184948	0.167706	0.193845	0.273143	0.150729	0.29951	0.178521	0.131356	0.229	0.177086	0.154322	0.257521	0.465395	0.445375	1.4919	0.99029	0.473783	1.15854	0.688577	1.0333	0.373541	1.16213	0.662577	0.406803	0.536163	0.536659	0.291518	1.01947	0.732523	0.389936	0.164655	0.823351	0.274125	0.375594	0.541158	0.207912	0.576979	0.331312	0.249274	0.214829	0.4412	0.39144	0.220375	0.444501	0.528709	0.257694	0.439526	0.642373	0.687279	0.240387	0.270671	0.882305	0.225709	0.182917	0.72648	0.421388	0.422257	0.335415	0.108941	0.212568	0.096188	0.140419	0.073922	0.287943	0.067497	0.106913	0.247496	0.198023	0.158334	0.034402	0.24513	0.0647	0.083754	0.158579	0.267366	0.582334	0.122174	0.232533	0.170928	0.157685	0.259506	0.300938	0.069915	0.079442	0.056686	0.02104	0.141695	0.148019	0.15103	0.161491	0.051855	0.34052	0.105001	0.090497	0.149554	0.033067	0.068576	0.030648	0.194233	0.082455	0.414741	0.148243	0.140813	0.311519	0.232989	0.114943	0.173058	0.487463	0.418899	0.414443	0.262262	0.293039	0.290084	0.481269	0.397556	0.233772	0.410709	0.210667	0.172451	0.540148	0.358368	0.387356	0.331294	0.144953	0.552885	0.447468	0.230716	0.374814	0.214028	0.287021	0.0	0.232578	0.143889	0.249639	0.346495	0.450986	0.180762	0.428856	0.308559	0.210023	0.296051	0.268402	0.344361	0.015752	0.025663	0.0494	0.124215	0.032473	0.039639	0.109304	0.079227	0.042535	0.059768	0.080914	0.066973	0.056702	0.111713	0.101546	0.035635	0.05222	0.156402	0.040877	0.108523	0.071567	0.075629	0.080745	0.30847	0.127492	0.316703	0.152899	0.165946	0.130779	0.221694	0.336156	0.218431	0.454075	0.29623	0.240307	0.165165	0.187112	0.162594	0.476046	0.206164	0.171988	0.298014	0.306255	0.200297	0.239063	0.213455	0.200945	0.007008	0.003223	0.007344	0.001668	0.00281	0.001779	0.004462	0.001864	0.0	0.0066	0.002531	0.001295	0.002444	0.002525	0.001597	0.001154	0.0	0.004049	0.097957	0.077973	0.017206	0.080963	0.083434	0.057013	0.02686	0.034899	0.053861	0.089727	0.057635	0.018089	0.09958	0.17173	0.125066	0.156315	0.116662	0.073693	0.17118	0.111339	0.091848	0.118333	0.091682	0.182956	0.110462	0.114549	0.089357	0.111009	0.098921	0.130626	0.18244	0.266616	0.082471	0.132148	0.144433	0.129848	0.390795	0.131586	0.131224	0.094387	0.122863	0.037605	0.291469	0.144638	0.142762	0.094789	0.134482	0.240515	0.148779	0.159546	0.243146	0.293833	0.280883	0.270361	0.060919	0.090682	0.274163	0.227215	0.098148	0.192661	0.078959	0.227856	0.089506	0.083114	0.093005	0.189319	0.106423	0.070147	0.149985	0.178906	0.072456	0.13744	0.159018	0.076276	0.244753	0.112609	0.070354
12742	ENSMUSG00000094328	Tdpoz9	0.0	0.0	0.0	0.0	0.0	0.0	0.0	0.0	0.0	0.0	0.0	0.0	0.0	0.0	0.0	0.0	0.0	0.0	0.0	0.0	0.0	0.0	0.0	0.0	0.0	0.0	0.0	0.0	0.0	0.0	0.0	0.0	0.0	0.0	0.0	0.0	0.0	0.0	0.0	0.0	0.0	0.0	0.0	0.0	0.0	0.0	0.0	0.0	0.0	0.0	0.0	0.0	0.0	0.0	0.0	0.0	0.0	0.0	0.0	0.0	0.0	0.0	0.0	0.0	0.0	0.0	0.0	0.0	0.0	0.0	0.0	0.0	0.0	0.0	0.0	0.0	0.0	0.0	0.0	0.0	0.0	0.0	0.0	0.0	0.0	0.0	0.0	0.0	0.0	0.0	0.0	0.0	0.0	0.0	0.0	0.0	0.0	0.0	0.0	0.0	0.0	0.0	0.0	0.0	0.0	0.0	0.0	0.0	0.0	0.0	0.0	0.0	0.0	0.0	0.0	0.0	0.0	0.0	0.0	0.0	0.0	0.0	0.0	0.0	0.0	0.0	0.0	0.0	0.0	0.0	0.0	0.0	0.0	0.0	0.0	0.0	0.0	0.0	0.0	0.0	0.0	0.0	0.0	0.0	0.0	0.0	0.0	0.0	0.0	0.0	0.0	0.0	0.0	0.0	0.0	0.0	0.0	0.0	0.0	0.0	0.0	0.0	0.0	0.0	0.0	0.0	0.0	0.0	0.0	0.0	0.0	0.0	0.0	0.0	0.0	0.0	0.0	0.0	0.0	0.0	0.0	0.0	0.0	0.0	0.0	0.0	0.0	0.0	0.0	0.0	0.0	0.0	0.0	0.0	0.0	0.0	0.0	0.0	0.0	0.0	0.0	0.0	0.0	0.0	0.0	0.0	0.0	0.0	0.0	0.0	0.0	0.0	0.0	0.0	0.0	0.0	0.0	0.0	0.0	0.0	0.0	0.0	0.0	0.0	0.0	0.0	0.0	0.0	0.0	0.0	0.0	0.0	0.0	0.0	0.0	0.0	0.0	0.0	0.0	0.0	0.0	0.0	0.0	0.0	0.0	0.0	0.0	0.0	0.0	0.0	0.0	0.0	0.0	0.0	0.0	0.0	0.0	0.0	0.0	0.0	0.0	0.0	0.0	0.0	0.0	0.0	0.0	0.0	0.0	0.0	0.0	0.0	0.0	0.0	0.0	0.0	0.0	0.0	0.0	0.0	0.0	0.0	0.0	0.0	0.0	0.0	0.0	0.0	0.0	0.0	0.0	0.0	0.0	0.0	0.0	0.0	0.0	0.0	0.0	0.0	0.0	0.0	0.0	0.0	0.0	0.0	0.0	0.0	0.0	0.0	0.0	0.0	0.0	0.0	0.0	0.0	0.0	0.0	0.0	0.0	0.0	0.0	0.0	0.0	0.0	0.0	0.0	0.0	0.0	0.0	0.0	0.0	0.0	0.0	0.0	0.0	0.0	0.0	0.0	0.0	0.0	0.0	0.0	0.0	0.0	0.0	0.0	0.0	0.0	0.0	0.0	0.0	0.0	0.0	0.0	0.0	0.0	0.0	0.0	0.0	0.0	0.0	0.0	0.0	0.0	0.0	0.0	0.0	0.0	0.0	0.0	0.0	0.0	0.0	0.0	0.0	0.0	0.0	0.0	0.0	0.0	0.0	0.0	0.0	0.0	0.0	0.0	0.0	0.0	0.0	0.0	0.0	0.0	0.0	0.0	0.0	0.0	0.0	0.0	0.0	0.0	0.0	0.0	0.0	0.0	0.0	0.0	0.0	0.0	0.0	0.0	0.0	0.0	0.0	0.0	0.0	0.0	0.0	0.0	0.0	0.0	0.0	0.0	0.0	0.0	0.0	0.0	0.0	0.0	0.0	0.0	0.0	0.0	0.0	0.0	0.0	0.0	0.0	0.0	0.0	0.0	0.0	0.0	0.0	0.0	0.0	0.0	0.0	0.0	0.0	0.0	0.0	0.0	0.0	0.0	0.0	0.0	0.0	0.0	0.0	0.0	0.0	0.0	0.0	0.0	0.0	0.0	0.0	0.0	0.0	0.0	0.0	0.0	0.0	0.0	0.0	0.0	0.0	0.0	0.0	0.0	0.0	0.0	0.0	0.0	0.0	0.0	0.0	0.0	0.0	0.0	0.0	0.0	0.0	0.0	0.0	0.0	0.0	0.0	0.0	0.0	0.0	0.0	0.0	0.0	0.0	0.0	0.0	0.0	0.0	0.0	0.0	0.0	0.0	0.0	0.0	0.0	0.0	0.0	0.0	0.0	0.0	0.0	0.0	0.0	0.0	0.0	0.0	0.0	0.0	0.0	0.0	0.0	0.0	0.0	0.0	0.0	0.0	0.0	0.0	0.0	0.0	0.0	0.0	0.0	0.0	0.0	0.0	0.0	0.0	0.0	0.0	0.0	0.0	0.0	0.0	0.0	0.0	0.0	0.0	0.0	0.0	0.0	0.0	0.0	0.008956	0.0	0.0	0.0	0.0	0.0	0.0	0.0	0.0	0.0	0.0	0.0	0.0	0.0	0.0	0.0	0.0	0.0	0.0	0.0	0.0	0.0	0.0	0.0	0.0	0.0	0.0	0.0	0.0	0.0	0.0	0.0	0.0	0.0	0.0	0.0	0.0	0.0	0.0	0.0	0.0	0.0	0.0	0.0	0.0	0.0	0.0	0.0	0.0	0.0	0.0	0.0	0.0	0.0	0.0	0.0	0.0	0.0	0.0	0.0	0.0	0.0	0.0	0.0	0.0	0.0	0.0	0.0	0.0	0.0	0.0	0.0	0.0	0.0	0.0	0.0	0.0	0.0	0.0	0.0	0.0	0.0	0.0	0.0	0.0	0.0	0.0	0.0	0.0	0.0	0.0	0.0	0.0	0.0	0.0	0.0	0.0	0.0	0.0	0.0	0.0	0.0	0.0	0.0	0.0	0.0	0.0	0.0	0.0	0.0	0.0	0.0	0.0	0.0	0.0	0.0	0.0	0.0	0.0	0.0	0.0	0.0	0.0	0.0	0.0	0.0	0.0	0.0	0.0	0.0	0.0	0.0	0.0	0.0	0.0	0.0	0.0	0.0	0.0	0.0	0.0	0.0	0.0	0.0	0.0	0.0	0.0	0.0	0.0	0.0	0.0	0.0	0.0	0.0	0.0	0.0	0.0	0.0	0.0	0.0	0.0	0.0	0.0	0.0	0.0	0.0	0.0	0.0	0.0	0.0	0.0	0.0	0.0	0.0	0.0	0.0	0.0	0.0	0.0	0.0	0.0	0.0	0.0	0.0	0.0	0.0	0.0	0.0	0.0	0.0	0.0	0.0	0.0	0.0	0.0	0.0	0.0	0.0	0.0	0.0	0.0	0.0	0.0	0.0	0.0	0.0	0.0	0.0	0.0	0.0	0.0	0.0	0.0	0.0	0.0	0.0	0.0	0.0	0.0	0.0	0.0	0.0	0.0	0.0	0.0	0.0	0.0	0.0	0.0	0.0	0.0	0.0	0.0	0.0	0.0	0.0	0.0	0.0	0.0	0.0
12743	ENSMUSG00000096316	Faiml	0.0	0.0	0.0	0.0	0.0	0.0	0.0	0.0	0.0	0.0	0.0	0.0	0.0	0.0	0.0	0.0	0.0	0.0	0.0	0.0	0.0	0.0	0.0	0.0	0.0	0.0	0.0	0.0	0.0	0.0	0.0	0.0	0.0	0.0	0.0	0.0	0.0	0.0	0.0	0.0	0.0	0.0	0.0	0.0	0.0	0.0	0.0	0.0	0.0	0.0	0.0	0.0	0.0	0.0	0.0	0.0	0.0	0.0	0.0	0.0	0.0	0.0	0.0	0.0	0.0	0.0	0.0	0.0	0.0	0.0	0.0	0.0	0.0	0.0	0.0	0.0	0.0	0.0	0.0	0.0	0.0	0.0	0.0	0.0	0.0	0.0	0.0	0.0	0.0	0.0	0.0	0.0	0.0	0.0	0.0	0.0	0.0	0.0	0.0	0.0	0.0	0.0	0.0	0.0	0.0	0.0	0.0	0.0	0.0	0.0	0.0	0.0	0.0	0.0	0.0	0.0	0.0	0.0	0.0	0.0	0.0	0.0	0.0	0.0	0.0	0.0	0.0	0.0	0.0	0.026707	0.0	0.0	0.0	0.0	0.0	0.0	0.0	0.0	0.0	0.0	0.0	0.0	0.0	0.0	0.0	0.0	0.0	0.0	0.0	0.0	0.0	0.0	0.0	0.0	0.0	0.0	0.0	0.0	0.0	0.0	0.0	0.0	0.0	0.0	0.0	0.0	0.0	0.0	0.0	0.0	0.0	0.0	0.0	0.0	0.0	0.0	0.0	0.0	0.0	0.0	0.0	0.0	0.0	0.0	0.0	0.0	0.0	0.0	0.0	0.0	0.0	0.0	0.0	0.0	0.0	0.0	0.0	0.0	0.0	0.0	0.0	0.0	0.0	0.0	0.0	0.0	0.0	0.0	0.0	0.0	0.0	0.0	0.0	0.0	0.0	0.0	0.0	0.0	0.0	0.0	0.0	0.0	0.0	0.0	0.0	0.0	0.0	0.0	0.0	0.0	0.0	0.0	0.0	0.0	0.0	0.0	0.0	0.0	0.0	0.0	0.0	0.0	0.0	0.0	0.0	0.0	0.0	0.0	0.0	0.0	0.0	0.0	0.0	0.0	0.0	0.0	0.0	0.0	0.0	0.0	0.0	0.0	0.0	0.0	0.0	0.0	0.0	0.0	0.0	0.0	0.0	0.0	0.0	0.0	0.0	0.0	0.0	0.0	0.0	0.0	0.0	0.0	0.0	0.0	0.0	0.0	0.0	0.0	0.0	0.0	0.0	0.0	0.0	0.0	0.0	0.0	0.0	0.0	0.0	0.0	0.0	0.0	0.0	0.0	0.0	0.0	0.0	0.0	0.0	0.0	0.0	0.0	0.0	0.0	0.0	0.0	0.0	0.0	0.0	0.0	0.0	0.0	0.0	0.0	0.0	0.0	0.0	0.0	0.0	0.0	0.0	0.0	0.0	0.0	0.0	0.0	0.0	0.0	0.0	0.0	0.0	0.0	0.0	0.0	0.0	0.0	0.0	0.0	0.0	0.0	0.0	0.0	0.0	0.0	0.0	0.0	0.0	0.0	0.0	0.0	0.0	0.0	0.0	0.0	0.0	0.0	0.0	0.0	0.0	0.0	0.0	0.0	0.0	0.0	0.0	0.0	0.0	0.0	0.0	0.0	0.0	0.0	0.0	0.0	0.0	0.0	0.0	0.0	0.0	0.0	0.0	0.0	0.0	0.0	0.0	0.0	0.0	0.0	0.0	0.0	0.0	0.0	0.0	0.0	0.0	0.0	0.0	0.0	0.0	0.0	0.0	0.0	0.0	0.0	0.0	0.0	0.0	0.0	0.0	0.0	0.0	0.0	0.0	0.0	0.07713	0.0	0.0	0.0	0.0	0.0	0.0	0.0	0.0	0.0	0.0	0.0	0.0	0.0	0.0	0.0	0.0	0.0	0.0	0.0	0.0	0.0	0.0	0.0	0.0	0.0	0.0	0.0	0.0	0.0	0.0	0.0	0.0	0.0	0.0	0.0	0.0	0.0	0.0	0.0	0.0	0.0	0.0	0.0	0.0	0.0	0.0	0.0	0.0	0.0	0.0	0.0	0.0	0.0	0.0	0.0	0.0	0.0	0.0	0.0	0.0	0.0	0.0	0.0	0.0	0.0	0.0	0.0	0.0	0.0	0.0	0.0	0.0	0.0	0.0	0.0	0.0	0.0	0.0	0.0	0.0	0.0	0.0	0.0	0.0	0.0	0.0	0.0	0.0	0.0	0.0	0.0	0.0	0.0	0.0	0.0	0.0	0.0	0.0	0.0	0.0	0.0	0.0	0.0	0.0	0.0	0.0	0.0	0.0	0.0	0.0	0.0	0.0	0.0	0.0	0.0	0.0	0.0	0.0	0.0	0.0	0.0	0.0	0.0	0.0	0.0	0.0	0.0	0.0	0.0	0.0	0.0	0.0	0.0	0.0	0.0	0.0	0.0	0.0	0.0	0.0	0.0	0.0	0.0	0.0	0.0	0.0	0.0	0.0	0.0	0.0	0.0	0.0	0.0	0.0	0.0	0.0	0.0	0.0	0.0	0.0	0.0	0.0	0.0	0.0	0.0	0.0	0.0	0.0	0.0	0.0	0.0	0.0	0.0	0.0	0.0	0.0	0.0	0.0	0.0	0.0	0.0	0.0	0.0	0.0	0.0	0.0	0.0	0.0	0.0	0.0	0.0	0.0	0.0	0.0	0.0	0.0	0.0	0.0	0.0	0.0	0.0	0.0	0.0	0.0	0.0	0.0	0.0	0.0	0.0	0.0	0.0	0.0	0.0	0.0	0.0	0.0	0.0	0.0	0.0	0.0	0.0	0.0	0.0	0.0	0.0	0.0	0.0	0.0	0.0	0.0	0.0	0.0	0.0	0.0	0.0	0.0	0.0	0.0	0.0	0.0	0.0	0.0	0.0	0.0	0.0	0.0	0.0	0.0	0.0	0.0	0.0	0.0	0.0	0.0	0.0	0.0	0.0	0.0	0.0	0.0	0.0	0.0	0.0	0.0	0.0	0.0	0.0	0.0	0.0	0.0	0.0	0.0	0.0	0.0	0.0	0.0	0.0	0.0	0.0	0.0	0.0	0.0	0.0	0.0	0.0	0.0	0.0	0.0	0.0	0.0	0.0	0.0	0.0	0.0	0.0	0.0	0.0	0.0	0.0	0.0	0.0	0.0	0.0	0.0	0.0	0.0	0.0	0.0	0.0	0.0	0.0	0.0	0.0	0.0	0.0	0.0	0.0	0.0	0.0	0.0	0.0	0.0	0.0	0.0	0.0	0.0	0.0	0.0	0.0	0.0	0.0	0.0	0.0	0.0	0.0	0.0	0.0	0.0	0.0	0.0	0.0	0.0	0.0	0.0	0.0	0.0	0.0	0.0	0.0	0.0	0.0	0.0	0.0	0.0	0.0	0.0	0.0	0.0	0.0	0.0	0.0	0.0	0.0	0.0	0.0	0.0	0.0	0.0	0.0	0.0	0.0	0.0	0.0	0.0	0.0	0.0	0.0	0.0	0.0	0.0
12744	ENSMUSG00000093550	Higd1c	0.0	0.0	0.0	0.0	0.0	0.0	0.0	0.030221	0.0	0.0	0.0	0.0	0.0	0.0	0.0	0.0	0.0	0.0	0.13641	0.0	0.0	0.0	0.0	0.0	0.0	0.287628	0.0	0.796691	0.0	0.0	0.0	0.0	0.0	0.0	0.0	0.0	0.0	0.253104	0.0	0.0	0.0	0.0	0.431554	0.293473	0.292142	0.0	0.0	0.091867	0.253862	0.0	0.138421	0.0	0.0	0.065709	0.0	0.0	0.0	0.165149	0.251658	0.0	0.0	0.0	0.0	0.0	0.407434	0.0	0.0	0.0	0.0	0.0	0.0	0.0	0.0	0.0	0.0	0.778428	0.0	0.0	0.0	0.0	0.0	0.234951	0.0	0.0	0.0	0.0	0.0	0.208068	0.0	0.0	0.0	0.0	0.0	0.0	0.0	0.0	0.0	0.0	0.0	0.0	0.0	0.0	0.0	0.0	0.0	0.0	0.0	0.0	0.0	0.0	0.0	0.0	0.0	0.0	0.0	0.0	0.0	0.0	0.0	0.0	0.0	0.0	0.0	0.0	0.040392	0.0	0.0	0.0	0.0	0.081595	0.0	0.0	0.0	0.0	0.0	0.0	0.04004	0.0	0.0	0.0	0.0	0.0	0.0	0.0	0.0	0.0	0.0	0.0	0.0	0.0	0.0	0.0	0.0	0.0	0.0	0.0	0.0	0.0	0.0	0.0	0.0	0.0	0.0	0.0	0.0	0.795722	0.0	0.0	0.0	0.0	0.0	0.0	0.0	0.0	0.0	0.0	0.0	0.0	0.0	0.0	0.0	0.0	0.0	0.0	0.0	0.0	0.0	0.0	0.0	0.0	0.0	0.0	0.0	0.0	0.0	0.0	0.0	0.0	0.0	0.0	0.0	0.0	0.0	0.0	0.0	0.0	0.0	0.0	0.0	0.0	0.0	0.0	0.0	0.0	0.0	0.0	0.0	0.0	0.0	0.0	0.0	0.0	0.0	0.0	0.0	0.0	0.0	0.0	0.0	0.0	0.0	0.0	0.0	0.0	0.0	0.0	0.0	0.0	0.0	0.0	0.0	0.0	0.0	0.0	0.0	0.0	0.0	0.0	0.0	0.0	0.0	0.0	0.0	0.0	0.0	0.0	0.0	0.0	0.0	0.0	0.0	0.0	0.0	0.0	0.0	0.0	0.0	0.0	0.0	0.0	0.0	0.0	0.0	0.0	0.0	0.0	0.0	0.0	0.0	0.0	0.0	0.0	0.0	0.0	0.0	0.0	0.0	0.0	0.0	0.0	0.0	0.0	0.0	0.0	0.0	0.0	0.0	0.0	0.0	0.0	0.0	0.0	0.0	0.0	0.0	0.0	0.0	0.0	0.0	0.0	0.0	0.0	0.0	0.0	0.0	0.0	0.0	0.0	0.0	0.0	0.0	0.0	0.0	0.0	0.0	0.0	0.0	0.0	0.0	0.0	0.0	0.0	0.0	0.0	0.0	0.0	0.0	0.0	0.0	0.0	0.0	0.0	0.0	0.0	0.644184	0.0	0.0	0.0	0.0	0.0	0.0	0.0	0.0	0.0	0.0	0.0	0.0	0.0	0.0	0.0	0.0	0.0	0.0	0.0	0.025359	0.0	0.0	0.0	0.0	0.0	0.044114	0.026107	0.083603	0.0	0.094208	0.0	0.0	0.255316	0.0	0.0	0.0	0.0	0.165273	0.0	0.0	3.08949	0.0	0.0	0.0	0.0	0.0	0.0	0.0	0.0	0.0	0.0	0.0	0.0	0.0	0.0	0.0	0.0	0.0	0.0	0.0	0.0	0.0	0.0	0.0	0.0	0.0	0.0	0.0	0.0	0.0	0.0	0.0	0.0	0.0	0.184212	0.0	0.0	0.0	0.0	0.0	0.0	0.0	0.0	0.0	0.0	0.0	0.0	0.0	0.0	0.0	0.0	0.0	0.0	0.0	0.0	0.0	0.0	0.0	0.0	0.0	0.0	0.0	0.382337	0.0	0.0	0.497727	0.0	0.0	0.17677	0.0	0.0	0.0	0.0	0.0	0.0	0.0	0.0	0.0	0.055674	0.0	0.0	0.0	0.0	0.0	0.0	0.0	0.0	0.0	0.0	0.353478	0.0	0.0	0.0	0.0	0.0	0.0	0.0	0.0	0.0	0.0	0.0	0.0	0.0	0.0	0.0	0.0	0.0	0.0	0.0	0.0	0.0	0.0	0.0	0.0	0.030615	0.04644	0.054104	0.0	0.129143	0.0	0.057974	0.0	0.0	0.0	0.0	0.0	0.0	0.185979	0.067781	0.0	0.0	0.0	0.0	0.029031	0.0	0.0	0.0	0.0	0.0	0.0	0.0	0.0	0.0	0.0	0.0	0.0	0.0	0.0	0.350823	0.0	0.0	0.0	0.0	0.0	0.0	0.0	0.0	0.0	0.0	0.0	0.210296	0.0	0.0	0.0	0.0	0.0	0.0	0.0	0.0	0.0	0.0	0.0	0.0	0.0	0.0	0.0	0.0	0.088369	0.0	0.0	0.109617	0.0	0.0	0.0	0.132856	0.0	0.0	0.0	0.0	0.262848	0.055602	0.0	0.0	0.0	0.0	0.0	0.0	0.0	0.0	0.0	0.0	0.0	0.0	0.0	0.505859	0.0	0.0	0.142962	0.0	0.0	0.060518	0.0	0.0	0.0	0.0	0.0	0.0	0.0	0.0	0.0	0.0	0.0	0.0	0.0	0.0	0.0	0.0	0.0	0.0	0.0	0.0	0.0	0.0	0.0	0.0	0.0	0.0	0.0	0.0	0.0	0.0	0.0	0.0	0.0	0.0	0.0	0.0	0.0	0.0	0.0	0.0	0.0	0.0	0.0	0.0	0.0	0.0	0.0	0.0	0.0	0.0	0.0	0.0	0.0	0.0	0.0	0.0	0.0	0.0	0.0	0.0	0.0	0.0	0.0	0.0	0.0	0.0	0.0	0.0	0.0	0.0	0.0	0.0	0.0	0.0	0.0	0.0	0.0	0.0	0.0	0.0	0.0	0.0	0.0	0.0	0.0	0.0	0.0	0.0	0.0	0.0	0.0	0.0	0.0	0.0	0.0	0.0	0.0	0.0	0.0	0.0	0.0	0.0	0.0	0.0	0.0	0.0	0.0	0.0	0.0	0.0	0.0	0.0	0.0	0.0	0.0	0.0	0.0	0.0	0.0	0.233834	0.0	0.0	0.0	0.0	0.0	0.0	0.0	0.0	0.0	0.0	0.0	0.0	0.0	0.0	0.0	0.0	0.0	0.0	0.0	0.0	0.0	0.0	0.0	0.0	0.0	0.0	0.0	0.0	0.0	0.0	0.0	0.0	0.0	0.0	0.139821	0.0	0.0	0.0	0.0	0.0	0.0	0.0	0.0	0.0	0.0	0.0	0.0	0.0	0.0	0.0	0.0	0.0	0.0	0.0	0.0	0.0	0.0	0.0	0.0	0.0	0.0	0.0	0.0	0.0	0.0	0.0	0.0	0.0	0.0	0.0	0.0	0.0	0.0	0.0	0.0	0.0	0.0	0.0	0.0	0.0	0.0	0.0	0.0	0.0	0.0	0.0	0.0	0.0	0.0
12745	ENSMUSG00000083226	Gm7831	0.0	0.029868	0.0	0.0	0.0	0.0	0.0	0.0	0.0	0.0	0.0	0.0	0.0	0.0	0.0	0.0	0.0	0.0	0.0	0.0	0.0	0.0	0.0	0.0	0.0	0.0	0.0	0.0	0.0	0.0	0.0	0.072445	0.0	0.0	0.0	0.0	0.0	0.079954	0.0	0.0	0.0	0.0	0.0	0.0	0.068326	0.0	0.0	0.0	0.0	0.0	0.064582	0.0	0.0	0.0	0.0	0.0	0.0	0.0	0.0	0.0	0.0	0.0	0.0	0.0	0.0	0.0	0.0	0.0	0.0	0.0	0.084889	0.0	0.0	0.0	0.0	0.0	0.0	0.0	0.0	0.0	0.0	0.0	0.0	0.0	0.0	0.0	0.0	0.0	0.0	0.0	0.0	0.0	0.0	0.0	0.0	0.0	0.0	0.0	0.0	0.0	0.0	0.0	0.041307	0.0	0.0	0.0	0.0	0.043164	0.0	0.0	0.0	0.0	0.0	0.0	0.0	0.0	0.0	0.0	0.0	0.0	0.0	0.0	0.0	0.0	0.0	0.0	0.0	0.0	0.0	0.0	0.0	0.0	0.0	0.0	0.0	0.0	0.0	0.0	0.0	0.0	0.0	0.0	0.0	0.0	0.0	0.0	0.0	0.0	0.0	0.0	0.0	0.0	0.0	0.0	0.0	0.0	0.0	0.0	0.0	0.145213	0.0	0.0	0.0	0.0	0.0	0.0	0.0	0.0	0.0	0.0	0.0	0.0	0.0	0.0	0.0	0.0	0.0	0.0	0.0	0.0	0.0	0.0	0.0	0.106232	0.0	0.0	0.0	0.0	0.0	0.0	0.0	0.0	0.0	0.0	0.0	0.0	0.0	0.0	0.0	0.0	0.0	0.0	0.130942	0.0	0.0	0.0	0.0	0.0	0.0	0.0	0.0	0.0	0.0	0.0	0.0	0.0	0.0	0.0	0.0	0.0	0.0	0.0	0.0	0.0	0.0	0.0	0.0	0.0	0.0	0.0	0.0	0.0	0.0	0.0	0.0	0.0	0.0	0.0	0.0	0.0	0.0	0.0	0.0	0.0	0.0	0.0	0.0	0.0	0.0	0.0	0.0	0.0	0.0	0.0	0.0	0.0	0.0	0.0	0.0	0.0	0.0	0.0	0.0	0.0	0.0	0.0	0.0	0.0	0.0	0.0	0.0	0.0	0.0	0.0	0.0	0.0	0.0	0.0	0.0	0.0	0.0	0.0	0.0	0.0	0.0	0.0	0.0	0.0	0.0	0.0	0.0	0.0	0.0	0.0	0.0	0.0	0.0	0.0	0.0	0.0	0.070625	0.0	0.0	0.0	0.0	0.0	0.0	0.0	0.0	0.0	0.0	0.0	0.0	0.0	0.0	0.0	0.0	0.0	0.0	0.0	0.0	0.0	0.0	0.0	0.0	0.0	0.0	0.0	0.0	0.0	0.0	0.0	0.0	0.0	0.0	0.0	0.0	0.0	0.0	0.0	0.0	0.0	0.0	0.0	0.0	0.0	0.0	0.0	0.0	0.0	0.0	0.0	0.0	0.0	0.0	0.260817	0.0	0.0	0.0	0.0	0.190916	0.0	0.0	0.0	0.025359	0.0	0.0	0.0	0.0	0.028305	0.0	0.0	0.020901	0.0	0.0	0.0	0.0	0.0	0.0	0.0	0.0	0.0	0.0	0.0	0.0	0.0	0.0	0.0	0.0	0.0	0.0	0.0	0.0	0.060975	0.0	0.0	0.0	0.0	0.0	0.0	0.0	0.0	0.0	0.0	0.0	0.0	0.0	0.0	0.0	0.0	0.0	0.0	0.0	0.0	0.0	0.0	0.0	0.0	0.0	0.0	0.0	0.0	0.0	0.0	0.0	0.0	0.0	0.0	0.0	0.10084	0.0	0.0	0.0	0.0	0.0	0.0	0.0	0.0	0.0	0.0	0.405415	0.0	0.0	0.0	0.0	0.0	0.0	0.0	0.0	0.0	0.0	0.0	0.0	0.0	0.0	0.0	0.0	0.0	0.0	0.0	0.0	0.0	0.0	0.0	0.0	0.0	0.0	0.0	0.0	0.088025	0.0	0.0	0.0	0.0	0.0	0.0	0.0	0.0	0.0	0.0	0.0	0.0	0.0	0.0	0.0	0.0	0.0	0.0	0.0	0.0	0.0	0.0	0.0	0.0	0.0	0.0	0.0	0.0	0.0	0.0	0.0	0.0	0.0	0.0	0.0	0.0	0.0	0.0	0.0	0.0	0.0	0.0	0.0	0.0	0.026312	0.0	0.0	0.0	0.0	0.0	0.0	0.0	0.0	0.0	0.0	0.0	0.0	0.0	0.0	0.0	0.0	0.0	0.0	0.0	0.0	0.0	0.0	0.0	0.109051	0.0	0.0	0.0	0.0	0.047351	0.0	0.0	0.0	0.0	0.0	0.0	0.0	0.067224	0.0	0.0	0.0	0.0	0.0	0.039888	0.0	0.0	0.0	0.0	0.0	0.0	0.0	0.0	0.0	0.0	0.0	0.0	0.0	0.0	0.0	0.0	0.0	0.0	0.0	0.0	0.0	0.0	0.0	0.0	0.0	0.0	0.0	0.0	0.0	0.0	0.0	0.0	0.0	0.0	0.0	0.0	0.0	0.0	0.0	0.0	0.0	0.0	0.0	0.0	0.0	0.0	0.0	0.0	0.0	0.0	0.0	0.0	0.0	0.0	0.0	0.0	0.0	0.0	0.0	0.0	0.0	0.0	0.0	0.0	0.0	0.0	0.0	0.0	0.0	0.0	0.0	0.0	0.0	0.0	0.0	0.0	0.0	0.0	0.0	0.0	0.0	0.0	0.0	0.0	0.0	0.0	0.0	0.0	0.073815	0.0	0.091286	0.0	0.0	0.0	0.0	0.0	0.0	0.0	0.0	0.0	0.0	0.0	0.0	0.0	0.0	0.109973	0.0	0.0	0.0	0.0	0.0	0.0	0.0	0.0	0.0	0.0	0.0	0.0	0.103389	0.0	0.066524	0.11514	0.0	0.0	0.0	0.0	0.0	0.0	0.0	0.020756	0.0	0.0	0.0	0.010553	0.0	0.0	0.0	0.0	0.0	0.0	0.0	0.0	0.0	0.0	0.0	0.0	0.0	0.0	0.0	0.0	0.0	0.0	0.0	0.0	0.0	0.0	0.0	0.0	0.0	0.0	0.0	0.0	0.0	0.0	0.0	0.0	0.0	0.0	0.0	0.0	0.0	0.0	0.098826	0.0	0.102862	0.0	0.0	0.0	0.104743	0.0	0.0	0.124402	0.0	0.0	0.0	0.0	0.0	0.0	0.0	0.0	0.0	0.0	0.0	0.0	0.0	0.0	0.0	0.0	0.0	0.0	0.0	0.0	0.0	0.0	0.0	0.0	0.0	0.0	0.0	0.0	0.0	0.0	0.0	0.0	0.0	0.0	0.0	0.0	0.0	0.0	0.0	0.0	0.0	0.0	0.0	0.0	0.0	0.0	0.0	0.0	0.0	0.0	0.0	0.183155	0.0	0.0	0.0	0.0	0.0	0.0	0.204936	0.0	0.0	0.0	0.0	0.0	0.0
12746	ENSMUSG00000093814	Gm9637	0.0	0.0	0.0	0.0	0.0	0.0	0.0	0.0	0.0	0.0	0.0	0.0	0.0	0.0	0.0	0.0	0.0	0.0	0.0	0.0	0.0	0.0	0.0	0.0	0.0	0.0	0.0	0.0	0.0	0.0	0.0	0.0	0.0	0.0	0.0	0.0	0.0	0.0	0.0	0.0	0.0	0.0	0.0	0.0	0.0	0.0	0.0	0.0	0.0	0.0	0.0	0.0	0.0	0.0	0.0	0.0	0.0	0.0	0.0	0.0	0.0	0.0	0.0	0.0	0.0	0.0	0.0	0.0	0.0	0.0	0.0	0.0	0.0	0.0	0.0	0.0	0.0	0.0	0.0	0.0	0.0	0.0	0.0	0.0	0.0	0.0	0.0	0.0	0.0	0.0	0.0	0.0	0.0	0.0	0.0	0.0	0.0	0.0	0.0	0.0	0.0	0.0	0.0	0.0	0.0	0.0	0.0	0.0	0.0	0.0	0.0	0.0	0.0	0.0	0.0	0.0	0.0	0.0	0.0	0.0	0.0	0.0	0.0	0.0	0.0	0.0	0.0	0.0	0.0	0.0	0.0	0.0	0.0	0.0	0.0	0.0	0.0	0.0	0.0	0.0	0.0	0.0	0.0	0.0	0.0	0.0	0.0	0.0	0.0	0.0	0.0	0.0	0.0	0.0	0.0	0.0	0.0	0.0	0.0	0.0	0.0	0.0	0.0	0.0	0.0	0.0	0.0	0.0	0.0	0.0	0.0	0.0	0.0	0.0	0.0	0.0	0.0	0.0	0.0	0.0	0.0	0.0	0.0	0.0	0.0	0.0	0.0	0.0	0.0	0.0	0.0	0.0	0.0	0.0	0.0	0.0	0.0	0.0	0.0	0.0	0.0	0.0	0.0	0.0	0.0	0.0	0.0	0.0	0.0	0.0	0.0	0.0	0.0	0.0	0.0	0.0	0.0	0.0	0.0	0.0	0.0	0.0	0.0	0.0	0.0	0.0	0.0	0.0	0.0	0.0	0.0	0.0	0.0	0.0	0.0	0.0	0.0	0.0	0.0	0.0	0.0	0.0	0.0	0.0	0.0	0.0	0.0	0.0	0.0	0.0	0.0	0.0	0.0	0.0	0.0	0.0	0.0	0.0	0.0	0.0	0.0	0.0	0.0	0.0	0.0	0.0	0.0	0.0	0.0	0.0	0.0	0.0	0.0	0.0	0.0	0.0	0.0	0.0	0.0	0.0	0.0	0.0	0.0	0.0	0.0	0.0	0.0	0.0	0.0	0.0	0.0	0.0	0.0	0.0	0.0	0.0	0.0	0.0	0.0	0.0	0.0	0.0	0.0	0.0	0.0	0.0	0.0	0.0	0.0	0.0	0.0	0.0	0.0	0.0	0.0	0.0	0.0	0.0	0.0	0.0	0.0	0.0	0.0	0.0	0.0	0.0	0.0	0.0	0.0	0.0	0.0	0.0	0.0	0.0	0.0	0.0	0.0	0.0	0.0	0.0	0.0	0.0	0.0	0.0	0.0	0.0	0.0	0.0	0.0	0.0	0.0	0.0	0.0	0.0	0.0	0.0	0.0	0.0	0.0	0.0	0.0	0.0	0.0	0.0	0.0	0.0	0.0	0.0	0.0	0.0	0.0	0.0	0.0	0.0	0.0	0.0	0.0	0.0	0.0	0.0	0.0	0.0	0.0	0.0	0.0	0.0	0.0	0.0	0.0	0.0	0.0	0.0	0.0	0.0	0.0	0.0	0.0	0.0	0.0	0.0	0.0	0.0	0.0	0.0	0.0	0.0	0.0	0.0	0.0	0.0	0.0	0.0	0.0	0.0	0.0	0.0	0.0	0.0	0.0	0.0	0.0	0.0	0.0	0.0	0.0	0.0	0.0	0.0	0.0	0.0	0.0	0.0	0.0	0.0	0.0	0.0	0.0	0.0	0.0	0.0	0.0	0.0	0.0	0.0	0.0	0.0	0.0	0.0	0.0	0.0	0.0	0.0	0.0	0.0	0.0	0.0	0.0	0.0	0.0	0.0	0.0	0.0	0.0	0.0	0.0	0.0	0.0	0.0	0.0	0.0	0.0	0.0	0.0	0.0	0.0	0.0	0.0	0.0	0.0	0.0	0.0	0.0	0.0	0.0	0.0	0.0	0.0	0.0	0.0	0.0	0.0	0.0	0.0	0.0	0.0	0.0	0.0	0.0	0.0	0.0	0.0	0.0	0.0	0.0	0.0	0.0	0.0	0.0	0.0	0.0	0.0	0.0	0.0	0.0	0.0	0.0	0.0	0.0	0.0	0.0	0.0	0.0	0.0	0.0	0.0	0.0	0.0	0.0	0.0	0.0	0.0	0.0	0.0	0.0	0.0	0.0	0.0	0.0	0.0	0.0	0.0	0.0	0.0	0.0	0.0	0.0	0.0	0.0	0.0	0.0	0.0	0.0	0.0	0.0	0.0	0.0	0.0	0.0	0.0	0.0	0.0	0.0	0.0	0.0	0.0	0.0	0.0	0.0	0.0	0.0	0.0	0.0	0.0	0.0	0.0	0.0	0.0	0.0	0.0	0.0	0.0	0.0	0.0	0.0	0.0	0.0	0.0	0.0	0.0	0.0	0.0	0.0	0.0	0.0	0.0	0.0	0.0	0.0	0.0	0.0	0.0	0.0	0.0	0.0	0.0	0.0	0.0	0.0	0.0	0.0	0.0	0.0	0.0	0.0	0.0	0.0	0.0	0.0	0.0	0.0	0.0	0.0	0.0	0.0	0.0	0.0	0.0	0.0	0.0	0.0	0.0	0.0	0.0	0.0	0.0	0.0	0.0	0.0	0.0	0.0	0.0	0.0	0.0	0.0	0.0	0.0	0.0	0.0	0.0	0.0	0.0	0.0	0.0	0.0	0.0	0.0	0.0	0.0	0.0	0.0	0.0	0.0	0.0	0.0	0.0	0.0	0.0	0.0	0.0	0.0	0.0	0.0	0.0	0.0	0.0	0.0	0.0	0.0	0.0	0.0	0.0	0.0	0.0	0.0	0.0	0.0	0.0	0.006549	0.0	0.0	0.0	0.0	0.0	0.0	0.0	0.0	0.0	0.0	0.0	0.0	0.0	0.0	0.0	0.0	0.0	0.0	0.0	0.0	0.0	0.0	0.0	0.0	0.0	0.0	0.0	0.0	0.0	0.0	0.0	0.0	0.0	0.0	0.0	0.0	0.0	0.0	0.0	0.0	0.0	0.0	0.0	0.0	0.0	0.0	0.0	0.0	0.0	0.0	0.0	0.0	0.0	0.0	0.0	0.0	0.0	0.0	0.0	0.0	0.0	0.0	0.0	0.0	0.0	0.0	0.0	0.0	0.0	0.0	0.0	0.0	0.0	0.0	0.0	0.0	0.0	0.0	0.0	0.0	0.0	0.0	0.0	0.0	0.0	0.0	0.0	0.0	0.0	0.0	0.0	0.0	0.0	0.0	0.0	0.0	0.0	0.0	0.0	0.0	0.146012	0.0	0.0	0.0	0.0	0.0	0.0	0.0	0.0	0.0	0.0	0.0	0.0	0.0	0.0	0.0	0.0
12747	ENSMUSG00000075874	n-R5s1	0.0	0.0	0.0	1.39923	0.0	0.0	0.0	1.3875	1.33661	0.0	0.746486	0.0	0.0	0.0	0.0	0.0	0.0	0.0	0.0	0.0	0.0	4.66105	0.0	0.0	0.0	0.0	0.0	0.0	2.35114	4.08065	0.0	1.922	0.0	0.0	0.0	0.0	2.0494	0.0	2.14527	2.29545	0.0	0.0	0.0	0.0	4.28233	1.96193	2.04554	0.0	0.0	0.0	0.0	3.90043	2.35781	0.0	0.0	0.0	0.0	0.0	0.0	0.0	2.2586	0.0	0.0	0.0	0.0	2.45156	4.54349	0.0	0.0	0.0	0.0	0.0	0.0	4.77281	0.0	0.0	0.0	0.0	2.19056	0.0	0.0	0.0	0.0	0.0	0.0	0.0	0.0	0.0	0.0	0.0	1.65364	0.0	0.0	3.01385	0.0	1.32867	1.54478	0.0	0.0	1.56596	0.0	0.0	0.0	0.0	0.0	0.0	0.0	0.0	1.46594	0.0	0.0	0.0	1.34959	0.0	0.0	0.0	0.0	0.0	0.0	0.0	0.0	1.57426	1.45761	0.0	0.0	1.6382	0.0	1.98941	0.0	0.0	0.0	0.0	0.0	0.0	0.0	0.0	1.41037	0.0	0.0	0.0	0.0	0.0	0.0	0.0	0.0	0.0	0.0	0.0	0.0	0.0	0.0	0.0	0.0	0.0	0.0	0.0	0.0	0.0	0.0	0.0	0.0	0.0	0.0	0.0	0.0	0.0	0.0	0.0	0.0	0.0	0.0	0.0	0.0	0.0	0.0	0.0	0.0	0.0	2.01824	0.0	0.0	0.0	0.0	0.0	0.0	0.0	0.0	0.0	0.0	0.0	0.0	0.0	0.0	0.0	0.0	0.0	0.0	0.0	0.0	0.0	0.0	0.0	0.0	0.0	0.0	0.0	0.0	0.0	0.0	0.0	0.0	0.0	0.0	0.0	0.0	0.0	0.0	0.0	0.0	0.0	0.0	0.0	0.0	0.0	0.0	0.0	0.0	0.0	0.0	0.0	0.0	0.0	0.0	0.0	0.0	0.0	0.0	0.0	0.0	0.0	0.0	0.0	0.0	0.0	0.0	0.0	0.0	0.0	0.0	0.0	0.0	0.0	0.0	0.0	0.0	0.0	0.0	0.0	0.0	0.0	0.0	0.0	0.0	0.0	0.0	0.0	0.0	0.0	0.0	0.0	0.0	0.0	0.0	0.0	0.0	0.0	0.0	0.0	0.0	0.0	0.0	0.0	0.0	0.0	0.0	0.0	0.0	0.0	0.0	0.0	0.0	0.0	0.0	0.0	0.0	0.0	0.0	0.0	0.0	0.0	0.0	0.0	0.0	0.0	0.0	0.0	0.0	0.0	0.0	0.0	0.0	0.0	0.0	0.0	0.0	0.0	0.0	0.0	0.0	0.0	0.0	0.0	0.0	0.0	0.0	0.0	0.0	0.0	0.0	0.0	0.0	0.0	0.0	0.0	0.0	0.0	0.0	0.0	0.0	0.0	0.0	0.0	0.0	0.0	0.0	0.0	0.0	0.0	0.0	0.0	0.0	0.0	0.0	0.0	0.0	0.0	0.0	0.0	0.0	0.0	0.0	0.0	0.0	0.0	0.0	0.0	0.0	0.0	0.0	0.0	0.0	0.0	0.0	0.0	0.0	0.0	0.0	0.0	0.0	0.0	0.0	0.0	0.0	0.0	0.0	0.0	0.0	0.0	0.0	0.0	0.0	0.0	0.0	0.0	0.0	0.0	0.0	0.0	0.0	0.0	0.0	0.0	0.0	0.0	0.0	0.0	0.0	0.0	0.0	0.0	0.0	0.0	0.0	0.0	0.0	0.0	0.0	0.0	0.0	0.0	0.0	0.0	0.0	0.0	0.0	0.0	0.0	0.0	0.0	0.0	0.0	0.0	0.0	0.0	0.0	0.0	0.0	0.0	0.0	0.0	0.0	0.0	0.0	0.0	0.0	0.0	0.0	0.0	0.0	0.0	0.0	0.0	0.0	0.0	0.0	0.0	0.0	0.0	0.0	0.0	0.0	0.0	0.0	0.0	0.0	0.0	0.0	0.0	0.0	0.0	0.0	0.0	0.0	0.0	0.0	0.0	0.0	0.0	0.0	1.77394	1.77971	1.46481	0.0	0.0	0.0	0.0	0.0	0.0	0.0	0.0	4.50474	0.0	0.0	0.0	0.0	0.0	0.0	0.0	0.0	0.0	0.0	0.0	0.0	0.0	0.0	0.0	0.0	0.0	0.0	0.0	0.0	0.0	0.0	0.0	0.0	0.0	0.0	0.0	0.0	0.0	0.0	0.0	0.0	0.0	0.0	0.0	0.0	0.0	0.0	0.0	0.0	0.0	0.0	0.0	0.0	0.0	0.0	0.0	0.0	0.0	0.0	0.0	0.0	0.0	0.0	0.0	0.0	0.0	0.0	0.0	0.0	0.0	0.0	0.0	0.0	0.0	0.0	0.0	0.0	0.0	0.0	0.0	0.0	0.0	0.0	0.0	0.0	0.0	0.0	0.0	0.0	0.0	0.0	0.0	0.0	0.0	0.0	0.0	0.0	0.0	0.0	0.0	0.0	0.0	0.0	0.0	0.0	0.0	0.0	0.0	0.0	0.0	0.0	0.0	0.0	0.0	0.0	0.0	0.0	0.0	0.0	0.0	0.0	0.0	0.0	0.0	0.0	0.0	0.0	0.0	0.0	0.0	0.0	0.0	0.0	0.0	0.0	0.0	0.0	0.0	0.0	0.0	0.0	0.0	0.0	0.0	3.61903	0.0	0.0	0.0	0.0	0.0	0.0	0.0	0.0	4.14814	0.0	0.0	0.0	0.0	0.0	0.0	0.0	0.0	0.0	0.0	0.0	0.0	0.0	0.0	0.0	0.0	0.0	0.0	0.0	0.0	0.0	0.0	0.0	0.0	0.0	0.0	0.0	0.0	0.0	0.0	0.0	0.0	0.0	0.0	0.0	0.0	0.0	0.0	0.0	0.0	0.0	0.0	0.0	0.0	0.0	0.0	0.0	0.0	0.0	0.0	0.0	0.0	0.972274	0.0	0.0	0.0	0.0	0.0	0.0	0.0	0.0	0.0	0.0	0.0	0.0	0.0	0.0	0.0	0.0	0.0	0.0	0.0	0.0	0.0	0.0	0.0	0.0	0.0	0.0	0.0	0.0	0.0	0.0	0.0	0.0	0.0	0.0	0.0	0.0	0.0	0.0	0.0	0.0	0.0	0.0	0.0	0.0	0.0	0.0	0.0	0.0	0.0	0.0	0.0	0.0	0.0	0.0	0.0	0.0	0.0	0.0	0.0	0.0	0.0	0.0	0.0	0.0	0.0	0.0	0.0	0.0	0.0	0.0	0.0	0.0	0.0	0.0	0.0	0.0	0.0	0.0	0.0	0.0	0.0	0.0	0.0	0.0	0.0	0.0	0.0	0.0	0.0	0.0	0.0	0.0	0.0	0.0	0.0	0.0	0.0	0.0	0.0	0.0	0.0	0.0	0.0	0.0	0.0	0.0	0.0	0.0	0.0	0.0	0.0	0.0	0.0	0.0	0.0	0.0
12748	ENSMUST00000154740		0.0	0.13244	0.0	0.27975	0.119289	0.12494	0.119477	0.139621	0.067007	0.0	0.218473	0.153891	0.024792	0.0	0.0	0.0	0.0	0.0	0.0	0.0	0.0	0.0	0.0	0.020931	0.023168	0.0	0.053662	0.0	0.031369	0.0	0.0	0.024496	0.02205	0.0	0.0	0.023413	0.055817	0.0	0.0	0.0	0.025139	0.0	0.0	0.0	0.0	0.020471	0.0	0.0	0.0	0.020618	0.0	0.0	0.053959	0.017871	0.04842	0.0	0.02075	0.0	0.0	0.0	0.0	0.0	0.0	0.04559	0.0	0.0	0.0	0.0	0.022541	0.0	0.0	0.021417	0.0	0.0	0.027582	0.0	0.0	0.0	0.025639	0.0	0.0	0.05429	0.0	0.0	0.023933	0.0	0.055551	0.0	0.0	0.0	0.024918	0.174898	0.371166	0.568711	0.312022	0.205718	0.320482	0.034509	0.162523	0.073246	0.259578	0.037896	0.097489	0.0	0.195414	0.162753	0.149619	0.12284	0.219846	0.0	0.197485	0.341819	0.327201	0.0	0.157376	0.11492	0.248137	0.293026	0.096122	0.07452	0.523601	0.216559	0.0	0.156858	0.03454	0.046401	0.288646	0.228017	0.041507	0.0	0.107133	0.156601	0.029809	0.100809	0.043093	0.152088	0.410767	0.0	0.0	0.0	0.020288	0.0	0.0	0.0	0.0	0.0	0.161028	0.0	0.0	0.044133	0.083134	0.0	0.0	0.194489	0.18146	0.0	0.123441	0.0	0.055689	0.060556	0.0	0.070353	0.0	0.08368	0.0	0.0	0.061025	0.177298	0.056919	0.0	0.0	0.0	0.051531	0.0	0.094101	0.053873	0.052573	0.0	0.0	0.107026	0.121851	0.052314	0.0	0.0	0.0	0.0	0.073387	0.0	0.0	0.0	0.0	0.0	0.0	0.217094	0.0	0.0	0.0	0.0	0.086496	0.0	0.032697	0.0	0.0	0.0	0.0	0.0	0.0	0.0	0.0	0.0	0.0	0.0	0.0	0.0	0.0	0.0	0.0	0.0	0.0	0.0	0.0	0.0	0.0	0.0	0.0	0.0	0.0	0.0	0.0	0.0	0.0	0.0	0.0	0.0	0.0	0.0	0.0	0.12103	0.0	0.0	0.0	0.0	0.0	0.0	0.052903	0.0	0.0	0.0	0.0	0.0	0.0	0.0	0.025212	0.0	0.0	0.0	0.0	0.0	0.025553	0.0	0.0	0.0	0.0	0.069881	0.0	0.0	0.236204	0.0	0.0	0.0	0.0	0.057375	0.0	0.158713	0.0	0.058042	0.060737	0.0	0.0	0.0	0.0	0.58401	0.0	0.67121	0.0	0.0	0.0	0.0	0.0	0.0	0.0	0.0	0.0	0.0	0.0	0.0	0.0	0.0	0.0	0.0	0.0	0.0	0.0	0.0	1.60108	0.0	0.0	0.0	0.0	0.0	0.196226	0.0	0.0	0.0	0.0	0.0	0.102554	0.0	0.0	0.255523	0.0	0.0	0.0	0.0	0.0	0.0	0.0	0.0	0.131777	0.0	0.0	0.0	0.0	0.0	0.208201	0.0	0.0	0.0	0.0	0.0	0.0	0.0	0.093692	0.0	0.0	0.0	0.0	0.0	0.0	0.0	0.0	0.0	0.0	0.0	0.069501	0.0	0.0	0.219918	0.0	0.208141	0.0	0.0	0.0	0.116843	0.103807	0.123343	0.014239	0.081037	0.140679	0.163457	0.118016	0.075646	0.014521	0.0	0.035667	0.0	0.023261	0.022745	0.051013	0.151303	0.0	0.077245	0.0	0.0	0.066102	0.0	0.024017	0.03623	0.0	0.026769	0.073268	0.152773	0.0	0.0	0.0	0.062779	0.0	0.0	0.0	0.0	0.024978	0.0	0.028865	0.026573	0.0	0.0	0.0	0.044443	0.019101	0.02659	0.041126	0.030909	0.0	0.035574	0.0	0.0	0.03215	0.0	0.089065	0.0	0.024875	0.0	0.0	0.0	0.0	0.0	0.0	0.0	0.0	0.0	0.0	0.0	0.0	0.0	0.0	0.0	0.0	0.0	0.0	0.0	0.0	0.0	0.0	0.0	0.0	0.0	0.0	0.0	0.0	0.0	0.0	0.0	0.0	0.077	0.0	0.088255	0.257837	0.090712	0.056236	0.319708	0.221997	0.033898	0.074065	0.287986	0.204182	0.292302	0.171075	0.031104	0.0	0.0	0.04485	0.0	0.048761	0.0	0.0	0.093008	0.289976	0.044681	0.338303	0.196171	0.034659	0.0	0.222991	0.033868	0.0	0.103273	0.396345	0.141909	0.315417	0.064039	0.166551	0.040157	0.134957	0.113974	0.176246	0.667448	0.0	0.026312	0.087253	0.027745	0.098636	0.121132	0.053736	0.036884	0.034116	0.0	0.095384	0.018283	0.041167	0.043909	0.0	0.066755	0.106151	0.088198	0.036344	0.135018	0.0	0.010031	0.053325	0.057852	0.063247	0.064422	0.078059	0.06285	0.0	0.0	0.0	0.0	0.0	0.032301	0.049585	0.0	0.136776	0.038856	0.0	0.047457	0.04395	0.206198	0.0	0.039097	0.077069	0.266086	0.223621	0.06809	0.041386	0.039784	0.044909	0.099725	0.272967	0.0	0.067498	0.292399	0.066728	0.023364	0.497916	0.053163	0.511429	0.253316	0.077441	0.195291	0.200977	0.118878	0.101901	0.244099	0.103427	0.057075	0.0	0.221686	0.254196	0.046047	0.164803	0.388078	0.092117	0.09975	0.25117	0.085196	0.0	0.061371	0.0	0.0	0.053784	0.065804	0.0	0.0	0.0	0.0	0.0	0.03502	0.0	0.0	0.0	0.0	0.0	0.0	0.0	0.0	0.0	0.0	0.0	0.0	0.0	0.049608	0.0	0.0	0.051261	0.118876	0.0	0.156134	0.266813	0.034464	0.0	0.0	0.0	0.129877	0.0	0.068587	0.0	0.066487	0.0	0.0	0.0	0.029276	0.0	0.0	0.0	0.0	0.03948	0.05775	0.124959	0.0	0.0	0.0	0.0	0.059677	0.0	0.0	0.0	0.0	0.0	0.089172	0.143519	0.423312	0.032285	0.037811	0.035347	0.276364	0.222039	0.288966	0.08831	0.0	0.0	0.245798	0.141331	0.041418	0.151491	0.144907	0.0	0.082225	0.030078	0.161256	0.24083	0.0	0.222402	0.0	0.0	0.0	0.0	0.0	0.0	0.544886	0.0	0.0	0.0	0.0	0.0	0.0	0.0	0.0	0.0	0.0	0.0	0.0	0.033886	0.0	0.0	0.0	0.128968	0.0	0.089836	0.028389	0.079223	0.037533	0.093968	0.275967	0.0	0.0	0.0	0.0	0.0	0.0	0.0	0.0	1.20301	0.049533	0.13648	0.0	1.94908	0.0	0.134312	0.193409	0.0	0.0	0.0	0.0	0.0	0.0	0.0	0.0	0.0	0.0	0.0	0.0	0.0	0.0	0.0	0.0	0.0	0.0	0.0	0.0	0.0	0.0	0.0	0.0	0.0	0.0	0.0	0.0	0.057202	0.0	0.0	0.0	0.0	0.0	0.0	0.0	0.0	0.0	0.0	0.0	0.0	0.0	0.0	0.022603	0.0	0.0	0.0	0.0	0.0	0.0	0.0	0.0	0.0	0.078649	0.0	0.0	0.0	0.0	0.0	0.0	0.0	0.0	0.0	0.0	0.0	0.0	0.0	0.03038	0.102321	0.084891	0.025391	0.0	0.0	0.0	0.0	0.0	0.0	0.0	0.0	0.0	0.0	0.0	0.0	0.0	0.0	0.0	0.0	0.0	0.0	0.0	0.0	0.0	0.0	0.0	0.0
12749	ENSMUSG00000090015	Gm15446	1.556	1.68443	1.03728	0.967483	1.6442	2.33114	1.01909	1.16739	1.19373	0.835431	0.972829	1.46136	3.46753	5.13259	2.323	6.46368	3.73398	3.19288	3.07938	3.26188	3.61545	3.28309	6.6349	4.72723	2.35158	1.81388	3.0621	2.41463	2.49236	2.69613	2.59289	2.71636	2.48592	3.43065	1.58131	4.50326	3.58061	2.47951	2.49709	0.023566	4.05004	3.0189	3.96493	3.08378	1.4781	2.36911	2.1254	3.9052	2.8391	2.30625	2.1271	2.5117	2.17332	2.51721	2.55717	2.48575	2.30887	1.3023	2.75691	2.55378	2.82972	1.92443	3.25398	4.05008	1.70063	2.39856	2.1959	2.42248	2.79805	3.23113	1.20993	2.7078	2.60377	2.22796	3.24915	5.11922	3.83596	2.10097	2.3341	2.62393	2.31829	3.41952	2.50322	2.28764	2.00815	3.05821	2.9561	2.79377	2.01004	1.99655	4.52355	1.14345	2.76665	1.59295	1.47268	1.07902	0.613022	0.682991	1.13489	0.91093	1.05347	0.918103	1.47047	1.02444	1.11898	1.67467	1.04857	2.10762	0.850904	1.22556	0.367326	1.45455	0.381034	1.25156	0.728379	1.05276	1.30538	0.549548	1.36552	1.32118	0.82798	1.14833	1.22906	3.05684	1.00179	1.79132	2.35025	1.31777	1.91637	1.43971	0.644396	0.968055	1.37167	1.55315	1.30188	1.38089	0.906167	4.0122	3.43698	4.25235	4.1506	3.45904	3.0674	3.19242	3.34309	2.34466	3.28484	2.13176	1.8718	3.67667	0.95786	2.61021	3.07407	3.95429	3.47286	4.00876	1.18459	2.37583	0.092348	1.07908	1.62404	0.46337	0.133209	6.2371	1.90975	0.27449	8.25183	1.80697	1.64213	1.85768	1.34251	3.16534	0.067082	2.88694	3.81813	2.01863	2.89724	2.72147	2.96679	4.1243	1.83753	3.25601	0.148038	0.092051	0.0	0.063819	16.0848	0.0	0.054286	0.108461	0.0	0.0	0.048167	0.070135	0.048545	0.137664	0.0	0.0	0.038995	0.125869	14.8072	0.0	0.15623	0.052849	24.6257	0.084715	0.299507	0.183062	0.0	0.426383	0.30901	0.0	0.241717	0.110149	0.117939	0.0	0.0	0.713654	0.325748	0.0843	0.437473	0.739813	0.906576	0.579137	2.9096	4.11041	3.03368	2.90745	2.10429	1.93595	2.44161	3.0516	2.24385	3.44517	3.30454	3.24496	2.07516	3.66928	3.42377	3.19062	2.43901	13.7262	2.53166	2.95761	2.94718	3.34956	2.6089	2.27522	6.11269	2.3886	2.72878	5.18373	4.08899	3.18097	3.93479	3.08856	2.42238	2.85834	2.85023	2.57544	2.1164	1.62888	1.26345	1.64927	5.45287	1.20969	0.132248	1.08217	3.5957	1.40557	1.82479	2.76496	0.624168	1.6777	8.37773	7.14727	2.23011	3.20667	12.0617	1.89513	2.52021	1.87437	2.81272	1.6725	11.7406	2.58969	36.9569	8.34721	9.32678	2.57524	7.32695	1.92017	14.3051	13.532	16.4844	1.93218	28.955	13.1704	25.3855	2.6	11.4086	1.72968	2.62075	2.29583	1.62406	12.2114	1.73702	16.1982	21.8494	0.879122	35.0639	0.273231	0.636916	9.11818	1.0928	0.284484	0.855277	1.89886	0.805772	0.569936	2.50021	2.29124	1.88427	1.86204	1.20917	2.17272	0.0	1.96269	1.34451	2.68212	1.12718	0.415648	1.421	1.23501	1.87346	1.26963	0.043635	1.85244	0.862405	0.223593	2.27062	2.849	0.939818	1.9707	1.03792	1.56549	33.9604	2.00249	1.85293	12.2896	2.0247	1.10061	2.0117	1.79268	1.67921	1.84945	21.2223	1.33505	17.6388	1.30432	2.00149	2.24228	1.84811	1.9071	1.52229	6.08045	9.22254	8.7159	7.65606	1.98516	8.55177	14.023	8.91187	7.76824	1.15181	2.02914	1.95202	2.28088	2.31572	2.62417	3.02789	1.97959	2.61621	1.98676	1.88288	3.04943	3.40657	1.93861	4.62559	2.74489	1.90223	2.02673	1.75965	2.8071	2.6211	2.22934	2.41248	2.80884	1.7363	1.95153	2.12138	2.39623	2.48187	2.63875	3.02391	2.13901	2.16488	2.01571	2.56359	1.83432	2.4877	1.90066	2.00227	2.46799	2.08238	2.08711	2.0026	2.56282	2.17599	1.98589	1.9557	1.91983	2.86262	0.0	0.264637	0.12971	0.258598	0.0	0.107903	0.02798	0.09715	0.102046	0.0	0.263621	0.102044	0.190988	0.219186	0.037873	0.153315	0.230813	0.086111	0.322452	0.0	0.0	0.0	0.072507	0.0	2.48208	3.02151	2.52768	1.91505	3.0639	1.88551	2.59739	2.51059	2.08023	1.77944	1.32167	1.69371	2.27714	1.93361	1.99422	3.51215	1.18102	1.84056	2.93219	1.39864	3.16727	3.27453	6.93912	10.3977	4.30213	3.47183	2.44522	2.963	1.61659	0.937058	1.31036	4.6097	0.903552	1.07138	0.711026	1.324	1.35654	1.18091	2.7801	1.85014	1.76161	0.906076	1.78428	1.10833	1.33287	1.45044	3.18247	1.43815	0.682676	0.952422	1.06435	1.40698	0.170541	1.3798	1.43171	0.66576	0.176867	0.227318	1.47591	0.123287	0.131283	2.96573	2.65574	1.42656	0.167439	3.48052	4.51973	2.3038	1.43425	1.01556	1.52935	1.36036	0.166132	0.138205	0.220766	0.136625	3.61579	4.69012	3.18205	3.50612	3.98792	6.06978	3.38124	4.21828	4.39512	1.7794	1.24355	1.74072	2.38053	1.01298	1.95097	0.752377	1.65767	1.32587	1.64814	1.55573	0.87143	2.55299	1.35281	1.69776	1.70914	1.36327	0.807932	1.00049	1.45291	0.641714	1.3336	0.978165	0.991165	1.91787	1.38834	0.87326	1.46309	1.78936	0.988461	0.82517	2.06447	1.43373	0.621331	1.19946	1.12226	1.12275	0.462796	0.825331	1.48763	0.713536	0.457082	0.756956	1.31116	1.47247	0.662506	2.48339	1.62943	2.50229	3.4575	2.95735	2.51976	3.25723	3.15992	5.15513	3.37433	2.62617	2.19628	2.61007	3.07865	2.71165	4.52346	2.23024	3.78113	2.75144	2.03292	2.93749	2.39222	1.85642	3.27201	3.87706	0.980945	1.43051	0.521906	20.5405	2.00805	2.20252	2.01075	0.742409	2.65248	21.5775	1.72872	1.57884	0.324494	1.50728	0.386578	15.0273	1.18946	1.20006	2.3726	2.09864	19.5511	2.83169	3.22471	2.41069	1.71446	8.01839	4.81327	1.29567	1.11224	1.39162	13.4481	1.68113	21.3214	17.8941	1.46617	1.19442	1.47894	4.61265	1.86097	2.97548	0.983667	5.56042	2.22075	2.74762	4.97274	2.75394	3.05745	0.0	4.83548	0.995869	1.61969	4.45266	1.70019	1.69212	4.23249	2.09719	1.67388	1.41962	2.1498	1.59185	2.93627	3.17595	1.73125	1.40335	28.0841	2.35639	1.06473	2.24032	2.04008	1.40582	1.76225	13.4038	3.14946	2.16676	1.44667	7.25644	1.65049	1.84438	2.57899	2.63507	11.9259	2.14004	1.96903	0.77519	0.723307	0.610928	0.512632	0.46797	0.412623	2.19495	2.83872	3.01661	2.82902	2.2757	2.72885	1.73571	9.49974	2.46758	26.9337	2.27176	2.4423	1.73694	12.6798	2.37745	1.84549	3.02414	2.66176	0.781229	0.685009	0.0	0.0	0.042303	0.0	0.494535	0.676914	0.947078	1.1971	0.0	0.355992	0.175235	0.384333	0.0	0.182691	0.0	0.282457	18.9793	1.49828	0.181507	2.07185	1.76541	0.906769	6.26071	0.820391	0.501379	6.91406	1.15113	0.295737	6.15293	2.64957	2.3251	3.02921	2.09582	3.456	3.0815	3.23604	2.71404	3.10024	3.03586	5.93943	2.91145	2.92098	2.74236	2.57487	2.88964	5.23301	1.25159	1.4336	1.04216	1.7614	0.0	2.1158	1.72471	0.134908	3.16062	1.16865	0.895987	2.83256	3.18668	1.62884	2.27221	2.51086	1.05074	0.997587	1.06884	4.17629	1.29148	0.500861	1.29214	2.44255	1.47696	2.67316	2.31005	1.45328	2.85229	2.85998	9.89606	1.84092	2.22914	2.91885	1.40323	2.13682	1.91746	1.99874	2.40616	2.52568	1.46314	2.0981	1.96836	2.37444	1.91092	1.74235	1.78874
12750	ENSMUSG00000031930	Wwp2	3.60019	2.83619	3.15499	2.03772	2.54302	1.92184	2.39866	3.52783	3.27851	2.28769	2.30823	2.78874	4.57756	4.54794	5.49439	3.90894	4.70787	4.90131	5.65172	4.81403	5.15386	4.37923	3.4419	3.81718	4.2005	5.90819	5.33875	5.81898	5.23092	4.74331	5.64438	3.80242	4.37496	4.74868	3.68893	4.34545	4.77544	5.93808	6.52306	0.329608	3.62207	3.55819	4.57844	5.45254	4.89217	5.96351	5.39224	4.63542	5.87105	5.31439	5.05281	5.79041	4.25397	6.12953	5.25772	3.51156	4.88564	2.33553	5.2472	5.3466	5.61993	3.42628	4.99668	4.97899	3.6029	4.21177	4.78314	4.35683	4.44359	5.93636	4.38287	4.18761	2.76057	4.99768	5.52285	6.54357	5.47968	4.25663	3.34838	5.41018	4.16324	5.23085	4.96294	4.05938	3.67958	3.56477	6.03385	4.04281	6.7435	2.68511	4.50714	2.90518	2.88485	2.29617	2.54702	2.6063	3.1758	2.95576	2.41338	2.60311	2.64714	2.12612	2.83563	3.25022	2.9682	3.34211	2.04005	3.14812	2.4444	2.87247	2.99568	2.0482	1.95185	2.67246	2.84037	2.95158	3.06045	2.46132	3.35964	2.87149	3.04393	2.85995	2.20076	4.39985	2.91655	3.55321	3.09744	2.73885	2.61214	3.46432	3.0463	2.74115	2.7168	3.17924	2.42293	2.44451	1.95658	5.42776	3.55568	1.05668	2.62118	5.70399	5.15462	4.34039	5.00417	3.7072	4.76314	6.29744	4.0025	5.49308	4.8238	5.30694	6.197	3.9992	3.57331	6.49634	5.53758	6.11479	5.21983	8.05858	4.93464	6.04168	6.02441	5.41096	4.90715	7.90904	5.13273	4.91741	6.83576	5.85147	5.99111	4.07657	5.04265	4.34639	5.38115	5.6983	5.71827	4.9515	6.05951	5.29148	5.70898	3.50312	3.03681	3.44504	4.55593	3.22252	2.36836	5.33082	4.2013	3.16732	3.62772	3.49757	4.01354	2.75991	2.86823	3.59978	2.66118	3.66196	4.05674	3.37375	2.75981	2.89181	3.39337	4.21487	2.68496	2.91937	5.21329	6.36609	19.7167	4.84161	7.98743	9.17719	7.99827	15.8827	6.38847	15.2784	6.20865	5.44685	5.49242	15.1753	7.48459	4.1089	5.29935	5.39032	2.73015	3.19553	2.18793	2.8251	2.56244	2.9846	2.34365	1.95312	4.49676	2.28911	2.65868	2.4863	2.73421	2.58146	2.46356	2.9504	3.49769	3.59832	2.98188	7.22282	6.46453	7.91987	5.45645	6.88648	9.21657	6.75117	12.3398	6.1607	6.14769	7.01471	6.10876	5.51322	6.01858	7.17975	5.94678	6.07138	4.13492	4.82979	4.58013	3.26441	3.28391	5.3453	3.76963	3.52047	3.13003	3.82207	5.44026	4.91237	4.47019	4.11361	3.77168	4.86343	3.57948	0.637704	0.644856	0.765194	0.653939	0.562539	0.597671	0.558654	0.50648	0.698579	0.442137	0.578688	0.762427	0.618198	0.614499	0.54858	0.476004	0.611866	0.51748	0.687547	0.708015	0.668587	0.779392	0.504709	0.746301	0.634905	0.696725	0.671857	0.490401	0.760055	0.74513	0.384578	0.617664	3.71124	2.71478	2.94313	3.66689	3.22161	2.7113	3.41758	2.74529	2.6852	2.94114	2.35792	2.31487	4.77665	3.55412	4.37656	2.87066	3.63939	2.40963	4.78965	3.23654	3.48021	3.17213	4.69976	3.85065	4.53369	3.35231	3.44894	3.77461	3.05416	4.06224	3.79682	4.41727	4.73661	4.47812	4.33439	4.472	2.76837	2.67771	2.23926	2.20032	2.59549	2.49089	4.30151	2.96798	1.44876	3.22175	2.23763	2.31244	1.5309	3.37023	3.19333	2.56199	2.50249	1.96459	2.06526	2.08932	1.76798	2.33858	1.8202	2.23506	2.02286	2.40297	2.32648	1.88768	2.70652	1.99025	4.15956	4.09809	4.9698	4.05575	4.59136	5.44067	5.46134	3.96267	3.91879	4.85618	7.742	5.42506	5.66564	5.58976	4.86938	4.98732	3.96688	5.36659	5.16838	4.43144	4.45843	5.35215	4.67044	4.30945	5.11466	3.93114	4.31101	4.18174	3.74881	4.13924	5.03443	4.99805	4.43862	4.2236	4.37052	5.64568	4.6588	5.25031	4.21367	4.78572	4.09827	5.17359	4.74494	5.38939	5.61801	5.03707	4.24375	4.47298	3.57375	3.21492	3.92781	4.31159	3.10789	4.31186	3.67415	2.94951	2.28206	3.27557	3.83135	3.25513	3.8588	4.4452	4.94051	3.51122	2.35986	2.00994	3.92777	3.10504	3.19016	4.0834	2.76907	2.76181	4.53231	3.76702	4.67691	3.67592	3.67031	3.83756	4.27718	3.51385	5.34288	3.09628	4.14306	3.37934	3.75487	4.8533	4.04426	3.99985	2.88508	3.8295	2.81849	3.04648	5.65718	3.0258	2.5724	4.3247	4.34181	3.32065	3.78396	4.11187	2.9164	2.64672	2.78078	2.4291	2.97158	2.25615	3.35206	3.08167	2.67355	2.53706	3.87987	2.93396	3.1115	2.87277	3.20206	2.12353	2.26225	2.81478	2.50411	2.65319	3.00746	3.73697	3.11963	2.63821	8.68173	5.5467	5.41951	6.24207	6.30734	5.64743	5.62433	7.98895	5.45989	5.43187	7.64744	7.36737	5.10191	5.61957	6.64196	5.20972	7.13055	7.64094	7.49682	7.39769	5.32667	7.58609	6.13578	4.9787	4.50849	2.99718	4.8338	5.88517	6.47088	1.57353	7.12586	5.3393	2.57209	3.74318	3.23337	2.79645	2.72934	3.33483	2.08337	1.89839	2.67444	2.40498	2.16958	2.76084	2.64167	3.83154	3.29172	2.88444	2.5293	3.20422	2.49361	3.39247	2.69	1.55383	3.55241	3.26863	3.58713	4.4158	2.91005	2.73615	3.48637	4.13952	2.17353	2.68252	4.47447	4.02196	3.25843	3.49789	2.23725	3.79015	3.14191	3.18741	3.26545	3.29144	1.70341	5.70728	2.57263	2.85789	3.44769	2.61809	4.54228	6.32437	4.02867	6.56241	5.14996	4.21191	5.7324	2.18152	3.96834	3.06019	7.11982	4.21245	5.20368	4.44142	4.49737	1.66981	1.54542	6.70881	5.10075	6.72597	5.92771	5.84019	2.28592	7.00056	2.96516	3.0856	3.66942	3.17087	5.21127	2.20266	2.32845	3.94702	3.03228	2.92644	3.21691	3.11232	3.46659	3.09527	4.27824	2.49065	2.57613	3.39304	2.19935	2.73315	1.49832	2.14079	2.19778	2.27021	1.51489	1.39143	1.72127	1.66548	1.51772	1.85325	1.02495	1.3441	1.55995	1.5928	1.50267	1.69845	6.83787	6.6807	7.442	7.4655	7.69135	7.10786	7.16587	7.80239	7.75014	7.79031	11.7871	0.0	8.19032	8.38974	7.84605	7.77583	6.56515	9.0654	7.77219	7.58396	8.59682	7.71069	7.06817	6.93195	0.175676	1.41466	1.14028	3.26194	1.53289	1.28726	1.70925	2.87397	1.51732	1.10225	4.3324	1.07829	0.215817	1.42617	0.777076	1.18829	1.68413	0.922554	0.982111	0.738607	2.1533	1.1251	1.04895	1.14403	0.955536	1.03152	1.26308	1.15079	0.804344	3.97927	3.42209	2.81754	4.14129	3.24894	4.38481	2.65882	2.33819	3.44708	3.13104	2.62963	4.04364	1.84257	3.42903	2.11934	3.30275	2.83154	3.64617	5.42161	5.46413	11.437	27.0183	4.86834	29.1496	3.58989	3.50161	6.44882	3.96689	7.37915	4.80354	10.8331	4.51949	15.5207	9.13795	22.0388	6.83323	2.92888	2.75053	4.02874	2.84666	2.53925	2.84154	3.68709	4.45414	2.18277	1.8105	2.84005	2.03934	7.51319	4.74201	5.44574	5.86114	5.4575	6.48803	6.03539	6.07391	7.80699	7.629	6.75439	7.04521	6.88993	7.84373	8.04819	5.8055	6.94397	5.84021	5.11538	4.63058	5.80412	6.63272	5.22044	5.7032	4.1534	4.03262	5.42905	4.91474	5.28831	5.45231	3.39656	4.52614	4.44304	4.64616	3.90648	1.15329	1.15071	0.997247	1.33094	1.01748	0.868792	1.49464	2.07515	2.81634	2.38939	3.14441	1.66562	1.91511	1.6021	2.17161	2.46451	1.42146	2.20532	2.9523	1.58649	3.11656	1.56048	2.24632	2.15745	1.87642	2.8238	1.80673	2.40287	1.88736	2.45352
12751	ENSMUSG00000095440	Fignl2	1.911	1.60047	1.72476	1.65709	1.57963	1.55892	1.31807	1.51018	1.55303	1.15907	1.26902	1.54649	3.46611	2.83049	2.9038	3.43986	3.55401	3.16457	3.46863	4.08035	2.71347	3.96496	3.44426	2.64436	2.52715	3.0981	2.64035	2.90858	2.94714	3.46192	3.1208	3.88957	3.87051	4.30042	2.44043	3.88311	4.242	2.92854	3.56964	0.581896	3.14134	2.83714	3.4405	3.59417	2.53794	2.78949	2.98628	3.33347	4.15793	2.7929	3.61907	3.93969	2.5775	3.85615	2.57316	3.16089	3.99022	1.21602	3.84399	2.62147	3.38573	2.67688	3.79388	3.10227	2.9443	3.02003	3.00502	3.16185	3.44541	3.61499	2.72504	3.03853	3.05307	2.64276	3.66746	2.81811	2.6748	2.70476	3.59653	3.86059	2.95248	3.68962	2.32619	2.9802	3.1853	2.93805	2.93008	2.99595	2.97478	1.86867	1.68793	1.47879	1.07104	1.62658	1.86303	1.70742	1.62363	1.73652	1.69651	1.1501	1.35404	1.44372	1.86629	2.12405	1.50504	1.61436	1.22794	1.25566	1.29472	1.01176	1.56405	1.73891	0.897164	1.99944	1.85826	1.29511	1.75561	1.1029	1.53286	1.63321	1.23391	1.35918	1.35435	1.32711	1.58407	1.72525	1.45615	1.39467	1.29259	1.68637	1.23695	1.5123	1.98378	1.27589	1.89695	1.47441	1.46828	4.61255	2.17026	0.313319	2.16279	4.04389	2.73159	2.71279	3.37839	2.48892	3.12418	3.16078	2.41971	3.65593	2.24033	3.16563	3.55826	2.04884	3.56113	3.6933	2.7011	3.01558	4.97834	4.12768	4.61938	2.99736	4.53373	3.37046	2.62003	5.58341	3.97949	3.10984	4.11082	3.87701	3.7447	4.05375	3.79792	3.88404	4.27198	3.53251	3.47393	3.30419	3.55875	3.70364	3.25631	3.84359	2.03712	1.61678	1.9059	1.47082	1.25636	1.52042	1.23904	1.70541	1.28775	2.12637	1.63266	1.95583	1.61627	1.26867	1.64003	2.27069	1.42174	1.40175	2.03842	1.53043	1.72878	2.06651	1.29214	1.5692	4.26802	4.95693	8.12512	4.8486	8.607	6.09258	5.52886	6.05235	5.48363	6.36232	5.09901	5.14597	7.00202	8.70146	4.8356	6.13014	5.99047	6.62201	1.57136	0.831666	1.07471	0.91416	0.949096	0.849459	1.2159	1.01924	1.22444	1.11528	1.20316	1.29987	1.21598	1.30592	1.12793	0.994159	1.04533	1.37119	1.00003	3.85651	3.7202	4.14946	4.273	4.69069	5.26042	4.5202	6.84268	3.8125	5.81042	4.84764	4.34704	3.50517	3.50913	4.77199	3.9471	5.74121	3.01396	4.2798	4.80743	4.03223	3.34264	4.22265	4.04721	3.0947	3.09335	3.34186	5.22201	3.49992	4.65046	4.24071	3.74684	4.51115	2.98184	0.097771	0.073936	0.137028	0.083616	0.082054	0.092046	0.076715	0.077021	0.085631	0.057148	0.062819	0.132893	0.096883	0.143146	0.124486	0.140094	0.122341	0.138114	0.127881	0.074985	0.051399	0.110094	0.064892	0.129198	0.063368	0.063399	0.070757	0.085611	0.094902	0.152458	0.072774	0.127904	1.40354	2.41332	1.47856	1.63763	1.51699	1.38385	1.93238	1.31152	2.03929	2.02486	1.99245	1.64377	3.34868	3.05199	3.86315	3.34716	3.41704	1.69569	2.74468	3.15981	3.60129	2.89759	3.15796	2.78694	3.13694	3.00792	3.46034	3.12031	3.44134	3.1835	3.73511	2.71686	3.15363	3.06205	3.5023	2.68114	1.64208	1.59033	1.14077	1.60772	1.33954	1.94584	1.6178	1.9356	1.11803	1.56324	1.4919	1.77744	0.892522	1.78271	1.34373	1.40919	1.85153	1.24109	1.17767	0.996034	0.896092	0.90483	0.988821	1.26573	1.0607	1.08965	0.862219	0.734138	0.90889	0.688294	2.42604	1.92561	2.84063	2.60887	1.88091	2.80363	2.27368	2.35921	2.07801	2.48758	3.17442	3.00518	2.06422	2.73805	2.94445	1.70909	2.01885	2.49915	2.93852	2.80165	2.47881	2.30379	2.87008	1.90986	2.306	2.28214	2.39915	2.73795	2.57883	2.72486	2.67415	2.26925	2.04588	2.38468	2.18574	2.43757	1.9238	2.21754	2.35611	2.28827	2.52833	2.51368	2.80755	2.017	2.35026	2.83805	2.19156	2.94003	2.98563	3.07236	2.54568	2.11822	2.43464	3.17761	3.00533	2.33918	2.66488	3.03139	4.21914	2.63215	1.60211	2.51084	2.66606	2.19116	2.71624	2.6194	2.15738	2.89026	2.17614	2.4534	2.43549	4.0114	2.96694	3.46109	2.76823	2.72603	3.79337	3.36115	1.60025	3.3516	2.07137	2.19693	1.7261	1.95691	2.13999	1.81852	2.06497	1.7175	1.45702	1.94745	1.31653	2.24246	3.96313	2.76076	2.17588	3.52862	2.95679	3.41866	2.72947	2.58956	1.72741	1.15529	1.56975	1.32909	1.95813	1.34634	1.44846	1.54839	2.06051	1.57441	1.39112	1.27808	1.93532	1.3322	1.71554	1.00783	1.42477	1.94307	1.64201	1.52775	1.18043	1.9277	1.75205	1.68283	3.90252	2.34738	2.74378	3.49796	2.80645	2.95273	3.70351	3.8882	3.71007	2.96149	3.60183	3.30719	2.93688	2.62701	2.58106	2.58762	3.95839	2.84946	2.74229	2.49483	2.87215	3.14864	3.89797	2.30642	3.33367	0.937115	3.3961	3.9054	3.92729	0.653957	4.51138	4.23304	1.19187	1.92806	1.10424	1.29428	1.69952	1.18086	0.66931	0.877057	0.884083	0.879733	0.949153	1.32155	0.793256	2.02154	1.04628	1.43726	1.49626	0.829063	0.939653	1.75728	2.91644	1.96678	2.27278	2.11295	1.62911	4.00264	2.0565	1.66405	1.98554	2.65746	1.18446	1.82718	3.19505	3.27954	1.89717	2.20903	2.2273	2.26992	1.5385	1.52451	3.49593	1.49578	0.742682	2.69038	2.18777	1.56807	1.46499	1.56104	3.53201	2.47247	2.18452	5.01563	5.20969	2.02339	5.24836	0.508171	4.47043	1.71679	4.32102	2.8655	2.89884	3.01467	4.93227	1.03527	1.42782	5.73846	5.40294	2.62687	2.27609	4.94424	1.49655	5.62284	0.920296	0.77508	0.982481	1.00219	0.914538	0.840855	0.950097	1.34797	0.810652	0.608771	1.05473	1.20964	1.17145	1.08916	1.82127	0.99569	0.869081	1.12574	1.96715	1.20632	1.15963	1.2758	1.29709	1.07924	0.66133	0.613432	0.484132	0.408557	0.332958	0.628038	0.447478	0.576463	0.6068	0.412033	0.508895	0.50461	6.0854	5.62092	4.32248	4.09753	4.73216	5.04972	5.14507	4.4927	5.26823	4.62282	4.3174	0.0	5.00163	4.24303	5.68352	4.41149	4.24375	6.56771	4.06655	6.19191	5.9033	6.45648	4.49514	4.35085	0.04323	0.217936	0.290476	0.69514	0.354755	0.372607	0.426908	0.658407	0.224457	0.298413	0.856961	0.411705	0.111134	0.558323	0.427113	0.310767	0.510074	0.399848	0.215053	0.422375	0.887499	0.201744	0.556047	0.390204	0.265458	0.465887	0.307435	0.208998	0.19847	1.10413	1.32255	1.38004	0.822871	0.93354	1.19521	0.668394	0.45539	1.05691	1.94245	0.917362	1.37482	0.517026	1.74791	0.627888	0.944852	1.08217	1.44219	4.78966	5.85854	5.47594	6.57258	7.22562	5.53115	5.07878	4.62532	5.94874	6.38271	7.05277	8.37639	6.43537	3.89715	7.10143	6.70579	7.77665	5.69503	0.97374	0.960871	0.617914	0.956414	0.736819	0.672598	0.679191	0.630422	0.364881	0.789999	0.585558	0.340668	4.1223	4.42208	4.09884	4.38741	3.57617	4.17084	5.48255	4.17572	3.20202	3.8472	4.00353	5.11703	4.55089	3.76724	3.68276	3.42816	5.59158	4.48455	5.14838	4.05656	4.67839	4.07423	6.45593	3.63158	5.46416	4.28949	4.50945	4.49765	3.47861	5.05403	4.75809	5.02848	5.10227	3.72754	3.09015	0.302928	0.238833	0.342624	0.277519	0.197588	0.357236	0.663294	0.703577	1.01523	1.25903	0.776241	0.641625	0.871086	0.568023	1.04644	0.876108	0.552315	0.871395	0.974884	1.00914	1.60053	0.972084	0.9842	0.952215	0.848315	0.932788	1.07153	0.801411	1.15114	0.802009
12752	ENSMUSG00000077700	Gm24069	0.0	0.0	0.0	0.0	0.0	0.0	0.0	0.0	0.0	0.0	0.0	0.0	0.0	0.0	0.0	0.0	0.0	0.0	0.0	0.0	0.0	0.0	0.0	0.0	0.0	0.0	0.0	0.0	0.0	0.0	0.0	0.0	0.0	0.0	0.0	0.0	0.0	0.0	0.0	0.0	0.0	0.0	0.0	0.0	0.0	0.0	0.0	0.0	0.0	0.0	0.0	0.0	0.0	0.0	0.0	0.0	0.0	0.0	0.0	0.0	0.0	0.0	0.0	0.0	0.0	0.0	0.0	0.0	0.0	0.0	0.0	0.0	0.0	0.0	0.0	0.0	0.0	0.0	0.0	0.0	0.0	0.0	0.0	0.0	0.0	0.0	0.0	0.0	0.0	0.0	0.0	0.0	0.0	0.0	0.0	0.0	0.0	0.0	0.0	0.0	0.0	0.0	0.0	0.0	0.0	0.0	0.0	0.0	0.0	0.0	0.0	0.0	0.0	0.0	0.0	0.0	0.0	0.0	0.0	0.0	0.0	0.0	0.0	0.0	0.0	0.0	0.0	0.0	0.0	0.0	0.0	0.0	0.0	0.0	0.0	0.0	0.0	0.0	0.0	0.0	0.0	0.0	0.0	0.0	0.0	0.0	0.0	0.0	0.0	0.0	0.0	0.0	0.0	0.0	0.0	0.0	0.0	0.0	0.0	0.0	0.0	0.0	0.0	0.0	0.0	0.0	0.0	0.0	0.0	0.0	0.0	0.0	0.0	0.0	0.0	0.0	0.0	0.0	0.0	0.0	0.0	0.0	0.0	0.0	0.0	0.0	0.0	0.0	0.0	0.0	0.0	0.0	0.0	0.0	0.0	0.0	0.0	0.0	0.0	0.0	0.0	0.0	0.0	0.0	0.0	0.0	0.0	0.0	0.0	0.0	0.0	0.0	0.0	0.0	0.0	0.0	0.0	0.0	0.0	0.0	0.0	0.0	0.0	0.0	0.0	0.0	0.0	0.0	0.0	0.0	0.0	0.0	0.0	0.0	0.0	0.0	0.0	0.0	0.0	0.0	0.0	0.0	0.0	0.0	0.0	0.0	0.0	0.0	0.0	0.0	0.0	0.0	0.0	0.0	0.0	0.0	0.0	0.0	0.0	0.0	0.0	0.0	0.0	0.0	0.0	0.0	0.0	0.0	0.0	0.0	0.0	0.0	0.0	0.0	0.0	0.0	0.0	0.0	0.0	0.0	0.0	0.0	0.0	0.0	0.0	0.0	0.0	0.0	0.0	0.0	0.0	0.0	0.0	0.0	0.0	0.0	0.0	0.0	0.0	0.0	0.0	0.0	0.0	0.0	0.0	0.0	0.0	0.0	0.0	0.0	0.0	0.0	0.0	0.0	0.0	0.0	0.0	0.0	0.0	0.0	0.0	0.0	0.0	0.0	0.0	0.0	0.0	0.0	0.0	0.0	0.0	0.0	0.0	0.0	0.0	0.0	0.0	0.0	0.0	0.0	0.0	0.0	0.0	0.0	0.0	0.0	0.0	0.0	0.0	0.0	0.0	0.0	0.0	0.0	0.0	0.0	0.0	0.0	0.0	0.0	0.0	0.0	0.0	0.0	0.0	0.0	0.0	0.0	0.0	0.0	0.0	0.0	0.0	0.0	0.0	0.0	0.0	0.0	0.0	0.0	0.0	0.0	0.0	0.0	0.0	0.0	0.0	0.0	0.0	0.0	0.0	0.0	0.0	0.0	0.0	0.0	0.0	0.0	0.0	0.0	0.0	0.0	0.0	0.0	0.0	0.0	0.0	0.0	0.0	0.0	0.0	0.0	0.0	0.0	0.0	0.0	0.0	0.0	0.0	0.0	0.0	0.0	0.0	0.0	0.0	0.0	0.0	0.0	0.0	0.0	0.0	0.0	0.0	0.0	0.0	0.0	0.0	0.0	0.0	0.0	0.0	0.0	0.0	0.0	0.0	0.0	0.0	0.0	0.0	0.0	0.0	0.0	0.0	0.0	0.0	0.0	0.0	0.0	0.0	0.0	0.0	0.0	0.0	0.0	0.0	0.0	0.0	0.0	0.0	0.0	0.0	0.0	0.0	0.0	0.0	0.0	0.0	0.0	0.0	0.0	0.0	0.0	0.0	0.0	0.0	0.0	0.0	0.0	0.0	0.0	0.0	0.0	0.0	0.0	0.0	0.0	0.0	0.0	0.0	0.0	0.0	0.0	0.0	0.0	0.0	0.0	0.0	0.0	0.0	0.0	0.0	0.0	0.0	0.0	0.0	0.0	0.0	0.0	0.0	0.0	0.0	0.0	0.0	0.0	0.0	0.0	0.0	0.0	0.0	0.0	0.0	0.0	0.0	0.0	0.0	0.0	0.0	0.0	0.0	0.0	0.0	0.0	0.0	0.0	0.0	0.0	0.0	0.0	0.0	0.0	0.0	0.0	0.0	0.0	0.0	0.0	0.0	0.0	0.0	0.0	0.0	0.0	0.0	0.0	0.0	0.0	0.0	0.0	0.0	0.0	0.0	0.0	0.0	0.0	0.0	0.0	0.0	0.0	0.0	0.0	0.0	0.0	0.0	0.0	0.0	0.0	0.0	0.0	0.0	0.0	0.0	0.0	0.0	0.0	0.0	0.0	0.0	0.0	0.0	0.0	0.0	0.0	0.0	0.0	0.0	0.0	0.0	0.0	0.0	0.0	0.0	0.0	0.0	0.0	0.0	0.0	0.0	0.0	0.0	0.0	0.0	0.0	0.0	0.0	0.0	0.0	0.0	0.0	0.0	0.0	0.0	0.0	0.0	0.0	0.0	0.0	0.0	0.0	0.0	0.0	0.0	0.0	0.0	0.0	0.0	0.0	0.0	0.0	0.0	0.0	0.0	0.0	0.0	0.0	0.0	0.0	0.0	0.0	0.0	0.0	0.0	0.0	0.0	0.0	0.0	0.0	0.0	0.0	0.0	0.0	0.0	0.0	0.0	0.0	0.0	0.0	0.0	0.0	0.0	0.0	0.0	0.0	0.0	0.0	0.0	0.0	0.0	0.0	0.0	0.0	0.0	0.0	0.0	0.0	0.0	0.0	0.0	0.0	0.0	0.0	0.0	0.0	0.0	0.0	0.0	0.0	0.0	0.0	0.0	0.0	0.0	0.0	0.0	0.0	0.0	0.0	0.0	0.0	0.0	0.0	0.0	0.0	0.0	0.0	0.0	0.0	0.0	0.0	0.0	0.0	0.0	0.0	0.0	0.0	0.0	0.0	0.0	0.0	0.0	0.0	0.0	0.0	0.0	0.0	0.0	0.0	0.0	0.0	0.0	0.0	0.0	0.0	0.0	0.0	0.0	0.0	0.0	0.0	0.0	0.0	0.0	0.0	0.0	0.0	0.0	0.0	0.0	0.0	0.0	0.0	0.0	0.0	0.0	0.0	0.0	0.0	0.0	0.0	0.0	0.0	0.0	0.0	0.0	0.0	0.0	0.0	0.0	0.0	0.0	0.0	0.0	0.0	0.0	0.0	0.0	0.0	0.0	0.0	0.0	0.0	0.0	0.0	0.0	0.0	0.0
12753	ENSMUSG00000081067	Gm12912	0.043977	0.062366	0.106172	0.152781	0.119148	0.095305	0.046215	0.108246	0.097882	0.169635	0.078894	0.0	0.024214	0.073997	0.169972	0.051608	0.239829	0.12952	0.145353	0.131135	0.053154	0.146671	0.169457	0.089821	0.226618	0.191378	0.400918	0.282347	0.191407	0.09567	0.069233	0.219608	0.076565	0.072929	0.212511	0.023762	0.284857	0.190205	0.117368	0.0	0.09245	0.074541	0.255009	0.126604	0.189169	0.090778	0.13214	0.077164	0.076883	0.13323	0.155823	0.138892	0.0514	0.062129	0.099479	0.074554	0.108309	0.017677	0.095171	0.150171	0.104081	0.105753	0.188528	0.256408	0.169098	0.097956	0.284856	0.064343	0.171448	0.155973	0.14364	0.266729	0.093996	0.158526	0.121634	0.176149	0.205832	0.093766	0.127906	0.214135	0.146366	0.100633	0.052898	0.069328	0.228341	0.262353	0.125783	0.187986	0.097768	0.119383	0.055955	0.093841	0.07235	0.038841	0.0	0.0452	0.052641	0.028062	0.079338	0.105286	0.027751	0.07024	0.12143	0.040285	0.079711	0.014753	0.012652	0.045001	0.049229	0.054023	0.062353	0.036971	0.023096	0.02691	0.053403	0.058368	0.013469	0.066926	0.123441	0.025757	0.013401	0.052979	0.075623	0.041754	0.012465	0.068877	0.038281	0.050656	0.043296	0.081918	0.12637	0.110869	0.05898	0.029063	0.017558	0.053619	0.073458	0.0	0.076554	0.0	0.0	0.04853	0.0	0.0	0.08227	0.0	0.0	0.0	0.0	0.0	0.0	0.0	0.0	0.0	0.0	0.0	0.0	0.0	0.124731	0.138022	0.045091	0.0	0.083212	0.0	0.08978	0.0	0.0	0.047644	0.098475	0.044439	0.0	0.0	0.0	0.0	0.0	0.0	0.0	0.0	0.0	0.0	0.0	0.0	0.34531	0.237387	0.499218	0.431368	0.379807	0.481033	0.534696	0.316294	0.414121	0.330909	0.564298	0.381125	0.343255	0.524736	0.316601	0.319367	0.390127	0.752269	0.199677	0.042193	0.348598	0.429643	0.346009	0.233148	0.167803	0.0	0.0	0.0	0.107093	0.117329	0.136918	0.0	0.2368	0.0	0.0	0.0	0.0	0.0	0.0	0.0	0.095817	0.0	0.08044	0.278219	0.060592	0.117473	0.231865	0.049377	0.091768	0.068136	0.244102	0.131693	0.082497	0.11519	0.219596	0.040871	0.052944	0.039357	0.05858	0.161498	0.066218	0.073421	0.031023	0.073119	0.021992	0.0	0.023976	0.021616	0.069559	0.0	0.03232	0.02083	0.061291	0.020842	0.096211	0.032252	0.0	0.0	0.0	0.0	0.074797	0.057197	0.0	0.070975	0.065324	0.061206	0.0	0.0	0.0	0.062011	0.0	0.069247	0.0	0.0	0.064141	0.044747	0.167445	0.135066	0.03927	0.14834	0.05161	0.0	0.071665	0.070695	0.0	0.191738	0.123751	0.062199	0.049543	0.116219	0.060443	0.04589	0.044635	0.111772	0.034205	0.143305	0.206353	0.12153	0.1709	0.144398	0.089691	0.126771	0.051828	0.104389	0.0	0.039851	0.027683	0.0	0.086319	0.0	0.080609	0.305071	0.113213	0.061227	0.0	0.198739	0.144581	0.066905	0.072886	0.0	0.0	0.0	0.0	0.085568	0.0	0.0	0.0	0.0	0.0	0.0	0.062732	0.0	0.0	0.072297	0.0	0.0	0.369355	0.0	0.0	0.10626	0.0	0.0	0.0	0.183546	0.295072	0.325665	0.364675	0.324664	0.262641	0.213507	0.123305	0.332462	0.455846	0.266929	0.2576	0.122388	0.22271	0.0	0.09619	0.185847	0.108667	0.026573	0.064202	0.017027	0.018833	0.03003	0.028229	0.057469	0.025914	0.027513	0.012369	0.031331	0.013663	0.0	0.025803	0.053813	0.026681	0.029737	0.061405	0.034761	0.028342	0.046588	0.0	0.037366	0.02593	0.036252	0.041068	0.0	0.0	0.046125	0.077887	0.102942	0.0	0.02674	0.041205	0.0969	0.029958	0.035376	0.027535	0.093623	0.0	0.086283	0.031541	0.0	0.032822	0.023453	0.020958	0.081713	0.047864	0.029761	0.034094	0.035751	0.109248	0.084864	0.0	0.070381	0.0	0.030021	0.0	0.0	0.0	0.0	0.0	0.0	0.080895	0.0	0.174072	0.0	0.0	0.0	0.0	0.0	0.0	0.0	0.105352	0.0	0.0	0.0	0.0	0.0	0.0	0.0	0.0	0.0	0.0	0.0	0.0	0.0	0.0	0.0	0.0	0.0	0.0	0.052706	0.016026	0.0	0.01632	0.015407	0.016003	0.016856	0.048381	0.016266	0.044452	0.016523	0.030314	0.0	0.13208	0.069402	0.0	0.029295	0.0	0.0	0.0	0.042686	0.036453	0.064292	0.0	0.042435	0.042421	0.080897	0.034169	0.012746	0.071928	0.068824	0.018923	0.049687	0.067445	0.045943	0.017181	0.036347	0.093587	0.017535	0.083241	0.104056	0.058617	0.066396	0.032882	0.0	0.043998	0.044487	0.052251	0.010457	0.01286	0.019119	0.026183	0.016338	0.046922	0.077801	0.062209	0.047562	0.0	0.02214	0.0543	0.035701	0.016103	0.037876	0.009411	0.014171	0.03589	0.02526	0.0155	0.0	0.0	0.0	0.0	0.0	0.02251	0.062002	0.022827	0.0	0.0	0.046086	0.060268	0.0	0.090265	0.022778	0.063144	0.0	0.017168	0.023538	0.0	0.07408	0.025205	0.12818	0.046284	0.0	0.042303	0.081843	0.035009	0.0	0.045847	0.058671	0.0	0.0	0.081565	0.018121	0.0	0.015221	0.0	0.009785	0.01407	0.137495	0.013009	0.0	0.105667	0.06438	0.017365	0.041592	0.0	0.0	0.0	0.007401	0.0	0.016752	0.036496	0.016916	0.0	0.0	0.061978	0.028561	0.042389	0.0	0.0	0.0	0.0	0.0	0.0	0.0	0.0	0.0	0.0	0.0	0.027021	0.0	0.035482	0.0	0.0	0.0	0.0	0.0	0.0	0.122641	0.042453	0.068841	0.08828	0.082941	0.0	0.060246	0.078548	0.035344	0.025978	0.0	0.031194	0.027307	0.063864	0.029007	0.0	0.0	0.07327	0.063327	0.037591	0.060952	0.0	0.021494	0.0	0.167189	0.156308	0.304789	0.308751	0.227653	0.225509	0.428689	0.247128	0.068773	0.188673	0.284171	0.15919	0.089969	0.068585	0.028622	0.075527	0.089829	0.202059	0.051283	0.130343	0.083813	0.246249	0.173787	0.0	0.13811	0.107015	0.145902	0.220822	0.135825	0.073542	0.147064	0.179229	0.044285	0.1278	0.151296	0.170285	0.065885	0.0	0.087504	0.0	0.055982	0.032547	0.084573	0.0	0.104355	0.163427	0.132567	0.148228	0.561819	0.44519	0.850914	0.41573	0.482753	0.237537	0.258579	0.280038	0.443125	0.401501	0.531998	0.008472	0.011726	0.007639	0.005395	0.0	0.004449	0.0	0.0	0.0	0.0	0.0	0.0	0.0	0.016679	0.016322	0.0	0.0	0.0	0.0	0.0	0.0	0.0	0.023301	0.0	0.181883	0.131117	0.0	0.0	0.078239	0.0	0.0	0.0	0.0	0.273461	0.0	0.154867	0.0	0.0	0.0	0.0	0.0	0.0	0.09242	0.0	0.0	0.131014	0.031073	0.055748	0.02838	0.131569	0.246092	0.031145	0.0	0.0	0.040535	0.0	0.0	0.02101	0.021506	0.0	0.038851	0.0	0.0	0.021519	0.0	0.065484	0.028592	0.0	0.050897	0.092756	0.028226	0.059596	0.0	0.0	0.082927	0.0	0.0	0.0	0.0	0.0	0.0	0.0	0.0	0.076947	0.0	0.0	0.0	0.060981	0.0	0.0	0.0	0.0	0.0	0.0	0.0	0.450589	0.473591	0.787713	0.210431	0.939772	0.367034	0.238534	0.538847	0.508754	0.235612	0.244214	0.568102	0.0	0.388622	0.280205	0.07653	0.826762	0.548115	0.728363	0.173181	0.130249	0.259576	0.408977	0.201771
12754	ENSMUSG00000025510	Cd151	14.4483	13.0577	13.4905	11.7715	13.0293	11.0316	11.0619	13.9404	13.3445	10.6966	10.9743	13.3387	23.8167	22.4619	25.1535	19.7031	19.7181	20.2067	24.1088	23.7359	21.8988	22.5994	19.0569	21.5376	21.1113	22.7743	20.8993	23.5776	20.0419	21.2638	21.9771	21.4766	21.9084	22.0381	19.5415	20.604	22.6289	21.6018	23.8819	0.556572	20.1106	17.7751	20.7307	23.2179	21.6699	23.7334	20.4873	21.9035	22.0531	20.9137	20.9732	23.6242	19.044	23.2585	21.9366	20.4341	20.4297	25.3603	22.4249	22.1421	20.8145	18.1937	21.8773	21.3333	20.2371	18.4717	19.8684	20.5468	21.6382	23.4292	20.1799	21.5756	15.4553	22.4569	23.2186	25.2345	22.5208	20.0996	15.8491	22.1663	18.0284	24.4983	21.4983	20.6063	19.837	18.9527	22.6955	16.4662	21.2502	14.4054	17.0361	15.5776	13.4422	21.702	13.5815	12.8254	13.6333	12.8897	15.0016	13.1046	12.4873	12.7307	13.9443	13.6846	14.1253	16.4729	13.5989	12.5171	12.5323	11.1314	14.6175	12.4617	12.4987	14.8288	13.7192	15.0326	13.2066	11.6762	14.4948	12.9433	12.2451	15.5007	10.787	16.5069	12.1346	15.4767	12.3459	13.136	11.9992	15.1834	13.6659	14.0641	14.0659	14.5031	14.5166	13.0083	12.9465	19.8337	17.0641	18.1895	18.4409	21.3843	20.894	18.9751	20.408	19.7196	22.3465	27.3394	22.2663	24.9511	22.787	22.9936	29.4004	22.8615	23.3202	23.5455	24.6829	23.4959	30.704	30.9168	26.7559	22.2218	36.1653	21.4224	23.0643	33.1402	18.5665	22.3461	26.3483	25.3995	19.4943	20.8334	21.959	15.112	23.6677	26.2671	23.3591	24.5508	22.6642	19.1129	25.0572	22.4874	18.0062	12.1398	15.9619	15.3674	11.816	13.4116	16.6247	15.9245	10.8562	14.9264	18.6644	14.8957	13.9752	11.2552	11.6666	16.5089	16.0468	15.4035	18.7615	11.7207	14.9438	17.4159	15.073	12.9573	19.8401	28.1722	33.431	21.7459	25.9659	24.1509	19.7888	24.697	16.6975	28.7107	17.3098	22.3776	21.9958	34.9576	15.6153	26.2819	14.9187	19.3213	16.1683	17.1531	10.5312	11.0348	13.7943	13.3558	9.55653	14.8409	16.9387	14.0626	14.9688	12.6288	11.7715	11.7891	14.4459	14.2338	13.7673	14.8841	13.7133	24.6657	22.7878	26.4617	23.6625	27.5604	37.2953	20.4093	50.4213	24.7787	29.7751	29.2529	26.1424	28.8512	32.1939	41.1448	26.6104	24.4287	23.0402	21.3633	20.4356	24.1227	21.6777	24.6472	20.1414	23.4466	17.3027	17.5271	23.3191	22.9345	19.7824	23.1807	19.4977	18.9402	23.4622	0.419693	0.36915	0.439439	0.53335	0.446002	0.552871	0.517491	0.282649	0.486042	0.337725	0.408338	0.411257	0.579524	0.840765	0.458782	0.525705	0.480244	0.519783	0.671749	0.594902	0.333555	0.529318	0.327535	0.448844	0.475278	0.517537	0.29044	0.497313	0.437066	0.641245	0.359944	0.515743	19.0677	16.25	12.65	17.2213	20.8216	13.8368	19.8648	16.9847	15.7829	15.0447	15.0154	13.5709	24.166	16.3484	20.4572	17.2917	17.315	15.5298	22.1829	17.934	18.5587	19.0649	23.4492	22.5837	19.8583	17.7977	19.3845	17.2807	18.1295	23.0189	17.7542	21.218	20.5509	18.2599	20.488	18.8453	12.6783	14.7278	14.5629	14.1378	14.6827	11.9601	17.4218	15.4051	13.5134	13.2425	13.2169	15.815	12.5104	17.4717	14.9005	11.7493	14.6566	10.772	8.67638	8.35502	8.17884	8.59341	7.582	10.0808	9.7431	8.4699	8.7369	7.75542	9.72617	9.1613	19.3157	16.4767	15.5491	15.6093	18.104	19.1387	20.3463	16.3335	15.6665	17.3705	26.3808	20.4282	19.5518	19.8802	16.0785	16.3956	18.85	16.8298	16.3147	16.2388	16.4736	19.0712	16.3526	20.0146	17.38	15.4105	18.5444	16.595	18.4179	17.2585	15.6106	17.2957	17.2831	17.2262	18.6967	17.7181	16.0125	18.4761	15.0763	16.3237	15.2489	19.1394	16.4684	17.2426	18.7812	14.8061	15.0129	16.9281	45.199	39.7652	53.4942	30.3081	47.2215	44.1299	36.605	43.5447	45.0015	48.0633	39.1582	47.7643	45.0546	55.2987	44.3782	47.1367	41.9091	44.7308	43.4482	46.6962	38.0153	38.5921	38.1334	42.5606	21.9151	19.9813	24.4248	20.0739	26.0509	24.2774	23.6996	24.3177	18.3022	14.198	15.9179	13.9838	16.6705	17.2191	16.8883	14.302	14.4069	13.8801	13.5121	12.9324	18.8593	18.3159	15.7749	19.0297	17.0488	16.6803	18.2883	16.3401	13.6187	12.016	12.9082	11.4525	12.3746	12.4643	13.6088	13.0736	13.0117	13.6491	14.3137	13.7184	12.7127	13.8567	14.025	11.5803	12.9189	13.1955	13.503	13.0062	13.1576	13.2014	12.479	11.9011	33.5209	31.1089	28.1253	32.1961	31.2908	29.2366	30.168	31.8678	29.436	28.2988	34.4282	29.9226	27.2343	28.9048	31.7927	29.097	33.6874	33.8348	32.2719	32.4199	29.8412	32.2585	28.0628	27.627	25.675	24.1801	23.4842	26.5672	22.3204	18.8523	23.653	25.117	14.4208	13.8168	13.7692	11.6729	13.3815	14.2627	13.355	9.37853	12.9872	11.6573	13.5658	12.2612	8.66033	14.3682	15.8136	12.4516	13.2912	16.3254	11.1172	12.5536	14.7634	7.78648	15.4813	14.9117	11.3295	21.2811	10.6714	10.0274	13.5651	16.481	10.3976	10.5277	17.9112	17.9916	11.0699	15.7774	13.531	18.1682	10.9929	11.53	15.0645	12.2019	7.81426	21.168	11.6989	11.0553	11.4799	19.5036	21.2141	22.1755	23.4781	21.9006	18.3219	22.3929	15.3383	20.8957	22.393	22.6429	26.728	15.7971	21.3991	22.2887	16.8198	18.3848	19.2045	18.5315	20.3394	27.1249	17.4071	16.6771	18.679	20.3428	12.2759	10.4913	14.5836	14.316	18.6743	8.09914	10.8876	15.9609	9.04063	10.1909	15.608	14.6215	13.4757	12.9023	20.6571	10.407	12.1125	16.0098	16.0687	16.9821	11.6452	10.8895	11.9219	14.1995	7.81143	8.65742	9.20395	8.1973	7.90546	8.08919	7.77745	7.68162	8.2374	8.62521	9.33284	7.16156	43.081	29.2031	30.7492	34.1283	30.0692	32.0686	32.1336	30.7183	30.284	30.8507	34.937	0.0	29.7934	32.8988	32.3994	30.6526	28.9661	34.0091	30.778	31.3736	30.541	32.7211	28.1859	33.0704	9.57246	11.6868	12.8482	13.24	13.3879	9.62555	9.36236	13.0292	10.1554	13.0195	23.6887	13.09	4.41164	8.99874	9.86501	10.3538	9.02434	4.34761	8.86318	4.94958	13.1359	8.02006	10.3537	5.89829	4.33824	4.40254	5.14284	4.99391	4.76973	16.9472	17.958	11.371	10.5173	12.9838	14.2771	7.3597	5.48594	12.5507	13.5255	6.95573	13.8023	6.00539	12.8895	7.17409	15.2743	14.5738	15.2337	16.6636	18.8197	22.5257	29.7695	36.526	31.4511	21.436	15.7589	46.4075	21.9058	24.1183	34.0332	35.6626	19.7663	30.6892	31.0753	29.1297	17.402	15.864	14.7092	18.1236	13.107	13.4961	12.2299	17.6762	22.3036	16.878	13.3077	16.049	12.4795	26.7383	25.0399	22.9835	24.8629	21.986	22.0065	20.1736	22.2373	32.3768	32.8472	23.6373	23.3839	22.6635	32.9368	25.9421	25.8039	21.6099	19.3721	22.091	22.6022	28.6023	32.5692	21.6913	18.532	19.3986	21.8378	20.4774	23.7833	20.2204	20.4291	22.2734	22.4248	22.4678	24.3315	22.3706	4.02416	4.84814	4.59648	5.02732	4.07961	4.07538	15.0518	14.5183	15.898	17.7226	14.0064	17.2951	14.4394	12.7419	14.7142	15.2993	15.9923	15.5754	18.0904	16.3483	18.6289	16.353	15.4796	18.4435	16.202	13.346	17.0231	15.1282	15.4128	16.4272
12755	ENSMUSG00000032316	Clk3	6.21369	5.48534	6.18428	5.42228	4.84129	5.68367	5.29296	6.21169	5.64052	4.46859	6.12123	4.96499	13.5332	14.0622	13.1028	15.8902	13.952	15.2937	16.7635	12.0821	13.9594	14.3367	15.7061	13.9409	12.3454	12.6762	14.1471	14.117	13.131	13.7052	15.0221	16.4609	16.268	16.1402	12.8341	15.2972	14.1202	14.2216	14.9183	0.274775	15.6091	15.0615	16.2627	13.4205	14.0849	12.0451	13.5554	14.1089	12.9688	13.3904	14.6863	12.8061	15.412	14.1934	11.9227	15.0691	14.1321	8.36377	12.4132	12.6276	13.3542	12.5089	12.0544	13.2989	12.8867	13.1571	12.1765	15.6234	13.3665	14.3938	17.9735	14.7797	17.0612	15.0316	13.347	12.4981	13.5154	12.8044	14.7971	15.0503	13.2684	13.3974	10.8731	14.551	15.7353	12.3139	15.8507	16.8017	14.0547	6.81598	6.29339	6.35992	4.86449	6.51606	6.56057	5.1615	5.93783	5.47507	5.88119	5.90968	6.18515	5.4222	6.24285	6.88496	5.97203	5.10978	6.8233	5.77106	5.51243	5.25301	5.93746	6.59753	5.46357	5.7687	6.174	5.62907	6.44377	5.4794	5.01242	5.58611	5.89987	6.29168	4.94652	5.61091	4.83504	6.01912	6.03164	6.2016	5.72455	6.92687	4.74229	5.82165	5.84135	5.47968	6.46882	6.80083	6.64671	14.1275	14.3346	9.78671	17.0699	17.4367	12.1764	13.9553	16.4985	14.8767	10.3686	11.5933	8.66026	11.6672	11.3721	11.862	14.7392	8.82563	11.3587	9.68078	10.5075	10.5038	16.9328	11.1071	13.8603	13.8276	18.6397	13.1391	12.1388	17.6144	10.8582	13.8789	11.9315	13.3715	9.10453	12.3985	9.99495	7.50442	12.5766	12.2922	10.7934	9.7631	10.4788	11.5774	10.2007	10.6942	11.8432	13.5721	12.2832	11.6854	12.7094	15.6774	15.0514	11.9001	11.8111	13.5187	14.0402	13.5091	13.2838	13.0898	12.5045	12.2745	12.9082	10.2556	13.9195	12.724	18.3267	14.7764	14.4642	15.807	78.5021	68.71	64.892	57.2224	62.9323	64.0795	86.9113	84.1745	71.4689	84.9232	82.5992	60.5297	60.1996	61.1048	75.5012	23.6582	48.0121	60.6476	7.00226	5.75767	5.39931	4.0169	5.50224	5.18019	5.93576	6.91321	6.69944	6.48899	7.66209	6.40649	5.32695	5.95821	6.27697	6.45168	6.89026	8.52875	4.61224	12.7301	18.1822	15.4394	18.199	14.7894	16.2303	14.7645	17.4681	16.4437	18.2781	17.4933	15.6206	19.5447	16.6008	21.957	12.1717	17.952	15.6163	18.8329	15.9608	20.4302	18.4069	15.8667	15.6491	17.3629	15.7934	18.8675	19.1282	15.7104	19.0934	14.7781	18.239	17.3865	14.7311	6.46136	6.14929	6.94444	5.47633	5.87101	5.20285	5.45432	6.09716	5.65221	6.45146	6.43127	6.33081	5.33968	5.40642	7.43275	6.20879	6.48945	6.14155	5.82615	4.90671	5.66908	5.34792	6.69137	7.09638	5.2141	6.49706	6.93397	5.16419	5.9112	5.93991	5.65129	5.53831	6.45496	6.45055	4.29604	6.50388	6.19142	4.32154	6.18223	4.66097	6.60917	7.01412	5.71384	6.15602	16.2342	11.8029	11.2762	14.3424	12.0249	14.2577	13.0635	11.4149	10.8704	13.7218	16.1719	13.4757	11.8286	13.1487	13.4064	13.585	15.909	13.8015	11.2683	14.3395	12.6774	10.9064	12.9573	10.57	10.4428	6.44705	7.7554	7.79194	8.49631	9.77616	7.7927	8.52902	7.44611	8.44173	7.41115	6.2839	7.13773	6.97015	6.18737	8.79838	8.06293	8.76249	4.28875	3.32393	3.99431	3.11649	3.27819	4.41974	3.84455	3.54726	3.50611	3.58825	3.74555	2.92683	10.268	7.86087	9.46981	9.10121	8.18282	10.5133	8.61215	9.75095	8.54683	10.4287	9.74126	10.9947	8.74254	10.1716	11.8528	7.01209	8.14397	8.77898	9.68023	10.2482	9.44574	8.33459	9.84927	8.71804	9.50318	8.77775	9.98374	9.34477	10.0378	9.8921	9.42412	8.97109	6.7097	9.61978	7.87171	8.88284	9.66956	7.73258	9.11139	8.70435	10.1926	9.89651	10.0163	8.21502	8.50921	8.3931	8.40916	9.07406	40.5686	36.6093	23.6403	30.7104	25.7114	38.9144	33.5798	24.1103	35.3093	28.7518	25.0214	30.8886	31.3206	30.5035	36.1058	33.623	35.5655	24.8439	39.6378	29.0966	32.5225	43.0941	32.7146	23.4342	24.2796	21.7506	16.1933	19.1629	23.5361	25.5342	19.5958	19.6775	5.56453	6.13263	7.4224	7.33894	7.76781	6.26272	7.51535	8.06357	6.92642	5.83261	6.75723	5.78295	14.6995	17.1466	13.1264	15.3189	14.2231	14.3175	13.4706	12.917	6.68164	4.84497	6.1098	6.16571	5.18253	4.78674	5.47442	6.78086	5.80779	5.36308	6.05718	6.01763	7.07148	5.05666	5.93154	5.87242	6.25182	5.66446	6.58135	5.28338	6.49594	6.22015	5.39604	5.06314	9.49292	9.90185	10.2809	13.9973	10.6395	10.0215	11.6712	11.6517	11.4035	10.6377	13.2312	11.3208	10.9689	10.1637	11.6334	7.69693	10.419	8.93646	10.6798	9.06302	8.5941	12.2199	9.87135	9.44246	18.0649	15.8381	16.1505	18.4111	15.9568	11.463	16.4232	21.5172	13.5049	5.34447	5.49014	5.91535	8.85215	6.20202	8.24005	4.01784	6.76854	4.78468	6.52968	5.19552	4.11498	7.80301	5.05688	4.86106	9.01347	6.78399	5.09611	4.46192	7.23393	3.83742	5.68676	7.21394	3.69715	9.61554	4.20966	3.34773	4.9854	6.00861	2.93048	4.21514	7.98218	7.53386	4.12734	5.85555	6.15902	6.59228	3.14555	3.67872	6.96536	3.39544	2.11447	8.00519	5.09903	4.13489	3.74434	14.9013	24.2941	15.3512	17.0894	17.4432	24.8583	14.1871	18.8027	12.1109	24.3259	15.5545	18.7595	15.5157	13.5929	16.5431	21.6357	14.5354	14.0057	18.3398	27.1316	15.9703	11.8328	23.9501	14.861	21.5201	6.9975	6.31236	7.87008	7.77488	9.05971	6.92558	8.57038	8.01455	9.70405	6.08164	8.52354	9.53978	7.60149	7.41552	9.43409	6.61659	7.05318	10.707	9.8334	10.8692	9.336	8.45858	9.59545	7.60302	3.76153	3.82455	2.94664	2.77287	2.6206	3.99937	3.4864	3.79365	3.4879	3.36729	3.59344	3.2194	18.1194	15.7904	15.7012	13.6541	13.9734	14.9639	15.3333	15.9773	14.9232	15.8546	15.3052	0.0	12.7717	15.0289	15.7334	14.6698	15.7624	17.8394	15.4585	16.5475	16.7551	18.7937	15.1206	18.517	3.44991	4.02663	7.9333	5.52492	4.96633	4.27437	4.25845	4.06117	3.10789	4.09409	6.02802	8.31435	2.78218	4.85977	6.29359	5.29733	4.26717	3.04536	3.28047	3.56083	4.27102	2.68649	4.31224	1.9419	1.1415	1.78705	1.18487	1.35743	0.943354	7.46114	7.52017	11.04	10.964	7.46421	7.96967	7.67609	6.44505	9.08765	11.3877	7.53031	9.36682	6.10478	11.9078	9.02077	5.99277	11.3599	10.9674	65.5581	69.509	96.1794	80.8839	74.975	111.539	76.0386	87.7592	46.2824	61.0014	67.2654	81.1616	77.4315	82.4936	121.73	53.2478	106.818	73.5427	6.47177	7.03705	5.32794	8.62132	6.43613	4.86701	4.59879	5.85253	6.42768	5.1569	5.60021	6.37276	15.0591	16.5264	15.8569	19.7614	14.6236	17.2954	17.366	13.8038	13.2728	12.8847	16.0177	15.7076	12.7219	14.2957	10.8504	19.1862	15.8229	18.3657	16.8761	15.3197	21.4421	16.3505	21.7036	12.2816	21.4554	14.953	17.0349	13.7659	13.0249	16.9289	18.1072	16.3168	20.643	13.0815	21.4991	1.82364	2.44297	1.97437	2.22066	2.1614	1.72458	4.30252	3.31146	4.73214	5.03378	5.14435	3.15704	5.54803	3.13134	4.88906	5.71993	2.6886	4.28123	3.57148	4.7859	6.0427	4.77839	4.85464	3.37132	5.67915	3.16321	5.86028	5.11031	3.96665	4.26712
12756	ENSMUSG00000092995	Mir16-1	0.0	0.0	0.0	0.0	0.0	0.0	0.0	0.0	0.0	0.0	0.0	0.0	0.0	0.0	0.0	0.0	0.0	0.0	0.0	0.0	0.0	0.0	0.0	0.0	0.0	0.0	7.69976	0.0	0.0	0.0	0.0	0.0	0.0	0.0	0.0	0.0	0.0	0.0	0.0	0.0	0.0	0.0	0.0	0.0	0.0	0.0	0.0	0.0	0.0	0.0	0.0	0.0	0.0	0.0	0.0	7.53225	0.0	0.0	0.0	0.0	0.0	0.0	0.0	0.0	0.0	0.0	0.0	0.0	0.0	0.0	0.0	0.0	0.0	0.0	0.0	0.0	0.0	0.0	0.0	0.0	0.0	0.0	0.0	0.0	0.0	0.0	0.0	0.0	0.0	0.0	0.0	0.0	0.0	0.0	0.0	0.0	0.0	0.0	0.0	0.0	0.0	0.0	0.0	0.0	0.0	0.0	0.0	0.0	0.0	0.0	0.0	0.0	6.07316	0.0	0.0	3.13038	0.0	0.0	0.0	0.0	0.0	0.0	0.0	0.0	0.0	0.0	0.0	0.0	0.0	0.0	0.0	0.0	0.0	0.0	0.0	0.0	0.0	0.0	0.0	0.0	0.0	0.0	0.0	0.0	0.0	0.0	0.0	0.0	0.0	3.76787	0.0	0.0	0.0	0.0	0.0	0.0	0.0	0.0	0.0	0.0	0.0	0.0	0.0	0.0	0.0	0.0	0.0	0.0	0.0	0.0	0.0	0.0	0.0	0.0	7.2101	0.0	0.0	0.0	0.0	0.0	0.0	0.0	0.0	0.0	0.0	0.0	0.0	0.0	0.0	0.0	0.0	0.0	0.0	0.0	0.0	0.0	0.0	0.0	0.0	0.0	0.0	0.0	0.0	0.0	0.0	0.0	0.0	0.0	0.0	0.0	0.0	0.0	0.0	0.0	0.0	0.0	0.0	0.0	0.0	0.0	0.0	0.0	0.0	0.0	0.0	0.0	0.0	0.0	0.0	0.0	0.0	0.0	0.0	0.0	11.9229	0.0	0.0	0.0	0.0	0.0	0.0	0.0	0.0	0.0	0.0	0.0	0.0	0.0	0.0	0.0	0.0	0.0	0.0	0.0	0.0	0.0	0.0	0.0	0.0	0.0	0.0	0.0	0.0	0.0	0.0	0.0	0.0	0.0	0.0	0.0	0.0	0.0	0.0	0.0	0.0	0.0	0.0	0.0	0.0	0.0	0.0	0.0	0.0	0.0	0.0	0.0	0.0	0.0	0.0	0.0	0.0	0.0	0.0	0.0	0.0	0.0	0.0	0.0	0.0	0.0	0.0	0.0	0.0	0.0	0.0	0.0	0.0	0.0	0.0	0.0	0.0	0.0	0.0	0.0	0.0	0.0	0.0	0.0	0.0	0.0	0.0	0.0	0.0	0.0	0.0	0.0	0.0	0.0	0.0	0.0	0.0	0.0	0.0	0.0	0.0	0.0	0.0	0.0	0.0	0.0	0.0	0.0	0.0	0.0	0.0	0.0	23.7216	0.0	0.0	0.0	0.0	0.0	0.0	0.0	0.0	0.0	0.0	0.0	0.0	0.0	0.0	0.0	0.0	0.0	0.0	0.0	0.0	0.0	0.0	0.0	0.0	0.0	0.0	0.0	0.0	0.0	0.0	0.0	0.0	0.0	0.0	0.0	0.0	0.0	0.0	0.0	0.0	0.0	0.0	0.0	0.0	0.0	0.0	0.0	0.0	0.0	0.0	0.0	0.0	0.0	0.0	0.0	0.0	0.0	0.0	0.0	0.0	0.0	0.0	0.0	0.0	0.0	0.0	0.0	0.0	0.0	0.0	0.0	0.0	0.0	0.0	0.0	0.0	0.0	0.0	0.0	0.0	0.0	0.0	0.0	0.0	0.0	0.0	0.0	0.0	0.0	0.0	0.0	0.0	0.0	0.0	0.0	0.0	0.0	0.0	0.0	0.0	0.0	0.0	0.0	0.0	0.0	0.0	0.0	0.0	0.0	0.0	0.0	0.0	0.0	0.0	0.0	0.0	0.0	0.0	0.0	0.0	0.0	0.0	0.0	0.0	0.0	0.0	0.0	0.0	0.0	0.0	0.0	0.0	0.0	0.0	0.0	0.0	0.0	0.0	0.0	0.0	0.0	0.0	0.0	0.0	0.0	0.0	0.0	0.0	0.0	0.0	0.0	0.0	0.0	0.0	0.0	0.0	0.0	0.0	0.0	0.0	0.0	0.0	0.0	0.0	0.0	0.0	0.0	0.0	0.0	0.0	0.0	0.0	0.0	0.0	0.0	0.0	0.0	0.0	0.0	0.0	0.0	0.0	0.0	0.0	0.0	0.0	0.0	0.0	0.0	0.0	0.0	0.0	0.0	0.0	0.0	0.0	2.497	0.0	3.49092	0.0	0.0	0.0	0.0	0.0	0.0	0.0	0.0	0.0	0.0	0.0	0.0	0.0	0.0	0.0	0.0	0.0	0.0	0.0	0.0	0.0	0.0	0.0	0.0	0.0	0.0	0.0	0.0	0.0	0.0	0.0	0.0	0.0	0.0	0.0	0.0	0.0	0.0	0.0	0.0	0.0	0.0	0.0	0.0	0.0	0.0	0.0	0.0	0.0	0.0	0.0	0.0	0.0	0.0	0.0	0.0	0.0	0.0	0.0	0.0	0.0	0.0	0.0	0.0	0.0	0.0	0.0	0.0	0.0	0.0	0.0	0.0	0.0	0.0	0.0	0.0	0.0	0.0	0.0	0.0	0.0	0.0	0.0	5.37821	0.0	0.0	0.0	0.0	0.0	0.0	0.0	0.0	0.0	0.0	0.0	0.0	0.0	0.0	0.0	0.0	0.0	0.0	0.0	0.0	0.0	0.0	0.0	0.0	0.0	0.0	0.0	0.0	0.0	0.0	0.0	0.0	0.0	0.0	0.0	0.0	0.0	0.0	0.0	0.0	0.0	0.0	0.0	0.0	0.0	0.0	0.0	0.0	0.0	0.0	0.0	0.0	0.0	0.0	0.0	0.0	0.0	0.0	0.0	0.0	0.0	0.0	0.0	0.0	0.0	0.0	0.0	0.0	0.0	0.0	0.0	0.0	0.0	0.0	0.0	0.0	0.0	0.0	0.0	0.0	0.0	0.0	0.0	0.0	0.0	0.0	0.0	0.0	0.0	0.0	0.0	0.0	0.0	0.0	0.0	0.0	0.0	0.0	0.0	0.0	0.0	0.0	0.0	0.0	0.0	0.0	0.0	0.0	0.0	0.0	0.0	0.0	0.0	0.0	0.0	0.0	0.0	0.0	0.0	0.0	0.0	0.0	0.0	0.0	0.0	0.0	0.0	0.0	0.0	0.0	0.0	0.0	0.0	0.0	0.0	0.0	0.0	0.0	0.0	0.0	0.0	0.0	0.0	0.0	0.0	0.0	0.0	0.0	0.0	0.0	0.0	0.0	0.0	0.0	0.0	0.0	0.0	0.0	15.522	0.0	0.0	0.0	0.0	0.0	0.0	0.0	0.0	0.0	0.0	0.0	0.0	0.0	0.0	0.0	0.0
12757	ENSMUSG00000020167	Tcf3	3.25406	2.98523	3.42417	2.50775	2.27933	2.25543	2.73272	2.67166	2.94694	3.01522	3.04582	2.48023	6.4618	6.49567	8.18108	6.09775	5.02038	5.39076	7.27408	6.14465	5.4452	5.9479	5.40234	6.51338	7.84771	8.87454	8.16735	9.81693	9.22673	7.10311	6.31765	6.61609	6.81657	8.02332	6.25057	7.14184	6.58824	7.83148	7.73882	1.42294	6.2306	4.94829	6.24659	7.75103	9.47429	9.40055	8.41587	6.57951	7.39707	8.18047	8.39402	8.79788	8.16162	7.26217	8.52556	5.86724	7.04896	3.49431	8.53082	7.18449	7.65344	7.73559	7.10312	7.99921	5.84233	7.36762	8.8105	7.04223	6.42252	6.83458	6.68588	6.62631	8.06003	7.71737	6.54394	10.1251	6.04345	7.58462	5.71612	6.17468	8.92531	6.86171	9.69802	7.5993	8.44981	6.00481	9.18503	7.29831	10.142	2.56952	2.8798	2.28624	2.4014	2.20826	2.37401	2.48323	2.69381	2.23592	2.53182	2.42563	3.05635	2.09008	3.07281	2.75596	2.2688	2.32145	2.3364	2.98451	2.76741	1.88255	2.51753	2.28541	1.64871	2.89049	2.58038	2.73135	2.78884	2.06494	2.77196	1.9421	2.3994	2.77386	1.81301	3.57606	2.84639	2.77795	2.68816	3.00818	1.92683	3.45495	2.12949	2.26425	3.06817	2.37181	2.61055	2.50078	2.52419	5.92284	4.0825	1.45203	3.7042	8.41415	9.17329	7.41196	6.66812	6.92636	5.10873	7.42018	6.31539	5.83041	7.8873	5.75995	7.03079	5.09642	6.75814	7.31745	7.29172	6.74743	7.68648	12.5485	6.25242	6.74143	6.73921	7.04396	7.49586	10.8419	6.82945	6.47728	9.62944	9.45949	5.78751	5.12099	4.79377	6.18685	7.40303	9.93821	6.99568	8.76639	8.2863	7.76968	5.70908	6.42982	3.90929	6.72178	6.88043	5.53886	3.88095	7.17604	8.00498	5.15878	6.48202	4.58132	7.94632	4.79964	3.95704	4.56305	5.2815	6.98772	8.91928	3.83893	5.50313	4.50862	8.8265	6.51691	8.2836	5.69065	2.76612	2.68098	1.77901	3.36877	3.52222	2.43835	3.23306	2.05403	3.24106	2.08041	2.6066	4.12438	2.77933	2.45541	2.88208	2.41961	2.678	3.23323	3.30294	5.33598	2.23689	2.4325	3.94064	4.24811	3.48882	3.95595	7.66599	2.99263	4.0398	2.35107	3.43961	4.23217	2.86778	4.3006	5.12385	3.88192	4.39918	10.4136	6.36255	8.05415	6.78995	6.90383	9.98999	7.41523	14.5689	7.86382	9.00947	7.29253	7.56197	6.43151	9.2743	7.92293	7.39218	7.7989	4.80344	5.99259	8.75564	7.82666	8.72764	5.31372	4.13865	5.67657	7.26177	5.7692	5.78349	5.44949	4.75434	5.3552	6.01628	4.12182	6.61418	0.970726	0.918797	0.724633	1.29998	1.62972	1.51978	1.92088	0.683098	0.999964	0.745579	1.70101	1.25884	1.18078	1.5556	1.2972	1.38642	1.28729	0.834099	1.37622	1.24203	0.828949	0.785312	0.814129	0.971523	1.82136	1.24025	1.11911	0.861941	1.00208	1.6054	0.985555	0.866086	5.02632	3.08645	3.41564	4.06584	3.38735	2.24179	4.84703	2.78245	2.3498	3.76727	3.4213	3.20874	6.13008	6.28115	6.55449	6.2914	5.61944	4.0006	7.21845	7.47417	5.13999	7.27495	5.11598	7.62624	6.09131	4.01808	5.88228	4.95155	5.67271	8.30732	5.99287	5.92235	10.4889	7.26173	5.82756	4.929	2.98444	5.92636	3.3266	2.26486	4.43224	3.88228	7.41198	4.1053	2.81732	3.75671	3.41286	2.7445	4.36824	4.55544	3.23662	3.00706	2.88541	3.56226	0.612082	0.755993	1.00958	1.24155	0.800335	0.787989	0.498915	0.842007	0.962627	0.684289	1.03065	0.561274	5.16706	5.71304	5.7689	4.9582	5.62133	5.30973	6.28772	4.71538	4.78827	8.07023	4.83889	5.69805	5.57214	6.92351	5.19518	5.1375	5.12543	8.33731	5.41484	5.80268	5.27993	5.95507	5.13986	5.60951	7.24684	5.73402	4.6991	5.59578	4.74956	4.35974	5.719	6.92181	5.85951	5.17653	5.13741	5.20015	4.77781	6.4627	4.57743	5.46664	5.06925	6.68582	5.66974	6.39604	6.16446	5.36724	4.98072	5.66149	5.81169	5.04496	4.72908	4.23557	4.87262	7.31408	4.63254	5.16614	4.85708	3.67413	6.50594	6.0032	3.10736	4.38551	5.71152	4.17413	4.9408	4.84094	5.58997	3.80266	8.21568	5.50024	4.84962	3.48277	13.9517	14.9158	15.8662	16.7808	12.2244	16.5467	8.7437	13.7684	4.79635	3.71947	5.08739	2.99017	3.58138	4.72809	3.8049	4.16442	3.6215	3.96062	2.97133	3.54923	7.89077	4.74862	5.79337	7.25411	5.51742	4.68016	8.32132	6.8744	2.61936	2.51605	2.80212	2.43396	3.32429	2.46802	3.61239	2.76873	2.68228	2.24754	3.31792	2.56245	3.16976	2.26329	2.86467	2.37946	2.84518	3.04946	2.59279	2.60034	3.92027	3.16304	4.37809	2.32929	9.4018	7.54161	6.41346	8.13685	7.91674	6.97375	7.1523	11.1516	7.57491	5.9081	8.90375	8.23877	8.02993	6.07607	8.08909	6.40315	7.86701	8.43312	7.17215	8.59846	6.12871	7.30447	5.84795	6.93134	8.21976	2.9939	9.24648	8.9835	8.82044	1.73888	9.80157	10.6171	3.03921	4.58242	3.21904	3.21478	3.8039	3.46676	2.22085	2.18983	2.5694	3.34281	2.46735	3.0432	2.90281	4.50419	3.18665	3.35205	3.35908	2.79673	2.13187	3.21032	4.43305	2.72149	3.82581	4.02911	3.30406	6.28025	3.4508	2.84047	3.23753	4.12717	3.25456	3.41705	4.88401	4.8313	4.15825	4.39176	3.26578	4.7845	4.02221	4.42909	4.11728	4.19649	1.99639	5.68744	3.18769	3.07662	3.28003	4.05058	10.0332	6.86683	5.79751	10.6928	10.5278	5.32938	10.5575	2.78677	9.43453	6.53781	9.98155	5.96695	7.18512	6.66836	11.8347	2.6966	3.83708	11.7407	10.9481	7.10297	6.01877	10.9388	4.40289	12.1014	2.71826	3.53183	3.70363	5.31323	5.57761	2.24138	2.54344	4.79993	4.16972	3.80857	4.70701	5.22483	3.66569	3.47866	4.79417	3.097	3.72197	5.26204	3.20001	4.51158	2.69194	2.38552	3.88158	3.67307	0.589324	0.657308	0.737536	0.558644	0.594905	0.478209	0.407338	0.558586	0.607389	0.530961	0.562652	0.815691	11.6527	11.1301	11.8952	14.6777	10.4686	10.0515	12.9672	12.7345	11.3512	12.7964	15.4137	0.0	13.8831	12.4064	8.30091	11.8897	13.4344	14.8599	13.6102	14.5781	10.4418	13.6334	9.31897	12.5661	0.177616	1.12916	1.11677	2.35545	1.43996	1.27923	1.5448	1.90993	0.923186	1.25625	3.57234	1.20405	0.113349	0.474073	0.438588	0.956477	0.814915	0.595955	0.4715	0.451859	0.879541	0.362825	0.359143	1.01649	0.686652	0.929981	0.777855	0.992511	0.625286	4.01718	5.85133	4.18674	4.37398	4.34496	4.87733	4.00018	4.19588	3.48031	3.31033	3.4291	4.34849	4.06308	4.5744	3.26346	3.39832	3.78925	3.92934	3.3447	3.29757	2.73669	2.88898	2.27511	2.55719	3.06469	2.49693	2.54817	3.07833	2.11076	3.02697	2.71834	2.96162	2.06449	3.90345	1.2666	2.37247	3.77107	4.17594	3.5002	3.21656	3.96339	3.06548	3.26769	3.33246	2.36334	2.79936	3.48687	1.58199	8.71555	6.42829	9.64306	5.81602	8.22842	7.33006	5.7592	7.14875	7.223	7.46467	7.8907	8.43528	8.06884	9.37592	9.20538	6.24448	7.12779	7.09659	6.27072	5.89423	9.55129	6.43905	6.78397	5.04733	6.18288	6.05559	7.21116	4.95625	5.88093	6.2595	4.82713	7.85941	6.46148	4.64024	4.63442	0.519001	0.248755	0.381735	0.42545	0.283606	0.384896	2.17611	2.57674	3.47647	3.17654	3.7151	2.32763	2.30073	1.93643	2.52729	2.71477	1.92603	3.22005	4.09928	3.32928	2.70749	1.69458	3.281	2.68915	4.43693	3.0408	2.83994	3.26448	2.92887	2.88223
12758	ENSMUST00000173802		0.0	0.0	0.0	0.0	0.0	0.0	0.0	0.0	0.0	0.0	0.0	0.0	0.0	0.0	0.0	0.0	0.0	0.0	0.0	0.0	0.0	0.0	0.0	0.0	0.0	0.0	0.0	0.0	0.0	0.0	0.0	0.0	0.0	0.0	0.0	0.0	0.0	0.0	0.0	0.0	0.0	0.0	0.0	0.0	0.0	0.0	0.0	0.0	0.0	0.0	0.0	0.0	0.0	0.0	0.0	0.0	0.0	0.0	0.0	0.0	0.0	0.0	0.0	0.0	0.0	0.0	0.0	0.0	0.0	0.0	0.0	0.0	0.0	0.0	0.0	0.0	0.0	0.0	0.0	0.0	0.0	0.0	0.0	0.0	0.0	0.0	0.0	0.0	0.0	0.0	0.0	0.0	0.0	0.0	0.0	0.0	0.0	0.0	0.0	0.0	0.0	0.0	0.0	0.0	0.0	0.0	0.0	0.0	0.0	0.0	0.0	0.0	0.0	0.0	0.0	0.0	0.0	0.0	0.0	0.0	0.0	0.0	0.0	0.0	0.0	0.0	0.0	0.0	0.0	0.0	0.0	0.0	0.0	0.0	0.0	0.0	0.0	0.0	0.0	0.0	0.0	0.0	0.0	0.0	0.0	0.0	0.0	0.0	0.0	0.0	0.0	0.0	0.0	0.0	0.0	0.0	0.0	0.0	0.0	0.0	0.0	0.0	0.0	0.0	0.0	0.0	0.0	0.0	0.0	0.0	0.0	0.0	0.0	0.0	0.0	0.0	0.0	0.0	0.0	0.0	0.0	0.0	0.0	0.0	0.0	0.0	0.0	0.0	0.0	0.0	0.0	0.0	0.0	0.0	0.0	0.0	0.0	0.0	0.0	0.0	0.0	0.0	0.0	0.0	0.0	0.0	0.0	0.0	0.0	0.0	0.0	0.0	0.0	0.0	0.0	0.0	0.0	0.0	0.0	0.0	0.0	0.0	0.0	0.0	0.0	0.0	0.0	0.0	0.0	0.0	0.0	0.0	0.0	0.0	0.0	0.0	0.0	0.0	0.0	0.0	0.0	0.0	0.0	0.0	0.0	0.0	0.0	0.0	0.0	0.0	0.0	0.0	0.0	0.0	0.0	0.0	0.0	0.0	0.0	0.0	0.0	0.0	0.0	0.0	0.0	0.0	0.0	0.0	0.0	0.0	0.0	0.0	0.0	0.0	0.0	0.0	0.0	0.0	0.0	0.0	0.0	0.0	0.0	0.0	0.0	0.0	0.0	0.0	0.0	0.0	0.0	0.0	0.0	0.0	0.0	0.0	0.0	0.0	0.0	0.0	0.0	0.0	0.0	0.0	0.0	0.0	0.0	0.0	0.0	0.0	0.0	0.0	0.0	0.0	0.0	0.0	0.0	0.0	0.0	0.0	0.0	0.0	0.0	0.0	0.0	0.0	0.0	0.0	0.0	0.0	0.0	0.0	0.0	0.0	0.0	0.0	0.0	0.0	0.0	0.0	0.0	0.0	0.0	0.0	0.0	0.0	0.0	0.0	0.0	0.0	0.0	0.0	0.0	0.0	0.0	0.0	0.0	0.0	0.0	0.0	0.0	0.0	0.0	0.0	0.0	0.0	0.0	0.0	0.0	0.0	0.0	0.0	0.0	0.0	0.0	0.0	0.0	0.0	0.0	0.0	0.0	0.0	0.0	0.0	0.0	0.0	0.0	0.0	0.0	0.0	0.0	0.0	0.0	0.0	0.0	0.0	0.0	0.0	0.0	0.0	0.0	0.0	0.0	0.0	0.0	0.0	0.0	0.0	0.0	0.0	0.0	0.0	0.0	0.0	0.0	0.0	0.0	0.0	0.0	0.0	0.0	0.0	0.0	0.0	0.0	0.0	0.0	0.0	0.0	0.0	0.0	0.0	0.0	0.0	0.0	0.0	0.0	0.0	0.0	0.0	0.0	0.0	0.0	0.0	0.0	0.0	0.0	0.0	0.0	0.0	0.0	0.0	0.0	0.0	0.0	0.0	0.0	0.0	0.0	0.0	0.0	0.0	0.0	0.0	0.0	0.0	0.0	0.0	0.0	0.0	0.0	0.0	0.0	0.0	0.0	0.0	0.0	0.0	0.0	0.0	0.0	0.0	0.0	0.0	0.0	0.0	0.0	0.0	0.0	0.0	0.0	0.0	0.0	0.0	0.0	0.0	0.0	0.0	0.0	0.0	0.0	0.0	0.0	0.0	0.0	0.0	0.0	0.0	0.0	0.0	0.0	0.0	0.0	0.0	0.0	0.0	0.0	0.0	0.0	0.0	0.0	0.0	0.0	0.0	0.0	0.0	0.0	0.0	0.0	0.0	0.0	0.0	0.0	0.0	0.0	0.0	0.0	0.0	0.0	0.0	0.0	0.0	0.0	0.0	0.0	0.0	0.0	0.0	0.0	0.0	0.0	0.0	0.0	0.0	0.0	0.0	0.0	0.0	0.0	0.0	0.0	0.0	0.0	0.0	0.0	0.0	0.0	0.0	0.0	0.0	0.0	0.0	0.0	0.0	0.0	0.0	0.0	0.0	0.0	0.0	0.0	0.0	0.0	0.0	0.0	0.0	0.0	0.0	0.0	0.0	0.0	0.0	0.0	0.0	0.0	0.0	0.0	0.0	0.0	0.0	0.0	0.0	0.0	0.0	0.0	0.0	0.0	0.0	0.0	0.0	0.0	0.0	0.0	0.0	0.0	0.0	0.0	0.0	0.0	0.0	0.0	0.0	0.0	0.0	0.0	0.0	0.0	0.0	0.0	0.0	0.0	0.0	0.0	0.0	0.0	0.0	0.0	0.0	0.0	0.0	0.0	0.0	0.0	0.0	0.0	0.0	0.0	0.0	0.0	0.0	0.0	0.0	0.0	0.0	0.0	0.0	0.0	0.0	0.0	0.0	0.0	0.0	0.0	0.0	0.0	0.0	0.0	0.0	0.0	0.0	0.0	0.0	0.0	0.0	0.0	0.0	0.0	0.0	0.0	0.0	0.0	0.0	0.0	0.0	0.0	0.0	0.0	0.0	0.0	0.005192	0.0	0.0	0.0	0.0	0.0	0.0	0.0	0.0	0.0	0.0	0.0	0.0	0.0	0.0	0.0	0.0	0.0	0.0	0.0	0.0	0.0	0.0	0.0	0.0	0.0	0.0	0.0	0.0	0.0	0.0	0.0	0.0	0.0	0.0	0.0	0.0	0.0	0.0	0.0	0.0	0.0	0.0	0.0	0.0	0.0	0.0	0.0	0.0	0.0	0.0	0.0	0.0	0.0	0.0	0.0	0.0	0.0	0.0	0.0	0.0	0.0	0.0	0.0	0.0	0.0	0.0	0.0	0.0	0.0	0.0	0.0	0.0	0.0	0.0	0.0	0.0	0.0	0.0	0.0	0.0	0.0	0.0	0.0	0.0	0.0	0.0	0.0	0.0	0.0	0.0	0.0	0.0	0.0	0.0	0.0	0.0	0.0	0.0	0.0	0.0	0.0	0.0	0.0	0.0	0.0	0.0	0.0	0.0	0.0	0.0	0.0	0.0	0.0	0.0	0.0
12759	ENSMUSG00000085673	Gm16122	0.0	0.0	0.0	0.0	0.0	0.0	0.0	0.0	0.0	0.0	0.0	0.0	0.0	0.0	0.0	0.0	0.0	0.0	0.0	0.0	0.0	0.0	0.0	0.0	0.0	0.0	0.0	0.0	0.0	0.0	0.0	0.0	0.0	0.0	0.0	0.0	0.0	0.0	0.0	0.0	0.0	0.0	0.0	0.0	0.0	0.0	0.0	0.0	0.0	0.0	0.0	0.0	0.0	0.0	0.0	0.0	0.0	0.0	0.0	0.0	0.0	0.0	0.0	0.0	0.0	0.0	0.0	0.0	0.0	0.0	0.0	0.0	0.0	0.0	0.0	0.0	0.0	0.0	0.0	0.0	0.0	0.0	0.0	0.0	0.0	0.0	0.0	0.0	0.0	0.0	0.0	0.0	0.0	0.0	0.0	0.0	0.0	0.0	0.0	0.0	0.0	0.0	0.0	0.0	0.0	0.0	0.0	0.0	0.0	0.0	0.0	0.0	0.0	0.0	0.0	0.0	0.0	0.0	0.0	0.0	0.0	0.0	0.0	0.0	0.0	0.0	0.014805	0.0	0.0	0.0	0.0	0.0	0.0	0.0	0.0	0.0	0.0	0.0	0.0	0.0	0.0	0.0	0.0	0.0	0.0	0.0	0.0	0.0	0.0	0.0	0.0	0.0	0.0	0.0	0.0	0.0	0.0	0.0	0.0	0.0	0.0	0.0	0.0	0.0	0.0	0.0	0.0	0.0	0.0	0.0	0.0	0.0	0.0	0.0	0.0	0.0	0.0	0.0	0.0	0.0	0.0	0.0	0.0	0.0	0.0	0.0	0.0	0.0	0.0	0.0	0.0	0.0	0.0	0.0	0.0	0.0	0.0	0.0	0.0	0.0	0.0	0.0	0.0	0.0	0.0	0.0	0.0	0.0	0.0	0.0	0.0	0.0	0.0	0.0	0.0	0.0	0.0	0.0	0.0	0.0	0.0	0.0	0.0	0.0	0.0	0.0	0.0	0.0	0.0	0.0	0.0	0.0	0.0	0.0	0.0	0.0	0.0	0.0	0.0	0.0	0.0	0.0	0.0	0.0	0.0	0.0	0.0	0.0	0.0	0.0	0.0	0.0	0.040886	0.0	0.0	0.0	0.0	0.0	0.0	0.0	0.0	0.0	0.0	0.0	0.0	0.0	0.0	0.0	0.0	0.0	0.0	0.0	0.0	0.0	0.0	0.0	0.0	0.0	0.0	0.0	0.0	0.0	0.0	0.0	0.0	0.0	0.0	0.0	0.0	0.0	0.0	0.0	0.0	0.0	0.0	0.0	0.0	0.0	0.0	0.0	0.0	0.0	0.0	0.0	0.0	0.0	0.0	0.0	0.0	0.0	0.0	0.0	0.0	0.0	0.0	0.0	0.0	0.081328	0.0	0.0	0.089113	0.0	0.0	0.0	0.0	0.0	0.0	0.0	0.0	0.0	0.0	0.0	0.0	0.0	0.0	0.0	0.0	0.0	0.0	0.0	0.0	0.0	0.0	0.0	0.0	0.0	0.0	0.0	0.0	0.0	0.0	0.0	0.0	0.0	0.0	0.0	0.0	0.0	0.0	0.0	0.0	0.0	0.0	0.172162	0.101026	0.212403	0.12061	0.132153	0.06423	0.093964	0.056594	0.050709	0.094286	0.123185	0.112867	0.0	0.0	0.0	0.0	0.0	0.0	0.0	0.0	0.0	0.0	0.0	0.0	0.0	0.0	0.0	0.0	0.0	0.0	0.0	0.0	0.0	0.0	0.0	0.0	0.0	0.0	0.0	0.0	0.0	0.0	0.0	0.0	0.0	0.0	0.0	0.0	0.0	0.0	0.0	0.0	0.0	0.0	0.0	0.0	0.0	0.0	0.0	0.0	0.0	0.0	0.0	0.0	0.0	0.0	0.0	0.0	0.0	0.0	0.0	0.0	0.0	0.0	0.0	0.0	0.0	0.0	0.0	0.0	0.0	0.0	0.0	0.0	0.514134	0.0	0.348197	0.0	0.200271	0.0	0.188789	0.0	0.0	0.0	0.0	0.0	0.0	0.0	0.0	0.0	0.0	0.0	0.0	0.0	0.0	0.0	0.0	0.0	0.0	0.0	0.0	0.0	0.0	0.0	0.0	0.0	0.0	0.0	0.0	0.0	0.0	0.0	0.0	0.0	0.0	0.0	0.0	0.0	0.022018	0.0	0.0	0.0	0.0	0.0	0.0	0.0	0.0	0.0	0.0	0.0	0.0	0.0	0.0	0.0	0.020152	0.0	0.013394	0.017318	0.0	0.0	0.0	0.0	0.0	0.0	0.0	0.0	0.0	0.0	0.0	0.0	0.0	0.0	0.0	0.0	0.0	0.0	0.0	0.0	0.0	0.0	0.0	0.0	0.0	0.0	0.0	0.0	0.0	0.0	0.0	0.0	0.0	0.0	0.0	0.0	0.0	0.0	0.0	0.016812	0.0	0.0	0.0	0.0	0.0	0.0	0.0	0.011942	0.03044	0.0	0.0	0.0	0.0	0.0	0.0	0.0	0.0	0.0	0.0	0.0	0.0	0.0	0.0	0.0	0.050429	0.0	0.0	0.0	0.0	0.0	0.0	0.0	0.0	0.0	0.0	0.0	0.0	0.0	0.0	0.0	0.0	0.0	0.0	0.0	0.0	0.0	0.0	0.0	0.0	0.0	0.0	0.0	0.0	0.0	0.0	0.0	0.0	0.0	0.0	0.0	0.0	0.0	0.0	0.0	0.0	0.0	0.0	0.0	0.0	0.0	0.0	0.0	0.0	0.0	0.0	0.0	0.0	0.0	0.0	0.0	0.0	0.0	0.0	0.0	0.0	0.0	0.0	0.0	0.0	0.0	0.0	0.0	0.038455	0.0	0.03519	0.0	0.036002	0.0	0.0	0.0	0.03612	0.0	0.080341	0.0	0.0	0.0	0.0	0.0	0.031698	0.054027	0.0	0.030469	0.0	0.0	0.0	0.0	0.0	0.0	0.0	0.0	0.0	0.0	0.0	0.0	0.0	0.0	0.0	0.0	0.0	0.0	0.0	0.0	0.0	0.0	0.0	0.060791	0.029576	0.015828	0.034794	0.037774	0.009628	0.0	0.0	0.0	0.0	0.0	0.0	0.0	0.0	0.0	0.0	0.0	0.0	0.0	0.0	0.0	0.0	0.0	0.0	0.0	0.0	0.0	0.0	0.0	0.0	0.0	0.0	0.0	0.0	0.0	0.0	0.0	0.0	0.0	0.0	0.0	0.0	0.0	0.0	0.0	0.0	0.0	0.0	0.0	0.0	0.0	0.0	0.0	0.0	0.0	0.043742	0.0	0.0	0.0	0.0	0.0	0.0	0.0	0.0	0.0	0.0	0.0	0.0	0.0	0.0	0.037397	0.0	0.0	0.0	0.0	0.0	0.0	0.0	0.0	0.0	0.0	0.0	0.0	0.0	0.0	0.0	0.0	0.0	0.0	0.0	0.0	0.0	0.0	0.0	0.0	0.0	0.0	0.0	0.0	0.0	0.0	0.0	0.0	0.0	0.0	0.0	0.0	0.0	0.0	0.0	0.0	0.0	0.0	0.0	0.0	0.0	0.0	0.0	0.0
12760	ENSMUSG00000075185	Olfr1061	0.0	0.0	0.0	0.0	0.0	0.0	0.0	0.0	0.0	0.0	0.0	0.0	0.0	0.0	0.0	0.0	0.0	0.0	0.0	0.0	0.0	0.0	0.0	0.0	0.0	0.0	0.0	0.0	0.0	0.0	0.0	0.0	0.0	0.0	0.0	0.0	0.0	0.0	0.0	0.0	0.0	0.0	0.0	0.0	0.0	0.0	0.0	0.0	0.0	0.0	0.0	0.0	0.0	0.0	0.0	0.0	0.0	0.0	0.0	0.0	0.0	0.0	0.0	0.0	0.0	0.0	0.0	0.0	0.0	0.0	0.0	0.0	0.0	0.0	0.0	0.0	0.0	0.0	0.0	0.0	0.0	0.0	0.0	0.0	0.0	0.0	0.0	0.0	0.0	0.0	0.0	0.0	0.0	0.0	0.0	0.0	0.0	0.0	0.0	0.0	0.0	0.0	0.0	0.0	0.0	0.0	0.0	0.0	0.0	0.0	0.0	0.0	0.0	0.0	0.0	0.0	0.0	0.0	0.0	0.0	0.0	0.0	0.0	0.0	0.0	0.0	0.0	0.0	0.0	0.0	0.0	0.0	0.0	0.0	0.0	0.0	0.0	0.0	0.0	0.0	0.0	0.0	0.0	0.0	0.0	0.0	0.0	0.0	0.0	0.0	0.0	0.0	0.0	0.0	0.0	0.0	0.0	0.0	0.0	0.0	0.0	0.0	0.0	0.0	0.0	0.0	0.0	0.0	0.0	0.0	0.0	0.0	0.0	0.0	0.0	0.0	0.0	0.0	0.0	0.0	0.0	0.0	0.0	0.0	0.0	0.0	0.0	0.0	0.0	0.0	0.0	0.0	0.0	0.0	0.0	0.0	0.0	0.0	0.0	0.0	0.0	0.0	0.0	0.0	0.0	0.0	0.0	0.0	0.0	0.0	0.0	0.0	0.0	0.0	0.0	0.0	0.0	0.0	0.0	0.0	0.0	0.0	0.0	0.0	0.0	0.0	0.0	0.0	0.0	0.0	0.0	0.0	0.0	0.0	0.0	0.0	0.0	0.0	0.0	0.0	0.0	0.0	0.0	0.0	0.0	0.0	0.0	0.0	0.0	0.0	0.0	0.0	0.0	0.0	0.0	0.0	0.0	0.0	0.0	0.0	0.0	0.0	0.0	0.0	0.0	0.0	0.0	0.0	0.0	0.0	0.0	0.0	0.0	0.0	0.0	0.0	0.0	0.0	0.0	0.0	0.0	0.0	0.0	0.0	0.0	0.0	0.0	0.0	0.0	0.0	0.0	0.0	0.0	0.0	0.0	0.0	0.0	0.0	0.0	0.0	0.0	0.0	0.0	0.0	0.0	0.0	0.0	0.0	0.0	0.0	0.0	0.0	0.0	0.0	0.0	0.0	0.0	0.0	0.0	0.0	0.0	0.0	0.0	0.0	0.0	0.0	0.0	0.0	0.0	0.0	0.0	0.0	0.0	0.0	0.0	0.0	0.0	0.0	0.0	0.0	0.0	0.0	0.0	0.0	0.0	0.0	0.0	0.0	0.0	0.0	0.0	0.0	0.0	0.0	0.0	0.0	0.0	0.0	0.0	0.0	0.0	0.0	0.0	0.0	0.0	0.0	0.0	0.0	0.0	0.0	0.0	0.0	0.0	0.0	0.0	0.0	0.0	0.0	0.0	0.0	0.0	0.0	0.0	0.0	0.0	0.0	0.0	0.0	0.0	0.0	0.0	0.0	0.0	0.0	0.0	0.0	0.0	0.0	0.0	0.0	0.0	0.0	0.0	0.0	0.0	0.0	0.0	0.0	0.0	0.0	0.0	0.0	0.0	0.0	0.0	0.0	0.0	0.0	0.0	0.0	0.0	0.0	0.0	0.0	0.0	0.0	0.0	0.0	0.0	0.0	0.0	0.0	0.0	0.0	0.0	0.0	0.0	0.0	0.0	0.0	0.0	0.0	0.0	0.0	0.0	0.0	0.0	0.0	0.0	0.0	0.0	0.0	0.0	0.0	0.0	0.0	0.0	0.0	0.0	0.0	0.0	0.0	0.0	0.0	0.0	0.0	0.0	0.0	0.0	0.0	0.0	0.0	0.0	0.0	0.0	0.0	0.0	0.0	0.0	0.0	0.0	0.0	0.0	0.0	0.0	0.0	0.0	0.0	0.0	0.0	0.0	0.0	0.0	0.0	0.0	0.0	0.0	0.0	0.0	0.0	0.0	0.0	0.0	0.0	0.0	0.0	0.0	0.0	0.0	0.0	0.0	0.0	0.0	0.0	0.0	0.0	0.0	0.0	0.0	0.0	0.0	0.0	0.0	0.0	0.0	0.0	0.0	0.0	0.0	0.0	0.0	0.0	0.0	0.0	0.0	0.0	0.0	0.0	0.0	0.0	0.0	0.0	0.0	0.0	0.0	0.0	0.0	0.0	0.0	0.0	0.0	0.0	0.0	0.0	0.0	0.0	0.0	0.0	0.0	0.0	0.0	0.0	0.0	0.0	0.0	0.0	0.0	0.0	0.0	0.0	0.0	0.0	0.0	0.0	0.0	0.0	0.0	0.0	0.0	0.0	0.0	0.0	0.0	0.0	0.0	0.0	0.0	0.0	0.0	0.0	0.0	0.0	0.0	0.0	0.0	0.0	0.0	0.0	0.0	0.0	0.0	0.0	0.0	0.0	0.0	0.0	0.0	0.0	0.0	0.0	0.0	0.0	0.0	0.0	0.0	0.0	0.0	0.0	0.0	0.0	0.0	0.0	0.0	0.0	0.0	0.0	0.0	0.0	0.0	0.0	0.0	0.0	0.0	0.0	0.0	0.0	0.0	0.0	0.0	0.0	0.0	0.0	0.0	0.0	0.0	0.0	0.0	0.0	0.0	0.0	0.0	0.0	0.0	0.0	0.0	0.0	0.0	0.0	0.0	0.0	0.0	0.0	0.0	0.0	0.0	0.0	0.0	0.0	0.0	0.0	0.0	0.0	0.0	0.0	0.0	0.0	0.0	0.0	0.0	0.0	0.0	0.0	0.0	0.0	0.0	0.0	0.0	0.0	0.0	0.0	0.0	0.0	0.0	0.0	0.0	0.0	0.0	0.0	0.0	0.0	0.0	0.0	0.0	0.0	0.0	0.0	0.0	0.0	0.0	0.0	0.0	0.0	0.0	0.0	0.0	0.0	0.0	0.0	0.0	0.0	0.0	0.0	0.0	0.0	0.0	0.0	0.0	0.0	0.0	0.0	0.0	0.0	0.0	0.0	0.0	0.0	0.0	0.0	0.0	0.0	0.0	0.0	0.0	0.0	0.0	0.0	0.0	0.0	0.0	0.0	0.0	0.0	0.0	0.0	0.0	0.0	0.0	0.0	0.0	0.0	0.0	0.0	0.0	0.0	0.0	0.0	0.0	0.0	0.0	0.0	0.0	0.0	0.0	0.0	0.0	0.0	0.0	0.0	0.0	0.0	0.0	0.0	0.0	0.0	0.0	0.0	0.0	0.0	0.0	0.0	0.0	0.0	0.0	0.0	0.0	0.0	0.0	0.0	0.0	0.0	0.0	0.0	0.0	0.0	0.0
12761	ENSMUSG00000065803	Gm23040	0.0	0.0	0.0	0.0	0.0	0.0	0.0	0.0	0.0	0.0	0.0	0.0	0.0	0.0	0.0	0.0	0.0	0.0	0.0	0.0	0.0	0.0	0.0	0.0	0.0	0.0	0.0	0.0	0.0	0.0	0.0	0.0	0.0	0.0	0.0	0.0	0.0	0.0	0.0	0.0	0.0	0.0	0.0	0.0	0.0	0.0	0.0	0.0	0.0	0.0	0.0	0.0	0.0	0.0	0.0	0.0	0.0	0.0	0.0	0.0	0.0	0.0	0.0	0.0	0.0	0.0	0.0	0.0	0.0	0.0	0.0	0.0	0.0	0.0	0.0	0.0	0.0	0.0	0.0	0.0	0.0	0.0	0.0	0.0	0.0	0.0	0.0	0.0	0.0	0.0	0.0	0.0	0.0	0.0	0.0	0.0	0.0	0.0	0.0	0.0	0.0	0.0	0.0	0.0	0.0	0.0	0.0	0.0	0.0	0.0	0.0	0.0	0.0	0.0	0.0	0.0	0.0	0.0	0.0	0.0	0.0	0.0	0.0	0.0	0.0	0.0	0.0	0.0	0.0	0.0	0.0	0.0	0.0	0.0	0.0	0.0	0.0	0.0	0.0	0.0	0.0	0.0	0.0	0.0	0.0	0.0	0.0	0.0	0.0	0.0	0.0	0.0	0.0	0.0	0.0	0.0	0.0	0.0	0.0	0.0	0.0	0.0	0.0	0.0	0.0	0.0	0.0	0.0	0.0	0.0	0.0	0.0	0.0	0.0	0.0	0.0	0.0	0.0	0.0	0.0	0.0	0.0	0.0	0.0	0.0	0.0	0.0	0.0	0.0	0.0	0.0	0.0	0.0	0.0	0.0	0.0	0.0	0.0	0.0	0.0	0.0	0.0	0.0	0.0	0.0	0.0	0.0	0.0	0.0	0.0	0.0	0.0	0.0	0.0	0.0	0.0	0.0	0.0	0.0	0.0	0.0	0.0	0.0	0.0	0.0	0.0	0.0	0.0	0.0	0.0	0.0	0.0	0.0	0.0	0.0	0.0	0.0	0.0	0.0	0.0	0.0	0.0	0.0	0.0	0.0	0.0	0.0	0.0	0.0	0.0	0.0	0.0	0.0	0.0	0.0	0.0	0.0	0.0	0.0	0.0	0.0	0.0	0.0	0.0	0.0	0.0	0.0	0.0	0.0	0.0	0.0	0.0	0.0	0.0	0.0	0.0	0.0	0.0	0.0	0.0	0.0	0.0	0.0	0.0	0.0	0.0	0.0	0.0	0.0	0.0	0.0	0.0	0.0	0.0	0.0	0.0	0.0	0.0	0.0	0.0	0.0	0.0	0.0	0.0	0.0	0.0	0.0	0.0	0.0	0.0	0.0	0.0	0.0	0.0	0.0	0.0	0.0	0.0	0.0	0.0	0.0	0.0	0.0	0.0	0.0	0.0	0.0	0.0	0.0	0.0	0.0	0.0	0.0	0.0	0.0	0.0	0.0	0.0	0.0	0.0	0.0	0.0	0.0	0.0	0.0	0.0	0.0	0.0	0.0	0.0	0.0	0.0	0.0	0.0	0.0	0.0	0.0	0.0	0.0	0.0	0.0	0.0	0.0	0.0	0.0	0.0	0.0	0.0	0.0	0.0	0.0	0.0	0.0	0.0	0.0	0.0	0.0	0.0	0.0	0.0	0.0	0.0	0.0	0.0	0.0	0.0	0.0	0.0	0.0	0.0	0.0	0.0	0.0	0.0	0.0	0.0	0.0	0.0	0.0	0.0	0.0	0.0	0.0	0.0	0.0	0.0	0.0	0.0	0.0	0.0	0.0	0.0	0.0	0.0	0.0	0.0	0.0	0.0	0.0	0.0	0.0	0.0	0.0	0.0	0.0	0.0	0.0	0.0	0.0	0.0	0.0	0.0	0.0	0.0	0.0	0.0	0.0	0.0	0.0	0.0	0.0	0.0	0.0	0.0	0.0	0.0	0.0	0.0	0.0	0.0	0.0	0.0	0.0	0.0	0.0	0.0	0.0	0.0	0.0	0.0	0.0	0.0	0.0	0.0	0.0	0.0	0.0	0.0	0.0	0.0	0.0	0.0	0.0	0.0	0.0	0.0	0.0	0.0	0.0	0.0	0.0	0.0	0.0	0.0	0.0	0.0	0.0	0.0	0.0	0.0	0.0	0.0	0.0	0.0	0.0	0.0	0.0	0.0	0.0	0.0	0.0	0.0	0.0	0.0	0.0	0.0	0.0	0.0	0.0	0.0	0.0	0.0	0.0	0.0	0.0	0.0	0.0	0.0	0.0	0.0	0.0	0.0	0.0	0.0	0.0	0.0	0.0	0.0	0.0	0.0	0.0	0.0	0.0	0.0	0.0	0.0	0.0	0.0	0.0	0.0	0.0	0.0	0.0	0.0	0.0	0.0	0.0	0.0	0.0	0.0	0.0	0.0	0.0	0.0	0.0	0.0	0.0	0.0	0.0	0.0	0.0	0.0	0.0	0.0	0.0	0.0	0.0	0.0	0.0	0.0	0.0	0.0	0.0	0.0	0.0	0.0	0.0	0.0	0.0	0.0	0.0	0.0	0.0	0.0	0.0	0.0	0.0	0.0	0.0	0.0	0.0	0.0	0.0	0.0	0.0	0.0	0.0	0.0	0.0	0.0	0.0	0.0	0.0	0.0	0.0	0.0	0.0	0.0	0.0	0.0	0.0	0.0	0.0	0.0	0.0	0.0	0.0	0.0	0.0	0.0	0.0	0.0	0.0	0.0	0.0	0.0	0.0	0.0	0.0	0.0	0.0	0.0	0.0	0.0	0.0	0.0	0.0	0.0	0.0	0.0	0.0	0.0	0.0	0.0	0.0	0.0	0.0	0.0	0.0	0.0	0.0	0.0	0.0	0.0	0.0	0.0	0.0	0.0	0.0	0.0	0.0	0.0	0.0	0.0	0.0	0.0	0.0	0.0	0.0	0.0	0.0	0.0	0.0	0.0	0.0	0.0	0.0	0.0	0.0	0.0	0.0	0.0	0.0	0.0	0.0	0.0	0.0	0.0	0.0	0.0	0.0	0.0	0.0	0.0	0.0	0.0	0.0	0.0	0.0	0.0	0.0	0.0	0.0	0.0	0.0	0.0	0.0	0.0	0.0	0.0	0.0	0.0	0.0	0.0	0.0	0.0	0.0	0.0	0.0	0.0	0.0	0.0	0.0	0.0	0.0	0.0	0.0	0.0	0.0	0.0	0.0	0.0	0.0	0.0	0.0	0.0	0.0	0.0	0.0	0.0	0.0	0.0	0.0	0.0	0.0	0.0	0.0	0.0	0.0	0.0	0.0	0.0	0.0	0.0	0.0	0.0	0.0	0.0	0.0	0.0	0.0	0.0	0.0	0.0	0.0	0.0	0.0	0.0	0.0	0.0	0.0	0.0	0.0	0.0	0.0	0.0	0.0	0.0	0.0	0.0	0.0	0.0	0.0	0.0	0.0	0.0	0.0	0.0	0.0	0.0	0.0	0.0	0.0	0.0	0.0	0.0	0.0	0.0	0.0	0.0	0.0	0.0	0.0	0.0	0.0
12762	ENSMUSG00000083837	Gm14427	0.0	0.0	0.0	0.0	0.0	0.0	0.0	0.0	0.0	0.0	0.0	0.0	0.0	0.0	0.0	0.0	0.0	0.0	0.0	0.0	0.0	0.0	0.0	0.0	0.0	0.0	0.0	0.0	0.0	0.0	0.0	0.0	0.0	0.0	0.0	0.0	0.0	0.0	0.052384	0.0	0.0	0.0	0.0	0.0	0.0	0.0	0.049728	0.0	0.0	0.0	0.0	0.0	0.0	0.0	0.0	0.0	0.0	0.0	0.0	0.0	0.0	0.0	0.0	0.0	0.055393	0.0	0.0	0.0	0.0	0.0	0.0	0.0	0.051359	0.0	0.0	0.0	0.0	0.052615	0.0	0.0	0.0	0.0	0.0	0.0	0.0	0.049065	0.0	0.0	0.0	0.0	0.0	0.0	0.0	0.0	0.0	0.0	0.0	0.0	0.0	0.0	0.0	0.0	0.0	0.0	0.0	0.0	0.0	0.0	0.0	0.0	0.0	0.0	0.0	0.0	0.0	0.0	0.0	0.0	0.0	0.0	0.0	0.0	0.0	0.0	0.0	0.0	0.0	0.0	0.0	0.0	0.0	0.0	0.0	0.0	0.0	0.0	0.0	0.0	0.0	0.0	0.0	0.0	0.0	0.0	0.0	0.0	0.0	0.0	0.0	0.0	0.0	0.0	0.0	0.0	0.0	0.0	0.0	0.0	0.0	0.0	0.0	0.0	0.0	0.0	0.0	0.0	0.0	0.0	0.0	0.0	0.0	0.0	0.0	0.0	0.0	0.0	0.0	0.0	0.0	0.0	0.0	0.0	0.106892	0.0	0.0	0.0	0.0	0.0	0.0	0.0	0.0	0.0	0.181903	0.0	0.0	0.0	0.0	0.0	0.0	0.0	0.0	0.0	0.0	0.0	0.0	0.0	0.0	0.0	0.0	0.0	0.0	0.0	0.0	0.0	0.0	0.0	0.0	0.0	0.0	0.0	0.0	0.0	0.0	0.0	0.0	0.0	0.0	0.0	0.0	0.0	0.0	0.0	0.0	0.0	0.0	0.0	0.0	0.0	0.0	0.0	0.0	0.0	0.0	0.0	0.069136	0.0	0.0	0.0	0.0	0.0	0.0	0.0	0.0	0.0	0.0	0.0	0.0	0.0	0.0	0.0	0.0	0.0	0.0	0.0	0.0	0.0	0.0	0.0	0.0	0.0	0.0	0.0	0.0	0.0	0.0	0.0	0.0	0.0	0.0	0.0	0.0	0.0	0.0	0.0	0.0	0.0	0.0	0.0	0.0	0.0	0.0	0.0	0.0	0.0	0.0	0.0	0.0	0.0	0.0	0.0	0.0	0.0	0.0	0.0	0.0	0.0	0.0	0.0	0.0	0.0	0.0	0.0	0.0	0.0	0.0	0.0	0.0	0.0	0.0	0.0	0.0	0.0	0.0	0.0	0.0	0.0	0.0	0.0	0.0	0.0	0.0	0.0	0.0	0.0	0.0	0.0	0.0	0.0	0.0	0.0	0.0	0.0	0.0	0.0	0.0	0.0	0.0	0.0	0.13882	0.0	0.0	0.0	0.0	0.0	0.153216	0.0	0.0	0.0	0.095344	0.0	0.0	0.0	0.0	0.053128	0.151869	0.087715	0.033022	0.157701	0.10989	0.0	0.121649	0.15397	0.066561	0.170836	0.055204	0.0	0.0	0.0	0.0	0.0	0.0	0.0	0.0	0.0	0.0	0.0	0.0	0.0	0.0	0.0	0.0	0.0	0.0	0.0	0.0	0.0	0.0	0.0	0.0	0.0	0.0	0.0	0.0	0.0	0.0	0.0	0.0	0.0	0.0	0.0	0.0	0.0	0.0	0.0	0.0	0.0	0.0	0.0	0.0	0.0	0.0	0.0	0.0	0.0	0.0	0.0	0.0	0.0	0.0	0.0	0.0	0.0	0.130963	0.0	0.0	0.0	0.0	0.0	0.130572	0.0	0.0	0.0	0.0	0.0	0.0	0.0	0.0	0.354458	0.0	0.0	0.407973	0.0	0.377866	0.0	0.0	0.0	0.0	0.0	0.0	0.0	0.0	0.0	0.0	0.0	0.0	0.0	0.0	0.0	0.0	0.0	0.0	0.0	0.0	0.0	0.0	0.0	0.0	0.0	0.0	0.0	0.0	0.0	0.0	0.0	0.0	0.0	0.0	0.0	0.0	0.0	0.0	0.0	0.0	0.0	0.0	0.0	0.0	0.0	0.0	0.0	0.0	0.0	0.0	0.0	0.0	0.040761	0.0	0.035471	0.0	0.0	0.0	0.0	0.0	0.0	0.0	0.0	0.0	0.020485	0.0	0.030373	0.0	0.0	0.0	0.0	0.0	0.0	0.0	0.0	0.0	0.0	0.0	0.0	0.0	0.0	0.0	0.0	0.0	0.0	0.0	0.0	0.0	0.0	0.0	0.0	0.0	0.0	0.0	0.0	0.0	0.0	0.0	0.0	0.0	0.0	0.0	0.0	0.0	0.0	0.0	0.0	0.0	0.0	0.0	0.0	0.0	0.0	0.0	0.0	0.0	0.0	0.017845	0.0	0.0	0.0	0.0	0.0	0.0	0.0	0.0	0.0	0.0	0.0	0.0	0.0	0.0	0.0	0.0	0.0	0.0	0.0	0.0	0.0	0.0	0.0	0.0	0.0	0.0	0.0	0.0	0.0	0.0	0.0	0.0	0.0	0.0	0.0	0.0	0.0	0.0	0.0	0.0	0.0	0.0	0.0	0.0	0.0	0.0	0.0	0.0	0.0	0.0	0.0	0.0	0.063057	0.0	0.0	0.0	0.0	0.0	0.0	0.0	0.0	0.0	0.0	0.0	0.0	0.0	0.0	0.0	0.0	0.0	0.0	0.066098	0.0	0.063814	0.0	0.06385	0.065249	0.0	0.0	0.0	0.067503	0.0	0.0	0.0	0.0	0.0	0.0	0.0	0.0	0.0	0.0	0.0	0.0	0.0	0.0	0.0	0.0	0.0	0.0	0.0	0.0	0.0	0.0	0.0	0.0	0.0	0.129037	0.0	0.0	0.0	0.0	0.0	0.0	0.0	0.108514	0.017005	0.0	0.015618	0.010434	0.0	0.008448	0.0	0.0	0.0	0.0	0.0	0.0	0.0	0.0	0.0	0.0	0.0	0.0	0.0	0.0	0.0	0.0	0.0	0.0	0.0	0.0	0.0	0.0	0.0	0.0	0.0	0.0	0.0	0.0	0.0	0.0	0.0	0.0	0.0	0.0	0.0	0.0	0.0	0.0	0.0	0.0	0.0	0.0	0.096885	0.0	0.0	0.0	0.0	0.0	0.0	0.0	0.0	0.0	0.0	0.0	0.0	0.0	0.0	0.0	0.0	0.0	0.0	0.0	0.0	0.041001	0.0	0.0	0.0	0.0	0.0	0.0	0.0	0.0	0.0	0.0	0.0	0.0	0.0	0.0	0.0	0.0	0.0	0.0	0.0	0.0	0.0	0.0	0.0	0.0	0.0	0.0	0.0	0.0	0.0	0.0	0.0	0.34924	0.0	0.0	0.0	0.0	0.0	0.0	0.0	0.248402	0.0	0.0	0.0	0.21236	0.0	0.0	0.0	0.0	0.0
12763	ENSMUSG00000085720	Gm7854	0.152509	0.0	0.081087	0.0	0.332442	0.227754	0.241191	0.068098	0.0	0.0	0.072828	0.0	0.0	0.0	0.0	0.0	0.0	0.0	0.0	0.0	0.0	0.0	0.0	0.0	0.0	0.0	0.0	0.0	0.0	0.0	0.0	0.0	0.0	0.0	0.0	0.0	0.0	0.0	0.0	0.0	0.159608	0.0	0.0	0.179052	0.16537	0.166754	0.0	0.0	0.0	0.0	0.0	0.0	0.0	0.146101	0.0	0.0	0.0	0.0	0.0	0.0	0.0	0.0	0.0	0.0	0.0	0.0	0.0	0.0	0.0	0.0	0.0	0.0	0.0	0.0	0.173169	0.0	0.0	0.0	0.0	0.0	0.0	0.0	0.0	0.0	0.0	0.0	0.0	0.0	0.0	0.0	0.0	0.0	0.098872	0.269451	0.118394	0.0	0.0	0.0	0.0	0.0	0.0	0.098358	0.0	0.0	0.089645	0.102058	0.0	0.0	0.0	0.0	0.0	0.0	0.077861	0.095073	0.090394	0.0	0.0	0.0	0.363468	0.08936	0.0	0.0	0.084636	0.198441	0.0	0.0	0.0	0.0	0.096594	0.0	0.0	0.0	0.098463	0.38989	0.259091	0.0	0.0	0.242539	0.0	0.0	0.133384	0.0	0.0	0.0	0.0	0.0	0.503556	0.0	0.0	0.0	0.270747	0.0	0.0	0.0	0.210755	0.2588	0.0	0.272685	0.0	0.0	0.0	0.0	0.0	0.0	0.0	0.0	0.0	0.0	0.0	0.0	0.0	0.0	0.0	0.0	0.0	0.0	0.0	0.0	0.0	0.0	0.0	0.0	0.0	0.0	0.0	0.0	0.0	0.0	0.0	0.0	0.0	0.0	0.0	0.0	0.0	0.0	0.0	0.0	0.0	0.0	0.0	0.0	0.0	0.0	0.0	0.0	0.0	0.0	0.0	0.0	0.0	0.0	0.0	0.0	0.0	0.0	0.0	0.0	0.0	0.0	0.0	0.0	0.0	0.0	0.0	0.0	0.0	0.0	0.0	0.0	0.0	0.0	0.0	0.0	0.0	0.0	0.0	0.0	0.0	0.0	0.0	0.0	0.0	0.0	0.205902	0.0	0.313887	0.0	0.0	0.0	0.0	0.0	0.0	0.0	0.0	0.0	0.0	0.0	0.0	0.0	0.0	0.0	0.0	0.0	0.0	0.0	0.0	0.0	0.0	0.0	0.0	0.0	0.0	0.0	0.0	0.0	0.0	0.0	0.0	0.0	0.0	0.0	0.0	0.0	0.0	0.0	0.0	0.0	0.0	0.0	0.0	0.0	0.0	0.0	0.0	0.0	0.0	0.0	0.0	0.0	0.0	0.0	0.0	0.0	0.0	0.0	0.0	0.0	0.0	0.0	0.0	0.0	0.740281	0.574491	0.0	0.0	0.0	0.0	0.0	0.0	0.0	0.0	0.0	0.0	0.0	0.0	0.0	0.0	0.0	0.0	0.0	0.0	0.0	0.0	0.0	0.0	0.0	0.0	0.0	0.0	0.0	0.0	0.0	0.0	0.0	0.0	0.0	0.0	0.0	0.0	0.0	0.0	0.0	0.0	0.0	0.0	0.0	0.0	0.0	0.0	0.0	0.0	0.0	0.0	0.0	0.0	0.142214	0.0	0.0	0.0	0.092092	0.0	0.0	0.0	0.0	0.0	0.0	0.0	0.0	0.230932	0.115399	0.280691	0.0	0.0	0.150536	0.0	0.200989	0.132879	0.355234	0.2566	0.0	0.15222	0.0	0.103135	0.0	0.0	0.0	0.130228	0.194012	0.0	0.218066	0.0	0.0	0.214865	0.0	0.0	0.140785	0.09143	0.227736	0.0	0.0	0.102922	0.0	0.123012	0.14143	0.217723	0.0	0.0	0.0	0.0	0.0	0.119615	0.129433	0.0	0.0	0.0	0.0	0.0	0.0	0.0	0.0	0.0	0.0	0.0	0.0	0.0	0.0	0.0	0.0	0.0	0.0	0.0	0.0	0.0	0.0	0.0	0.0	1.4378	0.0	0.0	0.0	0.0	0.0	0.0	0.0	0.19396	0.098031	0.0	0.308904	0.188685	0.093211	0.200343	0.187695	0.0	0.175304	0.091292	0.0	0.0	0.0	0.0	0.0	0.0	0.0	0.0	0.0	0.156776	0.0	0.0	0.0	0.10435	0.520044	0.0	0.249818	0.0	0.174593	0.127194	0.0	0.0	0.0	0.164964	0.0	0.266237	0.261508	0.0	0.0	0.0	0.0	0.163151	0.081023	0.073274	0.119789	0.059914	0.0	0.07148	0.0	0.0	0.0	0.121056	0.077241	0.0	0.089286	0.078864	0.0	0.0	0.0	0.084305	0.109002	0.0	0.127339	0.092846	0.087356	0.088993	0.0	0.0	0.0	0.0	0.368017	0.0	0.0	0.0	0.0	0.0	0.165032	0.320094	0.0	0.381644	0.0	0.0	0.11133	0.0	0.0	0.164843	0.143732	0.0	0.165211	0.0	0.0	0.167314	0.0	0.0	0.188891	0.0	0.0	0.0	0.0	0.0	0.197101	0.428819	0.05399	0.43464	0.254371	0.046783	0.0	0.192704	0.0	0.074793	0.0	0.835399	0.0	0.0	0.048816	0.0	0.0	0.0	0.302416	0.308688	0.0	0.403591	0.0	0.0	0.219651	0.0	0.316874	0.507073	0.0	0.293987	0.0	0.0	0.0	0.0	0.0	0.0	0.0	0.31952	0.0	0.0	0.241709	0.0	0.0	0.0	0.674344	0.0	0.0	0.22906	0.349409	0.0	0.0	0.0	0.0	0.0	0.0	0.26337	0.0	0.0	0.252776	0.0	0.162324	0.0	0.0	0.232257	0.0	0.186559	0.0	0.0	0.0	0.0	0.0	0.0	0.0	0.0	0.0	0.0	0.0	0.0	0.0	0.0	0.0	0.0	0.0	0.167673	0.0	0.203283	0.0	0.0	0.0	0.188591	0.181496	0.0	0.21016	0.206199	0.0	0.190196	0.0	0.19358	0.0	0.0	0.0	0.0	0.0	0.0	0.121549	0.0	0.0	0.0	0.0	0.0	0.747267	0.0	0.0	0.0	0.340374	0.278097	0.0	0.466815	0.0	0.0	0.0	0.0	0.0	0.0	0.0	0.0	0.0	0.0	0.0	0.0	0.307597	0.145854	0.231494	0.166972	0.110388	0.056557	0.0	0.0	0.0	0.0	0.353939	0.0	0.0	0.0	0.0	0.0	0.0	0.0	0.0	0.170466	0.0	0.0	0.0	0.0	0.0	0.0	0.0	0.0	0.0	0.0	0.0	0.0	0.0	0.0	0.0	0.0	0.0	0.0	0.0	0.0	0.0	0.0	0.0	0.0	0.0	0.0	0.0	0.234713	0.0	0.0	0.0	0.0	0.0	0.0	0.0	0.0	0.194414	0.0	0.0	0.0	0.0	0.0	0.0	0.0	0.0	0.0	0.0	0.0	0.0	0.0	0.0	0.0	0.485372	0.0	0.0	0.0	0.0	0.0	0.0	0.0	0.0	0.0	0.0	0.0	0.0	0.0	0.0	0.0	0.0	0.0	0.0	0.0	0.0	0.0	0.0	0.0	0.0	0.0	0.0	0.628448	0.445151	0.0	0.46105	0.0	0.0	0.0	0.0	0.0	0.0	0.0	0.0	0.0	0.0	0.0	0.0	0.0	0.0	0.0	0.0
12764	ENSMUSG00000027528	Fabp9	0.028324	0.0	0.0	0.0	0.0	0.028195	0.0	0.0	0.0	0.0	0.0	0.0	0.0	0.0	0.0	0.0	0.0	0.0	0.0	0.0	0.0	0.0	0.0	0.0	0.0	0.0	0.0	0.0	0.0	0.0	0.0	0.0	0.0	0.0	0.0	0.0	0.0	0.0	0.0	0.0	0.0	0.0	0.0	0.0	0.0	0.0	0.0	0.0	0.0	0.0	0.0	0.0	0.065488	0.0	0.0	0.0	0.055339	0.0	0.0	0.0	0.0	0.0	0.0	0.0	0.0	0.0	0.0	0.0	0.0	0.0	0.0	0.0	0.0	0.0	0.0	0.0	0.065136	0.0	0.0	0.0	0.0	0.0	0.0	0.0	0.0	0.0	0.0	0.0	0.0	0.048382	0.0	0.0	0.0	0.0	0.0	0.0	0.0	0.0	0.0	0.0	0.0	0.0	0.0	0.0	0.0	0.0	0.0	0.0	0.0	0.0	0.0	0.0	0.0	0.0	0.0	0.076004	0.0	0.0	0.0	0.0	0.0	0.0	0.0	0.0	0.0	0.0	0.0	0.0	0.0	0.0	0.0	0.0	0.0	0.0	0.0	0.0	0.0	0.0	0.0	0.0	0.0	0.0	0.0	0.0	0.0	0.0	0.0	0.0	0.0	0.0	0.0	0.0	0.0	0.0	0.0	0.0	0.0	0.0	0.0	0.0	0.0	0.0	0.0	0.0	0.0	0.0	0.0	0.0	0.0	0.0	0.0	0.0	0.0	0.0	0.0	0.0	0.0	0.0	0.0	0.0	0.0	0.0	0.0	0.0	0.0	0.0	0.0	0.0	0.0	0.0	0.0	0.0	0.0	0.0	0.0	0.0	0.0	0.0	0.0	0.0	0.0	0.0	0.0	0.0	0.0	0.0	0.0	0.0	0.0	0.0	0.0	0.0	0.0	0.11585	0.0	0.0	0.0	0.0	0.0	0.0	0.0	0.0	0.0	0.0	0.0	0.0	0.0	0.0	0.0	0.0	0.0	0.0	0.0	0.0	0.0	0.0	0.0	0.0	0.0	0.0	0.0	0.0	0.0	0.0	0.0	0.0	0.0	0.0	0.0	0.0	0.0	0.0	0.0	0.0	0.0	0.0	0.0	0.0	0.0	0.0	0.0	0.0	0.0	0.0	0.0	0.0	0.0	0.0	0.0	0.0	0.0	0.0	0.0	0.0	0.0	0.0	0.0	0.0	0.0	0.0	0.0	0.0	0.0	0.0	0.0	0.059302	0.0	0.0	0.0	0.0	0.0	0.0	0.0	0.0	0.0	0.0	0.0	0.0	0.0	0.0	0.0	0.0	0.0	0.0	0.0	0.0	0.0	0.0	0.0	0.0	0.0	0.0	0.0	0.0	0.0	0.0	0.0	0.0	0.0	0.0	0.0	0.0	0.0	0.0	0.0	0.0	0.0	0.0	0.0	0.0	0.0	0.0	0.0	0.0	0.0	0.0	0.0	0.0	0.0	0.0	0.0	0.0	0.0	0.0	0.0	0.0	0.0	0.0	0.0	0.0	0.0	0.0	0.0	0.0	0.0	0.0	0.0	0.0	0.0	0.0	0.0	0.0	0.0	0.0	0.0	0.0	0.0	0.0	0.0	0.02652	0.020682	0.0	0.0	0.0	0.0	0.0	0.0	0.0	0.0	0.0	0.0	0.0	0.0	0.0	0.0	0.0	0.0	0.0	0.0	0.0	0.0	0.0	0.0	0.056984	0.0	0.0	0.0	0.353137	0.0	0.0	0.0	0.864255	0.0	0.0	0.848822	0.0	0.073573	0.0	0.0	0.0	0.0	0.065545	0.0	0.0	0.0	0.063686	0.0	0.0	0.0	0.0	0.0	0.0	0.216791	0.0	0.0	0.0	0.0	0.0	0.0	0.0	0.0	0.0	0.0	0.0	0.0	0.0	0.0	0.0	0.0	0.0	0.0	0.0	0.0	0.0	0.0	0.0	0.0	0.0	0.0	0.0	0.0	0.0	0.0	0.0	0.0	0.0	0.0	0.0	0.0	0.0	0.0	0.0	0.0	0.0	0.0	0.0	0.0	0.0	0.0	0.0	0.0	0.0	0.0	0.0	0.0	0.0	0.0	0.0	0.0	0.0	0.0	0.030923	0.0	0.0	0.0	0.0	0.0	0.0	0.0	0.0	0.0	0.0	0.0	0.0	0.029212	0.0	0.0	0.0	0.0	0.0	0.0	0.02176	0.0	0.0	0.0	0.0	0.033901	0.0	0.0	0.0	0.0	0.0	0.0	0.0	0.0	0.0	0.0	0.0	0.0	0.0	0.0	0.0	0.0	0.0	0.0	0.0	0.0	0.0	0.0	0.0	0.0	0.0	0.0	0.0	0.0	0.0	0.0	0.0	0.0	0.0	0.0	0.0	0.0	0.0	0.0	0.0	0.0	0.0	0.0	0.0	0.0	0.0	0.0	0.0	0.0	0.0	0.0	0.0	0.0	0.0	0.0	0.0	0.0	0.0	0.0	0.0	0.0	0.0	0.0	0.0	0.0	0.0	0.0	0.0	0.0	0.0	0.0	0.0	0.0	0.0	0.07195	0.0	0.0	0.0	0.0	0.0	0.0	0.0	0.0	0.0	0.0	0.0	0.0	0.0	0.0	0.0	0.0	0.0	0.0	0.0	0.0	0.0	0.0	0.0	0.0	0.983478	0.0	0.111646	0.0	0.0	0.0	0.0	0.0	0.0	0.0	0.0	0.0	0.0	0.0	0.093458	0.0	0.0	0.0	0.0	0.0	0.0	0.0	0.0	0.0	0.0	0.0	0.0	0.13144	0.0	0.0	0.0	0.0	0.0	0.0	0.0	0.0	0.0	0.0	0.0	0.0	0.0	0.0	0.0	0.0	0.0	0.0	0.0	0.0	0.0	0.0	0.0	0.0	0.0	0.0	0.0	0.0	0.0	0.0	0.0	0.0	0.0	0.0	0.0	0.0	0.0	0.0	0.0	0.0	0.0	0.0	0.0	0.0	0.0	0.0	0.0	0.0	0.0	0.0	0.0	0.0	0.0	0.0	0.0	0.0	0.0	0.0	0.0	0.0	0.0	0.0	0.0	0.0	0.0	0.0	0.0	0.0	0.0	0.0	0.0	0.0	0.0	0.0	0.0	0.0	0.0	0.0	0.0	0.0	0.0	0.0	0.0	0.0	0.0	0.0	0.0	0.0	0.0	0.0	0.0	0.0	0.0	0.0	0.0	0.0	0.0	0.0	0.0	0.0	0.0	0.0	0.0	0.0	0.0	0.0	0.0	0.0	0.0	0.07713	0.0	0.0	0.0	0.0	0.0	0.0	0.0	0.0	0.0	0.0	0.0	0.0	0.0	0.0	0.0	0.0	0.0	0.0	0.0	0.0	0.0	0.0	0.0	0.0	0.0	0.0	0.0	0.0	0.0	0.0	0.0	0.0	0.0	0.0	0.0	0.0	0.0	0.0	0.0	0.0	0.0	0.0	0.0	0.0	0.0	0.0	0.0	0.0	0.0	0.0	0.0	0.0	0.0	0.0	0.0	0.0	0.0	0.0	0.0	0.0	0.0	0.0
12765	ENSMUSG00000086068	1700120G11Rik	0.0	0.0	0.0	0.0	0.0	0.0	0.0	0.0	0.0	0.0	0.0	0.0	0.0	0.0	0.0	0.0	0.0	0.0	0.0	0.0	0.0	0.0	0.0	0.0	0.0	0.0	0.0	0.0	0.0	0.0	0.0	0.0	0.0	0.0	0.0	0.0	0.0	0.0	0.0	0.0	0.0	0.0	0.0	0.0	0.0	0.0	0.0	0.0	0.0	0.0	0.0	0.0	0.0	0.0	0.0	0.0	0.0	0.0	0.0	0.0	0.0	0.0	0.0	0.0	0.0	0.0	0.0	0.0	0.0	0.0	0.0	0.0	0.0	0.0	0.0	0.0	0.0	0.0	0.0	0.0	0.0	0.0	0.0	0.0	0.0	0.0	0.0	0.0	0.0	0.0	0.0	0.0	0.0	0.0	0.0	0.0	0.0	0.0	0.0	0.0	0.0	0.0	0.0	0.0	0.0	0.0	0.0	0.0	0.0	0.0	0.0	0.0	0.0	0.0	0.0	0.0	0.0	0.0	0.0	0.0	0.0	0.0	0.0	0.0	0.0	0.0	0.0	0.0	0.0	0.0	0.0	0.0	0.0	0.0	0.0	0.0	0.0	0.0	0.0	0.0	0.0	0.0	0.0	0.0	0.0	0.0	0.0	0.0	0.0	0.0	0.0	0.0	0.0	0.0	0.0	0.0	0.0	0.0	0.0	0.0	0.0	0.0	0.0	0.0	0.0	0.0	0.0	0.0	0.0	0.0	0.0	0.0	0.0	0.0	0.0	0.0	0.0	0.0	0.0	0.0	0.0	0.0	0.0	0.0	0.0	0.0	0.0	0.0	0.0	0.0	0.0	0.0	0.0	0.0	0.0	0.0	0.0	0.0	0.0	0.0	0.0	0.0	0.0	0.0	0.0	0.0	0.0	0.0	0.0	0.0	0.0	0.0	0.0	0.0	0.0	0.0	0.0	0.0	0.0	0.0	0.0	0.0	0.0	0.0	0.0	0.0	0.0	0.0	0.0	0.0	0.0	0.0	0.0	0.0	0.0	0.0	0.0	0.0	0.0	0.0	0.0	0.0	0.0	0.0	0.0	0.0	0.0	0.0	0.0	0.0	0.0	0.0	0.0	0.0	0.0	0.0	0.0	0.0	0.0	0.0	0.0	0.0	0.0	0.0	0.0	0.0	0.0	0.0	0.0	0.0	0.0	0.0	0.0	0.0	0.0	0.0	0.0	0.0	0.0	0.0	0.0	0.0	0.0	0.0	0.0	0.0	0.0	0.0	0.0	0.0	0.0	0.0	0.0	0.0	0.0	0.0	0.0	0.0	0.0	0.0	0.0	0.0	0.0	0.0	0.0	0.0	0.0	0.0	0.0	0.0	0.0	0.0	0.0	0.0	0.0	0.0	0.0	0.0	0.0	0.0	0.0	0.0	0.0	0.0	0.0	0.0	0.0	0.0	0.0	0.0	0.0	0.0	0.0	0.0	0.0	0.0	0.0	0.0	0.0	0.0	0.0	0.0	0.0	0.0	0.0	0.0	0.0	0.0	0.0	0.0	0.0	0.0	0.0	0.0	0.0	0.0	0.0	0.0	0.0	0.0	0.0	0.0	0.0	0.0	0.0	0.0	0.0	0.0	0.0	0.0	0.0	0.0	0.0	0.0	0.0	0.0	0.0	0.0	0.0	0.0	0.0	0.0	0.0	0.0	0.0	0.0	0.0	0.0	0.0	0.0	0.0	0.0	0.0	0.0	0.0	0.0	0.0	0.0	0.0	0.0	0.0	0.0	0.0	0.0	0.0	0.0	0.0	0.0	0.0	0.0	0.0	0.0	0.0	0.0	0.0	0.0	0.0	0.0	0.0	0.0	0.0	0.0	0.0	0.0	0.0	0.0	0.0	0.0	0.0	0.0	0.0	0.0	0.0	0.0	0.0	0.0	0.0	0.0	0.0	0.0	0.0	0.0	0.0	0.0	0.0	0.0	0.0	0.0	0.0	0.0	0.668987	0.0	0.0	0.0	0.0	0.0	0.0	0.0	0.0	0.0	0.0	0.0	0.0	0.0	0.0	0.0	0.0	0.0	0.0	0.0	0.0	0.0	0.0	0.0	0.0	0.0	0.0	0.0	0.0	0.0	0.0	0.0	0.0	0.0	0.0	0.0	0.0	0.0	0.0	0.0	0.0	0.0	0.0	0.0	0.0	0.0	0.0	0.0	0.0	0.0	0.0	0.0	0.0	0.0	0.0	0.0	0.0	0.0	0.0	0.0	0.0	0.0	0.0	0.0	0.0	0.0	0.0	0.0	0.0	0.0	0.0	0.0	0.0	0.0	0.0	0.0	0.0	0.0	0.0	0.0	0.0	0.0	0.0	0.0	0.0	0.0	0.0	0.0	0.0	0.0	0.0	0.0	0.0	0.0	0.0	0.0	0.0	0.0	0.0	0.0	0.0	0.0	0.0	0.0	0.0	0.0	0.0	0.0	0.0	0.0	0.0	0.0	0.0	0.0	0.0	0.0	0.0	0.0	0.0	0.0	0.0	0.0	0.0	0.0	0.0	0.0	0.0	0.0	0.0	0.0	0.0	0.322554	0.0	0.0	0.0	0.0	0.0	0.0	0.0	0.0	0.0	0.0	0.0	0.0	0.0	0.0	0.0	0.0	0.0	0.0	0.0	0.0	0.0	0.0	0.0	0.0	0.0	0.0	0.0	0.0	0.0	0.0	0.0	0.0	0.0	0.0	0.0	0.0	0.0	0.0	0.0	0.0	0.0	0.0	0.0	0.0	0.0	0.0	0.0	0.0	0.0	0.0	0.0	0.0	0.0	0.0	0.0	0.0	0.0	0.0	0.0	0.0	0.0	0.0	0.0	0.0	0.0	0.0	0.0	0.0	0.0	0.0	0.0	0.0	0.0	0.0	0.0	0.0	0.0	0.0	0.0	0.0	0.0	0.0	0.0	0.0	0.0	0.0	0.0	0.0	0.0	0.0	0.0	0.0	0.0	0.0	0.0	0.0	0.0	0.0	0.0	0.0	0.0	0.0	0.0	0.0	0.0	0.0	0.0	0.0	0.0	0.0	0.0	0.0	0.0	0.0	0.0	0.0	0.0	0.0	0.0	0.0	0.0	0.0	0.0	0.0	0.0	0.0	0.0	0.0	0.0	0.0	0.0	0.0	0.0	0.0	0.0	0.0	0.0	0.0	0.0	0.0	0.0	0.0	0.0	0.0	0.0	0.0	0.0	0.0	0.0	0.0	0.0	0.0	0.0	0.0	0.0	0.0	0.0	0.0	0.0	0.0	0.0	0.0	0.0	0.0	0.0	0.0	0.0	0.0	0.0	0.0	0.0	0.0	0.0	0.0	0.0	0.0	0.0	0.0	0.0	0.0	0.0	0.0	0.0	0.0	0.0	0.0	0.0	0.0	0.0	0.0	0.0	0.0	0.0	0.0	0.0	0.0	0.0	0.0	0.0	0.0	0.0	0.0	0.0	0.0	0.0	0.0	0.0	0.0	0.0	0.0	0.0	0.0	0.0	0.0	0.0	0.0	0.0	0.0	0.0	0.0	0.0	0.0	0.0
12766	ENSMUSG00000084148	Gm12380	0.104982	0.195629	0.151363	0.066097	0.210739	0.06905	0.112256	0.160204	0.09482	0.0	0.118861	0.0	0.0	0.0	0.081045	0.178448	0.067798	0.0	0.082808	0.0	0.090752	0.087218	0.0	0.071315	0.0	0.094335	0.0	0.171491	0.28803	0.0	0.0	0.128855	0.0	0.0	0.0	0.081506	0.0	0.0	0.079372	0.0	0.079853	0.168892	0.0	0.0	0.0	0.0	0.0	0.0	0.088535	0.097594	0.077021	0.080684	0.0	0.0	0.0	0.17377	0.0	0.159938	0.136497	0.087196	0.0	0.14011	0.0	0.0	0.0	0.167073	0.0	0.073304	0.085387	0.0	0.0	0.0	0.079008	0.0	0.0	0.175218	0.17719	0.080833	0.0	0.080885	0.0	0.0	0.185824	0.0	0.346759	0.148307	0.086487	0.0	0.0	0.0	0.044517	0.042354	0.269182	0.118688	0.054124	0.10824	0.125226	0.179524	0.073875	0.0	0.044839	0.227809	0.0	0.043405	0.041539	0.047021	0.117872	0.193666	0.196013	0.044405	0.161635	0.060228	0.107817	0.087774	0.127384	0.276344	0.045748	0.105156	0.177377	0.121537	0.088491	0.084895	0.080286	0.120077	0.321251	0.0	0.203456	0.056345	0.046579	0.133765	0.158032	0.152677	0.045608	0.046565	0.0	0.116847	0.03882	0.230054	0.121648	0.174083	0.118106	0.0	0.0	0.0	0.131475	0.119686	0.0	0.0	0.0	0.0	0.0	0.0	0.0	0.0	0.0	0.0	0.0	0.0	0.0	0.0	0.0	0.0	0.0	0.0	0.0	0.0	0.0	0.0	0.0	0.160571	0.0	0.099282	0.0	0.0	0.0	0.0	0.0	0.0	0.0	0.0	0.0	0.0	0.0	0.436284	0.0	0.396957	1.00711	0.549356	0.0	0.0	0.0	0.0	0.0	0.0	0.0	0.3787	0.112801	0.513364	0.16291	0.11525	0.0	0.0	0.132374	0.0	0.409457	0.0	0.0	0.0	0.0	0.0	0.0	0.0	0.0	0.0	0.0	0.0	0.0	0.0	0.0	0.0	0.0	0.0	0.0	0.0	0.0	0.0	0.219558	0.0	0.0	0.0	0.0	0.0	0.216656	0.0	0.0	0.0	0.0	0.0	0.0	0.0	0.0	0.0	0.0	0.057821	0.100113	0.0	0.0	0.138734	0.232731	0.068256	0.150282	0.093065	0.0	0.0	0.0	0.0	0.0	0.0	0.094636	0.195977	0.0	0.0	0.0	0.0	0.0	0.0	0.0	0.0	0.0	0.204267	0.0	0.0	0.0	0.0	0.0	0.0	0.0	0.067592	0.078009	0.066198	0.0	0.13219	0.068784	0.0	0.0	0.0	0.0	0.160453	0.0	0.0	0.0	0.0	0.0	0.055853	0.072529	0.085074	0.079036	0.0	0.151547	0.148144	0.071452	0.0	0.140369	0.060489	0.082982	0.14047	0.100258	0.0	0.0	0.276682	0.968015	0.450503	0.0	0.23243	0.20606	0.0	0.494968	0.0	0.26412	0.748569	0.266641	0.84034	0.329062	0.0	1.07302	0.682016	0.0	0.38712	0.967362	0.0	0.0	0.323044	0.0	0.0	0.0	0.0	0.301191	0.0	0.0	0.803493	0.379639	0.868784	0.0	0.0	0.0	0.0	0.0	0.435153	0.0	0.285421	0.0	0.320026	0.0	0.0	0.233901	0.0	0.0	0.0	0.0	0.0	0.0	0.57329	0.0	0.090316	0.025538	0.059531	0.04368	0.020848	0.067171	0.028414	0.039758	0.037365	0.0	0.0	0.071136	0.283703	0.083248	0.0	0.0	0.0	0.0	0.129474	0.0	0.0	0.113946	0.126874	0.09	0.0	0.0	0.0	0.0	0.073392	0.0	0.0	0.0	0.0	0.0	0.0	0.096074	0.0	0.0	0.0	0.0	0.0	0.103004	0.0	0.0	0.0	0.132979	0.086183	0.0	0.0	0.0	0.0	0.0	0.0	0.0	0.0	0.0	0.100606	0.0	0.0	0.0	0.0	0.0	0.0	0.0	0.0	0.0	0.0	0.0	0.0	0.0	0.0	0.0	0.0	0.0	0.0	0.0	0.344461	0.0	0.0	0.0	0.0	0.0	0.0	0.0	0.0	0.0	0.0	0.0	0.46728	0.0	0.0	0.0	0.0	0.0	0.0	0.0	0.0	0.0	0.0	0.0	0.0	0.0	0.0	0.0	0.0	0.192911	0.107803	0.0	0.0	0.0	0.0	0.0	0.0	0.0	0.13423	0.063781	0.0	0.221189	0.109765	0.0	0.040659	0.037094	0.0	0.0	0.0	0.283134	0.073753	0.0	0.057772	0.036025	0.111189	0.0	0.056321	0.185911	0.169198	0.100824	0.096798	0.036003	0.112387	0.16718	0.066177	0.082863	0.0	0.0	0.050782	0.038284	0.106241	0.0	0.163682	0.089483	0.0	0.1204	0.0	0.050733	0.06085	0.121318	0.0	0.111826	0.0	0.050969	0.208175	0.0	0.0	0.0	0.298765	0.139289	0.0	0.0	0.112779	0.0	0.0	0.0	0.0	0.0	0.0	0.059201	0.0	0.0	0.0	0.0	0.0	0.0949	0.0	0.087456	0.0	0.0	0.0	0.0	0.0	0.0	0.0	0.0	0.0	0.0	0.0	0.0	0.0	0.0	0.0	0.0	0.0	0.0	0.0	0.0	0.0	0.0	0.0	0.0	0.0	0.0	0.0	0.0	0.0	0.0	0.0	0.137053	0.0	0.0	0.088125	0.270654	0.0	0.107738	0.0	0.0	0.0	0.145343	0.0	0.182583	0.090425	0.0	0.0	0.0	0.0	0.0	0.0	0.0	0.0	0.0	0.0	0.0	0.092182	0.0	0.070257	0.09447	0.0	0.100488	0.0	0.0	0.10599	0.082349	0.100398	0.0	0.0	0.0	0.08937	0.089028	0.0	0.0	0.0	0.0	0.0	0.059568	0.200951	0.057653	0.236443	0.06876	0.0	0.17861	0.0	0.0	0.0	0.0	0.0	0.0	0.07494	0.0	0.17238	0.150219	0.0	0.0	0.0	0.080059	0.078057	0.162098	0.250935	0.099143	0.287176	0.0	0.0	0.08364	0.198272	0.0	0.168122	0.056832	0.079803	0.331022	0.06941	0.098966	0.0	0.140625	0.0	0.0	0.138106	0.0	0.0	0.0	0.0	0.0	0.223846	0.12015	0.187868	0.0	0.116967	0.0	0.264562	0.273655	0.0	0.0	0.193322	0.090416	0.543089	0.0	0.149215	0.031359	0.0	0.0	0.017258	0.0	0.0	0.075337	0.31148	0.407143	0.437524	0.427512	0.284005	0.382324	0.309375	0.343022	0.071344	0.186081	0.421124	0.511971	0.0	0.075861	0.496649	0.301793	0.261688	0.0	0.0	0.0	0.0	0.0	0.0	0.0	0.0	0.0	0.0	0.0	0.0	0.0	0.0	0.0	0.0	0.0	0.0	0.0	0.0	0.098867	0.213247	0.205723	0.0	0.0	0.0	0.209628	0.103491	0.0	0.0	0.129395	0.0	0.095788	0.0	0.0	0.090053	0.0	0.0	0.0	0.0	0.137135	0.10664	0.0	0.0	0.0	0.117787	0.0	0.191054	0.0	0.0	0.0	0.0	0.0	0.0	0.0	0.0	0.0	0.0	0.0	0.0	0.0	0.0	0.0	0.0	0.0	0.0	0.0	0.0	0.0	0.0	0.060035	0.670106	0.358248	0.668261	0.0	0.521554	0.182461	0.644727	0.768949	0.189421	0.0	0.567254	0.403467	0.270945	0.57534	0.253846	0.23693	0.227751	0.0	0.215138	0.0	0.377671	0.265903	0.638738	0.0
12767	ENSMUSG00000044576	Garem2	0.0	0.003278	0.0	0.0	0.0	0.0	0.0	0.0	0.0	0.0	0.0	0.0	0.0	0.0	0.0	0.0	0.0	0.0	0.0	0.0	0.0	0.0	0.0	0.0	0.0	0.0	0.0	0.0	0.0	0.0	0.0	0.0	0.0	0.0	0.0	0.0	0.0	0.0	0.0	0.0	0.0	0.0	0.0	0.0	0.0	0.0	0.009744	0.0	0.0	0.0	0.0	0.0	0.0	0.0	0.0	0.0	0.0	0.0	0.0	0.0	0.0	0.0	0.0	0.0	0.0	0.0	0.0	0.0	0.0	0.0	0.0	0.0	0.0	0.0	0.0	0.0	0.0	0.0	0.0	0.0	0.0	0.0	0.0	0.0	0.0	0.0	0.0	0.0	0.0	0.0	0.0	0.0	0.0	0.0	0.0	0.0	0.0	0.0	0.0	0.0	0.0	0.0	0.0	0.0	0.004151	0.0	0.0	0.0	0.0	0.0	0.0	0.006226	0.0	0.0	0.0	0.0	0.0	0.0	0.0	0.0	0.0	0.0	0.0	0.0	0.0	0.0	0.0	0.0	0.0	0.0	0.0	0.0	0.0	0.0	0.0	0.0	0.0	0.0	0.0	0.0	0.0	0.0	0.0	0.0	0.0	0.0	0.0	0.0	0.0	0.0	0.0	0.0	0.0	0.0	0.0	0.0	0.0	0.0	0.0	0.0	0.0	0.0	0.0	0.0	0.0	0.0	0.0	0.0	0.0	0.0	0.0	0.0	0.0	0.0	0.0	0.0	0.0	0.0	0.0	0.0	0.0	0.0	0.0	0.0	0.0	0.0	0.0	0.0	0.0	0.0	0.0	0.0	0.0	0.0	0.0	0.0	0.0	0.0	0.0	0.0	0.0	0.0	0.0	0.0	0.0	0.0	0.0	0.0	0.0	0.0	0.0	0.0	0.0	0.0	0.0	0.0	0.0	0.0	0.0	0.0	0.0	0.0	0.0	0.0	0.0	0.0	0.0	0.0	0.0	0.0	0.0	0.0	0.0	0.0	0.0	0.0	0.0	0.0	0.0	0.0	0.0	0.0	0.0	0.0	0.0	0.0	0.0	0.0	0.0	0.0	0.0	0.0	0.0	0.0	0.0	0.0	0.0	0.0	0.0	0.0	0.0	0.0	0.0	0.0	0.0	0.0	0.0	0.0	0.0	0.0	0.0	0.0	0.0	0.0	0.0	0.0	0.0	0.0	0.0	0.0	0.0	0.0	0.0	0.0	0.0	0.0	0.0	0.0	0.0	0.0	0.0	0.0	0.0	0.0	0.0	0.0	0.0	0.0	0.0	0.0	0.0	0.0	0.0	0.0	0.0	0.0	0.0	0.0	0.0	0.0	0.0	0.0	0.0	0.015077	0.0	0.0	0.0	0.0	0.0	0.0	0.015516	0.0	0.0	0.0	0.0	0.0	0.0	0.0	0.0	0.0	0.0	0.0	0.026598	0.0	0.0	0.0	0.0	0.0	0.0	0.0	0.0	0.0	0.0	0.0	0.0	0.0	0.0	0.0	0.0	0.0	0.0	0.0	0.0	0.0	0.0	0.0	0.0	0.0	0.0	0.0	0.0	0.0	0.0	0.002734	0.017187	0.019846	0.019314	0.03641	0.009536	0.003692	0.030869	0.039092	0.034899	0.032437	0.033618	0.0	0.0	0.0	0.0	0.0	0.0	0.0	0.0	0.0	0.0	0.0	0.0	0.0	0.0	0.0	0.0	0.003759	0.0	0.0	0.0	0.0	0.0	0.0	0.0	0.0	0.0	0.0	0.0	0.0	0.0	0.0	0.006639	0.0	0.0	0.0	0.0	0.0	0.0	0.0	0.0	0.0	0.0	0.0	0.0	0.0	0.0	0.0	0.0	0.0	0.0	0.0	0.0	0.0	0.0	0.0	0.0	0.0	0.0	0.0	0.0	0.0	0.0	0.0	0.0	0.0	0.0	0.0	0.0	0.0	0.0	0.0	0.0	0.0	0.0	0.0	0.0	0.0	0.0	0.0	0.0	0.0	0.0	0.0	0.0	0.0	0.0	0.0	0.0	0.0	0.0	0.0	0.0	0.0	0.0	0.0	0.0	0.0	0.0	0.0	0.0	0.0	0.0	0.0	0.0	0.0	0.0	0.0	0.0	0.0	0.003686	0.0	0.0	0.0	0.0	0.0	0.0	0.0	0.0	0.0	0.0	0.00609	0.0	0.0	0.003642	0.0	0.005928	0.0	0.0	0.0	0.0	0.0	0.004357	0.0	0.0	0.0	0.004254	0.0	0.0	0.0	0.0	0.007541	0.0	0.0	0.0	0.004433	0.004448	0.0	0.0	0.0	0.0	0.0	0.0	0.0	0.0	0.0	0.0	0.0	0.0	0.0	0.0	0.0	0.0	0.0	0.0	0.0	0.0	0.0	0.0	0.0	0.0	0.0	0.0	0.0	0.0	0.0	0.0	0.0	0.0	0.0	0.0	0.0	0.0	0.003773	0.0	0.0	0.0	0.0	0.002705	0.005215	0.007373	0.0	0.007371	0.0	0.0	0.0	0.0	0.0	0.0	0.0	0.0	0.0	0.0	0.0	0.0	0.0	0.0	0.0	0.0	0.0	0.0	0.0	0.0	0.0	0.0	0.0	0.0	0.0	0.017227	0.0	0.0	0.0	0.0	0.0	0.0	0.0	0.0	0.0	0.0	0.0	0.0	0.0	0.0	0.0	0.005904	0.0	0.0	0.0	0.0	0.0	0.0	0.0	0.0	0.0	0.0	0.0	0.0	0.0	0.0	0.0	0.0	0.0	0.0	0.0	0.0	0.0	0.0	0.0	0.0	0.0	0.0	0.0	0.0	0.0	0.0	0.0	0.0	0.0	0.0	0.0	0.0	0.0	0.0	0.0	0.0	0.0	0.0	0.0	0.0	0.0	0.010608	0.0	0.010064	0.01044	0.0	0.019799	0.008626	0.0	0.0	0.0	0.0	0.0	0.0	0.0	0.0	0.0	0.0	0.0	0.0	0.0	0.0	0.007782	0.0	0.0	0.0	0.0	0.0	0.0	0.0	0.0	0.0	0.0	0.003769	0.006397	0.00386	0.002548	0.004077	0.00429	0.0	0.0	0.0	0.0	0.0	0.0	0.010702	0.0	0.0	0.0	0.0	0.0	0.0	0.0	0.0	0.0	0.0	0.0	0.0	0.0	0.0	0.0	0.0	0.0	0.0	0.0	0.0	0.0	0.0	0.0	0.0	0.0	0.0	0.0	0.0	0.0	0.00778	0.0	0.0	0.0	0.0	0.0	0.0	0.0	0.0	0.0	0.0	0.0	0.0	0.0	0.0	0.0	0.0	0.011783	0.0	0.010534	0.0	0.010303	0.0	0.013199	0.0	0.0	0.0	0.0	0.0	0.0	0.0	0.0	0.0	0.0	0.0	0.0	0.0	0.0	0.0	0.0	0.0	0.0	0.0	0.0	0.0	0.0	0.0	0.0	0.0	0.0	0.0	0.0	0.0	0.0	0.0	0.0	0.0	0.0	0.0	0.0	0.0	0.0	0.0	0.0	0.0	0.0	0.0	0.0	0.0	0.0	0.0	0.0	0.0	0.0	0.0	0.0	0.0
12768	ENSMUSG00000037902	Sirpa	7.11401	5.7864	5.78827	3.68876	3.84725	3.7836	3.67451	6.85203	5.7201	3.10393	4.29081	3.53127	4.5345	5.95208	3.98192	4.34183	3.54216	4.73146	4.68167	6.26827	3.22654	3.44183	3.38776	4.15095	4.90693	5.8203	4.66142	6.67054	4.38584	3.87261	4.03977	3.72842	4.0852	3.92122	3.54978	3.09043	3.40332	4.2891	5.59457	1.28004	3.73789	3.16715	3.46361	4.32452	5.1344	4.71394	4.10339	4.03619	5.64444	4.56422	3.59155	11.8658	3.51325	6.9013	2.96842	3.88294	4.7462	2.95143	4.78949	3.44561	3.32371	3.2683	5.17221	5.4247	3.17074	3.90449	3.24411	3.63415	4.33773	4.59939	5.57839	4.7297	4.20491	4.89929	4.63247	9.35526	4.41738	3.82467	3.04558	4.0972	3.74681	4.92832	3.59976	3.87812	6.56791	5.12183	7.11814	4.36508	5.63193	5.42421	12.7972	7.79631	4.45304	6.35583	5.19412	6.6598	6.78903	6.12038	7.4785	8.84167	7.33033	4.90751	9.48165	7.39319	7.74161	8.09437	5.3103	5.51771	4.90704	4.00375	5.93793	5.00566	6.98103	7.40713	10.3555	5.86123	8.07428	6.91348	11.3228	4.62423	5.64098	6.69452	3.82265	17.7445	6.07996	7.23806	4.82423	6.68879	11.0769	5.61222	6.82865	5.41099	8.02839	5.96329	4.04081	4.22812	4.91984	3.6412	3.2778	2.3198	2.39286	3.66101	3.49968	3.10111	3.57854	1.80569	3.80048	10.1895	5.33416	7.87922	5.83988	5.87042	10.2112	4.09299	5.88459	8.64502	4.50914	7.57637	9.11335	15.0397	10.0738	12.5564	7.431	12.7968	11.3109	8.73646	8.66423	8.19188	13.756	11.7237	11.3251	8.95723	8.43087	10.2847	17.3868	13.2955	11.0136	10.9537	11.801	10.9743	3.97584	11.1596	3.5534	2.60087	2.28145	1.4788	1.65128	4.24672	2.57318	3.34093	2.57167	7.9246	1.94153	1.989	1.59323	1.42884	3.21878	4.76179	1.83023	2.8486	3.60474	3.45145	21.6361	4.90623	1.61128	2.05887	5.17223	5.11308	2.29954	5.77669	7.41637	5.8542	15.2131	2.16883	14.1593	0.915288	3.92529	6.33554	6.61269	3.43291	8.14383	6.94406	8.03837	8.21733	1.49952	3.46617	4.11334	1.91306	1.79963	1.76499	2.68441	3.32078	2.42092	1.79092	1.63437	2.45208	1.89412	2.69679	3.5892	2.2035	1.82779	2.63779	5.38095	6.91465	4.83825	4.55357	5.39311	7.61416	9.19622	3.56361	21.8124	4.92169	8.05429	6.32554	6.88549	7.28679	6.55118	9.94626	4.05844	4.19085	3.4943	3.54955	3.03107	9.37614	4.28022	4.22305	4.17415	4.77516	3.27931	4.36083	10.7266	5.93882	4.03386	5.34163	4.81776	2.77063	4.05135	6.40011	4.97483	6.36483	6.22359	7.16338	7.4762	7.83886	3.44512	6.11537	4.60729	6.0935	5.47677	6.02139	4.88936	6.06859	4.63907	5.98031	5.98873	5.00756	5.98396	5.06566	6.51037	2.85639	6.73562	7.75394	6.58043	6.66538	5.99425	4.8405	5.32106	5.38359	6.64892	6.56901	4.17017	7.80096	5.75805	5.59775	5.17759	5.53087	4.81477	4.68244	6.24619	3.8905	4.0493	7.70155	3.39563	3.79019	2.82422	2.49137	2.2553	5.1006	4.77316	5.12947	3.3962	4.7772	4.4452	3.9985	4.54381	3.77115	2.40674	3.08851	4.96069	2.98433	3.64669	4.32213	5.47097	5.25934	4.85278	2.79669	4.12688	3.17781	2.56061	3.50526	1.5514	8.0163	2.89433	2.86578	3.83031	2.14	3.70022	2.97825	3.84301	5.96218	3.34941	3.7252	1.79481	6.62091	5.86765	7.40625	8.06435	6.19315	7.56409	6.07367	7.28398	10.359	4.96463	7.45016	7.7028	1.99469	2.45296	3.28662	2.27772	3.51763	10.0875	4.11145	4.03757	2.81842	2.23637	7.92713	12.5332	3.48067	4.13272	4.44017	2.71352	4.66889	1.84252	3.86432	3.54824	2.50396	4.00671	2.83575	4.41805	4.40441	3.4166	4.27457	4.96695	2.4697	3.35404	5.35638	4.03245	2.04519	3.82801	3.41795	3.25657	3.23547	2.76065	4.36315	3.6277	4.43673	3.64066	3.43763	2.54625	3.47758	3.52426	3.62795	3.40376	1.35184	1.27207	1.57203	1.20855	1.35185	8.12678	0.954365	1.43389	1.45658	1.29119	1.03624	1.09021	1.265	1.16855	1.35039	1.33123	1.23391	0.753092	3.03347	0.785018	0.969163	0.862243	1.39742	0.875696	3.64457	3.55419	6.78106	4.25506	2.9277	5.04167	3.08069	4.15268	6.61227	6.97241	7.4641	6.23493	7.88846	7.67732	6.7808	7.20541	7.5275	5.93534	5.31437	6.41776	4.44768	3.31122	3.10931	3.89825	3.66783	3.17889	4.72746	3.77663	5.7742	3.61181	8.09577	3.2597	7.18025	4.43865	12.7061	6.06047	5.21958	3.53565	5.29841	4.24857	7.57663	3.59014	5.66285	5.44956	5.57499	5.31317	5.81975	4.93271	5.7454	5.78941	8.5805	6.62607	30.8222	14.1776	19.3099	14.2297	15.1361	12.2747	15.2864	28.9543	16.9253	13.6181	21.564	24.0199	15.9775	17.0513	15.172	15.0059	17.4902	18.8831	14.8567	15.5576	11.274	17.0502	15.7659	11.0664	7.32794	3.56157	4.01786	3.6195	4.52232	2.77965	5.36298	6.27565	1.64274	9.98864	7.88865	14.8171	7.76703	7.36321	13.2835	4.75333	8.69071	4.97121	8.37064	6.70831	8.0619	11.3661	9.1764	6.48396	10.0975	9.16751	6.65404	4.71432	6.01404	5.88432	6.29858	6.25904	6.26157	7.62227	4.19814	4.53819	6.35693	5.84742	4.77855	3.95979	10.0355	6.20479	5.53621	6.2917	4.81334	8.27963	4.82492	5.0076	5.90564	4.70798	4.22847	11.1497	5.10534	6.07885	4.84851	3.58001	5.65916	10.79	3.6598	4.34997	3.67624	3.75645	3.76061	4.73358	2.43069	5.17128	2.61426	2.93546	6.89352	4.23293	6.47523	4.47028	2.53174	2.08791	7.17111	10.3676	3.26809	4.36648	3.78256	5.31701	3.40714	5.35597	4.04811	2.66605	3.81507	1.54644	2.53871	7.43673	6.63271	4.93494	4.88349	5.06244	3.32386	5.84778	6.93283	6.74824	1.86279	9.01021	2.31153	1.30479	1.33076	1.27188	1.30479	1.7853	4.47605	2.73416	2.7518	5.03449	3.84406	2.53061	1.81549	2.11581	2.41728	4.12397	3.80773	3.28663	17.7781	15.0722	17.8492	24.3263	12.1588	15.4836	25.0318	12.3461	14.8502	11.4868	34.1488	0.0	15.5941	16.0633	12.869	12.7479	19.6415	17.2605	14.319	19.6398	14.3776	15.4934	19.4794	11.7882	0.304148	3.03662	1.39631	6.34729	3.38962	2.30775	6.15324	3.41778	2.92845	1.74241	8.65718	1.11794	0.592788	3.45709	1.37502	1.66779	5.05077	1.55444	0.714584	1.69401	3.11617	1.09708	1.62147	2.3555	1.67122	2.21149	2.92694	2.20473	1.98361	6.69372	9.95552	6.16888	26.5997	6.02302	8.12395	7.31564	4.02153	3.26322	9.23596	8.13831	8.50922	6.26132	11.8656	6.76162	7.9481	8.61782	10.6747	6.35768	4.5966	5.21845	0.386286	3.79386	0.277576	5.83794	6.36501	4.66882	5.76554	2.33915	5.4532	2.52346	6.92565	0.702064	6.88999	0.540247	7.77376	9.84486	8.16163	5.46393	2.89542	5.35776	7.05326	11.799	3.12002	5.81765	5.70719	7.50695	1.56982	3.82482	3.7178	6.19785	4.65112	3.70904	6.16157	3.98529	3.02107	4.65782	4.91104	4.92633	4.48811	6.08332	10.3411	2.57529	4.89567	3.76948	2.83966	4.64753	3.49105	7.7464	16.3044	5.00297	3.67784	3.04163	4.13773	9.94455	3.30826	3.9756	6.72449	3.14221	3.8611	6.9109	5.83221	6.59831	1.19656	2.56764	1.25445	2.27067	2.62229	2.80467	4.1575	2.13339	2.73421	2.11699	4.52445	2.7638	4.82335	2.4805	2.20549	2.23424	1.95174	2.47116	11.1227	3.92234	3.84097	3.94896	3.27385	4.14609	6.34315	4.20289	2.64463	4.86248	5.22221	3.33692
12769	ENSMUSG00000042804	Gpr153	0.285798	0.240186	0.145562	0.145097	0.168564	0.208529	0.176168	0.20248	0.217941	0.160338	0.20215	0.225802	0.177394	0.382232	0.33593	0.19992	0.238238	0.202829	0.226692	0.268045	0.09656	0.184608	0.198231	0.328739	0.316622	0.202626	0.248776	0.357033	0.22281	0.188177	0.240739	0.313493	0.176863	0.273406	0.148989	0.12542	0.230537	0.222216	0.192973	0.02756	0.201439	0.233796	0.309301	0.363337	0.221998	0.19322	0.247958	0.24735	0.231847	0.316667	0.227027	0.170031	0.305905	0.23829	0.154419	0.159414	0.286124	0.131613	0.258464	0.137791	0.183969	0.176538	0.239691	0.260257	0.225733	0.194091	0.182696	0.270004	0.29661	0.354676	0.18008	0.235203	0.244248	0.287817	0.222995	0.38507	0.278431	0.167497	0.268154	0.264085	0.203608	0.241448	0.242204	0.238712	0.199209	0.196194	0.404139	0.202042	0.450015	0.177551	0.224017	0.535222	0.216636	0.319558	0.181167	0.142978	0.205686	0.118949	0.193801	0.255713	0.215332	0.263554	0.173395	0.168432	0.206398	0.168041	0.246603	0.151551	0.128723	0.104286	0.206176	0.226173	0.181217	0.243361	0.189103	0.33009	0.28743	0.166525	0.238221	0.168105	0.186102	0.215003	0.161785	0.207125	0.134456	0.189627	0.17936	0.212441	0.213157	0.260606	0.189569	0.243304	0.534458	0.255531	0.219041	0.269317	0.243681	0.259805	0.04875	0.040095	0.084377	0.135092	0.073479	0.060993	0.18332	0.119198	0.256292	0.531746	0.224404	0.350483	0.244799	0.324349	0.412232	0.206261	0.372952	0.601335	0.305336	0.278903	0.667772	0.21621	0.511032	0.250271	0.496913	0.291934	0.247262	0.526467	0.417529	0.467789	0.39344	0.257218	0.405054	0.370902	0.303836	0.283333	0.392868	0.600935	0.419982	0.504117	0.446257	0.458931	0.212638	0.508714	0.090985	0.443001	0.234319	0.064027	0.484399	0.145125	0.148693	0.076938	0.090436	0.069603	0.087914	0.636863	0.129437	0.019551	0.050959	0.141066	0.107547	0.0807	0.755579	0.045413	0.310342	0.142154	0.058746	0.052102	0.244176	0.0	0.033666	0.221463	0.0	0.0	0.19416	0.164284	0.335801	0.0	0.469456	0.0	0.19478	0.195747	0.539536	0.041672	0.149575	0.0	0.078039	0.10639	0.550266	0.099846	0.10191	0.064465	0.13726	0.205281	0.121183	0.165769	0.176066	0.163004	0.621949	0.538755	0.160037	0.06948	0.081945	0.133466	0.630467	0.371296	0.151611	0.223331	0.236463	0.28911	1.2692	0.375661	2.43874	0.153489	0.56045	0.43766	0.444404	0.38664	0.342236	0.971138	0.2322	0.30723	0.097714	0.298726	0.302497	0.257445	0.229963	0.171736	0.244431	0.375088	0.145462	0.096273	0.15052	0.178026	0.239268	0.281232	0.290707	0.263713	0.131206	0.469453	0.433391	0.554143	0.446696	0.179916	0.561277	1.33744	0.774932	1.02154	0.043453	0.335157	0.411503	0.670448	0.035475	0.063971	0.288617	0.312781	0.247371	0.030466	0.331526	0.553325	0.63547	0.189349	0.497053	0.077212	0.053582	0.493492	0.350453	0.39214	0.395396	0.348637	0.36139	0.175645	0.111917	0.05841	0.201906	0.195275	0.570692	0.161995	0.154733	0.160039	0.085263	0.065475	0.134859	0.201546	0.125572	0.222242	0.068529	0.232883	0.100326	0.372162	0.079501	0.630308	0.201347	0.088464	0.248128	0.20245	0.286247	0.104955	0.143578	0.041197	0.068937	0.108624	0.03487	0.294265	0.194154	0.178134	0.173462	0.197949	0.109538	0.124727	0.178705	0.17372	0.147717	0.282137	0.12927	0.082527	0.167716	0.1193	0.224953	0.088299	0.079925	0.189972	0.137275	0.055577	0.106164	0.184274	0.112783	0.104325	0.125212	0.155634	0.138848	0.148101	0.172135	0.149914	0.113372	0.097925	0.122761	0.257104	0.289905	0.130613	0.206029	0.218482	0.276144	0.324512	0.27691	0.256804	0.158937	0.327328	0.274024	0.234315	0.168916	0.251573	0.136448	0.263511	0.135058	0.226713	0.174229	0.183529	0.23681	0.166066	0.309928	0.244706	0.174933	0.249288	0.286951	0.245174	0.193898	0.095302	0.250248	0.174493	0.165065	0.184191	0.206899	0.177594	0.235389	0.164321	0.176696	0.240819	0.182718	0.175921	0.198707	0.237056	0.141949	0.179027	0.145696	0.156202	0.053569	1.345	0.380347	0.103367	0.588125	0.142999	0.0	0.363384	0.072963	0.0	0.384951	0.108336	0.560102	0.422273	0.024373	0.487135	0.027334	0.47762	0.618072	0.035541	0.048349	0.556891	0.14481	0.429827	0.375259	0.180218	0.17095	0.202578	0.437692	0.256393	0.213829	0.310223	0.297922	0.35708	0.212256	0.312538	0.332493	0.307877	0.419869	0.336949	0.23546	0.192695	0.279777	0.148294	0.167646	0.558037	0.163428	0.096604	0.133118	0.241665	0.179401	0.221779	0.134763	0.286966	0.215441	0.239875	0.197535	0.339426	0.189334	0.309475	0.244168	0.26282	0.171107	0.159451	0.235447	0.229357	0.154679	0.248259	0.223058	0.237321	0.294625	0.42858	0.269719	0.226821	0.124639	0.569014	0.580134	0.429343	0.547167	0.398483	0.342013	0.421782	0.708545	0.601778	0.371167	0.592562	0.614132	0.426515	0.383638	0.492675	0.270832	0.457418	0.428355	0.4151	0.517327	0.392073	0.372787	0.414506	0.374417	0.336038	0.05344	0.146172	0.280157	0.095205	0.033575	0.189274	0.451132	0.029217	0.199759	0.132905	0.241526	0.233374	0.214618	0.164661	0.155238	0.241699	0.158064	0.300344	0.184785	0.245514	0.292459	0.220636	0.154388	0.270879	0.166348	0.149284	0.278569	0.502624	0.172084	0.280495	0.301153	0.215892	0.42875	0.255033	0.207964	0.230871	0.320899	0.144069	0.252968	0.277955	0.391476	0.241692	0.379059	0.249257	0.357545	0.199066	0.276829	0.259965	0.249689	0.133792	0.421354	0.197117	0.175227	0.188561	0.119132	0.197208	0.118073	0.101769	0.15491	0.114581	0.157607	0.197068	0.080087	0.153902	0.22453	0.214507	0.153637	0.118525	0.100896	0.339305	0.04965	0.055507	0.171933	0.475599	0.173795	0.106727	0.364655	0.11073	0.117137	0.080836	0.098405	0.160692	0.145049	0.172929	0.562591	0.093714	0.161091	0.187907	0.033317	0.141652	0.185449	0.128191	0.123698	0.24371	0.117907	0.078151	0.45849	0.088558	0.092273	0.0938	0.101099	0.055634	0.121439	0.127862	0.118323	0.096551	0.092204	0.036283	0.092372	0.047328	0.042871	0.031161	0.03636	0.046778	0.076537	0.659355	0.516979	0.46468	0.710379	0.538803	0.567477	0.66243	0.504778	0.493258	0.418362	0.532108	0.0	0.693677	0.541612	0.529227	0.535389	0.320452	0.619413	0.424177	0.447702	0.678502	0.685038	0.395656	0.86859	0.308158	0.06063	0.187804	0.15438	0.038069	0.047361	0.054438	0.060169	0.055104	0.094325	0.30102	0.047405	0.014309	0.080279	0.18657	0.049701	0.049105	0.070772	0.039424	0.048324	0.45066	0.05025	0.056388	0.077625	0.057728	0.076426	0.087108	0.074851	0.063923	0.166237	0.236699	0.199428	0.583038	0.172908	0.167903	0.09896	0.063374	0.093918	0.277027	0.109908	0.233217	0.17798	0.155015	0.119542	0.122426	0.219837	0.138141	0.0	0.185934	0.0	0.0	0.412536	0.0	0.555403	0.231368	0.050591	0.0	0.405722	0.717835	0.0	0.0	0.309568	0.207558	0.0	0.0	0.83134	0.101243	0.253789	0.418171	0.147015	0.151252	0.19253	0.113463	0.109291	0.154499	0.105476	0.030499	0.400073	0.125876	0.381925	0.253458	0.165483	0.308856	0.180483	0.295509	0.339209	0.247207	0.25367	0.269988	0.181035	0.160839	0.251433	0.325483	0.197486	0.122277	0.145038	0.397996	0.472898	0.54603	0.193422	0.066099	0.230152	0.444136	0.124566	0.13654	0.060544	0.206375	0.298836	0.13749	0.221288	0.171698	0.413556	0.046766	0.055352	0.035945	0.080784	0.049761	0.045977	0.102787	0.095507	0.091712	0.112112	0.063645	0.156647	0.060587	0.093945	0.031192	0.099196	0.257046	0.240048	0.222945	0.157988	0.03921	0.892068	0.097782	0.260721	0.11258	0.088437	0.10762	0.156062	0.076761	0.072597
12770	ENSMUSG00000053360	F730035P03Rik	0.0	0.0	0.0	0.0	0.0	0.0	0.0	0.0	0.0	0.0	0.0	0.0	0.0	0.0	0.0	0.0	0.0	0.0	0.0	0.0	0.0	0.0	0.0	0.0	0.0	0.0	0.0	0.0	0.0	0.0	0.0	0.0	0.0	0.0	0.0	0.0	0.0	0.0	0.0	0.0	0.0	0.0	0.0	0.0	0.0	0.0	0.0	0.0	0.0	0.0	0.0	0.0	0.0	0.0	0.0	0.0	0.0	0.0	0.0	0.0	0.0	0.0	0.0	0.0	0.0	0.0	0.0	0.0	0.0	0.0	0.0	0.0	0.0	0.0	0.0	0.0	0.0	0.0	0.0	0.0	0.0	0.0	0.0	0.0	0.0	0.0	0.0	0.0	0.0	0.0	0.0	0.0	0.0	0.0	0.0	0.0	0.0	0.049513	0.0	0.0	0.0	0.0	0.0	0.0	0.0	0.0	0.0	0.0	0.0	0.0	0.0	0.0	0.0	0.0	0.046804	0.0	0.0	0.0	0.0	0.0	0.0	0.0	0.0	0.024239	0.0	0.0	0.0	0.0	0.0	0.0	0.0	0.0	0.0	0.0	0.0	0.0	0.0	0.0	0.0	0.0	0.0	0.0	0.0	0.0	0.0	0.0	0.0	0.0	0.0	0.0	0.0	0.0	0.0	0.0	0.0	0.0	0.0	0.0	0.0	0.0	0.0	0.0	0.0	0.0	0.0	0.0	0.0	0.0	0.0	0.0	0.0	0.0	0.0	0.0	0.0	0.0	0.0	0.0	0.0	0.0	0.0	0.0	0.0	0.0	0.0	0.0	0.0	0.0	0.0	0.0	0.0	0.0	0.0	0.0	0.0	0.0	0.0	0.0	0.0	0.0	0.0	0.0	0.0	0.0	0.0	0.0	0.0	0.0	0.0	0.0	0.0	0.0	0.0	0.0	0.0	0.0	0.0	0.0	0.0	0.0	0.0	0.0	0.0	0.0	0.0	0.0	0.0	0.0	0.0	0.0	0.0	0.0	0.0	0.0	0.0	0.0	0.0	0.0	0.0	0.0	0.0	0.0	0.0	0.0	0.0	0.0	0.0	0.0	0.0	0.0	0.040718	0.0	0.0	0.0	0.0	0.0	0.0	0.0	0.0	0.0	0.0	0.0	0.0	0.0	0.0	0.0	0.0	0.0	0.0	0.0	0.0	0.0	0.0	0.0	0.0	0.0	0.0	0.0	0.0	0.0	0.0	0.0	0.0	0.0	0.0	0.0	0.0	0.0	0.0	0.0	0.0	0.0	0.0	0.0	0.0	0.0	0.0	0.0	0.0	0.0	0.0	0.0	0.0	0.0	0.0	0.0	0.0	0.0	0.0	0.0	0.0	0.0	0.0	0.0	0.0	0.0	0.0	0.0	0.0	0.0	0.0	0.0	0.0	0.0	0.0	0.0	0.0	0.0	0.0	0.0	0.0	0.0	0.0	0.0	0.0	0.0	0.0	0.0	0.0	0.0	0.0	0.0	0.0	0.0	0.0	0.0	0.0	0.0	0.0	0.0	0.0	0.0	0.0	0.0	0.0	0.0	0.0	0.0	0.0	0.0	0.17375	0.0	0.0	0.0	0.0	0.0	0.0	0.0	0.0	0.0	0.0	0.0	0.0	0.0	0.0	0.0	0.0	0.0	0.0	0.0	0.0	0.0	0.0	0.0	0.0	0.0	0.0	0.0	0.0	0.0	0.0	0.0	0.0	0.0	0.0	0.0	0.0	0.0	0.0	0.0	0.0	0.0	0.0	0.0	0.0	0.0	0.0	0.0	0.0	0.0	0.0	0.0	0.0	0.0	0.0	0.0	0.0	0.0	0.0	0.0	0.0	0.0	0.0	0.0	0.0	0.0	0.0	0.0	0.0	0.0	0.0	0.0	0.0	0.0	0.0	0.0	0.0	0.0	0.0	0.0	0.0	0.0	0.0	0.0	0.0	0.0	0.0	0.0	0.0	0.0	0.407973	0.0	0.0	0.0	0.0	0.0	0.0	0.0	0.0	0.0	0.0	0.0	0.0	0.029971	0.0	0.0	0.0	0.0	0.0	0.0	0.0	0.0	0.04269	0.0	0.0	0.0	0.0	0.0	0.0	0.0	0.0	0.0	0.0	0.0	0.0	0.0	0.0	0.0	0.0	0.0	0.0	0.0	0.0	0.030808	0.0	0.0	0.0	0.0	0.0	0.0	0.0	0.0	0.0	0.0	0.0	0.0	0.0	0.0	0.0	0.0	0.0	0.0	0.0	0.0	0.0	0.0	0.0	0.0	0.0	0.024928	0.0	0.0	0.0	0.0	0.0	0.0	0.0	0.0	0.0	0.0	0.0	0.0	0.0	0.0	0.0	0.0	0.0	0.0	0.0	0.0	0.0	0.0	0.0	0.0	0.0	0.0	0.0	0.0	0.0	0.0	0.028883	0.0	0.0	0.0	0.0	0.0	0.0	0.0	0.0	0.0	0.0	0.0	0.0	0.0	0.0	0.0	0.0	0.0	0.0	0.0	0.0	0.0	0.0	0.0	0.0	0.0	0.0	0.0	0.0	0.0	0.0	0.0	0.0	0.0	0.0	0.0	0.0	0.0	0.0	0.0	0.0	0.0	0.0	0.0	0.0	0.0	0.0	0.0	0.0	0.0	0.0	0.0	0.0	0.0	0.0	0.0	0.065077	0.0	0.0	0.0	0.0	0.0	0.0	0.0	0.0	0.0	0.0	0.0	0.0	0.0	0.0	0.0	0.0	0.0	0.0	0.0	0.0	0.0	0.0	0.0	0.0	0.0	0.0	0.0	0.0	0.041028	0.0	0.0	0.0	0.0	0.0	0.0	0.0	0.0	0.0	0.0	0.0	0.0	0.0	0.0	0.0	0.0	0.0	0.0	0.0	0.0	0.0	0.0	0.0	0.0	0.039588	0.0	0.0	0.0	0.0	0.0	0.0	0.0	0.0	0.0	0.0	0.0	0.0	0.0	0.0	0.0	0.0	0.0	0.0	0.0	0.0	0.0	0.043298	0.0	0.0	0.0	0.0	0.006479	0.0	0.009226	0.0	0.007676	0.0	0.0	0.0	0.0	0.0	0.0	0.0	0.0	0.0	0.0	0.0	0.0	0.0	0.0	0.044026	0.0	0.0	0.0	0.0	0.0	0.0	0.0	0.0	0.0	0.0	0.0	0.0	0.0	0.0	0.0	0.0	0.0	0.0	0.0	0.0	0.0	0.0	0.0	0.0	0.0	0.0	0.0	0.0	0.0	0.0	0.0	0.0	0.0	0.0	0.0	0.0	0.0	0.0	0.0	0.0	0.0	0.0	0.0	0.0	0.0	0.0	0.0	0.0	0.0	0.0	0.0	0.0	0.0	0.0	0.0	0.0	0.0	0.0	0.0	0.0	0.0	0.0	0.0	0.0	0.0	0.0	0.0	0.0	0.0	0.0	0.0	0.0	0.0	0.0	0.0	0.0	0.0	0.0	0.0	0.0	0.0	0.0	0.0	0.0	0.0	0.0	0.0	0.0	0.0	0.0	0.0	0.0	0.0	0.0	0.0	0.0	0.0	0.0
12771	ENSMUSG00000001630	Stk38l	4.24591	3.27954	4.07942	2.91303	2.7787	2.79741	3.40149	3.81717	3.14812	3.61213	3.92701	3.2862	7.62762	9.64658	6.41665	8.59883	7.69369	8.04594	7.14693	7.74568	7.17029	7.69088	6.41318	6.36228	5.9061	6.74671	5.91352	6.92052	5.54631	7.55992	5.89239	8.9206	6.9502	7.50663	4.91068	7.78997	8.21575	6.03251	5.43617	0.516413	7.12955	7.25171	9.9284	7.17025	6.44634	4.92157	5.4382	8.73647	5.89225	5.74524	7.55245	4.72316	6.31632	5.23199	7.61397	7.11434	5.9707	1.64485	6.8874	5.77959	6.01008	3.87438	5.37566	5.57658	5.88376	6.07157	5.26594	6.34028	5.73329	7.04608	7.2456	8.29181	4.13651	6.79941	7.12279	5.0729	7.55933	4.54946	5.7957	7.51317	5.55319	8.13278	5.78687	6.89685	5.77879	7.28058	7.52387	4.56114	5.53924	5.00246	6.71666	5.50489	4.34868	4.19499	3.67124	3.03971	3.2653	3.68774	4.1607	3.31149	5.12888	4.78074	4.70229	3.59005	3.9235	4.29754	5.01393	2.25835	3.22696	2.46418	4.22468	4.33805	2.89737	4.51437	4.26702	4.19771	3.13129	3.03601	5.01673	2.88797	2.89522	4.2734	3.16305	6.68685	2.33732	4.23074	2.82601	2.76095	4.85937	4.2903	2.808	3.62752	4.75408	3.51947	5.40218	4.40882	2.66198	6.50573	6.06985	4.99052	9.09889	5.61982	4.94113	6.34528	7.32581	5.02788	9.85851	6.87888	10.3745	10.2024	5.37051	5.89258	7.47449	6.2334	6.71758	4.01387	7.38193	6.18556	2.37842	2.70731	4.71909	2.44623	2.23447	6.33938	3.81478	2.79935	4.57025	4.60952	5.23278	6.77927	7.33265	10.8534	13.0831	5.36059	9.64443	9.61807	6.7281	6.38767	6.7643	10.4619	10.3231	9.27549	4.86185	5.58291	2.83921	4.33862	6.92434	3.90964	4.34769	5.98936	3.31054	6.85973	5.09952	4.58723	6.00608	3.24775	5.33718	4.75974	4.97858	3.54001	6.03866	3.60094	6.23845	7.23662	5.10226	7.0947	3.0557	1.83248	2.40028	1.67206	3.85225	1.52826	3.27045	1.63794	3.1521	1.63669	2.73202	2.04891	2.23428	3.52357	2.50841	2.66744	2.63817	3.93558	5.97307	5.79808	6.60779	5.36345	6.04077	4.27489	6.54548	6.27044	3.86913	9.01791	5.41399	6.2366	4.47207	6.41775	7.42668	5.99378	5.12172	5.96655	6.33218	4.33698	8.84868	6.70945	7.77515	7.9988	9.14461	4.30893	9.06832	6.89264	9.11002	9.65157	6.9107	9.81461	8.77237	9.44188	5.47977	7.03272	6.11973	8.21268	6.02617	8.08313	6.54045	6.80641	8.34119	6.14138	6.7128	6.15337	8.80167	5.44304	9.52497	8.31931	7.67069	6.26004	5.16615	2.63325	1.81605	2.29191	1.44887	2.30288	2.00793	2.24542	3.25819	1.78339	2.03115	3.16742	2.76341	2.59014	2.11108	2.2455	3.04206	2.21324	2.44479	2.36344	2.2861	2.07117	1.62558	3.17665	3.64838	2.70191	2.40487	3.60183	1.80218	2.57166	3.1168	1.81307	3.29992	6.15238	4.73904	3.40415	5.53583	5.57224	3.76103	6.32047	4.37565	4.57531	4.29741	5.17235	3.59815	9.78338	7.96038	6.74743	5.56718	4.82449	5.5576	9.14416	7.07451	10.5577	6.24175	9.35871	6.14273	5.76055	7.60324	6.07966	7.4743	7.36986	5.15683	7.1117	6.16308	5.57114	4.28552	8.87031	7.56874	4.18021	3.88113	4.55218	4.55185	4.26584	3.67008	5.2843	4.03765	4.83396	4.3726	5.62305	6.39487	4.17392	3.69518	4.72297	5.56155	4.84902	5.2361	2.92637	3.3546	2.54644	2.2963	2.34814	4.33753	3.8269	2.37378	2.00428	2.6801	2.71845	2.37404	9.00002	5.36872	4.99706	6.44156	4.85828	8.12552	4.40407	7.9694	5.15817	7.13504	5.53584	9.66893	6.57919	5.7339	7.52855	4.61964	6.04677	6.70548	8.91832	7.70062	6.5625	7.01571	7.61559	6.15878	3.90953	6.37073	8.63892	7.20487	8.16985	7.60231	5.56314	4.22253	4.22475	8.2952	4.86484	4.38078	5.3707	5.84413	7.69446	5.71313	7.51761	5.37135	8.02737	6.36887	6.46028	4.86373	4.82766	6.62474	0.510841	0.414403	0.421605	0.266627	0.404848	0.534826	0.370998	0.401154	0.312943	0.411359	0.432461	0.313106	0.382542	0.452897	0.593637	0.445068	0.373172	0.348488	0.254756	0.316557	0.386347	0.281139	0.272315	0.433466	4.29848	5.20022	5.00936	4.64733	4.23445	4.81002	5.77974	4.13277	5.48848	4.31308	5.83918	4.25038	7.60302	4.17879	5.88838	6.18028	5.61326	4.59069	4.74576	4.66956	7.62536	8.5822	5.94569	7.97262	8.63186	8.32166	8.66804	7.00077	4.33484	3.07453	2.87538	4.99875	3.27189	2.594	3.5001	3.37937	4.78702	3.79027	3.30923	4.85885	4.32169	3.08364	2.96825	3.52371	3.9451	4.20622	4.89773	3.0848	3.63933	3.20451	2.57205	3.52819	8.96282	8.23946	10.5848	11.9482	7.84894	7.48056	8.83953	6.10218	10.35	11.9158	6.78268	9.56886	7.22841	9.33169	5.49361	6.89503	8.27578	6.20154	8.29943	5.14531	6.92208	6.55645	15.2483	5.35877	10.3055	7.28242	8.35688	8.10178	6.40338	6.09361	9.72345	9.01119	7.14693	7.67035	5.63893	4.97084	6.24013	6.76987	9.88562	2.54718	9.06824	4.00357	5.8134	8.96834	3.10395	7.68316	6.06237	6.52935	5.27863	6.95804	4.25136	5.24453	6.77894	2.09491	4.73886	6.78247	4.04771	8.9123	3.13249	3.08973	6.46748	6.77486	3.1128	2.99554	6.76421	9.13133	3.27736	7.47595	5.08954	5.47356	2.55571	2.69174	8.60549	4.35497	1.83845	8.63605	4.64801	4.15604	2.67153	6.70199	4.15587	2.73841	4.10402	5.12258	4.96386	5.06056	7.59237	3.96529	6.50039	6.22132	2.52741	3.95248	4.41605	5.35513	4.1956	4.38785	5.66587	3.99756	5.49573	5.02188	3.16829	3.5883	7.02185	4.75832	5.74657	5.37607	4.86133	5.04078	7.64112	5.9582	6.55719	7.50071	5.48792	5.68107	6.82164	6.08019	4.85177	5.25397	5.75963	4.37632	7.34856	8.78894	4.60415	5.02221	4.11725	4.03001	2.97525	3.66158	4.01202	3.58955	3.21553	4.02098	2.21484	4.07321	3.5987	3.8009	2.17558	3.56916	3.26142	3.75652	10.6436	9.43654	7.98163	11.442	8.3721	9.81854	10.3494	6.6008	8.22453	7.3746	12.7417	0.0	6.06444	7.261	8.7131	8.03902	8.22609	8.42659	8.71352	10.325	7.75987	7.85929	11.6354	11.2747	0.405159	2.46933	2.93915	5.94646	2.89611	2.63611	3.66391	4.11422	1.61009	2.76939	5.84323	3.60837	0.883017	3.23477	1.75615	0.855623	1.61519	3.11045	1.9924	2.91445	2.34157	1.96874	2.51222	1.89769	1.06705	2.25369	2.02818	1.31597	1.49353	7.18173	7.31582	4.75583	3.80194	5.73836	6.60026	5.46282	4.6128	5.77343	7.56389	6.05582	8.97506	3.8529	5.89953	6.73644	7.64142	8.47404	7.9482	2.18376	2.51357	1.72945	1.10267	2.35323	1.71242	2.10617	2.99866	1.89614	3.47288	1.99952	2.72229	1.39705	2.49452	2.33959	2.04489	1.28559	2.73474	2.67565	3.91617	2.00959	3.85864	3.33974	3.26414	2.4409	5.09464	2.71796	3.06541	4.42343	1.16705	8.48239	8.81083	7.34875	9.09176	6.22003	8.80456	7.7083	6.81282	10.1475	6.14355	7.10335	9.08723	10.2121	11.5787	5.08337	9.04156	5.64301	7.4134	7.75564	7.08802	9.34229	9.90441	7.05507	4.51198	8.07498	7.23408	7.90831	8.81563	5.2198	5.68145	7.69613	8.05404	7.51627	5.48656	7.98784	2.81657	2.28988	3.08693	3.05434	1.88251	2.09917	5.17622	3.51791	4.21175	5.17279	5.2999	3.71055	7.08638	3.56311	5.17591	5.52584	2.36684	2.4888	5.36656	2.80131	6.15016	7.67518	5.95879	4.07027	5.37864	5.53036	4.25244	5.91071	2.89087	3.69043
12772	ENSMUSG00000036983	Tfb1m	3.85463	3.55802	3.11623	3.67974	4.29155	3.57655	3.15621	4.34561	3.51087	3.65455	2.40796	3.46214	7.52096	8.03209	6.52186	6.04814	6.90247	6.69229	7.22507	6.57639	6.7288	6.39205	7.42958	5.34393	6.84118	5.88958	6.43219	6.55354	5.90909	5.66243	6.78225	5.60038	6.24784	6.94032	6.39205	7.00349	8.32816	6.53797	7.52521	0.18814	7.90054	6.57427	6.0182	7.58736	6.21669	7.50944	7.24496	7.14787	9.34212	7.53991	7.24886	7.48129	6.27435	6.5509	6.99424	7.03329	6.65317	4.05559	7.12843	5.51172	8.00557	6.81602	8.0003	6.38999	6.07906	7.7684	6.72719	5.97973	7.04433	9.16255	5.80983	6.2568	4.08034	6.40379	7.77094	8.87799	8.93164	6.89787	6.17348	7.43832	6.47261	7.63467	4.39354	5.78395	6.80624	7.26584	7.73908	4.55523	7.07926	3.8763	7.59424	5.00092	3.92956	3.58991	3.24258	3.6797	2.94439	4.90628	2.81406	2.92664	3.49989	4.33718	3.52284	4.74901	4.9861	5.54672	3.53799	4.08839	3.42683	3.12719	4.1513	4.29664	2.8152	3.62126	3.82228	4.90484	4.31035	2.63692	4.15815	4.45294	3.96419	4.04881	3.53246	7.51479	4.59762	5.97705	3.68895	3.49042	4.60662	4.67804	4.39412	4.71844	5.12111	4.02844	4.36283	4.29861	3.52402	7.4494	5.43587	6.82223	7.41613	5.89723	5.82861	6.03144	6.01532	4.764	5.85088	6.66514	6.77769	7.09695	5.17723	5.1531	8.42679	5.07091	8.00476	6.68853	6.90483	8.41521	13.9022	14.2484	11.5607	11.3626	12.3258	11.7529	10.6202	13.3105	9.22286	12.8171	12.3324	15.2097	8.71967	7.71058	6.60455	3.98906	6.1353	5.09687	8.03596	7.61225	6.89966	8.32941	7.46939	9.32787	5.19877	5.8786	5.33605	6.02091	5.05639	6.83446	6.57638	6.32296	5.28693	6.57482	10.3668	6.74713	5.6867	5.28997	6.82864	7.43351	6.48548	6.79107	6.68619	6.28555	5.92005	6.04715	4.62256	6.99217	2.58282	2.06941	1.55237	1.40554	0.879944	1.87726	0.821508	0.282269	2.368	0.899175	1.82078	3.58665	1.78561	0.810461	0.887762	1.82842	1.68764	2.05137	4.38436	6.97394	5.33422	5.98577	4.93315	4.61829	5.41567	5.52519	6.90834	5.06285	6.53054	4.71757	4.57794	5.8697	5.99194	5.6956	4.43792	6.18011	6.25359	6.30828	5.72792	5.93459	5.72578	5.19409	7.18513	7.19692	10.2354	6.57772	6.44712	5.73159	6.62363	6.06759	4.82212	7.89027	8.18688	4.62926	5.34866	5.14151	4.52761	4.66282	4.50464	3.96506	5.62258	5.31441	5.77371	5.82344	7.71498	6.66746	4.0092	4.56371	5.04598	5.23756	5.20589	5.96542	5.57909	5.78116	6.30832	4.23093	4.8868	3.55506	5.22752	5.29061	5.24059	4.31782	6.16296	4.74601	3.50985	5.95955	4.80642	4.92161	3.7833	3.63434	3.39551	5.77154	3.94299	5.25638	4.6364	5.54813	5.52826	6.39098	3.9128	3.76806	4.07275	3.76785	6.08555	5.7574	8.37169	5.40301	7.38132	7.12723	5.11024	5.7645	6.67807	7.03371	7.39029	5.43101	7.10858	10.3967	7.98683	5.40548	6.03477	9.33705	6.53734	8.30904	7.78392	8.3891	6.74873	7.91045	6.04471	5.89997	7.14476	6.76061	6.0044	8.46321	6.61238	6.38253	7.84317	6.70294	10.5483	7.88933	7.65583	4.15591	4.51452	4.57078	4.56574	4.75678	4.47826	6.01092	5.75409	3.71366	4.62904	4.29565	6.40458	3.44026	4.37205	4.82134	4.67298	5.18823	4.08947	5.50107	6.69576	5.31841	5.81316	4.27273	6.98564	7.74867	5.9902	5.51091	4.52016	6.52786	6.49267	5.24517	5.30045	5.28615	4.41951	5.31155	7.23169	6.24543	5.95977	5.17101	4.27186	5.29556	8.23596	6.24824	5.92881	6.25889	4.78085	6.09182	5.27511	6.28744	6.15808	4.48865	5.97665	5.33457	6.08618	4.8521	5.5908	6.09212	6.21712	6.83516	5.4374	5.82559	5.49536	6.79061	6.40346	5.56462	5.43133	5.85282	5.89785	6.27598	6.27984	5.8475	5.77005	6.58698	6.00528	4.84633	5.95427	6.63244	5.51934	2.25719	2.63148	1.68912	2.57784	3.79505	3.06366	2.15273	1.6402	2.37052	2.01747	3.32339	2.38758	3.49118	3.48002	2.34377	2.76032	1.86179	1.64149	3.08911	2.42144	3.0668	1.98027	2.26894	2.52753	6.0006	4.44817	4.74772	5.60614	5.72637	3.6536	5.59767	3.58871	6.00135	5.45134	5.62301	4.33255	4.79638	7.21253	5.3295	4.28671	3.53539	5.60237	3.4052	5.0241	8.81956	5.93021	5.81867	7.8063	6.35308	6.67793	6.5428	6.534	4.05293	4.03952	5.09665	4.97997	2.70326	3.78888	2.76485	3.22192	3.46227	3.31735	3.9793	3.62799	4.35574	4.37488	5.20977	3.29153	4.05266	4.72039	4.31354	3.76884	3.43561	4.50098	2.80033	4.01705	10.0249	7.57855	9.89547	7.71608	7.43939	8.79845	7.50926	9.063	8.00288	10.348	7.90737	9.34415	7.81477	10.5481	7.56839	9.29684	9.98227	8.40445	9.03231	8.33698	8.76745	7.52523	10.6695	7.2108	5.53035	7.48755	8.18856	7.93482	9.64027	7.19947	10.0175	5.70821	7.76145	4.67955	4.28511	7.14695	5.02096	4.91188	5.62238	3.20694	4.56546	3.9046	5.59698	5.5091	3.04741	6.07622	5.55996	4.8382	6.48764	5.08355	3.54254	5.84347	5.4542	3.6945	5.59591	5.65005	5.52896	8.12751	5.03741	4.71669	5.42356	6.58082	3.96965	3.701	7.23524	6.82423	4.84656	5.37219	4.24797	6.24716	4.53634	4.60717	4.99238	4.78076	3.38475	6.61374	4.14916	5.0696	5.68487	6.04303	4.17291	9.8379	7.84825	11.1186	6.92622	8.41396	5.92613	7.90741	7.71578	7.37399	9.33917	6.87779	8.55099	8.9558	7.82428	7.59761	7.24129	9.24516	7.27581	7.88256	8.9027	8.88199	4.77704	7.00963	6.13979	6.67931	7.00324	5.17442	6.77911	6.06438	7.33633	6.74838	7.6062	7.37762	5.69327	5.83764	5.9425	6.68372	6.20182	6.97103	5.76012	7.00979	5.75821	5.93369	5.01931	5.0844	4.98048	4.66098	4.97151	3.24289	3.7885	4.55546	4.23343	3.87037	3.7077	4.03139	4.83361	4.66621	4.18493	3.34161	8.02145	8.18341	6.22741	7.95076	8.91584	8.33414	8.48604	7.1366	11.2061	8.22342	12.5154	0.0	8.5009	9.15501	10.4043	8.17051	6.94401	8.60571	7.94669	5.82617	9.98119	8.69015	9.60434	6.62228	10.2701	7.28097	7.41695	7.50609	7.08533	5.89684	4.45009	6.914	5.78373	7.49547	8.84705	7.24129	8.64482	6.23558	8.9462	3.77976	7.18124	6.04153	7.51928	6.35324	6.78967	7.55863	7.42344	2.06493	1.41594	1.75511	1.74927	1.28783	1.41122	7.32022	8.5312	6.01348	8.10384	7.23915	7.07985	6.39794	6.46691	6.90285	6.17617	7.52352	7.00611	7.44005	6.68865	8.13941	7.77696	6.9076	7.46453	2.72825	1.31117	2.34931	0.316892	1.43635	0.151549	1.95829	0.978937	2.31651	2.6107	1.50378	1.47136	0.820281	3.63513	0.705261	1.75638	0.406464	1.57359	5.61242	6.17587	7.80707	6.16926	5.93891	5.64304	6.58046	8.11754	7.63612	4.24608	6.90472	4.46847	5.99406	5.08162	5.22345	5.78954	5.12952	6.16108	5.79631	7.56024	7.92475	7.26534	6.51668	6.96819	7.09955	6.61249	5.90128	5.61123	7.49279	5.76056	5.11771	7.53457	6.01643	6.34774	8.15838	7.48433	4.4894	5.79048	4.24692	5.76999	7.10317	7.87358	6.36708	5.07918	7.27821	6.61719	5.26786	2.69502	2.59078	2.97744	3.94478	2.94489	3.45868	7.15632	6.42013	6.31045	6.10209	8.38002	6.34967	9.11039	5.63503	5.81889	8.53449	7.45584	5.65693	5.8329	4.33271	7.82174	7.95781	6.80868	7.19316	7.86471	5.84667	5.71147	7.32906	6.49981	5.78011
12773	ENSMUSG00000026455	Klhl12	3.48549	3.1224	3.93257	3.20482	3.12292	3.34659	3.53134	2.93154	3.45953	3.80068	4.08567	3.62112	6.70701	6.20836	7.23876	4.45735	6.03817	5.37847	7.08117	5.96035	5.82189	5.97249	5.68346	7.38737	6.63442	8.55327	8.06724	8.12052	6.75479	6.20743	7.56612	6.41629	5.89579	6.45093	6.59367	4.92983	5.86048	8.09219	7.06183	0.945801	6.39103	4.9799	6.3066	5.69072	7.98746	6.58208	7.04588	5.53731	7.19352	6.93727	7.28421	6.71966	6.76403	8.12081	7.21584	5.54212	7.23205	3.29728	7.01894	6.66446	6.75937	5.84784	6.27314	6.89802	6.94346	5.69021	6.93387	6.15874	7.17581	7.77329	8.93339	7.20655	4.07114	7.82531	6.22309	8.09709	6.28463	6.60699	5.58935	7.07404	5.93303	5.85275	6.24782	6.68634	6.52525	6.60511	6.6119	6.06689	8.25319	3.40198	3.64923	3.45436	3.33527	3.47706	2.72035	2.87506	3.28143	3.00011	3.84109	3.42695	3.73311	2.87097	3.32056	3.57707	3.71816	3.10474	3.34657	3.78846	3.4288	3.15662	3.63206	3.32982	2.76162	3.02343	3.23901	3.73539	4.04952	3.01197	3.48753	3.18594	3.54916	3.47058	2.6325	3.79674	3.36396	2.95634	3.85965	4.21643	3.04962	4.24254	2.76988	2.81116	3.16351	3.42015	3.05487	3.4847	3.5209	6.25137	4.97764	3.03984	4.99124	9.54238	6.01641	7.33518	6.30614	6.04343	6.13372	6.72934	5.04773	6.56634	6.79122	4.93499	4.45457	4.67232	5.05255	4.12964	6.35262	7.01343	3.14527	5.69539	4.57356	4.07459	2.44257	6.62299	4.80809	3.53815	4.80653	4.6465	6.15065	4.88097	5.4101	5.59488	6.0744	5.41824	7.99394	7.82503	7.23826	5.91203	6.71474	7.45613	6.69803	6.46999	4.27899	4.02031	4.57727	4.12144	3.57481	5.03986	5.77844	3.72522	4.57942	4.54596	4.78192	4.28891	4.68057	4.22965	3.46141	4.27977	5.65653	4.74659	4.17647	3.09584	5.22525	4.80256	4.07498	4.02106	1.13769	1.7497	1.29376	2.03899	1.47015	1.44675	1.03051	1.02507	1.4635	1.01251	1.57553	2.1125	1.68237	1.29098	1.1748	1.52418	1.22825	1.8381	4.51853	4.20564	3.83507	3.75259	4.85967	4.52326	4.6591	3.85534	7.16833	4.66942	4.34116	3.97728	4.31796	4.35101	3.93522	3.86239	6.37413	5.13052	4.10675	6.04978	6.02307	7.00282	5.90459	5.64577	8.25125	5.58744	8.80991	5.99775	7.68707	5.93431	6.12689	7.17774	7.84274	7.44088	5.58998	6.66383	6.93418	5.75842	6.30545	5.50597	5.65946	8.54683	7.28109	6.35465	7.02738	6.02125	6.48249	6.4844	8.86577	8.18659	5.18086	4.1372	5.92822	1.19015	1.08122	1.17396	0.966421	1.11257	1.09132	0.858863	1.10913	0.995308	0.664739	1.00135	1.0244	1.05784	0.955545	1.13515	1.17074	1.2099	1.0865	1.10119	1.19697	0.830127	0.964812	0.696607	1.02995	1.17065	1.3053	0.986847	0.942125	1.05864	1.33661	0.758406	1.03901	4.25788	2.99899	3.98775	3.69603	3.90714	2.97039	3.94516	2.94456	3.23877	2.69221	3.51763	2.98089	6.10089	4.76495	6.40414	5.25657	6.42714	3.91303	5.15984	4.72774	6.43236	4.94424	5.31545	6.01504	5.76147	4.84865	5.95595	4.56816	4.67402	5.70506	4.47196	7.57643	5.77618	6.27168	5.29826	4.14004	4.01326	4.37388	2.96306	2.69302	2.67341	3.17266	4.37708	4.23417	3.62376	4.94477	4.66125	3.09382	4.84395	3.85572	4.84148	4.07341	3.45193	3.5548	2.93677	3.19768	2.26468	3.07352	2.82772	4.11176	3.38879	3.35726	3.34807	2.35531	3.3029	2.97793	4.77407	4.4225	4.14923	4.5089	4.19924	4.91463	5.31334	4.15396	3.81569	6.09241	5.27913	5.40356	4.32537	5.25715	5.65167	4.15581	4.45918	4.24908	4.6031	4.23103	4.17983	4.99041	4.24276	4.89995	4.90387	3.70287	4.61391	4.34631	4.49322	4.71464	4.72707	4.35907	4.18456	4.94452	3.70196	4.99861	4.58468	4.42917	4.45365	4.36097	4.34971	5.0714	4.9013	4.38711	4.6292	4.33798	4.89257	4.31708	0.481771	0.256333	0.588809	0.329771	0.558956	0.495876	0.308458	0.419465	0.689308	0.497662	0.829096	0.596394	0.267003	0.222057	0.52358	0.386171	0.505806	0.398902	0.323711	0.381716	0.230984	0.131648	0.318641	0.729531	3.11744	2.4456	3.13571	2.2996	3.32233	3.21543	3.49957	1.85834	4.13089	4.09959	4.83395	4.0368	4.64945	4.86643	4.88991	4.74873	4.872	4.13044	4.43248	4.02734	7.7534	5.1564	4.71401	6.39369	5.48973	5.68037	6.93102	7.16352	3.73095	3.1938	3.03209	3.02929	3.02382	2.76844	3.92516	3.73333	2.99088	3.00515	3.79486	3.40652	3.49092	2.69872	3.2241	3.24229	3.34896	2.97811	3.26993	3.38403	4.25802	3.4945	3.18214	2.28038	6.59306	6.37737	4.57978	7.39227	6.73905	5.4856	5.44673	8.11533	5.7225	5.04963	7.07811	7.04076	6.10665	5.312	5.72241	5.4498	6.79861	6.20236	5.552	6.57939	5.68423	6.55555	5.55074	5.34812	6.30725	5.59231	7.10571	9.11122	7.037	4.29836	8.59929	9.54316	4.75996	5.14443	3.38656	4.87942	4.83911	4.88362	4.614	3.52769	5.92437	3.87733	4.61345	3.53192	3.18628	5.52801	4.21772	3.74978	5.45442	4.72399	3.69321	3.14385	4.82144	1.5762	3.42942	4.73032	2.69842	5.64997	3.34684	2.84085	3.28175	3.83546	3.15692	2.55787	5.05171	4.31366	3.33827	3.75116	3.46711	5.57716	2.97263	3.15412	4.70235	2.88913	1.77903	6.74774	3.4185	2.98503	3.14954	7.35113	7.72296	8.70238	7.93123	5.92381	10.1958	8.48794	9.83843	6.43463	9.17088	8.85221	8.12295	7.87596	8.0145	8.26191	7.89118	5.41482	7.9004	11.4548	9.44197	10.1384	7.6651	11.6839	9.13778	11.509	2.97425	3.56666	3.16766	3.36964	6.6808	2.45024	2.8091	3.89117	4.28855	3.5477	3.47445	5.0226	3.37599	3.94982	4.15038	2.99661	2.91308	4.11563	4.10458	4.47122	2.81927	3.52386	4.39464	3.55012	2.70591	3.06732	2.73889	2.7453	3.13585	2.01584	3.43455	2.17612	3.07554	4.36262	2.77211	2.16545	6.5086	6.50828	8.11409	7.71137	6.90375	6.18687	5.8141	7.74528	7.23223	8.01383	6.8842	0.0	7.17601	6.85415	6.33006	7.03743	7.61143	6.84174	7.48835	8.13624	6.73216	6.5169	6.81331	6.92273	0.52962	1.87677	1.93235	3.3157	2.12349	1.61918	2.4452	2.99022	1.46584	1.8073	3.27366	2.4254	1.21152	2.81076	2.45952	2.3041	2.26643	2.80353	2.94946	2.62541	2.92559	2.48238	2.91819	1.80618	1.09282	1.5894	0.988359	1.34042	0.769785	3.56585	4.34952	4.36427	3.57426	3.58275	5.56951	2.81628	2.21305	3.52477	4.03774	3.27887	3.96668	2.47746	4.33488	2.29007	3.61536	3.84148	5.26278	1.44231	1.82793	1.28867	0.554962	1.37382	0.836828	1.53912	1.66133	2.15924	1.99304	1.3038	1.70977	1.43329	1.96111	1.32453	2.38507	1.21511	1.50381	2.54647	3.14331	2.63319	3.12026	2.83913	2.2399	2.3461	3.44352	2.2074	2.38208	3.10674	1.12266	6.47767	5.7844	7.15293	6.09161	4.97153	5.81352	5.58964	5.34211	6.16394	5.78833	6.97753	6.18205	6.57174	6.38594	5.30904	5.35098	6.03698	6.73492	6.04761	6.3541	7.23743	6.02921	7.73972	5.52679	6.61855	6.66849	5.27864	6.70845	6.10369	7.11292	5.8438	6.91141	6.52886	5.78014	6.65934	2.07188	1.88045	3.06582	2.77757	2.34455	2.2216	3.05548	2.59563	3.94377	3.40677	3.90849	1.70261	2.77474	1.99389	3.02735	2.87457	1.97701	3.57985	2.99907	2.57853	3.69908	3.11986	3.46346	2.71344	4.35023	3.56541	2.75257	3.25551	2.19535	2.76693
12774	ENSMUSG00000046607	Hrk	0.019678	0.01107	0.010257	0.042652	0.010197	0.002341	0.017868	0.006556	0.014232	0.036801	0.002328	0.03659	0.02285	0.0	0.01164	0.029976	0.038127	0.009895	0.095384	0.060468	0.066861	0.051719	0.074092	0.025246	0.046086	0.0	0.006017	0.012537	0.044123	0.022121	0.042269	0.016716	0.035345	0.028541	0.022479	0.086327	0.023408	0.043195	0.016618	0.0	0.052668	0.039722	0.028727	0.024062	0.011245	0.043429	0.051623	0.030282	0.090378	0.037177	0.025991	0.037614	0.035894	0.024711	0.018838	0.090991	0.080983	0.004214	0.071273	0.01178	0.018399	0.079604	0.071072	0.004895	0.046919	0.133633	0.024521	0.058018	0.03329	0.036505	0.014019	0.015296	0.036591	0.030001	0.016875	0.011736	0.040909	0.016414	0.07137	0.071739	0.026082	0.040527	0.055978	0.021229	0.064816	0.190484	0.0	0.042251	0.011355	0.013218	0.029964	0.011564	0.0	0.0	0.0	0.007074	0.028039	0.023551	0.0	0.008302	0.005865	0.002968	0.0	0.005553	0.019216	0.027959	0.005306	0.01238	0.0	0.016531	0.007898	0.016552	0.012058	0.034354	0.002794	0.015299	0.019446	0.023273	0.0	0.0	0.027123	0.013957	0.015473	0.006075	0.005162	0.0	0.026027	0.010759	0.006071	0.0087	0.010497	0.010185	0.009055	0.0	0.008036	0.008133	0.019888	0.017406	0.106823	0.044645	0.082452	0.060948	0.022631	0.057166	0.021271	0.03627	0.008305	0.031989	0.108529	0.014384	0.018812	0.01735	0.093623	0.007962	0.085194	0.02574	0.028178	0.035889	0.048464	0.010676	0.124748	0.0	0.028201	0.073381	0.052288	0.029155	0.034936	0.11911	0.0	0.059282	0.041347	0.021436	0.0	0.006982	0.020875	0.014756	0.0	0.022712	0.006582	0.053547	0.015399	0.007787	0.004754	0.004459	0.026285	0.127982	0.010062	0.005607	0.02808	0.019481	0.005387	0.016401	0.007865	0.029006	0.01843	0.0	0.050719	0.014846	0.024363	0.019565	0.0208	0.0	0.037423	0.123125	0.024306	0.025075	0.012503	0.034473	0.010678	0.100811	0.06333	0.039364	0.010746	0.016901	0.0	0.0	0.024788	0.025877	0.045247	0.085091	0.132882	0.040793	0.024379	0.05685	0.013047	0.0	0.01007	0.009695	0.0	0.0	0.007259	0.046503	0.021769	0.206403	0.0	0.009527	0.013165	0.027954	0.0	0.014043	0.017226	0.198496	0.022128	0.030798	0.014117	0.016584	0.046328	0.010684	0.0	0.117723	0.005731	0.0	0.0	0.043933	0.028944	0.004944	0.004588	0.029653	0.027045	0.019489	0.033341	0.015796	0.0	0.0	0.0	0.0	0.0	0.156131	0.0	0.032786	0.03018	0.01569	0.0	0.0	0.129799	0.0	0.016874	0.001189	0.002476	0.0	0.0	0.0	0.001193	0.0	0.0	0.00115	0.0	0.0	0.003257	0.005585	0.00311	0.0	0.069545	0.000931	0.059303	0.0	0.0	0.0	0.001491	0.004577	0.001274	0.0	0.001242	0.000786	0.001503	0.0	0.0	0.003147	0.004738	0.027678	0.015932	0.0	0.044552	0.115609	0.0	0.011626	0.061453	0.012004	0.026386	0.024574	0.09258	0.0	0.018851	0.0	0.020999	0.0	0.039125	0.021801	0.0264	0.0	0.03094	0.055381	0.015123	0.017502	0.0	0.032859	0.017244	0.025825	0.0	0.253143	0.0	0.0	0.020539	0.036814	0.018915	0.012781	0.014683	0.046384	0.045644	0.012571	0.0	0.0	0.036941	0.01896	0.020454	0.185611	0.0	0.0	0.032311	0.0	0.019573	0.178151	0.0	0.01676	0.016753	0.026533	0.008942	0.006367	0.027754	0.007629	0.014009	0.006602	0.006536	0.005743	0.019907	0.103448	0.01846	0.009631	0.032115	0.020385	0.01083	0.030927	0.047334	0.023859	0.0	0.065773	0.032318	0.00624	0.007617	0.033374	0.080934	0.011301	0.0072	0.031625	0.021693	0.004632	0.007002	0.046004	0.029624	0.012805	0.023879	0.04864	0.032279	0.045676	0.032786	0.026339	0.023552	0.008163	0.017984	0.032855	0.025485	0.053766	0.005783	0.04748	0.012696	0.024257	0.020165	0.03769	0.013379	0.00511	0.014671	0.022616	0.028797	0.0	0.0	0.0	0.010212	0.0	0.290328	0.006845	0.0	0.011388	0.008678	0.0	0.0	0.069141	0.025141	0.0	0.0	0.011744	0.0	0.0	0.010971	0.0	0.0	0.0	0.0	0.0	0.066864	0.0	0.296376	0.0	0.0	0.01876	0.0	0.032132	0.047411	0.021027	0.017362	0.006532	0.02023	0.007071	0.016904	0.013584	0.039331	0.033455	0.038897	0.029161	0.037963	0.007658	0.009272	0.020991	0.05686	0.026063	0.012932	0.019837	0.0	0.004819	0.026837	0.030113	0.019131	0.0	0.015517	0.025556	0.002615	0.0	0.026181	0.059217	0.024924	0.010505	0.015979	0.03327	0.048716	0.035864	0.010112	0.007992	0.018179	0.007211	0.004889	0.011652	0.021486	0.049761	0.015419	0.009656	0.021104	0.0	0.011702	0.034013	0.031118	0.007731	0.013044	0.034519	0.031757	0.012321	0.02961	0.052676	0.007277	0.015016	0.004229	0.034494	0.014075	0.008644	0.026653	0.028895	0.038433	0.015898	0.053536	0.045025	0.03614	0.015703	0.005677	0.069303	0.009527	0.01762	0.035382	0.054202	0.004286	0.008112	0.009105	0.019541	0.009995	0.028462	0.019972	0.002906	0.057505	0.007052	0.017573	0.00959	0.012394	0.012182	0.031405	0.090344	0.043023	0.023324	0.07624	0.027301	0.050566	0.021822	0.02122	0.005545	0.019747	0.016315	0.004837	0.023549	0.030249	0.011989	0.038875	0.057353	0.055602	0.00967	0.008031	0.033949	0.007801	0.007254	0.024304	0.012182	0.020203	0.006056	0.023343	0.108595	0.055205	0.051232	0.078547	0.13361	0.05943	0.052644	0.022411	0.043721	0.04876	0.020707	0.07705	0.063313	0.050603	0.101247	0.077725	0.133803	0.110257	0.049	0.041929	0.059537	0.117068	0.063354	0.117445	0.010723	0.002564	0.00853	0.003558	0.0	0.0	0.006866	0.0	0.015153	0.0	0.011508	0.007977	0.006336	0.004881	0.011327	0.006582	0.0	0.009091	0.01608	0.002913	0.010372	0.00277	0.002962	0.007623	0.033282	0.003276	0.003088	0.0	0.066182	0.0	0.011547	0.017464	0.022732	0.005313	0.018784	0.0	0.022181	0.01603	0.026631	0.024017	0.061875	0.054531	0.068994	0.017921	0.031776	0.035261	0.007084	0.0	0.043698	0.0	0.013706	0.180761	0.031154	0.009345	0.035533	0.012356	0.043131	0.020755	0.020445	0.03213	0.0	0.0	0.024185	0.006012	0.0	0.003938	0.0	0.011227	0.012279	0.08754	0.009168	0.006287	0.003152	0.004383	0.021247	0.016673	0.008685	0.003269	0.007771	0.016857	0.007864	0.0	0.009752	0.001603	0.007818	0.008844	0.006403	0.001165	0.001803	0.009169	0.032259	0.020747	0.014383	0.018317	0.006579	0.006503	0.003558	0.015534	0.031614	0.001832	0.005495	0.010974	0.029657	0.008537	0.006182	0.015114	0.005732	0.026242	0.038704	0.0	0.012219	0.054743	0.025291	0.054267	0.060258	0.020011	0.145039	0.040199	0.079236	0.0	0.011591	0.041709	0.037859	0.046966	0.19454	0.021427	0.005202	0.019056	0.009	0.036216	0.094206	0.004356	0.0	0.009128	0.004724	0.0	0.027195	0.029255	0.022396	0.020908	0.06864	0.015193	0.006417	0.036702	0.026467	0.060275	0.050631	0.020389	0.088869	0.019179	0.032559	0.023978	0.061953	0.07063	0.074119	0.047671	0.0	0.054742	0.029825	0.017871	0.016252	0.060168	0.016933	0.092132	0.071989	0.048078	0.0	0.0	0.01667	0.054193	0.044283	0.047008	0.024198	0.0	0.003338	0.0	0.012664	0.018826	0.162346	0.006694	0.0	0.0	0.010165	0.0	0.0	0.0	0.0	0.009211	0.0311	0.187348	0.0	0.0	0.0	0.0	0.00875	0.0	0.009369	0.020608	0.008022	0.02015	0.008473	0.190207
12775	ENSMUSG00000040660	Cyp2b9	0.006992	0.012554	0.022137	0.006193	0.005667	0.0197	0.0	0.0	0.0	0.106313	0.009976	0.0	0.77681	0.0	0.015831	0.085199	0.053348	0.01383	0.03126	0.102067	0.051469	0.065137	0.249034	0.02805	0.016087	0.0	0.050718	0.017177	0.070988	0.015563	0.133656	0.031159	0.234943	0.765946	0.061706	0.091736	0.01642	0.017254	0.015323	0.0	0.074292	0.080094	0.04923	0.033374	0.0	0.210332	0.028763	0.08574	0.051567	0.043792	0.057112	0.014946	0.0	0.0	0.013135	0.082491	0.056876	0.014711	0.037824	0.08231	0.259075	0.067481	0.015118	0.068221	0.063968	0.466905	0.016601	0.08325	0.031342	0.014632	0.059389	0.028324	0.047981	0.016801	0.190379	0.032944	0.099229	0.045768	0.016677	0.106466	0.097223	0.032231	0.157142	0.594244	0.148076	0.0	0.0	0.160038	0.0	0.012407	0.0	0.016346	0.230559	0.114883	0.010552	0.0	0.0	0.008147	0.084036	0.015722	0.202959	0.0	0.044142	0.0	0.206176	0.0	0.296447	0.07215	0.112568	0.055275	0.038127	0.05955	0.055239	0.135918	0.0	0.12335	0.094875	0.0	0.049731	0.0	0.150015	0.175568	0.022236	0.008734	0.014584	0.032801	0.099815	0.010035	0.008762	1.1636	0.0	0.007265	0.052704	0.008459	0.022821	0.011597	0.140151	2.55391	10.5556	7.40681	0.610726	2.21576	0.334055	2.22013	0.818288	0.464289	0.170103	55.878	1.87479	0.166872	0.187424	0.410555	8.37434	0.183779	0.040876	0.023655	0.328127	0.283895	0.027776	0.0	0.063222	0.0	0.027119	0.0	0.0	0.02809	0.0	0.0	0.0	0.0	0.087755	0.019568	0.243236	0.03576	0.119159	0.084316	0.022429	0.0	0.148746	0.044001	0.17564	0.0	0.441268	1.50274	4.70299	2.73642	0.660148	0.280854	11.2181	5.26243	6.81919	15.715	21.9619	2.67487	11.1684	0.271994	1.14898	13.4002	3.35178	0.750584	11.0411	0.510153	4.08833	14.2831	3.76007	2.99593	3.13055	2.38939	1.42172	7.24256	7.76334	3.54336	0.867001	1.64354	1.08319	3.37283	1.41001	1.01387	18.4675	8.11036	4.47684	5.43083	2.0838	6.823	1.01858	0.0	0.079219	0.0	0.10848	0.030267	0.050687	0.181298	0.081462	0.165093	0.0	0.036046	0.651715	0.0	0.322306	0.050468	0.195018	0.31688	0.043922	0.01181	0.0	0.023228	0.013983	0.028274	0.09286	0.01386	7.76396	0.0	0.0	0.871326	0.078273	0.080179	0.0	0.020941	0.0	0.026189	0.0	0.0	0.047958	0.0	0.0	0.0	0.0	0.0	0.0	0.042003	0.0	0.040336	0.0	0.0	2.1088	0.0	0.0	0.031347	0.012425	0.0	0.010627	0.020058	0.0	0.044938	0.037542	0.0	0.0	0.027801	0.0	0.013878	0.061464	0.059971	0.060184	0.138958	0.0	0.013056	0.0	0.0	0.0	0.0	0.044087	0.065214	0.012317	0.018464	0.057325	0.0	0.0	0.019673	0.0	130.488	74.7118	0.138631	47.6042	187.342	0.186807	168.79	107.684	17.6796	29.746	110.962	51.9588	4.59723	4.43843	0.101792	0.056378	0.0	0.612295	3.06373	1.02551	11.1216	0.0	0.714873	1.66166	7.81345	3.7001	0.688345	0.095286	0.351858	3.98351	0.053763	1.49879	6.8814	1.15539	0.615946	0.0	0.0	0.0	0.112862	0.32932	0.38568	0.0	0.727672	0.148805	1.98267	0.091661	0.0	0.428226	0.0	1.76262	0.0	0.0	0.0	0.066888	4.44986	1.55739	2.46197	9.1789	1.50088	8.57015	0.387603	10.699	1.2907	2.5329	4.22067	0.882806	3.84519	0.799298	0.014447	0.226774	0.801858	3.91527	29.0025	0.343286	0.220283	0.052644	0.040491	5.40207	44.7475	11.424	0.439494	0.13595	0.9792	0.273764	0.055414	3.71666	2.75732	0.108655	0.087977	0.426112	2.28695	0.029233	6.0219	0.202	3.03484	6.44157	0.112192	1.98995	0.497686	4.38705	3.67177	5.64408	0.685463	0.072146	0.20559	0.038851	0.105426	5.52966	0.233805	0.041255	0.16014	0.151161	0.089708	0.389982	0.160103	0.106643	0.300751	0.0	0.0	0.428012	0.0	0.0	0.264519	0.0	0.0	0.128665	0.143422	0.838839	0.0	0.0	0.0	0.0	0.528425	0.127796	0.0	0.210447	0.471216	0.0	0.0	0.470073	3.19308	0.619766	0.934849	0.831438	0.053641	0.066807	229.31	186.607	207.858	184.507	249.486	224.979	234.988	242.353	187.547	197.533	163.009	157.439	0.116357	0.139158	0.021245	0.0	0.182589	0.255014	0.0	0.102616	0.194565	0.057344	0.0	0.025445	0.0	0.008734	0.043947	0.021938	0.024111	0.029215	0.021805	0.086424	0.066725	0.048971	0.029546	0.011226	0.034853	0.014374	0.033818	0.014627	0.033915	0.029176	0.0335	0.02003	164.122	140.038	139.793	183.623	142.122	59.013	43.6206	216.206	123.873	99.4854	158.48	276.279	67.731	142.987	87.1705	105.183	272.014	61.8153	177.735	137.928	111.123	57.5775	143.644	110.948	344.04	416.469	301.152	403.008	388.563	168.459	434.272	462.67	2.04154	234.415	200.317	201.835	243.798	205.092	254.062	97.1596	242.137	171.609	154.155	177.157	163.139	268.557	220.223	157.111	170.927	211.697	210.326	181.803	260.047	96.4785	221.625	271.318	217.896	346.359	229.942	160.353	232.743	228.46	149.274	160.88	301.701	281.733	174.818	277.754	219.035	292.846	148.47	167.334	261.365	169.101	121.265	315.374	123.39	192.663	216.513	337.038	270.625	336.233	380.096	333.016	424.784	426.83	371.929	159.6	373.537	344.5	354.991	336.8	377.179	359.731	394.256	326.542	252.565	316.459	396.309	297.338	214.025	305.438	315.752	415.118	0.0	0.0	0.0	0.0	0.0	0.017303	0.0	0.029126	0.018814	0.0	0.057161	0.0	0.028897	0.0	0.032612	0.015619	0.0	0.0	0.091751	0.254807	0.044887	0.072707	0.013104	0.020442	0.631128	0.672914	0.104088	0.13998	0.181558	0.57941	0.332578	1.23001	0.540914	0.822186	0.828035	0.463719	0.190024	0.0	0.052693	0.126142	0.018129	0.140829	0.179322	0.015767	0.0	1.05132	0.037286	0.0	0.033184	0.048626	0.143838	0.12344	0.048793	0.06033	0.432597	0.194883	0.068797	0.010738	0.0	0.85358	0.126136	0.074092	7.38683	32.1376	0.377457	1.06937	0.720246	0.022738	0.052713	0.229383	158.565	1.61628	0.100225	0.749267	2.7328	0.01053	0.103397	0.276867	0.125482	0.813964	50.4549	0.085351	11.2001	0.03316	0.002323	0.034677	0.0	0.0	0.002666	0.065917	0.527766	0.243843	4.52288	0.108782	0.0	0.0	0.050478	0.269513	0.0	0.0	0.530665	0.020879	0.036694	0.305411	0.071132	0.272261	0.214866	9.09388	13.6604	13.5305	33.0187	48.5413	56.7238	26.4758	5.13163	29.6644	36.7816	32.8812	15.6183	14.956	2.37597	32.9921	54.3463	29.3862	13.6397	221.884	219.334	283.061	274.414	255.944	218.226	333.716	198.553	180.381	129.581	159.327	242.637	0.641548	0.526209	0.0	10.0881	0.027303	0.054937	0.149645	0.014334	11.2866	48.3071	0.05488	6.49744	0.018291	10.2601	0.311284	3.85746	0.238294	0.617501	30.1133	0.206728	1.82239	0.501719	0.729006	0.041055	0.080138	0.0	0.0	0.565438	0.0	0.293053	1.16957	0.580088	6.45456	7.41545	2.59006	0.506358	0.457842	0.228296	0.0	3.00294	1.41004	0.854196	0.095274	0.311898	2.15713	0.299611	0.116296	0.338815	0.273899	2.95916	0.281096	0.407017	0.0786	18.443	2.30064	7.87192	3.87987	1.97046	6.90271	7.6619	4.35694	8.53475	1.52449	2.2112	1.34427
12776	ENSMUSG00000075210	Olfr1012	0.0	0.0	0.0	0.0	0.0	0.0	0.0	0.0	0.0	0.0	0.0	0.0	0.0	0.0	0.0	0.0	0.0	0.0	0.0	0.0	0.0	0.0	0.0	0.0	0.0	0.0	0.0	0.0	0.0	0.0	0.0	0.0	0.0	0.0	0.0	0.0	0.0	0.0	0.0	0.0	0.0	0.0	0.0	0.0	0.0	0.0	0.0	0.0	0.0	0.0	0.0	0.0	0.0	0.0	0.0	0.0	0.0	0.0	0.0	0.0	0.0	0.0	0.0	0.0	0.0	0.0	0.0	0.0	0.0	0.0	0.0	0.0	0.0	0.0	0.0	0.0	0.0	0.0	0.0	0.0	0.0	0.0	0.0	0.0	0.0	0.0	0.0	0.0	0.0	0.0	0.0	0.0	0.0	0.0	0.0	0.0	0.0	0.0	0.0	0.0	0.0	0.0	0.0	0.0	0.0	0.0	0.0	0.0	0.0	0.0	0.0	0.0	0.0	0.0	0.0	0.0	0.0	0.0	0.0	0.0	0.0	0.0	0.0	0.0	0.0	0.0	0.0	0.0	0.0	0.0	0.0	0.0	0.0	0.0	0.0	0.0	0.0	0.0	0.0	0.0	0.0	0.0	0.0	0.0	0.0	0.0	0.0	0.0	0.0	0.0	0.0	0.0	0.0	0.0	0.0	0.0	0.0	0.0	0.0	0.0	0.0	0.0	0.0	0.0	0.0	0.0	0.0	0.0	0.0	0.0	0.0	0.0	0.0	0.0	0.0	0.0	0.0	0.0	0.0	0.0	0.0	0.0	0.0	0.0	0.0	0.0	0.0	0.0	0.0	0.0	0.0	0.0	0.0	0.0	0.0	0.0	0.0	0.0	0.0	0.0	0.0	0.0	0.0	0.0	0.0	0.0	0.0	0.0	0.0	0.0	0.0	0.0	0.0	0.0	0.0	0.0	0.0	0.0	0.0	0.0	0.0	0.0	0.0	0.0	0.0	0.0	0.0	0.0	0.0	0.0	0.0	0.0	0.0	0.0	0.0	0.0	0.0	0.0	0.0	0.0	0.0	0.0	0.0	0.0	0.0	0.0	0.0	0.0	0.0	0.0	0.0	0.0	0.0	0.0	0.0	0.0	0.0	0.0	0.0	0.0	0.0	0.0	0.0	0.0	0.0	0.0	0.0	0.0	0.0	0.0	0.0	0.0	0.0	0.0	0.0	0.0	0.0	0.0	0.0	0.0	0.0	0.0	0.0	0.0	0.0	0.0	0.0	0.0	0.0	0.0	0.0	0.0	0.0	0.0	0.0	0.0	0.0	0.0	0.0	0.0	0.0	0.0	0.0	0.0	0.0	0.0	0.0	0.0	0.0	0.0	0.0	0.0	0.0	0.0	0.0	0.0	0.0	0.0	0.0	0.0	0.0	0.0	0.0	0.0	0.0	0.0	0.0	0.0	0.0	0.0	0.0	0.0	0.0	0.0	0.0	0.0	0.0	0.0	0.0	0.0	0.0	0.0	0.0	0.0	0.0	0.0	0.0	0.0	0.0	0.0	0.0	0.0	0.0	0.0	0.0	0.0	0.0	0.0	0.0	0.0	0.0	0.0	0.0	0.0	0.0	0.0	0.0	0.0	0.0	0.0	0.0	0.0	0.0	0.0	0.0	0.0	0.0	0.0	0.0	0.0	0.0	0.0	0.0	0.0	0.0	0.0	0.0	0.0	0.0	0.0	0.0	0.0	0.0	0.0	0.0	0.0	0.0	0.0	0.0	0.0	0.0	0.0	0.0	0.0	0.0	0.0	0.0	0.0	0.0	0.0	0.0	0.0	0.0	0.0	0.0	0.0	0.0	0.0	0.0	0.0	0.0	0.0	0.0	0.0	0.0	0.0	0.0	0.0	0.0	0.0	0.0	0.0	0.0	0.0	0.0	0.0	0.0	0.0	0.0	0.0	0.0	0.0	0.0	0.0	0.0	0.0	0.0	0.0	0.0	0.0	0.0	0.0	0.0	0.0	0.0	0.0	0.0	0.0	0.0	0.0	0.0	0.0	0.0	0.0	0.0	0.0	0.0	0.0	0.0	0.0	0.0	0.0	0.0	0.0	0.0	0.0	0.0	0.0	0.0	0.0	0.0	0.0	0.0	0.0	0.0	0.0	0.0	0.0	0.0	0.0	0.0	0.0	0.0	0.0	0.0	0.0	0.0	0.0	0.0	0.0	0.0	0.0	0.0	0.0	0.0	0.0	0.0	0.0	0.0	0.0	0.0	0.0	0.0	0.0	0.0	0.0	0.0	0.0	0.0	0.0	0.0	0.0	0.0	0.0	0.0	0.0	0.0	0.0	0.0	0.0	0.0	0.0	0.0	0.0	0.0	0.0	0.0	0.0	0.0	0.0	0.0	0.0	0.0	0.0	0.0	0.0	0.0	0.0	0.0	0.0	0.0	0.0	0.0	0.0	0.0	0.0	0.0	0.0	0.0	0.0	0.0	0.0	0.0	0.0	0.0	0.0	0.0	0.0	0.0	0.0	0.0	0.0	0.0	0.0	0.0	0.0	0.0	0.0	0.0	0.0	0.0	0.0	0.0	0.0	0.0	0.0	0.0	0.0	0.0	0.0	0.0	0.0	0.0	0.0	0.0	0.0	0.0	0.0	0.0	0.0	0.0	0.0	0.0	0.0	0.0	0.0	0.0	0.0	0.0	0.0	0.0	0.0	0.0	0.0	0.0	0.0	0.0	0.0	0.0	0.0	0.0	0.0	0.0	0.0	0.0	0.0	0.0	0.0	0.0	0.0	0.0	0.0	0.0	0.0	0.0	0.0	0.0	0.0	0.0	0.0	0.0	0.0	0.0	0.0	0.0	0.0	0.0	0.0	0.0	0.0	0.0	0.0	0.0	0.0	0.0	0.0	0.0	0.0	0.0	0.0	0.0	0.0	0.0	0.0	0.0	0.0	0.0	0.0	0.0	0.0	0.0	0.0	0.0	0.0	0.0	0.0	0.0	0.0	0.0	0.0	0.0	0.0	0.0	0.0	0.0	0.0	0.0	0.0	0.0	0.0	0.0	0.0	0.0	0.0	0.0	0.0	0.0	0.0	0.0	0.0	0.0	0.0	0.0	0.0	0.0	0.0	0.0	0.0	0.0	0.0	0.0	0.0	0.0	0.0	0.0	0.0	0.0	0.0	0.0	0.0	0.0	0.0	0.0	0.0	0.0	0.0	0.0	0.0	0.0	0.0	0.0	0.0	0.0	0.0	0.0	0.0	0.0	0.0	0.0	0.0	0.0	0.0	0.0	0.0	0.0	0.0	0.0	0.0	0.0	0.0	0.0	0.0	0.0	0.0	0.0	0.0	0.0	0.0	0.0	0.0	0.0	0.0	0.0	0.0	0.0	0.0	0.0	0.0	0.0	0.0	0.0	0.0	0.0	0.0	0.0	0.0	0.0	0.0	0.0	0.0	0.0	0.0	0.0	0.0	0.0	0.0	0.0	0.0	0.0	0.0	0.0	0.0	0.0	0.0	0.0	0.0	0.0	0.0	0.0	0.0	0.0	0.0	0.0	0.0	0.0
12777	ENSMUSG00000093870	Gm25461	0.0	0.0	0.0	0.0	0.0	0.0	0.0	0.0	0.0	0.0	0.0	0.0	0.0	0.0	0.0	0.0	0.0	0.0	0.0	0.0	0.0	0.0	0.0	0.0	0.0	0.0	0.0	0.0	0.0	0.0	0.0	0.0	0.0	0.0	0.0	0.0	0.0	0.0	0.0	0.0	0.0	0.0	0.0	0.0	0.0	0.0	0.0	0.0	0.0	0.0	0.0	0.0	0.0	0.0	0.0	0.0	0.0	0.0	0.0	0.0	0.0	0.0	0.0	0.0	0.0	0.0	0.0	0.0	0.0	0.0	0.0	0.0	0.0	0.0	0.0	0.0	0.0	0.0	0.0	0.0	0.0	0.0	0.0	0.0	0.0	0.0	0.0	0.0	0.0	0.0	0.0	0.0	0.0	0.0	0.0	0.0	0.0	0.0	0.0	0.0	0.0	0.0	0.0	0.0	0.0	0.0	0.0	0.0	0.0	0.0	0.0	0.0	0.0	0.0	0.0	0.0	0.0	0.0	0.0	0.0	0.0	0.0	0.0	0.0	0.0	0.0	0.0	0.0	0.0	0.0	0.0	0.0	0.0	0.0	0.0	0.0	0.0	0.0	0.0	0.0	0.0	0.0	0.0	0.0	0.0	0.0	0.0	0.0	0.0	0.0	0.0	0.0	0.0	0.0	0.0	0.0	0.0	0.0	0.0	0.0	0.0	0.0	0.0	0.0	0.0	0.0	0.0	0.0	0.0	0.0	0.0	0.0	0.0	0.0	0.0	0.0	0.0	0.0	0.0	0.0	0.0	0.0	0.0	0.0	0.0	0.0	0.0	0.0	0.0	0.0	0.0	0.0	0.0	0.0	0.0	0.0	0.0	0.0	0.0	0.0	0.0	0.0	0.0	0.0	0.0	0.0	0.0	0.0	0.0	0.0	0.0	0.0	0.0	0.0	0.0	0.0	0.0	0.0	0.0	0.0	0.0	0.0	0.0	0.0	0.0	0.0	0.0	0.0	0.0	0.0	0.0	0.0	0.0	0.0	0.0	0.0	0.0	0.0	0.0	0.0	0.0	0.0	0.0	0.0	0.0	0.0	0.0	0.0	0.0	0.0	0.0	0.0	0.0	0.0	0.0	0.0	0.0	0.0	0.0	0.0	0.0	0.0	0.0	0.0	0.0	0.0	0.0	0.0	0.0	0.0	0.0	0.0	0.0	0.0	0.0	0.0	0.0	0.0	0.0	0.0	0.0	0.0	0.0	0.0	0.0	0.0	0.0	0.0	0.0	0.0	0.0	0.0	0.0	0.0	0.0	0.0	0.0	0.0	0.0	0.0	0.0	0.0	0.0	0.0	0.0	0.0	0.0	0.0	0.0	0.0	0.0	0.0	0.0	0.0	0.0	0.0	0.0	0.0	0.0	0.0	0.0	0.0	0.0	0.0	0.0	0.0	0.0	0.0	0.0	0.0	0.0	0.0	0.0	0.0	0.0	0.0	0.0	0.0	0.0	0.0	0.0	0.0	0.0	0.0	0.0	0.0	0.0	0.0	0.0	0.0	0.0	0.0	0.0	0.0	0.0	0.0	0.0	0.0	0.0	0.0	0.0	0.0	0.0	0.0	0.0	0.0	0.0	0.0	0.0	0.0	0.0	0.0	0.0	0.0	0.0	0.0	0.0	0.0	0.0	0.0	0.0	0.0	0.0	0.0	0.0	0.0	0.0	0.0	0.0	0.0	0.0	0.0	0.0	0.0	0.0	0.0	0.0	0.0	0.0	0.0	0.0	0.0	0.0	0.0	0.0	0.0	0.0	0.0	0.0	0.0	0.0	0.0	0.0	0.0	0.0	0.0	0.0	0.0	0.0	0.0	0.0	0.0	0.0	0.0	0.0	0.0	0.0	0.0	0.0	0.0	0.0	0.0	0.0	0.0	0.0	0.0	0.0	0.0	0.0	0.0	0.0	0.0	0.0	0.0	0.0	0.0	0.0	0.0	0.0	0.0	0.0	0.0	0.0	0.0	0.0	0.0	0.0	0.0	0.0	0.0	0.0	0.0	0.0	0.0	0.0	0.0	0.0	0.0	0.0	0.0	0.0	0.0	0.0	0.0	0.0	0.0	0.0	0.0	0.0	0.0	0.0	0.0	0.0	0.0	0.0	0.0	0.0	0.0	0.0	0.0	0.0	0.0	0.0	0.0	0.0	0.0	0.0	0.0	0.0	0.0	0.0	0.0	0.0	0.0	0.0	0.0	0.0	0.0	0.0	0.0	0.0	0.0	0.0	0.0	0.0	0.0	0.0	0.0	0.0	0.0	0.0	0.0	0.0	0.0	0.0	0.0	0.0	0.0	0.0	0.0	0.0	0.0	0.0	0.0	0.0	0.0	0.0	0.0	0.0	0.0	0.0	0.0	0.0	0.0	0.0	0.0	0.0	0.0	0.0	0.0	0.0	0.0	0.0	0.0	0.0	0.0	0.0	0.0	0.0	0.0	0.0	0.0	0.0	0.0	0.0	0.0	0.0	0.0	0.0	0.0	0.0	0.0	0.0	0.0	0.0	0.0	0.0	0.0	0.0	0.0	0.0	0.0	0.0	0.0	0.0	0.0	0.0	0.0	0.0	0.0	0.0	0.0	0.0	0.0	0.0	0.0	0.0	0.0	0.0	0.0	0.0	0.0	0.0	0.0	0.0	0.0	0.0	0.0	0.0	0.0	0.0	0.0	0.0	0.0	0.0	0.0	0.0	0.0	0.0	0.0	0.0	0.0	0.0	0.0	0.0	0.0	0.0	0.0	0.0	0.0	0.0	0.0	0.0	0.0	0.0	0.0	0.0	0.0	0.0	0.0	0.0	0.0	0.0	0.0	0.0	0.0	0.0	0.0	0.0	0.0	0.0	0.0	0.0	0.0	0.0	0.0	0.0	0.0	0.0	0.0	0.0	0.0	0.0	0.0	0.0	0.0	0.0	0.0	0.0	0.0	0.0	0.0	0.0	0.0	0.0	0.0	0.0	0.0	0.0	0.0	0.0	0.0	0.0	0.0	0.0	0.0	0.0	0.0	0.0	0.0	0.0	0.0	0.0	0.0	0.0	0.0	0.0	0.0	0.0	0.0	0.0	0.0	0.0	0.0	0.0	0.0	0.0	0.0	0.0	0.0	0.0	0.0	0.0	0.0	0.0	0.0	0.0	0.0	0.0	0.0	0.0	0.0	0.0	0.0	0.0	0.0	0.0	0.0	0.0	0.0	0.0	0.0	0.0	0.0	0.0	0.0	0.0	0.0	0.0	0.0	0.0	0.0	0.0	0.0	0.0	0.0	0.0	0.0	0.0	0.0	0.0	0.0	0.0	0.0	0.0	0.0	0.0	0.0	0.0	0.0	0.0	0.0	0.0	0.0	0.0	0.0	0.0	0.0	0.0	0.0	0.0	0.0	0.0	0.0	0.0	0.0	0.0	0.0	0.0	0.0	0.0	0.0	0.0	0.0	0.0	0.0	0.0	0.0	0.0	0.0	0.0	0.0	0.0	0.0	0.0	0.0	0.0	0.0	0.0	0.0	0.0	0.0	0.0	0.0	0.0
12778	ENSMUSG00000064386	Gm26449	0.0	0.0	0.0	0.0	0.0	0.0	0.0	0.0	0.0	0.0	0.0	0.0	0.0	0.0	0.0	0.0	0.0	0.0	0.0	0.0	0.0	0.0	0.0	0.0	0.0	0.0	0.0	0.0	0.0	0.0	0.0	0.0	0.0	0.0	0.0	0.0	0.0	0.0	0.0	0.0	0.0	0.0	0.0	0.0	0.0	0.0	0.0	0.0	0.0	0.0	0.0	0.0	0.0	0.0	0.0	0.0	0.0	0.0	0.0	0.0	0.0	0.0	0.0	0.0	0.0	0.0	0.0	0.0	0.0	0.0	0.0	0.0	0.0	0.0	0.0	0.0	0.0	0.0	0.0	0.0	0.0	0.0	0.0	0.0	0.0	0.0	0.0	0.0	0.0	0.0	0.0	0.0	0.0	0.0	0.0	0.0	0.0	0.0	0.0	0.0	0.0	0.0	0.0	0.0	0.0	0.0	0.0	0.0	0.0	0.0	0.0	0.0	0.0	0.0	0.0	0.0	0.0	0.0	0.0	0.0	0.0	0.0	0.0	0.0	0.0	0.0	0.0	0.0	0.0	0.0	0.0	0.0	0.0	0.0	0.0	0.0	0.0	0.0	0.0	0.0	0.0	0.0	0.0	0.0	0.0	0.0	0.0	0.0	0.0	0.0	0.0	0.0	0.0	0.0	0.0	0.0	0.0	0.0	0.0	0.0	0.0	0.0	0.0	0.0	0.0	0.0	0.0	0.0	0.0	0.0	0.0	0.0	0.0	0.0	0.0	0.0	0.0	0.0	0.0	0.0	0.0	0.0	0.0	0.0	0.0	0.0	0.0	0.0	0.0	0.0	0.0	0.0	0.0	0.0	0.0	0.0	0.0	0.0	0.0	0.0	0.0	0.0	0.0	0.0	0.0	0.0	0.0	0.0	0.0	0.0	0.0	0.0	0.0	0.0	0.0	0.0	0.0	0.0	0.0	0.0	0.0	0.0	0.0	0.0	0.0	0.0	0.0	0.0	0.0	0.0	0.0	0.0	0.0	0.0	0.0	0.0	0.0	0.0	0.0	0.0	0.0	0.0	0.0	0.0	0.0	0.0	0.0	0.0	0.0	0.0	0.0	0.0	0.0	0.0	0.0	0.0	0.0	0.0	0.0	0.0	0.0	0.0	0.0	0.0	0.0	0.0	0.0	0.0	0.0	0.0	0.0	0.0	0.0	0.0	0.0	0.0	0.0	0.0	0.0	0.0	0.0	0.0	0.0	0.0	0.0	0.0	0.0	0.0	0.0	0.0	0.0	0.0	0.0	0.0	0.0	0.0	0.0	0.0	0.0	0.0	0.0	0.0	0.0	0.0	0.0	0.0	0.0	0.0	0.0	0.0	0.0	0.0	0.0	0.0	0.0	0.0	0.0	0.0	0.0	0.0	0.0	0.0	0.0	0.0	0.0	0.0	0.0	0.0	0.0	0.0	0.0	0.0	0.0	0.0	0.0	0.0	0.0	0.0	0.0	0.0	0.0	0.0	0.0	0.0	0.0	0.0	0.0	0.0	0.0	0.0	0.0	0.0	0.0	0.0	0.0	0.0	0.0	0.0	0.0	0.0	0.0	0.0	0.0	0.0	0.0	0.0	0.0	0.0	0.0	0.0	0.0	0.0	0.0	0.0	0.0	0.0	0.0	0.0	0.0	0.0	0.0	0.0	0.0	0.0	0.0	0.0	0.0	0.0	0.0	0.0	0.0	0.0	0.0	0.0	0.0	0.0	0.0	0.0	0.0	0.0	0.0	0.0	0.0	0.0	0.0	0.0	0.0	0.0	0.0	0.0	0.0	0.0	0.0	0.0	0.0	0.0	0.0	0.0	0.0	0.0	0.0	0.0	0.0	0.0	0.0	0.0	0.0	0.0	0.0	0.0	0.0	0.0	0.0	0.0	0.0	0.0	0.0	0.0	0.0	0.0	0.0	0.0	0.0	0.0	0.0	0.0	0.0	0.0	0.0	0.0	0.0	0.0	0.0	0.0	0.0	0.0	0.0	0.0	0.0	0.0	0.0	0.0	0.0	0.0	0.0	0.0	0.0	0.0	0.0	0.0	0.0	0.0	0.0	0.0	0.0	0.0	0.0	0.0	0.0	0.0	0.0	0.0	0.0	0.0	0.0	0.0	0.0	0.0	0.0	0.0	0.0	0.0	0.0	0.0	0.0	0.0	0.0	0.0	0.0	0.0	0.0	0.0	0.0	0.0	0.0	0.0	0.0	0.0	0.0	0.0	0.0	0.0	0.0	0.0	0.0	0.0	0.0	0.0	0.0	0.0	0.0	0.0	0.0	0.0	0.0	0.0	0.0	0.0	0.0	0.0	0.0	0.0	0.0	0.0	0.0	0.0	0.0	0.0	0.0	0.0	0.0	0.0	0.0	0.0	0.0	0.0	0.0	0.0	0.0	0.0	0.0	0.0	0.0	0.0	0.0	0.0	0.0	0.0	0.0	0.0	0.0	0.0	0.0	0.0	0.0	0.0	0.0	0.0	0.0	0.0	0.0	0.0	0.0	0.0	0.0	0.0	0.0	0.0	0.0	0.0	0.0	0.0	0.0	0.0	0.0	0.0	0.0	0.0	0.0	0.0	0.0	0.0	0.0	0.0	0.0	0.0	0.0	0.0	0.0	0.0	0.0	0.0	0.0	0.0	0.0	0.0	0.0	0.0	0.0	0.0	0.0	0.0	0.0	0.0	0.0	0.0	0.0	0.0	0.0	0.0	0.0	0.0	0.0	0.0	0.0	0.0	0.0	0.0	0.0	0.0	0.0	0.0	0.0	0.0	0.0	0.0	0.0	0.0	0.0	0.0	0.0	0.0	0.0	0.0	0.0	0.0	0.0	0.0	0.0	0.0	0.0	0.0	0.0	0.0	0.0	0.0	0.0	0.0	0.0	0.0	0.0	0.0	0.0	0.0	0.0	0.0	0.0	0.0	0.0	0.0	0.0	0.0	0.0	0.0	0.0	0.0	0.0	0.0	0.0	0.0	0.0	0.0	0.0	0.0	0.0	0.0	0.0	0.0	0.0	0.0	0.0	0.0	0.0	0.0	0.0	0.0	0.0	0.0	0.0	0.0	0.0	0.0	0.0	0.0	0.0	0.0	0.0	0.0	0.0	0.0	0.0	0.0	0.0	0.0	0.0	0.0	0.0	0.0	0.0	0.0	0.0	0.0	0.0	0.0	0.0	0.0	0.0	0.0	0.0	0.0	0.0	0.0	0.0	0.0	0.0	0.0	0.0	0.0	0.0	0.0	0.0	0.0	0.0	0.0	0.0	0.0	0.0	0.0	0.0	0.0	0.0	0.0	0.0	0.0	0.0	0.0	0.0	0.0	0.0	0.0	0.0	0.0	0.0	0.0	0.0	0.0	0.0	0.0	0.0	0.0	0.0	0.0	0.0	0.0	0.0	0.0	0.0	0.0	0.0	0.0	0.0	0.0	0.0	0.0	0.0	0.0	0.0	0.0	0.0	0.0	0.0	0.0	0.0	0.0	0.0	0.0	0.0	0.0	0.0	0.0	0.0	0.0	0.0	0.0	0.0
12779	ENSMUSG00000049313	Sorl1	0.421822	0.203077	0.279965	0.235457	0.281778	0.23852	0.19127	0.310229	0.260973	0.160015	0.163743	0.163377	0.3376	0.256565	0.513294	0.312523	0.276945	0.286837	0.396446	0.453712	0.174012	0.287388	0.46558	0.347513	0.316376	0.227858	0.313934	0.323919	0.421669	0.274152	0.406909	0.281595	0.377955	0.316045	0.238985	0.299762	0.414415	0.399092	0.46067	0.211692	0.410457	0.291707	0.432135	0.461895	0.259199	0.410708	0.397886	0.330345	0.335786	0.490271	0.466045	0.451303	0.282255	0.532704	0.30469	0.266834	0.314086	0.116165	0.327977	0.518518	0.243152	0.223858	0.307585	0.615481	0.26139	0.361871	0.266681	0.840938	0.365294	0.382524	0.26215	0.836849	0.158528	0.295919	0.499353	0.343254	0.544668	0.310646	0.507495	0.611974	0.206964	0.395846	0.328673	0.278773	0.718517	0.250463	0.262032	0.200095	0.297068	0.142273	0.677603	0.280142	0.420179	0.225872	0.427362	0.192562	0.256938	0.259768	0.24804	0.318326	0.362923	0.336906	0.328598	0.328771	0.250919	0.49186	0.148541	0.273807	0.198184	0.102551	0.2369	0.179603	0.239061	0.24898	0.189601	0.271874	0.353269	0.248748	0.373836	0.149835	0.300558	0.246263	0.157341	0.973379	0.12772	0.411445	0.335694	0.560987	0.323725	0.451214	0.147791	0.246431	0.249739	0.248391	0.17293	0.265471	0.144298	0.173005	0.152955	0.063773	0.076054	0.415587	0.126507	0.286928	0.155235	0.066246	0.238296	0.329367	0.593937	0.259016	0.521357	0.399805	0.303377	0.291389	0.487308	0.47519	0.307914	0.277218	0.211145	0.313803	0.714483	0.646652	1.46807	0.848531	0.9181	1.60681	0.973496	0.95797	1.89615	0.294332	0.45879	0.262141	0.627267	0.563517	1.04468	0.551615	0.486512	0.629734	0.45061	0.776334	0.527761	0.496084	0.120354	0.433768	0.826494	0.103688	0.052324	0.44944	0.131996	0.072327	0.067996	1.20691	0.161377	0.056881	0.414457	0.079331	0.09357	0.839279	0.117483	0.064828	0.081669	0.066008	0.399898	0.120265	0.166684	0.113538	0.045211	0.048575	0.033468	0.020104	0.023882	0.034839	0.050222	0.022969	0.065485	0.041222	0.029654	0.045387	0.046901	0.056249	0.065107	0.057409	0.036068	0.055316	0.102342	0.132087	0.137431	0.832601	0.59887	0.608682	0.232347	0.225838	0.135003	1.2658	0.145698	0.28326	0.7654	1.01348	0.266276	0.832341	0.34057	0.275966	0.927977	0.341794	0.878962	0.748628	0.623585	0.483212	0.698649	0.702913	0.972652	0.438102	0.457939	0.688438	0.416591	0.39952	0.255015	1.39893	0.758883	0.452774	0.228111	0.428985	0.239185	0.443926	0.065116	0.279837	0.264037	0.183309	0.208276	0.583151	0.330588	0.411843	0.362701	0.452644	0.513964	0.464539	0.198359	0.076681	0.535598	0.063625	0.070035	1.3642	0.053526	0.762993	0.061491	0.06817	0.082418	0.037987	0.07923	0.043505	1.38479	0.085679	0.0869	0.064453	0.352268	0.059583	0.090447	0.079671	0.06596	0.418207	2.68202	0.065175	0.067708	0.091775	0.072673	0.056318	0.105834	0.04077	0.08487	0.19941	0.761745	0.106578	0.720412	0.283796	0.131099	0.26882	0.13633	0.071562	0.181434	0.056393	0.066234	0.055392	0.10518	0.098257	0.107122	0.121688	0.065451	0.158986	0.132333	0.626124	0.042527	0.178701	0.254898	0.075401	0.066209	0.104338	0.055445	0.083922	0.110653	0.103205	0.050741	0.083285	0.123738	0.126306	0.37016	0.802049	0.115645	0.124413	0.497256	0.544848	0.074273	0.171639	0.210601	0.083384	0.137186	0.552206	0.111098	0.389163	0.152722	0.364352	0.077352	0.142382	0.411921	0.280257	0.203305	0.285234	0.284094	0.264147	0.254125	0.875895	0.239408	0.28744	0.151967	0.370912	0.224853	0.386532	0.224231	0.185891	0.348815	0.275465	0.621209	0.582732	0.199083	0.223559	0.178744	8.25352	1.43529	0.264454	0.206811	0.876855	0.14237	0.745198	0.187755	0.208493	0.171505	0.193246	0.133885	0.15123	0.692478	0.412517	0.255283	0.544539	0.129326	0.280951	0.333802	0.153333	0.504434	0.135872	0.165206	0.242886	0.287758	0.141227	0.532133	0.438471	0.10338	0.108451	0.14338	0.306907	0.132075	0.175917	0.100531	0.060398	0.117834	0.008919	0.011875	0.016648	0.009429	0.009405	0.019388	0.009197	0.007978	0.010839	0.020501	0.037657	0.008331	0.032846	0.00954	0.016766	0.021525	0.001615	0.01083	0.026109	0.016128	0.019844	0.015094	0.012416	0.008371	0.273782	0.154476	0.235079	0.24202	1.09135	0.22834	0.278211	0.214532	0.979627	1.21261	0.633068	0.684721	0.796178	1.2545	1.61392	0.958887	0.445029	0.585775	0.431061	0.403921	0.522803	0.273981	0.185726	0.313584	0.183597	0.189267	0.221218	0.278867	0.479235	0.187045	0.234284	0.238721	0.301783	0.129784	0.373225	0.205634	0.326007	0.169955	0.712069	0.20862	0.506254	0.195085	0.220784	0.180841	0.118915	0.248242	0.597082	0.214416	0.378129	0.307105	0.295507	0.23226	1.18422	0.478197	0.437027	0.425384	0.722636	0.310172	0.32911	0.790484	0.509629	0.321123	0.587211	0.414687	0.434648	0.440393	0.372337	0.434535	0.516702	0.55081	0.508418	0.917404	0.382977	0.469384	0.619009	0.271227	0.44873	0.342771	0.30338	0.346037	0.394153	0.083748	0.491617	0.424764	0.287008	0.598363	0.504672	0.512621	0.744912	0.80715	0.366762	0.236125	0.4989	0.797179	0.854195	0.927938	0.279219	1.15571	0.417707	0.387302	0.467581	0.538484	0.268936	0.460457	0.436808	0.589594	0.402148	0.576231	0.61032	0.500593	0.526856	0.311194	0.543322	0.570437	0.427021	0.340423	0.505564	0.843407	0.412276	0.650647	0.514552	0.714648	0.342425	0.370252	0.622619	0.293246	0.21509	0.803554	0.329295	0.497683	0.468168	0.279352	0.128407	0.391359	0.305694	0.425424	0.409701	0.42556	0.202015	0.146632	0.2923	0.6294	0.618481	0.374784	0.546567	0.433516	0.740316	0.133365	0.173931	0.278369	0.487863	0.781687	0.17633	0.310973	0.307504	0.301632	0.11649	1.18174	0.621491	0.546652	0.208255	0.131437	0.74114	0.192914	0.121442	0.116677	1.13487	0.161781	0.09738	0.359063	1.07481	0.731868	0.104859	0.196344	0.49851	0.14939	0.156503	0.408233	0.101952	0.242504	0.15666	0.103145	0.169585	2.90856	0.127932	0.509433	0.09181	0.127128	1.63353	0.131984	0.558431	3.53441	0.518348	0.984959	0.488834	0.783874	0.328901	0.47876	0.575162	0.628771	0.57018	0.465825	1.28137	0.0	0.379377	0.869649	0.997529	0.520686	0.766052	0.514891	0.579244	1.2655	0.540458	0.479214	1.09518	0.417947	0.135058	0.028772	0.042346	0.223542	0.100899	0.060357	0.091231	0.069594	0.016157	0.02254	0.278019	0.035633	0.149077	2.18151	0.060278	0.024814	0.209907	0.075245	0.012534	0.040684	0.375172	0.037603	0.200837	0.115393	0.134292	0.093913	0.144353	0.180167	0.118272	2.53859	1.67193	0.44396	1.52723	0.21366	0.171843	0.124559	0.356462	0.193281	0.702641	0.418489	0.69545	0.738277	0.707289	0.970784	0.877416	0.80248	0.255292	0.060272	0.016007	0.060508	0.031119	0.056473	0.032629	0.040004	0.037883	0.086305	0.0402	0.027552	0.047815	0.042367	0.035406	0.02465	0.080008	0.028559	0.082139	0.689601	0.171637	1.17697	0.142395	1.1276	0.131655	5.31	0.108141	0.154296	0.098534	0.166827	0.090045	0.300278	0.230536	0.442904	0.346846	0.139435	0.228255	0.304375	0.430966	0.356539	0.287071	0.176757	1.3154	0.27872	0.476533	0.234745	0.321297	0.396044	0.321752	0.377338	0.252305	0.273886	0.497501	0.292615	0.56786	0.321573	1.37485	0.169128	0.323477	1.53874	0.669595	0.167879	0.311061	0.463066	0.150564	0.229873	0.334228	0.471133	2.97914	0.197438	0.067227	1.03024	0.651928	0.108688	0.846818	0.958407	0.211389	0.345114	0.171041	0.087994	0.118318	0.144792	0.070038	0.075595	0.503256	0.118629	1.93782	1.11836	0.144502	0.253347	0.169459	0.313245	0.189041	0.381912	0.170502	0.259609
12780	ENSMUSG00000058655	Eif4b	27.1555	24.4976	37.9449	23.1462	23.1665	23.5179	29.2022	31.313	28.7074	34.6192	35.4906	27.7438	61.5347	56.3471	83.8236	52.5355	59.7138	66.175	68.5359	57.8503	54.1217	65.9838	55.2348	93.442	85.6305	97.0439	77.6029	92.422	85.3491	57.977	74.086	54.4984	55.4314	55.9541	80.5419	48.0584	53.3104	70.9114	71.7459	4.43005	73.0069	49.0384	55.5538	58.0545	100.936	79.4439	76.2642	51.0474	66.9241	90.0578	85.1046	70.4148	83.2968	93.7446	80.1621	46.3498	71.1219	29.4546	77.5105	78.0397	65.4427	74.8296	58.5985	79.0366	81.0627	54.8349	85.7337	60.1504	70.9176	70.7897	123.942	69.0819	48.5002	74.8954	63.1122	89.2978	62.186	84.046	55.2067	65.7326	81.5341	61.5389	77.9825	81.4617	89.0165	49.9625	70.657	45.8191	85.2558	30.2912	29.0052	21.6657	34.9732	23.4199	23.2885	24.5679	30.6331	29.0519	25.9711	36.957	36.8398	21.7558	30.1377	29.319	28.0716	21.6573	25.6944	33.6259	35.27	34.3263	34.1169	27.0223	29.8814	20.6828	26.9355	35.1081	34.7241	30.6039	33.3226	25.9409	34.9007	37.4303	23.0022	26.1746	27.3474	24.455	32.2644	35.7447	21.9092	42.5749	28.4594	24.161	22.881	30.0602	25.3793	25.782	34.5162	58.039	48.146	31.7476	37.8825	84.1414	67.0902	67.8089	60.5718	56.6048	52.9629	64.0635	44.0587	63.7525	87.0648	59.7776	42.4909	71.0601	38.821	54.779	86.6779	70.5093	51.7098	76.8292	50.705	67.8393	46.5307	69.8339	68.6591	58.9487	62.6039	51.5393	73.0521	65.3762	55.4435	41.7981	41.3503	53.6806	61.602	88.5514	67.8061	74.2693	69.284	52.0112	65.5196	43.3483	33.7477	28.3596	47.1335	49.0999	24.516	59.0589	52.8767	28.0144	50.1357	43.3067	60.1997	40.5243	28.224	39.9041	28.9291	47.485	48.5847	36.6091	37.5537	22.3553	32.7959	38.7974	55.3419	29.0948	13.1804	20.2701	22.708	20.4542	20.4006	21.759	15.9867	14.0956	17.0011	12.3547	16.9817	23.5438	15.585	20.5302	15.2452	30.0455	21.1098	19.3761	39.1103	33.6098	23.3201	29.2717	46.6333	42.3024	36.493	44.9245	58.9284	32.7892	37.4479	32.0614	46.5769	26.5767	30.4871	34.9381	59.6546	47.1014	45.5782	74.3636	58.69	80.371	57.2929	63.2864	93.4238	55.4197	108.863	58.5465	79.6172	50.5846	49.759	67.2828	92.8092	71.7261	79.9917	68.221	76.9826	48.5072	70.7704	41.6666	52.5985	78.92	65.9474	76.3793	43.4118	62.1011	59.1922	72.5968	66.8306	74.5107	45.3347	43.6176	73.082	10.5372	13.1015	15.5607	13.4962	15.8945	15.9542	16.1942	10.5729	12.0974	11.4214	16.766	15.4392	14.9269	17.6698	13.9378	11.3768	14.7077	12.9684	20.2654	15.4991	11.0816	14.2569	10.6287	11.6409	16.183	16.6401	10.2351	15.2511	15.6967	16.5204	12.2971	11.4178	58.2903	33.9105	31.4508	40.807	39.5095	30.3201	58.8101	42.3479	36.5203	41.145	34.8372	28.0745	50.2791	35.9697	68.1786	44.9243	50.9831	34.4588	51.3036	48.8447	39.7951	49.2009	52.2661	69.4548	55.3398	32.1822	58.3624	41.026	52.8113	76.3209	43.334	82.8458	75.1269	73.2388	43.2994	50.999	39.6165	48.5917	28.2203	25.9319	28.6381	32.3311	61.2532	39.0178	30.6659	49.658	40.5392	27.3021	46.6489	52.2033	45.7967	41.4389	33.5991	23.9194	20.592	27.2959	14.9149	25.418	20.525	27.6178	20.7582	25.4857	24.422	18.0305	29.7486	26.069	45.1975	57.7845	47.82	39.3435	52.3849	53.8567	61.0038	38.2806	35.4091	65.4154	45.6151	55.4352	66.3318	64.8023	36.9279	51.5711	53.9517	64.9864	46.9044	47.3519	41.7776	53.7828	48.0654	53.9285	52.9765	32.1643	41.9928	36.5403	44.4277	39.2044	50.9841	54.0427	53.1436	47.0369	50.5564	62.2108	40.6952	58.1616	35.4746	44.9884	37.1826	61.2951	47.3182	50.465	60.0416	44.4142	39.9172	49.2597	12.2132	12.3343	12.1189	9.99941	11.0445	11.6049	11.2301	8.19093	12.5435	13.3567	10.8288	14.0213	11.8638	16.0799	10.7298	17.3567	11.0499	7.82582	14.8299	9.50844	15.6402	9.26805	10.7728	10.8459	35.0999	26.5438	38.7302	45.5743	26.083	46.5872	56.1269	31.8393	39.7272	32.2726	47.7245	35.3688	39.4049	49.2859	41.9891	50.9626	52.2749	33.1962	47.5899	31.2718	76.1395	43.8566	67.8397	64.6546	51.6199	45.667	82.7014	72.2426	26.0474	35.1485	27.1602	23.8677	27.9443	23.6083	35.1103	33.5104	23.2713	21.8589	35.8863	28.5558	33.8986	25.7188	30.2087	35.7106	31.4279	23.1475	23.3233	23.8994	45.5834	33.6529	28.0529	20.9194	79.6903	66.3475	51.255	65.7316	94.429	61.3308	59.1045	98.6652	56.9228	45.9528	87.3705	75.6644	67.0616	50.4194	84.7175	51.7671	70.7598	91.5879	68.7406	88.8614	45.8416	81.2677	43.0709	88.8742	81.1193	55.1874	59.1637	97.3053	69.4999	43.4331	93.509	96.2615	31.2966	43.849	34.5206	53.7457	42.7139	35.8686	57.7384	26.6868	63.3338	31.075	36.75	32.8155	29.0931	48.716	48.1525	32.2608	51.3403	55.3915	41.5779	31.0339	39.053	19.0812	34.5987	33.7687	36.3526	41.3133	37.9896	30.9798	28.6529	43.5657	42.1447	37.6998	44.1301	39.0402	35.4291	36.5979	33.5703	67.4874	36.5481	38.8363	35.9455	40.2364	28.1341	73.2289	32.2518	25.9695	37.7994	119.077	127.235	121.653	77.9183	115.975	135.893	109.536	109.076	91.7051	114.097	110.486	89.4852	105.236	92.452	135.834	108.298	92.0878	129.006	114.408	165.768	112.17	88.325	158.012	117.663	138.815	29.11	35.9993	39.9832	42.3762	65.7774	26.4735	24.3465	57.571	46.5348	45.0483	33.9015	54.1958	42.0369	41.2355	49.7449	29.3879	46.0411	30.7448	33.0594	45.0078	23.0756	27.8205	35.5475	39.1039	18.7216	24.0831	18.8868	20.7237	23.2728	16.01	19.2664	13.7702	19.5326	28.5694	18.636	14.7947	60.4793	61.461	101.536	93.102	81.4179	51.5037	55.5184	94.6239	68.5402	106.019	67.6545	0.0	89.2331	85.021	70.2575	89.041	105.646	67.4353	104.741	75.5578	73.993	73.2058	58.4351	62.2531	4.70949	14.7509	17.8093	33.8253	22.418	12.9197	27.0508	21.0269	17.9923	17.8399	57.3513	21.7216	6.16719	15.4152	16.433	14.6838	20.9183	28.4709	12.0717	14.0611	34.8501	17.3893	17.9265	14.4471	10.1462	11.4505	8.49085	14.877	6.67112	46.2864	43.6823	38.6271	35.3911	40.0871	48.0372	40.1083	36.3817	43.4413	36.8581	40.2727	49.812	35.5652	38.6866	24.573	49.5635	32.5031	55.0123	20.4644	11.582	14.0197	11.8006	20.5684	7.99521	17.0059	12.1988	29.979	12.1887	16.5866	15.609	19.1008	13.4991	10.9679	21.2633	9.38373	15.9426	37.3514	37.8231	48.5198	41.6576	36.996	37.1667	42.1042	37.6658	30.3272	23.2451	43.2347	19.3384	81.7232	45.1368	76.222	47.9127	67.1875	59.1299	47.7246	60.9268	61.3396	65.0091	61.22	57.6733	64.9954	64.9014	69.5758	50.8287	59.0973	61.4618	50.5217	46.4786	86.5121	60.4246	57.6671	57.2238	50.9103	64.3272	56.6119	70.1591	71.6815	66.5286	42.2283	61.637	63.2323	72.7172	42.8725	14.8461	19.5808	17.7826	23.9318	22.3408	15.4571	27.965	28.2256	40.5231	33.7654	56.2274	17.4225	24.432	21.7904	48.1746	36.6779	19.5358	39.9772	52.2816	30.4682	45.2971	24.9882	32.9609	46.8496	39.4703	42.979	22.7429	34.6777	38.0627	44.2684
12781	ENSMUSG00000082269	Gm14676	0.0	0.0	0.0	0.018093	0.0	0.0	0.0	0.0	0.0	0.0	0.0	0.0	0.044534	0.0	0.0	0.0	0.0	0.0	0.0	0.0	0.0	0.0	0.0	0.0	0.0	0.0	0.0	0.0	0.0	0.0	0.0	0.0	0.0	0.043742	0.0	0.0	0.0	0.0	0.0	0.0	0.0	0.0	0.0	0.0	0.0	0.0	0.040108	0.0	0.0	0.0	0.0	0.0	0.0	0.0	0.0	0.0	0.0	0.0	0.0	0.0	0.0	0.0	0.0	0.0	0.0	0.0	0.0	0.0	0.0	0.0	0.0	0.0	0.0	0.0	0.0	0.0	0.0	0.0	0.0	0.0	0.0	0.0	0.0	0.0	0.0	0.0	0.0	0.0	0.0	0.0	0.0	0.0	0.0	0.0	0.0	0.0	0.0	0.0	0.0	0.0	0.0	0.0	0.0	0.0	0.023098	0.0	0.0	0.0	0.0	0.0	0.0	0.0	0.0	0.0	0.0	0.0	0.0	0.0	0.0	0.0	0.0	0.0	0.0	0.0	0.0	0.0	0.0	0.0	0.0	0.0	0.0	0.0	0.0	0.0	0.0	0.0	0.0	0.0	0.0	0.0	0.0	0.0	0.0	0.0	0.0	0.0	0.0	0.0	0.0	0.0	0.0	0.0	0.0	0.0	0.0	0.0	0.0	0.0	0.0	0.0	0.0	0.0	0.0	0.0	0.0	0.0	0.0	0.0	0.0	0.0	0.0	0.0	0.0	0.0	0.0	0.0	0.0	0.0	0.0	0.0	0.0	0.0	0.0	0.0	0.0	0.0	0.0	0.0	0.0	0.0	0.0	0.051151	0.0	0.0	0.0	0.0	0.0	0.0	0.0	0.0	0.0	0.0	0.0	0.0	0.0	0.0	0.0	0.0	0.0	0.0	0.0	0.0	0.0	0.0	0.0	0.0	0.0	0.0	0.0	0.0	0.0	0.0	0.0	0.0	0.0	0.0	0.0	0.0	0.0	0.0	0.0	0.0	0.0	0.0	0.0	0.0	0.0	0.0	0.0	0.0	0.0	0.0	0.0	0.0	0.0	0.0	0.0	0.040878	0.0	0.0	0.0	0.0	0.0	0.0	0.0	0.0	0.0	0.0	0.0	0.0	0.0	0.0	0.0	0.0	0.0	0.0	0.0	0.0	0.0	0.0	0.0	0.0	0.0	0.0	0.0	0.0	0.0	0.0	0.0	0.0	0.0	0.0	0.0	0.0	0.0	0.007957	0.0	0.0	0.0	0.0	0.0	0.0	0.0	0.007609	0.0	0.0	0.0	0.0	0.0	0.0	0.0	0.0	0.0	0.0	0.0	0.0	0.0	0.0	0.0	0.0	0.0	0.0	0.0	0.0	0.0	0.0	0.0	0.0	0.0	0.0	0.0	0.0	0.0	0.0	0.0	0.0	0.0	0.0	0.0	0.0	0.0	0.0	0.0	0.0	0.0	0.0	0.0	0.0	0.0	0.0	0.0	0.0	0.0	0.0	0.0	0.0	0.0	0.0	0.0	0.0	0.0	0.0	0.0	0.0	0.0	0.0	0.0	0.0	0.0	0.0	0.0	0.127139	0.112441	0.0	0.0	0.0	0.0	0.0	0.0	0.0	0.0	0.0	0.0	0.0	0.0	0.0	0.0	0.0	0.0	0.0	0.0	0.0	0.0	0.0	0.0	0.072037	0.0	0.0	0.0	0.0	0.0	0.0	0.0	0.048706	0.0	0.0	0.0	0.0	0.0	0.0	0.0	0.0	0.0	0.0	0.0	0.0	0.0	0.0	0.0	0.0	0.0	0.056261	0.0	0.0	0.0	0.0	0.0	0.0	0.0	0.0	0.0	0.0	0.0	0.0	0.0	0.0	0.0	0.0	0.0	0.0	0.0	0.0	0.0	0.0	0.0	0.0	0.0	0.0	0.0	0.0	0.0	0.0	0.0	0.0	0.0	0.0	0.0	0.0	0.0	0.0	0.0	0.0	0.0	0.0	0.0	0.0	0.0	0.0	0.0	0.0	0.0	0.0	0.0	0.0	0.0	0.0	0.0	0.0	0.0	0.0	0.0	0.0	0.0	0.0	0.0	0.0	0.0	0.0	0.0	0.0	0.0	0.0	0.0	0.0	0.0	0.0	0.0	0.0	0.0	0.0	0.0	0.0	0.021258	0.0	0.0	0.0	0.0	0.0	0.0	0.0	0.0	0.0	0.0	0.0	0.0	0.0	0.0	0.0	0.0	0.0	0.0	0.0	0.0	0.0	0.0	0.0	0.0	0.0	0.0	0.0	0.0	0.0	0.0	0.0	0.0	0.0	0.0	0.0	0.0	0.0	0.0	0.0	0.0	0.0	0.0	0.0	0.0	0.0	0.0	0.0	0.0	0.0	0.0	0.0	0.0	0.0	0.0	0.0	0.0	0.0	0.0	0.0	0.0	0.0	0.0	0.0	0.0	0.0	0.0	0.0	0.0	0.0	0.0	0.0	0.0	0.0	0.0	0.0	0.0	0.0	0.0	0.0	0.0	0.0	0.0	0.0	0.0	0.0	0.0	0.0	0.0	0.0	0.0	0.0	0.0	0.0	0.0	0.0	0.0	0.0	0.0	0.0	0.0	0.0	0.0	0.0	0.0	0.0	0.0	0.0	0.0	0.0	0.0	0.0	0.0	0.0	0.0	0.0	0.0	0.0	0.0	0.0	0.0	0.0	0.0	0.0	0.0	0.0	0.0	0.0	0.0	0.0	0.0	0.0	0.0	0.0	0.0	0.0	0.0	0.0	0.0	0.0	0.0	0.0	0.0	0.036686	0.052851	0.0	0.0	0.0	0.0	0.0	0.0	0.0	0.0	0.0	0.0	0.0	0.0	0.0	0.0	0.0	0.0	0.057819	0.0	0.0	0.0	0.0	0.0	0.0	0.0	0.0	0.0	0.0	0.0	0.0	0.0	0.0	0.0	0.0	0.0	0.0	0.0	0.0	0.0	0.0	0.0	0.0	0.0	0.0	0.0	0.0	0.0	0.0	0.0	0.0	0.0	0.0	0.0	0.0	0.0	0.0	0.0	0.0	0.0	0.0	0.0	0.0	0.0	0.0	0.0	0.0	0.0	0.0	0.0	0.0	0.0	0.0	0.0	0.0	0.0	0.0	0.0	0.0	0.0	0.0	0.0	0.0	0.0	0.0	0.0	0.0	0.0	0.0	0.0	0.0	0.0	0.0	0.0	0.0	0.0	0.0	0.0	0.0	0.0	0.0	0.0	0.0	0.0	0.0	0.0	0.0	0.0	0.0	0.0	0.0	0.0	0.0	0.0	0.0	0.0	0.0	0.0	0.0	0.0	0.0	0.0	0.0	0.0	0.0	0.0	0.0	0.0	0.0	0.0	0.0	0.0	0.0	0.0	0.0	0.0	0.0	0.0	0.0	0.0	0.0	0.0	0.0	0.0	0.0	0.0	0.0	0.0	0.0	0.0	0.0	0.0	0.085479	0.0	0.0	0.0	0.0	0.0	0.121751	0.0	0.0	0.0	0.0	0.0	0.0	0.0	0.0	0.0	0.0	0.0
12782	ENSMUSG00000043342	Hoxd9	0.008127	0.0	0.0	0.0	0.0	0.0	0.008306	0.0	0.007419	0.0	0.0	0.0	0.0	0.0	0.0	0.0	0.0	0.03675	0.0	0.0	0.0	0.0	0.018896	0.0	0.0	0.0	0.0	0.0	0.0	0.0	0.0	0.019194	0.020453	0.0	0.0	0.0	0.0	0.0	0.0	0.0	0.0	0.0	0.0	0.0	0.0	0.019508	0.0	0.0	0.0	0.059125	0.0	0.0	0.0	0.0	0.0	0.0	0.0	0.0	0.0	0.041819	0.022118	0.0	0.020435	0.0	0.0	0.0	0.0	0.0	0.0	0.0	0.0	0.0	0.0	0.0	0.0	0.0	0.0	0.0	0.0	0.0	0.0	0.0	0.0	0.0	0.0	0.0	0.020549	0.0	0.0	0.0	0.0	0.0	0.0	0.0	0.0	0.0	0.0	0.0	0.007458	0.008721	0.018352	0.0	0.009806	0.0	0.0	0.0	0.0	0.0	0.008254	0.0	0.0	0.0	0.0	0.0	0.0	0.009695	0.0	0.0	0.0	0.0	0.0	0.0	0.007974	0.0	0.0	0.0	0.0	0.0	0.0	0.0	0.0	0.0	0.0	0.0	0.0	0.013848	0.0	0.0	0.0	0.0	0.0	0.0	0.0	0.0	0.0	0.0	0.0	0.0	0.0	0.0	0.0	0.0	0.022928	0.0	0.0	0.0	0.0	0.0	0.044624	0.0	0.0	0.0	0.0	0.0	0.0	0.0	0.0	0.0	0.0	0.0	0.0	0.020759	0.0	0.0	0.0	0.0	0.0	0.021179	0.0	0.0	0.0	0.0	0.0	0.0	0.0	0.0	0.0	0.0	0.0	0.0	0.0	0.0	0.0	0.0	0.0	0.0	0.0	0.0	0.0	0.0	0.0	0.0	0.0	0.0	0.0	0.0	0.0	0.0	0.081064	0.0	0.0	0.0	0.0	0.0	0.0	0.0	0.0	0.0	0.0	0.0	0.0	0.0	0.0	0.0	0.0	0.0	0.0	0.0	0.0	0.0	0.0	0.0	0.0	0.0	0.0	0.0	0.0	0.0	0.0	0.0	0.0	0.0	0.0	0.0	0.0	0.0	0.0	0.0	0.0	0.0	0.0	0.0	0.0	0.0	0.0	0.0	0.0	0.0	0.0	0.0	0.0	0.0	0.0	0.0	0.0	0.0	0.0	0.0	0.0	0.0	0.0	0.0	0.0	0.0	0.0	0.0	0.0	0.0	0.0	0.0	0.0	0.0	0.0	0.0	0.0	0.0	0.0	0.0	0.0	0.0	0.0	0.0	0.0	0.0	0.0	0.0	0.0	0.0	0.0	0.0	0.0	0.0	0.0	0.0	0.0	0.004669	0.0	0.0	0.0051	0.0	0.0	0.0	0.035969	0.0	0.0	0.0	0.0	0.0	0.0	0.0	0.0	0.0	0.0	0.0	0.0	0.0	0.0	0.0	0.0	0.0	0.0	0.0	0.0	0.0	0.0	0.0	0.0	0.0	0.0	0.0	0.0	0.0	0.0	0.0	0.0	0.0	0.0	0.026988	0.0	0.0	0.0	0.0	0.0	0.0	0.0	0.0	0.0	0.0	0.0	0.0	0.0	0.0	0.0	0.0	0.0	0.0	0.0	0.0	0.0	0.0	0.0	0.0	0.0	0.013775	0.0	0.0	0.0	0.0	0.0	0.0	0.0	0.011625	0.0	0.0	0.0	5.16413	0.0	0.0	0.0	0.529987	0.0	0.006505	0.0	0.0	0.0	0.0	0.0	0.0	0.0	0.0	0.0	0.01988	0.0	0.0	0.0	0.0	0.022771	0.0	0.0	0.0	0.016138	0.008821	0.0	0.0	0.011667	0.0	0.0	0.0	0.0	0.0	0.0	0.0	0.0	0.0	0.0	0.0	0.0	0.0	0.0	0.0	0.0	0.0	0.0	0.0	0.0	0.0	0.0	0.0	0.0	0.0	0.0	0.0	0.0	0.0	0.0	0.0	0.0	0.101698	0.187882	0.0	0.0	0.0	0.0	0.0	0.0	0.0	0.0	0.0	0.0	0.0	0.0	0.0	0.0	0.0	0.0	0.0	0.009246	0.0	0.0	0.0	0.0	0.0	0.0	0.0	0.0	0.0	0.0	0.015328	0.0	0.0	0.030835	0.015458	0.0	0.008945	0.0	0.0	0.0	0.0	0.0	0.0	0.0	0.0	0.0	0.0	0.0	0.013361	0.0	0.0	0.0	0.0	0.0	0.0	0.0	0.0	0.0	0.0	0.0	0.0	0.006423	0.0	0.0	0.0	0.00739	0.0	0.0	0.0	0.0	0.0	0.0	0.0	0.0	0.0	0.0	0.0	0.0	0.0	0.0	0.0	0.0	0.024311	0.0	0.0	0.0	0.0	0.0	0.0	0.0	0.013699	0.022622	0.0	0.0	0.0	0.0	0.0	0.0	0.0	0.0	0.0	0.0	0.0	0.006518	0.0	0.0	0.0	0.0	0.0	0.0	0.0	0.004577	0.0	0.0	0.003454	0.0	0.0	0.0	0.006283	0.0	0.013443	0.008974	0.0	0.007147	0.0	0.0	0.005329	0.008758	0.0	0.0	0.012535	0.0	0.0	0.025063	0.0	0.0	0.060751	0.0	0.0	0.0	0.0	0.0	0.0	0.0	0.0	0.0	0.0	0.0	0.0	0.0	0.0	0.0	0.0	0.0	0.0	0.0	0.0	0.0	0.0	0.0	0.0	0.010535	0.0	0.0	0.0	0.0	0.0	0.0	0.0	0.0	0.0	0.0	0.0	0.0	0.0	0.008154	0.0	0.0	0.0	0.0	0.0	0.0	0.0	0.0	0.0	0.0	0.0	0.0	0.0	0.0	0.0	0.0	0.0	0.017426	0.0	0.0	0.0	0.0	0.020073	0.0	0.019485	0.0	0.0	0.0	0.0	0.0	0.075867	0.0	0.0	0.017503	0.0	0.0	0.0	0.0	0.0	0.018121	0.0	0.0	0.0	0.012815	0.0	0.0	0.0	0.0	0.0	0.0	0.0	0.0	0.0	0.0	0.0	0.0	0.020601	0.0	0.0	0.0	0.0	0.0	0.0	0.003936	0.0	0.0	0.005126	0.005367	0.002065	0.0	0.0	0.0	0.0	0.0	0.0	0.0	0.0	0.0	0.0	0.0	0.0	0.0	0.0	0.0	0.0	0.0	0.0	0.0	0.0	0.0	0.0	0.0	0.0	0.0	0.0	0.0	0.0	0.0	0.0	0.0	0.112917	0.0	0.0	0.0	0.0	0.0	0.0	0.0	0.0	0.0	0.0	0.0	0.012671	0.0	0.0	0.0	0.0	0.0	0.0	0.0	0.0	0.0	0.0	0.0	0.0	0.0	0.0	0.0	0.0	0.0	0.0	0.0	0.0	0.0	0.0	0.0	0.072444	0.0	0.0	0.0	0.0	0.0	0.0	0.0	0.0	0.0	0.0	0.0	0.0	0.0	0.0	0.0	0.0	0.0	0.021717	0.0	0.0	0.0	0.0	0.025053	0.0	0.0	0.0	0.0	0.025645	0.0	0.0	0.0	0.03061	0.0	0.0	0.0	0.0	0.0	0.0	0.0	0.0	0.0	0.0	0.0	0.0	0.0
12783	ENSMUSG00000035829	Ppp1r26	0.014488	0.016802	0.021651	0.062676	0.01654	0.016941	0.014759	0.023489	0.018163	0.0	0.019526	0.028804	0.005109	0.066711	0.043821	0.032433	0.030045	0.050141	0.050425	0.032391	0.037994	0.072705	0.326539	0.064782	0.061859	0.030609	0.149228	0.029261	0.03689	0.053696	0.032963	0.039384	0.021661	0.065764	0.046078	0.043372	0.078959	0.056292	0.165202	0.0	0.033897	0.005209	0.051542	0.032684	0.046732	0.03524	0.055352	0.037913	0.028204	0.039403	0.052707	0.116982	0.069238	0.074236	0.047664	0.026991	0.11739	0.016086	0.051968	0.043024	0.026552	0.03368	0.034025	0.040522	0.053139	0.054208	0.038208	0.090221	0.052627	0.080925	0.006715	0.053569	0.059432	0.047843	0.034833	0.074022	0.105735	0.105266	0.048123	0.030789	0.048988	0.041939	0.061144	0.060849	0.059063	0.132499	0.052054	0.06215	0.062928	0.014434	0.08383	0.01889	0.135427	0.008725	0.009276	0.01541	0.031824	0.074041	0.061248	0.027054	0.026351	0.012224	0.017786	0.011242	0.011362	0.064019	0.032517	0.01531	0.014902	0.057231	0.034692	0.044756	0.093201	0.02545	0.027536	0.029779	0.111526	0.01896	0.087451	0.033468	0.045255	0.02538	0.019254	0.019947	0.006417	0.032911	0.021478	0.075278	0.022702	0.038283	0.045812	0.03113	0.030064	0.055832	0.016225	0.039538	0.010334	0.046319	0.03669	0.015577	0.037292	0.032417	0.01017	0.025015	0.019891	0.025256	0.020532	0.034176	0.033977	0.041095	0.056487	0.066323	0.058499	0.039034	0.177672	0.091717	0.017221	0.03661	0.017992	0.050629	0.067808	0.018297	0.033705	0.0197	0.058599	0.054744	0.032032	0.040186	0.021567	0.081013	0.034249	0.122189	0.038854	0.194081	0.04584	0.134762	0.006395	0.049567	0.048882	0.037649	0.116701	0.03781	0.032267	0.004792	0.0	0.038019	0.00506	0.018887	0.005148	0.019506	0.137295	0.011833	0.008366	0.0	0.018686	0.016415	0.0	0.005402	0.00658	0.019462	0.014871	0.0	0.011743	0.25812	0.00444	0.0	0.0	0.012297	0.020684	0.0	0.0	0.0	0.023247	0.0	0.011136	0.007792	0.0	0.0	0.010015	0.0	0.0	0.030148	0.0	0.0	0.024524	0.030258	0.0	0.0	0.037624	0.0	0.026625	0.010759	0.0	0.010511	0.019292	0.008715	0.012995	0.019878	0.008287	0.0	0.017553	0.019086	0.02026	0.030132	0.040809	0.030989	0.059685	0.025671	0.392537	0.113906	0.704574	0.023951	0.187863	0.046533	0.049986	0.042883	0.066719	0.119238	0.058267	0.018821	0.0	0.05457	0.033735	0.035323	0.452964	0.03523	0.014967	0.388832	0.015244	0.015966	0.013022	0.02996	0.014897	0.034638	0.03245	0.013359	0.0	0.00378	0.0	0.005556	0.008052	0.0	0.007717	0.003424	0.156397	0.009597	0.067405	0.003886	0.0	0.014973	0.007168	0.003697	0.006504	0.013305	0.065303	0.0	0.002394	0.003168	0.002628	0.001885	0.002017	0.011044	0.003768	0.0	0.004811	0.012181	0.009219	0.003567	0.0	0.092865	0.0	0.0	0.012459	0.0	0.016157	0.009782	0.020423	0.030239	0.010943	0.030326	0.010852	0.01806	0.030945	0.0	0.034204	0.016469	0.051149	0.0	0.362486	0.0	0.0	0.044052	0.062477	0.0	0.015946	0.038305	0.027741	0.020808	0.0	0.0	0.051995	0.0	0.0	0.0	0.0	0.021348	0.024084	0.030128	0.045817	0.010266	0.0	0.011647	0.010097	0.060928	0.024941	0.033355	0.040777	0.192318	0.037019	0.022669	0.016137	0.0	0.028515	0.014031	0.009751	0.072069	0.009243	0.017453	0.020038	0.007877	0.014325	0.068436	0.010871	0.015013	0.01327	0.014532	0.024031	0.026045	0.054263	0.007579	0.143968	0.059581	0.037566	0.032201	0.024184	0.557008	0.020528	0.013776	0.017257	0.107743	0.009122	0.013685	0.033295	0.013636	0.013375	0.040991	0.020483	0.008502	0.010708	0.009892	0.088717	0.031741	0.023745	0.02223	0.019984	0.0282	0.157091	0.009148	0.018173	0.044804	0.037902	0.025314	0.050702	0.03014	0.032814	0.018124	0.015064	0.014185	0.024571	0.018616	0.010931	0.012563	0.01288	0.03219	0.0	0.013903	0.0	0.0	0.02285	0.0	0.0	0.0	0.009734	0.0	0.0	0.0	0.0	0.052718	0.0	0.013516	0.0	0.0	0.0	0.046257	0.0	0.07237	0.013434	0.24769	0.059376	0.0	0.065685	0.04132	0.377866	0.04922	0.0	0.038268	0.089383	0.017197	0.074634	0.142961	0.060106	0.071122	0.129401	0.044945	0.05657	0.100749	0.036184	0.064092	0.045803	0.02777	0.101437	0.047537	0.047381	0.054378	0.048282	0.027945	0.009732	0.02055	0.014361	0.022159	0.017893	0.011795	0.018772	0.039729	0.007979	0.021749	0.020586	0.024623	0.011605	0.025512	0.112023	0.019895	0.013746	0.015957	0.008152	0.015935	0.011956	0.012636	0.019085	0.066131	0.037849	0.023546	0.060617	0.012877	0.051227	0.036307	0.042289	0.029451	0.024745	0.123218	0.027766	0.076863	0.039265	0.027573	0.02519	0.02485	0.041523	0.064062	0.030819	0.071631	0.035831	0.078471	0.023185	0.065259	0.022851	0.05755	0.036951	0.063067	0.019006	0.027932	0.036388	0.024298	0.207276	0.120651	0.014119	0.032917	0.029129	0.103509	0.034232	0.024019	0.014429	0.041229	0.035933	0.018749	0.125123	0.009187	0.018932	0.019713	0.013709	0.013676	0.025472	0.11797	0.098436	0.027283	0.044708	0.055667	0.033321	0.060821	0.020565	0.036306	0.250581	0.028393	0.024613	0.191246	0.057145	0.033349	0.031786	0.033605	0.135017	0.043019	0.027845	0.056522	0.101268	0.060323	0.025893	0.106223	0.017882	0.024762	0.033633	0.007507	0.081567	0.035793	0.039543	0.063024	0.061566	0.074253	0.014868	0.059543	0.082034	0.090238	0.014281	0.0403	0.038025	0.100566	0.054617	0.022309	0.017393	0.047809	0.048829	0.04582	0.064013	0.02072	0.054862	0.031632	0.031865	0.025058	0.11614	0.008726	0.011478	0.042902	0.022635	0.040809	0.037458	0.01343	0.034662	0.012391	0.048386	0.073839	0.047783	0.01117	0.041584	0.013138	0.015714	0.0	0.010626	0.011644	0.009491	0.011169	0.0	0.011718	0.008697	0.013229	0.00562	0.0	0.010435	0.008759	0.10505	0.0775	0.010887	0.139349	0.045611	0.227028	0.061791	0.043655	0.084627	0.053093	0.049252	0.046143	0.044687	0.142805	0.0	0.081342	0.171074	0.057941	0.067105	0.045488	0.113576	0.082331	0.046648	0.061934	0.052329	0.222995	0.072242	0.0	0.082366	0.0	0.011081	0.005811	0.014523	0.004464	0.094633	0.007712	0.0	0.19516	0.0	0.0	0.103389	0.0	0.0	0.003965	0.0	0.007468	0.0	0.013315	0.004006	0.004547	0.008015	0.005771	0.008788	0.008458	0.007609	0.003983	0.027371	0.303446	0.092698	0.03295	0.013176	0.021925	0.003664	0.006228	0.011012	0.00889	0.012008	0.014172	0.030999	0.03726	0.012307	0.019494	0.220756	0.005456	0.0	0.0	0.0	0.0	0.0	0.0	0.033165	0.0	0.0	0.012338	0.0	0.0	0.0	0.0	0.0	0.014182	0.0	0.033159	0.031877	0.245504	0.027109	0.014252	0.013344	0.025746	0.017081	0.013564	0.01843	0.0	0.016688	0.0	0.048405	0.044279	0.0269	0.063856	0.015124	0.061335	0.072595	0.025916	0.049667	0.024883	0.0395	0.062929	0.030454	0.049038	0.045266	0.039207	0.012484	0.045733	0.029488	0.049494	0.015428	0.055801	0.033159	0.0	0.039047	0.047732	0.032809	0.0	0.015284	0.03422	0.0	0.043555	0.080313	0.186892	0.030128	0.018707	0.0	0.013199	0.003526	0.007217	0.010038	0.016815	0.0	0.010324	0.009235	0.012359	0.0	0.017666	0.02083	0.008846	0.068963	0.010317	0.0	0.012619	0.0	0.011687	0.0	0.0	0.031793	0.019804	0.012566	0.027607	0.011515	0.020927	0.0
12784	ENSMUSG00000055053	Nfic	6.9407	5.31658	8.11986	9.15219	10.8114	9.78096	8.86245	6.07472	7.28183	7.84648	6.57535	5.72835	24.0404	36.7742	23.7921	31.6334	28.3576	28.0144	23.4971	25.5586	26.691	25.7101	26.4453	22.9492	23.0733	18.2007	16.9272	17.8084	27.1633	28.0194	20.088	30.3299	25.8142	28.0491	18.9308	31.9145	34.2428	20.2877	15.44	18.7001	29.6447	25.8855	30.4625	32.3996	24.0793	20.351	16.105	33.0012	20.3475	23.4564	20.8352	19.4831	24.0014	18.7702	19.1245	30.716	19.8243	8.26299	19.3069	20.2051	20.5311	23.4014	23.4061	20.7937	22.3167	31.5862	25.3693	27.2555	20.2651	21.1004	21.9853	27.2818	24.9629	20.5842	28.4017	15.3172	22.9021	20.8734	31.8467	20.9619	19.4403	25.9819	25.9908	26.6253	22.6267	24.884	26.6339	16.3076	16.0693	10.8247	9.63158	8.86599	9.38792	8.03909	10.8106	8.35683	7.36992	6.5614	7.05236	5.91015	7.0643	10.051	10.3134	7.14971	6.23218	10.7193	7.69997	5.53617	8.60398	6.02491	6.20246	10.7289	7.12868	10.14	12.2656	13.8786	7.30522	7.19578	8.58652	5.0349	7.80199	8.8558	9.19168	10.339	6.5919	6.08123	7.38697	6.11076	10.8773	7.61542	5.6366	6.89686	10.042	5.17616	10.8525	10.0898	10.6239	16.8597	3.79735	0.400538	5.30876	14.3184	15.0676	14.9895	14.4781	17.5437	49.1878	23.867	56.5854	37.0525	26.2295	31.4048	40.6504	35.8592	54.7068	24.6801	39.1581	33.8687	58.2392	30.3498	43.0762	28.6946	61.3064	29.7696	31.3785	32.2118	27.4212	48.6554	31.2808	44.5187	30.5652	56.4887	44.2356	27.2467	46.7483	41.6538	35.2881	45.8547	35.4232	38.1337	34.3483	53.1557	20.1385	23.9363	11.7423	17.8454	24.1481	13.8605	16.3197	25.2601	28.2212	38.2332	24.4742	12.259	38.5884	13.6211	33.1047	16.0701	16.778	11.8748	18.4205	20.2072	47.5274	21.428	19.2621	43.3096	8.01703	8.28002	6.01208	8.81973	7.84766	6.24772	7.94913	5.05425	10.4583	5.16663	7.25702	6.94469	9.83174	7.02768	10.0174	4.68548	5.27577	7.02332	18.2905	22.8718	25.3624	11.7309	28.3702	11.6758	23.9864	16.622	11.026	20.1578	15.3	15.1981	17.208	25.163	14.8967	22.5081	14.091	14.0496	31.4359	31.767	42.2621	28.2632	37.6866	38.5642	42.6173	36.2397	57.5912	51.4499	45.1017	44.8279	60.5388	51.3384	43.8544	55.6514	35.5065	45.9286	35.3209	42.4877	42.356	53.9038	49.456	28.3112	33.8865	42.1777	48.3663	32.183	44.687	28.9088	46.7184	31.3605	56.4111	57.2213	32.7446	24.0562	19.8637	19.3409	19.3316	24.6407	18.4188	23.0308	21.7396	17.7035	18.501	21.8533	17.1207	23.6856	19.1612	26.202	24.1553	20.9871	25.9982	20.5428	20.1755	16.0258	22.0478	18.82	23.5712	20.7969	14.9582	15.0449	25.3445	17.1699	24.1126	22.0038	26.9223	18.8399	24.0349	7.97194	19.4276	18.2673	9.23516	22.6963	18.5872	14.9622	19.2377	17.9085	22.715	54.9112	40.7006	22.7772	33.2056	35.3367	27.8586	39.0249	32.3307	43.5795	42.5343	39.7265	20.545	11.3407	46.4339	24.4799	39.2707	38.4342	29.9323	51.4595	24.232	22.0324	34.6703	29.1367	17.9588	12.298	16.0055	15.6975	14.1936	29.0844	12.6569	16.9374	14.543	21.0507	13.436	11.9686	25.8778	20.7617	14.1979	12.6791	12.0349	14.8828	12.4735	3.7352	3.43795	3.0237	1.8178	1.58721	3.45417	3.33198	1.5109	1.32792	1.55937	1.64393	2.4518	52.6026	34.1606	24.6493	35.3046	38.0987	35.6725	27.162	51.1021	43.3091	28.1016	37.8554	40.4142	35.8179	26.3712	34.5151	28.9336	48.7069	28.979	34.8029	33.8565	39.6733	30.3237	37.9084	47.7677	23.6389	45.4638	47.2652	41.7004	51.9498	45.3377	24.359	25.5391	37.8202	36.5118	35.5309	25.6509	30.8645	33.356	48.2558	28.456	41.5787	25.8147	34.3701	26.541	33.2903	27.5284	31.279	39.1579	17.8723	18.9326	15.4432	14.9337	16.5755	19.1035	20.1416	18.387	14.5977	15.8226	14.9748	15.0736	19.2835	18.1222	16.1742	18.6439	21.3079	16.4898	24.4076	20.3594	17.3037	20.146	16.2925	17.5233	42.1106	56.6035	30.1277	48.3593	57.2637	38.2697	30.9243	45.6634	7.21181	12.8145	8.31972	8.07814	7.31712	7.29013	8.49501	6.49439	8.92321	9.59172	8.02552	11.1219	22.3522	32.1067	18.4895	29.892	22.1037	27.1458	29.6046	12.4486	11.0016	6.23649	9.29558	10.0256	6.67723	10.2553	6.07967	5.39533	12.9219	9.58582	5.69961	8.43617	13.0028	8.49208	8.73423	10.2087	12.083	16.2763	11.325	10.0338	6.4931	6.48133	6.25286	7.23406	36.9973	40.4654	46.1388	44.6332	23.5546	41.9537	48.9187	32.4053	52.2584	47.7179	26.3802	33.6617	40.6135	41.2645	32.2643	32.2337	40.8363	32.0116	32.4918	34.9825	40.2426	31.665	40.5139	27.826	26.0893	1.59218	22.2702	14.3434	16.9636	0.841998	12.8104	14.7903	2.33506	9.59924	7.67798	13.2669	9.84373	4.03709	6.92373	5.67824	8.01014	4.51595	7.00306	8.63321	5.46303	8.51472	5.41039	6.47826	7.77833	5.98808	5.88851	18.6059	40.5032	30.0505	22.8364	36.6311	12.6761	49.0598	16.2638	14.9769	23.0787	28.6803	17.2772	12.4032	37.6526	41.5561	13.2927	33.4915	30.8115	23.857	12.9199	10.6598	34.2246	12.3457	8.41221	21.2887	20.6415	19.5513	11.2872	3.81451	11.1017	4.11397	4.16497	20.6309	15.8995	4.03727	23.455	0.935805	15.9105	4.4191	13.3661	5.79765	3.79982	5.31059	28.9206	1.62166	1.20317	13.7208	16.1039	4.24492	5.03327	21.3437	2.07719	11.6384	18.3623	16.2959	29.5675	36.7909	26.5534	23.8271	28.6669	29.2591	24.9052	18.2784	31.0789	33.6037	30.5314	16.5213	36.7887	26.8827	21.8938	47.6315	17.9037	24.2157	31.182	22.8502	11.5693	11.7081	3.9982	2.44623	0.891455	1.12758	0.83372	3.42161	2.49197	3.98179	1.40298	0.638539	1.17417	5.8606	76.6781	76.4325	63.7033	67.0725	48.9419	85.1054	73.1376	43.2534	53.7398	46.7784	73.9848	0.0	57.4237	43.8572	49.0224	69.6789	55.5792	84.1848	58.461	76.0945	57.655	73.759	68.1488	64.9597	0.273837	6.66912	6.73152	30.7586	15.0143	6.80423	29.2856	9.89848	7.92548	3.97959	25.5777	14.3928	0.840417	6.6262	5.7293	2.16211	5.82589	5.90451	2.43663	4.53169	6.92181	4.53744	2.39315	5.01804	1.89556	4.21926	1.52435	2.13426	1.13316	26.8152	47.4893	17.1406	25.2905	29.2478	20.564	21.5468	17.4341	18.3621	36.1943	20.1427	40.666	29.868	33.327	32.904	17.6366	39.5581	21.7119	6.01042	8.48662	4.86007	3.27165	7.79866	3.97825	9.42615	11.2703	4.79626	10.0741	4.98792	8.74694	4.13645	13.7599	7.48185	5.36814	3.95532	6.49507	18.4106	26.0509	10.2617	15.9547	19.4209	21.6685	13.2177	15.1595	18.2001	18.8434	14.7315	10.7563	47.9697	49.5922	34.8848	35.8462	36.3483	26.4914	35.694	35.6403	45.7208	41.2188	36.0119	40.9102	26.3374	46.0364	33.4538	36.4499	43.4176	39.6921	51.7677	34.9838	64.5013	51.2251	45.4717	32.5458	48.0076	34.097	31.9656	33.1666	37.71	39.5816	52.7678	47.0656	35.7117	38.478	45.8577	1.12999	1.22196	1.02738	0.389404	0.747576	1.91505	22.056	7.40221	10.1667	16.9172	24.4275	7.95093	21.2065	5.40534	13.3853	11.4683	9.33121	6.27805	21.3007	10.629	12.0702	19.7968	20.1623	8.65524	35.4839	13.1187	13.557	28.8615	8.99681	7.12142
12785	ENSMUSG00000041202	Pla2g2d	0.0	0.023772	0.006249	0.0	0.021856	0.0	0.024426	0.011285	0.0	0.0	0.012384	0.362428	0.013063	0.0	0.026007	0.04116	0.057385	0.033923	0.025173	0.055622	0.014035	0.013272	0.011427	0.01182	0.012929	0.030836	0.087471	0.014321	0.0	0.050725	0.025202	0.0	0.040693	0.028058	0.02655	0.012668	0.026585	0.028226	0.012468	0.0	0.011966	0.026084	0.09393	0.0	0.03811	0.012159	0.011562	0.0	0.069619	0.0	0.034524	0.0	0.013599	0.055838	0.021644	0.013702	0.058508	0.010168	0.030585	0.013249	0.028499	0.029355	0.037447	0.022227	0.013299	0.025532	0.041126	0.044421	0.012755	0.0	0.031858	0.023377	0.038448	0.027507	0.025896	0.052989	0.013365	0.012197	0.040595	0.049895	0.0	0.065957	0.014166	0.048015	0.040364	0.03536	0.039314	0.046054	0.025764	0.0	0.0	0.0	0.035928	0.0	0.009262	0.037505	0.0	0.014173	0.0	0.0	0.030838	0.0	0.032904	0.0	0.02954	0.016603	0.013744	0.007408	0.0	0.020139	0.0	0.0	0.0127	0.0	0.033129	0.0	0.028161	0.0	0.013865	0.0	0.014836	0.006618	0.0	0.031391	0.0	0.0	0.0	0.0	0.032132	0.0	0.0	0.0	0.043622	0.01462	0.021928	0.0	0.0	0.0	0.044381	0.0	0.0	0.0	0.0	0.0	0.0	0.042902	0.0	0.077118	0.021355	0.0	0.046901	0.0	0.021129	0.0	0.0	0.0	0.018153	0.0	0.0	0.0	0.056856	0.0	0.0	0.0	0.0	0.0	0.026548	0.054306	0.125	0.025092	0.0	0.0	0.0	0.034893	0.139704	0.15073	0.079923	0.03869	0.0	0.078371	0.0	0.0	0.0	0.0	0.0	0.057101	0.0	0.0	0.0	0.0	0.0	0.0	0.0	0.0	0.0	0.0	0.0	0.0	0.0	0.0	0.0	0.0	0.0	0.035474	0.0	0.0	0.095437	0.090626	0.0	0.0	0.0	0.143594	0.0	0.130606	0.0	0.141953	0.0	0.0	0.0	0.0	0.156779	0.053964	0.0	0.0	0.0	0.0	0.034585	0.0	0.0	0.0	0.0	0.0	0.0	0.0	0.0	0.0	0.0	0.0	0.06522	0.0	0.0	0.0	0.0	0.0	0.0	0.0	0.0	0.0	0.0	0.010994	0.012415	0.0	0.0	0.031986	0.0	0.0	0.0	0.0	0.0	0.0	0.0	0.0	0.0	0.0	0.0	0.0	0.0	0.0	0.0	0.0	0.0	0.0	0.0	0.0	0.0	0.0	0.0	0.011258	0.0	0.0	0.005664	0.011715	0.0	0.025897	0.0	0.039381	0.051054	0.007306	0.0	0.0	0.0	0.021003	0.028362	0.009566	0.011244	0.007602	0.013316	0.004577	0.0	0.012973	0.027525	0.0	0.013052	0.0	0.016552	0.010401	0.006899	0.0	0.0	0.0	0.0	0.0	0.0	0.0	0.0	0.0	0.0	0.0	0.081807	0.0	0.082333	0.0	0.0	0.0	0.0	0.0	0.0	0.0	0.0	0.0	0.0	0.0	0.0	0.0	0.0	0.0	0.0	0.0	0.0	0.0	0.0	0.0	0.0	0.0	0.0	0.034012	0.035234	0.0	0.098816	0.0	0.0	0.0	0.0	0.044651	0.0	0.06448	0.069416	0.0	0.016314	0.0	0.0	0.091455	0.153237	0.028033	0.043525	0.02931	0.020109	0.014075	0.074539	0.022482	0.006901	0.134704	0.016184	0.022258	0.024924	0.0	0.0	0.0	0.0	0.0	0.0	0.064573	0.0	0.0	0.0	0.051655	0.0	0.0	0.0	0.0	0.0	0.0	0.0	0.0	0.0	0.0	0.0	0.0	0.0	0.0	0.012464	0.0	0.0	0.0	0.0	0.0	0.0	0.0	0.0	0.0	0.0	0.0	0.0	0.0	0.0	0.0	0.0	0.0	0.0	0.0	0.0	0.0	0.0	0.0	0.131604	0.0	0.0	0.0	0.06755	0.0	0.0	0.0	0.0	0.0	0.0	0.084807	0.0	0.0	0.062692	0.0	0.0	0.0	0.0	0.0	0.0	0.0	0.0	0.0	0.118982	0.0	0.0	0.0	0.0	0.049267	0.0	0.019254	0.017606	0.0	0.018193	0.0	0.017706	0.056005	0.0	0.018178	0.066249	0.017692	0.008258	0.0	0.0	0.035698	0.0	0.016074	0.026261	0.0	0.035524	0.0	0.020092	0.022423	0.0	0.014943	0.0	0.03033	0.0	0.006845	0.0	0.0	0.023954	0.0	0.02688	0.029197	0.0	0.0	0.013434	0.0	0.013698	0.064869	0.0	0.0	0.013134	0.010942	0.047058	0.0	0.019247	0.011315	0.006353	0.021332	0.006885	0.018516	0.0	0.041641	0.015532	0.0	0.013915	0.005823	0.009926	0.0	0.036598	0.0	0.014907	0.007339	0.012988	0.013382	0.033652	0.0	0.017635	0.0	0.0	0.0	0.0	0.0	0.0	0.0	0.0	0.0	0.0	0.0	0.0	0.0	0.0	0.0	0.0	0.0	0.0	0.0	0.0	0.0	0.0	0.0	0.0	0.0	0.019192	0.0	0.0	0.0	0.0	0.0	0.0	0.0	0.0	0.0	0.035464	0.010664	0.0	0.0	0.015497	0.0	0.015786	0.00691	0.020934	0.0	0.013417	0.0	0.029483	0.00352	0.02301	0.0	0.018245	0.0	0.0	0.0	0.0	0.0	0.484284	0.0	0.03678	0.0	0.033052	0.0	0.0	0.0	0.037244	0.0	0.0	1.61299	0.06912	0.0	0.0	0.236395	0.0	0.0	0.0	0.0	0.0	0.0	0.0	0.0	0.0	0.0	0.0	0.0	0.0	0.015129	0.0	0.0	0.0	0.0	0.0	0.0	0.0	0.0	0.0	0.0	0.0	0.0	0.020886	0.023311	0.050921	0.0	0.0	0.0	0.0	0.018604	0.0	0.0	0.0	0.0	0.0	0.010963	0.029766	0.024425	0.035261	0.036777	0.026782	0.0	0.0	0.01377	0.1041	0.035619	0.047344	0.015694	0.0	0.07198	0.0	0.030731	0.101396	0.013817	0.0	0.052654	0.033894	0.011724	0.008855	0.0	0.035795	0.0	0.028025	0.042138	0.0	0.0	0.0	0.0	0.044586	0.0	0.0	0.060547	0.0	0.009394	0.027027	0.01705	0.017254	0.0	0.0	0.0	0.0	0.0	0.0	0.03241	0.003851	0.0	0.0	0.005076	0.0	0.004582	0.0	0.0	0.0	0.0	0.0	0.0	0.0	0.0	0.0	0.0	0.0	0.025765	0.0	0.0	0.0	0.0	0.0	0.0	0.190032	0.073229	0.201478	0.0	0.058183	0.116394	0.0	0.0	0.0	0.084086	0.0	0.0	0.0	0.086441	0.11367	0.0	0.0	0.0	0.0	0.017831	0.030372	0.017134	0.0	0.028418	0.0	0.0	0.0	0.071601	0.05571	0.0	0.0	0.0	0.0	0.0	0.0	0.0	0.0	0.0	0.0	0.024872	0.0	0.0	0.01428	0.0	0.01306	0.0	0.0	0.0	0.0	0.0	0.0	0.0	0.0	0.0	0.0	0.0	0.0	0.0	0.0	0.0	0.0	0.039599	0.0	0.034154	0.0	0.0	0.014395	0.022404	0.010814	0.0	0.0	0.0	0.0	0.034475	0.031125	0.0	0.0	0.160759	0.0	0.0	0.0	0.0	0.0	0.687495	0.0	0.038976	0.211421	0.161924	0.0	0.0	0.114019	0.095884	0.076377	0.0	0.031473
12786	ENSMUSG00000097876	Gm16892	0.056543	0.033085	0.037511	0.013204	0.034897	0.013769	0.0	0.10963	0.054709	0.0	0.026587	0.053365	0.083379	0.049308	0.230319	0.017754	0.027114	0.203364	0.082786	0.036436	0.018286	0.167813	0.057103	0.115574	0.170841	0.163305	0.051638	0.21715	0.037275	0.081771	0.108976	0.049176	0.123464	0.162626	0.079723	0.080692	0.103775	0.036616	0.094949	0.006804	0.0	0.117523	0.034118	0.172827	0.063728	0.171037	0.075263	0.070814	0.140864	0.163682	0.165648	0.079525	0.068709	0.155149	0.080433	0.034098	0.057957	0.0	0.079505	0.05171	0.18124	0.07004	0.14118	0.087239	0.096933	0.032926	0.139787	0.014805	0.100377	0.136635	0.077848	0.029626	0.046933	0.0	0.083302	0.220218	0.156726	0.031929	0.052249	0.127984	0.123767	0.119874	0.036304	0.046756	0.086251	0.029704	0.100467	0.084321	0.064971	0.038346	0.034594	0.008333	0.071739	0.071298	0.043495	0.02077	0.072303	0.017834	0.043386	0.015941	0.060473	0.008735	0.101513	0.042432	0.008123	0.056374	0.015783	0.082651	0.023167	0.026006	0.015712	0.011753	0.028249	0.05132	0.041621	0.035915	0.026198	0.013815	0.025929	0.032733	0.025751	0.040642	0.046678	0.017851	0.047263	0.065689	0.054549	0.109512	0.02731	0.086986	0.007685	0.096826	0.045895	0.036777	0.044203	0.045407	0.015128	0.025245	0.164696	0.019022	0.106862	0.174918	0.032385	0.027211	0.144295	0.050494	0.103009	0.143716	0.126776	0.13196	0.139805	0.050465	0.025092	0.099973	0.064364	0.04915	0.044205	0.055074	0.053923	0.180369	0.029823	0.055796	0.052936	0.15174	0.207672	0.027172	0.087927	0.0	0.127652	0.056729	0.139101	0.041336	0.047526	0.037906	0.020715	0.156966	0.119801	0.091602	0.156283	0.023515	0.069928	0.0	0.048436	0.068916	0.270547	0.142224	0.08686	0.0806	0.052081	0.111053	0.027289	0.025514	0.085768	0.248232	0.031223	0.026236	0.023243	0.127603	0.210725	0.130274	0.239754	0.173651	0.0	0.0	0.22224	0.0	0.0	0.0	0.0	0.0	0.0	0.0	0.0	0.0	0.0	0.0	0.0	0.0	0.0	0.0	0.0	0.0	0.0	0.0	0.194327	0.050763	0.102287	0.09851	0.135096	0.036544	0.13237	0.116084	0.048456	0.103645	0.0	0.0	0.087088	0.033126	0.0	0.031531	0.079474	0.094614	0.054754	0.347282	0.244819	0.504579	0.201152	0.218115	0.49785	0.117621	0.288917	0.34898	0.397225	0.209462	0.308357	0.22376	0.150558	0.283598	0.41868	0.288637	0.043149	0.044374	0.0	0.0	0.051167	0.0	0.0	0.0	0.047932	0.084465	0.04643	0.080459	0.044058	0.0	0.048941	0.039771	0.084565	0.046283	0.035951	0.04018	0.024658	0.104106	0.058497	0.062881	0.015956	0.049075	0.0	0.017182	0.066542	0.016519	0.025364	0.052333	0.028516	0.0	0.069021	0.126861	0.032253	0.027037	0.013585	0.106052	0.044501	0.014009	0.098495	0.031405	0.082507	0.07166	0.103128	0.012532	0.0	0.348621	0.175807	0.155257	0.160038	0.288245	0.035967	0.249683	0.216968	0.130124	0.241916	0.175782	0.244182	0.147044	0.0	0.105386	0.0	0.057414	0.051172	0.316949	0.0	0.082501	0.09049	0.0	0.085084	0.0	0.0	0.048023	0.147908	0.075454	0.06175	0.056805	0.0	0.141773	0.056419	0.0	0.0	0.125258	0.510209	0.33293	0.261562	0.238376	0.292434	0.399096	0.514658	0.238597	0.27951	0.375666	0.178011	0.136253	0.285323	0.196094	0.102586	0.367399	0.257204	0.275805	0.368865	0.253242	0.247022	0.259104	0.460184	0.264344	0.328871	0.325932	0.252051	0.366246	0.188113	0.037652	0.052762	0.072278	0.035535	0.098168	0.06287	0.117478	0.113051	0.015517	0.115775	0.126668	0.10673	0.09694	0.056609	0.104071	0.139597	0.076884	0.182799	0.069388	0.028107	0.071348	0.081674	0.109508	0.040026	0.09497	0.036761	0.042013	0.084938	0.077231	0.127039	0.019843	0.066456	0.093705	0.112292	0.089878	0.258556	0.059856	0.135812	0.023599	0.097786	0.0	0.126872	0.167536	0.156343	0.179634	0.038637	0.091831	0.065647	0.0	0.0	0.0	0.0	0.0	0.0	0.0	0.0	0.0	0.0	0.0	0.0	0.0	0.0	0.0	0.0	0.0	0.0	0.0	0.0	0.0	0.0	0.0	0.0	0.542611	0.596193	0.499329	0.0	0.273931	0.535721	0.750556	0.22671	0.210381	0.053989	0.067377	0.0	0.042174	0.227994	0.079874	0.021653	0.04384	0.069355	0.022142	0.071453	0.156447	0.076186	0.098347	0.172319	0.115385	0.048539	0.232169	0.111597	0.03994	0.035353	0.0	0.037518	0.0267	0.05407	0.059144	0.042471	0.008158	0.022574	0.084062	0.071998	0.077855	0.028393	0.099143	0.032575	0.0	0.029292	0.065938	0.007522	0.044392	0.052357	0.013863	0.020707	0.524729	0.206519	0.25734	0.340653	0.287642	0.073168	0.223365	0.568137	0.197228	0.118668	0.269093	0.228673	0.224138	0.199372	0.284376	0.249492	0.498016	0.326945	0.367562	0.359017	0.185883	0.179898	0.136387	0.211191	0.0	0.086332	0.068419	0.113499	0.125742	0.144996	0.200416	0.097271	0.073212	0.171667	0.079686	0.084005	0.060787	0.110185	0.01528	0.0	0.051557	0.073743	0.0	0.162773	0.081096	0.034135	0.024817	0.049165	0.070162	0.073221	0.028397	0.012214	0.10309	0.0	0.040135	0.044886	0.028817	0.013965	0.081091	0.050966	0.043035	0.022149	0.013306	0.047022	0.052388	0.036244	0.023954	0.055432	0.026057	0.147931	0.0386	0.062799	0.015872	0.046657	0.025986	0.045605	0.093284	0.030467	0.134201	0.06604	0.0	0.109816	0.28664	0.155561	0.0	0.120502	0.029947	0.080496	0.121003	0.034586	0.056443	0.0	0.061047	0.1726	0.095328	0.060081	0.0	0.050782	0.0	0.028873	0.0	0.0	0.0	0.032337	0.084651	0.130541	0.01582	0.065013	0.0	0.094559	0.062896	0.018206	0.049679	0.089424	0.047732	0.113278	0.03971	0.172969	0.062574	0.019651	0.105292	0.026324	0.126023	0.057452	0.026756	0.03833	0.108541	0.051846	0.071936	0.070527	0.051793	0.067925	0.159381	0.028298	0.0	0.048489	0.080322	0.172467	0.108388	0.059295	0.361898	0.314711	0.379349	0.39119	0.379687	0.202565	0.40004	0.489432	0.494676	0.676301	0.427134	0.0	0.319887	0.395583	0.391694	0.395569	0.603306	0.293138	0.638871	0.461384	0.392164	0.389527	0.222369	0.340934	0.018894	0.066505	0.0	0.034727	0.068716	0.0	0.05654	0.0	0.02214	0.025193	0.092072	0.0	0.013608	0.019846	0.05659	0.0	0.045117	0.049364	0.087124	0.015849	0.100959	0.143422	0.041753	0.096123	0.054557	0.108866	0.082818	0.092784	0.053556	0.294321	0.134306	0.098983	0.047498	0.143826	0.079917	0.049236	0.067275	0.054226	0.074223	0.082289	0.04234	0.029179	0.121686	0.103465	0.067687	0.283023	0.028009	0.0	0.0	0.0	0.0	0.0	0.0	0.0	0.0	0.0	0.0	0.0	0.0	0.0	0.0	0.0	0.0	0.0	0.0	0.021923	0.072209	0.082311	0.048646	0.161129	0.082661	0.098417	0.09047	0.0	0.112557	0.062835	0.0	0.201363	0.233863	0.209095	0.256057	0.20327	0.298712	0.204203	0.314646	0.187926	0.336703	0.105456	0.258449	0.440026	0.41571	0.448776	0.158851	0.199163	0.317196	0.041929	0.080451	0.0	0.038087	0.0	0.041214	0.040867	0.045665	0.046673	0.140098	0.083064	0.204848	0.041693	0.0	0.049831	0.122816	0.0	0.03861	0.14157	0.033709	0.100326	0.0	0.009898	0.0	0.0	0.184341	0.105809	0.0	0.0	0.146926	0.051856	0.048575	0.0	0.0	0.052776	0.0	0.0	0.132932	0.0	0.0	0.054568	0.0	0.068578	0.0	0.0	0.114622	0.050988
12787	ENSMUSG00000076605	Igkj2	0.0	0.0	0.0	0.0	0.0	0.0	0.0	0.0	0.0	0.0	0.0	0.0	0.0	0.69567	0.689045	1.41561	1.14431	0.0	2.69505	0.720192	1.45333	0.0	0.0	0.598584	0.692394	1.50383	2.14877	2.21607	0.75996	1.31895	0.0	0.667628	2.09292	0.0	0.0	0.0	0.0	0.745321	1.29049	0.0	0.0	0.0	0.699931	0.707879	0.0	0.0	0.0	0.734533	1.45458	2.51064	0.0	0.0	0.0	0.0	0.0	0.0	1.22189	0.439064	0.0	0.0	1.46565	0.0	0.654949	0.0	0.0	0.0	0.733351	0.0	1.32108	0.0	0.0	0.612128	0.0	0.71636	0.0	0.0	0.706238	0.646335	0.0	0.662948	0.513339	0.0	0.0	0.0	0.0	2.44959	1.36567	0.573312	0.662906	0.0	0.0	0.0	0.0	0.0	0.0	0.0	0.0	0.0	0.0	0.0	0.0	0.0	0.0	0.0	0.0	0.0	0.0	0.0	0.0	0.0	0.0	0.0	0.0	0.0	0.0	0.0	0.0	0.0	0.0	0.0	0.0	0.0	0.0	0.0	0.0	0.0	0.0	0.0	0.0	0.0	0.0	0.0	0.0	0.0	0.0	0.0	0.0	0.0	0.0	0.0	0.0	0.0	0.0	0.0	0.0	0.0	0.0	0.0	0.0	0.0	0.0	0.0	0.0	0.0	0.0	0.0	0.0	0.0	0.0	0.0	0.0	0.0	0.0	0.0	0.0	0.0	0.0	0.0	0.0	0.0	0.0	0.0	0.0	0.0	0.0	0.0	0.0	0.0	0.0	0.0	0.0	0.0	13.415	0.0	0.0	32.217	0.0	16.8594	15.0104	14.335	17.2305	15.2586	22.8288	0.0	0.0	0.0	13.9407	0.0	0.0	0.0	0.0	0.0	115.033	0.0	0.0	47.6457	0.0	0.0	0.0	0.0	0.0	0.0	0.0	0.0	0.0	0.0	0.0	0.0	0.0	0.0	0.0	0.0	0.0	0.0	0.0	0.0	0.0	0.0	0.0	0.0	0.0	0.0	0.0	0.0	0.0	0.0	0.0	0.0	0.0	0.0	0.0	0.0	0.0	0.0	0.0	0.0	0.0	0.0	0.0	0.0	0.0	0.0	0.0	0.0	0.0	0.0	0.0	0.0	0.0	0.0	0.0	0.0	0.0	0.0	0.0	0.0	0.0	0.0	0.0	0.0	0.0	0.0	0.0	0.0	0.0	0.0	0.0	0.0	9.69507	16.4452	0.0	0.0	0.0	15.7896	0.0	0.0	8.45935	0.0	18.1889	0.0	0.0	17.9791	0.0	20.8327	0.0	10.5617	9.83191	0.0	0.0	36.7176	0.0	0.0	0.0	7.51016	0.0	0.0	17.9353	7.83382	0.0	0.0	0.0	0.0	0.0	0.0	0.0	0.0	0.0	0.0	0.0	0.0	0.0	0.0	0.0	0.0	0.0	0.0	0.0	0.0	0.0	0.0	0.0	0.0	0.0	0.0	0.0	0.0	0.0	0.0	0.0	0.0	0.0	0.0	0.0	0.0	0.0	0.0	0.0	0.0	0.0	0.0	0.0	0.0	0.0	0.0	0.0	0.0	0.0	30.1159	62.7501	0.0	0.0	0.0	0.0	0.0	0.0	0.0	0.0	0.0	0.0	0.0	0.0	0.0	0.0	0.0	0.0	0.0	0.0	0.0	0.0	0.0	0.0	0.0	0.0	0.0	0.0	0.0	0.0	0.0	0.0	0.0	0.0	0.0	0.0	0.0	0.0	0.0	0.0	0.0	0.0	0.0	0.0	0.0	0.0	0.0	0.0	0.0	0.0	0.0	0.0	0.0	0.0	0.0	0.0	0.0	0.0	0.0	0.0	0.0	0.0	0.0	0.0	0.0	0.0	0.0	0.0	0.0	0.0	0.0	0.0	0.0	0.0	0.0	0.0	0.0	0.0	0.0	0.0	0.0	0.0	0.0	0.0	0.0	0.0	0.0	0.0	0.0	0.0	0.0	0.0	0.0	0.0	0.0	0.0	0.0	0.0	0.0	0.0	0.0	0.0	0.0	0.0	0.0	0.0	0.0	0.0	0.0	0.0	0.0	0.0	0.0	0.0	0.0	0.0	0.0	0.0	0.0	0.0	0.0	0.0	0.0	0.0	0.0	0.0	0.0	0.0	0.0	0.0	0.0	0.0	0.0	0.0	0.0	0.0	0.0	0.0	0.0	0.0	0.0	0.0	0.0	0.0	0.0	0.0	0.0	0.0	0.0	0.0	0.0	0.0	0.0	0.0	0.0	0.0	0.0	0.0	0.0	0.0	0.0	0.0	0.0	0.0	0.0	0.0	0.0	0.0	0.0	0.0	0.0	0.0	0.0	0.0	0.0	0.0	0.0	0.0	0.0	0.0	0.0	0.0	0.0	0.0	0.0	0.0	0.0	0.0	0.0	0.0	0.0	0.0	0.0	0.0	0.0	0.0	0.0	0.0	0.0	0.0	0.0	0.0	0.0	0.0	0.0	0.0	0.0	0.0	0.0	0.0	0.0	0.0	0.0	0.0	0.0	0.0	0.0	0.0	0.0	0.0	0.0	0.0	0.0	0.0	0.0	0.0	0.0	0.0	0.0	0.0	0.0	0.0	0.0	0.0	0.0	0.0	0.0	0.0	0.0	0.0	0.0	0.0	0.0	0.0	0.0	0.0	0.0	0.0	0.0	0.0	0.0	0.0	0.0	0.0	0.0	0.0	0.0	0.0	0.0	0.0	0.0	0.0	0.0	0.0	0.0	0.0	0.0	0.0	0.0	0.0	14.6255	0.0	8.06731	22.0146	26.5983	0.0	0.0	0.0	0.0	12.5045	9.28208	22.1219	0.0	0.0	0.0	0.0	0.0	0.0	0.0	0.0	0.0	0.0	0.0	0.0	0.0	0.0	0.0	0.0	0.0	0.0	0.0	0.0	0.0	0.0	0.0	0.0	0.0	0.0	0.0	0.0	0.0	0.0	0.0	0.0	0.0	0.0	0.0	0.0	39.7295	0.0	32.3883	25.0464	57.7932	45.2162	47.5711	11.228	44.22	12.1952	28.4881	0.0	0.0	0.0	0.0	0.0	0.0	0.0	0.0	0.0	0.0	0.0	0.0	0.0	0.0	0.0	0.0	0.0	0.0	0.0	0.0	0.0	0.0	0.0	0.0	0.0	0.0	0.0	0.0	0.0	0.0	0.0	0.0	0.0	0.0	0.0	0.0	0.0	0.0	0.0	0.0	0.0	0.0	0.0	0.0	0.0	0.0	0.0	0.0	0.0	0.0	0.0	0.0	0.0	0.0	0.0	0.0	0.0	0.0	0.0	0.0	0.0	0.0	0.0	0.0	0.0	0.0	0.0	0.0	0.0	0.0	0.0	0.0	0.0	0.0	0.0	0.0	0.0	0.0	0.0	0.0	0.0	0.0	0.0	0.0	0.0	0.0	0.0	0.0	0.0	0.0	0.0	0.0	0.0	0.0	0.0	21.333	21.8217	81.5671	24.5561	0.0	22.4801	21.9148	23.283	46.5208	0.0	22.9859	0.0	99.6355	23.1191	62.349	116.56	139.926	51.439	26.6512	610.976	92.5097	130.616	25.8252	49.9909
12788	ENSMUSG00000097989	Gm4335	0.201467	0.310173	0.345926	0.248095	0.473356	0.237971	0.290136	0.244079	0.204241	0.341286	0.145202	0.413685	0.288364	0.685515	0.413861	0.413283	0.396972	0.400942	0.352135	0.386976	0.147537	0.349897	0.138018	0.442827	0.271371	0.338167	0.785759	0.488804	0.581228	0.300564	0.286892	0.341863	0.361711	0.423131	0.362127	0.316287	0.422336	0.53773	0.339713	0.0	0.310446	0.335521	0.605303	0.543821	0.518325	0.383999	0.358227	0.462016	0.395836	0.469707	0.357857	0.31722	0.281905	0.50135	0.353781	0.251272	0.342579	0.228136	0.340279	0.417093	0.054476	0.344639	0.343011	0.26338	0.436979	0.251071	0.441529	0.282109	0.325356	0.267088	0.095324	0.523682	0.237245	0.267942	0.345857	0.301972	0.508781	0.479397	0.121894	0.193226	0.406764	0.274351	0.285558	0.408303	0.384466	0.387842	0.615402	0.235108	0.292504	1.18967	1.29059	2.42109	0.497389	0.676212	1.66795	0.891135	1.03175	0.470871	1.30833	1.03896	1.3175	1.60325	0.473988	0.398141	1.5618	0.753644	0.770831	1.54058	1.16006	0.31249	0.985115	1.67626	1.19626	1.07514	1.16754	1.34163	0.511432	0.862072	1.40718	0.729917	0.361043	1.58134	0.660171	1.3484	0.396959	2.68784	0.972257	0.364395	1.58181	1.50146	1.99135	1.6953	0.675453	0.458561	2.03566	1.53997	1.31771	0.232584	0.150753	0.05855	0.220112	0.180643	0.159942	0.160676	0.185795	0.343195	0.110373	0.164309	0.043588	0.03768	0.050779	0.131406	0.129496	0.124598	0.0	0.066487	0.149694	0.047586	0.24238	0.139699	0.328995	0.257813	0.367785	0.067052	0.275802	0.302226	0.073086	0.138742	0.0	0.155441	0.043693	0.037116	0.167579	0.050295	0.03749	0.079589	0.041327	0.0	0.104014	0.155219	0.0	0.097085	0.74947	0.563934	0.696842	0.60509	0.982077	0.329855	0.645914	0.717203	0.586263	0.595258	1.22457	0.807413	0.278241	0.0	0.417206	0.557385	0.375733	1.27166	0.956751	0.572094	0.839691	1.15985	0.433049	0.794158	0.0	0.0	0.0	0.157772	0.125836	0.0	0.136964	0.0	0.0	0.0	0.0	0.163268	0.137432	0.0	0.0	0.0	0.21155	0.171145	0.549363	0.734887	0.14012	0.288718	0.589176	0.475592	0.851938	0.541426	0.58272	0.466537	0.43055	0.86188	0.44094	0.606149	0.452099	0.157358	0.450153	0.355138	0.604096	0.395926	0.284563	0.323872	0.709689	0.371117	0.781088	0.413918	0.61148	0.084997	0.324426	0.733713	0.538432	0.267004	0.400266	0.285093	0.156438	0.5174	0.0	0.0	0.0	0.0	0.0	0.0	0.092435	0.15668	0.095588	0.0	0.0	0.179571	0.092783	0.0	0.102715	0.081789	0.0	0.018689	0.0	0.016791	0.017083	0.022568	0.0	0.0	0.012421	0.016286	0.020962	0.0	0.011734	0.0	0.0	0.011424	0.014165	0.0	0.011798	0.021611	0.017578	0.011794	0.065518	0.012779	0.0	0.0	0.014977	0.029696	0.021451	0.066302	0.0	0.027074	0.032931	0.943286	0.394065	0.598756	0.170541	0.937525	0.208232	0.985413	0.502544	0.210952	0.241167	0.310134	1.03455	0.255029	0.423951	0.361121	0.231189	0.116635	0.434218	0.265312	0.143468	0.149536	0.339985	0.203486	0.082302	0.094523	0.114826	0.201567	0.292742	0.279608	0.233051	0.0	0.118359	0.560385	0.350062	0.421119	0.419908	0.106906	0.0	0.324898	0.0	0.323217	0.223849	0.0	0.0	0.100326	0.282548	0.11393	0.27416	0.0	0.300083	0.0	0.555077	0.254978	0.0	0.140587	0.039052	0.105338	0.06282	0.098563	0.081909	0.036197	0.053349	0.059164	0.044169	0.094529	0.055928	0.304917	0.442261	0.391853	0.336459	0.309807	0.384592	0.245012	0.349226	0.268022	0.279027	0.451608	0.525661	0.242417	0.165467	0.361922	0.234749	0.269583	0.243899	0.210539	0.2391	0.167248	0.385512	0.344962	0.381265	0.204932	0.296077	0.461265	0.459982	0.482374	0.357639	0.331632	0.156229	0.370736	0.38526	0.162031	0.313275	0.246831	0.424588	0.039493	0.137533	0.391417	0.247253	0.536821	0.3577	0.150128	0.233738	0.384892	0.391368	1.62172	1.02284	1.33144	0.676906	1.1571	1.02676	1.93628	1.20301	0.346048	1.16461	0.475534	0.759174	0.876073	1.44105	1.10109	1.24449	1.56126	1.09018	1.87119	0.651187	0.188233	2.46894	1.37705	0.871478	0.16511	1.15077	0.485053	0.0	0.382229	0.864134	0.555329	0.500865	0.020567	0.167746	0.079813	0.020001	0.019121	0.112331	0.019481	0.09615	0.038914	0.073139	0.097107	0.070968	0.258376	0.541281	0.405245	0.178363	0.203925	0.204049	0.224488	0.354227	1.46594	1.67091	0.414466	1.78108	0.206514	0.479841	0.444352	1.80105	0.420257	0.570594	1.68896	1.18169	1.45207	0.457705	1.29394	1.8961	2.24138	0.572564	2.29353	0.290827	1.39985	0.437959	0.540546	0.609764	0.161725	0.342958	0.309958	0.44767	0.30165	0.257589	0.159815	0.289994	0.349069	0.169916	0.250224	0.187122	0.229988	0.257952	0.327418	0.301515	0.270773	0.188598	0.335434	0.329999	0.296983	0.395715	0.209162	0.081585	0.157048	0.364953	0.261953	0.217398	0.219072	0.131943	0.201205	0.398271	0.0	0.032383	0.0	0.0	0.094597	0.0	0.076603	0.022143	0.047341	0.071062	0.026613	0.04887	0.021745	0.222464	0.02697	0.133325	0.0	0.054807	0.083523	0.0	0.031394	0.020628	0.018009	0.038241	0.031279	0.0	0.020164	0.012983	0.016689	0.100134	0.0	0.029969	0.047218	0.06863	0.018317	0.047098	0.0	0.08291	0.0	0.02978	0.114015	0.012014	0.007965	0.06787	0.055312	0.0	0.036068	0.109923	0.140765	0.117268	0.11389	0.152492	0.050565	0.039939	0.147946	0.143938	0.265699	0.145506	0.161926	0.336259	0.216176	0.304995	0.107725	0.103434	0.092975	0.323691	0.349985	0.105631	0.239666	0.202892	0.0	0.167439	0.62646	0.289718	0.811847	0.759831	0.600218	0.15715	0.557001	0.640917	0.640268	0.603579	0.925514	0.331259	0.346066	0.44328	0.736688	0.227048	0.620398	0.445725	0.199775	0.596529	1.05529	0.213553	0.605702	0.496267	0.298758	0.131163	0.159524	0.431664	0.171245	0.092972	0.258563	0.402443	0.226646	0.188314	0.492561	0.435995	0.79147	0.536173	0.233921	0.557373	0.153406	0.620726	0.650967	0.387929	0.790749	0.049314	0.6324	0.0	0.175	0.561091	0.482427	0.249915	0.499361	0.646469	0.499364	0.567884	0.244819	0.711963	0.347833	0.452311	0.043435	0.317367	0.398954	0.26693	0.288763	0.413832	0.426672	0.476618	0.415302	0.728345	0.787238	0.447227	0.0	0.645562	0.0	0.307585	0.500187	0.205018	0.211085	0.07206	0.344206	0.0	0.114217	0.070875	0.057391	0.008501	0.030636	0.047063	0.029845	0.331735	0.284778	0.356931	0.631774	0.3251	0.193453	0.445052	0.527669	0.3077	0.439628	0.501573	0.616644	0.378731	0.308931	0.567243	0.528379	0.373017	0.537776	0.0	0.0	0.0	0.0	0.097036	0.0	0.0	0.163674	0.26012	0.146641	0.143079	0.168998	0.0	0.0	0.0	0.146408	0.0	0.0	0.771959	1.00533	1.33047	0.585598	0.72098	1.16458	1.04913	0.537356	1.81331	0.443559	0.873076	2.90718	0.612842	0.349996	0.381054	0.410563	0.351112	0.161463	0.455185	0.422471	0.246538	0.675175	0.490893	0.408302	0.086002	0.226461	0.494518	0.537403	0.177884	0.238249	0.086938	0.0	0.088752	0.0	0.192368	0.096049	0.245405	0.095137	0.0	0.206696	0.0	0.0	0.091583	0.089828	0.195852	0.082272	0.0	0.04692	0.0913	0.078036	0.103667	0.023641	0.07548	0.97662	2.59494	3.05371	1.49297	1.58896	0.511713	1.504	1.47582	1.48436	0.0	0.388401	1.53448	1.43321	0.547143	3.07785	2.07256	2.78292	1.89138	0.0	1.78169	0.0	1.33883	0.889189	0.804903
12789	ENSMUSG00000038780	Smurf1	2.974	2.8692	4.04222	1.73863	2.05054	1.96919	3.00103	3.34907	3.06166	3.29361	3.92499	2.28956	3.37386	3.16256	4.60268	3.77001	2.96359	3.4228	5.92822	3.12363	2.82814	3.8386	3.29906	4.51741	4.77119	4.75343	4.28887	5.33041	5.45865	4.19908	4.96082	5.21561	4.93894	5.46193	3.49728	4.61054	3.22715	5.18036	4.92668	0.378533	5.52275	3.54122	3.76612	3.94103	3.96814	4.20719	4.95719	3.23832	5.06961	4.45152	4.93975	4.41115	5.21285	4.72603	4.30238	2.8357	4.21534	2.33691	5.1883	3.94904	3.91554	4.87694	4.33777	5.0485	4.88495	3.59099	4.77647	3.81668	3.50538	5.1684	6.34444	3.68625	3.31523	5.87212	4.36237	4.1837	3.56872	4.76033	3.11938	4.7054	4.39905	3.05962	4.82963	4.97391	5.09651	2.89289	3.51775	3.86961	4.41539	2.71985	2.12821	2.71338	3.29982	2.51656	2.59454	1.94578	3.14331	2.44354	2.77144	2.84951	3.37614	2.13198	2.80801	2.22335	1.98769	2.7673	2.98382	2.86399	3.08827	2.60236	2.28031	2.85704	1.97735	2.35163	2.70581	2.87909	3.0619	2.79227	3.60457	2.21133	2.95599	3.50589	1.89738	2.45472	2.55023	2.20911	2.94883	3.24077	1.77495	3.95331	2.05351	2.17345	2.43834	2.07616	2.55511	2.59852	2.45848	3.53903	1.93665	0.497081	1.89142	4.67256	4.7905	4.53493	3.34276	3.76035	4.50389	6.38704	4.46354	4.78198	6.94005	3.55921	4.95102	5.70635	3.02209	3.65726	6.8691	4.9007	7.2792	8.78963	6.50343	6.08508	7.18804	6.80877	5.77578	9.4562	6.4582	6.24348	7.14583	6.16717	4.28032	3.94049	4.23119	4.65022	5.23281	7.35873	5.3545	6.30427	6.50351	4.7572	5.5416	3.52674	2.7688	2.63046	3.58596	3.90855	2.19861	3.75018	4.08685	2.26866	3.60359	2.56055	4.75416	2.73722	2.8994	2.94303	3.38176	3.46441	4.33762	2.82972	2.84733	2.43402	2.8382	2.79881	3.96991	2.30339	2.01204	1.90027	1.34269	1.85835	1.64821	2.02583	1.92687	1.52087	1.86956	1.51287	1.32725	2.69603	1.57203	0.904209	1.98597	2.38835	2.39235	1.64326	2.40186	2.90217	2.71301	1.82406	2.91991	2.98458	3.14165	2.93235	3.68732	3.01108	1.77728	3.439	3.30193	2.51653	2.66186	1.95541	4.3085	4.20929	3.12841	5.83378	6.29801	5.87749	6.52127	6.01461	7.88068	4.20472	8.91091	4.68253	7.2761	6.0111	4.20456	5.88071	6.11664	7.27465	4.99119	5.71908	4.25403	4.89961	4.14967	4.42539	4.29029	5.06899	4.31634	5.22423	4.80614	4.71817	4.31041	4.39015	5.96232	4.82843	4.90251	4.88416	5.06157	1.62244	1.6088	1.98589	1.53986	1.95245	2.20763	2.75793	1.5983	1.65757	1.51307	2.31536	2.05163	2.4984	2.21272	2.04318	1.57767	1.79547	1.61102	2.40009	2.31078	1.93104	1.41559	1.09392	1.80854	1.77195	2.08503	1.68229	1.67349	2.26357	1.91461	1.76625	1.76504	4.0516	2.5671	2.13394	3.06912	3.62707	2.49384	4.24072	2.3225	2.7716	2.80455	2.77699	2.75097	4.45877	2.8738	3.86723	3.76491	4.73738	1.68386	3.39446	4.18526	3.21693	3.7	4.48035	4.21175	4.34562	3.28711	3.53606	3.89846	3.45273	5.07099	2.99345	4.56853	4.69941	4.77129	3.77354	3.97399	2.269	3.5668	2.16849	1.91003	2.02231	2.486	4.59772	2.66184	2.70861	3.17649	2.52165	2.49404	3.31931	3.52032	3.73754	2.60845	2.31498	2.49557	1.91343	2.61814	1.79697	2.4323	1.89113	2.65717	2.08175	2.56249	2.44086	1.71031	3.11609	2.22802	4.81667	3.81647	3.24547	3.59487	3.53994	3.9183	4.64411	4.02588	3.27397	4.86848	3.59529	4.43639	5.19018	4.60374	3.84294	3.35973	4.75423	5.03905	3.46806	3.66261	4.32455	4.18839	3.50292	4.51327	4.05047	3.41204	4.34544	3.59231	4.43871	4.5953	3.65566	3.89097	3.38118	3.42417	3.46882	3.98413	4.50862	4.51334	3.60737	3.56022	3.25896	4.70841	3.3616	3.94417	5.21099	3.49019	3.58936	3.60963	1.72138	1.48769	2.34585	1.57352	1.02127	2.62488	2.17271	1.8395	1.90358	1.91168	2.36871	2.39263	1.33484	2.07638	2.10767	1.79076	1.57516	1.52781	2.47524	1.70847	2.03139	1.81202	1.61022	2.08013	4.34776	6.09148	5.8538	5.69986	4.04333	5.78682	4.79563	4.36964	3.45255	2.33327	4.30916	2.1569	3.02086	3.47693	2.63461	4.22691	4.01987	2.43019	3.01594	2.50399	5.78296	3.56309	4.05244	3.81531	3.58739	4.7346	5.52933	4.83642	2.51601	2.9508	2.13831	2.34555	3.63696	2.15396	3.9462	3.18769	2.86638	1.90798	3.87209	2.33396	3.56306	2.02905	2.38927	2.64687	2.5026	2.42388	2.43566	1.88056	4.00524	3.95965	3.38633	1.7932	5.18618	3.96658	3.10715	4.71658	4.70754	3.60869	4.05084	6.30716	3.60552	2.66317	4.85025	4.8202	3.71118	2.64413	4.575	2.90443	4.70994	4.80569	4.18574	4.39522	3.5312	4.81182	2.86999	4.25545	5.70266	1.19272	4.89464	5.51583	2.95296	0.728032	4.53273	5.13203	1.81577	3.70404	2.55125	2.74953	3.27294	2.75823	3.02978	1.99912	3.31158	2.25711	2.45078	1.94954	2.10051	3.65262	2.5993	2.32126	3.1236	2.86756	2.30084	2.20094	2.79002	1.71964	2.65383	2.66773	3.00563	3.78352	2.35464	2.22871	2.31821	2.69712	2.31617	2.4326	3.16059	3.15996	3.18265	2.80554	2.05165	4.18215	2.66682	2.92776	2.9278	2.8447	1.6156	5.26009	2.47042	1.7377	2.75202	1.84506	2.22471	2.68087	2.46788	3.42158	2.93607	2.8763	4.19796	1.1905	2.80896	2.89986	3.00148	1.99061	2.31158	2.74155	2.93388	0.738152	1.71513	5.51106	3.2747	3.00641	4.08117	3.0925	1.59537	5.15928	2.40842	2.65492	2.45562	3.47752	3.77863	2.19221	2.13287	3.95467	1.94586	2.12343	3.07741	4.58203	3.60963	2.91479	4.15872	2.78643	3.21207	3.09616	3.03178	3.10421	2.91468	2.08621	3.01757	2.67725	1.60873	2.60215	2.03652	1.23232	1.57764	1.45473	1.39205	1.11996	1.39046	2.22805	1.27049	1.42766	7.72073	6.62122	8.47061	8.87185	6.45219	5.75866	6.22678	7.78631	5.97312	8.39918	5.60429	0.0	8.0151	6.15612	6.59177	6.7142	7.60928	6.23208	9.01656	7.46143	5.56023	6.43349	5.0124	8.01492	0.116625	0.992704	1.04544	3.06403	1.37715	0.948348	1.70757	1.67366	1.03557	0.958191	3.54049	1.20676	0.242731	1.23142	0.767291	0.398063	1.03242	1.4268	0.737176	0.852786	1.74436	0.890728	0.871384	1.34638	0.588473	1.09853	0.647402	0.86172	0.513267	5.30484	5.07658	3.15904	2.39776	3.70912	3.29143	3.63397	2.40218	3.84063	4.43082	3.15443	3.61265	2.51546	4.57194	3.89206	3.88187	4.325	3.40566	2.67895	1.32622	1.43138	1.25273	1.18617	0.761163	1.50512	2.30423	1.66457	1.54611	1.63703	1.17528	1.15514	1.66342	0.568926	2.31106	1.0484	1.58158	1.77838	1.55447	2.0972	1.88148	1.76373	1.80388	2.58434	1.98569	1.59529	1.36041	2.52318	0.530109	6.42396	4.94046	4.93415	6.60963	4.71821	4.32378	4.90673	4.30027	6.06805	5.18407	3.73553	7.29159	4.80053	6.94623	4.97738	5.46494	4.12467	4.88061	5.25937	3.83415	6.00143	6.0403	5.29063	3.34669	6.65991	4.41315	4.51923	5.93698	4.9739	2.89986	3.74651	5.53547	4.7184	4.88645	3.62664	0.526184	1.33447	0.675868	0.95461	0.920498	0.867463	1.83024	1.11068	3.16527	2.84515	3.65361	0.961217	1.8976	1.01233	3.58926	2.18245	0.924277	1.62819	2.95055	2.02161	3.11002	2.20292	1.92302	1.6348	2.92644	2.158	2.27775	2.70577	1.57156	1.92037
12790	ENSMUSG00000088026	Gm22143	0.0	0.0	0.0	0.0	0.0	0.0	0.0	0.0	0.0	0.0	0.0	0.0	0.0	0.0	0.0	0.0	0.0	0.0	0.0	0.0	0.0	0.0	0.0	0.0	0.0	0.0	0.0	0.0	0.0	0.0	0.0	0.0	0.0	0.0	0.0	0.0	0.0	0.0	0.0	0.0	0.0	0.0	0.0	0.0	0.0	0.0	0.0	0.0	0.0	0.0	0.0	0.0	0.0	0.0	0.0	0.0	0.0	0.0	0.0	0.0	0.0	0.0	0.0	0.0	0.0	0.0	0.0	0.0	0.0	0.0	0.0	0.0	0.0	0.0	0.0	0.0	0.0	0.0	0.0	0.0	0.0	0.0	0.0	0.0	0.0	0.0	0.0	0.0	0.0	0.0	0.0	0.0	0.0	0.0	0.0	0.0	0.0	0.0	0.0	0.0	0.0	0.0	0.0	0.0	0.0	0.0	0.0	0.0	0.0	0.0	0.0	0.0	0.0	0.0	0.0	0.0	0.0	0.0	0.0	0.0	0.0	0.0	0.0	0.0	0.0	0.0	0.0	0.0	0.0	0.0	0.0	0.0	0.0	0.0	0.0	0.0	0.0	0.0	0.0	0.0	0.0	0.0	0.0	0.0	0.0	0.0	0.0	0.0	0.0	0.0	0.0	0.0	0.0	0.0	0.0	0.0	0.0	0.0	0.0	0.0	0.0	0.0	0.0	0.0	0.0	0.0	0.0	0.0	0.0	0.0	0.0	0.0	0.0	0.0	0.0	0.0	0.0	0.0	0.0	0.0	0.0	0.0	0.0	0.0	0.0	0.0	0.0	0.0	0.0	0.0	0.0	0.0	0.0	0.0	0.0	0.0	0.0	0.0	0.0	0.0	0.0	0.0	0.0	0.0	0.0	0.0	0.0	0.0	0.0	0.0	0.0	0.0	0.0	0.0	0.0	0.0	0.0	0.0	0.0	0.0	0.0	0.0	0.0	0.0	0.0	0.0	0.0	0.0	0.0	0.0	0.0	0.0	0.0	0.0	0.0	0.0	0.0	0.0	0.0	0.0	0.0	0.0	0.0	0.0	0.0	0.0	0.0	0.0	0.0	0.0	0.0	0.0	0.0	0.0	0.0	0.0	0.0	0.0	0.0	0.0	0.0	0.0	0.0	0.0	0.0	0.0	0.0	0.0	0.0	0.0	0.0	0.0	0.0	0.0	0.0	0.0	0.0	0.0	0.0	0.0	0.0	0.0	0.0	0.0	0.0	0.0	0.0	0.0	0.0	0.0	0.0	0.0	0.0	0.0	0.0	0.0	0.0	0.0	0.0	0.0	0.0	0.0	0.0	0.0	0.0	0.0	0.0	0.0	0.0	0.0	0.0	0.0	0.0	0.0	0.0	0.0	0.0	0.0	0.0	0.0	0.0	0.0	0.0	0.0	0.0	0.0	0.0	0.0	0.0	0.0	0.0	0.0	0.0	0.0	0.0	0.0	0.0	0.0	0.0	0.0	0.0	0.0	0.0	0.0	0.0	0.0	0.0	0.0	0.0	0.0	0.0	0.0	0.0	0.0	0.0	0.0	0.0	0.0	0.0	0.0	0.0	0.0	0.0	0.0	0.0	0.0	0.0	0.0	0.0	0.0	0.0	0.0	0.0	0.0	0.0	0.0	0.0	0.0	0.0	0.0	0.0	0.0	0.0	0.0	0.0	0.0	0.0	0.0	0.0	0.0	0.0	0.0	0.0	0.0	0.0	0.0	0.0	0.0	0.0	0.0	0.0	0.0	0.0	0.0	0.0	0.0	0.0	0.0	0.0	0.0	0.0	0.0	0.0	0.0	0.0	0.0	0.0	0.0	0.0	0.0	0.0	0.0	0.0	0.0	0.0	0.0	0.0	0.0	0.0	0.0	0.0	0.0	0.0	0.0	0.0	0.0	0.0	0.0	0.0	0.0	0.0	0.0	0.0	0.0	0.0	0.0	0.0	0.0	0.0	0.0	0.0	0.0	0.0	0.0	0.0	0.0	0.0	0.0	0.0	0.0	0.0	0.0	0.0	0.0	0.0	0.0	0.0	0.0	0.0	0.0	0.0	0.0	0.0	0.0	0.0	0.0	0.0	0.0	0.0	0.0	0.0	0.0	0.0	0.0	0.0	0.0	0.0	0.0	0.0	0.0	0.0	0.0	0.0	0.0	0.0	0.0	0.0	0.0	0.0	0.0	0.0	0.0	0.0	0.0	0.0	0.0	0.0	0.0	0.0	0.0	0.0	0.0	0.0	0.0	0.0	0.0	0.0	0.0	0.0	0.0	0.0	0.0	0.0	0.0	0.0	0.0	0.0	0.0	0.0	0.0	0.0	0.0	0.0	0.0	0.0	0.0	0.0	0.0	0.0	0.0	0.0	0.0	0.0	0.0	0.0	0.0	0.0	0.0	0.0	0.0	0.0	0.0	0.0	0.0	0.0	0.0	0.0	0.0	0.0	0.0	0.0	0.0	0.0	0.0	0.0	0.0	0.0	0.0	0.0	0.0	0.0	0.0	0.0	0.0	0.0	0.0	0.0	0.0	0.0	0.0	0.0	0.0	0.0	0.0	0.0	0.0	0.0	0.0	0.0	0.0	0.0	0.0	0.0	0.0	0.0	0.0	0.0	0.0	0.0	0.0	0.0	0.0	0.0	0.0	0.0	0.0	0.0	0.0	0.0	0.0	0.0	0.0	0.0	0.0	0.0	0.0	0.0	0.0	0.0	0.0	0.0	0.0	0.0	0.0	0.0	0.0	0.0	0.0	0.0	0.0	0.0	0.0	0.0	0.0	0.0	0.0	0.0	0.0	0.0	0.0	0.0	0.0	0.0	0.0	0.0	0.0	0.0	0.0	0.0	0.0	0.0	0.0	0.0	0.0	0.0	0.0	0.0	0.0	0.0	0.0	0.0	0.0	0.0	0.0	0.0	0.0	0.0	0.0	0.0	0.0	0.0	0.0	0.0	0.0	0.0	0.0	0.0	0.0	0.0	0.0	0.0	0.0	0.0	0.0	0.0	0.0	0.0	0.0	0.0	0.0	0.0	0.0	0.0	0.0	0.0	0.0	0.0	0.0	0.0	0.0	0.0	0.0	0.0	0.0	0.0	0.0	0.0	0.0	0.0	0.0	0.0	0.0	0.0	0.0	0.0	0.0	0.0	0.0	0.0	0.0	0.0	0.0	0.0	0.0	0.0	0.0	0.0	0.0	0.0	0.0	0.0	0.0	0.0	0.0	0.0	0.0	0.0	0.0	0.0	0.0	0.0	0.0	0.0	0.0	0.0	0.0	0.0	0.0	0.0	0.0	0.0	0.0	0.0	0.0	0.0	0.0	0.0	0.0	0.0	0.0	0.0	0.0	0.0	0.0	0.0	0.0	0.0	0.0	0.0	0.0	0.0	0.0	0.0	0.0	0.0	0.0	0.0	0.0	0.0	0.0	0.0	0.0	0.0	0.0	0.0	0.0	0.0	0.0	0.0	0.0	0.0	0.0	0.0	0.0	0.0	0.0	0.0	0.0	0.0	0.0	0.0	0.0	0.0	0.0	0.0
12791	ENSMUSG00000047861	Foxi1	0.0	0.0	0.0	0.0	0.0	0.0	0.0	0.0	0.0	0.0	0.0	0.0	0.0	0.0	0.0	0.0	0.0	0.0	0.0	0.0	0.0	0.0	0.0	0.0	0.0	0.0	0.0	0.0	0.0	0.0	0.0	0.0	0.0	0.0	0.0	0.01118	0.0	0.0	0.0	0.0	0.0	0.0	0.0	0.0	0.0	0.0	0.0	0.0	0.0	0.010767	0.0	0.0	0.0	0.0	0.0	0.0	0.0	0.0	0.0	0.0	0.0	0.0	0.033712	0.0	0.0	0.0	0.0	0.0	0.0	0.0	0.0	0.0	0.0	0.0	0.0	0.0	0.0	0.0	0.0	0.0	0.0	0.0	0.0	0.0	0.0	0.0	0.0	0.0	0.0	0.0	0.0	0.0	0.0	0.0	0.0	0.0	0.0	0.0	0.0	0.0	0.0	0.0	0.0	0.0	0.0	0.0	0.0	0.0	0.0	0.0	0.0	0.0	0.0	0.0	0.0	0.00627	0.0	0.0	0.0	0.0	0.0	0.0	0.0	0.0	0.0	0.0	0.0	0.0	0.0	0.0	0.0	0.0	0.0	0.0	0.0	0.0	0.0	0.0	0.0	0.0	0.0	0.0	0.0	0.0	0.021284	0.0	0.0	0.0	0.0	0.0	0.0	0.0	0.0	0.0	0.0	0.0	0.0	0.0	0.021894	0.0	0.0	0.023161	0.0	0.0	0.024342	0.0	0.0	0.0	0.0	0.0	0.0	0.0	0.0	0.0	0.0	0.0	0.0	0.030515	0.0	0.0	0.0	0.0	0.0	0.0	0.0	0.0	0.0	0.0	0.0	0.0	0.0	0.0	0.0	0.0	0.0	0.0	0.0	0.0	0.0	0.0	0.0	0.0	0.0	0.0	0.0	0.0	0.0	0.0	0.0	0.0	0.0	0.0	0.0	0.0	0.0	0.0	0.0	0.0	0.0	0.0	0.0	0.0	0.0	0.0	0.0	0.0	0.0	0.0	0.0	0.0	0.0	0.0	0.0	0.0	0.0	0.0	0.0	0.0	0.0	0.0	0.0	0.0	0.0	0.0	0.0	0.0	0.0	0.0	0.0	0.011084	0.0	0.0	0.0	0.0	0.0	0.0	0.0	0.0	0.0	0.0	0.0	0.0	0.0	0.0	0.0	0.0	0.0	0.0	0.0	0.0	0.0	0.0	0.0	0.0	0.0	0.0	0.0	0.0	0.0	0.0	0.0	0.0	0.0	0.0	0.0	0.008192	0.0	0.0	0.0	0.0	0.0	0.0	0.0	0.0	0.0	0.0	0.0	0.0	0.0	0.0	0.0	0.0	0.0	0.0	0.0	0.0	0.0	0.0	0.0	0.0	0.0	0.02431	0.0	0.0	0.0	0.0	0.0	0.0	0.0	0.0	0.0	0.0	0.0	0.0	0.0	0.0	0.0	0.0	0.0	0.0	0.0	0.0	0.0	0.0	0.0	0.0	0.0	0.0	0.0	0.0	0.0	0.0	0.0	0.0	0.0	0.0	0.0	0.0	0.0	0.0	0.0	0.0	0.0	0.0	0.0	0.0	0.0	0.0	0.0	0.0	0.0	0.0	0.0	0.0	0.0	0.0	0.0	0.0	0.0	0.0	0.0	0.0	0.0	0.0	0.0	0.0	0.0	0.0	0.0	0.0	0.0	0.0	0.0	0.0	0.0	5.41866	0.0	0.0	0.0	0.633867	0.0	0.007041	0.0	0.0	0.0	0.0	0.0	0.0	0.0	0.0	0.0	0.010144	0.0	0.0	0.0	0.0	0.0	0.0	0.0	0.0	0.0	0.0	0.0	0.0	0.0	0.0	0.0	0.0	0.0	0.0	0.0	0.0	0.0	0.0	0.0	0.0	0.0	0.0	0.0	0.0	0.0	0.0	0.0	0.0	0.0	0.0	0.0	0.0	0.0	0.0	0.0	0.0	0.0	0.0	0.0	0.0	0.0	0.0	0.0	0.0	0.0	0.0	0.0	0.0	0.0	0.0	0.0	0.0	0.0	0.0	0.0	0.0	0.0	0.0	0.0	0.0	0.0	0.0	0.0	0.0	0.0	0.0	0.0	0.0	0.0	0.0	0.0	0.0	0.0	0.0	0.0	0.0	0.007792	0.0	0.0	0.0	0.0	0.0	0.0	0.0	0.016006	0.0	0.0	0.0	0.0	0.0	0.0	0.0	0.0	0.0	0.005195	0.0	0.0	0.0	0.0	0.0	0.0	0.0	0.0	0.0	0.0	0.0	0.006434	0.0	0.0	0.0	0.0	0.0	0.0	0.0	0.0	0.0	0.0	0.0	0.0	0.0	0.0	0.0	0.0	0.0	0.0	0.0	0.0	0.0	0.0	0.0	0.0	0.0	0.007677	0.0	0.0	0.0	0.0	0.0	0.0	0.0	0.0	0.0	0.0	0.0	0.0	0.0	0.0	0.0	0.0	0.0	0.0	0.0	0.0	0.0	0.0	0.0	0.0	0.0	0.0	0.0	0.0	0.0	0.0	0.0	0.0	0.0	0.0	0.0	0.0	0.0	0.0	0.0	0.0	0.0	0.0	0.0	0.0	0.0	0.0	0.0	0.0	0.0	0.0	0.0	0.0	0.0	0.0	0.0	0.0	0.0	0.0	0.0	0.0	0.0	0.0	0.0	0.0	0.0	0.0	0.0	0.0	0.0	0.0	0.0	0.0	0.0	0.0	0.0	0.0	0.0	0.0	0.0	0.0	0.0	0.0	0.0	0.0	0.0	0.0	0.0	0.0	0.0	0.0	0.0	0.0	0.0	0.0	0.0	0.0	0.0	0.0	0.0	0.0	0.010911	0.0	0.0	0.0	0.0	0.0	0.0	0.0	0.0	0.0	0.0	0.0	0.0	0.0	0.0	0.0	0.0	0.0	0.0	0.0	0.0	0.0	0.0	0.0	0.0	0.0	0.0	0.0	0.0	0.0	0.0	0.0	0.0	0.0	0.0	0.0	0.0	0.0	0.0	0.0	0.0	0.0	0.0	0.0	0.0	0.0	0.0	0.0	0.0	0.0	0.002083	0.0	0.0	0.0	0.0	0.0	0.0	0.008624	0.0	0.0	0.0	0.0	0.0	0.0	0.0	0.0	0.0	0.0	0.0	0.0	0.0	0.0	0.0	0.0	0.0	0.0	0.0	0.0	0.0	0.0	0.0	0.0	0.0	0.0	0.0	0.0	0.0	0.0	0.0	0.0	0.0	0.0	0.0	0.0	0.0	0.0	0.0	0.0	0.0	0.0	0.0	0.0	0.0	0.0	0.0	0.0	0.0	0.0	0.0	0.0	0.0	0.0	0.0	0.0	0.0	0.0	0.0	0.0	0.0	0.0	0.0	0.0	0.0	0.0	0.0	0.0	0.0	0.0	0.0	0.0	0.0	0.0	0.0	0.0	0.0	0.0	0.0	0.0	0.0	0.0	0.0	0.0	0.0	0.0	0.0	0.0	0.0	0.0	0.0	0.0	0.0	0.0	0.0	0.0	0.0	0.0	0.0	0.0	0.0	0.0	0.0	0.0	0.0	0.0	0.0	0.0
12792	ENSMUSG00000024360	Etf1	16.7704	15.6206	20.1058	15.8808	15.3151	15.2593	18.8361	15.4022	14.769	19.6015	20.9346	17.6763	31.3939	33.5727	31.8763	29.6334	30.0429	28.7044	29.6505	28.6514	23.588	30.1781	32.1529	34.661	35.0346	40.5978	36.6981	40.0244	33.5221	28.9571	29.4539	31.4876	27.8139	33.7123	31.4794	27.5205	27.2311	30.0862	31.3017	3.47598	32.7387	26.5072	31.4302	26.4419	39.2519	30.4073	29.9893	29.7755	28.4734	37.2487	30.4968	28.2047	31.8212	38.1016	33.3941	28.3531	32.3658	12.8586	30.5815	31.2368	25.6791	29.1236	23.5202	30.8095	34.1373	31.8114	30.5121	28.9652	28.3422	31.1009	44.6004	30.9956	20.4302	35.1927	28.6373	35.9073	26.7138	31.0753	29.4958	28.5857	29.6541	27.6327	31.2242	33.0854	32.8799	31.5935	30.072	18.755	32.2178	17.8462	18.3548	17.6935	19.652	19.2682	15.1104	14.8188	16.4774	16.9362	20.034	22.5605	19.4849	15.2518	18.6142	15.9818	15.7529	20.1059	21.497	17.9944	17.9571	17.7248	17.1573	19.1613	15.8128	20.3634	16.2297	20.4376	18.4103	16.4393	19.2206	16.2143	18.8531	20.5365	14.7359	20.1949	14.6784	17.3701	17.1299	18.0096	15.344	21.5281	15.4237	14.1711	18.0262	16.6904	17.3496	20.5149	19.5386	24.7593	22.3197	34.1701	24.6271	30.7597	28.9111	29.0567	24.8789	25.9977	31.8181	31.8111	33.2684	33.8691	40.0132	28.7508	30.1395	32.5053	34.9122	28.9447	38.452	31.2755	11.4532	23.2767	25.823	22.458	7.32907	31.742	29.5124	12.1509	28.9737	24.7978	33.2716	28.9589	30.8934	33.3874	33.4294	29.2492	39.2678	41.022	36.916	39.7649	34.4715	35.5126	35.0175	34.1063	15.4602	13.9094	15.4263	16.8639	13.5921	21.4497	17.2571	13.3245	15.6113	19.8584	20.3182	13.5422	18.7838	14.507	15.7933	15.1407	15.8739	14.313	13.4979	10.1878	20.0859	16.8849	16.3489	14.76	5.14663	5.93094	6.82803	6.22834	6.12283	6.13478	5.38952	5.66934	5.14236	6.81733	4.62119	5.69958	5.51254	5.83404	6.12048	6.17825	5.03502	5.77831	20.3277	20.3515	19.2223	16.9079	27.33	19.1184	20.3603	24.6167	25.8091	24.4858	18.9022	19.4784	21.7746	20.2891	20.4794	17.8738	22.4439	21.6736	24.4495	29.5689	29.3539	30.1142	29.2833	30.2357	47.4448	26.783	57.6008	28.3544	40.9152	28.29	31.3491	41.0491	41.7864	47.8495	29.1885	28.7729	29.8667	24.9366	28.3354	28.2325	29.2935	36.1254	30.4951	34.2909	29.6551	27.0352	30.9971	34.4388	29.8927	39.394	24.5427	21.5951	30.8197	7.06877	6.24617	6.5701	5.35451	6.65722	6.13269	6.41515	5.63033	5.28583	5.20326	7.95031	5.79757	6.56407	6.4099	5.68488	6.26814	5.8112	6.43512	7.35054	6.4217	4.73585	5.95462	5.67168	7.31301	6.16948	7.24782	5.00833	6.78045	6.24654	6.49392	5.86823	5.8816	20.5649	17.2668	14.7667	18.5908	20.0406	15.9773	20.8104	17.6081	14.9681	15.8227	16.551	14.4817	31.0998	27.0992	28.6011	25.2487	25.8852	20.4557	27.0993	27.8831	24.5342	30.1496	26.2096	24.4039	21.806	24.6859	26.0107	23.4976	26.9497	28.4754	22.037	28.9248	26.9167	27.1218	24.2093	23.8795	14.5954	19.1737	17.2669	18.3917	20.3679	13.7564	23.7917	17.0487	17.7667	19.1989	15.5754	17.7501	19.3072	20.4743	23.7608	17.2086	16.4312	13.9964	12.5006	16.1906	11.1564	13.8265	12.2216	17.9371	16.2936	13.4456	13.8415	10.9792	16.7779	15.3344	24.536	26.2303	19.9973	19.8123	23.8787	24.0231	23.3974	24.7957	21.083	26.5709	23.2306	24.0051	27.6026	23.8105	20.1562	20.8721	26.2387	25.3041	22.5728	21.68	20.6574	23.826	20.9249	27.0745	20.4808	20.8525	23.7516	20.3955	25.0638	23.1685	22.0729	20.2147	25.0648	23.0946	22.9754	23.1617	19.8591	24.0394	24.0382	20.5307	22.3129	23.9007	23.254	21.7786	23.4953	20.4467	20.635	20.975	4.57965	3.42655	3.69093	3.51826	4.77216	3.87416	3.15373	4.1507	4.66083	5.31935	5.05896	3.92586	3.43855	4.70236	4.76306	5.96872	4.04257	3.34723	3.1878	3.28385	5.18304	2.90174	3.15055	4.95829	20.5034	17.1292	23.8948	25.4697	18.155	25.6958	27.0066	15.4383	17.9469	21.1812	24.5441	20.4752	23.0034	23.9431	23.4384	25.8565	25.91	21.9898	27.2773	21.2075	30.4822	28.1433	35.1274	30.9979	28.208	29.9955	36.8952	34.029	17.0577	17.8809	16.2017	18.3547	18.21	16.7858	22.3752	17.7776	17.8587	16.2276	20.4058	17.6944	16.4883	17.6293	14.6919	22.9602	19.6796	16.8424	18.964	17.8617	23.9871	18.5962	16.7585	13.8457	35.5341	36.1427	28.1802	37.1053	35.2112	29.3138	28.8092	41.9498	33.7798	29.2932	37.6872	35.4918	34.3766	33.5169	33.0935	34.3669	31.5321	37.726	29.3251	35.1855	30.0933	36.6378	32.7599	28.8415	34.7306	24.8013	33.9824	36.144	30.1122	26.4122	33.087	32.6011	28.1968	21.7063	16.7865	24.6111	24.7497	17.7105	33.527	18.3015	30.9699	17.3287	27.7589	18.5527	16.4785	21.4306	20.8672	18.6801	24.258	28.3734	17.7549	17.886	27.4922	14.4125	21.5196	25.6895	16.7501	29.4745	17.7393	16.7152	17.8983	22.9908	18.3604	17.4225	27.9351	28.709	17.8349	22.5748	23.6865	32.0368	16.6124	18.0175	23.6523	18.4986	12.29	41.4356	16.6809	16.0154	16.6078	41.2504	33.183	40.4997	33.4519	31.2666	35.1946	35.4295	43.08	48.1784	38.4677	38.7182	29.544	33.4177	36.7452	37.774	31.5603	39.8612	44.5973	36.3377	39.1866	37.7368	34.6935	37.8496	44.4281	39.8071	12.6406	14.6422	7.98871	15.5989	26.0042	15.5393	14.4944	18.8623	18.6525	15.4443	13.6081	19.395	9.09618	15.1888	10.6448	14.3044	16.4465	22.8738	13.8022	19.656	13.0582	13.7971	13.3107	14.8696	17.1139	13.2039	13.5665	13.6958	13.9961	11.3724	15.6493	12.4058	10.7495	18.4752	10.9183	9.94548	29.496	26.8962	35.8706	33.2289	30.4681	32.3641	28.2954	32.3171	31.1288	34.0396	32.2482	0.0	29.6992	29.6497	27.8119	31.975	36.5066	25.9704	33.75	34.1535	25.2723	24.8973	28.7444	34.1815	7.72692	10.1091	14.4834	13.7339	12.4391	9.50951	11.6667	12.2757	8.64635	10.0775	21.1047	12.6912	13.758	14.6797	16.5677	12.3596	12.9886	17.3851	15.6046	15.2748	19.3219	14.5052	16.575	8.48244	4.93956	7.56612	6.15435	7.03726	4.69685	21.5033	19.939	17.0211	19.1767	19.7102	24.5197	13.7837	12.7899	16.9167	21.2473	16.1289	18.9179	11.3423	17.5414	11.6396	18.0439	18.0211	22.0917	5.29701	4.86561	5.09106	6.65626	6.1861	4.96417	5.30596	4.25499	5.13599	5.13729	5.21529	6.03111	6.14059	4.83806	5.78057	6.31053	4.75696	4.94965	13.4221	17.4393	12.0828	14.538	15.5135	12.7868	12.1261	22.2166	11.6238	14.3238	20.5505	5.97781	31.3265	25.9598	28.7105	28.3541	28.5342	25.5226	24.308	26.1403	30.1182	30.1987	29.5379	29.3645	27.6163	32.1465	24.4672	26.5727	25.3399	26.2609	25.3644	28.9899	32.3738	32.5459	25.8097	29.8475	25.7121	26.3051	23.5716	29.7325	26.311	23.1355	23.3656	29.2568	28.1909	31.199	27.9185	9.77499	10.528	12.2813	13.7878	12.6818	10.4428	20.4233	13.1271	18.9762	17.0489	21.6332	12.0318	17.3641	14.0793	21.4424	16.8583	15.4556	15.8415	22.4726	13.2393	19.1631	18.6312	16.0529	19.8397	24.6023	19.4847	13.9099	24.6406	14.6383	16.8004
12793	ENSMUSG00000085795	Zfp703	0.470947	0.400718	0.508972	0.431925	0.314317	0.400393	0.433922	0.358647	0.446652	0.626798	0.392095	0.273981	2.75363	2.88761	1.98525	1.90359	2.14904	2.22706	2.0349	2.00656	2.02801	2.45455	2.50609	2.88763	2.63024	2.38855	2.24211	2.91441	2.89477	1.85765	1.6567	3.86651	2.03417	3.07154	2.41838	2.79541	1.8511	2.3485	1.87258	1.38898	3.63053	1.61641	2.18832	2.44848	3.06332	2.88799	1.74486	1.68858	1.9505	1.94155	2.23366	2.27872	3.12953	2.60973	2.13479	2.2716	2.76973	2.21109	2.45806	2.33621	1.54139	2.2343	2.23136	2.99817	3.56165	2.10463	2.56485	2.32523	1.97001	1.8619	3.65274	1.90773	2.72863	2.55083	2.03864	2.41766	1.49366	2.66374	3.05952	1.79235	2.87878	1.62308	2.76367	2.53483	3.31325	2.27134	2.41665	2.22653	2.03593	0.46075	0.383455	0.236078	0.359717	0.392459	0.509611	0.303522	0.378507	0.311719	0.341666	0.236074	0.453029	0.381443	0.433369	0.267259	0.24704	0.266941	0.443631	0.359422	0.431072	0.365785	0.316882	0.435566	0.355214	0.386553	0.478051	0.484007	0.43792	0.376876	0.479387	0.210311	0.378587	0.488637	0.331704	0.465747	0.272082	0.266056	0.359421	0.438528	0.367118	0.453148	0.261555	0.165847	0.47649	0.280348	0.309323	0.480567	0.546022	3.15558	0.863521	0.255631	0.974737	2.66034	3.096	2.33917	2.22965	2.55009	4.01363	3.74294	3.92219	3.25881	3.75512	2.99514	2.92151	4.13069	4.61306	3.62419	3.74406	2.63718	3.82889	3.18086	3.16905	3.30625	4.4968	2.92822	2.9262	4.59911	3.62764	2.73787	2.57284	2.86774	3.06586	3.39556	2.7576	5.69148	5.63636	4.78862	3.69688	3.91154	4.45864	3.62232	3.23517	4.78731	1.76184	1.83773	0.773216	1.76705	1.07249	1.26881	1.25004	1.01436	1.59341	1.93622	1.30884	1.11065	1.25128	1.14393	1.94986	2.39824	1.4903	1.11947	1.21307	1.30151	2.98722	1.22799	1.58979	0.991917	2.70864	4.23225	4.26305	3.4814	4.04048	4.10949	4.39231	5.20956	4.3883	5.07496	2.61942	3.12212	4.09358	3.52073	4.52191	2.87375	2.97107	3.28659	1.05554	0.809207	0.706895	0.629506	0.988825	0.810848	1.14888	0.94797	1.05735	1.12228	1.00616	1.06175	0.906024	0.975854	1.11457	0.91506	1.08645	1.21111	1.09027	3.45977	2.23303	2.81078	2.4069	2.77485	4.83448	2.44691	5.73848	2.39163	4.93443	2.75436	3.50584	3.12374	3.56685	4.3369	2.44626	4.24355	2.94153	2.63328	3.01445	5.22947	2.98057	3.88855	2.77769	4.35556	4.05849	3.71017	2.47773	2.03473	3.60264	2.76656	2.05768	2.80448	3.17183	0.250735	0.16506	0.183345	0.126348	0.174024	0.157065	0.185836	0.150725	0.138587	0.131392	0.220757	0.165732	0.195524	0.189127	0.192065	0.171167	0.219538	0.251231	0.217849	0.216227	0.110884	0.217054	0.135253	0.195108	0.147474	0.181113	0.158098	0.176258	0.204896	0.235412	0.136325	0.242198	1.31464	1.30495	1.44996	0.901177	1.66086	1.20542	1.65192	1.5505	1.07743	1.25316	1.57503	0.902909	3.18486	2.79794	3.72792	4.18421	2.76363	2.7695	2.42007	3.11451	1.97732	3.68119	2.75058	2.29463	4.12098	3.03989	3.30263	2.94543	3.32121	3.23927	3.80225	3.42113	4.10095	2.81182	2.186	2.51847	0.989666	1.30075	1.73935	1.46724	1.81966	1.23043	1.31512	1.18331	1.35007	1.45999	0.737613	1.25529	1.34038	1.36233	1.40586	0.932968	1.08177	0.878032	0.182024	0.284848	0.209972	0.273323	0.19679	0.281815	0.271809	0.269759	0.300409	0.169822	0.314115	0.255185	2.57209	2.53167	2.15296	2.27778	3.00632	2.25457	3.79349	2.82325	2.15782	3.09835	2.70255	2.43551	2.28356	2.56709	2.20234	1.96246	2.87269	3.25426	2.50939	2.32921	2.26785	1.94837	2.71057	2.89008	2.4259	2.41962	2.44269	2.365	2.25504	2.54736	2.58552	3.22268	2.28107	2.12285	3.20403	2.75193	2.28793	2.46169	2.45644	2.5611	2.4369	2.6543	2.20978	2.01023	2.33693	2.75475	2.11516	2.56743	1.90197	1.52197	1.40243	2.22424	1.65978	2.07964	1.53652	1.58	1.86016	2.27241	1.63708	1.46479	1.65147	1.73097	1.4187	1.88537	2.71726	1.46372	1.31851	1.37456	1.66344	1.19282	2.18644	1.65842	2.93603	3.38314	3.30155	2.22338	1.8925	2.37324	1.5336	3.25269	0.549521	0.670867	0.541746	0.434271	0.423021	0.522729	0.573139	0.593515	0.687587	0.5234	0.665755	0.511765	2.1687	1.67985	1.57556	2.3094	2.3405	2.00838	3.32859	1.52397	0.409427	0.540811	0.383896	0.360616	0.460267	0.633778	0.531745	0.368847	0.406737	0.38031	0.472026	0.362476	0.703446	0.395966	0.432228	0.703097	0.540841	0.510023	0.330624	0.388519	0.3352	0.587416	0.348276	0.284302	4.70094	4.2009	3.48679	4.67743	3.89933	3.34243	4.56543	5.09082	4.83562	3.93784	3.92831	4.21969	5.67741	3.66964	4.71284	3.44133	4.00216	4.3611	3.03564	4.41737	4.90899	4.42749	3.71194	4.5075	3.3111	0.649838	2.6778	2.98965	2.63896	0.422376	2.71982	2.85614	0.528563	0.799647	0.930227	1.26096	0.591667	0.337877	0.556397	0.579106	0.617032	0.328157	0.435284	0.636127	0.417771	0.53001	0.707328	0.478227	0.758435	0.561452	0.648756	1.26625	2.23993	2.25189	1.44398	1.83602	1.51694	2.33507	1.40902	1.24269	1.38111	1.58669	1.4737	1.46201	2.18902	1.71756	1.41888	1.58115	2.02448	2.15363	1.49429	1.6134	1.63113	1.77065	1.21325	1.9054	1.2172	0.933378	1.686	1.9179	5.66912	2.01334	1.61003	2.53438	4.26072	1.40704	5.33705	1.03662	4.32649	2.61448	2.78252	1.98374	1.51677	1.94215	3.45632	1.29087	1.28133	5.35367	5.12683	1.77046	2.16368	6.75192	1.44367	4.29274	0.86486	0.657297	0.925066	1.09195	0.888821	0.77859	0.649343	1.53721	1.11773	0.642707	0.785943	1.19962	1.2783	0.758027	1.90571	0.80258	0.820122	1.60296	0.891808	1.14284	1.15705	0.879699	0.880142	1.02478	0.328457	0.342448	0.131339	0.215614	0.105016	0.158858	0.176367	0.144536	0.127729	0.166307	0.165461	0.151302	6.03251	5.81461	5.8263	5.43195	3.81572	4.92795	6.05056	4.27257	3.64192	4.31283	4.8063	0.0	4.84938	3.4053	3.55975	4.3967	6.17729	5.20406	5.12619	7.51439	4.44776	5.32382	5.27741	5.38513	0.043162	0.16427	0.489248	0.771917	0.360534	0.341634	0.594459	0.497303	0.182654	0.267178	1.73475	0.318284	0.081985	0.52948	0.356967	0.397631	0.389696	0.579543	0.178657	0.293165	0.661687	0.351165	0.35611	0.264905	0.088589	0.263633	0.123223	0.157535	0.093455	1.26957	1.35513	0.827903	0.854766	0.744359	1.19389	0.695187	0.522016	1.07767	1.07368	0.536781	0.899235	0.498041	1.20249	0.503202	0.922832	0.612231	1.44013	2.531	3.18588	4.33756	6.21533	3.53088	4.01933	3.48321	2.63263	3.26712	2.76369	2.25821	3.06659	2.92191	2.52778	3.22424	4.01946	3.60585	3.74437	0.891357	1.21802	1.13822	1.16216	0.984524	0.90105	1.07126	1.03482	0.793886	1.51744	1.00452	0.948091	2.57326	2.54981	3.5402	2.62347	3.70722	2.34397	2.59049	2.085	2.98467	3.1646	3.10644	2.67105	2.0783	2.98686	2.6208	2.81294	2.76882	2.51078	4.16946	2.5852	3.14912	3.20672	2.20442	1.79734	2.80069	2.40399	3.31754	2.73283	3.05845	1.79555	3.87545	3.20482	2.38973	2.92668	2.55825	0.005797	0.038414	0.053148	0.01583	0.061023	0.022476	0.894981	0.533039	1.05096	1.25452	1.22344	0.466991	0.686072	0.447227	1.1336	0.612637	0.490268	0.847129	1.3851	0.607928	0.983489	1.00039	0.639358	0.977331	1.03957	1.22205	0.954711	1.34834	0.793974	0.729885
12794	ENSMUST00000173012		0.0	0.037659	0.0	0.0	0.0	0.0	0.0	0.0	0.0	0.0	0.037771	0.0	0.0	0.0	0.0	0.0	0.0	0.0	0.0	0.0	0.095443	0.0	0.0	0.0	0.0	0.0	0.0	0.0	0.0	0.0	0.0	0.0	0.0	0.0	0.0	0.0	0.0	0.0	0.0	0.0	0.239906	0.0	0.0	0.114882	0.0	0.0	0.0	0.0	0.0	0.0	0.0	0.0	0.0	0.0	0.0	0.0	0.0	0.0	0.0	0.0	0.0	0.0	0.0	0.0	0.0	0.0	0.0	0.0	0.0	0.0	0.0	0.0	0.0	0.0	0.0	0.0	0.0	0.0	0.116137	0.0	0.0	0.0	0.0	0.0	0.093342	0.0	0.0	0.0	0.0	0.0	0.0	0.0	0.0	0.0	0.0	0.0	0.0	0.0	0.0	0.0	0.0	0.0	0.0	0.0	0.0	0.053969	0.0	0.0	0.0	0.0	0.0	0.0	0.0	0.0	0.0	0.0	0.0	0.0	0.0	0.0	0.0	0.0	0.0	0.0	0.0	0.0	0.0	0.0	0.0	0.0	0.0	0.0	0.0	0.0	0.0	0.0	0.0	0.0	0.0	0.0	0.0	0.0	0.0	0.0	0.0	0.0	0.0	0.0	0.0	0.0	0.191329	0.0	0.0	0.0	0.0	0.0	0.0	0.0	0.0	0.0	0.0	0.0	0.0	0.0	0.0	0.0	0.0	0.0	0.0	0.0	0.0	0.0	0.0	0.0	0.0	0.0	0.0	0.0	0.0	0.0	0.0	0.0	0.0	0.0	0.391616	0.0	0.0	0.628781	0.0	0.0	0.0	0.0	0.0	0.0	0.0	0.0	0.0	0.0	0.0	0.222041	0.0	0.0	0.0	0.0	0.0	0.0	0.0	0.0	0.0	0.0	0.0	0.0	0.0	0.0	0.0	0.0	0.0	0.0	0.0	0.0	0.0	0.0	0.0	0.0	0.0	0.0	0.0	0.0	0.0	0.0	0.0	0.0	0.0	0.0	0.0	0.0	0.0	0.145696	0.0	0.0	0.0	0.0	0.0	0.0	0.0	0.0	0.0	0.0	0.0	0.0	0.0	0.0	0.0	0.0	0.0	0.0	0.0	0.0	0.0	0.0	0.0	0.0	0.0	0.0	0.0	0.0	0.0	0.0	0.0	0.0	0.0	0.0	0.0	0.0	0.0	0.0	0.0	0.0	0.0	0.0	0.0	0.0	0.0	0.0	0.0	0.0	0.0	0.0	0.0	0.0	0.0	0.0	0.0	0.0	0.0	0.0	0.0	0.0	0.0	0.0	0.0	0.0	0.0	0.0	0.0	0.0	0.0	0.062224	0.0	0.0	0.0	0.0	0.0	0.0	0.0	0.0	0.0	0.0	0.0	0.0	0.0	0.0	0.0	0.0	0.0	0.0	0.0	0.0	0.0	0.0	0.0	0.0	0.0	0.0	0.0	0.0	0.0	0.0	0.0	0.0	0.0	0.0	0.0	0.0	0.0	0.0	0.0	0.0	0.389588	0.0	0.0	0.0	0.0	0.0	0.0	0.0	0.205569	0.0	0.0	0.0	0.0	0.0	0.0	0.005752	0.0	0.000661	0.003273	0.0	0.019887	0.011902	0.008569	0.0	0.001102	0.008198	0.0	0.0	0.0	0.0	0.0	0.0	0.0	0.0	0.0	0.0	0.0	0.0	0.0	0.0	0.0	0.0	0.0	0.0	0.0	0.0	0.0	0.0	0.0	0.0	0.0	0.0	0.0	0.0	0.0	0.0	0.0	0.0	0.0	0.0	0.0	0.0	0.0	0.0	0.0	0.0	0.0	0.0	0.0	0.0	0.0	0.0	0.0	0.0	0.0	0.0	0.0	0.0	0.0	0.0	0.0	0.0	0.0	0.0	0.0	0.0	0.0	0.0	0.0	0.0	0.0	0.0	0.0	0.0	0.0	0.0	0.0	0.0	0.0	0.0	0.0	0.0	0.0	0.0	0.0	0.0	0.0	0.0	0.0	0.0	0.0	0.0	0.0	0.0	0.0	0.0	0.0	0.0	0.0	0.0	0.0	0.0	0.0	0.0	0.0	0.0	0.0	0.0	0.0	0.0	0.0	0.0	0.0	0.0	0.0	0.0	0.0	0.0	0.0	0.0	0.0	0.0	0.0	0.0	0.0	0.0	0.043287	0.0	0.0	0.0	0.0	0.0	0.038585	0.0	0.0	0.0	0.0	0.0	0.0	0.0	0.0	0.0	0.0	0.0	0.0	0.0	0.0	0.0	0.064665	0.0	0.0	0.0	0.0	0.0	0.0	0.0	0.0	0.0	0.0	0.0	0.0	0.0	0.0	0.0	0.0	0.0	0.0	0.0	0.0	0.0	0.0	0.0	0.0	0.0	0.0	0.0	0.0	0.0	0.0	0.0	0.0	0.0	0.0	0.0	0.0	0.0	0.0	0.0	0.0	0.0	0.0	0.0	0.0	0.0	0.0	0.0	0.0	0.0	0.0	0.0	0.0	0.0	0.0	0.0	0.0	0.0	0.0	0.0	0.0	0.0	0.0	0.0	0.0	0.0	0.0	0.0	0.0	0.0	0.0	0.170517	0.0	0.0	0.0	0.0	0.0	0.0	0.0	0.0	0.0	0.0	0.0	0.0	0.0	0.0	0.0	0.0	0.0	0.195444	0.0	0.0	0.0	0.0	0.0	0.0	0.0	0.0	0.186219	0.0	0.0	0.0	0.0	0.0	0.0	0.0	0.154916	0.0	0.0	0.0	0.0	0.0	0.0	0.0	0.0	0.0	0.0	0.0	0.0	0.0	0.0	0.017033	0.0	0.0	0.0	0.0	0.0	0.0	0.174259	0.0	0.0	0.0	0.0	0.0	0.0	0.0	0.0	0.0	0.0	0.125974	0.0	0.0	0.0	0.0	0.0	0.0	0.0	0.0	0.0	0.0	0.0	0.0	0.0	0.0	0.0	0.0	0.0	0.0	0.0	0.0	0.0	0.0	0.0	0.0	0.0	0.0	0.0	0.0	0.0	0.0	0.025777	0.013312	0.0	0.01648	0.035556	0.013301	0.0	0.0	0.0	0.0	0.0	0.10901	0.0	0.0	0.0	0.0	0.0	0.0	0.0	0.0	0.0	0.0	0.0	0.0	0.0	0.0	0.0	0.0	0.0	0.0	0.0	0.0	0.0	0.0	0.0	0.0	0.0	0.0	0.0	0.0	0.0	0.0	0.0	0.0	0.0	0.0	0.0	0.0	0.0	0.0	0.0	0.0	0.0	0.0	0.0	0.0	0.0	0.0	0.0	0.0	0.0	0.0	0.0	0.0	0.0	0.0	0.0	0.0	0.0	0.0	0.0	0.0	0.0	0.0	0.0	0.0	0.0	0.0	0.0	0.0	0.0	0.0	0.0	0.0	0.0	0.0	0.0	0.0	0.0	0.0	0.0	0.0	0.0	0.0	0.0	0.0	0.0	0.0	0.0	0.0	0.0	0.0	0.0	0.0	0.0	0.0	0.36092	0.0	0.0	0.0	0.0	0.0	0.0	0.0	0.0	0.0	0.0	0.0	0.0
12795	ENSMUSG00000068732	Tmem167b	9.36815	8.72318	9.6193	8.6179	9.2816	8.48015	9.19787	9.27376	9.06084	7.69183	8.90874	9.55535	15.5742	14.1056	13.2506	13.8162	15.1595	13.1104	14.0847	14.1753	12.2787	14.9622	12.787	12.5516	12.4154	15.1784	15.543	13.509	13.9011	13.5653	15.9545	12.503	12.8139	14.7341	11.7945	13.1394	15.6221	14.0575	15.546	0.253652	11.953	11.6464	14.2018	12.3082	12.6614	12.5067	14.1462	13.7131	17.1364	13.8156	14.7816	14.8981	10.938	15.3324	13.0236	12.3116	14.9481	5.99166	16.8551	12.9092	14.5666	11.2537	14.9655	13.3092	12.4244	13.103	11.8024	12.8187	15.8833	17.7935	12.4769	15.0818	7.91304	14.3846	15.7955	15.3138	14.9699	11.7972	12.5758	15.5197	11.2813	13.3142	12.5976	13.9574	11.7667	12.4609	14.39	9.49591	14.04	9.23109	9.82915	8.78759	8.41811	8.53275	7.74282	7.88255	9.06416	10.2524	9.15504	9.42989	8.72536	7.97361	8.75464	9.09924	10.1966	9.481	8.38159	8.4598	7.8827	8.50482	9.97861	7.79265	7.88535	9.35388	8.30541	9.20025	9.06271	7.69516	8.58396	9.35829	8.9142	8.87972	7.13416	9.72839	8.9208	10.1753	8.9125	8.84847	8.73905	10.1915	9.64707	7.81724	8.90228	9.47371	8.8795	9.01797	8.29759	13.2566	11.2954	8.10909	11.6466	13.6389	13.0989	12.3529	12.2208	9.70857	15.2497	13.9978	14.5069	16.4863	14.2444	14.153	14.2063	13.0001	16.3363	15.5155	16.5275	17.3528	15.7792	19.4068	16.0887	15.0818	13.8154	19.6722	15.232	18.8125	15.0177	14.1055	18.6187	20.3849	14.767	13.8373	12.3863	12.4783	19.8238	17.7007	17.6088	16.0606	16.6123	17.1176	14.0095	17.9906	8.82309	8.74922	9.6007	8.41653	7.34124	10.0314	11.2973	8.35453	7.81524	8.67302	12.1091	10.5159	8.8267	9.31281	8.51163	10.5057	9.75041	10.2018	9.81995	8.50566	10.2209	11.2714	8.90842	8.95944	5.88384	5.08724	2.61165	8.14072	5.27728	6.14966	4.94281	2.93033	6.6498	1.57964	4.96112	7.77294	5.12089	3.90923	5.63611	10.0352	9.2357	6.33702	12.1612	9.27388	8.57407	10.7011	10.0554	10.866	9.57975	10.6015	14.1552	10.5106	11.3504	10.5483	9.32763	9.59965	9.94873	10.8876	10.4829	13.4107	11.0057	11.3725	11.9147	12.1888	11.2773	13.2987	16.1047	13.2806	16.3138	11.4666	16.4979	14.0108	13.6113	14.2557	12.7515	14.6949	11.8637	12.72	11.7985	13.4341	13.2376	13.45	11.6286	14.6705	13.8422	10.2463	12.998	14.6715	13.6599	12.2383	15.3304	14.9926	13.205	12.221	12.5824	4.90074	4.36196	5.529	4.97581	3.96013	4.5081	4.35292	4.31847	4.74479	3.63223	4.50937	5.28683	4.61885	3.6958	5.44383	3.95146	4.94724	4.65763	4.23771	4.14537	3.64811	4.50707	4.05577	4.43186	4.3506	4.69359	4.15146	3.17499	3.95131	4.65032	3.34576	4.01757	13.0346	10.7958	8.97574	12.2019	10.4023	10.6886	12.6232	9.53115	10.3168	10.9936	10.6362	9.55818	15.2871	12.2079	13.7407	12.0124	11.1243	9.4445	13.1255	14.1821	14.2953	13.1544	15.514	12.0829	10.8095	14.2461	13.3909	11.9442	10.0894	14.1036	11.5565	12.0927	14.6207	11.3686	12.4697	11.6997	9.72278	8.61417	9.48699	9.37983	9.29953	7.58875	10.4589	9.40553	8.67102	10.36	9.83408	9.06761	8.193	10.4846	8.98611	8.58032	9.26381	7.15431	8.80515	9.12278	6.69094	7.83016	8.44947	11.7787	9.96151	9.01801	9.09201	7.45768	10.5108	9.3481	11.2315	10.1743	11.3919	11.1411	11.7317	15.465	13.0566	12.7061	10.4136	10.5215	11.9951	15.3565	12.7421	15.2434	11.8025	10.9848	12.2717	11.4095	13.1164	13.8743	11.6348	13.9441	11.4077	13.345	10.6803	10.7506	13.2109	12.2201	12.7539	12.9006	12.5113	11.8315	11.2541	14.3679	11.3923	12.9978	11.2889	12.5872	11.3866	10.9933	10.6498	15.0723	13.4501	11.9987	13.6514	10.7702	10.5875	12.3283	1.70178	1.7085	2.28181	1.80871	1.32778	1.40792	1.42737	1.09881	1.50219	1.55246	2.01851	1.78821	1.00134	1.46467	1.33971	1.04658	1.33108	1.58148	1.103	1.1079	1.08557	1.91952	2.34017	1.29702	14.8679	15.573	18.9435	17.1352	16.4675	19.5111	13.6514	11.8821	12.1555	9.5854	11.8039	10.9498	12.1583	12.465	12.8272	12.272	10.174	10.7635	10.9134	10.2022	14.6618	12.3644	11.6102	13.564	14.0265	15.4909	13.9008	15.699	8.24143	8.43941	9.07912	8.59423	8.45983	7.58068	9.26299	9.36078	9.03447	8.0378	10.132	9.25735	9.03355	7.88494	9.10968	8.38385	9.2738	9.16489	8.28646	8.56413	9.5251	9.91042	8.98232	8.81799	19.8368	14.8072	15.89	18.0298	16.2889	16.411	14.6896	21.4165	16.278	14.5246	16.6008	19.0435	13.5588	15.7757	15.1468	13.5124	18.1715	16.9413	15.5624	16.765	13.8487	17.253	15.1617	13.7387	12.1456	13.5053	15.5949	12.9732	16.4064	11.2316	17.634	14.6302	11.8687	11.0177	10.0421	11.3995	11.7277	11.5973	13.2315	7.75225	12.1344	9.70076	12.1395	9.98705	8.35778	14.0451	12.4387	9.35042	11.9365	13.6165	10.1187	9.51682	11.7645	4.56501	11.4937	10.9238	11.0512	15.5899	8.92191	9.25518	10.5996	12.8032	8.39087	9.29461	16.3509	12.6315	9.74417	11.7217	9.84782	15.5099	9.22686	10.3658	12.5395	9.8095	6.00479	18.0541	9.91609	8.31134	10.3243	12.4385	8.51201	17.2918	12.0622	13.3379	15.0365	15.6051	14.9676	11.7974	12.9958	11.6403	10.5074	12.914	13.6562	15.0694	14.406	13.2496	15.5691	15.3838	11.9654	16.619	14.8934	13.1523	11.6175	16.003	9.06343	9.39955	9.13134	8.85259	11.9172	7.91451	7.98674	10.819	8.37906	7.89108	9.40435	9.4086	10.5843	10.1505	11.3649	7.89397	7.64957	9.67106	10.1204	8.602	7.1102	8.03626	8.38527	8.04378	7.01715	6.27442	6.54804	6.48405	6.6629	5.3675	6.57499	5.17981	7.43996	10.1718	7.78515	5.0943	14.7024	14.3117	15.9461	15.5279	17.9259	15.7665	15.7232	17.2238	18.5427	16.9804	16.22	0.0	15.5051	18.3531	16.1112	15.4628	15.6711	14.7057	14.8668	17.1011	16.4676	14.6256	14.965	14.952	0.817917	3.95876	4.91107	8.72573	5.65609	4.83841	6.4911	7.26037	4.06757	4.52637	11.4076	4.83221	3.70553	8.57524	7.95271	4.79237	7.5583	9.81308	7.13058	6.66895	9.79271	6.79791	7.716	3.74247	3.01608	3.39033	3.61024	3.60349	2.62808	10.425	10.3322	9.52698	8.4503	8.48925	10.7526	9.06626	6.06509	9.58813	10.4166	8.08569	10.6925	5.30614	10.9871	5.49294	9.21492	9.04052	12.3288	6.64567	5.74218	3.4745	1.26301	3.45341	0.750723	5.24324	4.85008	5.79864	5.37513	4.55138	4.18009	3.44155	5.00582	1.69498	6.46401	1.31981	5.27931	8.41058	8.28649	7.29869	8.51459	7.73236	6.87894	8.178	8.8084	6.68374	8.27757	8.23352	2.55347	12.8482	11.7521	12.9824	11.7436	10.5006	12.5614	11.6786	13.5271	12.908	13.789	13.0423	12.6103	12.7923	13.9194	13.1339	10.9809	12.8768	13.1859	12.5227	13.768	16.7918	13.1192	14.2068	12.9508	14.8517	14.1852	12.0843	14.2115	11.7122	12.5793	13.4698	14.8123	16.85	16.3559	11.5696	4.3177	6.03863	5.02224	5.33494	4.59975	3.94454	11.1565	9.06847	10.1386	11.1235	11.63	7.34069	10.2491	6.68286	9.76056	10.0711	8.361	9.09842	9.8233	8.6943	13.8088	9.80362	9.56467	10.6176	12.7801	11.8865	9.38064	10.0418	9.83309	9.90091
12796	ENSMUSG00000038828	Tmem214	4.67552	4.19068	3.27591	4.14224	5.326	5.42528	5.12911	4.83178	4.7681	3.20838	3.12262	4.57453	5.457	5.96673	3.32889	5.59829	6.56139	4.35649	5.7451	5.54877	4.9133	5.74432	6.35198	4.55351	5.0097	1.99778	5.77593	3.85328	5.47339	4.79804	5.62969	5.43223	4.09326	5.35416	2.9497	6.77397	8.424	4.93344	3.75666	0.0	4.32766	4.49557	6.66283	5.50069	3.85188	4.9627	4.7577	6.85369	8.23711	4.02735	5.00941	2.88393	3.40309	2.85166	4.25486	7.86339	4.99157	0.0	7.74764	4.52481	7.27671	4.98698	6.69657	3.39442	5.31597	8.09967	4.33038	3.67195	6.65671	5.83892	2.65265	7.43639	0.0	6.44628	7.85342	4.21105	7.53405	4.10567	5.6223	5.14	3.2465	5.27749	2.01356	4.52289	4.04709	5.97265	4.5601	0.0	4.70881	3.29552	5.73975	4.29949	3.25559	4.3241	3.93804	3.164	3.86076	4.75908	2.84192	2.28756	3.01015	4.89121	2.73987	4.07098	4.46113	5.16984	3.33155	2.89482	3.53865	2.63307	4.17427	3.02207	4.07595	4.82905	3.4949	4.82638	3.17882	2.57036	3.87703	3.79899	2.98837	3.17927	2.70695	4.83604	2.9719	5.18959	3.37375	3.35698	3.68791	3.33577	3.57674	3.27083	6.0209	4.19876	4.18017	4.82201	2.75969	3.90922	0.0	0.0	0.0	4.40644	3.61988	3.35456	0.845331	1.80135	8.79323	5.36329	9.02683	8.08598	4.8278	6.47774	7.42333	5.39354	11.3156	8.96289	7.62092	9.24649	14.6863	12.3309	9.64675	10.7669	11.3841	10.1531	8.58839	11.2492	7.08021	7.58224	9.01939	18.045	8.83484	11.316	8.43409	3.85175	8.52778	7.9035	10.3406	10.0861	8.14733	10.7349	7.75754	13.6296	9.01306	8.63608	11.6956	5.01408	4.95074	8.13474	8.43284	8.98479	8.66961	9.41171	10.9576	10.4039	8.82214	6.90475	10.6669	6.78858	8.58232	9.09942	6.34283	5.88215	14.0348	9.57955	8.39876	9.02276	0.0	0.0	0.0	0.0	0.0	0.0	0.0	0.0	0.0	0.0	0.0	0.0	0.0	0.0	0.0	0.0	0.0	0.0	8.25462	5.49988	6.37236	4.04234	6.26763	5.03267	3.80825	7.05643	5.71194	3.26127	6.33012	4.98861	3.19587	4.52744	3.27779	5.50598	4.09644	9.28515	4.65859	5.33593	6.40194	7.44935	7.12638	9.5007	8.26156	8.02785	10.8241	7.22889	10.3016	9.56044	9.91221	9.09443	5.92703	7.85271	6.27428	6.39346	3.29268	6.83505	3.43757	6.23404	6.36167	4.92946	3.80076	3.73446	7.86572	2.53561	5.44445	5.87566	5.77159	4.87091	6.0446	6.44378	4.62507	0.961687	1.12996	1.19777	3.66541	2.10724	1.6927	0.993728	0.0	1.92705	0.827495	0.846799	1.62286	1.43683	0.765645	1.08995	1.18713	1.31394	1.68478	1.37536	1.45142	0.671593	1.58188	0.645837	1.7012	1.2424	0.0	1.45741	1.66772	1.77962	1.4081	0.642685	1.43375	4.38055	3.89243	3.68734	4.81697	6.46941	5.46078	4.98087	4.87449	5.37933	4.63172	4.24855	6.24682	4.58617	6.25097	2.48434	6.86954	4.0261	3.88773	6.16791	5.85099	4.43562	4.61576	10.3633	5.05798	0.706041	7.20533	6.17977	6.1325	3.37333	3.84664	3.95094	4.09728	6.27773	5.70019	5.36654	5.16889	3.84752	5.08736	5.66502	5.76121	7.20154	3.71912	4.49114	5.63499	5.05583	4.14091	5.90623	5.93309	4.52992	4.00634	7.11867	4.87606	4.49367	5.2693	1.28398	0.0	1.82913	1.34676	1.15012	0.0	0.0	0.0	1.29056	1.09829	1.56662	0.0	8.11343	7.37012	7.22626	6.54303	8.49475	11.9483	7.53719	9.13157	9.2834	4.35321	7.91164	11.1975	7.29194	6.26375	5.7407	6.0135	8.70746	4.99364	9.1608	9.31889	7.12224	9.74111	6.52784	8.54977	6.48473	9.64109	9.22277	9.252	9.00008	8.14432	7.3619	5.53069	8.66208	10.6373	6.65167	7.21561	6.85312	7.87817	10.5345	7.07861	8.29825	7.22956	7.83185	10.2986	7.93413	7.2755	7.4589	6.30427	0.0	0.0	0.0	0.0	0.0	0.0	0.0	0.0	0.0	0.0	0.0	0.0	0.0	0.0	0.0	0.0	0.0	0.0	0.0	0.0	0.0	0.0	0.0	0.0	4.71505	10.7433	8.14953	8.20029	9.84676	8.15108	8.64366	6.60701	4.13131	4.43802	2.99357	5.00334	3.8421	2.90282	4.07539	5.21404	3.07428	4.18294	3.02152	5.27308	6.80182	8.72451	4.27836	1.33562	5.52703	7.21608	3.82627	5.96047	3.8194	3.15741	5.45978	5.61536	3.73769	5.32641	4.92331	3.62738	5.50155	4.20692	3.69627	4.02151	3.48186	4.78642	4.49505	4.02729	3.95512	4.88825	5.52641	3.13069	2.98265	3.61024	4.15565	5.45422	9.93147	9.93573	11.582	7.94123	6.77954	7.90546	9.23986	8.61565	9.70532	11.3715	6.66794	10.4915	7.5983	10.8652	8.35243	9.90265	6.93956	9.47031	7.61935	9.39867	11.7048	9.65475	12.0656	6.9141	3.25365	0.0	6.18246	1.55658	4.23435	0.0	4.09943	2.00058	0.0	2.70157	1.97988	2.8581	3.55799	2.49265	2.80008	2.16337	2.95271	2.09375	3.85546	2.50904	1.74595	1.73159	2.97767	1.72702	1.60332	3.3231	1.47844	3.59896	3.83255	3.1917	3.4006	5.91241	3.12658	5.02485	3.05172	4.01903	3.85715	5.56152	2.84478	2.74683	4.47165	6.04652	2.70171	4.9321	4.69593	4.10991	2.56966	2.90211	3.92932	2.65993	1.98795	4.35409	2.25217	3.5147	2.58384	0.0	0.0	0.647308	0.0	2.69854	1.83347	0.0	0.0	0.0	2.2162	0.0	0.0	0.0	0.0	0.87549	2.72175	0.0	0.463718	0.0	0.785318	0.0	0.0	0.0	0.0	0.0	5.353	7.30387	10.0671	10.3618	6.81449	6.02324	9.40839	11.5081	7.84708	6.19871	9.58746	7.82451	7.65343	8.20499	8.76373	7.69515	6.37605	12.5366	2.15121	5.25472	6.39595	5.17251	4.63131	5.25412	1.51574	1.17298	0.930156	0.808683	0.422072	1.22579	1.57835	1.18707	1.15372	0.0	1.59706	1.28584	0.0	15.4712	13.9014	14.3308	14.8756	16.3356	19.412	12.7638	17.7277	12.0355	18.3295	0.0	13.5651	15.8639	12.1989	15.3649	12.7733	0.0	12.7777	11.9293	16.0589	0.0	13.5276	15.7858	0.0	3.85263	2.91125	6.01955	2.73811	2.46863	4.29521	3.64459	2.69251	3.03258	5.94908	3.34221	0.504483	2.12985	2.02108	0.0	1.39365	1.06145	1.48165	0.861202	1.77317	0.927151	1.41031	1.43994	1.23921	1.62353	2.07137	1.23353	1.21645	9.22512	9.27061	5.07116	9.36833	7.36981	8.86042	13.3945	6.69302	6.98891	6.87069	7.59642	9.87644	8.32519	8.46838	7.20897	7.65557	7.3145	8.41731	0.0	0.0	0.0	0.0	0.0	0.0	0.0	0.0	0.0	0.0	0.0	0.0	0.0	0.0	0.0	0.0	0.0	0.0	5.1833	5.02941	3.89892	3.48394	5.70902	3.8546	5.42801	5.96993	4.24561	6.65665	5.41221	2.51824	6.65273	7.84856	7.27994	6.37293	4.46152	5.5852	5.48014	9.2677	8.55982	7.60013	7.42669	6.54647	8.68658	9.31631	7.06504	5.57885	6.48678	5.36063	2.79605	2.39137	2.65002	4.95083	2.39379	4.29165	4.71096	4.59671	5.21468	4.43964	5.37738	6.4059	3.64784	9.12326	4.31494	4.65821	5.01581	0.0	1.62706	0.0	0.0	0.186726	0.0	11.3608	8.14309	9.87315	6.83231	10.4826	7.34946	10.0477	5.67552	5.98799	9.54257	9.3002	6.65568	8.90482	5.43154	11.8867	10.9388	5.92026	8.19186	11.9456	6.79851	9.85699	9.21246	8.11838	7.61235
12797	ENSMUSG00000032299	Commd4	11.9967	11.2678	9.76778	8.43216	11.182	7.35465	9.5034	10.2048	10.7898	9.03882	8.68365	8.82405	27.0545	25.4984	29.4134	23.4753	24.1762	27.313	27.6977	26.7347	25.6279	22.7148	26.2093	28.2405	29.7061	31.4196	29.9615	30.0792	25.8152	22.7601	28.1166	23.5559	26.9371	26.96	28.4943	23.2136	24.616	27.2978	27.4188	0.991692	27.2167	24.2437	24.2184	28.2113	34.0672	26.9143	29.2739	23.1311	25.2613	30.0838	25.629	26.7334	26.6642	32.7134	31.5034	23.3404	24.576	26.81	27.7387	28.4747	25.1021	24.768	24.0246	29.0052	25.8571	24.45	29.4648	24.3782	23.0794	29.9009	32.7906	24.4406	25.6062	25.5184	25.6619	31.7677	27.3433	29.4336	21.8829	27.6157	30.2157	27.3842	27.5101	24.2334	27.0895	26.7134	29.8094	25.8182	33.1852	9.27195	10.8141	12.0552	10.8401	9.24076	10.4672	8.9332	10.4398	10.042	7.9361	8.8359	11.274	8.38369	8.93697	10.6232	9.6015	11.1992	12.5831	9.03952	9.06687	9.375	9.96706	9.15233	7.54278	10.3481	9.93833	11.2077	9.08313	8.79684	10.812	10.3755	10.2715	11.3436	7.43826	10.7236	10.0635	11.7789	8.71077	10.6605	7.97748	11.0928	8.76855	9.3605	11.8678	9.86921	9.76028	8.71021	8.29716	31.7153	28.0959	26.1452	30.7346	31.9603	28.7878	25.8909	30.3998	27.4373	16.4377	29.1304	16.7384	21.5452	27.123	19.0778	24.4595	17.6455	19.1642	24.5153	24.4115	23.8528	24.4976	31.2898	23.3636	23.585	34.341	23.3967	24.658	36.8567	22.0522	20.1747	30.0257	26.5179	21.5721	14.5242	17.8053	14.6411	21.5159	20.7641	23.5527	22.5547	21.8418	22.0696	24.609	17.4705	23.8617	22.0631	33.787	33.8138	20.197	30.5294	27.4989	26.7207	20.6965	22.6335	31.121	25.4768	17.7131	23.2872	19.9869	24.7506	26.3356	26.8079	25.0526	17.5345	26.3708	30.3229	25.6724	23.4176	30.8216	28.9718	40.2066	22.6448	25.5184	34.3773	23.1391	35.3341	24.864	39.2348	22.0149	26.7368	24.3118	39.0644	24.8573	26.4106	22.6776	26.1549	17.1691	18.3207	17.0518	13.1442	17.7476	23.827	14.9137	20.6896	25.6223	14.948	18.2699	12.4324	21.995	14.8334	21.1084	19.3185	21.1293	21.5702	19.0233	26.9465	25.9246	29.809	25.6674	25.8794	33.6716	21.9168	40.3412	25.9036	26.8983	23.2898	24.6463	25.4202	28.0203	33.2186	27.1819	25.169	27.4445	23.881	29.7509	24.0302	23.1942	28.8974	22.7461	27.154	21.6354	26.5403	32.9487	26.898	21.823	26.9282	23.8529	25.6135	31.4508	3.25715	3.07117	3.02981	3.69173	3.50996	4.04192	1.74741	2.50772	3.3451	2.03476	3.6395	3.69358	3.70425	3.74428	2.29909	3.24392	3.27769	3.23747	5.13648	3.03682	3.0667	3.10046	2.74683	3.48437	2.86284	3.32609	2.16363	3.67836	3.57675	4.48436	2.88643	3.10536	18.927	16.4416	14.6198	16.7553	17.1366	13.5771	17.4728	18.8178	13.4542	16.9914	15.0976	13.903	18.3195	19.86	24.9888	23.5231	30.5583	24.3239	27.0491	18.55	14.1366	23.5901	26.337	28.8324	28.467	14.8136	23.0872	19.203	22.4758	25.0279	22.6438	30.9583	24.6829	26.0134	19.9734	22.3069	15.9556	17.6771	12.1194	13.1758	18.3146	15.7007	19.8861	17.664	14.2891	17.5361	13.9931	16.2942	13.2197	18.0789	16.3141	14.4524	13.3282	15.5503	5.675	6.4149	5.86205	6.64858	5.34124	5.10909	6.24021	6.13073	6.39067	4.78231	6.7555	6.77539	18.3504	21.077	20.1259	17.5741	20.8522	20.2641	19.2016	17.5341	18.8678	26.0824	21.5106	20.0512	20.3965	22.51	18.7975	20.7279	18.2285	26.1332	19.6915	18.8197	18.9371	24.6585	17.7753	18.0531	22.7609	17.3167	18.8425	16.4966	20.2698	17.2791	19.8896	19.6494	23.1366	17.1271	21.0726	22.8654	20.4831	23.4709	16.2538	18.188	16.8186	22.2334	21.1489	21.1647	20.414	20.2895	18.3447	17.9225	37.5654	57.1862	61.782	50.4241	40.6676	55.1624	49.9159	47.7823	37.6158	53.9566	46.4709	51.6819	50.7952	58.3313	48.1138	55.3627	51.8711	48.5147	56.0785	59.578	48.1277	56.801	42.3086	44.456	14.9577	9.37605	12.7966	16.5405	11.5644	13.8577	22.1128	17.0682	14.6202	11.1632	12.9727	9.91112	11.9862	14.5977	10.4987	9.73457	9.52638	11.7343	9.32642	9.0749	27.3613	13.3729	15.6608	20.7945	21.9073	20.3676	23.3116	22.8303	9.92626	11.9104	10.256	8.67125	9.71654	9.33324	11.6299	11.8715	8.67463	8.97421	11.4862	10.5958	12.1152	11.2194	12.116	9.17156	10.1427	10.2846	9.23654	9.10004	11.3754	12.5188	10.6463	8.88368	28.8813	26.8179	25.0707	26.1008	29.5297	22.7641	24.414	25.8094	23.5797	23.9162	31.8958	27.8216	22.5405	25.419	30.9514	26.9752	25.834	29.8126	32.4534	28.5641	27.5019	31.0533	23.8334	26.7756	31.3579	36.9069	25.5687	37.7807	30.8933	31.1443	37.3764	35.5561	25.1144	14.7863	12.0411	10.1446	12.4817	15.8063	12.7365	7.60029	13.0377	12.6852	9.89426	9.94147	10.6198	14.809	13.9689	12.8268	13.4571	16.6835	11.2147	10.0406	11.4173	6.45005	11.8003	9.61242	11.6365	13.6973	11.1034	9.08624	9.97268	13.1928	11.0925	10.44	13.7543	10.9652	12.7826	10.0533	8.73741	14.8708	10.4272	11.5916	9.68179	13.0031	7.91881	12.8886	9.18368	8.50982	9.75758	28.3805	33.3338	32.3187	42.7163	33.6489	32.4694	29.1226	28.3038	35.8772	31.5792	35.6798	38.8374	25.1999	33.9963	33.6657	32.9918	37.5843	26.9834	31.1477	34.9996	35.9978	25.0399	29.5234	32.3286	35.0351	21.3212	24.6013	27.6652	27.6109	33.4812	19.3759	23.2673	29.9525	26.95	25.1334	24.3973	26.3208	24.8201	25.2055	28.6632	18.1412	26.4385	22.8848	18.7421	27.9877	17.6822	16.8322	18.6069	23.0656	6.81288	7.18478	8.93748	7.57349	7.39959	6.44004	6.75764	5.82367	7.37908	5.77118	7.32081	6.70573	37.9649	33.799	33.4261	37.8169	32.3956	35.9441	36.835	42.4032	40.9584	35.9866	35.5105	0.0	36.9504	38.8557	33.2232	37.8916	35.7643	41.7795	38.4686	32.2216	37.092	39.1215	28.4345	43.7308	14.4859	22.4451	20.7894	20.2874	23.6989	16.7481	15.0928	21.0071	18.1149	23.3833	25.7567	19.1936	4.80738	9.07251	13.5535	22.614	18.62	4.67797	13.3819	5.38658	18.9648	14.4474	12.8141	6.12637	3.63013	5.32269	4.87326	4.87656	3.5435	26.4566	31.0089	26.0453	22.983	25.1619	24.3366	17.4419	22.1808	30.0064	21.9566	19.9081	29.9759	16.7368	24.8367	20.5918	31.1622	23.0547	28.4222	25.0999	21.5031	28.5532	31.3363	29.3821	40.2195	25.4578	21.8629	35.5775	27.9926	34.6189	38.1339	41.6888	19.6903	37.9843	30.7367	33.3691	21.4402	17.8803	22.6281	33.7994	14.9278	21.8078	14.3169	23.1043	31.1863	22.6409	11.792	28.6146	25.2705	28.6298	25.1882	23.1004	27.1237	26.6155	29.5256	22.1605	23.7784	31.7525	27.1497	25.8607	27.6069	25.8962	33.6042	28.697	26.9355	28.7403	20.5764	26.4123	31.2585	31.1483	38.1172	28.2178	26.7487	29.1669	30.4997	27.5726	22.8154	29.8382	27.5534	23.8687	24.2296	28.1621	22.957	26.9072	5.08536	5.59154	6.83074	7.45018	6.39684	5.8791	28.3537	34.5138	35.1363	30.5858	28.5288	29.7347	26.6409	28.3849	28.5873	27.2972	32.9679	39.7215	25.035	27.0797	22.245	25.1055	26.5921	40.3543	32.0768	26.5274	29.3009	23.6091	36.154	34.7147
12798	ENSMUSG00000031847	1700030J22Rik	0.036371	0.061753	0.109495	0.095403	0.041953	0.063131	0.028761	0.049513	0.027095	0.090157	0.085783	0.028596	0.111338	0.053156	0.063135	0.042936	0.059048	0.080248	0.118249	0.106765	0.139431	0.071157	0.206028	0.153117	0.141975	0.083767	0.129845	0.101821	0.122051	0.087722	0.119742	0.175529	0.148866	0.160016	0.131814	0.218454	0.030849	0.10928	0.091389	0.047855	0.159513	0.071089	0.14193	0.085952	0.102441	0.078828	0.092708	0.170573	0.174457	0.105663	0.130942	0.134686	0.168985	0.063498	0.068422	0.031777	0.102289	0.103822	0.063522	0.168825	0.141461	0.12072	0.104861	0.105034	0.166469	0.067886	0.065073	0.146335	0.01955	0.083381	0.207646	0.061871	0.105811	0.094507	0.078941	0.062555	0.113855	0.088449	0.116176	0.088952	0.16009	0.030796	0.16685	0.166535	0.148043	0.073339	0.113084	0.131696	0.134035	0.021277	0.042563	0.05944	0.023975	0.086867	0.048281	0.067205	0.065687	0.023772	0.043082	0.048299	0.051476	0.047654	0.045209	0.022025	0.039424	0.020135	0.047388	0.039659	0.066161	0.053793	0.037964	0.05409	0.033964	0.040915	0.044602	0.048493	0.031627	0.029559	0.041542	0.030326	0.048805	0.071324	0.064272	0.034214	0.054078	0.036442	0.05883	0.052773	0.05378	0.028008	0.054496	0.039924	0.034756	0.024543	0.032389	0.086286	0.063922	0.108496	0.071904	0.015262	0.063576	0.19722	0.182506	0.120256	0.136226	0.098568	0.072016	0.085687	0.157968	0.159369	0.066852	0.045926	0.139023	0.13647	0.086122	0.091624	0.156592	0.154141	0.086149	0.171725	0.186973	0.209805	0.147561	0.114017	0.128885	0.343029	0.121465	0.212678	0.061211	0.052241	0.042712	0.121878	0.068556	0.18117	0.094659	0.176957	0.213056	0.115612	0.124432	0.105558	0.160399	0.196682	0.047975	0.116146	0.0	0.182565	0.062748	0.059765	0.061805	0.115772	0.158852	0.046403	0.119434	0.058504	0.066462	0.125184	0.068899	0.010354	0.128315	0.119008	0.0146	0.02151	0.104059	0.134889	0.0515	0.01088	0.054812	0.026361	0.13135	0.025068	0.049714	0.130292	0.076022	0.120916	0.136068	0.042559	0.027419	0.160598	0.101375	0.169201	0.047253	0.054668	0.016979	0.062431	0.075355	0.020058	0.09327	0.035422	0.09571	0.05496	0.067061	0.088536	0.167111	0.042917	0.039172	0.08908	0.07546	0.065519	0.033209	0.038794	0.033845	0.055299	0.040544	0.157272	0.086091	0.127902	0.108438	0.112874	0.152229	0.081212	0.203843	0.155044	0.225343	0.109997	0.107684	0.1895	0.163307	0.231319	0.129361	0.094777	0.152629	0.055977	0.065937	0.143439	0.20534	0.136021	0.084363	0.085488	0.031322	0.09051	0.104922	0.028372	0.292569	0.125678	0.032495	0.159696	0.031218	0.027626	0.036201	0.046477	0.043401	0.029403	0.006907	0.010046	0.037777	0.022128	0.081268	0.037798	0.012818	0.021202	0.017957	0.029005	0.016288	0.018067	0.012324	0.017211	0.054255	0.006649	0.022518	0.02125	0.023356	0.032387	0.032034	0.036431	0.017251	0.044682	0.04146	0.018162	0.039835	0.04708	0.080429	0.055142	0.149745	0.117292	0.081715	0.177655	0.041394	0.020099	0.110361	0.163582	0.065819	0.157598	0.096145	0.227937	0.071087	0.10256	0.320306	0.177427	0.256824	0.0	0.205393	0.092218	0.156495	0.158249	0.101862	0.134096	0.142218	0.306262	0.0	0.14564	0.036597	0.259556	0.244395	0.091038	0.094173	0.041458	0.07051	0.103234	0.162806	0.041203	0.087806	0.045755	0.098703	0.059986	0.048774	0.043828	0.040137	0.135638	0.113671	0.0671	0.031252	0.176935	0.055079	0.039453	0.040014	0.037996	0.038274	0.027144	0.066848	0.024224	0.028116	0.033997	0.040658	0.069911	0.032225	0.071605	0.08976	0.104993	0.059115	0.032777	0.095814	0.089941	0.111963	0.06366	0.095072	0.408458	0.066979	0.109662	0.150947	0.112487	0.085249	0.112656	0.15804	0.096099	0.069554	0.089256	0.067279	0.102918	0.169671	0.053975	0.076696	0.198137	0.137435	0.145851	0.138915	0.131483	0.107059	0.132219	0.107484	0.08332	0.055116	0.093939	0.082693	0.11226	0.113008	0.101708	0.098373	0.041297	0.096429	0.114027	0.102748	0.063726	0.150153	0.086144	0.0	0.101329	0.037497	0.0	0.038224	0.013721	0.0	0.023621	0.017498	0.067083	0.12044	0.0	0.0	0.061668	0.038814	0.0	0.051953	0.04401	0.08731	0.049548	0.106607	0.0	0.053658	0.027485	0.136559	0.205181	0.168	0.164533	0.193554	0.104444	0.027209	0.029912	0.067626	0.034921	0.046853	0.065185	0.051327	0.059576	0.028758	0.086287	0.041193	0.067598	0.048242	0.165425	0.162434	0.053112	0.11445	0.194571	0.166661	0.106775	0.099927	0.039608	0.051593	0.069649	0.05819	0.09831	0.01482	0.055062	0.062244	0.048051	0.0317	0.049213	0.027694	0.067731	0.038318	0.0252	0.077202	0.032988	0.074399	0.082927	0.081367	0.05794	0.04369	0.039537	0.029829	0.177335	0.191515	0.205599	0.246894	0.252745	0.172637	0.183011	0.212435	0.193026	0.159638	0.177944	0.189915	0.14176	0.088209	0.275699	0.127234	0.262885	0.116584	0.149809	0.19441	0.089525	0.192464	0.129579	0.118967	0.102511	0.058982	0.084009	0.123872	0.041168	0.049324	0.056249	0.082443	0.046991	0.116707	0.015427	0.030202	0.062697	0.036796	0.047157	0.032011	0.117653	0.046926	0.06422	0.013545	0.029212	0.06652	0.061939	0.023111	0.083328	0.09316	0.034866	0.037708	0.082205	0.064187	0.085468	0.08943	0.038022	0.155382	0.038227	0.048506	0.054969	0.09085	0.070494	0.076497	0.067225	0.046259	0.110669	0.029862	0.087983	0.079833	0.113526	0.073205	0.135334	0.08867	0.035074	0.10779	0.079676	0.027499	0.037281	0.230205	0.32709	0.208493	0.170036	0.061426	0.179463	0.267847	0.346044	0.164878	0.162139	0.166178	0.185755	0.1454	0.107247	0.228717	0.265659	0.068539	0.133981	0.141951	0.252687	0.195695	0.140779	0.13344	0.226827	0.158143	0.029281	0.053502	0.077013	0.04534	0.151215	0.031698	0.014016	0.057252	0.026038	0.074011	0.023459	0.033433	0.066847	0.066556	0.068343	0.06144	0.02838	0.029036	0.104208	0.043559	0.021119	0.106319	0.119885	0.062413	0.055281	0.030186	0.017257	0.008598	0.054302	0.011853	0.0	0.010888	0.029594	0.0	0.014262	0.038021	0.283557	0.267616	0.121461	0.151344	0.091759	0.183888	0.252274	0.237212	0.136677	0.082411	0.083225	0.0	0.114779	0.153532	0.18278	0.120855	0.257616	0.107217	0.187548	0.1865	0.145665	0.201557	0.124377	0.195351	0.0	0.0	0.055088	0.034868	0.061405	0.03636	0.074611	0.040924	0.022958	0.088905	0.135118	0.069838	0.024433	0.050014	0.020886	0.052223	0.025765	0.035196	0.043977	0.028589	0.01419	0.015516	0.064443	0.024647	0.015979	0.013865	0.02485	0.012677	0.012657	0.073014	0.045414	0.057725	0.063998	0.016802	0.089083	0.066733	0.053592	0.008814	0.055896	0.044932	0.098005	0.036	0.078058	0.042445	0.05519	0.022954	0.083091	0.057231	0.137897	0.120491	0.040863	0.068078	0.063711	0.030553	0.052574	0.087653	0.026334	0.022322	0.030936	0.150182	0.052367	0.103962	0.085951	0.078962	0.0	0.085239	0.062309	0.073174	0.065954	0.075147	0.047306	0.060615	0.075266	0.036917	0.072429	0.049947	0.020053	0.121516	0.065455	0.184999	0.124659	0.198465	0.044843	0.131183	0.141487	0.116696	0.080763	0.098751	0.166669	0.178193	0.17134	0.156986	0.117602	0.136325	0.177986	0.0	0.059269	0.126498	0.054198	0.096396	0.060108	0.183285	0.093422	0.033013	0.098249	0.058275	0.033812	0.1975	0.117054	0.160156	0.243727	0.085946	0.021867	0.018009	0.027573	0.015536	0.015095	0.0211	0.015963	0.033715	0.059402	0.108374	0.0	0.077784	0.016794	0.039348	0.1045	0.022155	0.05873	0.0	0.099014	0.055001	0.023493	0.042042	0.042026	0.019945	0.090025	0.0	0.033653	0.091107	0.040705	0.117253
12799	ENSMUST00000170465		0.0	0.0	0.0268	0.0	0.0	0.0	0.0	0.0	0.0	0.0	0.0	0.0	0.0	0.0	0.0	0.0	0.0	0.0	0.0	0.0	0.0	0.0	0.0	0.0	0.0	0.0	0.0	0.0	0.0	0.0	0.073758	0.0	0.0	0.0	0.0	0.0	0.0	0.0	0.0	0.0	0.0	0.0	0.098996	0.0	0.0	0.0	0.0	0.0	0.0	0.0	0.0	0.0	0.0	0.0	0.0	0.0	0.0	0.0	0.0	0.0	0.0	0.0	0.0	0.0	0.0	0.0	0.0	0.0	0.0	0.0	0.0	0.0	0.0	0.0	0.0	0.0	0.0	0.0	0.0	0.0	0.0	0.0	0.0	0.0	0.0	0.0	0.0	0.0	0.0	0.11181	0.0	0.0	0.0	0.0	0.0	0.0	0.0	0.0	0.0	0.0	0.0	0.0	0.0	0.0	0.0	0.0	0.0	0.0	0.0	0.0	0.0	0.0	0.0	0.0	0.0	0.0	0.0	0.0	0.0	0.0	0.0	0.0	0.0	0.0	0.0	0.0	0.0	0.0	0.0	0.0	0.0	0.0	0.0	0.0	0.0	0.0	0.0	0.0	0.0	0.0	0.0	0.0	0.0	0.0	0.0	0.0	0.0	0.0	0.0	0.0	0.0	0.0	0.0	0.0	0.0	0.0	0.0	0.0	0.0	0.0	0.0	0.0	0.0	0.0	0.0	0.0	0.0	0.0	0.0	0.0	0.0	0.0	0.0	0.0	0.0	0.0	0.0	0.0	0.0	0.0	0.0	0.0	0.0	0.0	0.0	0.0	0.0	0.0	0.0	0.0	0.0	0.0	0.0	0.0	0.0	0.0	0.0	0.0	0.0	0.0	0.0	0.0	0.0	0.0	0.0	0.0	0.0	0.0	0.0	0.0	0.0	0.0	0.0	0.0	0.0	0.0	0.0	0.0	0.0	0.0	0.0	0.0	0.0	0.0	0.0	0.0	0.0	0.0	0.0	0.0	0.0	0.0	0.0	0.0	0.0	0.0	0.188182	0.0	0.0	0.0	0.0	0.0	0.0	0.0	0.0	0.0	0.0	0.0	0.0	0.0	0.0	0.0	0.0	0.0	0.0	0.0	0.0	0.0	0.0	0.0	0.0	0.0	0.0	0.133821	0.0	0.0	0.0	0.0	0.0	0.0	0.0	0.0	0.0	0.0	0.0	0.0	0.0	0.0	0.0	0.0	0.0	0.0	0.0	0.132394	0.0	0.0	0.0	0.0	0.0	0.0	0.0	0.0	0.0	0.0	0.0	0.0	0.0	0.0	0.0	0.0	0.0	0.0	0.0	0.0	0.0	0.0	0.0	0.0	0.0	0.0	0.0	0.0	0.0	0.0	0.0	0.0	0.0	0.0	0.0	0.0	0.0	0.0	0.0	0.0	0.0	0.0	0.0	0.0	0.0	0.0	0.0	0.0	0.0	0.0	0.0	0.0	0.0	0.0	0.0	0.0	0.0	0.0	0.0	0.0	0.0	0.0	0.0	0.0	0.0	0.0	0.0	0.0	0.0	0.0	0.0	0.0	0.0	0.0	0.0	0.0	0.0	0.0	0.0	0.0	0.0	0.0	0.0	0.0	0.0	0.0	0.0	0.0	0.0	0.0	0.0	0.0	0.0	0.0	0.0	0.0	0.0	0.0	0.0	0.0	0.0	0.0	0.0	0.0	0.0	0.0	0.0	0.0	0.0	0.0	0.0	0.0	0.0	0.0	0.0	0.0	0.0	0.0	0.0	0.0	0.0	0.0	0.0	0.0	0.0	0.0	0.0	0.0	0.0	0.0	0.0	0.0	0.0	0.0	0.0	0.0	0.0	0.0	0.0	0.0	0.0	0.0	0.0	0.0	0.0	0.0	0.0	0.0	0.0	0.0	0.0	0.0	0.0	0.0	0.0	0.0	0.0	0.0	0.0	0.0	0.0	0.0	0.0	0.0	0.0	0.0	0.0	0.0	0.0	0.0	0.0	0.0	0.0	0.0	0.0	0.0	0.0	0.078858	0.0	0.0	0.0	0.0	0.0	0.0	0.0	0.0	0.0	0.0	0.0	0.0	0.0	0.0	0.0	0.0	0.0	0.0	0.0	0.0	0.0	0.0	0.0	0.0	0.0	0.0	0.0	0.0	0.0	0.0	0.0	0.0	0.0	0.0	0.0	0.0	0.0	0.0	0.0	0.0	0.0	0.0	0.0	0.0	0.0	0.0	0.0	0.0	0.0	0.0	0.0	0.0	0.0	0.0	0.0	0.0	0.0	0.0	0.0	0.0	0.0	0.0	0.0	0.0	0.0	0.0	0.0	0.0	0.0	0.0	0.0	0.0	0.0	0.0	0.0	0.0	0.0	0.0	0.0	0.0	0.0	0.102076	0.174736	0.0	0.0	0.0	0.0	0.0	0.0	0.0	0.0	0.0	0.0	0.0	0.0	0.0	0.0	0.0	0.0	0.0	0.0	0.0	0.0	0.0	0.0	0.0	0.0	0.0	0.0	0.0	0.0	0.0	0.0	0.0	0.0	0.0	0.0	0.0	0.0	0.0	0.0	0.0	0.0	0.0	0.0	0.0	0.0	0.0	0.0	0.0	0.0	0.0	0.0	0.0	0.0	0.0	0.0	0.0	0.0	0.0	0.0	0.0	0.191096	0.0	0.0	0.0	0.0	0.087775	0.0	0.0	0.0	0.0	0.0	0.0	0.0	0.0	0.0	0.0	0.0	0.0	0.0	0.0	0.112926	0.0	0.0	0.0	0.0	0.0	0.0	0.085745	0.0	0.0	0.0	0.0	0.0	0.0	0.087647	0.0	0.0	0.0	0.0	0.0	0.0	0.0	0.0	0.0	0.0	0.0	0.0	0.0	0.0	0.0	0.0	0.0	0.0	0.076495	0.0	0.0	0.0	0.0	0.0	0.0	0.0	0.0	0.0	0.0	0.0	0.0	0.0	0.0	0.0	0.0	0.0	0.0	0.0	0.0	0.0	0.0	0.0	0.0	0.0	0.0	0.0	0.0	0.0	0.0	0.0	0.0	0.0	0.0	0.0	0.0	0.0	0.0	0.0	0.0	0.0	0.0	0.0	0.0	0.0	0.0	0.0	0.0	0.0	0.0	0.0	0.0	0.0	0.0	0.0	0.0	0.0	0.0	0.0	0.0	0.0	0.0	0.0	0.0	0.0	0.0	0.0	0.0	0.0	0.0	0.0	0.0	0.0	0.0	0.0	0.0	0.0	0.0	0.0	0.0	0.0	0.0	0.0	0.0	0.0	0.0	0.0	0.0	0.0	0.0	0.0	0.0	0.0	0.0	0.0	0.0	0.0	0.0	0.0	0.0	0.0	0.0	0.0	0.0	0.0	0.0	0.0	0.0	0.0	0.0	0.0	0.0	0.0	0.0	0.0	0.0	0.0	0.0	0.0	0.0	0.0	0.0	0.0	0.0	0.0	0.0	0.0	0.0	0.0	0.0	0.0	0.0	0.0	0.0	0.0	0.0	0.0	0.0	0.0	0.0	0.0	0.0	0.0	0.0	0.0	0.0	0.0
12800	ENSMUSG00000074001	Klhl40	0.0	0.0	0.0	0.0	0.0	0.0	0.0	0.0	0.0	0.0	0.028444	0.0	0.0	0.0	0.0	0.0	0.0	0.0	0.0	0.0	0.0	0.0	0.0	0.0	0.0	0.0	0.0	0.0	0.0	0.0	0.0	0.0	0.0	0.0	0.0	0.0	0.0	0.0	0.0	0.0	0.0	0.0	0.0	0.0	0.0	0.0	0.0	0.0	0.0	0.0	0.0	0.0	0.0	0.0	0.0	0.0	0.0	0.0	0.0	0.0	0.0	0.0	0.0	0.0	0.0	0.0	0.0	0.0	0.0	0.0	0.0	0.0	0.0	0.0	0.0	0.0	0.0	0.0	0.0	0.0	0.0	0.0	0.0	0.0	0.0	0.0	0.011691	0.0	0.0	0.0	0.0	0.0	0.0	0.0	0.0	0.0	0.0	0.0	0.0	0.0	0.0	0.0	0.0	0.0	0.0	0.0	0.0	0.0	0.0	0.0	0.0	0.0	0.0	0.0	0.0	0.0	0.0	0.0	0.0	0.0	0.0	0.0	0.0	0.0	0.0	0.0	0.0	0.0	0.0	0.0	0.0	0.0	0.0	0.0	0.0	0.035964	0.0	0.0	0.0	0.0	0.0	0.0	0.0	0.0	0.0	0.0	0.0	0.0	0.0	0.0	0.0	0.0	0.0	0.0	0.0	0.0	0.0	0.0	0.0	0.0	0.0	0.0	0.0	0.0	0.0	0.0	0.0	0.0	0.0	0.0	0.0	0.0	0.0	0.0	0.0	0.0	0.0	0.0	0.013222	0.0	0.0	0.0	0.0	0.0	0.0	0.0	0.0	0.0	0.0	0.0	0.0	0.0	0.0	0.0	0.0	0.0	0.0	0.0	0.0	0.0	0.0	0.0	0.0	0.0	0.0	0.0	0.0	0.0	0.0	0.0	0.0	0.0	0.0	0.0	0.0	0.0	0.0	0.0	0.0	0.0	0.0	0.0	0.0	0.0	0.0	0.0	0.0	0.0	0.0	0.0	0.0	0.0	0.0	0.0	0.0	0.0	0.0	0.0	0.0	0.0	0.0	0.0	0.0	0.0	0.0	0.0	0.0	0.0	0.0	0.0	0.0	0.0	0.0	0.0	0.0	0.0	0.0	0.0	0.0	0.0	0.0	0.0	0.0	0.0	0.0	0.0	0.0	0.0	0.03677	0.0	0.0	0.0	0.0	0.0	0.0	0.0	0.0	0.0	0.0	0.0	0.0	0.0	0.0	0.0	0.0	0.0	0.0	0.0	0.0	0.0	0.0	0.0	0.0	0.0	0.0	0.0	0.0	0.0	0.0	0.0	0.0	0.0	0.0	0.0	0.0	0.0	0.0	0.0	0.0	0.0	0.0	0.0	0.0	0.0	0.0	0.0	0.0	0.0	0.0	0.024724	0.0	0.0	0.0	0.0	0.0	0.0	0.0	0.0	0.0	0.0	0.0	0.0	0.0	0.0	0.0	0.0	0.0	0.0	0.0	0.0	0.0	0.0	0.0	0.0	0.0	0.075988	0.0	0.0	0.0	0.0	0.0	0.0	0.0	0.0	0.0	0.0	0.0	0.0	0.0	0.0	0.0	0.0	0.0	0.0	0.0	0.0	0.0	0.0	0.0	0.0	0.0	0.0	0.0	0.0	0.0	0.0	0.0	0.0	0.0	0.0	0.0	1.61628	0.0	0.0	0.0	0.0	0.0	0.0	0.0	0.0	0.0	0.0	0.0	0.0	0.0	0.0	0.0	0.0	0.0	0.176472	0.0	0.009165	0.0	0.0	0.0	0.0	1.11951	0.0	0.0	0.0	0.173967	0.0	0.0	0.0	0.0	0.0	0.0	0.0	0.0	0.0	0.0	0.0	0.0	0.0	0.0	0.0	0.0	0.0	0.0	0.0	0.0	0.0	0.0	0.0	0.0	0.0	0.0	0.0	0.0	0.0	0.0	0.0	0.0	0.0	0.0	0.0	0.0	0.0	0.0	0.0	0.0	0.0	0.0	0.0	0.0	0.0	0.0	0.0	0.0	0.0	0.0	0.0	0.0	0.0	0.0	0.0	0.0	0.0	0.0	0.0	0.0	0.0	0.0	0.0	0.0	0.0	0.0	0.0	0.0	0.0	0.0	0.0	0.0	0.0	0.0	0.0	0.0	0.0	0.0	0.0	0.0	0.0	0.0	0.0	0.0	0.0	0.0	0.0	0.0	0.0	0.0	0.0	0.0	0.0	0.0	0.0	0.00569	0.0	0.0	0.0	0.0	0.0	0.0	0.0	0.0	0.0	0.0	0.0	0.0	0.0	0.0	0.0	0.0	0.0	0.0	0.0	0.0	0.0	0.0	0.0	0.0	0.0	0.0	0.0	0.01219	0.0	0.0	0.0	0.0	0.0	0.0	0.0	0.0	0.0	0.0	0.008251	0.0	0.0	0.0	0.0	0.005721	0.0	0.0	0.0	0.0	0.0	0.0	0.0	0.0	0.0	0.0	0.0	0.0	0.0	0.0	0.0	0.0	0.0	0.0	0.004604	0.0	0.0	0.0	0.0	0.0	0.0	0.0	0.005656	0.0	0.0	0.0	0.0	0.020657	0.0	0.0	0.0	0.0	0.0	0.0	0.0	0.0	0.0	0.0	0.0	0.0	0.0	0.0	0.0	0.0	0.0	0.0	0.0	0.0	0.011475	0.0	0.0	0.0155	0.037556	0.02399	0.023559	0.0	0.070414	0.021275	0.0	0.030176	0.0	0.0	0.0	0.012357	0.013232	0.169545	0.0	0.0	0.0	0.0	0.0	0.0	0.0	0.0	0.0	0.0	0.0	0.0	0.0	0.0	0.0	0.0	0.0	0.0	0.0	0.0	0.0	0.0	0.0	0.0	0.0	0.0	0.0	0.0	0.0	0.0	0.0	0.0	0.0	0.0	0.0	0.0	0.0	0.0	0.0	0.0	0.0	0.0	0.0	0.0	0.0	0.0	0.0	0.0	0.0	0.0	0.0	0.0	0.0	0.0	0.0	0.0	0.0	0.0	0.0	0.0	0.0	0.0	0.0	0.0	0.0	0.0	0.001394	0.0	0.003721	0.002025	0.0	0.0	0.0	0.0	0.0	0.0	0.0	0.0	0.0	0.0	0.0	0.0	0.0	0.0	0.0	0.0	0.015917	0.0	0.0	0.0	0.0	0.0	0.0	0.0	0.0	0.0	0.0	0.0	0.0	0.0	0.0	0.0	0.0	0.0	0.0	0.0	0.0	0.0	0.017218	0.0	0.0	0.0	0.0	0.0	0.0	0.0	0.0	0.0	0.0	0.0	0.0	0.0	0.0	0.0	0.0	0.0	0.0	0.0	0.0	0.0	0.030708	0.0	0.0	0.0	0.0	0.0	0.0	0.0	0.0	0.0	0.0	0.0	0.0	0.0	0.0	0.0	0.0	0.0	0.0	0.0	0.0	0.0	0.0	0.0	0.0	0.0	0.0	0.0	0.0	0.0	0.0	0.0	0.0	0.0	0.0	0.0	0.0	0.0	0.0	0.0	0.0	0.0	0.0	0.0	0.0	0.0	0.0	0.0	0.0	0.239816	0.0	0.0	0.0	0.0
12801	ENSMUSG00000071176	Arhgef10	0.576806	0.57422	0.388507	0.69849	0.684457	0.61395	0.529647	0.538864	0.452612	0.646508	0.482991	0.516548	0.866374	0.845799	0.800503	0.621657	1.01697	0.966095	0.912677	0.908206	0.900588	1.06762	0.864311	0.608223	0.765722	0.566543	0.982342	0.71551	1.00588	0.86713	0.927921	0.918514	0.959717	0.702989	0.524488	1.02219	1.04842	1.02703	0.917308	0.052649	0.735228	0.638728	0.697885	1.14295	0.760243	0.614113	0.757754	0.824656	1.10658	0.765892	0.589058	0.713575	0.784657	0.900068	0.604695	0.75334	0.840224	0.495146	0.739982	0.746616	0.95777	0.72479	1.08642	0.532906	0.894097	0.941963	0.625053	0.878781	1.12184	0.996101	0.765403	0.74565	1.22769	1.04666	0.668177	0.709103	0.817069	0.864287	1.04579	0.705908	0.88905	0.910274	0.735338	0.813861	1.00499	0.784555	0.931561	0.982343	0.644787	0.338777	0.707774	0.574724	0.357468	0.427044	0.516576	0.452848	0.603539	0.631953	0.463966	0.502637	0.711701	0.317312	0.608768	0.61705	0.623304	0.521566	0.305367	0.469368	0.397397	0.510847	0.658938	0.564219	0.4006	0.497696	0.440562	0.561644	0.506712	0.345751	0.541974	0.699802	0.76254	0.596618	0.519568	0.505265	0.674307	0.720758	0.477606	0.436865	0.394665	0.604337	0.40479	0.502694	0.53999	0.53172	0.543114	0.708857	0.284782	0.955797	0.910244	0.660726	0.885581	1.21477	0.816819	0.677985	0.701399	0.647071	0.896301	1.19033	0.551445	1.03719	0.731935	1.03917	1.17403	0.7995	0.86516	1.16878	0.629662	0.742912	0.425334	0.865282	0.887016	0.737545	0.316567	0.717953	0.418929	0.455144	0.588902	0.339043	0.733661	1.16056	0.898838	0.956627	0.971505	0.810082	0.939638	0.869099	1.22637	0.94191	1.45217	0.889778	0.542672	0.696301	0.583044	0.412062	0.514153	0.754033	0.566551	0.197551	0.570235	0.472981	0.536049	0.365734	0.807267	0.533873	0.626765	0.411434	0.828196	0.494612	0.57392	1.08192	0.770159	0.543245	0.740361	0.881233	0.480876	0.563897	0.082374	0.068135	0.095933	0.018471	0.057973	0.154136	0.139452	0.0	0.085174	0.0	0.137441	0.110008	0.0	0.063325	0.257174	0.038943	0.082769	0.075715	0.63391	0.406002	0.378617	0.284144	0.410512	0.549942	0.546871	0.292229	0.435305	0.554409	0.643925	1.05912	0.389595	0.599368	1.21764	0.595945	0.593077	0.720441	0.504432	1.12576	1.18056	0.813832	0.978573	1.30291	1.73757	1.45229	3.05389	1.12905	1.90436	0.653593	0.991328	1.03636	0.851051	1.53223	0.918627	0.89849	0.609829	5.37519	1.33274	5.54444	0.606715	0.623743	1.46652	0.598648	0.896835	0.806829	0.850314	1.31929	1.18502	0.298281	1.04964	4.84955	1.26899	0.225269	0.208442	0.132596	0.206831	0.110766	0.181304	0.161522	0.353901	0.186996	0.144803	0.204715	0.190053	0.108953	0.142979	0.188859	0.344012	0.428388	0.33762	0.181993	0.25488	0.11121	0.327883	0.338479	0.137036	0.275072	0.253444	0.203341	0.140005	0.201189	0.445776	0.159363	0.291131	0.543727	0.342266	0.421176	0.436634	0.409564	0.483734	0.539601	0.325386	0.37603	0.515176	0.340526	0.156348	0.928803	0.212644	0.633473	0.518232	0.244301	0.662667	0.530259	0.517254	0.425438	0.294093	0.799246	0.284952	0.380074	0.775807	0.430527	0.702871	0.626954	1.04428	0.46562	1.10723	0.57967	0.989953	0.683662	0.383778	0.307953	0.607784	0.657212	0.855359	0.549726	0.539483	0.848256	0.466083	0.386463	0.416056	0.472267	0.542815	0.298119	0.463254	0.275774	0.624927	0.463568	0.469579	0.289457	0.244808	0.289609	0.340345	0.380309	0.365164	0.386275	0.359942	0.377296	0.245806	0.373617	0.207934	0.61173	0.666243	0.764519	0.693005	0.677045	1.02868	0.921634	0.930409	0.625097	0.579436	1.48151	1.0907	0.681139	0.593689	0.873218	0.510078	0.781217	0.681097	0.845376	0.946595	0.88445	0.76295	0.827112	0.795535	0.86818	0.870961	0.731864	0.930746	0.871249	0.624347	0.824597	0.781141	0.777567	0.795517	0.458246	0.66813	0.742507	0.64788	1.1118	0.720571	0.821792	0.884342	1.0317	0.844893	0.786909	0.648628	0.653982	0.734774	0.265185	1.00402	0.535585	0.131365	0.253409	0.123061	0.551854	0.981783	1.0243	0.522314	0.694691	0.102379	0.246464	0.125831	0.192347	0.698702	0.602734	0.031597	0.385985	0.182256	0.685487	0.337368	0.604103	0.139473	1.31742	1.35058	0.99452	0.621613	1.05299	1.08517	0.673608	1.74496	0.867025	0.730978	0.818372	0.573543	0.769984	0.693286	0.873309	0.741555	0.748493	0.773428	0.500405	0.666161	0.865801	0.732122	0.382577	0.951443	0.647034	0.62678	0.938466	0.969643	0.873808	0.236117	0.675492	0.305523	0.460048	0.412659	0.615291	0.657358	0.523514	0.425592	0.70341	0.556626	0.962849	0.420732	1.05787	0.489736	0.660796	0.748558	0.585785	0.472763	0.563737	0.611061	0.718177	0.970088	0.759488	0.712964	0.761897	0.928725	0.899796	0.921977	0.800313	1.08525	0.863535	0.758091	0.996888	1.05021	0.723745	0.702533	0.887568	0.747777	0.948905	0.831971	0.79844	0.754049	0.862604	0.935406	0.73301	0.733832	0.639369	0.702578	0.80912	0.53368	0.855537	0.624488	1.24887	0.986579	0.828657	0.99268	0.390653	0.812465	0.465675	0.476265	0.532017	0.613622	0.488895	0.243435	0.447855	0.435527	0.322577	0.66837	0.523809	0.569078	0.50648	0.621937	0.420635	0.480069	0.671346	0.331272	0.65533	0.600543	0.541495	1.12819	0.512747	0.531012	0.708766	0.84457	0.378991	0.401576	0.708119	0.677367	0.513023	0.624861	0.638022	0.841415	0.42516	0.614572	0.598484	0.403091	0.232635	0.725457	0.564448	0.520988	0.447422	0.769187	0.616521	1.09049	0.680634	1.27221	0.960466	0.994398	1.04911	0.573801	0.925788	0.767048	0.926045	0.748104	1.07479	0.655737	1.82157	1.15103	0.643433	1.21003	1.23763	0.920667	0.672762	1.10606	0.492998	0.811231	0.386032	0.370201	0.525786	0.485408	0.3616	0.342659	0.494909	0.689825	0.493717	0.309501	0.438561	0.57272	0.524009	0.413	0.699726	0.449409	0.498279	0.604294	3.76041	3.10163	0.379721	3.46269	0.640762	0.531725	0.129482	0.428144	0.330569	0.18445	0.167577	0.299659	0.192943	0.191083	0.270373	0.31195	0.369889	0.414003	1.33519	0.748015	1.44049	1.03539	1.41635	1.39053	1.29466	1.12306	1.28071	1.68202	1.1085	0.0	1.63826	1.0625	0.981278	1.23394	1.12284	1.25725	1.09246	1.10801	1.85441	1.15671	1.21247	1.17121	0.093446	0.196423	0.248125	0.145999	0.156305	0.187499	0.231541	0.368542	0.159732	0.216457	0.586638	0.324639	0.070989	0.234601	0.1646	0.207461	0.264891	0.195694	0.104724	0.223499	0.290007	0.139463	0.15552	0.236789	0.200765	0.169911	0.212087	0.189007	0.125873	0.789414	0.781303	0.622951	0.801168	0.636556	0.562569	0.41237	0.322369	0.444118	0.701891	0.5299	0.746991	0.376829	0.719876	0.301018	0.472923	0.558417	0.671646	0.15273	0.066564	0.14693	0.0	0.011809	0.042116	0.072229	0.020102	0.065609	0.033687	0.034368	0.31596	0.055807	0.0	0.0	0.040767	0.153939	0.116422	0.463667	0.573468	0.334308	0.459767	0.381164	0.442579	0.410971	0.450275	0.294508	0.293872	0.321843	0.214702	0.900604	0.899503	1.06309	0.733681	0.790727	1.14817	0.794948	0.94303	0.809458	0.839913	0.965469	1.06269	0.728485	1.04163	0.866406	0.970853	1.14349	1.0267	4.86103	0.533196	1.12441	4.71929	1.73312	0.766601	1.14198	1.06621	0.873696	0.808319	4.57619	1.38218	5.10766	6.50141	1.08124	3.91351	1.02188	0.515476	0.53322	0.619378	0.173925	0.104395	0.752351	0.33741	0.177504	0.605474	0.854193	0.590197	0.114173	0.587771	0.444503	0.78477	0.237756	0.175367	0.248542	0.243493	0.312291	0.56455	0.626365	0.566434	0.34497	0.592149	0.601568	0.60367	0.189419	0.506874	0.223079
12802	ENSMUSG00000035372	1810055G02Rik	3.89245	4.82459	6.83236	4.27699	5.10752	5.33129	10.1419	2.36954	3.2368	7.01482	5.3435	2.73527	6.67809	6.49501	19.8745	8.18386	5.40234	5.32274	9.29806	5.02428	4.55765	4.42318	7.88419	16.4154	17.8032	10.6049	5.8638	17.1422	18.2385	6.48896	9.91366	12.0325	12.9629	4.16566	18.5965	7.41194	5.51272	7.99021	9.53025	0.304252	16.5025	12.1389	3.41112	4.97588	23.583	14.5136	11.4759	7.1352	6.47095	15.6288	9.37147	6.55593	21.4121	7.67739	16.8892	8.60962	5.41591	9.11367	9.30177	15.9016	6.05421	22.1494	6.11614	13.5694	16.1669	16.2391	19.0127	10.411	7.08113	4.31073	29.7806	4.93306	12.5285	10.0963	8.97919	9.6213	4.63475	16.4923	12.0652	6.42556	19.0657	3.94569	18.0614	18.2562	24.9871	7.7273	4.60869	10.8289	8.06762	1.9208	2.74657	5.99	8.92874	3.60585	3.08767	3.12687	5.38678	4.38412	1.52176	8.01863	5.33184	2.13483	2.12171	2.56675	2.14401	9.69297	8.08442	3.59666	10.9179	6.57079	3.87641	4.94248	4.89146	5.73078	3.61858	12.3588	3.18355	4.50469	6.29923	4.53783	5.93936	9.0724	2.73804	2.53865	1.70344	4.58487	4.18209	2.00361	5.30721	2.52679	3.6114	1.85441	6.66978	3.45225	4.77885	5.7882	8.10958	3.47688	3.07263	4.87447	4.49136	5.98901	12.7695	9.14438	2.76966	14.1989	6.43879	24.1586	12.8679	3.98651	30.2666	4.7097	17.0508	10.7491	8.62286	7.99229	14.706	7.93665	11.3922	35.1124	6.84977	47.6132	6.84357	6.64905	29.1356	27.6642	11.7224	8.75959	26.243	7.85637	6.03103	10.625	9.17927	3.01145	5.03015	18.598	8.90198	24.3438	13.923	6.79	18.9731	8.83281	4.89991	10.4145	12.1369	24.3328	6.60628	18.9088	9.07904	6.40051	29.996	13.0882	13.1555	4.49337	5.99759	14.7178	15.6363	6.96192	12.0428	5.72913	3.7904	5.6976	14.4895	5.66313	26.8369	6.05147	15.3247	23.5913	7.67698	26.8614	11.4393	21.2365	11.2273	7.18268	5.92	15.6939	6.12444	25.4326	14.6969	6.34969	10.019	23.0544	14.3143	15.7271	6.58821	4.93439	7.62454	4.06848	22.3303	17.8301	3.89703	18.4571	3.67601	14.5336	4.41303	6.38876	10.5733	11.8806	8.56498	5.04004	11.4546	8.53012	21.854	20.2436	20.9953	16.9067	18.7254	11.8917	23.9356	21.4176	56.082	13.1164	11.7079	31.2681	22.6939	22.4956	23.6576	28.9093	39.2611	20.7083	12.3791	19.3374	20.2894	10.6693	11.5056	13.2717	10.3844	25.6715	15.4137	10.8683	9.41998	20.1823	3.41382	3.84247	13.1311	14.3659	16.398	2.11693	4.91155	2.59181	3.10551	5.39169	4.32338	6.79628	4.48323	2.14571	3.4681	9.98165	4.0189	8.76978	5.40124	4.37224	4.1864	3.90918	2.43336	7.86885	7.79897	2.6617	2.47817	3.22467	3.50901	7.47854	4.44096	2.64438	9.1163	2.67367	3.59645	5.04617	4.53697	14.9739	12.1204	4.33009	6.82586	23.8722	2.99645	13.8596	11.9425	4.72625	7.17828	9.77828	7.11489	11.0343	15.636	10.1002	14.0788	14.4888	15.9372	6.83767	7.16508	7.43495	15.7755	10.4232	9.84515	7.91099	12.0699	7.18336	13.5059	20.3927	14.4761	7.59967	22.816	11.9152	26.1354	7.79676	6.666	3.27021	10.3147	5.08833	5.47855	12.121	5.82049	10.0798	8.7495	5.11275	6.1912	4.16378	9.47373	10.8442	8.56496	11.4412	3.39901	6.26461	4.3281	2.32756	6.00158	2.57938	4.72399	1.76892	1.9185	2.78358	2.01124	1.72823	1.44946	4.02352	4.89823	25.5772	27.1522	8.00542	17.1081	28.1615	12.5573	16.2003	15.5414	19.0058	28.2531	11.2113	12.2241	24.498	15.4725	14.8592	28.4103	39.0125	29.9385	12.1896	9.01004	21.6916	14.8571	14.3038	41.1584	19.7976	17.6528	19.378	14.4784	22.9168	15.7203	7.90693	20.5799	31.8647	10.0685	25.0061	15.6541	19.4291	14.3807	14.1301	13.5596	16.777	13.1925	10.6664	13.1268	18.5564	12.14	11.9221	13.8075	26.115	26.7626	50.8572	34.1972	36.6345	67.7916	27.3277	35.8002	17.1762	16.3703	44.112	37.9704	73.9313	67.072	51.9987	35.6463	32.9777	25.2709	103.737	50.0777	72.0979	48.1042	9.88129	32.3943	9.83942	23.0336	19.5442	39.7762	21.3681	24.2971	25.4759	11.0935	2.83865	2.79239	8.58008	2.17626	2.22873	9.96515	2.05896	2.26933	4.67071	2.92784	8.33421	3.54623	6.72343	7.91573	16.132	11.1257	6.92037	8.17169	22.6915	7.41901	4.54347	12.2479	1.83385	3.42259	5.91858	6.66191	6.97233	3.83283	3.02811	3.68992	6.11243	3.38204	3.19404	7.48309	2.35234	8.07097	5.59633	4.40218	3.67471	4.39702	11.1649	2.46066	4.32095	3.17794	2.16414	10.6506	4.68546	3.02301	5.00699	4.09499	4.61794	2.82997	3.53132	5.33968	3.94288	2.89948	5.90333	6.26497	9.86341	7.48221	2.9768	12.4885	3.74383	10.8872	12.8839	5.15467	6.00605	9.20339	11.7019	2.62549	18.4486	8.3332	3.48	1.81846	3.11657	3.4491	5.55043	5.17816	2.41839	4.46446	7.30963	2.27876	2.84967	16.0941	2.44605	2.70421	8.95544	1.86386	1.66348	3.56363	5.95353	2.14693	3.52218	8.26543	2.97893	1.44534	3.3517	2.38332	1.95567	4.76538	1.34058	3.74927	2.11336	1.64944	1.90367	1.74321	6.02688	3.47808	2.44204	3.31923	2.57926	1.98484	3.92901	7.86253	3.88749	4.16545	1.94749	4.22756	5.66591	11.3367	2.22588	1.65776	3.45364	12.2094	16.3877	19.4315	12.4103	37.8155	21.3928	7.29249	28.6587	10.61	24.1884	11.2954	40.2216	30.1755	8.58058	15.3939	50.7287	17.0468	13.9975	21.0377	16.2374	7.12723	21.9571	19.1634	10.7435	18.5456	10.591	6.28195	9.3109	28.2976	12.1656	7.29399	12.5031	10.9701	30.4323	13.7294	12.9286	30.7572	8.47263	7.24061	9.67153	7.32978	19.6202	16.5147	3.48089	19.9813	10.0268	6.41163	7.27311	16.1205	2.87642	7.49947	4.30749	0.984092	1.79418	3.87943	3.08636	2.36135	2.37029	2.86715	1.50835	1.89209	17.2819	8.75472	21.6444	17.737	13.1853	24.4903	15.2209	11.1176	14.0562	8.4308	7.66152	0.0	14.1456	11.6308	6.23369	32.4715	29.7418	12.5041	28.8196	5.86343	7.32181	14.3949	11.0273	30.775	4.46671	9.98508	17.5918	35.3262	9.59585	12.5118	16.0853	8.73852	13.0933	10.2006	32.5932	13.8471	1.85675	6.46063	11.3244	4.21111	7.11376	4.93404	4.39477	3.42707	10.1193	7.20281	6.07796	2.45162	0.718291	1.25622	0.730411	1.51667	0.898208	30.9381	41.0194	23.8917	28.3793	32.5607	21.6914	24.616	30.5882	15.9222	24.2189	19.1305	20.6018	32.861	23.9986	35.1791	21.7068	29.1087	16.2351	27.1006	2.49122	8.31295	6.682	10.6668	5.14435	13.9039	8.32096	25.1899	6.23668	6.58045	9.61785	18.4173	4.84684	4.14771	12.441	3.54197	10.2284	6.51649	17.4418	10.0317	7.43767	22.545	5.0114	8.10903	9.00762	6.07522	6.00536	20.0033	6.03688	43.1385	25.1324	8.85546	37.4004	26.4865	14.5787	14.8746	15.16	63.8157	57.6422	23.4376	29.6043	15.7587	56.5605	23.876	39.635	17.8177	25.6599	28.7547	25.9553	20.0356	42.7356	10.2797	35.1937	10.4517	14.1944	18.0817	16.8303	15.4798	11.2552	10.3482	17.4006	20.2229	20.4168	20.0387	1.30121	2.03912	0.685509	0.959132	3.57327	1.34898	6.2443	4.68474	7.12184	4.74583	18.4049	3.97025	3.83222	4.44116	14.9427	2.75277	5.91153	5.97797	14.1538	3.62503	5.0496	6.3178	4.22116	12.4677	4.24164	5.19658	5.75555	7.08221	3.87098	3.99034
12803	ENSMUSG00000079546	Gm11146	0.0	0.0	0.0	0.0	0.0	0.0	0.0	0.0	0.0	0.0	0.0	0.0	0.0	0.0	0.0	0.0	0.0	0.0	0.0	0.0	0.0	0.0	0.0	0.0	0.0	0.0	0.0	0.0	0.0	0.0	0.0	0.0	0.0	0.0	0.0	0.0	0.0	0.0	0.0	0.0	0.0	0.0	0.0	0.0	0.0	0.0	0.0	0.0	0.0	0.0	0.0	0.0	0.0	0.0	0.0	0.0	0.0	0.0	0.0	0.0	0.0	0.0	0.0	0.0	0.0	0.0	0.0	0.0	0.0	0.0	0.0	0.0	0.0	0.0	0.0	0.0	0.0	0.0	0.0	0.0	0.0	0.0	0.0	0.0	0.0	0.0	0.0	0.0	0.0	0.0	0.0	0.0	0.0	0.0	0.0	0.0	0.0	0.0	0.0	0.0	0.0	0.0	0.0	0.0	0.0	0.0	0.0	0.0	0.0	0.0	0.0	0.0	0.0	0.0	0.0	0.0	0.0	0.0	0.0	0.0	0.0	0.0	0.0	0.0	0.0	0.0	0.0	0.0	0.0	0.0	0.0	0.0	0.0	0.0	0.0	0.0	0.0	0.0	0.0	0.0	0.0	0.0	0.0	0.0	0.0	0.0	0.0	0.0	0.0	0.0	0.0	0.0	0.0	0.0	0.0	0.0	0.0	0.0	0.0	0.0	0.0	0.0	0.0	0.0	0.0	0.0	0.0	0.0	0.0	0.0	0.0	0.0	0.0	0.0	0.0	0.0	0.0	0.0	0.0	0.0	0.0	0.0	0.0	0.0	0.0	0.0	0.0	0.0	0.0	0.0	0.0	0.0	0.0	0.0	0.0	0.0	0.0	0.0	0.0	0.0	0.0	0.0	0.0	0.0	0.0	0.0	0.0	0.0	0.0	0.0	0.0	0.0	0.0	0.0	0.0	0.0	0.0	0.0	0.0	0.0	0.0	0.0	0.0	0.0	0.0	0.0	0.0	0.0	0.0	0.0	0.0	0.0	0.0	0.0	0.0	0.0	0.0	0.0	0.0	0.0	0.0	0.0	0.0	0.0	0.0	0.0	0.0	0.0	0.0	0.0	0.0	0.0	0.0	0.0	0.0	0.0	0.0	0.0	0.0	0.0	0.0	0.0	0.0	0.0	0.0	0.0	0.0	0.0	0.0	0.0	0.0	0.0	0.0	0.0	0.0	0.0	0.0	0.0	0.0	0.0	0.0	0.0	0.0	0.0	0.0	0.0	0.0	0.0	0.0	0.0	0.0	0.0	0.0	0.0	0.0	0.0	0.0	0.0	0.0	0.0	0.0	0.0	0.0	0.0	0.0	0.0	0.0	0.0	0.0	0.0	0.0	0.0	0.0	0.0	0.0	0.0	0.0	0.0	0.0	0.0	0.0	0.0	0.0	0.0	0.0	0.0	0.0	0.0	0.0	0.0	0.0	0.0	0.0	0.0	0.0	0.0	0.0	0.0	0.0	0.0	0.0	0.0	0.0	0.0	0.0	0.0	0.0	0.0	0.0	0.0	0.0	0.0	0.0	0.0	0.0	0.0	0.0	0.0	0.0	0.0	0.0	0.0	0.0	0.0	0.0	0.0	0.0	0.0	0.0	0.0	0.0	0.0	0.0	0.0	0.0	0.0	0.0	0.0	0.0	0.0	0.0	0.0	0.0	0.0	0.0	0.0	0.0	0.0	0.0	0.0	0.0	0.0	0.0	0.0	0.0	0.0	0.0	0.0	0.0	0.0	0.0	0.0	0.0	0.0	0.0	0.0	0.0	0.0	0.0	0.0	0.0	0.0	0.0	0.0	0.0	0.0	0.0	0.0	0.0	0.0	0.0	0.0	0.0	0.0	0.0	0.0	0.0	0.0	0.0	0.0	0.0	0.0	0.0	0.0	0.0	0.0	0.0	0.0	0.0	0.0	0.0	0.0	0.0	0.0	0.0	0.0	0.0	0.0	0.0	0.0	0.0	0.0	0.0	0.0	0.0	0.0	0.0	0.0	0.0	0.0	0.0	0.0	0.0	0.0	0.0	0.0	0.0	0.0	0.0	0.0	0.0	0.0	0.0	0.0	0.0	0.0	0.0	0.0	0.0	0.0	0.0	0.0	0.0	0.0	0.0	0.0	0.0	0.0	0.0	0.0	0.0	0.0	0.0	0.0	0.0	0.0	0.0	0.0	0.0	0.0	0.0	0.0	0.0	0.0	0.0	0.0	0.0	0.0	0.0	0.0	0.0	0.0	0.0	0.0	0.0	0.0	0.0	0.0	0.0	0.0	0.0	0.0	0.0	0.0	0.0	0.0	0.0	0.0	0.0	0.0	0.0	0.0	0.0	0.0	0.0	0.0	0.0	0.0	0.0	0.0	0.0	0.0	0.0	0.0	0.0	0.0	0.0	0.0	0.0	0.0	0.0	0.0	0.0	0.0	0.0	0.0	0.0	0.0	0.0	0.0	0.0	0.0	0.0	0.0	0.0	0.0	0.0	0.0	0.0	0.0	0.0	0.0	0.0	0.0	0.0	0.0	0.0	0.0	0.0	0.0	0.0	0.0	0.0	0.0	0.0	0.0	0.0	0.0	0.0	0.0	0.0	0.0	0.0	0.0	0.0	0.0	0.0	0.0	0.0	0.0	0.0	0.0	0.0	0.0	0.0	0.0	0.0	0.0	0.0	0.0	0.0	0.0	0.0	0.0	0.0	0.0	0.0	0.0	0.0	0.0	0.0	0.0	0.0	0.0	0.0	0.0	0.0	0.0	0.0	0.0	0.0	0.0	0.0	0.0	0.0	0.0	0.0	0.0	0.0	0.0	0.0	0.0	0.0	0.0	0.0	0.0	0.0	0.0	0.0	0.0	0.0	0.0	0.0	0.0	0.0	0.0	0.0	0.0	0.0	0.0	0.0	0.0	0.0	0.0	0.0	0.0	0.0	0.0	0.0	0.0	0.0	0.0	0.0	0.0	0.0	0.0	0.0	0.0	0.0	0.0	0.0	0.0	0.0	0.0	0.0	0.0	0.0	0.0	0.0	0.0	0.0	0.0	0.0	0.0	0.0	0.0	0.0	0.0	0.0	0.0	0.0	0.0	0.0	0.0	0.0	0.0	0.0	0.0	0.0	0.0	0.0	0.0	0.0	0.0	0.0	0.0	0.0	0.0	0.0	0.0	0.0	0.0	0.0	0.0	0.0	0.0	0.0	0.0	0.0	0.0	0.0	0.0	0.0	0.0	0.0	0.0	0.0	0.0	0.0	0.0	0.0	0.0	0.0	0.0	0.0	0.0	0.0	0.0	0.0	0.0	0.0	0.0	0.0	0.0	0.0	0.0	0.0	0.0	0.0	0.0	0.0	0.0	0.0	0.0	0.0	0.0	0.0	0.0	0.0	0.0	0.0	0.0	0.0	0.0	0.0	0.0	0.0	0.0	0.0	0.0	0.0	0.0	0.0	0.0	0.0	0.0	0.0	0.0	0.0	0.0	0.0	0.0	0.0	0.0	0.0	0.0	0.0	0.0	0.0	0.0	0.0	0.0	0.0	0.0	0.0
12804	ENSMUSG00000041912	Tdrkh	0.354191	0.282904	0.178505	0.166217	0.289991	0.216256	0.130117	0.300842	0.193544	0.129128	0.157089	0.104134	1.35004	1.14898	1.03647	1.2366	1.31027	1.75839	1.34429	1.71419	1.83483	1.49731	0.972049	0.854356	0.788773	0.742279	1.08914	0.966737	0.77931	1.41947	1.46431	1.0802	1.52153	1.66967	0.663371	1.40423	1.58632	1.11311	1.03926	0.015787	0.652646	1.04874	1.47075	1.60523	0.662786	1.02051	0.999755	1.68101	1.40071	0.801691	1.15942	1.40775	0.739678	1.03839	1.12995	0.878326	1.33473	0.395344	1.23335	1.09379	1.40166	0.543503	1.23741	0.649672	0.698628	0.689656	0.944114	0.879937	1.60594	1.21099	0.775795	1.09137	0.718194	1.60962	1.51646	0.874304	1.69561	0.761649	0.850868	1.46578	0.828295	1.65197	0.839558	0.715761	0.692424	1.35934	0.888292	0.993146	1.05021	0.44727	0.50636	0.354697	0.149491	0.280871	0.413545	0.292498	0.311035	0.300725	0.275682	0.215448	0.273184	0.436326	0.255196	0.439516	0.367383	0.367671	0.338185	0.191507	0.076454	0.082846	0.351647	0.24677	0.14262	0.243399	0.250979	0.274498	0.301928	0.164168	0.161191	0.469402	0.119928	0.224515	0.347829	0.569916	0.294471	0.333974	0.160759	0.220782	0.454073	0.418672	0.184724	0.287336	0.243151	0.351163	0.36479	0.211302	0.130853	1.48548	2.18836	0.552328	0.897414	1.38839	1.14949	1.1803	1.12957	0.883382	1.51287	1.10301	0.766511	1.34444	0.606361	0.921088	1.19218	0.705451	0.87584	1.14016	1.16653	1.03806	0.783351	0.794644	1.70485	0.403188	0.245297	1.49828	0.93915	0.450091	1.27479	1.16134	1.13655	1.54372	1.48583	0.965531	1.58905	0.627568	1.33379	1.72311	1.74811	1.22385	1.57137	2.38478	1.0997	1.75442	0.992977	0.825087	1.2637	0.510482	0.835143	1.07225	1.3703	1.03347	0.698175	0.895456	1.09183	0.911315	0.684153	0.99454	0.425637	0.845738	0.564692	1.15132	1.09607	0.978713	0.680908	0.830694	0.608267	1.13751	0.062746	0.237195	0.127253	0.368988	0.371204	0.043481	0.256672	0.076736	0.128364	0.033529	0.038377	0.128639	0.087673	0.096186	0.040519	0.081244	0.574962	0.179017	1.31541	1.27359	1.04573	1.55928	0.883507	0.924948	1.32109	0.945641	0.782137	0.894605	1.59951	1.60105	0.974282	1.10592	1.77633	1.74155	1.01381	1.28044	1.26483	0.698521	1.28878	0.785341	1.42203	1.064	1.16522	0.780286	1.09301	1.17412	1.42382	1.19115	0.975261	1.45704	0.974716	0.949417	0.648391	0.909618	1.3177	1.2969	0.452025	1.18632	1.37424	1.15511	1.01344	0.629458	1.01277	1.22301	1.2354	0.755576	1.40864	1.26214	1.14836	1.27935	1.59045	0.644528	0.90086	0.784881	0.789854	0.439363	0.577456	0.588043	0.908681	0.825979	0.561876	0.802897	0.729246	0.526685	0.556032	1.19227	0.753746	0.622246	0.613297	0.492448	0.520341	0.914824	0.711841	0.608331	1.39796	0.622232	0.493656	0.856694	0.3894	0.690255	0.826844	0.428305	0.874253	0.987562	1.14318	0.476123	1.11257	1.48557	0.689398	0.942808	0.855607	0.770044	1.0164	0.778969	0.765758	1.44727	0.729947	1.02205	0.515206	0.96363	0.498473	1.22242	1.69828	1.25527	0.522644	1.55899	1.16976	0.99165	0.7252	1.40176	1.49309	0.441975	0.999685	1.38513	0.735417	0.608265	0.839052	1.43249	0.985376	1.03448	0.595253	0.711846	0.875609	0.332802	0.750925	1.1995	0.984893	0.674281	0.649933	0.721539	0.724579	0.543087	0.464012	0.591664	0.949036	1.19864	0.817906	0.450381	0.400469	0.347203	0.37928	0.335762	0.691568	0.510085	0.368173	0.342983	0.326525	0.35406	0.283409	0.845493	0.727264	1.18709	1.02973	0.717961	0.901018	0.839186	0.598099	0.554602	1.00733	0.734717	1.25651	0.847985	0.555858	0.920441	0.733518	0.725381	1.0226	1.34287	1.1334	1.05644	0.87064	1.03115	0.698556	0.834076	0.763536	1.14411	1.16239	0.686132	0.857756	0.959233	1.05535	0.582129	0.972331	0.790939	0.853501	1.08972	0.938867	0.55208	0.8244	0.766706	0.971837	1.18886	0.775359	1.08106	0.902043	0.792961	1.03344	0.056033	0.461702	0.337374	0.206105	0.104363	0.382969	0.448016	0.049262	0.124308	0.424987	0.499696	0.40791	0.085732	0.108085	0.543658	0.319127	0.301379	0.015353	0.331713	0.304388	0.179424	0.056449	0.332965	0.050284	0.741604	0.641526	0.251147	0.46342	0.830201	0.767027	1.15421	0.455873	0.495562	0.322986	0.231953	0.375288	0.526056	0.282668	0.507594	0.262997	0.254284	0.420572	0.199155	0.432065	1.40897	1.58879	0.706833	1.58195	2.12324	1.22664	1.39397	1.14291	0.606758	0.224428	0.166091	0.438134	0.247151	0.08993	0.119952	0.216007	0.261015	0.29284	0.315127	0.382565	0.537349	0.156627	0.392267	0.149529	0.231616	0.313349	0.407753	0.203647	0.155932	0.202309	0.321008	0.245399	1.417	0.886887	1.94795	1.35168	0.894573	1.45284	1.36644	1.14716	1.31269	1.67105	1.06205	1.39815	0.818908	1.7902	1.0161	0.736309	1.33424	0.791623	1.51679	0.770202	0.941854	1.10727	1.65248	0.718153	1.085	1.35045	0.969389	0.991411	1.57639	1.33329	1.70575	1.28524	1.01809	0.459026	0.89787	1.13825	0.420061	0.341346	0.523831	0.23201	0.948345	0.48367	0.542048	0.934598	0.43689	0.467568	0.270226	0.551402	0.366097	0.506472	0.481388	0.492093	0.508227	0.218905	0.670757	0.517766	0.440818	0.768031	0.414758	0.477295	0.59475	0.850505	0.207216	0.203018	0.583997	0.800016	0.473619	0.800407	0.357474	0.297663	0.274628	0.194077	0.72727	0.430576	0.166448	0.284455	0.610376	0.579592	0.2477	0.599367	0.83035	0.901301	1.3722	0.54018	0.817912	0.781388	0.576238	0.866835	1.18863	0.938077	0.80005	0.800023	0.884284	1.01641	1.30605	0.605998	0.930661	0.523812	1.36855	0.870494	0.506264	0.485185	1.16065	0.74638	0.958704	1.04506	0.823662	0.804751	1.32393	0.916459	0.891696	0.936997	0.566396	0.715407	1.32146	0.542243	0.856812	0.977165	0.990437	0.913854	0.76237	0.55233	1.20685	0.639448	0.534298	1.2365	0.998273	0.924373	0.304062	0.255764	0.296667	0.43445	0.22437	0.503569	0.273304	0.300886	0.552972	0.308788	0.345287	0.442033	1.74263	1.68121	1.28503	1.07549	1.37126	1.35295	1.61523	1.45464	2.17293	1.45187	2.25258	0.0	1.28126	1.25216	1.53967	1.24984	0.932139	1.67515	1.19387	1.572	1.7349	1.58117	1.72283	1.25196	0.127135	0.324972	0.666855	0.635706	0.472449	0.816672	0.459932	0.930944	0.517442	0.504961	0.647282	0.64394	0.326583	0.710842	0.463334	0.368308	0.574142	0.591605	0.573141	0.669586	0.501262	0.6459	0.644818	0.19859	0.129984	0.27427	0.190237	0.097965	0.08649	0.567811	0.801587	0.802101	0.573338	0.9292	0.628356	0.621926	0.898827	0.781185	0.657653	0.72651	0.541595	0.535227	0.572186	0.699977	0.502668	0.796436	0.873797	0.143815	0.203803	0.102341	0.0	0.082118	0.0	0.250424	0.134853	0.138841	0.090369	0.0	0.075665	0.030651	0.016515	0.0	0.097181	0.152396	0.393909	0.81904	0.606664	0.396617	0.676963	0.39635	0.521756	0.487296	1.10345	0.459649	0.731537	0.952245	0.286822	0.997732	1.05837	0.857925	1.10567	1.03	1.16419	1.10098	1.02	0.647177	0.525603	1.14334	1.25648	1.53817	1.2905	0.80321	0.861595	0.952749	0.985072	1.05142	1.3345	1.80039	1.35589	2.01503	0.73927	1.99686	1.35486	0.864771	1.32989	0.957078	1.36376	1.71334	1.2677	1.62887	1.01683	1.63076	0.269024	0.21357	0.46137	0.302241	0.155922	0.177775	0.756481	0.788477	0.814264	0.977227	0.730738	0.882842	1.35567	0.553191	0.449047	1.02186	0.440544	0.416164	0.597528	1.00175	0.46948	1.28091	0.747012	0.401944	1.35358	0.776314	1.35194	0.897803	0.825728	0.661206
12805	ENSMUSG00000056498	Tmem154	0.058611	0.043414	0.053839	0.05333	0.012143	0.021134	0.026541	0.036132	0.078422	0.0	0.032917	0.0	0.0577	0.049783	0.068227	0.069989	0.024043	0.075281	0.037787	0.113247	0.051354	0.039171	0.016827	0.084826	0.078531	0.164284	0.149666	0.131489	0.0414	0.018463	0.052687	0.114076	0.070472	0.115485	0.070696	0.045274	0.191804	0.030774	0.037292	0.008535	0.035359	0.047404	0.019532	0.099291	0.058963	0.054303	0.070479	0.055597	0.126089	0.072461	0.026725	0.063713	0.020125	0.104022	0.056888	0.009755	0.0687	0.061395	0.113577	0.040399	0.226209	0.030617	0.017977	0.153929	0.068881	0.089885	0.082691	0.040654	0.064838	0.183329	0.188987	0.10233	0.020925	0.198797	0.087244	0.231027	0.173956	0.0	0.03957	0.027713	0.044036	0.165547	0.094336	0.048162	0.040179	0.061301	0.169173	0.158739	0.14526	0.027041	0.137578	0.194231	0.057095	0.177889	0.04611	0.048961	0.057271	0.14408	0.072366	0.094948	0.066296	0.06572	0.064343	0.020849	0.160593	0.06026	0.140062	0.0653	0.052208	0.012287	0.084728	0.140536	0.093817	0.064052	0.080459	0.076649	0.092627	0.115811	0.171621	0.059811	0.059585	0.108066	0.01989	0.247184	0.049046	0.12741	0.040536	0.06886	0.184991	0.172942	0.026794	0.045308	0.140849	0.131452	0.038624	0.17931	0.035828	0.106541	0.016947	0.014173	0.032932	0.069616	0.019652	0.052269	0.017907	0.030582	0.086358	0.174813	0.072585	0.503245	0.168482	0.077889	0.079231	0.041546	0.074371	0.197999	0.108716	0.062093	0.075292	0.33559	0.222166	0.058401	0.043361	0.231886	0.151258	0.11958	0.138553	0.173888	0.557046	0.163584	0.173731	0.061025	0.192642	0.073387	0.316573	0.276411	0.368952	0.102934	0.174869	0.397485	0.522887	0.079447	0.110038	0.080242	0.058699	0.133867	0.01246	0.012663	0.072233	0.011706	0.0	0.09882	0.074514	0.104155	0.046997	0.029793	0.103644	0.10198	0.083053	0.032865	0.030446	0.036431	1.36042	0.07096	0.05585	0.023682	0.0	0.0	0.0	0.0	0.0	0.0	0.011001	0.0	0.0	0.009115	0.0	0.0	0.0	0.011074	0.010367	0.006257	0.0	0.012891	0.024964	0.060006	0.061443	0.040198	0.0	0.040933	0.014869	0.071636	0.020645	0.022675	0.025838	0.074922	0.012583	0.0	0.178444	0.01335	0.016326	0.109972	0.290536	0.102864	0.042936	0.063669	0.055698	0.158261	0.073164	0.031028	0.354945	0.079017	0.078245	0.091952	0.082258	0.069827	0.021794	0.068762	0.030418	0.030463	0.087546	0.027188	0.124622	0.158199	0.0	0.032699	0.133362	0.026899	0.03007	0.0	0.0	0.078906	0.055974	0.389542	0.031262	0.0	0.341051	0.02845	0.030637	0.014863	0.024395	0.061119	0.207351	0.072756	0.019524	0.042008	0.016781	0.027266	0.049101	0.277532	0.239117	0.02357	0.046181	0.025848	0.041758	0.025948	0.0302	0.058282	0.043963	0.018683	0.033043	0.067798	0.047336	0.030069	0.086943	0.016457	0.042594	0.020372	0.063259	0.066756	0.050953	0.255521	0.094182	0.01843	0.016241	0.111849	0.059341	0.019185	0.063175	0.0	0.021092	0.17141	0.064532	0.163729	0.0	0.0	0.0	0.036972	0.0	0.096358	0.053173	0.424971	0.052761	0.063678	0.0	0.0	0.0	0.045294	0.075925	0.113854	0.076092	0.131742	0.0	0.123414	0.064733	0.0	0.022609	0.014302	0.0	0.020589	0.032889	0.08733	0.111969	0.0	0.062969	0.0	0.136137	0.076324	0.111403	0.043361	0.139863	0.03757	0.034535	0.057485	0.04103	0.098219	0.102847	0.085398	0.121608	0.063163	0.072813	0.076879	0.037981	0.128951	0.048631	0.028565	0.062887	0.019338	0.044353	0.049113	0.124528	0.094672	0.054172	0.023108	0.063696	0.0496	0.09732	0.059578	0.144898	0.078814	0.054639	0.087666	0.029217	0.044271	0.065848	0.008888	0.067226	0.034073	0.121866	0.116664	0.055128	0.057315	0.020772	0.029046	0.062694	0.07334	0.046735	0.047704	0.095056	0.009039	0.147541	0.019163	0.336838	0.022635	0.025132	0.066008	0.111125	0.061933	0.038606	0.019578	0.048301	0.022368	0.01125	0.0	0.0	0.0	0.0	0.011899	0.009242	0.0	0.0	0.010868	0.0	0.052002	0.029943	0.0	0.01148	0.0	0.0	0.011653	0.0	0.02131	0.0	0.0	0.0	0.0	0.0	0.037068	0.076824	0.041611	0.230698	0.088854	0.168363	0.087422	0.075158	0.10766	0.095571	0.079148	0.067041	0.080846	0.073013	0.193076	0.050023	0.055696	0.063306	0.032933	0.053418	0.085006	0.141524	0.096336	0.030557	0.04822	0.238584	0.057445	0.311475	0.048558	0.050098	0.046884	0.030918	0.103155	0.045804	0.076484	0.041877	0.03893	0.062405	0.041941	0.084275	0.072385	0.037644	0.129487	0.059983	0.018913	0.040824	0.036936	0.073609	0.049856	0.023927	0.058551	0.032689	0.34076	0.276556	0.212832	0.185746	0.400111	0.164846	0.304131	0.483537	0.201117	0.161421	0.365896	0.308781	0.194376	0.115403	0.23634	0.268643	0.218769	0.277182	0.325144	0.205405	0.170199	0.363612	0.373534	0.141271	0.048565	0.150935	0.129711	0.097823	0.214396	0.066928	0.138314	0.090492	0.042255	0.132391	0.10489	0.161019	0.055525	0.125057	0.076353	0.043601	0.096363	0.053828	0.072338	0.032527	0.042738	0.078435	0.062048	0.041435	0.039404	0.040547	0.064604	0.083192	0.060949	0.033568	0.097955	0.074382	0.120012	0.112929	0.220712	0.030546	0.074448	0.108091	0.117737	0.051679	0.209225	0.117591	0.086937	0.132489	0.064237	0.103962	0.061207	0.110668	0.128588	0.083252	0.071318	0.289361	0.075897	0.074167	0.171119	0.135427	0.044248	0.236459	0.186542	0.356159	0.330192	0.181205	0.228329	0.120837	0.06299	0.321964	0.207481	0.271757	0.435192	0.165514	0.918506	0.265541	0.130278	0.154883	0.433624	1.35355	0.369186	0.474566	0.058539	0.1729	0.071752	0.067905	0.024534	0.060903	0.16685	0.009832	0.014985	0.035641	0.05053	0.023007	0.030792	0.084585	0.0	0.005566	0.041206	0.022646	0.037686	0.028022	0.169751	0.111256	0.02576	0.015967	0.040629	0.034957	0.020164	0.048588	0.066874	0.050965	0.048136	0.022931	0.009543	0.0	0.043637	0.051925	0.024919	0.037249	0.154005	0.145538	0.191335	0.23618	0.120748	0.24343	0.154117	0.235874	0.200902	0.27221	0.668421	0.0	0.199756	0.314879	0.11838	0.236806	0.151381	0.14103	0.35133	0.196331	0.295024	0.135003	0.152769	0.069212	0.010108	0.041368	0.027845	0.058048	0.045841	0.038204	0.17068	0.026439	0.010031	0.090935	0.0	0.0	0.031681	0.035941	0.071715	0.055875	0.060099	0.027417	0.04891	0.066174	0.047337	0.0331	0.166134	0.016384	0.010733	0.043996	0.046162	0.028208	0.027913	0.055979	0.055008	0.055632	0.064478	0.053517	0.148599	0.020355	0.029323	0.032255	0.083582	0.073175	0.05599	0.005774	0.072941	0.034698	0.021202	0.134078	0.295004	0.013775	0.011714	0.0	0.0	0.0	0.0	0.015954	0.038184	0.0	0.011287	0.0	0.013742	0.0	0.0	0.0	0.0	0.013507	0.017445	0.283658	0.039042	0.017697	0.054923	0.048638	0.067689	0.033115	0.104815	0.073812	0.069713	0.058564	0.0	0.076272	0.044558	0.031303	0.031263	0.046901	0.029282	0.06445	0.033064	0.091574	0.063835	0.03959	0.148045	0.048276	0.13084	0.041449	0.096744	0.02933	0.030748	0.0	0.34593	0.251262	0.282036	0.0	0.0	0.025636	0.11792	0.096476	0.030554	0.027138	0.232143	0.053504	0.056585	0.806602	0.181184	0.027337	0.011551	0.010179	0.032426	0.061326	0.067406	0.0	0.033694	0.475903	0.105375	0.076762	0.124886	0.0	0.053218	0.059833	0.036683	0.022785	0.0	0.057702	0.161035	0.034486	0.124115	0.113307	0.022311	0.120164	0.018345	0.204348	0.11164	0.096679	0.259596	0.0594
12806	ENSMUSG00000097740	E030044B06Rik	0.0	0.0	0.0	0.012102	0.0	0.013392	0.0	0.0	0.0	0.0	0.007102	0.0	0.0	0.035974	0.0	0.0	0.057315	0.0	0.0	0.0	0.0	0.0	0.0	0.0	0.0	0.037329	0.0	0.0	0.0	0.0	0.0	0.0	0.0	0.0	0.0	0.0	0.0	0.0	0.0	0.0	0.0	0.0	0.036354	0.0	0.0	0.0	0.0	0.0	0.0	0.0	0.0	0.0	0.0	0.0	0.0	0.0	0.0	0.0	0.0	0.0	0.0	0.0	0.0	0.0	0.0	0.0	0.0	0.0	0.0	0.0	0.0	0.028662	0.0	0.0	0.0	0.0	0.0	0.0	0.0	0.0	0.0	0.0	0.0	0.0	0.0	0.0	0.0	0.0	0.0	0.0	0.0	0.0	0.0	0.0	0.0	0.013239	0.0	0.0	0.0	0.0	0.0	0.01622	0.017427	0.016253	0.0	0.017224	0.0	0.0	0.0	0.0	0.0	0.0	0.0	0.0	0.0	0.0	0.0	0.0	0.0	0.030668	0.0	0.0	0.014353	0.016251	0.0	0.0	0.0	0.019443	0.0	0.0	0.0	0.0	0.0	0.0	0.0	0.0	0.0	0.0	0.051338	0.078898	0.0	0.062785	0.0	0.0	0.0	0.0	0.0	0.0	0.0	0.0	0.0	0.0	0.0	0.0	0.0	0.0	0.0	0.0	0.0	0.0	0.0	0.0	0.0	0.077664	0.0	0.0	0.0	0.0	0.0	0.0	0.0	0.0	0.0	0.0	0.037243	0.0	0.0	0.0	0.0	0.041092	0.0	0.0	0.0	0.0	0.0	0.0	0.0	0.0	0.0	0.0	0.0	0.0	0.0	0.0	0.0	0.0	0.0	0.0	0.0	0.0	0.0	0.0	0.0	0.0	0.0	0.0	0.0	0.0	0.0	0.0	0.0	0.0	0.0	0.0	0.0	0.0	0.0	0.0	0.0	0.0	0.0	0.101579	0.0	0.0	0.0	0.0	0.0	0.0	0.0	0.0	0.0	0.0	0.0	0.0	0.0	0.0	0.0	0.0	0.0	0.0	0.0	0.0	0.0	0.023967	0.0	0.0	0.028893	0.0	0.0	0.0	0.0	0.0	0.0	0.0	0.0	0.0	0.0244	0.0	0.0	0.0	0.0	0.0	0.0	0.0	0.0	0.0	0.0	0.0	0.0	0.0	0.0	0.0	0.0	0.0	0.0	0.0	0.0	0.0	0.0	0.0	0.0	0.0	0.0	0.046369	0.0	0.0	0.0	0.0	0.0	0.0	0.0	0.0	0.0	0.0	0.0	0.0	0.0	0.0	0.0	0.0	0.0	0.0	0.0	0.0	0.0	0.0	0.0	0.0	0.0	0.0	0.0	0.0	0.0	0.0	0.0	0.0	0.0	0.0	0.0	0.069023	0.0	0.0	0.0	0.0	0.0	0.0	0.0	0.0	0.0	0.160932	0.0	0.0	0.0	0.0	0.0	0.0	0.0	0.0	0.0	0.0	0.0	0.0	0.0	0.0	0.0	0.0	0.0	0.0	0.0	0.0	0.0	0.0	0.0	0.0	0.0	0.0	0.0	0.0	0.0	0.0	0.0	0.0	0.0	0.0	0.0	0.016783	0.0	0.0	0.0	0.015028	0.0	0.0	0.009747	0.0	0.0	0.0	0.0	0.0	0.0	0.0	0.0	0.0	0.0	0.0	0.029917	0.031466	0.0	0.0	0.03483	0.0	0.0	0.0	0.0	0.0	0.0	0.0	0.0	0.0	0.0	0.0	0.0	0.0	0.0	0.0	0.0	0.0	0.0	0.0	0.0	0.0	0.0	0.0	0.0	0.0	0.0	0.0	0.0	0.0	0.0	0.0	0.0	0.0	0.0	0.0	0.0	0.0	0.0	0.0	0.0	0.0	0.0	0.0	0.0	0.0	0.0	0.0	0.0	0.0	0.0	0.0	0.0	0.0	0.0	0.0	0.0	0.0	0.0	0.0	0.0	0.0	0.0	0.0	0.0	0.0	0.0	0.0	0.019244	0.0	0.0	0.018047	0.0	0.059028	0.0	0.0	0.0	0.0	0.035684	0.0	0.0	0.0	0.0	0.0	0.0	0.053703	0.0	0.0	0.0	0.0	0.0	0.0	0.0	0.0	0.0	0.0	0.0	0.0	0.0	0.0	0.0	0.0	0.0	0.025721	0.0	0.0	0.015481	0.0	0.0	0.0	0.0	0.0	0.0	0.00972	0.018859	0.022732	0.0	0.020488	0.029007	0.0	0.0	0.0	0.044588	0.0	0.0	0.0	0.009771	0.0	0.0	0.0	0.010051	0.0	0.0	0.014256	0.0	0.0	0.040901	0.0	0.0	0.060967	0.0	0.0	0.0	0.0	0.0	0.0	0.03896	0.0	0.0	0.0	0.0	0.0	0.0	0.0	0.0	0.01799	0.0	0.0	0.0	0.0	0.0	0.0	0.0	0.0	0.0	0.0	0.0	0.0	0.0	0.018893	0.0	0.015531	0.0	0.00968	0.013664	0.0	0.046668	0.016274	0.0	0.0	0.0	0.0	0.0	0.0	0.011004	0.0	0.0	0.0	0.014115	0.0	0.0	0.039058	0.0	0.039782	0.0	0.0	0.0	0.0	0.0	0.0	0.0	0.0	0.0	0.0	0.0	0.0	0.0	0.0	0.0	0.0	0.0	0.0	0.0	0.0	0.0	0.0	0.0	0.0	0.0	0.0	0.033822	0.0	0.0	0.0	0.0	0.0	0.0	0.0	0.0	0.0	0.0	0.0	0.0	0.0	0.0	0.023691	0.0	0.022154	0.018723	0.0	0.0	0.0	0.0	0.0	0.0	0.0	0.0	0.0	0.0	0.0	0.0	0.0	0.0	0.0	0.0	0.0	0.0	0.0	0.0	0.0	0.0	0.0	0.0	0.0	0.0	0.0	0.0	0.039346	0.0	0.0	0.0	0.034595	0.026944	0.0	0.065508	0.0	0.0	0.0	0.0	0.0	0.0	0.0	0.0	0.0	0.0	0.0	0.0	0.037092	0.0	0.0	0.0	0.0	0.0	0.0	0.0	0.0	0.0	0.0	0.0	0.018391	0.0	0.0	0.007023	0.0	0.0	0.0	0.025043	0.0	0.0	0.0	0.0	0.0	0.0	0.0	0.0	0.0	0.0	0.0	0.0	0.0	0.0	0.0	0.0	0.0	0.0	0.0	0.0	0.0	0.0	0.0	0.0	0.0	0.0	0.0	0.0	0.0	0.0	0.0	0.144695	0.0	0.0	0.0	0.0	0.0	0.0	0.0	0.0	0.0	0.0	0.0	0.0	0.0	0.0	0.0	0.0	0.0	0.0	0.0	0.025937	0.0	0.0	0.0	0.02843	0.0	0.0	0.0	0.0	0.0	0.0	0.0	0.0	0.0	0.0	0.0	0.0	0.0	0.0	0.0	0.0	0.0	0.0	0.0	0.0	0.0	0.0	0.0	0.0	0.0	0.0	0.0	0.0	0.0	0.0	0.0	0.0	0.0	0.0	0.0	0.0	0.0	0.0	0.0	0.0	0.0	0.0	0.0	0.0	0.0	0.0	0.0	0.0	0.0	0.0	0.0	0.0	0.0	0.0
12807	ENSMUSG00000020053	Igf1	157.912	121.115	176.652	156.421	137.071	159.283	171.579	177.598	141.875	162.383	168.024	179.45	347.842	421.422	394.896	374.031	322.717	355.601	323.4	341.843	375.508	343.613	366.146	381.709	417.573	434.155	353.88	402.428	330.377	365.059	342.847	342.839	360.019	366.528	427.991	393.811	355.33	336.786	353.38	22.1257	349.118	417.826	317.253	361.11	422.636	351.432	365.217	378.393	341.699	327.623	342.338	332.891	362.08	386.221	377.776	409.177	295.848	477.182	316.88	338.883	360.586	317.749	310.144	370.019	369.684	372.289	384.643	375.694	360.831	345.668	441.354	346.488	372.92	324.257	359.807	424.156	367.899	353.783	372.001	361.004	400.278	323.616	384.131	334.843	391.109	357.136	432.497	400.503	401.071	228.117	181.537	176.942	176.521	148.551	158.794	154.962	177.314	150.12	148.254	147.162	157.09	141.883	158.336	184.562	166.036	145.7	155.879	148.122	180.769	168.818	179.225	213.308	142.064	174.459	154.812	209.964	142.173	131.859	157.631	145.418	178.848	166.035	149.567	185.901	162.018	179.871	166.352	150.099	136.586	156.499	163.493	164.404	169.325	132.509	213.795	203.545	166.33	345.952	243.182	367.301	545.708	308.744	394.751	320.926	321.097	412.282	405.098	354.485	362.216	372.587	434.462	407.555	432.986	372.162	412.686	360.569	357.228	353.943	406.215	431.571	408.273	388.244	443.604	382.362	419.308	393.019	311.351	373.333	404.808	361.307	345.51	395.214	368.363	265.517	375.848	427.329	348.803	376.794	390.975	301.414	381.368	383.257	485.903	497.026	428.346	567.977	492.284	596.395	481.329	499.972	412.589	480.191	532.946	419.087	495.883	463.78	455.958	437.88	488.961	429.392	514.165	432.305	514.547	467.139	507.808	504.647	154.629	236.641	133.11	162.381	259.858	192.647	226.961	114.407	182.109	113.024	140.906	204.48	136.859	152.173	77.5683	272.667	195.998	194.201	324.301	286.861	312.648	284.403	378.768	360.079	268.534	348.675	534.188	349.956	264.793	288.911	357.363	297.256	295.285	284.489	295.099	321.954	324.103	268.21	382.372	321.312	305.759	342.438	319.827	251.191	324.682	375.56	340.477	298.223	365.379	289.956	292.781	373.033	396.513	349.6	329.119	301.703	330.937	268.913	303.286	285.83	354.384	341.299	312.453	393.955	312.167	299.164	404.861	329.089	351.791	284.826	324.572	246.077	271.2	247.196	249.868	263.432	247.854	263.667	235.605	244.659	193.891	281.416	275.831	268.546	258.215	244.652	258.946	245.115	236.802	243.145	227.796	212.743	241.918	274.377	245.24	247.929	256.498	233.29	298.114	229.847	249.245	286.324	262.744	253.602	381.51	245.081	320.501	289.508	262.087	269.053	395.51	306.36	363.618	309.241	334.787	471.926	399.521	378.385	359.352	287.17	399.27	359.297	362.143	374.568	311.869	303.119	321.756	292.183	402.129	311.886	364.709	380.952	372.519	368.689	421.582	348.537	307.413	369.943	358.846	287.943	296.885	263.018	260.686	426.474	322.096	322.636	284.697	233.216	237.285	262.373	297.446	269.505	260.474	248.851	280.03	297.637	250.358	133.199	136.923	101.384	118.662	92.0042	128.501	140.849	112.791	106.252	104.369	113.63	113.214	379.835	370.111	370.177	380.74	365.169	324.124	308.956	356.269	358.237	378.135	210.862	311.355	372.538	360.743	402.45	359.396	392.849	385.363	352.776	337.318	381.689	353.423	392.455	389.098	338.152	342.684	409.155	420.591	416.829	404.23	393.156	324.993	399.476	348.626	373.932	343.599	401.978	340.529	348.216	400.877	429.046	352.345	364.659	364.956	360.104	363.523	409.339	409.528	446.907	482.944	422.111	410.211	356.447	425.925	461.995	518.456	461.576	447.504	414.702	461.531	444.968	440.946	433.963	366.72	609.734	452.242	430.63	509.212	547.039	502.309	480.211	340.847	619.551	504.414	442.947	529.188	795.039	594.122	540.017	533.273	265.363	227.78	248.389	260.667	183.661	186.791	230.604	184.782	233.59	279.434	274.576	261.158	305.671	317.406	302.131	327.828	320.171	248.439	338.766	283.301	212.974	179.164	184.648	176.137	144.141	172.95	175.706	207.088	188.332	152.855	180.115	221.657	177.608	173.082	203.934	212.549	190.428	180.88	202.671	195.212	217.19	156.795	170.078	142.785	502.622	651.076	592.315	511.436	420.598	531.967	498.444	485.831	527.135	619.745	468.442	548.256	574.248	498.726	543.328	628.289	538.479	553.567	454.338	574.963	477.106	516.809	487.104	480.072	411.196	584.556	654.812	619.95	539.12	735.176	509.939	571.643	306.048	260.544	260.308	230.282	280.798	252.507	311.38	177.225	220.893	232.883	243.682	196.235	168.576	220.332	245.614	291.778	247.56	285.2	188.8	198.833	213.383	329.184	198.03	233.112	183.495	263.946	214.791	214.282	182.999	314.173	240.8	235.851	278.412	247.916	240.526	212.243	205.867	246.998	190.758	210.666	251.582	220.092	145.665	353.517	260.288	213.619	184.711	525.132	354.877	325.647	341.744	412.572	327.179	297.503	382.01	286.152	364.842	425.003	280.226	320.563	276.468	381.246	386.758	488.121	334.053	342.632	388.571	374.003	364.685	318.657	487.269	407.207	452.264	440.833	444.146	372.323	488.951	436.725	409.809	430.491	545.325	478.951	470.022	428.745	452.667	408.417	394.079	391.774	412.081	532.968	295.026	443.739	350.013	326.01	294.291	317.116	238.338	185.465	192.261	230.321	159.775	206.662	224.234	209.148	165.11	146.974	174.507	164.349	468.802	398.537	484.489	486.398	473.424	553.912	460.272	484.303	467.051	413.815	499.598	0.0	468.141	474.794	495.417	568.361	520.352	440.521	487.396	469.266	393.325	428.454	395.473	560.724	325.123	404.971	499.017	457.469	413.658	402.631	456.568	328.873	276.939	368.888	404.292	519.477	189.776	305.766	392.033	335.593	401.709	216.177	275.621	211.209	315.508	225.741	310.354	98.205	54.2606	94.0976	54.0889	82.4936	55.7561	345.216	357.857	362.516	609.527	359.654	388.408	497.699	398.615	339.252	345.285	435.247	343.926	469.988	345.881	324.111	398.394	349.864	338.073	176.294	160.177	124.217	99.1495	273.134	118.121	205.132	188.005	271.77	218.917	169.546	213.03	166.902	181.869	161.651	132.704	121.695	150.906	600.209	483.834	529.305	472.417	393.477	428.298	523.578	655.346	476.654	717.068	638.701	580.132	373.718	369.303	339.198	260.736	271.632	314.456	333.933	318.796	307.846	289.925	284.481	299.976	299.574	279.006	363.475	309.352	310.614	355.764	295.694	408.275	301.339	346.337	265.911	373.29	287.244	354.95	338.835	309.071	279.303	354.318	302.849	375.022	303.502	275.755	334.794	125.462	132.939	122.217	123.645	166.838	152.184	434.138	340.397	406.462	380.314	391.337	430.077	406.454	400.125	373.388	364.638	448.86	345.179	378.041	366.661	359.075	369.016	339.297	371.505	393.496	306.605	373.195	368.981	324.463	339.735
12808	ENSMUSG00000097881	Celrr	0.0	0.0	0.016995	0.0	0.0	0.0	0.0	0.0	0.0	0.0	0.0	0.0	0.0	0.0	0.0	0.0	0.0	0.0	0.0	0.0	0.0	0.0	0.0	0.0	0.0	0.0	0.0	0.0	0.0	0.0	0.0	0.0	0.0	0.0	0.0	0.0	0.0	0.0	0.0	0.0	0.0	0.0	0.0	0.0	0.0	0.0	0.0	0.0	0.0	0.0	0.0	0.0	0.0	0.0	0.0	0.0	0.0	0.0	0.0	0.0	0.0	0.0	0.0	0.0	0.0	0.0	0.0	0.0	0.0	0.0	0.0	0.0	0.0	0.0	0.0	0.0	0.0	0.0	0.0	0.0	0.0	0.0	0.0	0.0	0.0	0.0	0.0	0.0	0.0	0.0	0.0	0.0	0.0	0.0	0.0	0.0	0.0	0.0	0.0	0.0	0.0	0.0	0.0	0.0	0.0	0.0	0.0	0.0	0.0	0.0	0.0	0.0	0.0	0.0	0.0	0.0	0.0	0.01593	0.0	0.0	0.0	0.0	0.0	0.0	0.0	0.0	0.0	0.0	0.0	0.019427	0.0	0.017758	0.0	0.0	0.0	0.0	0.0	0.0	0.0	0.0	0.0	0.0	0.0	0.0	0.0	0.0	0.0	0.0	0.0	0.0	0.0	0.0	0.0	0.0	0.0	0.0	0.0	0.0	0.0	0.0	0.0	0.0	0.0	0.0	0.0	0.0	0.0	0.0	0.0	0.0	0.0	0.0	0.0	0.0	0.0	0.0	0.0	0.0	0.0	0.0	0.0	0.0	0.0	0.0	0.0	0.0	0.0	0.0	0.0	0.0	0.0	0.0	0.0	0.0	0.0	0.0	0.0	0.0	0.0	0.0	0.0	0.0	0.0	0.0	0.0	0.0	0.0	0.0	0.0	0.0	0.0	0.0	0.0	0.0	0.0	0.0	0.0	0.0	0.0	0.0	0.0	0.0	0.0	0.0	0.0	0.0	0.0	0.0	0.0	0.0	0.0	0.0	0.0	0.0	0.0	0.0	0.0	0.0	0.0	0.0	0.0	0.0	0.0	0.0	0.0	0.0	0.0	0.0	0.0	0.0	0.0	0.0	0.0	0.0	0.0	0.0	0.0	0.0	0.0	0.0	0.0	0.0	0.0	0.0	0.0	0.0	0.0	0.0	0.0	0.0	0.0	0.0	0.0	0.0	0.0	0.0	0.0	0.0	0.0	0.0	0.0	0.0	0.0	0.0	0.0	0.0	0.0	0.0	0.0	0.0	0.0	0.0	0.0	0.0	0.0	0.0	0.0	0.0	0.0	0.0	0.0	0.0	0.0	0.0	0.0	0.0	0.0	0.0	0.0	0.0	0.0	0.0	0.0	0.0	0.0	0.0	0.0	0.0	0.0	0.0	0.0	0.0	0.0	0.0	0.0	0.0	0.0	0.0	0.0	0.0	0.0	0.0	0.0	0.0	0.0	0.0	0.0	0.0	0.0	0.0	0.0	0.0	0.0	0.0	0.0	0.0	0.0	0.0	0.0	0.0	0.0	0.0	0.0	0.0	0.0	0.0	0.0	0.0	0.0	0.0	0.0	0.0	0.0	0.0	0.0	0.007658	0.0	0.0	0.0	0.0	0.0	0.0	0.008491	0.006709	0.0	0.0	0.0	0.0	0.0	0.0	0.0	0.0	0.0	0.0	0.0	0.0	0.0	0.0	0.0	0.0	0.0	0.0	0.0	0.0	0.0	0.0	0.0	0.0	0.0	0.0	0.0	0.0	0.0	0.0	0.0	0.0	0.0	0.0	0.0	0.0	0.0	0.0	0.0	0.0	0.0	0.0	0.0	0.0	0.0	0.0	0.0	0.0	0.0	0.0	0.0	0.0	0.0	0.0	0.0	0.0	0.0	0.0	0.0	0.0	0.0	0.0	0.0	0.0	0.0	0.0	0.0	0.0	0.0	0.0	0.0	0.0	0.0	0.0	0.0	0.0	0.0	0.0	0.0	0.0	0.0	0.026228	0.0	0.0	0.0	0.0	0.0	0.0	0.0	0.0	0.0	0.0	0.0	0.0	0.0	0.0	0.0	0.0	0.0	0.0	0.0	0.0	0.0	0.0	0.0	0.0	0.0	0.0	0.0	0.0	0.0	0.0	0.0	0.0	0.0	0.0	0.0	0.0	0.0	0.0	0.0	0.0	0.0	0.0	0.0	0.0	0.0	0.0	0.0	0.0	0.0	0.0	0.011259	0.0	0.0	0.0	0.0	0.0	0.0	0.0	0.0	0.0	0.0	0.0	0.0	0.0	0.0	0.0	0.0	0.0	0.0	0.0	0.0	0.0	0.0	0.0	0.0	0.0	0.0	0.0	0.0	0.0	0.0	0.0	0.0	0.0	0.0	0.0	0.0	0.0	0.0	0.0	0.0	0.0	0.0	0.0	0.0	0.0	0.0	0.0	0.0	0.0	0.0	0.0	0.0	0.0	0.0	0.0	0.0	0.0	0.0	0.0	0.0	0.0	0.0	0.0	0.0	0.0	0.0	0.0	0.0	0.026057	0.0	0.0	0.0	0.0	0.0	0.0	0.0	0.0	0.0	0.0	0.0	0.0	0.045444	0.0	0.0	0.0	0.0	0.0	0.0	0.0	0.0	0.0	0.0	0.0	0.0	0.0	0.0	0.0	0.0	0.0	0.0	0.0	0.0	0.0	0.0	0.0	0.0	0.0	0.0	0.020911	0.0	0.0	0.0	0.0	0.0	0.0	0.0	0.0	0.0	0.0	0.0	0.0	0.0	0.0	0.0	0.0	0.0	0.0	0.0	0.0	0.0	0.0	0.0	0.0	0.0	0.0	0.0	0.0	0.0	0.0	0.0	0.0	0.0	0.0	0.0	0.0	0.0	0.0	0.0	0.0	0.0	0.029236	0.0	0.0	0.0	0.0	0.0	0.0	0.0	0.0	0.0	0.0	0.0	0.0	0.0	0.0	0.0	0.0	0.0	0.0	0.0	0.0	0.0	0.0	0.0	0.0	0.0	0.0	0.0	0.0	0.0	0.0	0.0	0.011051	0.004764	0.010751	0.0	0.0	0.0	0.0	0.0	0.029934	0.0	0.0	0.022308	0.0	0.0	0.0	0.0	0.0	0.0	0.0	0.0	0.0	0.0	0.0	0.0	0.0	0.0	0.0	0.0	0.0	0.0	0.0	0.0	0.0	0.0	0.0	0.0	0.0	0.0	0.0	0.0	0.0	0.0	0.0	0.0	0.0	0.0	0.0	0.0	0.0	0.0	0.0	0.0	0.0	0.0	0.0	0.0	0.0	0.0	0.0	0.0	0.0	0.0	0.0	0.0	0.0	0.0	0.0	0.0	0.0	0.0	0.0	0.0	0.0	0.0	0.0	0.0	0.0	0.0	0.0	0.0	0.0	0.0	0.0	0.0	0.0	0.0	0.0	0.0	0.0	0.0	0.0	0.0	0.0	0.0	0.0	0.0	0.0	0.0	0.0	0.0	0.0	0.0	0.0	0.0	0.0	0.0	0.0	0.0	0.0	0.0	0.0	0.0	0.0	0.0	0.0	0.0
12809	ENSMUSG00000093941	Vmn1r131	0.0	0.0	0.0	0.0	0.0	0.0	0.0	0.0	0.0	0.0	0.0	0.0	0.0	0.0	0.0	0.0	0.0	0.0	0.0	0.0	0.0	0.0	0.0	0.0	0.0	0.0	0.0	0.0	0.0	0.0	0.0	0.0	0.0	0.0	0.0	0.0	0.0	0.0	0.0	0.0	0.0	0.0	0.0	0.0	0.0	0.0	0.0	0.0	0.0	0.0	0.0	0.0	0.0	0.0	0.0	0.0	0.0	0.0	0.0	0.0	0.0	0.0	0.0	0.0	0.0	0.0	0.0	0.0	0.0	0.0	0.0	0.0	0.0	0.0	0.0	0.0	0.0	0.0	0.0	0.0	0.0	0.0	0.0	0.0	0.0	0.0	0.0	0.0	0.0	0.0	0.0	0.0	0.0	0.0	0.0	0.0	0.0	0.0	0.0	0.0	0.0	0.0	0.0	0.0	0.0	0.0	0.0	0.0	0.0	0.0	0.0	0.0	0.0	0.0	0.0	0.0	0.0	0.0	0.0	0.0	0.0	0.0	0.0	0.0	0.0	0.0	0.0	0.0	0.0	0.0	0.0	0.0	0.0	0.0	0.0	0.0	0.0	0.0	0.0	0.0	0.0	0.0	0.0	0.0	0.0	0.0	0.0	0.0	0.0	0.0	0.0	0.0	0.0	0.0	0.0	0.0	0.0	0.0	0.0	0.0	0.0	0.0	0.0	0.0	0.0	0.0	0.0	0.0	0.0	0.0	0.0	0.0	0.0	0.0	0.0	0.0	0.0	0.0	0.0	0.0	0.0	0.0	0.0	0.0	0.0	0.0	0.0	0.0	0.0	0.0	0.0	0.0	0.0	0.0	0.0	0.0	0.0	0.0	0.0	0.0	0.0	0.0	0.0	0.0	0.0	0.0	0.0	0.0	0.0	0.0	0.0	0.0	0.0	0.0	0.0	0.0	0.0	0.0	0.0	0.0	0.0	0.0	0.0	0.0	0.0	0.0	0.0	0.0	0.0	0.0	0.0	0.0	0.0	0.0	0.0	0.0	0.0	0.0	0.0	0.0	0.0	0.0	0.0	0.0	0.0	0.0	0.0	0.0	0.0	0.0	0.0	0.0	0.0	0.0	0.0	0.0	0.0	0.0	0.0	0.0	0.0	0.0	0.0	0.0	0.0	0.0	0.0	0.0	0.0	0.0	0.0	0.0	0.0	0.0	0.0	0.0	0.0	0.0	0.0	0.0	0.0	0.0	0.0	0.0	0.0	0.0	0.0	0.0	0.0	0.0	0.0	0.0	0.0	0.0	0.0	0.0	0.0	0.0	0.0	0.0	0.0	0.0	0.0	0.0	0.0	0.0	0.0	0.0	0.0	0.0	0.0	0.0	0.0	0.0	0.0	0.0	0.0	0.0	0.0	0.0	0.0	0.0	0.0	0.0	0.0	0.0	0.0	0.0	0.0	0.0	0.0	0.0	0.0	0.0	0.0	0.0	0.0	0.0	0.0	0.0	0.0	0.0	0.0	0.0	0.0	0.0	0.0	0.0	0.0	0.0	0.0	0.0	0.0	0.0	0.0	0.0	0.0	0.0	0.0	0.0	0.0	0.0	0.0	0.0	0.0	0.0	0.0	0.0	0.0	0.0	0.0	0.0	0.0	0.0	0.0	0.0	0.0	0.0	0.0	0.0	0.0	0.0	0.0	0.0	0.0	0.0	0.0	0.0	0.0	0.0	0.0	0.0	0.0	0.0	0.0	0.0	0.0	0.0	0.0	0.0	0.0	0.0	0.0	0.0	0.0	0.0	0.0	0.0	0.0	0.0	0.0	0.0	0.0	0.0	0.0	0.0	0.0	0.0	0.0	0.0	0.0	0.0	0.0	0.0	0.0	0.0	0.0	0.0	0.0	0.0	0.0	0.0	0.0	0.0	0.0	0.0	0.0	0.0	0.0	0.0	0.0	0.0	0.0	0.0	0.0	0.0	0.0	0.0	0.0	0.0	0.0	0.0	0.0	0.0	0.0	0.0	0.0	0.0	0.0	0.0	0.0	0.0	0.0	0.0	0.0	0.0	0.0	0.0	0.0	0.0	0.0	0.0	0.0	0.0	0.0	0.0	0.0	0.0	0.0	0.0	0.0	0.0	0.0	0.0	0.0	0.0	0.0	0.0	0.0	0.0	0.0	0.0	0.0	0.0	0.0	0.0	0.0	0.0	0.0	0.0	0.0	0.0	0.0	0.0	0.0	0.0	0.0	0.0	0.0	0.0	0.0	0.0	0.0	0.0	0.0	0.0	0.0	0.0	0.0	0.0	0.0	0.0	0.0	0.0	0.0	0.0	0.0	0.0	0.0	0.0	0.0	0.0	0.0	0.0	0.0	0.0	0.0	0.0	0.0	0.0	0.0	0.0	0.0	0.0	0.0	0.0	0.0	0.0	0.0	0.0	0.0	0.0	0.0	0.0	0.0	0.0	0.0	0.0	0.0	0.0	0.0	0.0	0.0	0.0	0.0	0.0	0.0	0.0	0.0	0.0	0.0	0.0	0.0	0.0	0.0	0.0	0.0	0.0	0.0	0.0	0.0	0.0	0.0	0.0	0.0	0.0	0.0	0.0	0.0	0.0	0.0	0.0	0.0	0.0	0.0	0.0	0.0	0.0	0.0	0.0	0.0	0.0	0.0	0.0	0.0	0.0	0.0	0.0	0.0	0.0	0.0	0.0	0.0	0.0	0.0	0.0	0.0	0.0	0.0	0.0	0.0	0.0	0.0	0.0	0.0	0.0	0.0	0.0	0.0	0.0	0.0	0.0	0.0	0.0	0.0	0.0	0.0	0.0	0.0	0.0	0.0	0.0	0.0	0.0	0.0	0.0	0.0	0.0	0.0	0.0	0.0	0.0	0.0	0.0	0.0	0.0	0.0	0.0	0.0	0.0	0.0	0.0	0.0	0.0	0.0	0.0	0.0	0.0	0.0	0.0	0.0	0.0	0.0	0.0	0.0	0.0	0.0	0.0	0.0	0.0	0.0	0.0	0.0	0.0	0.0	0.0	0.0	0.0	0.0	0.0	0.0	0.0	0.0	0.0	0.0	0.0	0.0	0.0	0.0	0.0	0.0	0.0	0.0	0.0	0.0	0.0	0.0	0.0	0.0	0.0	0.0	0.0	0.0	0.0	0.0	0.0	0.0	0.0	0.0	0.0	0.0	0.0	0.0	0.0	0.0	0.0	0.0	0.0	0.0	0.0	0.0	0.0	0.0	0.0	0.0	0.0	0.0	0.0	0.0	0.0	0.0	0.0	0.0	0.0	0.0	0.0	0.0	0.0	0.0	0.0	0.0	0.0	0.0	0.0	0.0	0.0	0.0	0.0	0.0	0.0	0.0	0.0	0.0	0.0	0.0	0.0	0.0	0.0	0.0	0.0	0.0	0.0	0.0	0.0	0.0	0.0	0.0	0.0	0.0	0.0	0.0	0.0	0.0	0.0	0.0	0.0	0.0	0.0	0.0	0.0	0.0	0.0	0.0	0.0	0.0	0.0	0.0	0.0	0.0	0.0	0.0	0.0	0.0	0.0	0.0
12810	ENSMUSG00000029678	Hyal5	0.0	0.0	0.0	0.0	0.0	0.0	0.0	0.006917	0.0	0.0	0.0	0.0	0.0	0.0	0.0	0.0	0.0	0.0	0.0	0.0	0.0	0.0	0.0	0.0	0.0	0.0	0.0	0.0	0.0	0.0	0.0	0.0	0.0	0.0	0.0	0.0	0.0	0.0	0.0	0.0	0.0	0.0	0.0	0.0	0.0	0.0	0.0	0.0	0.0	0.0	0.0	0.0	0.0	0.0	0.0	0.0	0.0	0.0	0.0	0.0	0.0	0.0	0.0	0.0	0.0	0.0	0.0	0.0	0.0	0.0	0.0	0.0	0.0	0.0	0.0	0.0	0.0	0.0	0.0	0.0	0.0	0.0	0.0	0.0	0.0	0.0	0.0	0.0	0.0	0.0	0.0	0.0	0.0	0.0	0.0	0.0	0.0	0.0	0.0	0.0	0.0	0.0	0.0	0.0	0.008679	0.0	0.0	0.0	0.0	0.0	0.0	0.0	0.0	0.0	0.0	0.0	0.0	0.0	0.0	0.0	0.0	0.0	0.0	0.0	0.0	0.0	0.0	0.0	0.0	0.0	0.0	0.0	0.0	0.0	0.0	0.0	0.0	0.0	0.0	0.0	0.0	0.0	0.0	0.0	0.0	0.0	0.0	0.0	0.0	0.0	0.0	0.0	0.0	0.0	0.0	0.0	0.0	0.0	0.0	0.0	0.0	0.0	0.0	0.0	0.0	0.0	0.0	0.0	0.0	0.0	0.0	0.0	0.0	0.0	0.0	0.0	0.0	0.0	0.0	0.0	0.0	0.0	0.0	0.0	0.0	0.0	0.0	0.0	0.0	0.0	0.0	0.0	0.0	0.0	0.0	0.0	0.0	0.0	0.0	0.0	0.0	0.0	0.0	0.0	0.0	0.0	0.0	0.0	0.0	0.0	0.0	0.0	0.0	0.0	0.0	0.0	0.0	0.0	0.0	0.0	0.0	0.0	0.0	0.0	0.0	0.0	0.0	0.0	0.0	0.0	0.0	0.0	0.0	0.0	0.0	0.0	0.0	0.0	0.0	0.0	0.0	0.0	0.0	0.0	0.0	0.0	0.0	0.0	0.0	0.0	0.0	0.0	0.0	0.014279	0.014096	0.0	0.0	0.0	0.0	0.0	0.0	0.0	0.0	0.0	0.0	0.0	0.0	0.0	0.0	0.0	0.0	0.0	0.0	0.0	0.0	0.0	0.0	0.0	0.0	0.0	0.0	0.0	0.0	0.0	0.0	0.0	0.0	0.0	0.0	0.0	0.0	0.0	0.0	0.0	0.0	0.0	0.0	0.0	0.0	0.0	0.0	0.0	0.0	0.0	0.0	0.0	0.0	0.0	0.0	0.0	0.0	0.0	0.0	0.0	0.036213	0.0	0.0	0.0	0.0	0.0	0.0	0.0	0.0	0.0	0.0	0.0	0.0	0.0	0.0	0.0	0.0	0.0	0.0	0.0	0.0	0.0	0.0	0.0	0.0	0.0	0.0	0.0	0.0	0.0	0.0	0.0	0.0	0.0	0.0	0.0	0.0	0.0	0.0	0.0	0.0	0.046292	0.0	0.0	0.0	0.0	0.0	0.0	0.0	0.179358	0.143424	0.203672	0.125763	0.143844	0.247068	0.157645	0.193422	0.210095	0.129475	0.212933	0.076437	0.0	0.0	0.0	0.0	0.0	0.0	0.0	0.0	0.0	0.0	0.0	0.0	0.0	0.0	0.0	0.0	0.0	0.0	0.0	0.0	0.0	0.0	0.0	0.0	0.0	0.0	0.0	0.0	0.0	0.0	0.0	0.0	0.0	0.0	0.0	0.0	0.0	0.0	0.0	0.0	0.0	0.0	0.0	0.0	0.0	0.0	0.0	0.0	0.0	0.0	0.0	0.0	0.0	0.0	0.0	0.0	0.0	0.0	0.0	0.0	0.0	0.0	0.0	0.0	0.0	0.0	0.0	0.0	0.0	0.0	0.0	0.0	0.0	0.0	0.171917	0.0	0.0	0.0	0.041855	0.0	0.0	0.0	0.0	0.0	0.0	0.0	0.0	0.0	0.0	0.0	0.0	0.0	0.0	0.0	0.0	0.0	0.0	0.0	0.0	0.0	0.0	0.0	0.0	0.0	0.0	0.0	0.0	0.0	0.0	0.0	0.0	0.013974	0.0	0.0	0.0	0.0	0.0	0.0	0.0	0.0	0.0	0.0	0.0	0.0	0.043361	0.015907	0.038852	0.012351	0.014621	0.0	0.026598	0.076386	0.022175	0.0	0.039074	0.011112	0.016659	0.0	0.0	0.012889	0.025957	0.0	0.020295	0.006711	0.0	0.033274	0.027181	0.021671	0.0	0.0	0.0	0.0	0.0	0.0	0.0	0.0	0.0	0.0	0.0	0.0	0.0	0.0	0.0	0.0	0.0	0.0	0.0	0.0	0.0	0.0	0.0	0.0	0.0	0.0	0.0	0.0	0.0	0.0	0.0	0.0	0.0	0.028532	0.0	0.0	0.0	0.0	0.006649	0.0	0.0	0.0	0.0	0.0	0.0	0.0	0.0	0.0	0.0	0.0	0.0	0.0	0.0	0.0	0.0	0.0	0.0	0.0	0.0	0.0	0.0	0.0	0.0	0.0	0.0	0.0	0.0	0.0	0.0	0.0	0.0	0.0	0.0	0.0	0.0	0.0	0.0	0.0	0.0	0.0	0.0	0.0	0.0	0.0	0.0	0.0	0.0	0.0	0.0	0.0	0.0	0.0	0.0	0.0	0.0	0.0	0.0	0.0	0.0	0.0	0.0	0.0	0.0	0.0	0.0	0.01348	0.0	0.0	0.0	0.0	0.0	0.0	0.0	0.0	0.0	0.0	0.066756	0.026195	0.051127	0.044843	0.0	0.090353	0.030322	0.015248	0.033143	0.0	0.017969	0.0	0.015926	0.0	0.050983	0.029674	0.079061	0.020283	0.029133	0.0	0.02523	0.018077	0.108201	0.06498	0.0	0.0	0.0	0.0	0.0	0.0	0.0	0.0	0.0	0.0	0.0	0.0	0.0	0.0	0.0	0.0	0.0	0.0	0.0	0.0	0.0	0.0	0.0	0.101536	0.022476	0.064199	0.022174	0.074349	0.047905	0.0	0.0	0.0	0.0	0.0	0.0	0.0	0.0	0.0	0.0	0.0	0.0	0.0	0.0	0.0	0.0	0.0	0.0	0.0	0.0	0.0	0.0	0.0	0.0	0.0	0.0	0.0	0.0	0.0	0.0	0.0	0.0	0.0	0.0	0.0	0.0	0.0	0.0	0.0	0.0	0.0	0.0	0.0	0.0	0.0	0.0	0.0	0.0	0.0	0.0	0.0	0.0	0.0	0.0	0.012849	0.0	0.0	0.014393	0.0	0.0	0.0	0.0	0.0	0.0	0.018263	0.0	0.0	0.0	0.0	0.0	0.0	0.0	0.0	0.0	0.0	0.0	0.0	0.0	0.0	0.0	0.0	0.0	0.0	0.0	0.0	0.0	0.0	0.0	0.0	0.0	0.0	0.0	0.0	0.0	0.0	0.0	0.0	0.0	0.0	0.0	0.0	0.0	0.0	0.0	0.0	0.0	0.0	0.0	0.0	0.0	0.0	0.0	0.0
12811	ENSMUSG00000039813	Tbc1d2	0.263737	0.196829	0.06674	0.287851	0.359321	0.298522	0.173763	0.203448	0.238247	0.105995	0.129563	0.140271	0.424572	0.602718	0.197538	0.474402	0.507246	0.538261	0.437231	0.479504	0.421222	0.471759	0.309219	0.12075	0.154783	0.159454	0.244771	0.148736	0.164102	0.316294	0.234115	0.273833	0.353262	0.339354	0.20859	0.532364	0.622837	0.250531	0.293483	0.067956	0.266574	0.377306	0.270514	0.50656	0.175986	0.249806	0.3349	0.471901	0.436329	0.212984	0.47614	0.391023	0.242912	0.208673	0.190305	0.391493	0.333779	0.114352	0.435077	0.168415	0.570252	0.247135	0.417607	0.185578	0.172382	0.48971	0.207644	0.396014	0.41349	0.531956	0.190631	0.350958	0.297654	0.342797	0.562852	0.259088	0.414166	0.201827	0.416428	0.433698	0.270415	0.527037	0.184231	0.204234	0.19818	0.398548	0.39842	0.331237	0.303583	0.253693	0.307378	0.232599	0.135453	0.097039	0.169601	0.144648	0.114667	0.19931	0.149383	0.070858	0.066408	0.305128	0.116534	0.248788	0.274313	0.214186	0.094007	0.130355	0.102793	0.116429	0.193606	0.208413	0.124593	0.26744	0.286009	0.190611	0.150308	0.081323	0.18444	0.199125	0.07177	0.116233	0.132706	0.305209	0.22199	0.336566	0.097186	0.144771	0.175894	0.186729	0.145865	0.149622	0.262415	0.151287	0.290944	0.197148	0.166717	0.432552	0.250339	0.10291	0.24094	0.521407	0.246659	0.229075	0.400547	0.287865	0.514883	0.316354	0.464855	0.434587	0.052592	0.421057	0.351389	0.260346	0.73433	0.473735	0.177275	0.274431	0.9296	0.691578	0.611627	0.414669	0.769342	0.579883	0.358019	0.423568	0.463027	0.541203	0.57263	1.0094	0.421332	0.540105	0.370954	0.278444	0.607461	0.231085	0.514169	0.388434	0.21273	0.351373	0.309831	0.539987	0.24673	0.34467	0.451619	0.12102	0.291667	0.110503	0.207101	0.398904	0.416398	0.371663	0.17357	0.273382	0.336028	0.145115	0.502147	0.25896	0.264225	0.230695	0.2451	0.279535	0.758097	0.449649	0.148244	0.690538	0.395027	0.362945	0.781381	0.104777	0.43172	0.701253	0.76111	0.424588	0.614205	0.329337	0.782122	0.169566	0.572159	1.42787	0.778156	0.074457	0.421813	0.940588	0.358251	0.260194	0.219308	0.213389	0.234089	0.123603	0.194115	0.085046	0.315474	0.260068	0.179557	0.209785	0.138892	0.238207	0.245759	0.260892	0.140665	0.235273	0.106662	0.246779	0.342307	0.173252	0.361679	0.395669	0.284268	0.488769	0.705669	0.432256	0.374111	0.372138	0.370146	0.325262	0.21981	0.225091	0.253029	0.233775	0.07969	0.412658	0.181473	0.348459	0.341724	0.161834	0.19517	0.257788	0.150691	0.31046	0.352703	0.311679	0.27459	0.110643	0.286785	0.382465	0.191958	0.176227	0.08844	0.074119	0.056413	0.064566	0.057263	0.040797	0.036281	0.136686	0.044907	0.045624	0.11096	0.018589	0.023477	0.102483	0.034447	0.079509	0.060009	0.040381	0.056024	0.05417	0.097235	0.067782	0.130774	0.064346	0.025859	0.040867	0.067135	0.089063	0.076613	0.025585	0.120797	0.232665	0.149435	0.164127	0.139297	0.171395	0.076669	0.135299	0.175034	0.109971	0.186609	0.149832	0.158893	0.482973	0.717499	0.35075	0.150839	0.465737	0.370768	0.385345	0.287707	0.330317	0.20475	0.468076	0.306883	0.231646	0.251193	0.357441	0.459296	0.148049	0.342773	0.330695	0.248622	0.302472	0.19409	0.384026	0.342334	0.270752	0.099524	0.189271	0.310915	0.151255	0.192616	0.104675	0.153469	0.13128	0.129242	0.151057	0.165769	0.048594	0.194559	0.085598	0.113818	0.191204	0.169665	0.153454	0.131012	0.116983	0.088112	0.117305	0.081466	0.136661	0.124693	0.075904	0.087178	0.070176	0.057296	0.287989	0.27487	0.35149	0.320807	0.214402	0.529564	0.390039	0.361087	0.222714	0.216921	0.67784	0.570656	0.137496	0.399933	0.419661	0.214414	0.345312	0.319753	0.514401	0.386444	0.449943	0.345903	0.398226	0.292583	0.198589	0.252421	0.378013	0.381507	0.29923	0.416391	0.333068	0.278588	0.329881	0.458235	0.158155	0.323117	0.321994	0.227407	0.369761	0.4191	0.291409	0.29379	0.546676	0.301784	0.254576	0.257997	0.308661	0.406363	0.507312	0.673771	0.288033	0.281991	0.509525	0.982369	0.670188	1.0221	0.188884	0.233635	0.837767	0.749846	0.251225	0.717034	0.412168	0.513593	0.183731	0.261356	0.428453	0.308286	0.122317	0.562849	0.45272	1.13844	0.231963	0.459026	0.08043	0.244986	0.203836	0.370663	0.289881	0.471041	0.465516	0.391993	0.140641	0.278347	0.327107	0.23082	0.327098	0.215469	0.150136	0.377602	0.155035	0.371276	0.332068	0.344054	0.262385	0.394416	0.391311	0.463336	0.170236	0.186956	0.236514	0.112009	0.282354	0.24392	0.180547	0.150474	0.13047	0.112277	0.29989	0.13689	0.220734	0.189578	0.362108	0.187541	0.337467	0.161617	0.267639	0.332257	0.298969	0.171439	0.035452	0.159633	0.136461	0.236474	0.573191	0.218255	0.50964	0.358605	0.267135	0.404342	0.395036	0.314492	0.408494	0.553904	0.233881	0.472258	0.317703	0.553645	0.201539	0.408379	0.425532	0.2447	0.537749	0.221288	0.440178	0.369999	0.496027	0.163718	0.479352	0.194356	0.431587	0.30737	0.725384	0.086972	0.78335	0.345575	0.13948	0.184213	0.251478	0.232413	0.243071	0.257629	0.084703	0.088135	0.144408	0.192031	0.270636	0.30585	0.0673	0.352659	0.18144	0.192533	0.215741	0.082087	0.07879	0.27974	0.324299	0.133794	0.292034	0.285968	0.228205	0.535254	0.238438	0.271953	0.331309	0.335144	0.149367	0.162217	0.447402	0.358771	0.177219	0.337029	0.268729	0.14079	0.14281	0.147248	0.331517	0.185549	0.062525	0.128967	0.33739	0.264857	0.202207	0.103579	0.210291	0.158352	0.193332	0.468968	0.398047	0.148915	0.516815	0.039938	0.478196	0.108026	0.443115	0.364366	0.286378	0.099405	0.362942	0.074023	0.14254	0.434467	0.371208	0.404583	0.543328	0.309757	0.069522	0.241754	0.227878	0.205122	0.346004	0.160096	0.177579	0.21212	0.301113	0.265171	0.138642	0.141819	0.239694	0.138613	0.223768	0.183304	0.334551	0.174905	0.097424	0.215247	0.25812	0.183533	0.202467	0.303094	0.151264	0.14735	0.115294	0.023284	0.050604	0.040552	0.025652	0.115778	0.025621	0.148814	0.09293	0.03596	0.044836	0.065538	0.576495	0.5955	0.222976	0.386973	0.708274	0.673954	0.729327	0.33451	0.651329	0.37939	0.717261	0.0	0.48836	0.565335	0.67081	0.298154	0.171921	0.74751	0.353027	0.450318	0.772333	0.542774	0.567099	0.538916	0.025582	0.119558	0.132469	0.139365	0.09616	0.104383	0.071256	0.17203	0.053768	0.148411	0.102416	0.016105	0.017538	0.06549	0.080927	0.044595	0.030738	0.028663	0.011738	0.03214	0.076147	0.062471	0.07094	0.088286	0.084134	0.093376	0.09767	0.054806	0.045069	0.166217	0.1967	0.178373	0.212969	0.1695	0.202585	0.21323	0.169791	0.125509	0.199166	0.105035	0.242642	0.07877	0.281873	0.160721	0.150805	0.153902	0.230065	0.129381	0.370433	0.262755	0.95051	0.311322	0.127922	0.160369	0.597662	0.312557	0.473855	0.414873	0.281376	0.592719	0.340088	0.746926	0.501135	0.581495	0.921983	0.226233	0.232387	0.169359	0.141724	0.179967	0.23785	0.195436	0.215712	0.260105	0.31442	0.164006	0.148828	0.535868	0.429014	0.4489	0.338612	0.24891	0.46401	0.435321	0.631303	0.500619	0.396108	0.463265	0.50211	0.606912	0.528456	0.43575	0.361554	0.394239	0.493147	0.68802	0.540051	0.59435	0.424748	0.717672	0.357508	0.546189	0.335688	0.281706	0.318831	0.24736	0.616841	0.30465	0.306033	0.520192	0.207476	0.615694	0.059324	0.06477	0.084134	0.050202	0.00948	0.082139	0.125875	0.123201	0.149052	0.273481	0.29936	0.161715	0.285464	0.079371	0.137259	0.241716	0.147503	0.091756	0.175737	0.033515	0.318656	0.147646	0.318528	0.159853	0.201571	0.114708	0.093762	0.218906	0.242946	0.15496
12812	ENSMUSG00000020309	Chac2	15.7113	13.8966	16.4933	15.125	13.9444	13.7939	13.3797	14.4038	14.4857	12.4192	16.8571	12.1278	34.0652	37.7532	35.4571	33.2118	39.4588	34.515	38.4713	33.4418	36.7444	37.9347	33.4684	32.5448	29.8199	34.1574	38.2548	40.4085	36.0309	33.0179	38.8176	33.8137	35.0002	40.4532	30.311	36.4817	31.4677	33.8133	36.34	0.413653	33.3415	36.1726	40.2514	31.0775	30.5121	34.5233	33.1762	38.2885	31.3439	40.7746	31.4619	29.869	31.1405	32.5494	40.8277	29.1967	36.822	19.7394	29.0584	36.3247	30.6501	29.0548	34.9754	36.8827	32.3802	28.6997	34.7491	31.6661	32.0005	33.3334	34.3461	35.9469	24.4857	35.6878	34.3408	31.6657	32.9162	26.2488	28.9961	35.036	30.506	31.7972	33.8091	33.6848	33.4008	32.621	33.9715	32.9582	34.442	16.3946	13.775	15.1746	16.1261	12.6632	18.2522	9.56742	13.1654	14.706	13.2105	17.5616	16.6522	10.6264	15.7982	15.8567	14.7208	16.7034	15.0927	17.1105	16.3069	13.7502	11.3538	16.3442	6.62813	14.774	12.3755	16.6973	18.994	12.9079	9.12146	16.2701	16.2447	17.9682	13.7207	15.1255	14.8629	15.7626	14.5389	15.2192	11.779	19.1788	11.406	11.2248	16.6289	9.09824	19.4498	18.2151	13.6442	35.7686	34.0351	71.6371	35.3097	35.9222	36.2096	42.8117	27.477	32.214	34.5043	36.7318	24.3052	32.8637	35.3263	28.6925	37.0236	21.7779	30.2168	23.4377	27.5677	28.668	14.0129	17.9579	24.602	14.0058	6.43245	30.9261	26.1221	9.64171	23.5542	28.5347	28.441	27.608	24.8425	26.6513	28.8394	19.493	33.9878	33.3591	29.2599	29.6735	38.1551	26.9875	28.7842	25.7248	35.6621	33.4538	42.4962	38.1264	33.4679	46.0483	42.8162	36.7806	39.1335	34.7625	36.8663	38.0511	33.4204	38.8217	25.3957	48.1475	40.7428	37.4954	40.7452	31.0945	31.4643	35.2757	39.2885	44.7473	3.66413	2.07629	1.47995	4.03044	1.51303	1.90703	2.50972	0.660506	3.11065	1.151	3.03494	3.38828	2.89043	0.990911	1.92439	2.9458	3.83102	2.72526	34.7724	22.0989	27.7149	25.1727	34.2061	28.6856	27.9572	24.5179	20.8907	34.729	27.7871	29.3758	34.0326	27.403	38.0426	24.3891	30.9426	27.9927	30.4645	22.6878	30.0849	32.5448	27.8416	27.1491	32.6261	25.2033	30.6728	26.9775	33.1045	30.7381	28.7711	27.9408	31.502	36.5908	24.9202	28.193	27.2938	28.3963	27.8188	30.3989	30.6445	24.0331	34.1033	27.8058	32.302	32.7985	29.7314	24.8957	33.2755	31.0562	27.8157	30.1865	29.9617	7.38385	8.31558	8.41539	5.48559	8.11543	7.21173	9.01488	8.36713	7.47257	7.05112	7.99677	6.57887	8.42318	8.31195	7.5243	7.48919	6.67246	6.69808	8.86204	8.36476	6.02792	8.23938	8.06584	10.0735	9.36207	7.62354	6.86025	8.00073	8.89104	9.32683	6.19796	8.155	26.9654	21.5411	14.4873	22.8208	24.3101	13.7138	28.0911	24.0823	22.2728	20.6887	22.4263	16.7981	39.2304	37.543	34.114	25.9455	26.3703	30.6219	39.9935	37.8358	36.8752	28.4961	34.0832	28.2183	29.465	39.4386	34.7978	39.496	28.7933	26.754	32.5091	31.9081	28.0624	27.4176	34.7205	34.9988	25.9682	25.5954	21.0141	21.6412	23.9908	21.9633	26.0001	22.5018	23.2766	26.3439	29.7386	21.0714	23.2583	28.3208	30.0535	22.2107	25.7238	22.5833	16.8622	17.1694	14.6744	14.6857	12.8432	22.5509	17.6105	14.7746	14.5278	13.465	19.8038	15.993	28.5037	26.2849	24.3398	24.9154	26.586	31.1607	27.1142	27.0683	22.5022	28.6822	28.0299	31.8604	30.4679	27.0263	31.1606	21.4861	27.3978	24.773	29.0262	27.1339	26.2052	24.7974	33.4597	26.0071	34.0933	23.2491	31.4868	28.6703	28.8944	33.0975	26.2127	29.3608	24.5462	27.8244	27.4143	30.8843	28.9622	30.9712	29.0061	24.6949	30.9358	29.4243	29.2885	28.05	30.5859	23.7805	26.2686	32.9626	2.68725	1.97074	2.41137	2.17767	2.55628	3.06116	2.30308	1.89495	2.31645	2.70959	1.42556	2.3881	2.35965	3.23889	2.05932	2.66275	2.18385	1.97654	2.02932	2.04716	1.85819	2.60695	2.31695	2.33916	28.2825	24.5831	27.8165	26.9084	18.4889	27.5302	26.7245	21.9582	23.1473	19.5547	23.3909	18.9491	24.6702	19.7333	19.5025	29.5258	23.2807	19.1113	21.0394	18.2602	40.9111	35.7108	34.1836	33.3506	34.9925	40.5619	40.5003	37.7342	20.5647	17.4624	14.3913	17.75	14.5663	11.4748	15.4713	22.1383	17.6393	15.1616	18.0287	20.7903	16.1531	12.525	16.6994	16.2577	16.0247	15.7448	19.8741	13.915	22.6936	18.3918	14.7076	12.7677	30.189	31.8252	36.7661	37.6463	34.444	33.5917	32.1191	33.9908	36.556	41.3703	37.72	35.8497	31.0265	40.5573	38.1656	26.6402	36.3921	32.1264	36.153	32.2348	30.7951	35.7094	29.8292	31.812	45.0563	38.8035	31.7836	44.3783	31.5369	52.0958	33.1346	39.9878	48.6243	16.6978	13.5309	22.1714	26.2212	24.049	28.337	12.7803	23.1152	14.6223	20.5157	19.098	12.0285	29.912	22.988	17.214	29.5308	27.5694	19.183	19.4	25.8685	15.7865	27.9283	25.6836	17.2669	34.5972	18.4674	16.1407	21.229	24.1183	19.6169	14.9353	28.85	31.1101	14.0933	28.2122	21.273	30.8953	14.3541	17.5865	28.1692	18.4884	11.9401	29.6853	20.8685	19.9017	19.8107	42.0365	24.4593	25.6194	38.6237	29.8258	34.4575	25.823	22.4697	65.2046	43.1394	46.6894	25.1647	31.1295	27.3139	43.0872	28.8894	35.936	39.5046	26.6424	31.4584	20.6853	14.648	23.0301	44.7052	24.5163	19.6769	23.4104	8.12234	19.7268	29.7799	25.7894	23.2908	19.3187	23.7699	23.7644	23.9339	24.894	9.9847	21.5986	8.11452	24.8226	28.4947	29.0169	27.3021	27.929	27.876	31.0496	26.3645	23.2629	20.4956	16.2846	15.4771	18.5871	13.2133	17.8203	15.7089	13.9057	14.9924	24.6383	20.856	14.0978	21.4459	21.6695	29.0594	19.0502	22.34	24.6855	23.3966	28.5442	29.0333	30.0113	22.5984	0.0	23.4178	19.5397	22.3153	24.441	30.4501	16.3381	28.1827	23.7978	21.8307	17.5205	23.5464	24.363	35.2208	20.363	31.8174	20.605	24.8213	20.2418	18.8342	14.7509	22.5951	24.0738	31.7166	36.3948	49.3295	36.5996	41.6443	30.1673	28.3071	36.4024	33.5459	48.303	33.2584	36.9399	41.6399	6.5207	4.68972	6.35395	4.63329	6.07163	4.50263	23.6806	28.2758	28.8254	23.3825	27.4819	20.4468	20.1431	19.6072	29.7238	28.6886	23.0086	27.6298	16.8232	26.6901	24.3533	32.5811	30.4727	28.9534	2.9592	2.78952	0.719207	0.271228	2.08581	0.440531	3.22036	4.48356	2.15313	4.06166	1.88046	3.42173	2.28758	2.89731	1.18552	2.80507	0.255583	2.82466	22.7474	22.8614	15.1562	23.2806	23.0647	14.39	12.8039	19.1233	12.8177	15.5745	31.5916	5.20507	34.8624	34.1192	27.5424	30.5936	29.9312	28.3783	27.6883	28.7136	28.7935	31.3517	26.0179	31.8649	29.0964	24.601	31.7967	30.0657	30.6613	30.2153	33.2111	29.0653	49.8967	27.8142	40.4765	21.7242	34.16	32.2465	28.0965	34.5936	28.6329	31.1846	34.5844	34.6562	36.7957	35.9362	32.1365	15.2758	17.334	18.2264	23.1567	13.2575	13.789	35.9393	38.4587	35.8715	45.3398	35.8349	46.5576	42.9047	49.1824	39.5213	39.4539	45.6614	47.7468	39.377	34.5768	44.4005	47.49	41.9815	41.1701	22.0296	43.6649	35.2436	36.0194	37.9174	35.9454
12813	ENSMUSG00000096458	Moap1	0.895391	0.778763	0.921752	1.04767	1.00288	1.12575	0.937796	0.941927	1.02607	0.8175	0.645184	1.63637	1.62352	1.55667	0.436152	0.63289	0.850688	1.52053	0.934227	1.17033	1.15691	1.77576	1.00342	2.08908	1.24955	0.756272	1.06764	1.30391	1.69998	1.2482	1.03273	1.87827	0.89428	1.63681	0.705591	1.47108	2.14314	1.52544	1.27569	0.0	1.14155	1.23354	1.20138	1.84189	0.97122	0.795479	1.5332	2.27403	1.02964	0.432198	1.01635	1.20994	0.766758	1.29371	1.09747	2.09307	1.02763	0.0	1.45015	0.437627	0.622892	1.69262	1.2233	0.908874	1.16501	1.9628	1.31184	1.98599	1.7005	1.3298	1.3049	1.98455	0.814594	1.07758	1.11583	1.6648	0.859199	1.23508	1.4089	0.92828	1.21741	0.82469	1.73542	0.793011	1.92134	1.39831	1.7212	0.251422	0.911429	0.746806	1.30764	0.584399	0.788258	0.277242	0.709627	0.797082	1.05192	0.899741	1.24828	0.957414	0.722321	1.11318	1.15739	1.11598	0.991664	1.00725	0.91045	0.876012	0.762892	0.638539	0.646726	1.29052	1.28005	1.26053	0.851377	1.15795	0.481695	0.679743	1.20721	0.786776	0.785311	1.16622	1.15427	1.61692	0.767529	1.29472	0.973957	0.578292	0.898029	1.19151	1.00163	0.880327	1.17804	0.943957	0.808834	1.88786	1.10155	1.11982	0.574898	0.951785	0.466998	1.15443	1.3539	1.06976	0.993872	1.54409	1.97562	1.31438	3.13434	2.27697	0.860952	1.1193	1.37797	2.21322	1.87572	1.5497	1.16394	1.82022	1.32719	1.3722	1.70184	2.03066	1.09674	1.44397	1.83207	1.46338	1.67868	2.64837	1.1324	2.6115	2.57909	2.6597	1.13167	1.56908	2.65656	1.76635	2.45911	2.11778	1.80471	3.15537	0.641805	1.97104	1.01207	0.666567	0.952331	0.613384	1.44983	0.0	1.1701	1.05259	0.0	0.0	0.852074	0.922292	1.60144	1.69399	0.445986	1.14175	0.0	0.94902	0.924887	0.763101	0.868158	0.0	0.814659	1.22463	0.0	0.0	0.0	0.0	0.0	0.0	0.0	0.0	0.0	0.0	0.0	0.0	0.0	0.0	0.0	0.0	0.0	0.0	0.763913	1.69853	1.30316	1.90925	2.08907	0.501475	1.61591	2.27916	1.6343	2.22775	0.799775	1.94985	1.52241	1.2999	1.42185	1.5167	1.30476	0.892506	1.98659	0.985111	1.66883	1.10105	1.3182	1.42192	1.14173	1.80534	1.70144	1.85269	2.01555	1.46666	1.99256	1.9354	1.82381	1.61951	2.07577	1.64542	1.2249	1.06736	1.0172	0.790775	1.6628	0.0	2.51338	1.34484	1.90169	0.598763	1.94511	1.55887	3.8378	1.56285	0.985656	1.51222	1.66735	0.842663	0.790537	0.525041	0.79634	0.801762	1.05708	0.643533	0.779917	0.528438	0.574822	0.818761	0.637471	0.661976	0.579138	0.0	0.868125	0.809517	0.779059	0.634632	0.698619	0.849625	0.599711	0.692567	0.513206	0.883419	0.517579	0.823988	0.627099	0.547365	0.472282	0.630829	0.299216	1.03994	2.75871	2.24652	3.0287	1.84867	1.47896	1.58274	1.94815	1.28582	2.6833	1.50488	1.48808	2.33844	0.0	0.676005	2.78591	2.27354	0.0	2.82104	0.958525	1.57887	2.53925	1.13669	0.0	0.0	1.1964	1.67732	1.28998	1.53078	0.0	1.63956	0.0	1.10188	2.20627	2.40254	1.9786	0.634659	1.93502	1.75055	1.92713	1.79376	0.0	0.941122	1.81554	1.07567	1.78395	0.957201	2.3092	1.36588	0.755471	1.31516	0.497928	2.10023	0.651383	1.00413	0.947398	0.899145	0.5588	0.718039	0.863908	1.15603	0.829033	0.699072	0.883305	0.761537	0.544452	1.46869	0.92766	1.76083	1.49529	1.6201	1.39853	1.0701	1.8334	1.53123	0.740961	2.01905	1.71149	1.13002	1.14391	0.921625	1.14587	1.57612	0.74295	1.44795	1.03158	1.33977	1.65025	1.30329	1.08267	0.65429	1.47028	1.40476	0.91127	1.29287	1.07837	1.16053	1.29998	1.15487	1.34118	1.28659	0.799189	1.2204	1.10518	1.63775	1.41778	1.50434	0.998861	1.33655	0.702559	1.20757	1.48877	0.840645	1.67206	0.0	0.0	0.0	0.0	0.0	0.0	0.0	0.0	0.0	0.0	0.0	0.0	0.0	0.0	0.0	0.0	0.0	0.0	0.0	0.0	0.0	0.0	0.0	0.0	0.403906	0.0	0.0	1.04167	0.0	0.0	0.0	0.0	1.05106	0.694369	0.655061	0.839443	0.860756	1.2762	1.40583	0.877703	1.08761	1.18406	1.34815	1.14609	0.938299	1.21976	0.774489	1.84469	1.99749	1.62016	1.03846	1.61075	0.896636	0.54107	1.14332	0.850795	0.683645	0.737151	0.525915	0.732597	0.886536	0.937137	0.825641	0.671657	0.691616	0.659082	1.06872	1.43097	1.10438	1.02663	0.733454	0.97269	0.508171	0.935361	0.58714	0.677192	2.39623	2.59523	2.19426	2.79053	1.77896	2.52562	2.55686	2.4386	1.91315	2.66637	1.78713	2.3277	2.81928	2.81063	1.90368	3.01834	2.13615	2.0208	1.78097	2.86051	3.32509	1.63747	2.45585	2.12515	1.74305	0.76115	1.02779	1.03128	0.0	0.46904	2.15197	0.821582	0.910783	0.769978	1.12894	0.961169	1.45364	0.687318	1.23538	0.92638	0.990695	0.507278	1.48335	0.576416	0.703951	1.05349	0.766344	0.339233	0.963403	0.804938	0.528633	0.879457	1.40438	0.535964	1.19284	1.38663	0.85743	1.69183	0.889974	0.52585	0.855755	1.16545	0.837652	0.635766	1.84532	1.35282	0.770641	1.12308	0.946106	1.65608	0.659715	1.10802	0.920062	0.869182	0.0	1.25223	0.775868	1.06546	0.91993	0.0	0.179254	0.624255	0.271446	1.54525	0.648868	0.695833	2.03397	0.07353	1.85092	0.507425	0.101881	1.21442	0.708024	0.0	1.34774	0.0	1.51143	0.889744	0.0	0.846038	2.03021	0.223661	0.0	1.25842	1.67827	1.51983	1.16368	1.50181	1.48712	0.945013	1.5372	1.33697	1.99627	1.27797	1.50883	2.06658	1.70597	1.38962	1.44793	1.36515	1.29959	2.03952	1.2361	2.33945	1.53585	1.69773	1.22723	0.65612	0.79073	0.449489	0.423147	0.589263	0.61291	0.640264	0.263332	0.867568	0.605842	0.577067	0.445542	0.486919	2.78004	2.814	1.99742	2.90305	2.47877	2.67255	3.08945	2.81961	3.04452	3.18541	2.75489	0.0	2.83445	3.28553	2.36167	3.01958	3.07639	3.63186	2.94913	2.28794	2.68433	2.98315	2.1316	2.7391	1.06645	1.13546	1.55556	0.65265	2.23559	1.76377	1.0248	2.18551	1.2215	1.21209	1.52026	1.92934	0.734902	1.51768	1.43933	0.917939	1.7271	0.893038	1.74288	0.74866	1.3966	0.93893	0.700769	0.405963	0.265386	0.485115	0.405648	0.169529	0.246377	1.97066	1.65747	1.28648	1.44754	1.5904	2.05661	1.3756	0.950721	1.57565	0.852042	1.24101	2.05576	1.15242	1.80581	1.04148	1.62219	1.1238	1.84994	0.0	0.0	0.0	0.0	0.0	0.0	0.0	0.0	0.0	0.0	0.0	0.0	0.0	0.0	0.0	0.0	0.0	0.0	1.59456	0.985146	1.14989	0.640372	1.64668	0.401928	0.939013	1.29131	1.17642	1.30719	1.12013	0.215397	1.61262	0.994978	1.77575	1.34461	1.39804	1.764	0.947763	1.71226	0.993056	1.39909	2.2485	1.80597	0.627174	1.85554	1.49905	1.2313	1.64352	1.67904	2.4269	1.03518	1.88504	1.24163	1.93823	0.787302	1.42949	1.02251	0.0	1.34957	3.14336	1.10217	1.7468	1.55749	1.35183	1.19754	1.17252	0.532426	0.932221	0.466824	0.309115	0.543278	0.767486	2.18266	0.947371	1.07542	1.12434	0.952795	0.0	1.05459	0.989427	1.20745	0.0	0.406489	0.769547	1.39526	0.739031	1.23428	1.6076	0.764486	0.632221	1.41244	0.0	1.17853	2.30404	0.0	0.934343
12814	ENSMUSG00000022956	Atp5o	116.682	110.598	124.492	128.725	130.798	125.163	132.8	119.195	117.602	131.442	134.932	141.705	252.831	292.99	250.096	255.267	252.244	275.382	253.317	247.338	258.476	257.082	256.782	271.499	266.403	290.371	254.212	285.089	235.386	237.065	236.135	257.357	265.273	270.376	257.571	270.413	253.115	238.761	263.474	8.04247	258.373	257.521	266.91	264.88	304.866	246.595	258.726	251.748	240.924	248.984	248.475	227.491	270.474	262.497	258.504	248.589	223.793	304.249	241.316	244.263	232.219	249.262	236.955	259.272	263.961	256.615	232.65	251.997	231.791	244.76	326.965	239.472	303.763	226.416	233.898	276.424	257.542	258.424	250.842	265.785	274.374	250.866	243.726	246.503	277.887	273.472	286.279	293.798	272.707	150.598	123.448	163.675	136.073	137.413	145.103	123.667	120.101	130.731	137.064	127.224	130.442	127.427	131.178	149.205	148.906	156.159	155.075	138.221	134.833	119.511	145.048	145.346	129.559	167.521	135.812	159.655	135.65	110.617	136.677	126.733	125.423	135.345	112.305	154.957	135.137	166.205	125.406	117.456	139.124	141.082	142.746	147.093	157.611	126.852	151.365	141.206	133.426	245.67	273.747	117.053	343.829	247.468	246.733	255.902	239.243	229.711	220.281	264.777	247.674	223.993	305.124	213.654	308.356	232.871	238.751	191.084	220.007	208.66	332.713	260.819	278.373	261.114	389.128	231.245	243.705	315.399	194.668	256.741	235.956	231.739	178.469	194.957	188.922	154.027	209.907	209.29	204.553	213.647	187.976	194.93	205.508	207.676	270.697	341.274	250.827	342.525	255.715	393.967	385.051	282.742	319.063	313.718	337.403	261.538	313.416	290.789	339.081	271.448	283.812	274.492	350.329	282.37	322.549	351.231	318.615	320.603	971.845	1329.06	2049.69	1068.99	1547.6	1314.46	1353.74	1387.47	1083.67	1737.78	1029.07	997.633	1492.27	2086.57	957.02	1089.44	896.346	1034.06	231.106	196.228	197.662	204.956	241.44	196.901	203.325	225.076	278.303	249.945	223.51	194.504	217.69	231.714	254.492	234.93	216.823	253.848	245.203	217.377	243.424	217.897	244.958	193.704	255.069	201.007	296.494	218.801	225.124	235.545	255.03	247.8	234.752	248.866	229.494	220.996	244.504	239.786	217.332	218.936	242.277	275.209	226.515	269.708	242.564	283.876	232.637	232.138	233.27	246.96	256.006	247.204	251.236	67.5007	65.0805	77.3749	54.8291	68.4669	64.6259	41.8654	51.7348	63.7225	44.8056	75.8147	64.2398	66.9051	68.3345	74.7801	65.7947	66.1534	75.6815	85.8188	66.6672	57.7219	78.9528	55.6293	94.7334	76.8395	71.2217	43.568	51.3934	70.3825	52.7706	40.1146	73.547	170.691	149.157	115.868	148.36	177.64	110.033	165.288	155.144	136.545	145.682	143.365	145.465	300.421	261.658	258.632	250.293	250.531	312.172	254.214	237.701	271.515	266.388	277.972	270.033	268.142	248.044	238.183	261.04	290.289	266.382	225.736	255.003	253.338	254.346	246.905	249.137	178.403	158.142	166.96	153.587	209.866	157.278	183.994	163.283	167.947	150.891	165.094	172.348	146.869	150.897	178.219	151.976	162.511	171.344	133.863	122.199	99.0169	96.9745	104.015	156.272	146.655	111.106	106.169	105.65	116.443	122.602	241.882	214.428	209.797	198.091	210.21	208.922	231.655	209.965	198.254	224.495	315.532	212.591	210.14	214.069	279.738	191.159	209.088	216.502	219.994	197.666	210.346	199.084	214.49	204.641	213.705	203.319	213.462	225.037	225.664	218.916	201.242	214.432	206.89	202.175	206.581	207.13	209.652	192.445	209.152	209.579	224.005	215.135	244.059	186.33	190.61	209.862	211.275	225.062	419.374	405.18	364.002	302.982	227.749	373.81	462.683	375.302	442.361	384.52	368.204	431.496	384.131	396.849	422.236	323.359	391.21	410.6	413.67	447.259	450.581	456.351	368.16	283.202	271.379	179.343	201.427	197.819	218.954	228.685	287.48	196.639	160.642	148.88	141.189	128.361	147.813	153.997	148.388	148.204	129.325	145.71	138.515	136.495	231.412	184.28	190.904	238.57	209.887	211.465	193.449	214.056	153.064	132.85	160.891	150.082	116.886	131.064	142.779	155.78	160.883	142.368	155.823	159.023	168.358	119.951	149.742	164.356	168.672	170.371	157.257	132.045	170.745	155.41	145.476	135.289	178.305	208.413	200.499	191.01	192.13	207.084	186.447	193.945	199.48	203.737	197.871	191.582	209.402	234.629	202.615	211.207	202.424	186.235	199.147	195.467	216.816	194.86	177.342	206.192	252.098	295.332	233.571	305.267	246.085	184.817	328.139	283.656	146.243	161.864	149.666	176.212	224.41	162.713	223.956	123.948	191.407	126.929	175.158	148.002	123.264	201.18	161.218	154.675	220.923	211.69	131.584	183.069	179.8	128.503	187.338	185.944	166.83	234.746	145.643	138.358	190.822	202.543	114.494	144.061	204.033	211.029	134.112	187.967	169.534	178.76	137.583	131.498	195.018	128.639	123.026	169.789	154.191	143.571	134.361	362.082	373.201	310.123	445.729	323.239	269.694	323.379	323.114	219.903	274.605	379.223	316.428	333.988	397.75	329.117	305.528	321.178	157.898	293.388	342.653	235.881	347.932	328.424	350.564	250.675	210.629	197.949	321.279	236.394	301.74	243.725	222.575	272.123	278.258	214.289	265.028	240.178	284.539	205.7	300.79	204.255	233.224	287.088	228.353	315.861	201.284	191.969	207.423	195.419	147.89	126.8	116.937	156.513	140.802	153.887	160.733	139.992	133.008	128.73	141.277	111.453	329.457	293.418	289.234	313.113	275.378	328.325	274.408	295.273	284.78	287.362	275.845	0.0	279.727	293.754	267.314	311.595	290.945	308.037	292.12	294.017	299.919	287.448	279.555	353.015	408.296	277.02	403.652	277.677	304.241	284.937	218.54	235.095	255.699	279.863	314.373	397.297	215.693	226.601	289.488	365.013	205.251	142.994	194.812	183.176	296.487	194.043	264.915	80.4214	52.3714	67.0014	53.8527	60.6079	47.3465	241.285	256.065	256.337	290.986	214.471	217.295	137.099	167.923	233.092	248.411	153.29	244.887	147.139	256.845	180.73	251.397	220.267	233.313	1051.14	1104.88	1122.83	1757.16	1811.12	2014.5	1155.39	987.763	1583.07	1230.96	1396.66	1691.96	1844.87	1084.8	2276.46	1514.6	1990.83	994.971	238.973	261.958	380.496	225.653	244.472	259.582	326.011	375.512	439.987	308.85	330.141	623.259	231.759	221.809	195.276	268.852	228.775	205.025	229.032	225.782	221.708	219.334	221.059	238.935	205.554	204.922	198.717	238.942	226.638	220.018	247.334	290.029	298.361	240.784	266.209	273.755	253.74	227.123	223.081	255.892	238.169	240.28	229.447	229.085	261.622	209.556	245.134	120.381	98.5031	120.305	111.88	120.928	113.897	328.62	316.144	313.272	309.532	309.841	345.369	331.015	319.502	301.497	302.771	339.186	337.52	252.948	306.768	300.238	272.025	292.447	318.937	489.492	269.532	312.501	279.53	317.802	301.268
12815	ENSMUSG00000091311	Spata31d1b	0.0	0.0	0.0	0.0	0.0	0.0	0.0	0.0	0.0	0.0	0.0	0.0	0.0	0.0	0.0	0.0	0.015617	0.0	0.0	0.0	0.0	0.0	0.0	0.0	0.0	0.0	0.0	0.0	0.0	0.0	0.0	0.0	0.0	0.006119	0.0	0.0	0.0	0.0	0.0	0.0	0.0	0.0	0.0	0.0	0.0	0.0	0.0	0.0	0.0069	0.0	0.0	0.0	0.0	0.0	0.0	0.0	0.0	0.0	0.0	0.0	0.0	0.0	0.0	0.0	0.0	0.0	0.0	0.0	0.0	0.0	0.0	0.0	0.0	0.0	0.0	0.0	0.0	0.0	0.0	0.0	0.0	0.0	0.0	0.0	0.0	0.0	0.0	0.0	0.0	0.0	0.0	0.0	0.0	0.0	0.0	0.0	0.0	0.0	0.0	0.0	0.0	0.0	0.0	0.0	0.0	0.0	0.0	0.0	0.0	0.0	0.0	0.0	0.0	0.0	0.0	0.006171	0.0	0.0	0.0	0.0	0.0	0.0	0.0	0.0	0.0	0.0	0.0	0.0	0.0	0.0	0.0	0.0	0.0	0.0	0.0	0.0	0.0	0.0	0.0	0.0	0.0	0.0	0.0	0.0	0.0	0.0	0.0	0.0	0.0	0.0	0.0	0.0	0.0	0.0	0.0	0.0	0.0	0.0	0.0	0.0	0.0	0.0	0.0	0.0	0.0	0.0	0.0	0.0	0.0	0.0	0.0	0.0	0.0	0.0	0.0	0.0	0.0	0.0	0.0	0.0	0.0	0.0	0.0	0.0	0.0	0.0	0.0	0.0	0.0	0.0	0.0	0.0	0.0	0.0	0.0	0.0	0.0	0.0	0.0	0.0	0.0	0.0	0.0	0.0	0.0	0.0	0.0	0.0	0.0	0.0	0.0	0.0	0.0	0.0	0.0	0.0	0.0	0.0	0.0	0.0	0.0	0.0	0.0	0.0	0.0	0.0	0.0	0.0	0.0	0.0	0.0	0.0	0.0	0.0	0.0	0.0	0.0	0.0	0.0	0.0	0.0	0.0	0.0	0.0	0.0	0.0	0.0	0.0	0.0	0.0	0.0	0.0	0.0	0.0	0.005559	0.0	0.0	0.0	0.0	0.0	0.0	0.0	0.0	0.0	0.0	0.0	0.0	0.0	0.0	0.0	0.0	0.0	0.0	0.0	0.0	0.0	0.0	0.0	0.0	0.0	0.0	0.0	0.0	0.0	0.0	0.0	0.0	0.0	0.0	0.0	0.0	0.0	0.0	0.0	0.0	0.0	0.0	0.0	0.0	0.0	0.0	0.0	0.0	0.0	0.0	0.0	0.0	0.0	0.0	0.0	0.0	0.0	0.0	0.0	0.0	0.0	0.0	0.0	0.0	0.0	0.0	0.0	0.0	0.0	0.0	0.0	0.0	0.0	0.0	0.0	0.0	0.0	0.0	0.0	0.0	0.0	0.0	0.0	0.0	0.0	0.0	0.0	0.0	0.0	0.0	0.0	0.0	0.0	0.0	0.0	0.0	0.0	0.0	0.0	0.0	0.0	0.0	0.0	0.0	0.0	0.0	0.0	0.0	0.0	0.00292	0.0	0.0	0.0	0.0	0.001823	0.0	0.0	0.0	0.0	0.0	0.0	0.0	0.0	0.0	0.0	0.0	0.0	0.0	0.0	0.0	0.006202	0.0	0.0	0.0	0.0	0.0	0.0	0.0	0.0	0.0	0.0	0.0	0.0	0.0	0.0	0.0	0.022972	0.0	0.0	0.021649	0.0	0.0	0.0	0.006681	0.0	0.0	0.0	0.0	0.0	0.0	0.00452	0.0	0.0	0.0	0.0	0.0	0.0	0.021742	0.0	0.0	0.0	0.0	0.0	0.0	0.0	0.0	0.0	0.0	0.0	0.0	0.0	0.0	0.032207	0.0	0.0	0.0	0.0	0.0	0.0	0.0	0.0	0.152199	0.0	0.0	0.0	0.0	0.0	0.0	0.0	0.0	0.0	0.0	0.0	0.0	0.0	0.0	0.0	0.0	0.0	0.0	0.0	0.0	0.0	0.0	0.0	0.0	0.0	0.0	0.0	0.0	0.0	0.0	0.0	0.0	0.0	0.0	0.0	0.0	0.0	0.0	0.0	0.0	0.0	0.0	0.0	0.0	0.0	0.0	0.0	0.0	0.0	0.0	0.0	0.0	0.0	0.0	0.0	0.0	0.0	0.0	0.0	0.003127	0.0	0.0	0.0	0.0	0.002839	0.0	0.0	0.002131	0.002859	0.0	0.0	0.0	0.0	0.0	0.0	0.0	0.0	0.0	0.0	0.0	0.0	0.0	0.0	0.0	0.0	0.0	0.0	0.0	0.0	0.0	0.0	0.0	0.0	0.0	0.0	0.0	0.0	0.0	0.0	0.0	0.004975	0.0	0.0	0.0	0.0	0.0	0.0	0.0	0.0	0.0	0.0	0.0	0.0	0.0	0.0	0.002111	0.0	0.0	0.0	0.0	0.0	0.0	0.0	0.0	0.0	0.0	0.0	0.003638	0.0	0.0	0.0	0.0	0.0	0.0	0.0	0.0	0.0	0.0	0.0	0.0	0.0	0.0	0.0	0.0	0.0	0.0	0.0	0.0	0.0	0.0	0.0	0.0	0.0	0.0	0.0	0.0	0.0	0.0	0.0	0.0	0.0	0.0	0.0	0.0	0.0	0.0	0.0	0.0	0.0	0.0	0.0	0.0	0.0	0.0	0.0	0.0	0.0	0.0	0.0	0.0	0.0	0.0	0.0	0.0	0.0	0.0	0.0	0.0	0.0	0.0	0.0	0.0	0.0	0.0	0.0	0.0	0.0	0.0	0.0	0.0	0.0	0.0	0.0	0.0	0.0	0.0	0.0	0.0	0.0	0.0	0.0	0.0	0.0	0.0	0.0	0.0	0.0	0.0	0.0	0.0	0.0	0.0	0.0	0.0	0.0	0.006102	0.0	0.0	0.0	0.0	0.0	0.0	0.0	0.0	0.0	0.0	0.0	0.0	0.0	0.0	0.001555	0.0	0.005952	0.0	0.001758	0.0	0.0	0.0	0.0	0.0	0.0	0.0	0.0	0.0	0.0	0.0	0.0	0.0	0.0	0.0	0.0	0.0	0.0	0.0	0.0	0.0	0.0	0.0	0.0	0.0	0.0	0.0	0.0	0.0	0.0	0.0	0.0	0.0	0.0	0.0	0.0	0.0	0.0	0.0	0.0	0.0	0.0	0.0	0.0	0.0	0.0	0.0	0.0	0.0	0.0	0.0	0.0	0.0	0.0	0.0	0.0	0.0	0.0	0.0	0.0	0.0	0.0	0.0	0.0	0.0	0.0	0.0	0.0	0.0	0.0	0.0	0.0	0.0	0.0	0.0	0.0	0.0	0.0	0.0	0.0	0.0	0.0	0.0	0.0	0.0	0.0	0.0	0.0	0.0	0.0	0.0	0.0	0.0	0.0	0.0	0.0	0.0	0.0	0.0	0.0	0.0	0.0	0.0	0.0	0.0	0.0	0.0	0.0	0.0	0.0	0.0	0.0	0.0
12816	ENSMUSG00000057967	Fgf18	0.0	0.0	0.0	0.013474	0.0	0.02963	0.0	0.027858	0.0	0.0	0.0	0.0	0.0	0.03332	0.0	0.032653	0.0	0.0	0.032184	0.0	0.068237	0.064892	0.056329	0.0	0.0	0.0	0.0	0.0	0.0	0.09254	0.059933	0.0	0.0	0.0	0.0	0.029878	0.0	0.0	0.092644	0.0	0.0	0.0	0.065491	0.0	0.059196	0.030337	0.029374	0.0	0.034306	0.0	0.0	0.0	0.0	0.053309	0.026364	0.0	0.0	0.0	0.0	0.0	0.0	0.0	0.0	0.027999	0.0	0.062624	0.0	0.053395	0.092836	0.0	0.0	0.0	0.0	0.0	0.0	0.0	0.032839	0.0	0.0	0.0	0.0	0.0	0.0	0.0	0.0	0.0	0.031111	0.0	0.0	0.0	0.018196	0.070259	0.017339	0.0	0.0	0.030415	0.01767	0.018291	0.0	0.0	0.054545	0.018563	0.0	0.0	0.0	0.0	0.0	0.019557	0.0	0.0	0.0	0.0	0.0	0.0	0.0	0.019121	0.033309	0.0	0.0	0.0	0.017532	0.035029	0.014999	0.0	0.016645	0.036112	0.0	0.0	0.0	0.0	0.033315	0.0	0.018242	0.0	0.024669	0.0	0.047798	0.045633	0.0	0.038829	0.05331	0.0	0.0	0.0	0.172864	0.0	0.091308	0.041762	0.045107	0.0	0.0	0.0	0.0	0.0	0.037634	0.091813	0.0	0.0	0.0	0.070052	0.137333	0.065014	0.0	0.132251	0.0	0.0	0.072244	0.068414	0.0	0.12397	0.044565	0.0	0.0	0.0	0.074245	0.040292	0.0	0.0	0.070336	0.041229	0.0	0.0	0.091947	0.0	0.0	0.0	0.0	0.0	0.100088	0.047341	0.0	0.28841	0.0	0.0	0.0	0.0	0.0	0.049408	0.0	0.0	0.0	0.0	0.0	0.052841	0.0	0.0	0.0	0.0	0.0	0.0	0.0	0.0	0.0	0.0	0.0	0.0	0.0	0.0	0.0	0.0	0.0	0.0	0.0	0.0	0.0	0.0	0.0	0.0	0.0	0.054807	0.049769	0.0	0.0	0.069135	0.0	0.0	0.0	0.0	0.121656	0.0	0.073232	0.063898	0.0	0.102547	0.215046	0.048546	0.123684	0.119444	0.308387	0.094691	0.299521	0.038293	0.128411	0.279817	0.268513	0.141964	0.17728	0.172835	0.0	0.114464	0.207107	0.092843	0.0	0.0	0.108597	0.0	0.101684	0.0	0.0	0.0	0.085877	0.0	0.0	0.0	0.0	0.0	0.0	0.0	0.0	0.0	0.0	0.077019	0.03273	0.030903	0.0	0.036257	0.0	0.0	0.035826	0.073665	0.0	0.0	0.0	0.0	0.0	0.0	0.0	0.0	0.0	0.0	0.034372	0.0	0.0	0.0	0.0	0.0	0.0	0.0	0.0	0.0	0.116908	0.0	0.0	0.0	0.0	0.081897	0.0	0.0	0.0	0.0	0.0	0.0	0.0	0.0	0.130719	0.13326	0.116526	0.0	0.15719	0.0	0.0	0.224501	0.0	0.0	0.0	0.0	0.0	0.0	0.0	0.0	0.0	0.0	0.0	0.0	0.0	0.0	0.092711	0.0	0.0	0.0	0.0	0.0	0.077693	0.0	0.0	0.0	0.0	0.0	0.120186	0.088058	0.0	0.0	0.0	0.040961	0.0	0.0	0.009004	0.008654	0.033455	0.0	0.0	0.015428	0.008954	0.035891	0.0	0.0	0.089776	0.0	0.024882	0.02707	0.0	0.162004	0.127023	0.042615	0.123831	0.796547	0.070518	0.0	0.0	0.083634	0.022227	0.056677	0.035546	0.0	0.0	0.099503	0.0	0.0	0.026073	0.064802	0.0	0.114255	0.028168	0.0	0.0	0.0	0.09004	0.043066	0.037936	0.025091	0.0	0.073518	0.031174	0.064217	0.162647	0.025328	0.068042	0.0	0.0	0.027148	0.0	0.029906	0.0	0.0	0.0	0.0	0.0	0.0	0.580656	0.10084	0.146123	0.171762	0.261925	0.0	0.150676	0.347912	0.0	0.0	0.0	0.0	0.0	0.0	0.0	0.0	0.0	0.0	0.17231	0.0	0.220358	0.190048	0.0	0.0	0.0	0.046798	0.093638	0.021906	0.082796	0.0	0.040221	0.0	0.0	0.042253	0.02089	0.042061	0.0	0.020917	0.0	0.07874	0.02461	0.037157	0.0	0.036544	0.057794	0.0	0.101588	0.029444	0.024454	0.0	0.0	0.0	0.0	0.015495	0.069668	0.0	0.0	0.04707	0.02631	0.0	0.0	0.0	0.0	0.025846	0.0	0.0	0.016185	0.070292	0.0	0.0	0.0	0.078289	0.012822	0.076331	0.0	0.040397	0.090484	0.072449	0.049738	0.085466	0.040847	0.0	0.035989	0.029598	0.017045	0.013582	0.022117	0.059749	0.0	0.011807	0.012024	0.017435	0.0	0.048973	0.0	0.080253	0.0	0.0	0.0	0.0	0.0	0.0	0.05874	0.0	0.0	0.0	0.0	0.0	0.0	0.025663	0.0	0.0	0.0	0.0	0.0	0.0	0.0	0.0	0.0	0.0	0.0	0.0	0.061739	0.0	0.014722	0.0	0.023227	0.041334	0.066658	0.017392	0.011727	0.028601	0.018156	0.018981	0.050205	0.04344	0.056722	0.077448	0.029096	0.04228	0.037276	0.0	0.017896	0.0	0.0	0.00678	0.0	0.016328	0.012828	0.0	0.0	0.0	0.080818	0.038627	0.0	0.051606	0.040808	0.05312	0.037639	0.11378	0.062353	0.0	0.115048	0.036929	0.0	0.056618	0.0	0.0	0.0	0.0	0.0	0.0	0.126927	0.05521	0.118872	0.039335	0.0	0.0	0.04636	0.088912	0.041555	0.038385	0.078437	0.047108	0.0	0.0	0.186629	0.032753	0.059307	0.117011	0.165764	0.04442	0.0	0.0	0.024225	0.0	0.046699	0.0	0.0	0.0	0.0	0.0	0.0	0.0	0.049344	0.0	0.0	0.026768	0.0	0.0	0.0	0.034769	0.035886	0.042471	0.038346	0.043721	0.0	0.0	0.0	0.040909	0.043985	0.043727	0.0	0.040866	0.040928	0.044265	0.0	0.040583	0.063888	0.037531	0.0	0.072257	0.0	0.088186	0.0	0.0	0.0	0.0	0.0	0.060177	0.065071	0.0	0.05205	0.0	0.04335	0.068776	0.0	0.0	0.0	0.0	0.0	0.0	0.037949	0.0	0.0	0.057382	0.034017	0.038861	0.0	0.004812	0.0	0.013183	0.0	0.0	0.065769	0.034755	0.0	0.027905	0.108673	0.064349	0.0	0.026678	0.0	0.030055	0.024992	0.0	0.025893	0.0	0.0	0.13877	0.032156	0.0	0.0	0.0	0.0	0.0	0.0	0.0	0.0	0.0	0.0	0.0	0.0	0.0	0.0	0.0	0.0	0.0	0.0	0.0	0.098059	0.053182	0.042553	0.0	0.0	0.046774	0.082572	0.0403	0.182655	0.044066	0.0	0.055871	0.226612	0.047652	0.0	0.0	0.031552	0.078955	0.139271	0.188928	0.1788	0.0	0.121588	0.088224	0.079449	0.149466	0.0	0.079416	0.079955	0.041977	0.0	0.0	0.402268	0.0	0.103805	0.102177	0.0	0.202357	0.0	0.109101	0.099394	0.0	0.0	0.0	0.103859	0.0	0.0	0.0	0.0	0.0	0.0	0.0	0.017341	0.0	0.10303	0.0	0.0	0.0	0.0	0.0	0.0	0.102475	0.131619	0.12549	0.114173	0.140239	0.0	0.0	0.0	0.0	0.0	0.0	0.14402	0.0	0.0	0.0	0.0
12817	ENSMUSG00000020715	Ern1	8.66777	7.54618	8.66612	10.6814	12.8129	12.0286	8.97948	10.4525	10.0541	8.94421	8.51167	14.6984	17.116	11.7077	15.7355	11.4032	11.6722	11.6626	14.9051	11.5821	12.7403	13.5381	11.0427	13.2622	13.7449	11.1175	14.1569	10.2685	11.1566	16.3194	16.2099	13.1564	11.438	15.3211	10.8125	12.4336	12.7397	15.2066	9.46655	3.03148	10.5339	12.8294	17.2442	13.3014	13.5224	9.96421	12.7237	12.3501	10.8583	15.0196	12.6743	9.74384	9.64175	17.0049	13.6656	13.2529	13.3708	3.12799	10.9814	13.2202	11.9098	8.53501	9.88057	14.6858	11.819	10.3902	13.0916	11.568	12.4149	14.8877	11.7133	18.4107	7.66615	15.2905	14.1468	10.6544	11.9288	9.12388	11.5012	11.6449	9.08245	12.2468	13.3952	13.2263	11.3253	14.3914	12.7641	8.13497	10.803	16.5514	9.24295	8.5496	7.92497	9.29684	9.72123	10.7383	10.7149	7.18771	11.2466	7.76189	11.3331	7.76114	11.5285	10.738	8.44051	11.0003	7.95563	8.15968	6.74283	7.39888	8.21562	11.1843	7.30913	9.7665	9.71786	9.55409	8.31945	8.41818	8.98623	7.17242	8.55428	8.8117	9.25299	9.20619	7.77623	8.63774	9.14311	9.975	8.32775	10.0464	8.89447	10.1783	8.41434	9.54859	10.5228	9.69537	7.93663	12.676	5.23421	2.06986	7.51055	11.5631	9.84572	13.9587	13.62	10.1941	20.595	12.2374	17.1211	23.1577	10.41	18.7227	11.0664	12.491	17.8018	15.3422	15.8187	17.0686	16.3063	17.7146	18.2033	15.1217	28.1228	18.3502	14.2349	19.2539	18.367	15.2013	16.7716	16.1954	15.3607	18.5711	19.173	19.1489	28.0654	21.0945	22.6707	18.3697	18.1128	17.1073	18.3823	21.0716	6.9481	9.44136	6.20737	7.77832	6.7523	8.55578	10.386	8.99872	5.45153	6.88829	8.54355	6.98379	9.10299	7.97671	6.56682	5.73839	6.78592	6.43795	8.14206	9.75761	7.78221	8.06268	8.03397	8.0647	1.13792	1.23551	1.45662	1.99122	1.36797	1.38655	1.86696	1.40783	2.02835	1.31094	1.42955	1.56048	1.64226	1.30538	1.72626	0.876396	1.32803	1.90199	9.07313	12.1615	9.41625	6.39344	12.0232	9.75238	10.4784	11.5893	9.34306	11.472	8.15041	11.3624	7.90982	10.0578	7.37409	10.1202	10.7718	11.2713	10.4185	11.2229	23.1085	17.6651	20.4531	16.2881	15.3032	12.8325	10.7869	22.1876	27.2546	18.3398	17.9292	22.856	19.9142	25.4219	20.1382	20.0756	14.9255	17.1676	15.6486	22.6555	16.6604	20.231	20.9069	16.8892	19.0846	21.4392	28.0513	20.6575	27.2823	33.9336	21.7103	16.7251	14.4627	4.09582	4.39192	4.81221	3.22062	3.44371	3.41091	2.84596	3.59085	2.63237	2.97109	4.21891	3.77215	3.64679	3.5867	3.36657	3.51248	3.43526	3.65278	3.88018	3.26791	2.50715	3.43892	3.43766	3.26349	3.79077	4.82283	3.62473	3.76466	4.41026	4.31392	3.56545	3.30564	8.7754	9.14689	10.5229	10.4587	7.37226	10.8666	9.19238	8.56676	9.50816	10.4133	12.6522	7.93853	18.1413	10.354	11.3424	10.0183	9.90727	6.88228	14.8564	12.9134	13.4115	9.54157	11.8944	11.4887	7.92906	10.8245	12.1085	9.43135	11.4542	10.3869	15.4771	11.241	10.0452	8.80568	13.6245	12.1425	9.99504	9.62807	6.87162	6.44187	10.1364	7.72899	7.9343	8.23922	7.1174	12.2854	10.8522	7.3963	10.3012	8.7504	8.16245	10.6473	10.1269	7.43674	9.71598	7.60222	7.17032	7.54587	7.38321	11.4074	8.819	8.58419	7.68198	7.70731	7.66832	5.42575	16.7095	16.5864	12.562	17.5412	16.6359	20.4397	13.5264	19.2913	10.5285	15.652	10.8762	20.5891	22.4259	12.1123	12.318	16.3421	18.5991	12.0736	14.021	15.4057	17.9648	22.9892	13.0723	21.0129	8.92085	14.7872	16.8138	16.1064	19.2931	18.8776	13.1048	10.8945	12.0859	20.3184	15.8828	13.8344	13.378	15.4034	18.3479	16.3428	15.4692	16.1185	15.4632	18.6123	14.2689	16.9697	13.1667	14.0591	0.699104	0.811174	0.730454	0.450316	0.894381	1.09153	0.606309	0.640756	0.617103	0.829711	0.613734	0.56486	0.63484	0.541357	0.64204	0.575041	0.627522	0.682315	0.676858	0.722034	0.51182	1.09242	0.645731	0.503779	11.403	17.419	14.1556	13.5432	15.419	20.0312	10.5038	17.7094	7.93891	10.0128	11.4964	9.5413	11.3581	10.7409	13.5678	9.6412	11.8546	10.3132	11.1181	10.3207	17.323	13.1682	11.2607	17.117	12.4262	13.4315	16.7958	14.3428	10.94	8.2642	14.0177	7.88046	9.50225	9.07789	11.714	8.31918	10.6774	10.769	10.4268	10.1676	13.9576	9.5577	8.05572	7.88942	7.82446	10.1817	9.22374	12.6139	9.17438	9.84554	9.15334	11.4785	17.6144	21.1762	18.988	23.6022	12.874	23.5385	21.7441	18.025	25.8177	15.0967	16.8001	23.1465	15.0944	13.4216	14.4383	13.6534	19.6085	13.3732	18.3857	17.026	10.4316	15.6051	14.8279	10.0077	11.6692	4.64761	11.1205	9.54479	9.59348	3.262	9.70727	17.3971	6.65206	17.3219	13.7753	8.96099	15.4104	10.8545	13.3019	3.69768	13.2342	10.0381	8.13243	11.0308	10.152	13.7758	7.92483	13.4677	15.6082	9.8207	9.28473	11.7347	21.7598	10.0195	13.9245	15.5551	9.01966	25.9524	15.2799	10.6649	12.572	16.4774	8.53746	10.0433	22.4659	19.7257	9.29014	13.4361	13.8856	12.7605	7.50037	6.8726	22.9155	7.62288	4.56462	18.6032	16.4359	15.8481	8.2801	5.7928	5.57935	6.62119	5.25303	6.42956	10.7593	5.35716	7.31321	2.43906	9.33929	4.19611	4.75674	6.38833	6.4449	5.88878	8.01239	2.9463	3.03445	6.24298	9.20525	8.69379	6.12001	8.87392	4.05916	7.25161	5.08096	8.01524	8.3269	7.56393	9.66279	5.84119	7.26594	11.3586	7.31099	7.63344	8.89641	8.26899	8.28327	9.00853	8.96698	6.39311	6.6309	8.36928	8.65746	10.1814	7.21974	9.77065	6.80702	6.79958	7.3521	5.28573	4.42023	6.29677	5.0068	5.86257	5.32471	5.7621	5.35748	5.56915	5.49193	5.38423	26.683	24.2131	28.1193	21.9889	24.2607	27.1956	23.415	22.2866	25.5151	21.9998	20.8021	0.0	25.1603	29.068	24.3677	27.4529	30.0508	30.2257	28.3368	32.7427	29.883	24.0997	26.1414	25.0237	0.444998	2.89579	2.10128	5.73722	3.38303	2.54891	5.80305	5.57635	1.97619	2.20422	6.20731	2.38988	1.07464	3.97534	2.65645	1.7468	4.48551	5.66217	3.17655	2.97982	5.06822	2.28592	3.35799	6.25049	3.67653	7.7157	3.44269	6.5506	2.67519	6.24107	9.83526	6.91421	5.37256	7.00678	9.63203	7.39818	3.69317	5.98073	11.4899	8.02999	9.14319	5.90641	7.342	6.08662	6.37728	7.71619	7.76014	1.1162	2.27773	1.06622	0.696491	0.93163	1.04299	1.38551	1.73629	0.541485	2.42419	1.06856	1.56467	1.05587	1.69446	1.20816	0.873466	0.968369	1.40854	5.7378	6.48608	3.37402	6.27889	4.43721	3.93951	3.98094	3.82902	2.7339	5.17373	3.90261	1.37679	12.4354	21.2199	17.5546	12.5045	11.4644	18.5615	14.3702	13.4429	13.6422	7.89415	14.5067	15.3505	23.7521	13.5643	15.0932	15.3807	14.6557	16.5279	15.2068	13.6829	25.014	13.8518	13.9868	11.7848	15.4353	17.7831	15.9605	16.3505	11.388	15.2906	19.3133	17.8756	15.8669	12.7084	17.2154	3.38833	3.16816	2.96337	2.70598	2.96411	3.34832	7.25643	4.60492	6.99831	8.45787	6.88359	2.82751	5.40479	2.52747	6.08721	5.41513	2.58769	3.23847	5.39161	3.50021	7.25622	5.35327	5.21786	2.36853	5.57409	4.07271	4.66511	6.48002	4.10925	3.51997
12818	ENSMUSG00000002108	Nr1h3	29.8605	29.238	25.6401	30.5634	29.9383	31.2729	28.5854	27.7213	28.9637	28.5571	23.6586	29.2597	53.5647	57.2697	38.7665	53.1318	55.3586	47.5779	46.5779	54.2628	50.8747	50.8911	51.2032	44.218	44.8187	50.0139	47.1795	50.1076	41.483	50.9334	45.7258	52.0475	51.7655	52.2499	43.9579	50.0569	58.2067	41.1731	48.1479	0.963485	46.6712	50.5792	56.7569	52.0054	52.4878	45.2408	43.0954	58.3232	42.7166	43.3081	45.4888	50.9905	42.4972	50.0681	45.8756	52.4196	41.5644	31.7488	47.7454	47.7726	46.1828	39.0785	48.307	43.2089	45.053	49.7732	41.7913	51.2052	45.0881	47.5006	47.7348	53.0361	41.6607	48.2707	49.5533	51.4778	45.3396	44.1408	45.6455	46.8143	43.0551	48.8679	42.9658	44.4151	47.4304	52.2784	54.657	46.1149	54.0976	29.8057	38.1612	30.9873	25.7464	28.9868	31.6393	30.3223	25.8778	29.0642	33.7555	24.6641	26.6526	35.7938	30.6932	32.8999	33.1317	33.1458	29.1229	24.0989	26.6367	23.3223	30.1156	25.7429	25.2025	31.7706	35.9866	30.7797	25.5294	22.8446	29.544	28.4416	26.7787	29.4274	25.0336	38.5581	26.5978	31.843	22.7454	24.2718	35.1932	31.6481	27.8978	25.9698	38.6828	29.6215	29.6057	30.3608	27.2874	53.9259	54.5315	57.3606	55.6252	59.3123	50.4128	47.7759	51.3451	48.6616	59.4717	49.9527	59.969	50.5915	46.5268	48.4586	75.517	43.7159	54.5778	55.348	46.8383	49.7885	86.2493	67.7416	69.6437	63.2442	94.0559	58.8988	56.3778	77.52	50.7688	63.2809	62.1592	70.636	43.3392	50.453	51.4575	48.4745	56.2965	49.9302	59.2145	54.8716	50.5265	54.4022	42.4638	59.0127	48.0062	44.0171	48.2221	43.5361	45.6422	46.5334	52.9676	49.6574	39.8756	60.0841	50.8905	35.4448	50.1589	42.9984	50.8334	45.862	36.8939	40.2744	47.284	46.215	83.1736	54.5511	44.6984	51.4915	189.751	209.976	218.208	209.582	194.09	212.952	222.629	227.413	218.922	199.73	199.955	148.357	198.615	217.408	212.556	164.931	200.512	187.358	40.495	38.3952	30.4725	30.9347	33.0396	33.6159	28.0117	34.2685	40.5464	35.9953	36.0072	30.0404	30.9494	34.0462	32.8526	34.7371	30.4104	39.178	34.1361	66.9776	59.9184	66.8722	59.6429	61.4257	62.8943	60.1501	78.4383	61.6785	62.4274	63.8153	76.603	62.0068	67.3566	72.8778	57.4889	61.9371	58.222	55.8749	54.6047	65.7049	58.9786	64.579	54.4518	53.1281	59.201	58.7287	69.9778	54.0212	60.6482	51.5557	64.3836	54.283	57.7123	6.51285	5.99594	6.09251	6.91869	6.49718	6.69837	6.42595	6.25655	5.81614	5.11886	6.26085	6.79304	8.05672	5.64959	6.9386	6.15278	6.95087	7.27788	7.00427	5.79455	5.89365	5.80099	5.82873	6.54375	6.08265	6.66677	7.74254	5.11295	6.29727	7.19037	5.77623	5.68065	35.2437	35.1316	25.4867	38.2812	38.8031	26.9168	39.3429	33.0242	36.377	32.6448	35.1958	31.0963	61.9285	54.0419	42.913	44.3847	41.8988	50.7877	52.8134	43.2952	54.2008	42.6447	53.285	50.6507	41.4723	51.4909	47.461	51.0203	50.2173	42.8002	42.3111	45.7393	49.6652	46.8872	61.6027	46.6939	28.5201	29.6807	33.6028	35.4465	39.5473	29.9007	33.7679	31.5233	30.2442	30.1886	30.8557	34.0385	27.2018	30.8439	29.6771	28.5484	30.476	31.9019	24.7613	21.9536	22.4611	19.3947	20.7627	25.9155	24.6878	20.52	20.3728	20.9148	22.8444	21.2836	45.4241	41.205	41.2154	41.8272	40.6494	52.665	41.3681	47.4588	38.4865	42.8369	34.5339	55.3744	40.9431	46.4671	50.9755	40.1882	43.1523	42.2143	47.8987	44.333	46.448	43.0269	50.0278	43.4502	41.9768	40.8607	48.0836	48.8015	45.9835	51.0845	43.4128	40.279	41.6136	44.4006	43.332	41.7198	40.6914	38.5311	47.1853	42.5162	48.1339	45.4246	47.2366	38.5246	39.9382	42.2731	40.556	48.2086	93.6121	89.3771	82.8784	73.0881	78.3104	126.438	96.5041	93.0804	85.8808	84.9947	87.2803	85.7347	90.2832	84.7319	88.4576	80.0409	102.883	94.732	99.1899	91.7823	86.5175	92.4035	91.0192	86.3273	68.3095	124.917	71.6204	81.1696	97.9414	99.5473	63.4062	98.6676	35.3492	41.8797	32.1615	38.3111	37.902	34.2987	37.0773	38.037	36.2708	40.6327	34.42	39.9359	47.0248	36.2007	26.5138	46.9709	39.8044	46.2636	45.4929	33.6206	31.6576	22.4501	30.0905	32.6363	25.4202	27.7759	29.8118	26.0763	34.6158	32.4279	26.9877	31.473	28.3649	28.6539	28.8776	29.0826	28.7111	36.5281	36.4508	32.1294	27.2909	23.922	27.5971	27.3115	59.8737	65.1219	61.8433	60.6475	54.6358	57.1996	62.3861	61.6899	62.6902	66.2583	63.9121	59.443	59.1627	70.9056	54.3753	55.7722	61.9185	58.2356	59.4903	58.2758	61.0777	60.62	64.5316	48.4706	60.6385	54.6577	58.2237	62.3633	64.5566	48.0998	69.4058	65.9437	56.7886	36.1932	31.0175	39.8071	40.4149	38.0743	32.9485	26.8546	35.3409	29.8884	40.8168	42.5086	27.7274	44.472	39.5545	36.4898	46.3511	40.5996	30.079	27.4634	38.678	19.1766	35.8669	46.0103	22.2917	63.1112	23.1479	23.3699	31.3045	36.5466	20.852	22.254	48.384	52.2002	22.6272	43.7767	35.8499	37.0583	20.2121	20.9746	40.8567	22.5238	13.9499	41.9692	26.0496	29.5691	21.5149	44.3203	88.2484	71.0406	66.8166	63.1141	77.6203	58.5517	64.238	61.0123	71.275	56.0791	77.8211	65.9165	59.296	66.0214	68.6254	58.1536	55.1061	61.9618	82.3902	76.165	58.2942	71.2143	61.367	61.1846	31.5831	27.4297	55.121	41.4044	61.1744	30.639	51.2078	49.895	37.1258	27.1398	64.7537	50.2404	35.0969	38.4318	57.5565	46.3546	34.1632	68.343	42.0305	38.7241	45.1472	47.7462	33.9336	37.2242	15.0126	14.5891	14.3756	13.5931	12.7505	17.0853	14.7528	16.7949	12.2717	11.2302	14.4208	13.7583	83.521	87.4584	74.7394	79.7584	76.9916	79.6492	97.8908	73.4107	89.7902	73.4924	96.5882	0.0	66.7583	78.0748	71.7848	75.7121	70.1446	96.094	71.8782	82.731	92.3968	92.7138	82.918	78.7412	74.7779	35.7126	46.7374	34.3393	55.816	31.5706	25.3444	27.3006	23.5751	50.7026	57.775	45.4802	12.0551	21.4497	25.4794	31.7298	22.2967	6.40559	17.1692	10.3349	40.7698	15.7738	23.1493	13.3512	10.3813	12.4682	10.1751	10.3674	9.02718	40.5009	56.846	41.6944	39.9404	47.7798	37.9468	26.0429	21.8582	33.3696	64.0391	24.8931	39.6812	24.307	54.7269	27.6648	35.1417	44.6941	48.2474	188.977	170.845	203.125	198.156	157.674	185.664	167.63	188.445	146.205	145.909	171.092	157.429	161.473	178.727	211.97	154.708	172.252	180.767	46.5398	41.3667	75.7706	40.3386	42.3441	39.5202	57.0757	67.7116	60.5314	42.8634	52.1979	63.059	63.9653	63.4922	67.4971	62.2452	58.2413	62.0378	60.5421	60.8531	63.1935	66.5649	66.4714	58.4408	63.2161	73.0892	64.1492	62.2712	67.6309	60.5009	59.2381	54.7576	68.2899	57.1204	57.3988	54.4414	64.608	59.4639	68.6726	60.1423	55.8484	62.3425	56.4557	63.9489	84.3011	54.7522	65.2944	8.30914	7.87605	7.9053	7.9354	7.17618	8.13851	32.1837	44.181	28.33	37.4057	31.0692	47.3683	38.4161	31.8089	28.7552	32.4196	45.2908	34.298	30.3122	45.3822	38.6432	30.6078	34.4597	46.8977	66.7291	31.3655	61.2728	38.6643	39.0854	46.2532
12819	ENSMUSG00000026083	Eif5b	2.25326	2.10444	2.69146	1.92653	2.16759	1.9479	2.70763	2.35502	1.88242	2.1653	2.12071	2.71289	10.9854	11.4453	9.67915	10.0308	11.2925	11.3132	9.42224	11.0815	10.1181	11.4796	10.4808	9.72882	10.0108	11.233	9.94253	9.76728	9.74671	10.4919	8.59987	9.86909	10.0631	10.1374	8.72309	9.74693	11.02	9.63484	9.93228	0.323666	10.1198	9.93655	11.0274	10.7829	12.2176	10.0503	9.22227	10.0322	10.4848	9.72115	10.1265	10.13	9.56889	11.4685	10.3173	10.0743	9.5993	5.40261	10.4378	9.61132	10.1996	8.80176	9.68054	10.0096	9.62286	10.3449	8.89678	10.0259	9.73896	11.1713	11.2473	10.2284	10.4042	9.26063	9.71347	10.7407	10.4064	8.95891	10.6973	9.91778	9.50205	10.7439	9.63158	9.54163	9.94924	10.608	11.5411	9.30674	10.9608	3.08468	2.93473	2.46351	2.4721	2.04468	2.33062	1.88163	2.24828	2.74702	1.79318	1.66051	2.58488	2.01718	2.85551	2.53571	2.27621	2.60639	2.37892	1.83578	1.95462	1.98035	1.95103	2.21511	1.35683	2.45765	2.06634	2.98291	2.63717	1.88084	2.00423	2.38079	2.34376	2.60085	2.38057	3.4966	2.0277	2.77031	2.30121	2.67204	1.99724	2.92892	1.96333	1.92746	2.66034	2.2552	2.32955	2.65654	2.32648	9.83945	9.6702	3.77123	9.88864	10.1399	9.33711	9.8479	10.2628	8.42252	10.1652	10.7082	7.12727	11.5058	9.97694	10.4934	10.4685	5.40164	11.658	10.0565	7.81224	9.34905	1.49189	4.34751	6.66122	3.09523	1.04403	8.5639	6.94693	1.22652	7.42697	7.0839	8.23266	8.7438	10.8138	11.5444	11.4542	9.23572	12.7311	12.309	12.9247	11.3285	10.9547	12.2546	11.7829	10.518	6.05991	5.76212	6.41245	6.29058	6.73509	6.35076	5.35888	5.9807	6.82381	7.77828	6.7782	6.14233	7.21366	5.41614	7.04856	6.25173	5.12021	6.56667	5.95037	5.10694	7.52492	6.85626	5.44616	7.32549	6.84579	6.38976	4.6393	9.58157	3.90302	8.17954	7.30741	5.38546	9.38097	3.88164	7.70445	4.79244	6.45826	5.30223	13.4299	6.42733	6.46614	6.70537	9.95472	10.2061	8.97402	9.47205	12.3533	10.0619	10.5064	11.3085	13.0716	11.8439	11.0431	9.91732	10.4208	10.7849	11.8752	10.7966	10.6231	11.2726	11.3856	7.47475	9.57172	9.02128	8.87828	8.83277	10.0915	7.95153	11.8398	10.5745	12.4607	9.29903	9.47343	10.9998	8.55667	11.8764	8.95261	8.58451	9.22687	8.08196	8.42659	8.57165	9.27444	9.58943	9.95238	8.18541	9.35708	9.69132	10.4874	9.19677	9.20575	10.0838	9.29382	7.31904	9.02066	8.76139	7.79065	8.39577	8.24436	6.56253	8.17193	8.04579	7.96543	7.21593	8.26755	8.85524	8.87208	7.80582	7.41907	8.48391	7.51852	8.46102	8.28581	7.66174	7.56623	7.24184	8.14093	8.78962	7.13151	8.08936	7.60583	7.72316	8.79242	7.77488	8.51427	7.50659	7.60477	6.47541	6.19972	5.40498	6.1088	5.96792	5.42678	6.10445	5.58145	5.21342	5.70785	5.67535	5.45986	9.10145	8.63546	6.32301	7.16013	7.24933	7.65955	8.42083	7.37165	8.59022	7.17928	9.09798	7.238	6.29632	7.96638	8.11247	7.53888	7.85841	8.9743	7.72779	6.85684	7.72863	6.35979	8.7337	5.85928	6.05812	5.80219	4.76475	5.64676	6.09905	5.46191	6.16329	6.24623	5.70799	5.38278	5.67899	6.00195	5.55131	5.4932	5.49228	6.06771	5.83568	5.67682	2.45849	2.60086	2.24536	2.43239	2.19272	3.5394	2.90144	2.42016	2.46053	2.00088	2.98231	2.12356	10.6076	9.72746	10.0841	9.21639	9.6217	11.7248	8.57254	10.2958	9.37899	10.22	10.2357	11.9376	9.18665	10.3454	10.6925	8.82193	9.89664	9.88915	11.6323	9.84008	8.85649	9.13136	10.9775	10.3425	9.3578	9.34791	8.72723	10.057	11.2507	8.99561	10.2575	8.66779	8.9944	9.83161	9.22833	9.08724	9.39173	8.6326	9.50143	10.9371	10.377	9.48737	11.6617	8.95253	8.83531	10.0444	9.66888	10.8223	4.00476	5.21595	3.41615	3.22335	4.94462	5.33882	4.09193	3.30199	3.17834	3.8061	2.76879	2.94635	4.44419	3.27746	3.49208	4.49258	3.96615	3.67862	4.74223	3.44599	3.53713	5.14117	3.27744	3.69368	9.11753	9.85291	9.24845	11.9758	9.83556	10.2922	8.71643	9.88101	3.34459	3.11934	3.19076	3.34261	3.63904	3.44894	4.02447	2.88483	3.0482	3.36419	3.11549	3.00848	10.9529	10.1317	10.7641	10.9368	11.249	10.5022	10.5494	10.7538	2.21185	2.03902	2.87723	2.45464	2.23967	2.23825	2.76848	2.23011	2.60061	2.36993	2.10045	2.58939	3.31463	2.3602	2.21696	2.29193	2.48569	2.51688	2.60394	2.60897	2.23937	2.33735	2.35215	2.19392	11.9778	10.1516	10.672	12.9405	10.6415	11.5831	10.9661	12.896	11.3079	9.95222	11.5166	13.3138	9.59455	13.9557	9.90208	10.8199	12.44	10.4593	9.69263	10.2556	9.48535	10.9329	11.0905	8.87854	11.1212	10.0868	11.002	10.5142	12.5317	7.16099	12.0071	11.3462	6.33158	3.69661	3.30767	4.94623	4.22633	2.85485	5.68196	2.42232	4.4802	2.51394	3.65324	3.32962	2.76438	3.63062	3.37229	2.84069	3.2064	3.87644	3.09816	3.08711	3.93665	3.49176	3.13909	3.34665	2.95766	4.14418	3.06945	2.75581	3.09892	4.18142	2.93013	2.71844	4.68532	4.02848	2.6121	3.39019	3.23616	3.9044	2.28893	2.65574	3.5116	2.72889	2.03187	3.84788	2.95961	3.18905	2.29035	10.0694	8.99663	13.0505	8.6824	11.0959	9.38613	11.8707	12.302	8.02964	10.3304	8.02335	10.2735	10.1912	10.4339	10.1127	10.9261	9.83795	8.58557	11.2014	10.4723	11.386	12.1431	11.761	9.69544	11.5569	5.59059	6.90034	3.10546	5.7592	12.7979	8.3631	5.10579	5.80785	10.24	7.55906	5.54187	5.73989	3.16373	5.40678	2.86364	5.57167	5.5837	7.18226	7.12348	7.42044	6.58404	6.94851	6.88845	6.59406	3.13169	1.86213	1.793	2.36744	1.79224	2.12581	2.25406	2.31384	2.00715	2.50955	1.99704	2.04448	9.9207	9.04072	11.5936	9.70563	10.1708	11.8386	11.6706	11.5017	13.3796	11.7824	14.4864	0.0	9.53689	9.80695	9.86588	12.5847	12.1553	9.40732	12.1796	11.8317	10.6774	9.48024	10.4325	10.4899	0.409259	2.29985	2.98317	7.99585	3.31974	2.92441	5.48884	6.7579	2.64074	1.77347	9.5247	2.96397	1.23315	4.05711	3.25931	2.02403	3.50566	6.51747	2.22512	3.73316	4.86536	2.78735	2.61104	1.52718	0.719079	1.85244	0.910029	0.872067	0.56329	8.23198	7.61652	7.84317	12.0001	7.49061	9.39678	9.71489	10.0113	8.29366	9.31209	10.2472	8.46724	8.81937	8.71629	10.3395	7.99172	8.0774	9.54876	6.05532	5.42885	4.84625	1.93265	3.32122	1.88106	4.14417	5.26417	3.01149	4.13285	2.99959	4.55861	4.52852	3.62972	3.41519	5.82585	2.51221	6.27787	6.12501	6.32305	4.84643	6.05576	6.19423	4.96855	4.89129	6.36999	4.86801	5.9067	5.47991	6.02677	8.62586	8.78411	8.27211	8.85535	7.97571	9.8275	8.18604	7.96464	9.92812	8.66934	9.40674	9.94199	9.33017	9.26896	7.39898	8.24954	10.0472	9.25648	9.25343	9.08036	9.18143	8.88318	11.1233	9.04768	8.83688	7.89143	7.6787	9.79415	7.70984	8.51786	8.17319	9.12716	9.95321	8.7418	9.083	2.22746	3.33304	2.07257	2.74159	2.37918	2.32215	7.77527	6.3397	7.8699	7.59104	9.04502	5.01098	7.73464	4.99286	6.98894	7.15867	5.2657	5.30173	8.60964	3.69669	8.01299	7.26932	7.12621	6.19411	9.66161	6.36178	4.55745	8.9734	6.59385	7.18679
12820	ENSMUSG00000076476	Trbv20	0.0	0.0	0.0	0.0	0.0	0.0	0.0	0.204295	0.0	0.0	0.0	0.0	0.18237	0.180204	0.0	0.0	0.0	0.0	0.0	0.0	0.0	0.0	0.0	0.0	0.0	0.0	0.0	0.0	0.0	0.0	0.0	0.0	0.0	0.0	0.0	0.0	0.0	0.0	0.0	0.0	0.0	0.176299	0.0	0.0	0.0	0.0	0.0	0.0	0.0	0.327143	0.0	0.0	0.182674	0.0	0.0	0.1815	0.0	0.0	0.0	0.0	0.188691	0.0	0.0	0.153818	0.0	0.0	0.0	0.0	0.0	0.0	0.21412	0.0	0.0	0.0	0.0	0.0	0.0	0.0	0.0	0.0	0.0	0.0	0.0	0.0	0.181267	0.0	0.0	0.0	0.0	0.0	0.0	0.0	0.0	0.0	0.0	0.0	0.0	0.0	0.0	0.0	0.0	0.0	0.099587	0.0	0.0	0.102721	0.0	0.0	0.0	0.0	0.0	0.0	0.0	0.0	0.0	0.099694	0.0	0.0	0.0	0.0	0.189235	0.0	0.0	0.0	0.0	0.0	0.0	0.113321	0.0	0.0	0.0	0.0	0.0	0.0	0.0	0.0	0.0	0.0	0.0	0.0	0.0	0.0	0.343682	0.0	0.0	0.0	0.0	0.0	0.0	0.0	0.0	0.0	0.0	0.518171	0.0	0.0	0.0	0.0	0.0	0.0	0.0	0.0	0.0	0.0	0.0	0.0	0.0	0.0	0.0	0.0	0.256857	0.0	0.0	0.0	0.0	0.0	0.0	0.0	0.0	0.0	0.250005	0.0	0.0	0.0	0.0	0.0	0.0	0.0	0.0	0.0	0.0	0.0	0.0	0.0	0.0	0.0	0.0	0.0	0.0	0.0	0.0	0.0	0.0	0.0	0.0	0.0	0.0	0.0	0.0	0.0	0.0	0.0	0.0	0.0	0.0	0.0	0.0	0.0	0.0	0.0	0.0	0.0	0.0	0.0	0.0	0.0	0.0	0.0	0.0	0.0	0.0	0.0	0.639585	0.0	0.0	0.0	0.0	0.0	0.0	0.0	0.0	0.0	0.0	0.0	0.0	0.0	0.0	0.0	0.0	0.0	0.0	0.0	0.0	0.0	0.0	0.154286	0.0	0.0	0.0	0.0	0.0	0.0	0.0	0.0	0.0	0.0	0.0	0.0	0.0	0.0	0.0	0.0	0.0	0.0	0.0	0.0	0.0	0.0	0.0	0.0	0.0	0.0	0.0	0.0	0.0	0.0	0.0	0.0	0.0	0.0	0.0	0.0	0.0	0.0	0.0	0.0	0.0	0.0	0.0	0.0	0.0	0.0	0.0	0.0	0.0	0.0	0.0	0.184325	0.0	0.0	0.0	0.0	0.0	0.0	0.0	0.0	0.0	0.0	0.0	0.0	0.0	0.0	0.0	0.0	0.0	0.0	0.0	0.0	0.0	0.0	0.0	0.0	0.0	0.0	0.0	0.0	0.0	0.0	0.0	0.0	0.0	0.0	0.0	0.0	0.0	0.0	0.0	0.0	0.0	0.0	0.0	0.0	0.0	0.0	0.0	0.0	0.0	0.0	0.369118	0.0	0.0	0.0	0.0	0.109329	0.080356	0.0	0.023593	0.0	0.097761	0.065282	0.0	0.0	0.0	0.0	0.038897	0.0	0.0	0.0	0.0	0.0	0.0	0.2388	0.0	0.0	0.0	0.0	0.0	0.0	0.0	0.20732	0.0	0.0	0.0	0.0	0.0	0.0	0.0	0.0	0.0	0.0	0.184996	0.0	0.0	0.0	0.0	0.0	0.229469	0.0	0.0	0.0	0.0	0.0	0.0	0.0	0.0	0.0	0.0	0.0	0.0	0.0	0.0	0.0	0.0	0.0	0.0	0.0	0.0	0.0	0.0	0.0	0.0	0.0	0.0	0.0	0.0	0.0	0.0	0.0	0.0	0.0	0.0	0.0	0.0	0.0	0.0	0.0	0.0	0.0	0.0	0.0	0.0	0.0	0.0	0.0	0.0	0.223004	0.0	0.10402	0.0	0.0	0.0	0.0	0.0	0.0	0.0	0.0	0.0	0.0	0.0	0.0	0.0	0.0	0.0	0.0	0.0	0.0	0.0	0.0	0.0	0.0	0.0	0.0838	0.0	0.0	0.0	0.0	0.0	0.0	0.0	0.0	0.0	0.0	0.0	0.253807	0.0	0.0	0.0	0.0	0.073916	0.073274	0.0	0.0	0.0	0.073202	0.0	0.0	0.0	0.0	0.0	0.081267	0.0	0.084705	0.101643	0.0	0.0	0.0	0.0	0.0	0.066775	0.0	0.0	0.0	0.0	0.0	0.0	0.0	0.0	0.0	0.0	0.0	0.0	0.0	0.180149	0.0	0.0	0.0	0.0	0.0	0.0	0.0	0.0	0.0	0.0	0.0	0.469453	0.0	0.0	0.0	0.0	0.0	0.386664	0.0	0.0	0.361151	0.0	0.159578	0.0	0.0	0.126207	0.0	0.0	0.107014	0.0	0.0	0.0	0.0	0.0	0.0	0.0	0.0	0.095118	0.0	0.0	0.0	0.0	0.0	0.0	0.192483	0.0	0.0	0.0	0.204616	0.0	0.0	0.0	0.0	0.208376	0.0	0.0	0.0	0.0	0.200951	0.0	0.0	0.0	0.0	0.0	0.0	0.0	0.0	0.0	0.0	0.0	0.0	0.0	0.0	0.0	0.0	0.0	0.0	0.0	0.0	0.0	0.0	0.0	0.0	0.0	0.0	0.0	0.0	0.0	0.0	0.0	0.0	0.0	0.0	0.0	0.0	0.0	0.0	0.0	0.0	0.0	0.0	0.0	0.0	0.0	0.0	0.0	0.0	0.0	0.0	0.0	0.0	0.0	0.0	0.182624	0.0	0.0	0.422335	0.0	0.0	0.0	0.0	0.0	0.0	0.0	0.0	0.0	0.477346	0.0	0.0	0.0	0.0	0.0	0.0	0.0	0.0	0.0	0.0	0.0	0.0	0.0	0.0	0.0	0.0	0.0	0.0	0.0	0.0	0.0	0.27983	0.0	0.0	0.0	0.0	0.0	0.0	0.0	0.0	0.0	0.0	0.0	0.0	0.0	0.0	0.0	0.0	0.0	0.0	0.0	0.0	0.0	0.0	0.0	0.0	0.0	0.0	0.0	0.0	0.0	0.0	0.0	0.0	0.0	0.0	0.0	0.0	0.0	0.0	0.0	0.0	0.0	0.0	0.0	0.0	0.0	0.0	0.0	0.0	0.291828	0.0	0.0	0.0	0.0	0.0	0.309301	0.0	0.0	0.0	0.0	0.0	0.0	0.0	0.0	0.0	0.0	0.0	0.0	0.0	0.0	0.0	0.0	0.0	0.0	0.0	0.0	0.0	0.497068	0.0	0.0	0.0	0.0	0.0	0.0	0.0	0.0	0.0	0.0	0.0	0.0	0.513866	0.0	0.0	0.0	0.0	0.0	0.0	0.0	0.0	0.0	0.0	0.0	0.0	0.0	0.0	0.0	0.0	0.0	0.0	0.0	0.0	0.0	0.781455	0.0	0.0	0.0	0.0	0.605165	0.0	0.0	0.0	0.0	0.0	0.0
12821	ENSMUSG00000060170	Olfr1371	0.0	0.0	0.0	0.0	0.0	0.0	0.0	0.0	0.0	0.0	0.0	0.0	0.040317	0.041238	0.0	0.0	0.0	0.0	0.0	0.0	0.0	0.0	0.0	0.0	0.0	0.0	0.0	0.0	0.0	0.0	0.0	0.0	0.0	0.0	0.0	0.0	0.0	0.0	0.0	0.0	0.0	0.0	0.0	0.0	0.0	0.0	0.0	0.0	0.0	0.0	0.0	0.037567	0.0	0.0	0.0	0.0	0.0	0.0	0.0	0.0	0.0	0.0	0.0	0.0	0.0	0.0	0.0	0.0	0.0	0.0	0.0	0.0	0.0	0.0	0.0	0.0	0.0	0.0	0.0	0.0	0.0	0.0	0.0	0.0	0.0	0.0	0.0	0.0	0.0	0.0	0.0	0.0	0.0	0.0	0.0	0.018305	0.0	0.0	0.0	0.0	0.0	0.0	0.0	0.0	0.0	0.0	0.0	0.0	0.0	0.0	0.0	0.0	0.0	0.065513	0.021704	0.0	0.0	0.0	0.0	0.0	0.0	0.0	0.0	0.0	0.0	0.0	0.0	0.027503	0.0	0.0	0.0	0.0	0.023643	0.0	0.0	0.063609	0.0	0.0	0.0	0.0	0.0	0.0	0.0	0.0	0.0	0.0	0.0	0.0	0.0	0.0	0.0	0.0	0.0	0.0	0.0	0.0	0.0	0.0	0.0	0.0	0.0	0.0	0.0	0.0	0.0	0.0	0.0	0.0	0.0	0.0	0.0	0.0	0.0	0.0	0.05324	0.0	0.0	0.0	0.0	0.0	0.0	0.0	0.0	0.0	0.0	0.0	0.0	0.0	0.0	0.0	0.0	0.0	0.0	0.0	0.0	0.0	0.0	0.0	0.0	0.0	0.0	0.0	0.0	0.0	0.0	0.0	0.0	0.0	0.0	0.0	0.0	0.0	0.0	0.0	0.0	0.0	0.0	0.0	0.0	0.0	0.0	0.0	0.0	0.0	0.0	0.0	0.0	0.0	0.0	0.0	0.0	0.0	0.0	0.0	0.0	0.0	0.086568	0.0	0.0	0.0	0.110992	0.0	0.0	0.0	0.0	0.0	0.039742	0.0	0.0	0.0	0.0	0.0	0.057959	0.0	0.0	0.0	0.034686	0.0	0.054135	0.0	0.0	0.0	0.0	0.0	0.0	0.0	0.0	0.0	0.0	0.0	0.0	0.0	0.0	0.0	0.0	0.0	0.0	0.031852	0.0	0.0	0.0	0.0	0.029859	0.065968	0.0	0.0	0.0	0.0	0.0	0.0	0.0	0.0	0.0	0.0	0.0	0.0	0.0	0.0	0.0	0.0	0.0	0.0	0.0	0.0	0.0	0.0	0.0	0.0	0.0	0.0	0.0	0.0	0.0	0.0	0.0	0.0	0.0	0.0	0.0	0.0	0.0	0.0	0.0	0.0	0.0	0.0	0.0	0.0	0.0	0.0	0.0	0.0	0.0	0.0	0.0	0.0	0.0	0.0	0.0	0.0	0.0	0.0	0.0	0.0	0.0	0.0	0.0	0.0	0.0	0.0	0.0	0.0	0.0	0.0	0.0	0.0	0.0	0.0	0.0	0.0	0.0	0.0	0.0	0.0	0.0	0.0	0.023812	0.011887	0.019512	0.0	0.0	0.010264	0.024663	0.015111	0.0	0.0	0.0	0.0	0.0	0.0	0.0	0.0	0.0	0.0	0.0	0.0	0.0	0.059879	0.0	0.050221	0.0	0.037501	0.0	0.0	0.0	0.0	0.0	0.0	0.0	0.05814	0.0	0.0	0.0	0.0	0.0	0.0	0.0	0.0	0.0	0.0	0.0	0.0	0.0	0.0	0.0	0.0	0.06137	0.0	0.0	0.0	0.0	0.0	0.0	0.0	0.0	0.0	0.0	0.0	0.0	0.0	0.0	0.0	0.0	0.0	0.0	0.0	0.0	0.0	0.0	0.0	0.0	0.0	0.0	0.0	0.0	0.0	0.0	0.0	0.0	0.0	0.0	0.0	0.0	0.0	0.0	0.0	0.028254	0.0	0.0	0.0	0.027967	0.0	0.0	0.028278	0.0	0.0	0.0	0.0	0.0	0.0	0.06504	0.0	0.0	0.0	0.0	0.0	0.0	0.0	0.0	0.0	0.0	0.0	0.02987	0.0	0.0	0.0	0.03325	0.0	0.0	0.0	0.0	0.0	0.0	0.0	0.0	0.0	0.0	0.0	0.0	0.0	0.0	0.0	0.0	0.0	0.0	0.0	0.0	0.0	0.0	0.0	0.027008	0.0	0.0	0.0	0.0	0.021256	0.02904	0.0	0.0	0.0	0.0	0.0	0.0	0.0	0.0	0.0	0.0	0.0	0.0	0.0	0.0	0.0	0.045836	0.0	0.0	0.0	0.0	0.038165	0.0	0.0	0.0	0.0	0.0	0.0	0.0	0.0	0.0	0.0	0.0	0.039362	0.0	0.0	0.0	0.0	0.0	0.0	0.0	0.0	0.0	0.0	0.0	0.0	0.026663	0.0	0.0	0.0	0.0	0.0	0.0	0.0	0.0	0.047542	0.0	0.0	0.0	0.0	0.024428	0.0	0.0	0.0	0.0	0.0	0.0	0.0	0.055635	0.0	0.0	0.0	0.0	0.0	0.0	0.0	0.0	0.0	0.0	0.0	0.0	0.0	0.0	0.0	0.0	0.0	0.0	0.0	0.0	0.039486	0.0	0.0	0.0	0.0	0.0	0.0	0.0	0.0	0.0	0.0	0.0	0.0	0.0	0.0	0.0	0.0	0.0	0.0	0.0	0.0	0.029667	0.0	0.0	0.038863	0.0	0.0	0.0	0.0	0.0	0.0	0.0	0.0	0.0	0.0	0.0	0.0	0.0	0.0	0.0	0.0	0.0	0.105819	0.0	0.0	0.0	0.0	0.0	0.0	0.0	0.0	0.0	0.0	0.0	0.089594	0.0	0.0	0.0	0.0	0.0	0.0	0.0	0.0	0.0	0.0	0.0	0.0	0.0	0.0	0.0	0.0	0.0	0.0	0.0	0.0	0.0	0.0	0.0	0.0	0.0	0.0	0.0	0.0	0.0	0.009573	0.0	0.0	0.0	0.0	0.0	0.0	0.0	0.0	0.0	0.0	0.0	0.0	0.0	0.0	0.0	0.0	0.0	0.0	0.0	0.0	0.0	0.0	0.0	0.0	0.0	0.0	0.0	0.0	0.0	0.0	0.0	0.0	0.0	0.0	0.0	0.0	0.0	0.0	0.0	0.0	0.0	0.0	0.0	0.0	0.050753	0.0	0.0	0.0	0.0	0.0	0.0	0.0	0.0	0.0	0.0	0.0	0.0	0.040565	0.0	0.0	0.0	0.0	0.0	0.0	0.0	0.0	0.0	0.0	0.0	0.0	0.0	0.0	0.0	0.0	0.0	0.0	0.0	0.0	0.0	0.0	0.0	0.0	0.0	0.108208	0.0	0.0	0.0	0.0	0.0	0.0	0.0	0.0	0.0	0.0	0.0	0.0	0.0	0.0	0.0	0.0	0.0	0.0	0.0	0.0	0.0	0.0	0.0	0.0	0.0	0.0	0.0	0.0	0.0	0.0	0.15533
12822	ENSMUSG00000029276	Glmn	1.2316	0.847761	1.26987	0.953992	0.995733	1.16277	1.56758	1.00432	1.22595	1.69728	0.976155	2.06541	2.83209	3.15761	3.02918	1.8456	2.21083	2.83817	2.74706	2.6125	2.30869	2.49494	2.88161	2.38419	2.83067	2.28418	2.3929	2.35281	2.6251	2.35105	2.57129	2.40031	2.63102	2.52979	1.801	2.41525	2.85864	3.57477	2.43115	0.032926	2.56987	2.77176	2.75274	2.4557	2.35399	3.16352	2.8024	2.63657	3.68338	3.56477	2.90099	2.95636	2.4602	2.44528	2.64601	1.9117	2.05782	3.04549	3.17844	3.11088	2.8442	2.03207	2.91887	3.31425	2.98757	3.31587	2.34638	1.83907	2.09642	4.22524	2.88686	2.39366	1.81467	2.51738	2.79946	3.30734	3.06167	2.3131	2.34373	3.02016	2.67239	2.48348	2.48943	2.31211	2.0857	3.48829	3.17799	2.42532	2.67821	1.55864	0.876093	0.984349	1.07485	0.655415	0.812861	0.696244	1.41517	0.848388	0.955646	0.733047	1.57164	1.0208	1.10056	1.06959	0.757308	1.48963	1.28971	1.06249	1.3176	0.642694	0.893258	1.34547	0.55191	1.26225	1.08371	1.35695	1.16853	0.789445	1.68028	1.47902	1.25125	1.004	1.02117	1.63771	1.05776	1.41661	1.67806	1.87809	1.20279	1.73667	0.672052	0.871648	1.00523	0.97759	1.13595	1.3796	1.25678	3.54417	3.91567	3.29739	2.25594	4.75072	3.3948	3.35085	2.71313	2.46932	3.63867	4.1258	1.79723	3.48046	3.5747	3.09884	2.81957	1.81923	3.09769	2.0597	2.92921	2.39649	0.725973	1.94877	3.44143	1.43861	0.323972	2.78073	2.41448	0.927957	2.10145	2.36118	2.99959	2.80572	2.58965	2.827	3.69131	2.54999	4.0045	3.85812	3.29418	2.64106	3.52222	3.12022	2.59311	4.367	3.3949	2.03362	1.84783	1.87321	1.36724	2.3327	3.4875	2.98946	2.35187	1.70192	3.38149	2.3059	2.00552	2.13534	1.36076	4.53857	2.96794	2.73934	2.65911	1.7156	2.64297	2.56364	1.96299	2.52921	1.21898	1.05488	0.966454	1.59883	1.22126	1.43707	0.517824	0.350903	1.60018	0.52757	1.22887	1.74815	0.938753	0.694049	2.15527	2.83404	2.4385	1.40427	2.06073	2.08976	2.12469	3.29214	2.56298	2.05847	2.57226	5.33793	5.34222	4.00069	3.44049	4.23392	1.99555	3.34742	4.36008	4.6325	3.9288	5.09412	5.05023	1.23175	1.79654	2.54202	2.08317	1.81378	3.15881	2.19334	3.20273	2.34224	1.57891	2.09465	1.98647	2.05849	1.54903	2.73017	2.47935	2.09446	1.5248	3.75269	2.32067	2.16294	2.07772	3.45497	2.25472	1.97518	3.23686	3.5825	3.12465	2.16102	1.20843	2.37941	1.92379	2.32274	2.19185	1.27218	1.54904	1.4285	0.978366	1.38906	1.39243	1.24893	1.25328	1.2481	1.12274	1.225	0.975751	1.04433	1.10784	1.43273	1.38005	1.10714	1.22419	1.44389	0.979412	1.47426	0.998536	1.47783	1.21602	1.04102	1.85365	1.57763	0.952323	0.962502	1.7046	1.17252	1.48453	2.16495	1.40229	2.07939	2.14586	3.09708	1.81337	2.33841	1.68492	1.66722	1.8729	2.12361	2.88687	2.61635	1.64513	2.4682	2.4467	0.910381	2.64106	3.19712	3.21283	2.90626	1.05809	2.46144	1.97878	2.52229	2.66566	3.29725	1.65681	3.26366	2.65108	1.60035	4.03903	4.153	1.70481	3.76162	2.70601	1.36773	1.57604	1.82415	1.4967	1.50943	2.63359	1.57857	1.58737	2.32081	2.58186	1.872	1.24139	2.45796	2.12706	2.75964	2.70795	2.88928	1.29236	1.476	1.4728	1.16651	1.64157	1.21905	2.11393	2.07127	1.42888	1.51038	1.08459	2.22808	1.68684	2.58388	2.18055	1.56209	2.32147	1.96879	1.83492	2.55816	1.64226	1.73242	2.16915	2.09967	2.87795	1.85607	1.90156	2.00695	1.45756	2.13653	2.0192	1.79871	1.92464	2.3901	1.83913	2.29384	1.71381	1.9717	1.56009	1.95563	1.8388	1.91786	1.75246	1.84321	1.84178	1.93524	2.23171	1.75228	2.70979	1.75797	2.23749	1.89568	1.77552	1.35236	1.68759	1.94443	2.78226	2.40585	1.76602	1.59579	1.44046	0.488199	0.370626	0.282655	0.185739	0.530053	0.258019	0.26309	0.277323	0.137041	0.358993	0.237682	0.163939	0.539054	0.240124	0.300762	0.196993	0.22412	0.219322	0.7153	0.605168	0.251539	0.284511	0.782529	0.483501	1.25594	0.908084	1.64111	1.22756	0.722897	1.24627	1.26138	0.988339	1.96242	1.9417	1.40285	1.52887	1.64131	1.65231	2.36905	1.29014	1.86528	1.53846	1.80339	1.76687	2.86003	2.29886	1.95003	3.03092	2.89242	2.65863	2.53736	3.90455	1.62241	1.49947	1.1253	1.47209	1.22599	0.61335	0.977786	1.58222	1.21788	0.767988	1.45105	1.68369	1.42006	0.939573	1.95419	1.15192	1.89403	1.18343	1.49325	1.1783	1.31688	1.33484	0.989743	0.969155	3.40707	2.34734	2.2178	2.59469	2.9031	2.99635	2.25539	3.93133	2.99583	2.41651	3.13593	2.94302	2.24456	2.94789	2.34975	3.0759	2.69956	2.83577	2.45393	3.41014	2.43676	2.47198	2.39828	2.15534	3.4969	3.57254	3.15858	2.45656	3.93835	3.39546	2.79795	3.78441	2.93905	2.13849	1.89992	2.22304	2.64888	1.98199	1.96925	1.68367	3.23607	1.81291	2.1481	1.79808	1.93859	4.20801	2.15191	1.72288	3.19121	2.71297	1.62554	1.43727	2.02564	0.824423	1.46467	1.31809	1.77836	2.32412	1.50581	1.09908	1.63703	2.32791	1.34875	1.4168	3.05432	1.96202	1.18408	1.33744	1.52089	1.91663	1.03737	1.6024	1.69769	1.62719	0.965319	2.61491	1.26294	1.48868	1.58173	2.67023	2.91365	5.3056	4.91488	3.115	3.00482	4.75019	3.4316	4.47124	2.8447	3.51304	3.40697	3.2928	4.24323	4.5248	2.2038	3.2598	4.56673	4.48524	2.6981	3.86791	5.00034	3.99885	2.91212	4.34347	1.39104	1.97948	0.607495	1.42642	2.48311	2.11315	1.31412	1.53356	2.04504	2.23967	1.43037	1.73098	0.98125	1.49038	0.406495	2.30374	2.11593	2.1164	3.18493	1.94573	1.48578	3.17738	1.92137	2.42213	3.00202	1.21792	3.25941	1.93672	1.58481	0.853344	1.00488	1.88678	0.846071	3.25439	1.4666	1.23506	1.35832	1.43309	2.17029	2.13419	1.75423	2.06242	1.17591	2.54405	2.5794	2.74062	2.63382	0.0	2.17721	1.42185	1.84781	2.60876	2.4724	1.72677	3.06548	2.40837	1.91413	1.68029	2.83984	1.88636	2.41809	1.18246	1.63667	2.23705	1.68423	1.65405	1.46446	1.03886	1.91951	2.31501	2.20452	1.93043	2.72304	2.1055	1.62121	1.49949	2.40004	2.26676	2.67794	2.16616	3.04108	3.21469	3.57871	0.641274	0.492256	0.743875	0.407613	0.577312	0.3396	1.92487	1.90488	2.25312	1.69261	2.35787	3.29315	2.10569	1.63153	2.34901	1.68671	1.44612	2.84518	1.08809	2.75515	1.39973	2.6905	2.6807	2.27969	1.45218	1.35499	1.22088	0.184462	1.46867	0.30296	1.54084	1.70498	3.05396	1.28163	1.00546	1.33594	0.784671	1.22413	0.665886	1.47688	0.210407	1.37704	2.21115	1.77051	1.36386	1.70309	1.21037	1.5304	1.6169	1.87853	0.996197	1.4545	1.73694	0.661784	1.88481	2.05701	3.04874	1.64657	1.65837	2.56177	1.53525	2.29129	2.09047	2.48154	3.14158	2.56079	2.40189	2.76445	2.8595	1.56604	2.52401	1.67401	4.2059	2.23042	2.38368	4.62343	2.33462	3.58415	3.29133	2.33314	1.62018	2.31233	2.32225	3.70135	1.57389	4.77246	3.44782	3.97763	3.36961	0.817744	2.64018	1.26267	1.3235	1.16799	0.910388	3.40656	1.20091	3.06834	4.09986	1.87572	1.34145	3.40054	1.69808	2.02517	3.69298	2.0163	2.01953	3.60007	2.3737	3.03186	3.4238	2.45069	1.79812	3.25706	3.90952	2.07837	4.35474	1.52995	3.23553
12823	ENSMUSG00000045691	Thtpa	7.24674	6.55234	6.06849	5.46862	5.34616	5.91166	4.97288	6.846	7.01902	4.79769	5.44206	5.47459	11.4326	10.833	9.85291	10.4491	11.2167	11.7127	13.5399	10.8251	11.8863	12.5266	10.0819	7.858	8.46989	10.3466	11.9539	11.2762	10.8945	11.6197	12.0764	10.814	12.2254	12.562	8.62619	12.229	11.4616	11.2121	11.5614	0.164323	9.78202	9.49037	11.7909	13.2467	8.5796	9.77814	11.3494	12.388	12.9428	9.8229	11.3301	12.4534	9.47502	9.90784	9.7711	9.61144	12.6078	8.39609	12.6454	9.96573	12.674	8.45192	11.8737	9.73509	8.29368	10.5043	10.2083	11.6542	12.6408	13.9297	7.92968	11.8945	6.34153	11.8691	13.3389	12.4249	12.474	8.25117	8.64253	11.7612	8.37867	11.665	9.74696	9.81016	8.6097	8.86661	12.008	8.11338	13.2146	6.04563	7.53318	5.17903	5.09398	4.60835	5.63372	5.74002	6.46139	5.56169	6.5573	4.71512	4.44529	5.20938	6.62812	5.62468	5.92609	4.20685	4.21939	6.14939	5.10684	5.05999	6.31179	5.5619	4.03378	4.8143	5.60798	5.29122	6.04955	4.61428	4.85201	5.58793	5.22249	5.84668	5.12593	7.66809	6.37263	6.0668	5.44854	6.51016	5.67906	7.38183	5.97867	5.66247	5.30171	5.95176	6.59708	6.29976	4.40962	12.2593	8.94277	5.10984	7.79778	12.7116	9.60501	9.66489	10.952	9.1201	13.2796	11.5956	11.8652	12.6469	10.28	10.6008	12.719	8.31707	10.238	11.204	12.7457	14.2057	17.5235	17.9616	16.1029	10.9035	20.0525	16.4352	11.8697	16.2764	11.3181	14.2053	15.0761	19.135	10.7534	9.3699	10.2497	8.8164	12.7557	12.2153	14.4808	10.2864	12.7887	12.1484	8.80938	9.89194	7.89552	7.19378	8.04979	5.86318	5.49308	6.5792	7.42936	7.06338	5.76064	6.30014	8.0737	7.65718	7.55469	5.84738	5.25977	8.05307	6.43026	8.07049	8.09308	6.1887	6.11044	8.1591	5.66817	7.90023	3.35962	2.8575	3.174	2.55364	3.91346	3.38492	3.15446	4.05957	2.12127	3.62365	4.24387	4.47406	2.45304	4.83988	2.17928	2.93688	3.67487	3.16493	7.65246	7.54373	5.41111	6.33473	5.40316	6.19078	6.71429	6.13278	10.3067	7.4527	7.28654	6.14904	6.3838	5.95092	7.32956	6.60269	7.11472	10.3566	6.26461	12.5665	10.3425	12.9138	10.7559	11.2923	14.9939	10.2367	14.094	12.2405	13.3185	11.3192	11.9151	10.5196	10.8048	11.623	10.2183	11.2163	10.1765	9.52797	13.4339	9.60553	9.99155	11.4713	13.5656	10.1144	10.1929	12.7345	13.0008	11.1137	12.9043	12.916	10.7565	11.0508	10.1545	1.13284	1.58191	1.74354	1.34088	1.32453	1.77651	1.43239	1.47739	1.57557	1.32954	1.30102	1.88271	1.4251	1.78783	1.49928	1.40529	1.32818	1.61869	1.87106	1.29396	1.49874	1.63652	1.17745	1.32356	1.38658	1.88245	1.25724	1.46114	1.8821	2.0013	0.990559	1.22195	7.94546	7.11948	5.72993	9.06523	6.55529	6.30923	8.98232	6.21944	7.63266	8.46717	7.40016	7.30359	15.2055	10.207	13.1265	7.7838	9.5417	8.16234	14.8179	11.631	12.5261	8.66838	11.4114	12.4748	10.7843	8.7618	14.2727	10.3827	8.2083	12.2228	10.3924	12.2514	9.95124	10.043	13.3925	11.9018	7.17662	6.49979	7.20084	6.79187	6.22129	7.74168	9.86501	7.51706	5.96104	7.229	6.88832	5.91333	6.73786	7.17061	8.10017	6.93865	8.34422	5.94761	6.56772	5.75124	5.15795	5.56797	5.66867	7.67226	6.1442	6.66791	6.60003	5.51844	6.98109	5.4901	9.31181	7.73267	8.85191	8.57522	7.07192	10.9054	10.5048	8.2887	6.50366	8.87871	8.27323	11.688	8.07963	12.5349	8.65938	8.04127	8.76351	9.1576	9.23085	9.54218	9.46662	10.4098	9.86708	8.94161	9.37145	6.27237	9.30559	8.7036	8.6385	8.66123	9.07515	8.89953	7.51421	9.60791	6.77623	11.1208	8.75659	10.2915	8.43283	8.32378	8.67449	10.5289	9.51757	10.3856	9.67724	7.81555	8.00104	10.1542	9.67559	9.89967	13.5799	11.9749	8.60117	11.9629	6.78836	8.66475	9.40148	10.0374	7.85611	11.0786	8.23542	8.36627	11.9215	7.5377	9.61098	7.60317	11.5217	7.59199	9.06152	5.50351	10.0274	6.60961	8.39608	9.17415	9.95919	7.44876	10.6543	9.25333	7.95415	8.34321	7.94967	7.23416	6.5312	6.54692	6.44608	6.40636	6.67017	7.03419	5.63743	7.23251	5.76547	6.92577	13.66	9.5893	7.39046	12.4461	11.5044	9.74249	10.7374	10.4745	6.61921	4.93787	5.58342	5.99317	5.46196	3.74248	5.92657	6.00753	6.80957	5.6775	6.51828	6.68439	6.93324	4.14699	7.05721	4.21823	5.10886	6.99433	6.3933	6.12095	5.30497	6.46047	6.47033	4.80126	13.7674	9.58805	11.8503	13.7654	11.879	13.0726	14.6209	13.7944	13.5084	11.668	13.4003	13.6229	9.89405	13.495	12.66	9.48259	14.2073	11.2755	13.5665	11.9059	10.4749	13.5982	11.8674	9.43488	9.86484	7.59477	10.7583	11.0757	12.1557	6.03553	12.5797	11.8312	9.11439	5.62974	4.81801	5.83152	6.51329	6.04713	4.27596	3.72986	4.66134	5.33924	4.70825	5.7551	3.40182	7.8301	5.58456	5.264	6.52196	4.67748	4.04933	5.32801	6.15739	2.67452	7.1532	6.54282	5.39211	8.91282	5.07742	4.66575	5.39066	6.92822	3.90719	4.84181	8.70858	8.11665	4.97999	7.15507	5.41673	5.94808	4.81375	5.2746	6.62988	5.41115	2.51288	7.92193	5.65345	5.0059	4.82032	6.246	7.45624	11.533	10.1835	11.7907	12.7033	11.1726	12.855	8.2135	10.4261	7.64086	8.69057	11.7273	10.011	9.94756	11.6035	5.01666	7.50147	13.796	9.51863	11.7563	10.8356	10.6306	5.81078	12.4533	6.0666	6.25052	6.78972	5.43151	9.46552	4.64868	6.07844	9.08794	5.68116	4.76606	8.16351	6.69271	7.01063	7.48135	8.98965	5.55358	6.51893	7.38376	8.38102	7.46192	5.42091	6.5855	7.83676	6.56188	4.02653	2.8101	2.81732	2.95829	3.05602	3.31109	3.10561	3.13617	3.5692	4.45599	3.24148	3.20427	12.8221	13.4162	14.3695	13.0734	13.7551	12.085	12.9532	16.4289	14.5234	16.2785	17.6115	0.0	14.8362	16.6238	14.2542	12.0807	12.5393	16.0408	12.6593	16.9607	13.8334	14.9036	13.0193	11.9792	1.30799	4.27642	3.96958	4.47457	5.23703	3.79942	3.14756	4.46711	2.93583	4.40041	9.03374	5.43099	1.69025	4.37539	3.46132	3.66241	4.07928	2.66706	3.9532	3.0101	5.60564	3.4527	5.02916	2.09767	2.03796	1.86966	2.00347	2.06906	1.32587	6.53062	7.01999	7.05135	4.26405	5.75018	6.92466	5.71987	3.19198	7.12221	6.63457	3.55354	6.46939	2.85936	7.99682	3.76676	5.5027	6.07902	7.55684	3.16963	3.56614	3.09081	4.11381	2.03272	4.05075	3.27061	2.62922	3.66254	3.86458	4.01894	4.17804	2.73389	3.90589	2.52034	3.38875	3.8121	3.26315	6.64774	4.84978	7.42213	5.80374	4.46586	4.67507	6.52689	6.16471	6.00682	4.65541	5.55474	3.75876	13.2487	9.73313	11.4171	11.1507	10.5867	11.0948	9.27276	11.7696	12.514	13.2483	13.4794	12.1527	12.2851	14.4928	13.4237	9.77136	12.3523	11.6269	12.9469	11.8728	16.5626	13.4418	13.4595	9.13962	11.5478	13.2248	11.2599	17.1161	10.1996	14.9191	10.7743	12.8071	14.7287	13.33	10.1136	2.66934	2.55462	2.5246	3.35836	1.96171	2.02677	3.73432	4.53395	6.26925	5.85676	5.53984	4.11688	5.20275	4.09579	4.53266	4.51448	2.99303	4.48829	5.0899	5.63215	7.42296	5.49223	5.13421	4.48035	6.46217	5.55277	6.08613	5.35579	4.68847	5.88598
