## Supplemental File 1 for "Meta-analysis of diurnal transcriptomics reveals strong patterns of concordance and discordance in mouse liver": tpm.by_sample.txt (part 59 of 195)

	Name	Symbol	GSM2046160	GSM2046184	GSM2046157	GSM2046183	GSM2046155	GSM2046159	GSM2046182	GSM2046180	GSM2046156	GSM2046158	GSM2046181	GSM2046179	GSM4585554	GSM4585591	GSM4585624	GSM4585587	GSM4585563	GSM4585562	GSM4585612	GSM4585555	GSM4585557	GSM4585564	GSM4585582	GSM4585565	GSM4585567	GSM4585614	GSM4585618	GSM4585629	GSM4585626	GSM4585556	GSM4585611	GSM4585584	GSM4585583	GSM4585592	GSM4585566	GSM4585585	GSM4585558	GSM4585617	GSM4585616	GSM4585586	GSM4585574	GSM4585588	GSM4585594	GSM4585559	GSM4585568	GSM4585625	GSM4585609	GSM4585593	GSM4585600	GSM4585628	GSM4585602	GSM4585595	GSM4585569	GSM4585615	GSM4585627	GSM4585577	GSM4585601	GSM4585613	GSM4585597	GSM4585619	GSM4585604	GSM4585575	GSM4585598	GSM4585621	GSM4585576	GSM4585578	GSM4585622	GSM4585589	GSM4585596	GSM4585599	GSM4585570	GSM4585553	GSM4585579	GSM4585607	GSM4585606	GSM4585608	GSM4585605	GSM4585571	GSM4585580	GSM4585603	GSM4585573	GSM4585560	GSM4585623	GSM4585620	GSM4585572	GSM4585581	GSM4585561	GSM4585590	GSM4585610	GSM1897734	GSM1897747	GSM1897768	GSM1897740	GSM1897793	GSM1897773	GSM1897775	GSM1897756	GSM1897779	GSM1897733	GSM1897727	GSM1897760	GSM1897796	GSM1897749	GSM1897777	GSM1897751	GSM1897742	GSM1897790	GSM1897785	GSM1897764	GSM1897788	GSM1897754	GSM1897730	GSM1897729	GSM1897791	GSM1897771	GSM1897762	GSM1897783	GSM1897726	GSM1897728	GSM1897735	GSM1897739	GSM1897738	GSM1897800	GSM1897732	GSM1897781	GSM1897723	GSM1897725	GSM1897737	GSM1897745	GSM1897758	GSM1897724	GSM1897722	GSM1897743	GSM1897736	GSM1897798	GSM1897731	GSM1897766	GSM1788742	GSM1788724	GSM1788712	GSM1788731	GSM1788743	GSM1788722	GSM1788746	GSM1788727	GSM1788711	GSM4037514	GSM4037493	GSM4037513	GSM4037509	GSM4037494	GSM4037491	GSM4037496	GSM4037512	GSM4037495	GSM4037492	GSM4037511	GSM4037510	GSM4037008	GSM4037004	GSM4037011	GSM4037006	GSM4037010	GSM4037013	GSM4037007	GSM4037002	GSM4037003	GSM4037009	GSM4037005	GSM4037012	GSM4037540	GSM4037543	GSM4037544	GSM4037539	GSM4037545	GSM4037547	GSM4037546	GSM4037548	GSM4037541	GSM4037550	GSM4037542	GSM4037549	GSM3383627	GSM3383671	GSM3383641	GSM3383653	GSM3383665	GSM3383646	GSM3383640	GSM3383670	GSM3383651	GSM3383658	GSM3383645	GSM3383634	GSM3383663	GSM3383647	GSM3383659	GSM3383633	GSM3383639	GSM3383635	GSM3383628	GSM3383669	GSM3383657	GSM3383629	GSM3383652	GSM3383664	GSM3355082	GSM3355075	GSM3355073	GSM3355069	GSM3355077	GSM3355068	GSM3355076	GSM3355067	GSM3355071	GSM3355074	GSM3355078	GSM3355080	GSM3355070	GSM3355072	GSM3355066	GSM3355081	GSM3355079	GSM3355083	GSM3931846	GSM3931852	GSM3931870	GSM3931847	GSM3931864	GSM3931858	GSM3931878	GSM3931866	GSM3931854	GSM3931872	GSM3931845	GSM3931876	GSM3931859	GSM3931871	GSM3931877	GSM3931844	GSM3931860	GSM3931853	GSM3931865	GSM2911212	GSM2911223	GSM2911214	GSM2911221	GSM2911210	GSM2911213	GSM2911206	GSM2911215	GSM2911208	GSM2911211	GSM2911222	GSM2911218	GSM2911219	GSM2911216	GSM2911220	GSM2911217	GSM2911207	GSM4035218	GSM4035242	GSM4035199	GSM4035230	GSM4035228	GSM4035207	GSM4035198	GSM4035219	GSM4035229	GSM4035187	GSM4035185	GSM4035206	GSM4035186	GSM4035197	GSM4035241	GSM4035240	GSM4035217	GSM2825746	GSM2825748	GSM2825741	GSM2825718	GSM2825745	GSM2825727	GSM2825720	GSM2825723	GSM2825742	GSM2825724	GSM2825737	GSM2825734	GSM2825729	GSM2825719	GSM2825732	GSM2825731	GSM2825726	GSM2825725	GSM2825736	GSM2825728	GSM2825740	GSM2825733	GSM2825738	GSM2825747	GSM2825744	GSM2825743	GSM2825739	GSM2825721	GSM2825735	GSM2825717	GSM2825722	GSM2825730	GSM904642	GSM904644	GSM904641	GSM904646	GSM904649	GSM904647	GSM904648	GSM904643	GSM904652	GSM904651	GSM904645	GSM904650	GSM4261268	GSM4261263	GSM4261251	GSM4261260	GSM4261257	GSM4261264	GSM4261250	GSM4261269	GSM4261267	GSM4261261	GSM4261249	GSM4261254	GSM4261253	GSM4261265	GSM4261248	GSM4261266	GSM4261262	GSM4261255	GSM4261270	GSM4261258	GSM4261256	GSM4261259	GSM4261271	GSM4261252	GSM3583684	GSM3583691	GSM3583697	GSM3583695	GSM3583692	GSM3583698	GSM3583686	GSM3583699	GSM3583693	GSM3583687	GSM3583685	GSM3583694	GSM3583689	GSM3583688	GSM3583690	GSM3583683	GSM3583700	GSM3583696	GSM1379394	GSM1379404	GSM1379405	GSM1379391	GSM1379401	GSM1379406	GSM1379393	GSM1379390	GSM1379402	GSM1379389	GSM1379403	GSM1379392	GSM3755720	GSM3755716	GSM3755730	GSM3755725	GSM3755739	GSM3755706	GSM3755710	GSM3755743	GSM3755719	GSM3755715	GSM3755746	GSM3755707	GSM3755737	GSM3755709	GSM3755747	GSM3755736	GSM3755741	GSM3755714	GSM3755728	GSM3755704	GSM3755724	GSM3755732	GSM3755727	GSM3755740	GSM3755713	GSM3755718	GSM3755722	GSM3755744	GSM3755721	GSM3755723	GSM3755731	GSM3755712	GSM3755717	GSM3755705	GSM3755738	GSM3755711	GSM3755748	GSM3755734	GSM3755742	GSM3755751	GSM3755745	GSM3755708	GSM3755729	GSM3755733	GSM3755735	GSM3755750	GSM3755749	GSM3755726	GSM4819937	GSM4819936	GSM4819942	GSM4819953	GSM4819954	GSM4819940	GSM4819933	GSM4819949	GSM4819935	GSM4819941	GSM4819956	GSM4819939	GSM4819948	GSM4819944	GSM4819955	GSM4819943	GSM4819947	GSM4819952	GSM4819946	GSM4819950	GSM4819945	GSM4819938	GSM4819934	GSM4819951	GSM988112	GSM988115	GSM988109	GSM988114	GSM988111	GSM988113	GSM988110	GSM988108	GSM2355595	GSM2355592	GSM2355596	GSM2355593	GSM2355594	GSM2355590	GSM2355588	GSM2355589	GSM2355597	GSM2355599	GSM2355591	GSM2355598	GSM1321343	GSM1321349	GSM1321348	GSM1321342	GSM1321346	GSM1321345	GSM1321344	GSM1321347	GSM1897813	GSM1897819	GSM1897850	GSM1897824	GSM1897852	GSM1897853	GSM1897846	GSM1897805	GSM1897848	GSM1897849	GSM1897817	GSM1897826	GSM1897803	GSM1897847	GSM1897815	GSM1897821	GSM1897809	GSM1897854	GSM1897811	GSM1897855	GSM1897807	GSM1897845	GSM1897851	GSM1897844	GSM1787223	GSM1787228	GSM1787265	GSM1787260	GSM1787235	GSM1787268	GSM1787253	GSM1787224	GSM1787231	GSM1787249	GSM1787273	GSM1787261	GSM1787229	GSM1787250	GSM1787276	GSM1787244	GSM1787270	GSM1787238	GSM1787256	GSM1787239	GSM1787263	GSM1787234	GSM1787230	GSM1787258	GSM1788718	GSM1788708	GSM1788714	GSM1788706	GSM1788723	GSM1788732	GSM1788735	GSM1788715	GSM1788739	GSM3271901	GSM3271900	GSM3271910	GSM3271912	GSM3271902	GSM3271909	GSM3271913	GSM3271908	GSM3271903	GSM3271911	GSM3271905	GSM3271898	GSM3271914	GSM3271906	GSM3271899	GSM3271915	GSM3271907	GSM3271904	GSM4547873	GSM4547888	GSM4547890	GSM4547896	GSM4547891	GSM4547877	GSM4547894	GSM4547876	GSM4547875	GSM4547874	GSM4547898	GSM4547884	GSM4547878	GSM4547897	GSM4547893	GSM4547879	GSM4547895	GSM4547889	GSM4547887	GSM4547883	GSM4547880	GSM4547892	GSM4547881	GSM4547885	GSM4547886	GSM4547872	GSM4547899	GSM4547882	GSM3172854	GSM3172861	GSM3172845	GSM3172852	GSM3172856	GSM3172863	GSM3172848	GSM3172842	GSM3172851	GSM3172858	GSM3172853	GSM3172857	GSM3172865	GSM3172849	GSM3172850	GSM3172862	GSM3172859	GSM3172864	GSM3172847	GSM3172860	GSM3172844	GSM3172843	GSM3172866	GSM3172855	GSM3172846	GSM2879205	GSM2879194	GSM2879191	GSM2879198	GSM2879196	GSM2879201	GSM2879203	GSM2879192	GSM2879200	GSM2879195	GSM2879206	GSM2879199	GSM2879190	GSM2879193	GSM2879189	GSM2879204	GSM2879197	GSM2879202	GSM2702484	GSM2702516	GSM2702505	GSM2702513	GSM2702501	GSM2702507	GSM2585904	GSM2585902	GSM2585901	GSM2585896	GSM2585899	GSM2585906	GSM2585903	GSM2585905	GSM2585898	GSM2585900	GSM2585897	GSM2585907	GSM1890918	GSM1890919	GSM1890902	GSM1890904	GSM1890911	GSM1890917	GSM1890906	GSM1890901	GSM1890899	GSM1890913	GSM1890908	GSM1890905	GSM1890912	GSM1890900	GSM1890898	GSM1890915	GSM1890903	GSM1890921	GSM1890914	GSM1890909	GSM1890910	GSM1890920	GSM1890907	GSM1890916	GSM2722778	GSM2722772	GSM2722777	GSM2722775	GSM2722781	GSM2722779	GSM2722776	GSM2722771	GSM2722774	GSM2722782	GSM2722773	GSM2722780	GSM2722789	GSM2722790	GSM2722788	GSM2722792	GSM2722783	GSM2722787	GSM2722784	GSM2722791	GSM2722785	GSM2722786	GSM2722793	GSM3906012	GSM3906015	GSM3906013	GSM3906010	GSM3906011	GSM3906014	GSM3843836	GSM3843839	GSM3843844	GSM3843843	GSM3843838	GSM3843833	GSM3843831	GSM3843834	GSM3843832	GSM3843841	GSM3843828	GSM3843830	GSM3843837	GSM3843845	GSM3843842	GSM3843835	GSM3843840	GSM3843829	GSM3355098	GSM3355095	GSM3355097	GSM3355085	GSM3355087	GSM3355089	GSM3355099	GSM3355100	GSM3355086	GSM3355094	GSM3355090	GSM3355093	GSM3355092	GSM3355101	GSM3355088	GSM3355091	GSM3355084	GSM3355096	GSM2973666	GSM2973671	GSM2973668	GSM2973664	GSM2973670	GSM2973665	GSM2973667	GSM2973669	GSM2973662	GSM2973663	GSM2973672	GSM2973661	GSM2911231	GSM2911238	GSM2911228	GSM2911236	GSM2911233	GSM2911226	GSM2911240	GSM2911227	GSM2911235	GSM2911234	GSM2911224	GSM2911239	GSM2911229	GSM2911232	GSM2911230	GSM2911237	GSM2911225	GSM2911241	GSM4035223	GSM4035213	GSM4035193	GSM4035211	GSM4035181	GSM4035212	GSM4035234	GSM4035192	GSM4035236	GSM4035191	GSM4035202	GSM4035180	GSM4035225	GSM4035235	GSM4035179	GSM4035203	GSM4035224	GSM4096723	GSM4096720	GSM4096718	GSM4096719	GSM4096721	GSM4096722	GSM3118745	GSM3118736	GSM3118743	GSM3118747	GSM3118738	GSM3118740	GSM3118746	GSM3118741	GSM3118744	GSM3118742	GSM3118739	GSM3118737	GSM3118756	GSM3118753	GSM3118754	GSM3118758	GSM3118759	GSM3118750	GSM3118751	GSM3118755	GSM3118752	GSM3118757	GSM3118748	GSM3118749
12824	ENSMUSG00000030225	Dera	17.2073	14.3993	20.4731	17.0599	19.0253	16.873	19.8916	21.654	18.3298	17.8733	18.982	18.874	36.0164	30.6481	38.3468	30.187	35.8237	31.6022	35.3311	37.1144	33.0964	32.6087	33.0957	35.3826	33.962	30.9512	32.6935	32.2545	33.8386	30.7351	35.3038	31.4696	35.6681	37.6644	32.5099	38.2436	32.2357	35.8377	34.0334	0.625779	33.7868	35.1119	34.8379	34.0804	32.6938	37.1262	34.1386	34.7736	32.3254	35.5349	30.1899	33.5096	34.7765	36.0668	37.6202	32.2691	30.2126	23.4346	31.9156	37.1858	32.6391	31.7556	31.1183	36.3961	33.3504	30.9669	32.8114	33.2381	31.9585	37.4543	32.8171	31.2795	28.9831	32.2823	34.2288	29.2437	34.4749	32.6889	28.5441	37.111	36.5135	32.3426	36.1011	33.6866	35.6537	33.2773	28.8577	31.9133	29.6559	22.0684	15.7147	23.7502	20.5877	18.4097	20.3428	14.2494	15.0882	15.2308	16.8401	17.7214	17.647	14.9042	18.0602	17.7696	18.4358	24.0632	20.2504	17.9502	17.0896	15.641	18.1249	21.5366	15.7687	22.4644	17.699	18.5726	17.7802	13.9558	18.0409	15.4555	18.5301	18.0211	15.6668	16.1057	16.7059	20.7962	16.5533	15.4643	17.0032	18.6304	17.1727	16.1326	21.9296	15.2629	22.9237	19.2602	16.352	40.2221	35.2274	41.5798	43.694	35.0485	42.7985	43.6278	37.0698	36.7577	41.727	58.5713	44.9148	43.2657	44.8412	39.3577	59.5562	46.1265	41.0638	33.0972	45.2848	38.3396	54.1697	67.8034	53.5894	58.8036	56.9857	47.6308	51.8022	58.944	43.4414	45.0877	56.3666	46.108	30.1858	36.6472	43.5726	21.8726	37.4119	41.0772	37.8222	36.9143	35.9568	34.6626	43.166	32.0369	39.0416	43.6915	47.0311	43.9636	39.8359	47.3313	52.4164	42.7475	50.6824	43.4175	53.4918	38.863	39.5738	40.138	38.9066	57.2553	46.8783	39.1231	52.5085	35.3602	40.4066	42.9344	53.0611	46.5988	104.902	95.0101	44.9654	103.821	81.5756	87.5819	98.1701	37.5554	89.3633	39.3234	76.7057	86.0483	101.87	58.9513	71.9081	77.5305	89.8024	103.937	33.6872	27.228	27.2179	28.2915	28.2412	29.8157	25.45	33.2678	28.2844	33.9522	29.9669	25.3818	28.7253	27.9254	30.0004	27.9202	29.6233	37.1188	32.2709	27.6916	31.3243	32.7479	31.0006	24.726	30.8995	23.1196	35.8793	30.657	29.2691	41.1511	34.237	32.8316	29.2096	37.7776	33.5952	32.1219	22.8117	34.6759	24.1607	31.6582	29.0513	25.7906	24.9719	29.4891	29.2971	27.8266	27.8839	25.1614	25.9914	25.013	34.0365	33.5348	24.0387	18.5248	18.9561	15.9758	15.2703	17.8001	15.5598	15.9824	15.706	15.7949	13.8437	15.514	16.5829	17.6582	12.8008	17.9341	17.9816	14.9811	15.1524	18.6523	15.9065	14.2055	15.2197	18.9655	19.0638	17.8909	17.1951	16.5722	16.2965	15.9829	14.4063	12.0479	15.7353	32.4006	27.3417	15.2291	27.8935	35.2816	15.482	31.0701	31.3986	21.2966	24.3223	22.8412	21.7374	34.256	31.4255	32.2265	30.4458	28.964	31.8164	34.1423	28.0963	31.8929	28.8444	37.764	28.4063	32.9422	31.6982	25.5921	32.0664	33.2433	34.8854	27.6975	33.9337	34.015	30.2873	30.162	31.3183	22.7674	26.7041	28.4564	26.076	27.1098	27.4299	30.3818	25.9248	23.7189	25.8324	25.6389	29.8277	24.1201	28.8663	24.3826	25.0654	24.7912	27.132	14.5056	14.5018	13.4813	13.2195	11.4358	16.2342	14.4169	12.2456	13.0069	11.8924	15.4836	14.667	33.3033	25.7379	23.1744	26.0082	26.7265	31.8651	27.7272	25.1978	24.324	26.2168	27.6069	29.8334	28.9769	32.7308	29.1333	25.1247	28.2425	27.0039	29.9438	25.0194	27.9414	25.5896	31.8517	27.8136	27.7593	23.4345	31.1057	25.1335	32.4512	28.9344	24.8325	28.214	24.9526	27.4725	26.9353	27.5811	27.2573	26.0486	23.124	27.1146	25.7038	28.6003	28.6474	23.6827	27.2014	24.2579	26.7875	33.4887	46.65	59.5653	56.1303	49.9671	62.9383	53.0917	62.1108	74.8597	57.0942	56.2874	51.6083	57.8835	79.5216	59.0902	45.9804	46.9535	70.853	58.2997	61.4877	54.0494	51.9578	54.701	60.2202	53.9784	21.2178	18.6642	17.8663	17.6491	18.8412	21.4612	30.2606	20.53	29.0414	25.0103	26.8974	24.1732	27.7003	32.2931	27.1431	26.6164	24.4755	24.6651	24.5844	23.464	39.5807	23.9425	24.7464	37.2851	33.6361	34.4095	33.6514	32.5661	21.7917	18.9525	16.9134	19.1183	17.3493	16.5398	15.6987	21.079	21.8838	17.6002	19.813	21.5518	20.9678	18.9817	19.7761	18.3441	22.3709	21.3864	22.7905	17.5569	19.8724	20.7322	18.3181	16.9553	44.5884	42.1576	39.3886	39.4206	41.6759	36.9438	34.4237	36.7752	41.2216	40.4384	44.5598	39.8203	35.9074	39.1538	38.4264	37.8564	43.6223	42.3967	44.1752	45.4252	42.6312	43.4868	36.5207	34.7426	52.614	57.1516	47.2129	54.3441	48.1484	52.1185	48.4394	48.9203	40.1102	20.6869	21.5178	21.469	28.8451	24.2106	22.399	13.6023	25.435	19.0834	24.2755	19.2776	16.3028	31.2847	24.6431	21.7863	24.13	27.6058	21.7711	23.484	30.0912	11.7144	26.9492	33.8576	24.8122	45.1903	22.8254	20.804	29.4237	31.6827	18.6217	18.2143	36.1836	38.424	20.8767	34.7203	28.9177	37.4279	19.4124	21.9251	33.8268	22.5055	13.8443	42.1168	21.7491	21.9431	26.8476	39.8099	34.2812	45.7611	40.6109	38.0341	38.5628	39.1043	30.1484	41.9671	52.5109	44.5162	35.1676	50.4708	33.9868	35.3175	36.1652	40.9051	45.9888	34.1953	35.6009	31.963	41.0998	38.166	36.2153	47.122	31.8204	29.6762	33.9609	29.8162	40.3142	31.997	30.4193	30.8077	34.3555	29.9536	31.8136	31.7694	35.5281	28.2745	37.4626	26.101	31.3076	27.0624	29.4462	30.6543	27.7788	26.4277	28.7848	26.6864	12.1903	9.46296	9.47898	9.87775	8.73339	12.0438	10.8884	10.3406	8.19404	13.1246	10.4651	8.99379	46.724	34.0369	40.6859	42.2913	34.9966	47.8671	40.1651	39.2615	42.182	39.8565	35.2344	0.0	35.6057	37.2525	37.3857	40.7763	36.3629	37.8917	40.3051	38.5691	37.0228	32.1876	35.2052	48.1729	29.0963	22.3706	35.0164	34.3687	27.3773	22.4455	22.6167	18.5261	21.7242	24.0951	41.7246	34.9433	12.8153	13.1197	18.1006	14.7341	14.9498	11.7774	13.052	13.6201	19.3794	13.6031	15.478	10.4021	6.76583	9.80733	6.15574	8.79886	6.49645	36.0546	34.9514	31.6881	27.4594	31.7455	24.2434	25.8674	26.4075	38.1925	34.8027	23.3842	34.4122	23.4492	34.0051	30.9412	32.0192	35.3702	34.5161	83.5541	80.2241	71.6978	21.9664	64.2142	20.5607	114.469	107.988	64.5557	101.291	64.2406	78.1267	62.7661	90.1308	35.0508	87.0384	24.0713	81.9252	24.9838	27.4665	40.0683	30.1797	33.471	29.5058	33.5323	35.7779	46.2717	25.9694	31.1937	37.7109	30.8857	33.3867	23.5091	38.0521	28.9778	28.9669	34.8944	28.6455	43.0345	40.8186	25.548	41.6325	28.9086	35.8308	33.1033	39.1794	33.2056	34.4676	37.1986	33.2267	33.3093	39.2795	33.4841	32.406	28.4773	30.8773	30.4732	29.0774	28.828	30.2682	29.3464	31.7835	33.5007	31.3989	33.8972	6.51507	7.99162	6.9949	6.49667	6.84119	6.00426	38.2743	32.1739	32.805	37.1078	34.2077	37.6776	36.8065	35.3288	33.9941	39.164	37.8574	36.2783	33.5047	34.7055	36.9081	38.5877	35.0936	31.9205	42.6632	32.0935	35.6894	33.5811	32.1884	31.5625
12825	ENSMUSG00000078652	Psme3	11.5041	10.5961	12.7091	14.2873	13.5295	13.2895	13.6945	10.4691	12.4836	10.1015	12.117	9.09403	32.2936	30.9374	24.311	25.542	31.2	25.8829	26.2624	30.2728	23.2129	25.5073	30.308	26.354	27.9174	23.3709	27.4884	23.0366	25.8905	27.7684	24.3155	27.579	23.8885	33.2205	24.6458	28.6344	31.7784	22.5036	21.6648	0.79926	26.611	26.1444	32.1771	25.1822	29.9489	23.8881	21.9274	29.846	24.0183	23.8439	26.1287	22.9894	25.2477	26.4816	23.495	28.1871	24.9418	11.2874	27.7938	24.352	24.9358	23.3999	27.3008	23.8925	25.5176	29.5452	22.809	26.2754	23.7649	26.4963	24.9011	27.5005	17.2838	25.9991	28.3405	23.2309	27.9083	23.3667	26.6393	27.8648	23.0797	24.7204	23.8779	27.101	24.6267	32.5278	26.8956	15.6245	22.8712	14.9982	16.4643	13.5207	12.7395	14.0904	13.8027	12.7692	13.0557	13.4852	13.7858	12.3413	12.2892	16.8853	12.4651	13.7623	13.9602	13.6752	15.5422	12.0222	13.5228	13.0785	12.516	15.8575	15.1339	11.6367	15.0266	15.9762	13.0125	11.8789	15.449	11.7408	12.6386	14.3361	10.487	17.6497	13.2179	11.5378	12.6195	10.1553	14.3461	12.52	14.1715	11.8444	15.1518	12.7906	15.9999	15.4373	14.8607	23.5272	15.367	9.2254	17.3868	26.4325	23.9319	24.2103	23.6319	24.8305	33.3576	26.8908	36.0375	33.8548	26.4612	29.1991	30.2849	34.8387	39.8605	28.857	27.3123	28.9484	44.8089	34.6502	38.2117	33.7167	49.5957	30.5373	31.738	35.5685	28.4382	35.2585	30.3769	44.6585	27.354	40.6481	34.9565	25.7956	36.6993	38.535	41.5104	35.142	28.4508	37.2652	32.9269	42.0698	30.9194	35.9906	25.5194	30.0362	30.0724	35.9796	29.0455	32.5626	33.7999	41.6817	27.2212	26.4013	39.202	34.9893	34.0974	26.5994	34.9295	30.2198	27.7217	24.9771	27.0005	26.0287	28.3023	39.5155	13.7522	14.1832	16.9428	14.5453	12.1948	12.3821	11.2264	11.2294	12.5216	18.4538	11.8945	12.4854	14.7656	16.1742	8.98184	9.67993	11.2929	13.4497	28.2431	33.4925	31.1357	37.4836	48.5244	35.6336	33.1895	41.1532	29.5379	43.0349	37.3425	38.2335	34.8802	39.4825	33.6939	34.6828	32.752	30.6991	43.9323	21.9592	27.2494	26.7896	27.2465	26.758	34.7166	26.682	37.9605	28.0447	38.9335	30.8828	33.0307	34.7061	32.3729	41.4173	25.634	30.0808	28.672	23.8671	23.0039	29.9986	26.0185	27.2537	27.7585	26.6834	32.1953	29.2532	28.6596	24.4395	27.3392	24.5665	23.8918	26.1517	24.9763	60.6153	45.5079	59.1973	55.7086	66.5034	61.2654	50.4417	54.698	49.8951	45.0617	62.2493	45.9507	47.8346	47.7874	57.1691	44.0556	49.8023	51.5641	54.0052	48.7749	55.2781	46.0714	63.244	59.3579	55.7349	56.8661	52.7773	56.331	55.6814	56.2968	51.7322	54.1081	31.1206	29.7112	30.4076	41.146	36.2284	30.9664	31.9206	30.4799	24.8323	27.0822	30.498	28.86	31.9852	30.7379	21.8142	27.9776	23.8882	24.1374	31.5062	36.5513	25.2024	31.0439	26.7307	22.0527	18.0989	39.5572	36.299	34.6306	29.1006	22.9853	25.6616	28.7822	25.2107	30.6221	36.6927	21.2164	27.9635	24.0283	27.3405	26.434	26.3919	17.6484	20.848	26.0053	21.7388	15.5707	22.3644	28.6028	26.5956	19.8699	19.8758	20.9564	22.166	15.3198	16.9667	18.3841	16.0273	13.5711	13.761	21.5473	20.8632	15.8002	15.0499	13.6832	15.3998	16.4946	29.8494	26.5043	21.4498	25.986	27.6677	32.5789	21.806	36.9568	27.6777	25.83	34.7684	30.8801	30.042	24.5002	25.3104	25.9503	33.3461	24.9874	27.2771	26.922	26.056	29.6767	30.6729	34.4649	22.7844	27.7652	31.9837	30.7133	34.9641	30.2972	23.7788	21.8337	28.823	29.4069	27.6415	21.4684	24.9746	29.8885	40.2005	28.0293	29.9845	24.4344	31.5718	24.6912	25.7415	28.5758	24.8396	26.5214	22.5187	20.6579	18.5013	18.4264	22.9607	18.6161	20.018	25.0017	18.0041	19.7845	19.555	19.5062	22.1347	18.6223	21.6014	25.0491	22.9202	19.8442	20.2886	22.0935	16.9428	20.47	17.9498	22.3798	52.2712	68.3837	53.3188	64.5684	58.7048	61.7136	24.1028	61.7597	12.9362	17.1339	12.3446	13.3789	14.5525	11.9245	14.704	14.1648	14.567	15.2111	15.5123	13.1468	25.4405	45.3848	39.0835	29.4821	31.2986	33.4381	30.4306	30.041	14.3834	11.8211	15.5454	15.0273	11.2019	12.6426	12.5371	13.6993	11.8706	11.1051	12.7286	15.6594	13.0311	15.4706	12.9876	14.834	15.5435	17.0126	15.9772	15.0354	13.7307	11.8674	12.4426	12.9078	30.2601	33.7796	32.3032	32.2388	25.4875	30.7779	29.5461	30.434	34.7516	35.7977	29.5151	35.3571	31.3368	40.3941	26.4864	34.9617	31.0511	28.9406	27.4684	29.0909	33.7974	29.2437	34.3323	25.0368	24.7828	10.805	27.7076	19.7677	27.8964	8.44127	27.6964	24.7383	17.6786	13.0248	12.2318	15.4845	16.6946	12.6914	13.8952	7.13131	19.2883	10.3682	15.0127	14.4938	9.4939	13.6507	10.5243	9.34354	13.0304	12.3939	9.88711	17.9936	28.5917	16.5414	21.7673	30.8743	13.3549	35.2973	17.714	14.6888	19.9616	26.6004	14.547	11.8558	29.8788	31.5294	12.2629	25.6754	25.2994	25.9353	14.2368	14.9024	27.1269	14.6355	9.36573	31.8348	16.9057	17.0727	12.9411	11.968	21.2196	20.4644	14.4314	22.1476	26.8404	17.9598	35.0903	13.063	25.8726	16.2424	22.8759	19.4983	18.3562	18.1475	24.97	11.1574	14.5783	27.221	26.6665	20.0126	23.646	28.9294	11.7257	26.5145	39.0068	32.6568	44.3061	45.1554	55.7186	46.738	42.2496	44.4118	44.7824	39.6509	37.1894	44.1468	52.5984	38.4426	42.5917	35.6952	35.0268	47.1547	31.2625	32.0787	39.2254	36.2101	26.8225	30.0233	30.6249	19.0493	17.2117	18.0364	15.3247	19.3271	25.0239	20.155	15.2091	23.5919	17.5907	16.7115	33.8451	34.8765	33.354	40.4655	33.4938	37.3919	31.7813	31.7911	34.0875	30.3242	43.1424	0.0	27.4651	35.6688	34.8819	37.2694	35.3664	36.2267	32.9291	37.2398	31.7029	33.0837	36.1496	33.4682	14.4945	37.2125	33.4951	45.3208	41.9263	36.7057	46.968	41.0315	32.6216	33.1832	54.8225	43.8028	21.4902	40.4687	31.6494	19.4541	32.7304	42.2113	33.7343	39.0577	33.9952	36.8282	33.0852	5.55125	3.10173	7.16281	2.30428	3.15351	2.08711	39.4899	42.0533	38.1207	54.4758	47.6807	45.4967	51.2854	46.1495	41.1618	48.7236	56.4754	47.9002	49.8951	44.6215	47.0763	34.7335	50.8811	54.6375	10.6715	12.3947	11.3635	9.81604	20.1762	12.276	15.4283	11.7249	15.1748	14.2431	12.4783	26.3263	20.2277	16.0359	16.7372	12.8463	14.4033	9.62983	35.1294	37.6106	36.8711	32.133	36.5082	29.2474	36.238	40.0196	39.4116	36.2666	36.8624	17.6773	27.673	28.4182	27.598	29.3339	27.234	28.5878	21.5761	24.3201	32.1114	30.1694	33.363	28.3933	27.3264	30.9033	22.9905	23.9544	28.7719	28.8993	24.1921	23.8539	32.1705	28.4762	27.5055	27.2192	29.7932	24.8962	25.9467	28.98	24.2314	26.2583	20.7532	30.7016	26.5597	27.2036	30.7777	17.8043	13.7825	16.1569	16.7712	15.9087	16.3312	45.2489	31.1496	38.3449	40.9574	36.8802	27.0268	39.7497	21.5955	33.5175	33.1966	24.9707	21.1538	39.4668	19.4475	42.6091	37.3752	40.7749	22.68	48.6547	31.2299	31.0563	55.0867	26.1604	30.0044
12826	ENSMUSG00000042628	Zfyve1	13.5602	12.755	13.4535	14.6366	12.1179	14.3416	10.8077	14.1872	13.7534	10.9129	11.3447	11.8777	17.9827	19.8129	12.8435	21.272	16.7904	20.6313	20.6635	19.5796	21.3806	21.5407	23.2254	16.5818	14.8328	17.1769	15.6806	16.248	17.5149	17.0716	20.5975	22.7967	24.8205	20.7817	16.1892	27.9858	18.4508	17.9684	16.7872	5.48947	19.3904	19.7307	18.408	19.3266	12.7064	14.5039	17.3616	20.2548	17.9027	14.2366	17.0942	18.0247	17.0088	17.2621	13.6032	20.1448	23.5951	6.35297	18.5925	14.2011	21.3481	17.7459	21.8643	18.2544	19.1727	21.1725	14.1453	20.2635	18.778	19.9257	17.1244	21.212	17.4197	19.5475	19.106	15.1562	19.996	18.5662	23.3337	20.3996	16.9826	20.1872	14.2823	15.9949	19.9019	18.3144	19.3536	17.1166	17.3939	13.3469	12.2325	15.7762	8.00777	14.7132	15.5503	11.3148	12.0803	12.4433	12.2137	11.4103	11.6682	13.4772	13.2737	17.3052	14.2615	13.3967	10.8663	10.8542	10.7257	8.91069	13.8558	15.4519	9.82398	14.0498	15.1874	11.083	12.231	11.3861	10.4326	11.9647	10.6197	12.2449	13.2621	10.5286	10.9634	13.4891	11.3947	11.5587	11.521	11.3527	11.5548	12.441	14.8527	11.8862	15.4832	14.0323	11.7362	20.3991	17.785	9.65247	19.3336	19.2988	15.3418	16.5871	19.2936	19.0672	23.8851	21.8238	20.7223	23.3324	22.424	19.9177	26.8	20.8224	22.8333	19.0288	19.3642	24.8275	29.4662	17.9919	23.6271	21.5115	32.4424	23.9879	19.1991	28.734	17.2989	23.2738	15.5152	23.8469	19.5835	24.084	18.8489	15.4042	23.3425	24.6124	22.4399	20.1276	20.0938	23.4051	25.0811	22.6798	11.7017	12.9672	10.9063	10.7439	13.4284	9.51888	11.3577	13.0475	12.3271	12.9248	13.748	11.4819	17.7441	10.8776	14.3431	15.1808	10.6058	13.2342	14.7874	12.7048	15.9801	14.747	12.2513	19.0113	0.69521	0.517639	0.533754	0.951351	0.492071	0.70441	0.451995	0.559749	0.783514	0.568695	0.374169	0.424783	0.883226	0.691911	0.83122	0.676768	0.613113	0.593938	13.2694	10.6217	12.6432	9.98656	11.0197	8.64033	14.4232	10.4053	12.8811	16.0582	14.0638	12.2762	12.1109	12.8863	12.9878	15.2801	13.019	16.7953	11.839	15.1467	25.7325	15.9056	28.5008	24.7544	24.5579	17.7975	20.3063	19.8691	32.797	25.7763	23.6607	25.7401	18.5789	28.0688	19.0062	24.0096	15.4948	22.5165	18.6485	24.5629	25.4142	17.0303	17.293	20.7688	23.1329	19.4982	19.4672	16.0686	24.7644	17.6707	22.5349	19.0974	14.6667	3.42212	3.18755	3.65573	3.19413	2.7029	2.30714	2.74072	3.18181	2.99338	2.66887	2.41152	3.47266	3.16952	3.62023	3.26206	3.50046	3.68231	2.84314	2.33143	2.57761	2.56926	3.47282	2.69867	3.66301	2.16366	2.71329	3.0846	2.22941	3.21524	3.84586	2.28721	3.39908	12.7897	12.5877	8.60977	12.4498	14.9451	8.96567	14.4042	12.0884	10.8279	16.5159	16.4659	12.3252	25.4314	18.5773	18.2967	20.9875	16.5523	15.1672	24.1596	21.284	25.4554	17.8339	22.7841	13.1428	13.4364	20.9616	19.5779	20.045	19.7657	17.9152	20.367	19.3476	17.5041	19.3467	20.7331	19.6918	15.9548	10.9598	14.6316	14.0897	14.082	12.5597	13.5111	17.4637	13.309	12.9102	16.156	12.6331	12.4832	9.2713	13.1064	15.0046	14.1354	12.4657	9.18101	7.63837	7.13028	5.39136	6.54966	9.45298	8.35953	6.50704	6.71442	6.07979	7.06467	6.22383	22.7642	13.8301	13.9332	19.7617	13.2196	21.4233	14.2506	19.8753	17.0174	13.8976	15.1972	21.175	14.8464	16.9326	18.5433	11.1059	19.052	12.1107	16.0938	16.6257	19.8051	15.7139	17.1396	19.033	12.2695	15.8181	21.9186	22.394	23.8921	22.5169	15.3475	12.2375	14.8361	17.2363	14.0007	14.6621	18.3541	15.9239	18.1838	14.6793	20.2397	16.8067	16.4582	15.8212	15.6462	13.8332	17.6099	17.7653	4.37843	4.52966	3.3802	4.32388	2.9724	4.01128	4.16584	3.96867	5.49289	4.01199	4.168	3.47433	4.01067	3.51452	3.93199	3.24505	3.07673	3.03914	4.543	4.23954	3.63593	4.48467	3.63192	3.57485	15.2611	13.6387	10.7184	12.6228	16.4937	10.3802	14.5903	10.9923	13.9478	15.4621	12.8773	17.0398	14.4423	10.6354	16.1491	16.2574	13.2048	12.525	13.8874	18.0574	20.3938	19.4409	12.8194	23.1576	19.5578	24.1739	17.9247	13.6841	15.1952	10.585	12.6392	13.2884	12.713	11.0774	14.1489	15.9121	16.0298	12.1823	13.6008	14.6885	15.7135	9.54574	14.4876	9.32759	10.7715	16.4464	14.52	9.71919	11.6393	14.0844	11.4533	13.9618	25.5061	16.8798	25.417	23.6855	18.9268	22.9516	22.7791	26.8305	23.5017	23.2507	28.7828	24.7586	22.0576	20.2777	22.402	15.7428	30.8092	19.5948	22.2775	18.5744	18.1368	24.2215	17.953	21.5816	15.7535	13.0405	20.7519	16.1435	18.0194	9.59601	16.6138	19.4816	17.0242	8.92399	11.5591	14.847	17.8761	11.7393	9.90947	8.37412	9.50696	9.21814	15.5111	14.4446	7.01004	13.8636	9.44008	9.40864	13.7363	11.3748	7.53341	12.7017	16.2657	8.62545	13.2332	15.2803	11.5451	21.8101	10.5755	10.4338	12.1924	14.682	7.18035	8.93608	17.2275	15.9765	10.1678	15.0609	12.9814	13.8206	8.23307	8.3952	17.9168	8.23747	5.91542	17.4395	13.8555	9.38274	9.2666	11.1007	17.9444	13.2919	12.7794	19.6186	21.2764	11.9921	16.8125	8.38242	28.7597	11.0024	14.0905	18.4526	11.446	13.6555	25.3841	13.4568	13.1932	14.0921	21.0966	15.2291	12.3944	22.2126	11.123	14.8842	10.6742	8.75737	11.364	10.9072	10.8519	11.4205	11.1797	13.2156	7.87651	5.88025	13.9148	13.2706	11.8103	11.8464	14.8956	11.9686	9.18549	14.548	13.4264	12.3593	14.1722	13.5665	10.7784	9.72761	7.24791	6.08529	5.15956	6.70375	4.31506	7.31719	4.6223	7.09352	6.00016	4.43318	8.37227	5.84587	40.8241	34.1031	30.5025	26.1571	31.8554	32.9771	33.2574	28.9549	29.3504	27.1741	25.6866	0.0	27.2173	28.5244	32.2208	26.3282	31.5371	33.6404	28.0274	31.5509	39.54	42.8465	28.9369	28.7897	1.30337	3.73772	8.32357	10.2047	7.2957	4.03595	7.9917	5.82962	4.43776	5.85601	11.5538	5.95383	1.31925	4.69367	5.31125	4.45453	4.02598	4.2413	2.28944	3.35416	4.40574	3.24467	4.99414	6.44631	4.35558	7.37382	3.6321	4.30326	3.45036	12.5432	12.1985	12.576	9.98307	11.0686	9.15873	8.57788	6.95705	12.0147	19.4406	10.5336	14.2796	7.27842	14.2098	11.8678	10.7724	13.8891	14.4492	0.510193	0.707463	0.71509	0.606194	0.834948	0.156855	0.502095	0.43691	0.945538	0.631758	0.691499	0.489193	0.322293	0.605141	0.774467	0.462984	0.569698	0.832024	9.18079	8.98742	8.27615	10.4765	8.1706	8.70398	7.30807	8.19068	9.94807	8.85378	6.90584	4.75415	17.7282	28.3999	20.3167	26.5106	20.4828	20.8822	22.98	15.997	20.6722	22.5425	18.3437	25.1169	21.037	23.2576	18.9152	26.2393	20.5792	22.3848	21.3283	18.8957	20.0769	19.3613	20.2743	14.2728	24.3211	15.8025	19.743	18.5439	15.9157	18.0962	25.878	24.5288	24.3846	17.2342	22.0094	6.57993	4.29662	6.38722	5.90734	5.3726	5.33397	7.85084	10.6445	8.33207	10.057	8.83155	8.13247	11.2617	6.61806	8.79031	10.9598	6.45355	6.78549	8.15774	9.9634	11.5317	10.2751	9.68228	5.57951	9.45791	6.75368	10.3078	7.67175	10.9856	6.29187
12827	ENSMUSG00000079606	Fsip2l	0.00534	0.0	0.0	0.0	0.0	0.0	0.0	0.0	0.0	0.0	0.0	0.0	0.0	0.0	0.0	0.0	0.0	0.0	0.053405	0.0	0.0	0.0	0.0	0.0	0.0	0.0	0.0	0.0	0.0	0.0	0.0	0.0	0.0	0.0	0.0	0.0	0.0	0.0	0.0	0.0	0.0	0.0	0.0	0.0	0.0	0.0	0.0	0.0	0.0	0.0	0.0	0.0	0.0	0.0	0.0	0.0	0.0	0.0	0.0	0.0	0.0	0.0	0.0	0.0	0.0	0.0	0.0	0.0	0.0	0.0	0.0	0.0	0.0	0.0	0.0	0.0	0.0	0.0	0.0	0.0	0.0	0.0	0.0	0.0	0.0	0.0	0.0	0.0	0.0	0.0	0.0	0.0	0.0	0.0	0.0	0.0	0.0	0.0	0.0	0.0	0.0	0.0	0.0	0.0	0.0	0.0	0.0	0.0	0.024421	0.0	0.0	0.0	0.0	0.0	0.0	0.0	0.0	0.0	0.0	0.0	0.0	0.0	0.0	0.0	0.0	0.0	0.0	0.0	0.0	0.0	0.0	0.0	0.0	0.0	0.0	0.0	0.0	0.0	0.0	0.0	0.0	0.0	0.0	0.0	0.0	0.0	0.0	0.0	0.0	0.0	0.0	0.0	0.0	0.0	0.0	0.0	0.0	0.0	0.0	0.0	0.0	0.0	0.0	0.0	0.0	0.0	0.0	0.0	0.0	0.0	0.0	0.0	0.0	0.0	0.0	0.0	0.0	0.0	0.0	0.0	0.0	0.0	0.0	0.0	0.0	0.0	0.0	0.0	0.0	0.0	0.0	0.0	0.0	0.0	0.0	0.0	0.0	0.0	0.0	0.0	0.0	0.0	0.0	0.0	0.0	0.0	0.0	0.0	0.0	0.0	0.0	0.0	0.0	0.0	0.0	0.0	0.0	0.0	0.0	0.0	0.0	0.0	0.0	0.0	0.0	0.0	0.0	0.0	0.0	0.0	0.0	0.04097	0.0	0.0	0.0	0.0	0.0	0.0	0.0	0.0	0.0	0.0	0.0	0.0	0.0	0.0	0.0	0.0	0.0	0.0	0.0	0.0	0.0	0.0	0.0	0.0	0.0	0.0	0.0	0.0	0.0	0.0	0.0	0.0	0.0	0.0	0.0	0.0	0.0	0.0	0.0	0.0	0.0	0.0	0.0	0.0	0.0	0.0	0.0	0.0	0.0	0.0	0.0	0.0	0.0	0.0	0.134	0.041643	0.0	0.0	0.0	0.0	0.0	0.0	0.0	0.03968	0.036497	0.0	0.0	0.0	0.0	0.037498	0.0	0.0	0.0	0.0	0.0	0.02891	0.0	0.0	0.0	0.0	0.0	0.0	0.0	0.0	0.0	0.0	0.0	0.0	0.0	0.0	0.0	0.0	0.0	0.0	0.0	0.0	0.0	0.0	0.0	0.0	0.0	0.0	0.0	0.0	0.0	0.0	0.0	0.0	0.0	0.0	0.0	0.0	0.0	0.0	0.0	0.0	0.0	0.0	0.0	0.0	0.0	0.0	0.0	0.0	0.0	0.0	0.0	0.0	0.0	0.0	0.0	0.0	0.0	0.0	0.0	0.0	0.0	0.0	0.0	0.0	0.0	0.0	0.0	0.0	0.0	0.0	0.0	0.0	0.0	0.0	0.0	0.0	0.0	0.0	0.0	0.0	0.0	0.0	0.0	0.0	0.020374	0.0	0.0	0.0	0.0	0.0	0.0	0.0	0.0	0.0	0.0	0.0	0.0	0.0	0.0	0.0	0.0	0.0	0.0	0.0	0.0	0.0	0.0	0.0	0.0	0.0	0.0	0.0	0.0	0.0	0.0	0.0	0.0	0.0	0.0	0.0	0.0	0.0	0.0	0.0	0.0	0.0	0.0	0.0	0.0	0.0	0.0	0.0	0.0	0.0	0.0	0.0	0.0	0.0	0.0	0.0	0.0	0.0	0.0	0.0	0.0	0.0	0.0	0.0	0.0	0.0	0.0	0.0	0.0	0.0	0.0	0.0	0.0	0.0	0.0	0.015173	0.0	0.0	0.0	0.0	0.0	0.0	0.0	0.0	0.009682	0.0	0.0	0.0	0.0	0.0	0.0	0.0	0.0	0.0	0.0	0.0	0.0	0.0	0.0	0.0	0.0	0.0	0.0	0.0	0.0	0.0	0.0	0.0	0.0	0.0	0.0	0.0	0.0	0.0	0.0	0.0	0.0	0.0	0.0	0.0	0.0	0.0	0.0	0.0	0.0	0.0	0.0	0.0	0.0	0.0	0.0	0.0	0.0	0.0	0.0	0.0	0.0	0.0	0.0	0.0	0.0	0.0	0.0	0.0	0.0	0.0	0.0	0.0	0.0	0.0	0.0	0.007765	0.012336	0.0	0.0	0.0	0.0	0.0	0.0	0.0	0.0	0.0	0.0	0.0	0.0	0.0	0.0	0.0	0.0	0.0	0.0	0.0	0.0	0.0	0.0	0.0	0.0	0.0	0.0	0.0	0.0	0.0	0.0	0.0	0.0	0.0	0.0	0.0	0.0	0.0	0.0	0.0	0.0	0.0	0.016024	0.0	0.0	0.022218	0.0	0.0	0.0	0.0	0.0	0.0	0.0	0.0	0.0	0.0	0.0	0.0	0.0	0.0	0.0	0.0	0.0	0.0	0.0	0.0	0.0	0.0	0.0	0.0	0.0	0.0	0.0	0.0	0.0	0.0	0.0	0.0	0.0	0.0	0.0	0.0	0.0	0.0	0.0	0.0	0.0	0.0	0.0	0.0	0.0	0.0	0.0	0.0	0.0	0.0	0.0	0.0	0.0	0.0	0.009997	0.0	0.0	0.0	0.0	0.0	0.0	0.0	0.0	0.0	0.0	0.0	0.0	0.0	0.0	0.0	0.0	0.0	0.0	0.0	0.0	0.0	0.0	0.0	0.0	0.0	0.0	0.0	0.0	0.0	0.0	0.0	0.0	0.0	0.0	0.0	0.0	0.0	0.0	0.0	0.0	0.0	0.0	0.0	0.0	0.0	0.0	0.0	0.0	0.0	0.0	0.0	0.0	0.0	0.0	0.0	0.0	0.0	0.0	0.0	0.0	0.0	0.0	0.0	0.0	0.0	0.0	0.0	0.0	0.0	0.0	0.0	0.0	0.0	0.0	0.0	0.0	0.0	0.0	0.0	0.0	0.0	0.0	0.0	0.0	0.0	0.0	0.0	0.0	0.0	0.0	0.0	0.0	0.0	0.0	0.0	0.0	0.0	0.0	0.0	0.0	0.0	0.0	0.0	0.0	0.0	0.0	0.0	0.013106	0.0	0.0	0.0	0.0	0.0	0.0	0.0	0.0	0.0	0.0	0.0	0.0	0.0	0.0	0.0	0.0	0.0	0.0	0.0	0.0	0.0	0.0	0.0	0.0	0.0	0.0	0.0	0.0	0.0	0.0	0.0	0.0	0.0	0.0	0.0	0.0	0.0	0.0	0.0	0.0	0.0	0.0	0.0	0.0	0.0	0.0	0.0	0.0	0.0	0.0	0.0	0.0
12828	ENSMUSG00000028525	Pde4b	2.78488	2.07399	2.74278	1.53482	3.4534	1.40653	1.41187	2.75798	2.88625	1.56782	2.41051	4.96173	3.22368	7.52949	6.7589	2.13125	3.43122	4.1409	4.67405	3.71116	4.26408	5.15493	3.52675	4.1224	3.9833	5.56703	3.88647	6.5272	3.20152	4.37841	6.42807	2.72476	3.44443	2.44969	3.12448	2.79784	3.19117	4.66927	5.35725	0.502909	2.35708	3.28478	3.41033	5.11574	4.44412	4.18544	4.39858	2.80916	4.64268	3.54368	7.30512	4.59968	1.97711	4.50003	5.32557	2.66516	3.59196	1.87372	6.04269	3.78286	3.03389	1.60027	5.6833	4.06916	2.7146	3.16363	2.52885	3.92272	2.57454	7.71507	3.87237	6.4344	1.41944	3.24196	8.53643	10.8751	5.24727	2.70548	1.16067	6.4598	3.66137	3.64644	4.23501	3.9175	3.08674	2.42475	10.04	2.4024	8.60158	2.8668	3.82596	2.49265	2.68441	1.54354	1.70123	1.17469	2.78033	2.7739	2.01852	2.69417	2.78496	1.26888	2.50095	3.61092	3.6736	2.47605	2.33308	4.24998	1.87854	2.70561	2.1793	3.12352	1.90624	3.22269	1.53188	3.0605	4.96866	2.69384	3.30528	2.95804	3.76779	2.30035	1.88818	7.25103	3.93554	4.50668	3.08497	5.13	2.23582	7.00119	3.30568	2.81321	2.37959	2.85196	4.07148	2.75094	1.69796	5.32912	3.13913	4.99399	4.806	5.02993	3.80124	3.94518	5.09761	1.66055	4.64073	10.7478	3.09348	8.47436	3.88206	5.57276	5.31308	3.11961	4.36028	6.4884	4.62027	4.8896	2.30094	4.21721	4.91627	1.78156	1.87295	7.73404	3.76294	2.06303	5.49552	3.02069	5.52153	5.02284	4.76832	3.56266	3.69676	3.53823	8.92522	6.40302	4.263	3.06909	10.0954	4.5399	5.72322	2.67283	4.1577	6.13149	7.57869	3.12598	3.12519	6.05131	7.14439	4.36564	2.33723	3.99721	6.1755	4.27574	2.44852	3.39816	4.02382	10.4132	6.29423	4.94864	6.0601	2.1525	6.13664	6.06074	2.90377	5.3509	0.649525	0.625594	1.00109	0.33831	0.940876	0.863419	1.22365	1.32129	1.06637	0.385377	1.00495	1.74017	1.03553	1.21788	1.40048	0.809884	2.42386	1.38454	2.97129	2.17004	1.69752	2.50102	2.07171	3.06511	1.91485	2.88565	7.14437	3.51068	2.77342	2.45406	5.43275	1.1488	3.67429	3.01472	4.69032	4.18614	2.37714	4.94233	6.08492	11.8647	6.69375	6.50462	10.1548	2.68517	4.79543	8.11125	4.5193	8.75208	3.65708	2.14291	3.6758	3.84233	9.56224	8.50443	2.35512	3.6306	5.85868	1.91303	3.08962	3.5665	4.36708	2.2291	2.15948	5.36934	2.10389	6.62437	3.76198	5.29542	4.74009	3.31824	4.26406	1.65059	2.15025	4.83994	2.9893	1.83959	5.95584	2.97316	2.31669	3.25006	1.85786	2.42049	3.4313	2.03435	3.34624	2.46238	3.35459	3.1171	2.47918	4.2673	3.55203	2.38606	2.89508	3.65479	1.90842	4.30867	2.39545	1.86667	2.01681	3.71032	3.03246	1.94801	1.99443	6.08789	2.87178	2.62257	4.83385	3.79555	2.1473	8.24535	4.09694	6.93806	2.55327	3.81661	3.70902	2.5436	1.08259	3.38485	0.910529	1.38098	1.34394	4.43625	3.43221	2.87485	0.798237	2.79343	3.65142	2.23664	1.37359	4.17422	1.55389	1.41539	3.63438	4.36657	2.52771	4.98641	3.22471	2.74484	3.54811	4.98055	3.76827	1.28471	1.33678	1.18943	2.28424	5.9011	1.77334	1.57102	4.99285	4.34368	1.66777	1.58014	4.07524	3.31588	3.53292	3.16468	0.857782	3.49407	3.37434	2.65025	4.41657	2.90714	5.04201	3.55449	6.21676	4.91834	3.23634	4.53116	3.32876	5.26517	3.34521	6.09252	2.92554	3.18766	8.26132	6.55412	3.02907	2.37812	3.52822	2.44561	8.87048	6.6335	6.23968	4.07292	3.80381	2.96405	3.80166	3.0604	4.44971	3.87775	5.79326	4.4877	3.37974	4.57429	2.48387	4.81502	3.29169	6.08895	4.92718	5.69312	5.22313	2.56876	3.51717	2.87348	5.64311	4.7738	6.56332	2.41523	3.07806	3.20835	5.78486	4.25145	6.14437	8.18891	1.45134	3.46221	4.57223	1.54534	1.22111	1.67866	0.443241	1.14974	1.31361	0.762717	0.745559	0.598996	1.16205	0.408227	1.41206	0.419347	1.11536	0.968671	0.782681	0.282508	0.534491	0.637904	0.736905	0.871334	1.25935	0.995047	0.788853	3.98215	6.44747	7.05341	4.45215	4.15801	7.056	2.67876	4.21525	9.39837	3.68191	5.41023	6.55367	4.4178	7.07389	6.38559	6.64209	4.33053	6.92097	4.56728	2.7921	9.05598	3.12964	2.81833	3.20814	3.1164	3.88551	3.61009	4.52292	4.62911	2.00913	4.449	1.6234	2.56099	1.39172	3.67466	3.90135	2.4066	2.37263	3.54985	4.5949	3.93024	2.22897	3.79322	1.9657	1.36204	1.96329	2.23359	2.26123	2.80426	3.44868	2.74915	2.51982	10.2088	4.90011	6.57303	4.36868	6.6542	4.15031	5.59541	8.33073	4.15126	6.36328	6.4883	8.27411	5.25265	3.73117	5.10331	3.28183	7.95279	4.69723	6.22565	4.84555	4.87176	5.26212	5.00745	6.35416	9.16867	7.86848	4.49446	7.23862	8.46858	5.72105	12.3376	7.83015	2.51805	5.57144	5.4248	5.53975	3.43617	7.2228	4.65653	2.43921	5.1834	5.39578	3.36103	3.92215	5.18353	8.7383	5.88461	3.98833	5.86286	7.55667	5.00997	4.46639	5.56899	3.02079	6.15091	6.16607	6.09838	6.34026	3.57846	3.50186	8.41568	10.4995	3.24947	2.29049	10.1033	5.52666	4.93937	4.32778	5.21428	5.55755	3.98328	4.04886	8.85232	5.36577	1.95171	7.57864	3.9329	6.61532	6.65107	3.52953	1.61725	5.41836	3.72989	2.60748	5.30692	5.11139	6.78893	2.28397	3.4389	5.18898	1.68588	3.65204	6.1745	2.85073	3.26712	3.05579	5.67088	8.1807	2.77034	4.29944	5.96806	4.75215	2.35756	8.19281	2.81614	4.38215	1.81788	3.28336	6.76993	2.60762	2.64138	5.79162	4.83694	4.13891	4.89895	5.58204	4.35116	5.72233	3.58219	2.40592	4.53046	5.53128	4.8598	4.35531	2.47404	1.78927	4.08332	3.20207	2.71719	1.95125	2.31813	3.57449	2.96026	2.41151	1.95523	2.7412	2.65609	4.08715	3.49058	2.14013	4.16051	3.12774	5.09845	6.31396	5.26261	6.97484	5.24532	8.19861	8.47903	9.94807	9.97269	0.0	6.62013	6.15946	6.01749	6.90315	5.66457	3.79057	5.86997	4.70286	6.48587	3.99124	3.49691	6.20698	0.189941	1.31723	1.34605	3.0191	2.14342	0.693536	1.79077	0.97508	1.26588	0.770601	8.21009	3.00554	1.06343	1.63076	1.07948	0.431698	1.58811	1.66615	1.18792	2.17429	2.42556	1.00405	1.3096	0.860614	0.702544	1.0125	0.432225	0.922236	0.732003	5.13555	5.27625	2.98048	2.83448	1.92641	4.99042	7.39438	3.79436	8.8028	3.66301	4.75031	8.30118	3.21677	2.916	3.40448	5.58416	3.62121	3.76579	0.525898	1.0925	0.883177	0.810627	0.416015	0.82928	0.988202	0.874355	1.78262	0.834541	1.06795	0.665643	0.64671	2.71666	0.447508	0.940093	0.769487	1.03746	5.56177	3.14567	3.4809	4.06322	2.70258	4.10249	4.69388	5.22143	2.77268	2.87863	3.47564	1.23784	6.57885	3.14163	2.71522	3.18457	1.19256	3.40337	2.94349	1.92984	4.69991	5.89242	2.20609	5.04622	3.37225	3.73509	4.7113	2.23009	3.24031	4.09972	5.05676	2.00008	7.56261	5.544	2.38074	1.05729	3.16228	7.89682	2.22333	10.1153	5.7138	4.7748	2.03983	5.26731	4.12827	3.46226	1.89276	1.11062	2.56022	1.98771	2.46918	2.20203	1.28017	2.35991	2.04935	5.56492	2.67493	5.32436	1.29889	3.37378	1.67338	3.48936	4.18917	1.05041	3.25885	5.65571	1.00957	4.60238	3.18425	3.09206	2.07896	1.15437	4.88152	1.54551	2.5446	2.32398	2.12716
12829	ENSMUSG00000096898	Gm20867	0.0	0.0	0.0	0.0	0.0	0.0	0.0	0.0	0.0	0.0	0.0	0.0	0.0	0.0	0.0	0.0	0.0	0.0	0.0	0.0	0.0	0.0	0.0	0.0	0.0	0.0	0.0	0.0	0.0	0.0	0.0	0.0	0.0	0.0	0.0	0.0	0.0	0.0	0.0	0.0	0.0	0.0	0.0	0.0	0.0	0.0	0.0	0.0	0.0	0.0	0.0	0.0	0.0	0.0	0.0	0.0	0.0	0.0	0.0	0.0	0.0	0.0	0.0	0.0	0.0	0.0	0.0	0.0	0.0	0.0	0.0	0.0	0.0	0.0	0.0	0.0	0.0	0.0	0.0	0.0	0.0	0.0	0.0	0.0	0.0	0.0	0.0	0.0	0.0	0.0	0.0	0.0	0.0	0.0	0.0	0.0	0.0	0.0	0.0	0.0	0.0	0.0	0.0	0.0	0.0	0.0	0.0	0.0	0.0	0.0	0.0	0.0	0.0	0.0	0.0	0.0	0.0	0.0	0.0	0.0	0.0	0.0	0.0	0.0	0.0	0.0	0.0	0.0	0.0	0.0	0.0	0.0	0.0	0.0	0.0	0.0	0.0	0.0	0.0	0.0	0.0	0.0	0.0	0.0	0.0	0.0	0.0	0.0	0.0	0.0	0.0	0.0	0.0	0.0	0.0	0.0	0.0	0.0	0.0	0.0	0.0	0.0	0.0	0.0	0.0	0.0	0.0	0.0	0.0	0.0	0.0	0.0	0.0	0.0	0.0	0.0	0.0	0.0	0.0	0.0	0.0	0.0	0.0	0.0	0.0	0.0	0.0	0.0	0.0	0.0	0.0	0.0	0.0	0.0	0.0	0.0	0.0	0.0	0.0	0.0	0.0	0.0	0.0	0.0	0.0	0.0	0.0	0.0	0.0	0.0	0.0	0.0	0.0	0.0	0.0	0.0	0.0	0.0	0.0	0.0	0.0	0.0	0.0	0.0	0.0	0.0	0.0	0.0	0.0	0.0	0.0	0.0	0.0	0.0	0.0	0.0	0.0	0.0	0.0	0.0	0.0	0.0	0.0	0.0	0.0	0.0	0.0	0.0	0.0	0.0	0.0	0.0	0.0	0.0	0.0	0.0	0.0	0.0	0.0	0.0	0.0	0.0	0.0	0.0	0.0	0.0	0.0	0.0	0.0	0.0	0.0	0.0	0.0	0.0	0.0	0.0	0.0	0.0	0.0	0.0	0.0	0.0	0.0	0.0	0.0	0.0	0.0	0.0	0.0	0.0	0.0	0.0	0.0	0.0	0.0	0.0	0.0	0.0	0.0	0.0	0.0	0.0	0.0	0.0	0.0	0.0	0.0	0.0	0.0	0.0	0.0	0.0	0.0	0.0	0.0	0.0	0.0	0.0	0.0	0.0	0.0	0.0	0.0	0.0	0.0	0.0	0.0	0.0	0.0	0.0	0.0	0.0	0.0	0.0	0.0	0.0	0.0	0.0	0.0	0.0	0.0	0.0	0.0	0.0	0.0	0.0	0.0	0.0	0.0	0.0	0.0	0.0	0.0	0.0	0.0	0.0	0.0	0.0	0.0	0.0	0.0	0.0	0.0	0.0	0.0	0.0	0.0	0.0	0.0	0.0	0.0	0.0	0.0	0.0	0.0	0.0	0.0	0.0	0.0	0.0	0.0	0.0	0.0	0.0	0.0	0.0	0.0	0.0	0.0	0.0	0.0	0.0	0.0	0.0	0.0	0.0	0.0	0.0	0.0	0.0	0.0	0.0	0.0	0.0	0.0	0.0	0.0	0.0	0.0	0.0	0.0	0.0	0.0	0.0	0.0	0.0	0.0	0.0	0.0	0.0	0.0	0.0	0.0	0.0	0.0	0.0	0.0	0.0	0.0	0.0	0.0	0.0	0.0	0.0	0.0	0.0	0.0	0.0	0.0	0.0	0.0	0.0	0.0	0.0	0.0	0.0	0.0	0.0	0.0	0.0	0.0	0.0	0.0	0.0	0.0	0.0	0.0	0.0	0.0	0.0	0.0	0.0	0.0	0.0	0.0	0.0	0.0	0.0	0.0	0.0	0.0	0.0	0.0	0.0	0.0	0.0	0.0	0.0	0.0	0.0	0.0	0.0	0.0	0.0	0.0	0.0	0.0	0.0	0.0	0.0	0.0	0.0	0.0	0.0	0.0	0.0	0.0	0.0	0.0	0.0	0.0	0.0	0.0	0.0	0.0	0.0	0.0	0.0	0.0	0.0	0.0	0.0	0.0	0.0	0.0	0.0	0.0	0.0	0.0	0.0	0.0	0.0	0.0	0.0	0.0	0.0	0.0	0.0	0.0	0.0	0.0	0.0	0.0	0.0	0.0	0.0	0.0	0.0	0.0	0.0	0.0	0.0	0.0	0.0	0.0	0.0	0.0	0.0	0.0	0.0	0.0	0.0	0.0	0.0	0.0	0.0	0.0	0.0	0.0	0.0	0.0	0.0	0.0	0.0	0.0	0.0	0.0	0.0	0.0	0.0	0.0	0.0	0.0	0.0	0.0	0.0	0.0	0.0	0.0	0.0	0.0	0.0	0.0	0.0	0.0	0.0	0.0	0.0	0.0	0.0	0.0	0.0	0.0	0.0	0.0	0.0	0.0	0.0	0.0	0.0	0.0	0.0	0.0	0.0	0.0	0.0	0.0	0.0	0.0	0.0	0.0	0.0	0.0	0.0	0.0	0.0	0.0	0.0	0.0	0.0	0.0	0.0	0.0	0.0	0.0	0.0	0.0	0.0	0.0	0.0	0.0	0.0	0.0	0.0	0.0	0.0	0.0	0.0	0.0	0.0	0.0	0.0	0.0	0.0	0.0	0.0	0.0	0.0	0.0	0.0	0.0	0.0	0.0	0.0	0.0	0.0	0.0	0.0	0.0	0.0	0.0	0.0	0.0	0.0	0.0	0.0	0.0	0.0	0.0	0.0	0.0	0.0	0.0	0.0	0.0	0.0	0.0	0.0	0.0	0.0	0.0	0.0	0.0	0.0	0.0	0.0	0.0	0.0	0.0	0.0	0.0	0.0	0.0	0.0	0.0	0.0	0.0	0.0	0.0	0.0	0.0	0.0	0.0	0.0	0.0	0.0	0.0	0.0	0.0	0.0	0.0	0.0	0.0	0.0	0.0	0.0	0.0	0.0	0.0	0.0	0.0	0.0	0.0	0.0	0.0	0.0	0.0	0.0	0.0	0.0	0.0	0.0	0.0	0.0	0.0	0.0	0.0	0.0	0.0	0.0	0.0	0.0	0.0	0.0	0.0	0.0	0.0	0.0	0.0	0.0	0.0	0.0	0.0	0.0	0.0	0.0	0.0	0.0	0.0	0.0	0.0	0.0	0.0	0.0	0.0	0.0	0.0	0.0	0.0	0.0	0.0	0.0	0.0	0.0	0.0	0.0	0.0	0.0	0.0	0.0	0.0	0.0	0.0	0.0	0.0	0.0	0.0	0.0	0.0	0.0	0.0	0.0	0.0	0.0	0.0	0.0	0.0	0.0	0.0	0.0	0.0	0.0	0.0	0.0	0.0
12830	ENSMUSG00000056328	Myh1	0.0	0.0	0.001834	0.002972	0.057922	0.0	0.001784	0.004634	0.001735	0.0	1.1345	0.0	0.0	0.0	0.0	0.0	0.0	0.0	0.008012	0.004331	0.0	0.0	0.007069	0.0	0.004097	0.0	0.004254	0.0	0.0	0.0	0.0	0.0	0.0	0.0	0.0	0.0	0.0	0.0	0.0	0.0	0.0	0.0	0.008056	0.004309	0.004064	0.0	0.0	0.0	0.0	0.0	0.0	0.003891	0.0	0.0	0.0	0.0	0.0	0.0	0.0	0.0	0.00427	0.0	0.0	0.0	0.004128	0.0	0.0	0.00346	0.0	0.0	0.005159	0.004796	0.004581	0.004242	0.0	0.0	0.004927	0.0	0.0	0.0	0.0	0.004158	0.00446	0.0	0.004681	0.0	0.0	0.0	0.012139	0.0	0.002061	0.0	0.0	0.0	0.002573	0.0	0.0	0.0	0.0	0.0	0.0	0.002043	0.0	0.0	0.0	0.002089	0.070497	0.0	0.0	0.003841	0.0	0.002786	0.0	0.023228	0.0	0.006351	0.003688	0.001686	0.0	0.0	0.0	0.0	0.001777	0.0	0.0	0.002034	0.0	0.0	0.0	0.0	0.0	0.00692	0.002147	0.0	0.005437	1.49228	0.001731	0.0	0.0	0.0	0.003622	0.0	0.008049	0.0	0.0	0.0	0.0	0.0	0.0	0.0	0.0	0.0	0.0	0.042584	0.0	0.0	0.0	0.0	0.020168	0.007377	0.0	0.0	0.0	0.0	0.0	0.073588	0.0	0.007503	0.0	0.0	0.0	0.0	0.0	0.0	0.0	0.0	0.0	0.0	0.0	0.0	0.0	0.010225	0.0	0.0	0.0	0.0	0.006528	0.0	0.0	0.0	0.0	0.0	0.0	0.0	0.0	0.0	0.0	0.0	0.0	0.0	0.0	0.0	0.0	0.006748	0.0	0.0	0.0	0.0	0.0	0.0	0.0	0.0	0.0	0.0	0.0	0.0	0.0	0.0	0.0	0.0	0.0	0.0	0.0	0.0	0.0	0.0	0.0	0.0	0.0	0.0	0.0	0.0	0.0	0.0	0.0	0.0	0.0	0.0	0.0	0.0	0.0	0.0	0.0	0.0	0.0	0.0	0.007345	0.0	0.012056	0.003693	0.0	0.0	0.010407	0.006812	0.00335	0.006936	0.009763	0.0	0.0	0.0	0.0	0.0	0.0	0.0	0.0	0.0	0.0	0.0	0.0	0.0	0.0	0.0	0.0	0.0	0.0	0.0	0.0	0.0	0.0	0.0	0.0	0.0	0.0	0.0	0.0	0.0	0.0	0.0	0.0	0.0	0.0	0.005201	0.0	0.0	0.0	0.0	0.0	0.0	0.0	0.0	0.023989	0.0	0.0	0.0	0.012386	0.0	0.0	0.0	0.0	0.0	0.0	0.0	0.010328	0.0	0.0	0.0	0.0	0.0	0.0	0.051081	0.0	0.0	0.0	0.0	0.0	0.0	0.0	0.013852	0.0	0.0	0.0	0.0	0.0	0.0	0.0	0.0	0.0	0.0	0.0	0.0	0.0	0.0	0.0	0.345702	0.0	0.132318	0.0	0.0	0.0	0.0	0.0	0.0	0.0	0.0	0.0	0.0	0.0	0.008477	0.0	0.0	0.0	0.0	0.0	0.0	0.0	0.0	0.0	0.0	0.0	0.0	0.0	0.008298	0.0	0.0	0.0	0.075418	0.124396	0.025098	0.018149	0.020046	0.010547	94.0824	0.006176	0.015605	0.41271	0.013089	0.014904	0.016397	0.033838	0.022119	0.008069	0.147544	0.627921	0.017462	0.011751	0.016976	0.022934	0.015023	0.201818	8.74899	0.012555	0.180628	0.027955	0.042707	0.024951	0.027848	67.9999	0.050193	0.006914	0.018494	12.6247	0.028203	0.01844	0.01085	0.020784	0.0	0.034706	0.016543	0.008759	0.016602	0.012913	0.007429	0.003771	0.0	0.0	0.0	0.0	0.0	0.0	0.0	0.0	0.0	0.0	0.0	0.0	0.0	0.0	0.0	0.0	0.0	0.0	0.0	0.0	0.0	0.056998	0.0	0.0	0.0	0.0	0.0	0.0	0.0	0.0	0.0	0.0	0.0	0.0	0.00487	0.002423	0.002209	0.0	0.0	0.0	0.004762	0.0	0.0	0.0	0.0	0.003634	0.010603	0.0	0.0	0.014352	0.0	0.0	0.0	0.058023	0.0	0.0	0.002169	0.002262	0.007098	0.0	0.0	0.001779	0.0	0.002893	0.0	0.0017	0.0	0.0	0.0	0.001767	0.0	0.001716	0.0	0.0	0.003207	0.0	0.003107	0.0	0.0	0.0	0.0	0.0	0.005557	0.0	0.002509	0.0	0.0	0.002121	0.0	0.0	0.001608	0.0	0.031396	0.002421	0.00138	0.002811	0.0	0.0	0.0	0.0	0.0	0.0	0.0	0.0	0.0	0.0	0.0	0.0	0.0	0.0	0.0	0.0	0.0	0.0	0.0	0.0	0.0	0.0	0.0	0.0	0.003846	0.0	0.0	0.0	0.0	0.0	0.0	0.123655	0.0	0.001708	0.001762	0.0	0.0	0.002524	0.033726	0.031303	0.005015	0.0	0.0	0.005713	0.0	0.001631	0.003656	0.001645	0.0	0.145741	0.108268	0.0	0.005861	0.0	0.001478	0.354193	0.0	0.004114	0.14421	0.0	0.0	0.0	0.0	0.0	0.0	0.0	0.0	0.019261	0.0	0.0	0.0	0.0	0.0	0.0	0.007543	0.0	0.0	0.0	0.0	0.0	0.0	0.0	0.0	0.0	0.835507	0.003429	0.019281	0.362766	0.819173	0.601558	0.517505	0.004316	0.547378	1.00216	0.528674	0.527117	0.01432	0.012985	0.0	0.805432	0.701692	1.22194	0.0	0.0	0.0	0.0	0.005696	0.00236	0.371557	0.002757	0.002499	0.0	0.00299	0.015992	0.0	0.0	0.0	0.0	0.003148	0.0	0.0	0.0	0.0	0.0	0.004921	0.0	0.0	0.0	0.004534	0.0	0.0	0.0	0.00457	0.0	0.010091	0.0	0.004426	0.003853	0.0	0.0	0.007933	0.0	0.0	0.0	0.0	0.0	0.0	0.006802	0.0	0.0	0.0	0.0	0.0	0.0	0.0	0.0	0.0	0.0	0.0	0.0	0.0	0.0	0.0	0.0	0.0	0.0	0.0	0.000877	0.0	0.000802	0.003038	0.0	0.001059	0.007054	0.0	0.0	0.0	0.0	0.0	0.0	0.0	0.0	0.0	0.0	0.003415	0.0	0.003187	0.0	0.0	0.0	0.0	0.0	0.0	0.0	0.0	0.0	0.0	0.0	0.0	0.0	0.0	0.0	0.0	0.0	0.0	0.0	0.0	0.0	0.0	0.004509	0.015399	0.0	0.0	0.0	0.0	0.0	0.0	0.0	0.0	0.0	0.007074	0.003511	0.005535	0.0	0.0	0.0	0.0	0.003333	0.011449	0.0	0.007183	0.003625	0.140139	0.009332	0.0	0.004274	0.0	0.0	0.004972	0.0	0.0	0.0	0.0	0.0	0.0	0.0	0.0	0.0	0.0	0.0	0.03712	0.0	0.0	0.0	0.0	0.0	0.0	0.0	0.015956	0.680038	0.0	0.0	0.0	0.0	0.011169	0.010215	0.0	0.0	0.0	0.0	0.0	0.012057	0.0	0.0	0.0	0.0	0.0	0.0	0.0	0.0	0.0	3.88592	0.0	0.0	0.0	0.0
12831	ENSMUSG00000078513	Gm13088	0.0	0.0	0.0	0.0	0.0	0.0	0.0	0.0	0.0	0.0	0.0	0.0	0.0	0.0	0.0	0.0	0.0	0.0	0.0	0.0	0.0	0.0	0.0	0.0	0.0	0.0	0.0	0.0	0.0	0.0	0.0	0.0	0.0	0.0	0.0	0.0	0.0	0.0	0.0	0.0	0.0	0.0	0.0	0.0	0.0	0.0	0.0	0.0	0.0	0.0	0.0	0.0	0.0	0.0	0.0	0.0	0.0	0.0	0.0	0.0	0.0	0.0	0.0	0.0	0.0	0.0	0.0	0.0	0.0	0.0	0.0	0.0	0.0	0.0	0.0	0.0	0.0	0.0	0.0	0.0	0.0	0.0	0.0	0.0	0.0	0.0	0.0	0.0	0.0	0.0	0.0	0.0	0.0	0.0	0.0	0.0	0.0	0.0	0.0	0.0	0.0	0.0	0.0	0.0	0.0	0.0	0.0	0.0	0.0	0.0	0.0	0.0	0.0	0.0	0.0	0.0	0.0	0.0	0.0	0.0	0.0	0.0	0.0	0.0	0.0	0.0	0.0	0.0	0.0	0.0	0.0	0.0	0.0	0.0	0.0	0.0	0.0	0.0	0.0	0.0	0.0	0.0	0.0	0.0	0.0	0.0	0.0	0.0	0.0	0.0	0.0	0.0	0.0	0.0	0.0	0.0	0.0	0.0	0.0	0.0	0.0	0.0	0.0	0.0	0.0	0.0	0.0	0.0	0.0	0.0	0.0	0.0	0.0	0.0	0.0	0.0	0.0	0.0	0.0	0.0	0.0	0.0	0.0	0.0	0.0	0.0	0.0	0.0	0.0	0.0	0.0	0.0	0.0	0.0	0.0	0.0	0.0	0.0	0.0	0.0	0.0	0.0	0.0	0.0	0.0	0.0	0.0	0.0	0.0	0.0	0.0	0.0	0.0	0.0	0.0	0.0	0.0	0.0	0.0	0.0	0.0	0.0	0.0	0.0	0.0	0.0	0.0	0.0	0.0	0.0	0.0	0.0	0.0	0.0	0.0	0.0	0.0	0.0	0.0	0.0	0.0	0.0	0.0	0.0	0.0	0.026092	0.0	0.0	0.0	0.0	0.0	0.0	0.0	0.0	0.0	0.0	0.0	0.0	0.0	0.0	0.0	0.0	0.0	0.0	0.0	0.0	0.0	0.0	0.0	0.0	0.0	0.0	0.0	0.0	0.0	0.0	0.0	0.0	0.0	0.0	0.0	0.0	0.0	0.0	0.0	0.0	0.0	0.0	0.0	0.0	0.0	0.0	0.0	0.0	0.0	0.0	0.0	0.0	0.0	0.0	0.0	0.0	0.0	0.0	0.0	0.0	0.0	0.0	0.0	0.0	0.0	0.0	0.0	0.0	0.0	0.0	0.0	0.0	0.0	0.0	0.0	0.0	0.0	0.0	0.0	0.0	0.0	0.0	0.0	0.0	0.0	0.0	0.0	0.0	0.0	0.0	0.0	0.0	0.0	0.0	0.0	0.0	0.0	0.0	0.0	0.0	0.0	0.0	0.0	0.0	0.0	0.0	0.0	0.0	0.0	0.0	0.0	0.0	0.0	0.0	0.0	0.0	0.0	0.0	0.0	0.0	0.0	0.0	0.0	0.0	0.0	0.0	0.0	0.0	0.0	0.0	0.0	0.0	0.0	0.0	0.0	0.0	0.0	0.0	0.0	0.0	0.0	0.0	0.0	0.0	0.0	0.0	0.0	0.0	0.0	0.0	0.0	0.0	0.0	0.0	0.0	0.0	0.0	0.0	0.0	0.0	0.0	0.0	0.0	0.0	0.0	0.0	0.0	0.0	0.0	0.0	0.0	0.0	0.0	0.0	0.0	0.0	0.0	0.0	0.0	0.0	0.0	0.0	0.0	0.0	0.0	0.0	0.0	0.0	0.0	0.0	0.0	0.0	0.0	0.0	0.0	0.0	0.0	0.0	0.0	0.0	0.0	0.0	0.0	0.0	0.0	0.0	0.0	0.0	0.0	0.0	0.0	0.0	0.0	0.0	0.0	0.0	0.0	0.0	0.0	0.0	0.0	0.0	0.0	0.0	0.0	0.0	0.0	0.0	0.0	0.0	0.0	0.0	0.0	0.0	0.0	0.0	0.0	0.0	0.0	0.0	0.0	0.0	0.0	0.0	0.0	0.0	0.0	0.0	0.0	0.0	0.0	0.0	0.0	0.0	0.0	0.0	0.0	0.0	0.0	0.0	0.0	0.0	0.0	0.0	0.0	0.0	0.0	0.0	0.0	0.0	0.0	0.0	0.0	0.0	0.0	0.0	0.0	0.0	0.0	0.0	0.0	0.0	0.0	0.0	0.0	0.0	0.0	0.0	0.0	0.0	0.0	0.0	0.0	0.0	0.0	0.0	0.0	0.0	0.0	0.0	0.0	0.0	0.0	0.0	0.0	0.0	0.0	0.0	0.0	0.0	0.0	0.0	0.0	0.0	0.0	0.0	0.0	0.0	0.0	0.0	0.0	0.0	0.0	0.0	0.0	0.0	0.0	0.0	0.0	0.0	0.0	0.0	0.0	0.0	0.0	0.0	0.0	0.0	0.0	0.0	0.0	0.0	0.0	0.0	0.0	0.0	0.0	0.0	0.0	0.0	0.0	0.0	0.0	0.0	0.0	0.0	0.0	0.0	0.0	0.0	0.0	0.0	0.0	0.0	0.0	0.0	0.0	0.0	0.0	0.0	0.0	0.0	0.0	0.0	0.0	0.0	0.0	0.0	0.0	0.0	0.0	0.0	0.0	0.0	0.0	0.0	0.0	0.0	0.0	0.0	0.0	0.0	0.0	0.0	0.0	0.0	0.0	0.0	0.0	0.0	0.0	0.0	0.0	0.0	0.0	0.0	0.0	0.0	0.0	0.0	0.0	0.0	0.0	0.0	0.0	0.0	0.0	0.0	0.0	0.0	0.0	0.0	0.0	0.0	0.0	0.0	0.0	0.0	0.0	0.0	0.0	0.0	0.0	0.0	0.0	0.0	0.0	0.0	0.0	0.0	0.0	0.0	0.0	0.004515	0.0	0.0	0.0	0.0	0.0	0.0	0.0	0.0	0.0	0.0	0.0	0.0	0.0	0.0	0.0	0.0	0.0	0.0	0.0	0.0	0.0	0.0	0.0	0.0	0.0	0.0	0.0	0.0	0.0	0.0	0.0	0.0	0.0	0.0	0.0	0.0	0.0	0.0	0.0	0.0	0.0	0.0	0.0	0.0	0.0	0.0	0.0	0.0	0.0	0.0	0.0	0.0	0.0	0.0	0.0	0.0	0.0	0.0	0.0	0.0	0.0	0.0	0.0	0.0	0.0	0.0	0.0	0.0	0.0	0.0	0.0	0.0	0.0	0.0	0.0	0.0	0.0	0.0	0.0	0.0	0.0	0.0	0.0	0.0	0.0	0.0	0.0	0.0	0.0	0.0	0.0	0.0	0.0	0.0	0.0	0.0	0.0	0.0	0.0	0.0	0.0	0.0	0.0	0.0	0.0	0.0	0.0	0.0	0.0	0.0	0.0	0.0	0.0	0.0	0.0
12832	ENSMUSG00000031101	Sash3	0.345758	0.328017	0.287223	0.208699	0.21796	0.120779	0.17872	0.382211	0.382692	0.140161	0.146309	0.330641	0.444071	0.495757	0.238955	0.249302	0.355729	0.469803	0.320583	0.751929	0.228527	0.240366	0.338623	0.173484	0.264703	0.437777	0.35057	0.329733	0.338673	0.256717	0.420348	0.259665	0.309576	0.266416	0.247712	0.164646	0.169401	0.276182	0.624197	0.0	0.153079	0.225995	0.242156	0.23673	0.42145	0.503048	0.268974	0.175414	0.369725	0.279388	0.356631	0.678317	0.20198	0.59403	0.273101	0.117614	0.504193	0.184101	0.482181	0.358621	0.323909	0.176456	0.342422	0.50086	0.199624	0.246615	0.280894	0.254842	0.218598	0.424037	0.321003	0.380587	0.200403	0.371534	0.353116	1.08744	0.528135	0.21506	0.276767	0.30544	0.244317	0.246609	0.144056	0.29178	0.429286	0.234805	0.686628	0.269945	0.633217	0.289735	0.800789	0.435443	0.155659	0.486309	0.203698	0.57421	0.46812	0.296911	0.515174	0.575268	0.458053	0.269562	0.624825	0.411771	0.625212	0.426755	0.247841	0.378087	0.28806	0.227282	0.400721	0.170654	0.482004	0.467158	0.5857	0.410489	0.297657	0.421535	0.590069	0.448548	0.341166	0.411879	0.21225	1.0449	0.305471	0.380677	0.290725	0.446806	0.534271	0.399002	0.405988	0.31123	0.636048	0.358392	0.232499	0.290783	0.271666	0.401954	0.401795	0.334004	0.142976	0.409443	0.1607	0.365637	0.304251	0.065251	0.399982	0.588709	0.399414	0.529096	0.325708	0.420178	0.759558	0.217433	0.272483	0.733759	0.376942	0.265421	0.738372	1.26696	0.563221	0.710331	0.667748	1.16877	0.704705	0.806009	0.711097	0.610022	1.31442	0.834554	0.976724	0.416906	0.596231	0.819617	1.55477	0.787236	0.848694	0.664261	0.852215	0.826501	0.381338	0.565764	0.462649	0.130012	0.122982	0.252407	0.200668	0.279083	0.147082	0.202329	0.160981	0.493704	0.391995	0.366427	0.063658	0.133826	0.38467	0.370634	0.204521	0.155398	0.235453	0.312028	0.907467	0.468272	0.347035	0.297676	1.32157	0.924859	0.816772	1.37857	0.877433	0.185926	1.98815	1.10485	1.70557	1.01099	0.836996	0.464138	0.635996	0.571632	1.19458	0.265287	0.912991	1.28589	0.170158	0.250344	0.148895	0.137338	0.249392	0.098026	0.112408	0.265024	0.288872	0.129559	0.125298	0.304529	0.139883	0.164364	0.29866	0.114774	0.216069	0.361885	0.111392	0.658422	0.313617	0.252764	0.232225	0.469918	0.542178	0.265071	1.3272	0.176975	0.651041	0.447101	0.432713	0.491367	0.348119	0.747893	0.249687	0.183798	0.540841	0.251303	0.394186	0.828522	0.23504	0.295371	0.318204	0.257611	0.155716	0.336294	0.339441	0.25852	0.537609	0.32631	0.231181	0.107328	0.061898	0.217472	0.190899	0.188257	0.206351	0.208806	0.284986	0.170452	0.115856	0.169059	0.064604	0.119598	0.187052	0.277476	0.18292	0.164092	0.124219	0.141372	0.12413	0.238301	0.246659	0.122396	0.131188	0.330451	0.219178	0.207021	0.130998	0.172453	0.203334	0.247269	0.207427	0.106288	0.121169	0.328927	0.318177	0.343577	0.207692	0.323773	0.211855	0.672313	0.193606	0.215039	0.338408	0.168975	0.105767	0.530945	0.20301	0.23812	0.180242	0.142087	0.068986	0.151778	0.320495	0.581932	0.133416	0.421762	0.213309	0.218331	0.294412	0.43557	0.308944	0.225709	0.415381	0.366008	0.038131	0.359387	0.14573	0.328191	0.326235	0.071598	0.305409	0.087014	0.294422	0.188461	0.140503	0.32153	0.209724	0.278895	0.380092	0.125846	0.309429	0.114245	0.242827	0.287576	0.25734	0.392972	0.148543	0.409106	0.45999	0.452659	0.544849	0.425917	0.734806	0.497733	0.4338	0.687053	0.340865	0.598685	0.477427	0.146658	0.275999	0.203477	0.194118	0.267257	0.429773	0.357229	0.166855	0.188692	0.111144	0.290092	0.630767	0.220557	0.468452	0.177107	0.192946	0.266669	0.111336	0.237853	0.317757	0.171394	0.134851	0.181906	0.287258	0.223103	0.176452	0.277358	0.301278	0.088626	0.297353	0.493205	0.317254	0.121925	0.269032	0.205001	0.250116	0.225785	0.194398	0.146441	0.334153	0.127936	0.326361	0.256222	0.128947	0.296806	0.171627	0.219717	0.213222	0.33719	0.075073	0.329095	0.0	0.21177	0.468283	0.223035	0.0	0.092483	0.143396	0.0	0.177121	0.282182	0.198265	0.509053	0.0	0.092033	0.0	0.274005	0.0	0.314018	0.143153	0.318827	0.103921	0.168937	0.09701	0.493064	0.571429	0.206224	0.450094	0.283685	0.32161	0.764893	0.459095	0.492482	0.386637	0.60136	0.410778	0.520191	0.506188	0.512883	0.496951	0.259569	0.343321	0.372876	0.226387	0.236757	0.301151	0.251277	0.244447	0.352651	0.452617	0.276149	0.245562	0.377664	0.184515	0.286398	0.284901	0.518046	0.40401	0.212069	0.181896	0.352823	0.217418	0.391603	0.252495	0.205589	0.192241	0.146123	0.302152	0.236881	0.226358	0.334574	0.217697	0.401431	0.320095	2.78301	1.03738	1.20941	0.958959	1.34759	0.784392	1.15919	2.17888	1.2469	1.07083	1.91985	1.72271	1.21375	1.10916	1.37747	1.20621	1.4107	1.57332	1.50467	1.41262	0.843429	1.36201	1.41878	0.865105	0.45298	0.394057	0.266053	0.457296	0.78737	0.267796	0.549165	0.616217	0.155018	0.652168	0.300057	0.72922	0.495557	0.738718	0.489085	0.44763	0.531387	0.457068	0.605508	0.602277	0.412413	0.971301	0.622189	0.355516	0.647971	0.48129	0.537959	0.428909	0.409955	0.168269	0.480477	0.388024	0.71677	0.722097	0.373508	0.402882	0.614526	0.44581	0.438723	0.409967	0.860536	0.5491	0.449745	0.483214	0.430948	0.403725	0.388233	0.484053	0.535374	0.595704	0.280903	0.806912	0.435546	0.382482	0.412478	0.260319	0.446652	0.865421	0.570453	0.955729	0.615928	0.44297	0.438506	0.542497	0.331855	0.525623	0.496695	0.534959	0.849889	0.585716	2.19297	0.457679	0.45546	0.360941	1.17125	1.48179	0.30468	0.690983	0.34558	0.313857	0.283014	0.213676	0.337242	0.275445	0.240858	0.200032	0.190942	0.395187	0.25672	0.234555	0.350665	0.232314	0.331861	0.384407	0.332855	0.281948	0.225533	0.375606	0.243658	0.167624	0.150221	0.116147	0.127232	0.213838	0.245293	0.162429	0.195386	0.259657	0.218265	0.097211	0.142772	0.129574	0.206265	0.191447	0.277342	0.124025	1.20521	0.946094	1.12784	1.76654	0.85094	1.09548	1.89037	1.06808	0.78214	0.987995	2.63401	0.0	1.04919	0.946683	0.854287	0.958515	1.12451	1.26752	1.33035	1.62044	1.25579	0.896173	1.30586	0.878927	0.090545	0.243153	0.220799	0.251603	0.334477	0.270595	0.285654	0.293477	0.227457	0.211988	0.778561	0.26338	0.130444	0.307053	0.246778	0.195236	0.402086	0.262817	0.216597	0.17497	0.521133	0.208007	0.292725	0.101249	0.110168	0.076671	0.154593	0.164346	0.123679	0.402796	0.366414	0.345161	0.865225	0.212419	0.267754	0.383854	0.182451	0.670251	0.304117	0.446439	0.403985	0.205213	0.504287	0.318772	0.371387	0.374436	0.919793	0.818798	0.733607	1.70676	0.375688	0.526118	0.48473	0.294878	0.862354	0.381241	0.438424	0.807123	0.702853	0.314233	0.997962	0.794287	0.864976	1.22024	0.784848	0.492527	0.361279	0.536049	0.357372	0.551909	0.606643	0.738799	0.528644	0.519269	0.438927	0.568529	0.340171	0.204163	0.19463	0.596687	0.334837	0.356512	0.2507	0.193303	0.114888	0.20649	0.274335	0.292117	0.272284	0.460969	0.465868	0.237314	0.356581	0.216891	0.241216	0.204304	0.486537	0.339509	0.517093	0.227119	0.276428	0.186046	0.245029	0.484293	0.166542	0.175201	0.892852	0.147138	0.298439	0.643458	0.299571	0.522146	0.096615	0.068227	0.12831	0.170607	0.136233	0.111965	0.310203	0.502214	0.339405	0.30919	0.418225	0.403317	0.38454	0.547455	0.36927	0.573951	0.211324	0.438212	1.15115	0.474112	0.285888	0.323623	0.463099	0.766247	0.354775	0.738438	0.440743	0.784099	0.267971	0.513878
12833	ENSMUST00000079228		0.0	0.0	0.0	0.0	0.0	0.0	0.0	0.0	0.0	0.0	0.0	0.0	0.0	0.0	0.0	0.0	0.0	0.0	0.0	0.0	0.0	0.0	0.0	0.0	0.0	0.0	0.0	0.0	0.0	0.0	0.0	0.0	0.0	0.0	0.0	0.0	0.0	0.0	0.0	0.0	0.0	0.0	0.0	0.0	0.0	0.0	0.0	0.0	0.0	0.0	0.0	0.0	0.0	0.0	0.0	0.0	0.0	0.0	0.0	0.0	0.0	0.0	0.0	0.0	0.0	0.0	0.0	0.0	0.0	0.0	0.0	0.0	0.0	0.0	0.0	0.0	0.0	0.0	0.0	0.0	0.0	0.0	0.0	0.0	0.0	0.0	0.0	0.0	0.0	0.0	0.0	0.0	0.0	0.0	0.0	0.0	0.0	0.0	0.0	0.0	0.0	0.0	0.0	0.0	0.0	0.0	0.0	0.0	0.0	0.0	0.0	0.0	0.0	0.0	0.0	0.0	0.0	0.0	0.0	0.0	0.0	0.0	0.0	0.0	0.0	0.0	0.0	0.0	0.0	0.0	0.0	0.0	0.0	0.0	0.0	0.0	0.0	0.0	0.0	0.0	0.0	0.0	0.0	0.0	0.0	0.0	0.0	0.0	0.0	0.0	0.0	0.0	0.0	0.0	0.0	0.0	0.0	0.0	0.0	0.0	0.0	0.0	0.0	0.0	0.0	0.0	0.0	0.0	0.0	0.0	0.0	0.0	0.0	0.0	0.0	0.0	0.0	0.0	0.0	0.0	0.0	0.0	0.0	0.0	0.0	0.0	0.0	0.0	0.0	0.0	0.0	0.0	0.0	0.0	0.0	0.0	0.0	0.0	0.0	0.0	0.0	0.0	0.0	0.0	0.0	0.0	0.0	0.0	0.0	0.0	0.0	0.0	0.0	0.0	0.0	0.0	0.0	0.0	0.0	0.0	0.0	0.0	0.0	0.0	0.0	0.0	0.0	0.0	0.0	0.0	0.0	0.0	0.0	0.0	0.0	0.0	0.0	0.0	0.0	0.0	0.0	0.0	0.0	0.0	0.0	0.0	0.0	0.0	0.0	0.0	0.0	0.0	0.0	0.0	0.0	0.0	0.0	0.0	0.0	0.0	0.0	0.0	0.0	0.0	0.0	0.0	0.0	0.0	0.0	0.0	0.0	0.0	0.0	0.0	0.0	0.0	0.0	0.0	0.0	0.0	0.0	0.0	0.0	0.0	0.0	0.0	0.0	0.0	0.0	0.0	0.0	0.0	0.0	0.0	0.0	0.0	0.0	0.0	0.0	0.0	0.0	0.0	0.0	0.0	0.0	0.0	0.0	0.0	0.0	0.0	0.0	0.0	0.0	0.0	0.0	0.0	0.0	0.0	0.0	0.0	0.0	0.0	0.0	0.0	0.0	0.0	0.0	0.0	0.0	0.0	0.0	0.0	0.0	0.0	0.0	0.0	0.0	0.0	0.0	0.0	0.0	0.0	0.0	0.0	0.0	0.0	0.0	0.0	0.0	0.0	0.0	0.0	0.0	0.0	0.0	0.0	0.0	0.0	0.0	0.0	0.0	0.0	0.0	0.0	0.0	0.0	0.0	0.0	0.0	0.0	0.0	0.0	0.0	0.0	0.0	0.0	0.0	0.0	0.0	0.0	0.0	0.0	0.0	0.0	0.0	0.0	0.0	0.0	0.0	0.0	0.0	0.0	0.0	0.0	0.0	0.0	0.0	0.0	0.0	0.0	0.0	0.0	0.0	0.0	0.0	0.0	0.0	0.0	0.0	0.0	0.0	0.0	0.0	0.0	0.0	0.0	0.0	0.0	0.0	0.0	0.0	0.0	0.0	0.0	0.0	0.0	0.0	0.0	0.0	0.0	0.0	0.0	0.0	0.0	0.0	0.0	0.0	0.0	0.0	0.0	0.0	0.0	0.0	0.0	0.0	0.0	0.0	0.0	0.0	0.0	0.0	0.0	0.0	0.0	0.0	0.0	0.0	0.0	0.0	0.0	0.0	0.0	0.0	0.0	0.0	0.0	0.0	0.0	0.0	0.0	0.0	0.0	0.0	0.0	0.0	0.0	0.0	0.0	0.0	0.0	0.0	0.0	0.0	0.0	0.0	0.0	0.0	0.0	0.0	0.0	0.0	0.0	0.0	0.0	0.0	0.0	0.0	0.0	0.0	0.0	0.0	0.0	0.0	0.0	0.0	0.0	0.0	0.0	0.0	0.0	0.0	0.0	0.0	0.0	0.0	0.0	0.0	0.0	0.0	0.0	0.0	0.0	0.0	0.0	0.0	0.0	0.0	0.0	0.0	0.0	0.0	0.0	0.0	0.0	0.0	0.0	0.0	0.0	0.0	0.0	0.0	0.0	0.0	0.0	0.0	0.0	0.0	0.0	0.0	0.0	0.0	0.0	0.0	0.0	0.0	0.0	0.0	0.0	0.0	0.0	0.0	0.0	0.0	0.0	0.0	0.0	0.0	0.0	0.0	0.0	0.0	0.0	0.0	0.0	0.0	0.0	0.0	0.0	0.0	0.0	0.0	0.0	0.0	0.0	0.0	0.0	0.0	0.0	0.0	0.0	0.0	0.0	0.0	0.0	0.0	0.0	0.0	0.0	0.0	0.0	0.0	0.0	0.0	0.0	0.0	0.0	0.0	0.0	0.0	0.0	0.0	0.0	0.0	0.0	0.0	0.0	0.0	0.0	0.0	0.0	0.0	0.0	0.0	0.0	0.0	0.0	0.0	0.0	0.0	0.0	0.0	0.0	0.0	0.0	0.0	0.0	0.0	0.0	0.0	0.0	0.0	0.0	0.0	0.0	0.0	0.0	0.0	0.0	0.0	0.0	0.0	0.0	0.0	0.0	0.0	0.0	0.0	0.0	0.0	0.0	0.0	0.0	0.0	0.0	0.0	0.0	0.0	0.0	0.0	0.0	0.0	0.0	0.0	0.0	0.0	0.0	0.0	0.0	0.0	0.0	0.0	0.0	0.0	0.0	0.0	0.0	0.0	0.0	0.0	0.0	0.0	0.0	0.0	0.0	0.0	0.0	0.0	0.0	0.0	0.0	0.0	0.0	0.0	0.0	0.0	0.0	0.0	0.0	0.0	0.0	0.0	0.0	0.0	0.0	0.0	0.0	0.0	0.0	0.0	0.0	0.0	0.0	0.0	0.0	0.0	0.0	0.0	0.0	0.0	0.0	0.0	0.0	0.0	0.0	0.0	0.0	0.0	0.0	0.0	0.0	0.0	0.0	0.0	0.0	0.0	0.0	0.0	0.0	0.0	0.0	0.0	0.0	0.0	0.0	0.0	0.0	0.0	0.0	0.0	0.0	0.0	0.0	0.0	0.0	0.0	0.0	0.0	0.0	0.0	0.0	0.0	0.0	0.0	0.0	0.0	0.0	0.0	0.0	0.0	0.0	0.0	0.0	0.0	0.0	0.0	0.0	0.0	0.0	0.0	0.0	0.0	0.0	0.0	0.0	0.0	0.0	0.0	0.0	0.0	0.0	0.0	0.0	0.0	0.0	0.0
12834	ENSMUSG00000000983	Wfdc18	0.204944	0.107319	0.130434	0.07336	0.065471	0.146228	0.171832	0.145698	0.192447	0.0	0.0	0.0	0.185086	0.354371	0.363056	0.578545	0.078966	0.149091	0.188033	0.741071	0.202591	0.097736	0.245459	0.40785	0.324031	0.0	0.177397	0.100904	0.0	0.181689	0.268593	0.075821	0.192655	0.287754	0.0	0.166305	0.080941	0.613181	0.088115	0.0	0.089561	0.093907	0.240442	0.288846	0.090297	0.169448	0.0	0.102108	0.192839	0.0	0.08456	0.169488	0.432985	0.233613	0.0	0.375314	0.248873	0.329135	0.436693	0.191753	0.0	0.0	0.0	0.079754	0.094194	0.373741	0.193763	0.067261	0.0	0.170376	0.106382	0.344284	0.036313	0.101203	0.078745	0.332139	0.138501	0.48191	0.276863	0.0	0.069542	0.191867	0.0	0.269544	0.383416	0.339317	0.289927	0.423858	0.18155	0.0	0.401721	0.096083	0.150541	0.0	0.063903	0.197742	0.046608	0.146262	0.388614	0.046791	0.0	0.200052	0.263802	0.280237	0.52301	0.05233	0.08751	0.023374	0.019287	0.046093	0.181052	0.312607	0.216152	0.197932	0.062449	0.053392	0.066998	0.0	0.050113	0.044518	0.0	0.095762	0.0444	0.22364	0.039874	0.202747	0.227597	0.122298	0.226457	0.0	0.221333	0.104204	0.044977	0.124211	0.267623	0.209588	0.172954	0.0	0.138557	0.409891	0.165298	0.540502	0.0	0.0	0.663409	0.0	0.144103	0.399767	0.281637	0.0	0.0	0.134852	0.0	0.0	0.353961	0.134867	0.0	0.0	0.0	0.235545	0.0	0.0	0.200989	0.0	0.0	0.635161	0.239106	0.0	0.25379	0.423986	0.0	0.117895	0.268465	0.220601	0.0	0.0	0.132102	0.379138	0.0	0.130079	0.132217	0.130301	0.213784	0.318697	0.0	0.054473	0.241857	0.134338	0.0	0.228446	0.137295	0.607913	0.0	0.223498	0.141202	0.0	0.555408	0.351072	0.0	0.789549	0.152976	0.260621	0.785653	0.123458	0.199175	0.0	0.172188	0.137961	0.130118	0.156171	0.502825	0.234657	0.958425	0.231699	0.1184	0.0	0.331051	0.0	0.274709	0.0	0.253646	0.203158	0.105477	0.170947	0.0	0.0	0.0	0.21608	0.0	0.0	0.155117	0.0	0.433185	0.229297	0.285008	0.401282	0.213024	0.280993	0.181693	0.0	0.0	0.0	0.238448	0.230986	0.287638	0.5292	0.405708	0.241062	0.270788	0.079825	1.28159	0.467551	0.296802	0.154982	0.179391	0.181043	0.031522	0.177218	0.0	0.228145	0.0	1.25686	0.0	0.568909	0.0	0.0	0.249983	0.8262	0.0	0.0	0.0	0.0	0.0	0.265777	0.0	0.0	0.0	0.267022	0.091685	0.065519	0.194598	0.0	0.01271	0.0	0.02341	0.0	0.0	0.079265	0.072466	0.0	0.0	0.143259	0.13909	0.055332	0.059328	0.168313	0.0	0.0	0.074688	0.250457	0.013358	0.068172	0.0	0.059842	0.08219	0.069218	0.0	0.062421	0.128744	0.0	0.0	0.223881	0.0	0.0	0.0	0.0	0.245527	0.240589	0.0	0.0	0.0	0.495529	0.0	0.0	0.0	0.0	1.04759	0.461078	0.0	0.0	0.0	0.0	0.0	0.0	0.0	0.0	0.0	0.0	0.0	0.0	0.169852	0.190072	0.0	0.397208	0.0	0.245272	0.567051	0.255957	0.0	0.0	0.0	0.390646	0.102008	0.0	0.0	0.0	0.246316	0.103153	0.0	0.0	0.0	0.235412	0.210816	0.131876	0.226059	0.173175	0.064373	0.124279	0.182212	0.336405	0.176455	0.17479	0.080718	0.055058	0.094208	0.097591	0.083456	0.086735	0.262052	0.096747	0.04893	0.0	0.140396	0.0	0.114294	0.058997	0.320055	0.248379	0.507469	0.204645	0.037769	0.077521	0.0	0.082757	0.235158	0.090746	0.0	0.106112	0.09732	0.121767	0.134277	0.158249	0.0	0.100414	0.100102	0.0	0.163635	0.151993	0.410199	0.089022	0.0	0.372687	0.0	0.174345	0.118163	0.0	0.132828	0.118846	0.0	0.151535	0.0	0.0	0.0	0.803538	0.0	0.0	0.268213	0.168048	0.435492	0.403361	0.146123	0.0	0.0	0.0	0.0	0.0	0.0	0.149422	0.0	0.171759	0.135138	0.0	0.0	0.374535	0.271775	0.0	0.0	0.438129	0.0	0.0	0.0	0.0	0.537801	0.236512	0.0	0.355465	0.155529	0.205159	0.132926	0.174908	0.090135	0.053148	0.353946	0.154318	0.117701	0.064818	0.060837	0.215768	0.241696	0.23329	0.0	0.0	0.226584	0.0	0.095651	0.0	0.0	0.167531	0.030009	0.0	0.145122	0.251621	0.129124	0.092302	0.040707	0.0	0.145721	0.096551	0.471037	0.0	0.161173	0.069062	0.158649	0.201056	0.281087	0.137176	0.082063	0.05019	0.036431	0.368981	0.124796	0.416809	0.198998	0.281165	0.271002	0.357291	0.522837	0.198672	0.301296	0.386358	0.414575	0.249804	0.537272	0.425033	0.248566	0.116863	0.125866	0.219974	0.163065	0.328536	0.341344	0.617015	0.061217	0.0	0.317045	0.267954	0.0	0.176366	0.246744	0.116549	0.165404	0.393682	0.343814	0.26028	0.13332	0.257494	0.0	0.447031	0.0	0.21013	0.132454	0.0	0.090264	0.134961	0.0	0.142487	0.0	0.467396	0.080817	0.0	0.060653	0.141041	0.069728	0.056163	0.0	0.19739	0.0	0.122555	0.242668	0.106027	0.21324	0.032663	0.093609	0.061217	0.052889	0.058723	0.052733	0.049483	0.069803	0.0	0.154245	0.0	0.14733	0.046782	0.0	0.04878	0.0	0.0	0.157267	0.184035	0.224382	0.247265	0.0	0.0	0.12386	0.613152	0.04093	0.0	0.168452	0.0	0.0	0.15034	0.304065	0.070436	0.18723	0.134069	0.0	0.272262	0.439969	0.0	0.110723	0.062635	0.0	0.092171	0.0	0.140497	0.09447	0.446583	0.0	0.0	0.081103	0.105977	0.0	0.0	0.0	0.164294	0.065318	0.089365	0.089028	0.0	0.0	0.225208	0.0	0.094746	0.178633	0.133845	0.230533	0.055166	0.100139	0.19354	0.20535	0.141293	0.060993	0.231866	0.117682	0.066059	0.099637	0.443765	0.128705	0.0	0.181729	0.33171	0.510487	0.11467	0.08582	0.138208	0.492778	0.195712	0.0	0.581644	0.0	0.15076	0.307819	0.234089	0.042489	0.102982	0.324781	0.099084	0.604063	0.200346	0.131895	0.111765	0.036316	0.329918	0.115918	0.828201	0.300693	0.994704	0.367731	0.0	0.0	0.0	0.360395	0.563526	0.477458	0.63314	0.103389	0.577149	0.399146	0.460503	0.270217	0.189526	0.0	0.176175	0.097173	0.453994	0.084458	0.022524	0.072017	0.040148	0.009839	0.039129	0.376595	0.233509	0.271339	0.193363	0.071211	0.148532	0.055603	0.057683	0.0	0.142671	0.124054	0.140292	0.127952	0.172265	0.075845	0.212796	0.452689	0.130826	0.181883	0.262233	0.361433	0.0	0.096971	0.233834	0.195829	0.163156	0.0	0.290078	0.0	0.168734	0.14277	0.0	0.0	0.146365	0.0	0.0	0.0	0.0	0.098826	0.0	0.0	0.188893	0.38754	0.204268	0.209487	0.206923	0.189471	0.0	0.033497	0.106452	0.0	0.155579	0.07893	0.524375	0.213199	0.081884	0.12425	0.0	0.238033	0.0	0.318926	0.109	0.094183	0.122026	0.25495	0.161846	0.779808	0.0	0.0	0.485254	0.0	0.233006	0.0	0.273679	0.282593	0.0	0.477457	0.0	0.0	0.282831	0.0	0.227164	0.239986	0.228725	0.065003	0.068329	0.0	0.0	0.0	0.0	0.347756	0.216646	0.0	0.0	0.179125	0.0	0.371044	0.185342	0.693127	0.36631	0.392628	0.529272	0.736863	0.248402	0.232192	0.222989	0.204936	0.21236	0.0	0.0	0.260192	0.0	0.597501
12835	ENSMUSG00000066861	Oas1g	1.08517	0.811536	0.437826	0.485901	0.97727	0.525635	0.787497	1.00302	0.928302	0.903511	0.453875	0.839039	0.739182	1.47812	0.425887	0.436288	0.598892	1.33344	1.22072	0.959835	0.759707	0.720269	0.249785	0.991937	0.917645	1.14198	1.03584	1.08238	1.08254	1.04642	0.839979	0.43997	0.655882	0.451059	0.529719	0.682148	0.903884	0.943149	1.36548	0.045637	0.993088	0.795504	0.862697	1.02782	0.844399	1.15788	0.749874	0.5587	0.791278	1.02841	0.827133	1.37357	0.82799	1.56385	0.519248	0.395994	0.57261	0.569833	0.880682	0.438996	0.568887	0.633295	1.37766	0.897471	0.611622	0.845471	0.391707	1.27773	0.885393	0.802998	1.41419	0.783136	1.15789	1.2305	1.1117	1.26984	0.842069	0.820811	0.638	0.596258	0.7748	0.733992	1.08869	0.942963	0.857987	0.708713	0.878976	0.94734	1.29959	0.694359	2.45367	1.98069	0.694017	3.58688	0.648813	5.71487	1.48806	1.01595	3.33144	0.892484	0.982454	0.42076	3.79293	1.27322	1.82634	1.13468	2.009	0.741809	0.637168	0.485632	0.609317	0.529876	2.14535	2.36224	2.7549	0.653431	0.649163	0.883646	2.29235	0.894787	0.60167	0.816392	0.588214	3.31928	1.0356	1.57325	0.655326	0.707629	2.03496	0.813863	0.822618	1.02881	2.59097	1.09152	0.574779	0.486707	0.727873	0.941417	0.725071	0.309966	0.715382	0.442245	0.390719	0.65528	0.996197	0.496891	0.77451	2.30209	0.581038	1.13223	0.859099	1.42175	1.52441	0.384375	1.2515	1.38877	0.716026	0.308492	0.624039	6.4333	1.17559	11.6217	1.10675	1.207	4.45808	1.62509	0.93159	1.24315	3.00284	0.842579	1.66825	2.61741	3.83491	1.19056	2.45881	1.21461	2.00435	1.25495	1.41735	1.67122	5.94358	1.7095	2.53515	1.90922	1.42055	1.31472	0.636054	0.206303	2.5231	2.31335	3.09311	6.26811	1.12816	1.91851	0.970658	1.56996	1.5075	4.79799	1.38115	1.12083	1.71799	2.19718	6.1729	2.65384	2.5284	2.10381	0.0	1.29211	0.0	0.0	1.52829	0.0	0.212211	0.0	1.66994	0.0	1.92865	0.0	0.0	0.0	1.91827	1.13027	0.182575	0.223983	0.421352	1.30175	0.95955	0.200844	1.38613	0.123167	1.02948	1.70655	1.13179	0.216924	0.0	0.493712	1.51502	1.09709	1.20898	1.35914	0.298693	0.286834	1.22966	3.30405	2.36535	1.8873	1.79684	1.43255	3.83222	0.877704	4.29348	2.55302	2.66171	2.02308	2.20554	4.11735	1.74813	4.58098	2.30186	2.10907	1.43075	1.05404	1.99334	2.59444	0.4857	0.662229	1.32859	1.02022	0.769555	0.760939	1.57499	1.69664	1.07448	0.470287	0.986924	0.559746	1.19802	0.520226	0.612371	1.29188	0.243733	0.542494	1.10488	0.962797	0.329334	0.331412	0.215268	0.433257	0.796505	0.946731	0.0	0.836427	0.485379	0.77811	0.896654	0.24949	0.0	0.186641	0.349403	0.25028	0.314677	0.0	0.856008	0.8394	0.284998	1.00831	0.963805	0.493431	0.043273	0.198218	0.995012	1.18218	0.535729	0.488804	1.15739	0.935037	0.298012	0.782157	0.117756	0.632002	0.324333	1.5462	0.559503	0.518472	1.00152	1.43118	1.40686	1.15386	1.52361	0.805751	0.657043	1.3919	0.522376	1.61243	2.05063	0.382189	0.554379	1.12212	1.25163	1.01897	0.98563	1.97233	1.03076	1.34469	2.4163	1.216	1.34751	1.13885	1.0732	1.35043	1.60532	1.97463	1.71132	1.77042	0.720039	0.659609	1.50537	2.45958	1.72508	0.966531	0.819394	1.29886	0.434295	0.669381	0.569155	0.839848	0.909961	0.709728	0.940788	0.690682	1.01411	1.11765	0.740345	1.64356	0.88615	0.224702	0.700445	0.578804	1.09849	1.28972	0.969568	0.867589	1.27847	0.8254	0.470747	1.21465	1.18295	0.938137	0.668111	0.956865	0.942128	1.1572	0.824011	1.02058	0.921218	0.761526	1.0381	0.564337	0.829546	0.778818	0.950344	0.877268	1.44649	0.367154	0.826805	0.755342	0.676427	0.457628	0.925442	0.971086	0.620161	1.02623	0.797158	1.60848	1.20008	1.17423	0.857818	0.767597	0.949339	0.834883	1.60663	1.28503	0.730065	0.0	0.612293	1.65574	0.0	2.31991	0.267161	0.780504	1.71582	0.230935	0.800943	0.490233	0.75047	0.698686	0.0	0.0	2.11914	0.298906	1.08603	2.17667	0.0	0.0	0.448471	0.957775	1.03824	0.657408	0.743991	0.459685	1.01565	0.457615	1.27875	0.644868	1.30572	1.83046	0.956469	1.64995	0.9884	1.63997	1.53669	1.24681	1.40204	1.16031	1.11974	0.682738	0.71254	1.10861	0.514173	0.601286	0.642621	0.853745	0.743611	0.733807	0.916493	0.779383	0.49461	0.943111	0.235934	1.25427	0.742821	1.39107	0.536988	0.502518	0.720416	0.557501	0.498814	0.660727	0.753633	0.66134	0.489281	0.473145	0.705605	0.67561	1.02897	0.555241	0.847028	1.23594	1.13083	3.48865	2.43591	1.88199	1.69251	1.75214	1.9715	1.55708	3.03068	2.45736	1.89521	3.0927	3.70897	1.64586	2.05433	2.55203	3.86351	3.02649	2.28364	2.42595	2.86225	1.4153	2.45472	1.73365	1.51637	1.61286	1.34765	1.2424	1.16045	1.53235	1.02502	2.22222	1.88089	0.437206	1.02573	1.74397	1.29779	1.43994	1.69903	1.80883	0.724645	1.32801	0.978322	0.662395	1.07515	1.46806	1.73344	1.27563	1.20796	1.15041	1.76806	1.39904	0.397105	0.625469	0.274324	0.477016	0.448942	0.570146	0.748844	0.510378	0.6135	0.378414	0.735101	0.358006	0.48654	0.776653	0.548195	0.599063	0.390442	0.436717	0.873092	0.444046	0.459543	0.812233	0.436493	0.367296	0.503868	0.663557	0.575336	0.474206	0.673161	1.59242	2.37404	1.01597	0.935824	1.3288	0.486181	0.923081	1.13917	0.546409	0.848271	0.356282	0.978527	1.78875	0.792971	1.4295	0.856293	0.705443	0.481364	1.63309	2.90357	0.753703	0.901395	0.790492	0.383089	2.18162	1.50202	1.57738	1.68346	2.17459	1.35714	0.833351	0.951599	1.27466	1.1662	1.04426	1.7745	1.44232	1.43043	1.25113	1.03843	0.505151	1.98916	0.398034	0.348362	0.68099	0.907518	0.799136	0.648769	0.15635	0.695126	0.730296	0.725209	0.84811	0.3595	0.243662	1.02582	0.480239	0.512225	0.54072	0.615699	7.91924	4.19493	1.92884	6.29166	2.11471	4.48311	11.9186	2.10344	3.0367	1.36135	6.1086	0.0	3.40246	2.25515	2.32906	1.9609	2.88663	11.6271	1.9265	10.1437	2.41339	6.79554	5.87238	4.24193	0.935126	0.930147	1.25484	1.7015	1.17277	0.960919	1.64929	1.77737	0.725522	1.31547	1.43351	1.76679	0.859195	0.760612	0.957965	3.01896	1.63346	0.853303	1.29492	0.660852	0.983276	1.20757	0.89722	0.412158	0.258369	0.288712	0.567286	0.284693	0.398052	1.76796	2.70348	2.45826	16.6842	2.35079	2.88327	1.24329	0.896997	1.21545	4.29985	2.28346	1.86143	1.75407	2.92214	2.00119	2.021	3.06196	4.58557	0.0	0.537159	0.0	5.64202	0.0	5.86265	0.310987	0.0	0.0	0.15041	0.61819	0.0	2.25132	0.604516	0.0	0.0	4.55355	0.379461	1.87897	2.01589	0.914641	1.22995	1.0177	1.32421	1.17839	1.96638	0.484446	1.2269	1.68923	1.77715	0.961554	1.2656	1.53369	1.26446	1.18521	1.73027	2.32683	1.07544	1.57919	0.845607	0.842661	0.873409	1.21183	1.53837	1.00816	1.30709	0.831259	1.18255	1.32052	0.480462	2.05606	1.38483	0.438229	1.02357	1.03332	0.413055	2.10597	0.825885	0.782336	0.840681	0.656973	0.701653	1.31691	0.53825	1.05315	0.125656	0.503104	0.252126	0.144117	0.125259	0.278398	1.76565	1.51588	1.68747	2.41222	3.2946	1.43661	1.02453	1.76127	0.874005	1.01142	2.04691	2.35349	3.07102	2.08412	1.35666	0.368298	1.54726	0.873994	0.840944	0.808803	1.23013	4.16532	0.822033	1.73605
12836	ENSMUSG00000092329	Galnt2l	0.0	0.0	0.0	0.0	0.0	0.0	0.0	0.0	0.05791	0.0	0.0	0.0	6.13352	4.78521	4.00248	7.00883	7.00444	7.58129	5.85389	6.62517	7.20176	6.94438	5.20279	5.5856	3.95108	6.65874	6.21398	7.26191	6.57925	7.90052	6.59807	6.84966	7.67115	3.9568	6.46562	7.83017	7.90758	6.20457	6.44625	1.07096	6.67415	7.8771	6.20205	6.07835	6.86431	5.2164	5.61692	6.18223	7.28613	5.48088	7.64404	4.97567	5.63351	7.63619	5.57051	6.53251	5.08933	2.62529	6.36685	5.11469	6.68425	4.98646	3.45507	4.69449	6.92796	5.71685	5.11155	9.71536	5.16839	7.48477	7.95559	6.58759	6.79242	5.6019	6.19338	4.59358	2.10068	5.36203	6.77641	6.496	5.99822	3.43332	4.43208	4.61138	8.04944	4.73609	6.87842	7.02248	7.38054	0.0	0.0	0.0	0.0	0.0	0.0	0.0	0.0	0.0	0.0	0.0	0.0	0.0	0.0	0.0	0.0	0.0	0.0	0.0	0.0	0.0	0.0	0.0	0.0	0.0	0.0	0.0	0.0	0.0	0.0	0.0	0.0	0.0	0.0	0.0	0.0	0.0	0.0	0.0	0.0	0.0	0.0	0.274581	0.0	0.0	0.0	0.0	0.0	5.70092	2.5583	4.09711	5.2191	5.51438	4.79549	3.18934	1.83763	4.13218	0.0	0.0	0.0	0.0	0.0	1.89174	5.14648	0.0	0.0	0.0	0.0	0.0	0.0	0.0	0.0	0.0	0.0	0.0	0.0	0.0	0.0	0.0	3.86883	0.0	0.0	0.0	0.0	0.0	0.0	0.0	0.0	0.0	0.0	0.0	0.0	0.0	0.0	6.80035	4.35057	3.43619	2.69626	4.95766	2.77774	2.8341	1.91459	8.28956	3.35404	0.0	1.74861	4.28636	4.41456	4.70254	3.98441	0.0	3.34998	4.03385	8.4728	3.126	1.94413	4.37643	0.957736	1.16445	1.11735	1.04155	1.14409	1.0213	1.14698	1.12962	0.986271	0.931602	1.22328	0.526168	1.19138	0.990213	1.09911	0.654415	0.618619	0.65151	2.6915	0.0	2.7193	2.43858	4.0503	0.0	1.59895	0.0	0.0	2.78853	2.7162	0.0	1.76537	0.0	2.48173	0.0	2.80936	1.35471	0.0	6.77472	4.93844	2.92889	2.04152	7.2214	9.93417	5.95829	14.541	4.49877	4.71064	5.61024	7.16746	8.8012	7.47624	9.61387	0.0	5.845	7.2315	3.50955	7.83905	6.72638	8.35596	4.75071	3.72685	4.86979	0.0	6.17986	4.72831	7.70418	5.25937	5.51804	5.5818	6.36208	6.46122	0.5418	0.0	0.0	0.748796	0.0	0.0	0.961644	0.74385	0.96432	0.0	0.0	1.43015	0.506994	0.0	0.0	0.599916	1.19832	0.0	0.0	0.807312	1.03544	0.0	0.0	1.31047	0.0	0.403416	0.413912	0.954727	1.23105	0.0	0.468264	0.182329	0.0	0.0	0.0	0.0	4.22711	0.0	0.0	1.11238	3.13418	0.0	0.0	0.0	0.0	0.0	4.49435	0.0	4.75517	6.10769	0.0	0.0	7.28263	0.0	5.70791	5.88975	5.894	0.0	0.0	8.32423	6.8419	3.78267	0.0	7.57765	0.0	0.0	4.26198	6.84648	4.42868	3.46814	4.20084	2.91253	2.41473	4.81115	3.22484	1.21815	5.38984	2.38581	2.2256	2.89488	4.99136	1.84548	4.63588	4.28991	3.75147	2.65049	0.0	0.0	1.50736	0.759736	0.0	0.0	0.0	0.623053	1.18658	0.280442	0.0	0.0	0.0	0.0	0.675452	0.0	0.0	0.0	0.0	0.0	0.0	0.0	0.0	0.0	0.0	0.0	0.0	0.0	0.120055	0.0	0.0	0.0	0.0	0.0	0.102184	0.0	0.0	0.0	0.0	0.0	0.0	0.0	0.0	0.0	0.0	0.075871	0.0	0.0	0.0	0.0	0.0	0.0	0.0	0.215771	0.0	0.0	0.0	0.0	0.0	0.0	1.04283	1.24545	1.12454	1.16387	0.759387	1.13988	1.30988	1.08741	1.29867	1.82578	1.1202	1.22499	1.15224	1.06673	1.30012	1.24527	1.12598	0.942561	0.852037	1.12551	1.03849	2.0673	1.39062	0.901798	0.0	5.5568	0.0	0.0	0.0	0.0	0.0	0.0	0.0	0.0	0.0	0.0	0.0	0.0	0.0	0.0	0.064232	0.0	0.0	0.0	0.0	0.0	0.0	0.0	1.84369	0.0	0.0	0.0	0.0	0.0	0.0	0.0	0.0	0.0	0.0	0.0	0.0	0.0	0.0	0.0	0.0	0.0	0.0	0.073509	0.0	0.0	0.0	0.0	0.0	0.0	0.0	0.0	0.0	0.0	0.0	0.0	0.0	0.0	0.0	0.154486	0.0	0.0	0.0	0.0	0.0	0.0	0.0	0.0	0.122617	0.0	0.187571	0.155887	0.0	0.0	0.188674	0.195947	3.42159	4.08603	6.05935	8.09079	7.60006	5.0477	5.10632	9.4009	0.0	0.0	0.0	0.0	0.0	0.0	0.0	0.0	0.0	0.0	0.086268	0.0	0.0	0.0	0.0	0.0	0.0	0.0	0.0	0.0	0.0	0.0	0.0	0.0	0.0	0.0	0.0	0.0	0.0	0.0	0.0	0.0	0.0	0.0	0.0	0.0	0.0	0.0	0.0	0.0	0.0	0.0	0.0	0.0	0.0	0.0	0.0	7.43664	10.3287	8.64583	8.74414	13.2873	15.8436	11.2637	20.7009	8.91418	13.5574	8.89718	13.7317	13.0431	10.2324	9.29984	17.4923	6.91504	10.3846	15.7521	13.4836	14.1197	9.63331	14.4942	8.04511	16.6847	3.29543	2.74104	2.83474	2.22295	3.911	2.48077	2.11232	1.26366	1.41877	1.57845	0.249277	0.0	2.73472	1.08886	3.75535	0.0	0.0	3.62802	0.0	4.48162	2.20021	3.70392	2.29378	3.16431	0.0	0.0	0.0	0.0	0.0	2.67783	0.0	0.0	0.0	0.0	0.0	0.0	0.0	0.0	0.0	0.0	0.0	0.0	0.219619	0.0	0.0	0.0	0.0	0.0	0.0	0.0	0.0	0.0	0.0	0.0	0.0	0.0	0.0	0.0	0.0	0.0	0.494755	1.1169	3.09352	1.82454	2.54322	1.81551	2.35416	2.5205	0.675088	1.31326	5.42717	0.0	0.0	0.0	0.0	1.39338	2.28921	0.0	0.0	0.0	3.52869	0.0	0.0	0.0	0.0	0.0	0.0	0.0	0.0	2.0177	3.99669	2.26435	3.72752	2.89248	2.96409	2.13274	1.93338	3.00041	0.0	2.23554	0.0	1.67134	4.33482	2.2383	0.0	2.11705	3.36636	1.17686	0.733067	1.22915	0.807788	0.838469	0.95396	0.764683	1.12663	0.795112	0.689187	1.123	1.08479	1.04812	1.17903	1.16435	0.813537	0.973916	1.10503	4.29358	0.955951	0.0	3.19952	1.07861	0.0	0.0	2.43413	2.70219	2.21652	2.92759	3.19137	7.36005	4.28004	3.53858	7.71771	5.91886	3.99388	5.4179	6.9106	6.01133	8.4186	5.24604	6.11845	0.0	5.53281	5.91071	6.5782	5.39642	5.71361	11.1535	7.59986	0.0	11.7158	10.5022	6.6569	9.20549	6.80233	9.54621	8.29649	5.16052	9.17189	6.24796	0.0	6.81592	0.0	6.94805	1.5376	1.00097	1.42089	2.05527	1.08235	1.51492	0.0	0.0	0.0	0.0	0.0	3.39102	0.0	0.0	0.0	0.0	0.0	4.53345	2.77084	0.0	4.01394	0.0	0.0	0.0	4.29634	0.0	0.0	0.0	0.0	0.0
12837	ENSMUSG00000049191	Rtl5	0.134475	0.125579	0.122997	0.111383	0.13815	0.098904	0.1088	0.127363	0.13423	0.206894	0.104863	0.115002	0.502529	0.60197	0.163089	0.185733	0.128103	0.576807	0.171004	0.242614	0.109797	0.127181	0.137844	0.155418	0.501225	0.163403	0.900307	0.544244	0.106736	0.105263	0.29513	0.181877	0.407612	0.089673	0.47912	0.341352	0.144063	0.209752	0.157025	0.042995	0.205188	0.31504	0.173639	0.237567	0.110313	0.178182	0.154611	0.063256	0.186379	0.164805	0.471554	0.975197	0.118167	0.489634	0.441166	0.139616	0.420626	0.204184	0.137341	0.411695	0.115859	0.218453	0.176756	0.179127	0.418486	0.571223	0.138047	0.679967	0.160661	0.197408	0.193537	0.153835	0.104084	0.176611	0.158505	0.312944	0.153977	0.195649	0.142057	0.144816	0.14031	0.153747	0.15915	0.15173	0.784476	0.163461	0.237006	0.455368	0.448947	0.11134	0.255312	0.135175	0.08102	0.073507	0.103653	0.116012	0.165922	0.128041	0.13993	0.300013	0.185105	0.072491	0.203873	0.117429	0.197784	0.147432	0.107927	0.111873	0.134489	0.188625	0.148472	0.080433	0.135614	0.083422	0.207284	0.166433	0.144777	0.135148	0.201188	0.098728	0.370817	0.166603	0.104736	0.284802	0.141881	0.39361	0.080758	0.16483	0.165366	0.115659	0.128212	0.100979	0.159929	0.139695	0.106303	0.072692	0.134629	0.147881	0.403751	0.04752	0.396355	0.500501	0.205655	0.183751	0.132013	0.063288	0.113758	0.767474	0.67142	0.147021	0.14198	0.626322	0.18972	0.125907	0.154266	0.19294	0.112763	0.198288	0.317599	0.277313	0.673755	0.173622	0.245302	0.409718	0.228437	0.297008	0.163171	0.286795	0.31267	0.744566	0.60856	0.682489	0.352609	0.265011	0.358154	0.542689	0.422257	0.177992	0.974868	0.798443	0.564293	0.195919	0.874197	0.111274	0.191175	0.312516	0.387507	1.30738	0.10591	0.763101	0.094244	0.670461	0.067031	0.113082	0.065521	0.786904	0.763009	0.15289	0.071182	0.884798	0.319442	0.055922	0.213907	0.387163	0.483088	0.178122	0.244983	0.296986	0.336211	0.370913	0.22995	0.163722	0.615279	0.085475	0.541852	0.156121	0.24204	0.273397	0.269833	0.325558	0.301582	0.425645	0.217079	0.271434	0.029808	0.137443	0.130139	0.074962	0.10456	0.33825	0.30356	0.065895	0.121573	0.106048	0.574166	0.342779	0.430267	0.559988	0.348038	0.247619	0.092989	0.069725	0.18582	0.262675	0.19417	0.179903	0.225022	0.176031	0.620573	0.269127	1.53653	0.161964	0.230414	0.248314	0.786101	0.151916	0.235667	0.259166	0.129205	0.246476	0.273438	0.102054	0.240712	0.309737	0.127274	0.116753	0.140192	0.77778	0.65135	0.123336	0.165053	0.089498	0.106603	0.181655	0.190136	0.255571	0.529995	0.038169	0.015267	0.037683	0.022482	0.155407	0.038567	0.054478	0.176852	0.026806	0.0	0.055354	0.027759	0.03132	0.026993	0.053442	0.029558	0.016386	0.026536	0.025434	0.010462	0.018496	0.034686	0.043233	0.009582	0.027314	0.042432	0.042668	0.01934	0.015968	0.045352	0.016858	0.149624	0.152214	0.174694	0.048537	0.082073	0.125875	0.108772	0.08539	0.127289	0.12007	0.1652	0.18825	0.130044	0.237945	0.430427	0.1469	0.045428	0.021986	0.196636	0.108229	0.139608	0.252099	0.082317	0.129809	0.171503	0.111383	0.151886	0.081304	0.172367	0.10517	0.115801	0.095802	0.153759	0.102631	0.173912	0.176073	0.182112	0.50531	0.044479	0.04011	0.074472	0.08198	0.046957	0.09202	0.136281	0.092219	0.123865	0.074619	0.127331	0.145055	0.083918	0.105729	0.119563	0.132353	0.226608	0.111368	0.07497	0.123893	0.111142	0.100646	0.122432	0.108508	0.126784	0.139941	0.078125	0.076964	0.096929	0.086748	0.112953	0.07494	0.277118	0.09777	0.212463	0.203163	0.121808	0.136009	0.05866	1.61529	0.373446	0.187492	0.136951	0.188253	0.125653	0.130034	0.107898	0.207533	0.188069	0.130851	0.126158	0.135881	0.156055	0.145037	0.323208	0.153373	0.535793	0.106566	0.339403	0.127669	0.169091	0.061965	0.152408	0.481809	0.159468	0.148787	0.086834	0.127614	0.098552	0.173359	0.070057	0.125607	0.12474	0.094929	0.131414	0.112702	0.128647	0.120087	0.036503	0.026028	0.044076	0.133805	0.201898	0.073558	0.068256	0.0	0.036853	0.0	0.064809	0.050871	0.027046	0.160099	0.039237	0.024504	0.0	0.09966	0.17752	0.053692	0.074087	0.039907	0.082797	0.225209	0.306027	0.195264	0.434671	0.235124	0.284337	0.160429	0.222351	0.181958	0.238023	0.186419	0.179116	0.237914	0.228616	0.187317	0.247142	0.161944	0.176788	0.199915	0.131618	0.315161	0.161868	0.078058	0.141732	0.156099	0.132183	0.185104	0.229887	0.123777	0.067762	0.127114	0.089503	0.093044	0.120165	0.150145	0.12445	0.104888	0.083772	0.139181	0.064252	0.151451	0.121048	0.066686	0.081964	0.121504	0.066978	0.10679	0.152649	0.100565	0.102838	0.253083	0.071428	0.750241	0.735748	0.482317	0.638841	0.490104	0.375837	0.554738	0.709622	0.745423	0.495282	0.803511	0.620159	0.491013	0.711187	0.809223	0.68752	0.661994	0.475358	0.537651	0.696797	0.895122	0.893535	0.462173	0.42432	0.312668	0.409677	0.637025	0.213684	0.157121	0.109492	0.810995	0.748823	0.148822	0.34334	0.155689	0.171517	0.211415	0.12349	0.153124	0.161663	0.16891	0.052289	0.156846	0.49994	0.151303	0.229251	0.142152	0.12963	0.313004	0.121018	0.06673	0.144811	0.268488	0.147795	0.21079	0.2085	0.142809	0.286272	0.224162	0.148795	0.158487	0.195598	0.200399	0.147616	0.331883	0.237739	0.198512	0.299257	0.161101	0.301963	0.160516	0.189717	0.306589	0.159136	0.127745	0.407909	0.167757	0.184766	0.182376	0.197055	1.04269	0.397311	0.409245	0.843291	0.541564	0.279633	0.988546	0.148689	0.275671	0.451436	0.221801	0.82791	0.244087	0.246744	0.702115	0.514773	0.118977	0.199633	0.322042	0.914338	0.145439	0.343562	0.51591	0.83274	0.674051	0.093887	0.241351	0.074509	0.452377	0.605585	0.06647	0.130572	0.559765	0.053878	0.093695	0.065341	0.071877	0.108552	0.385764	0.368262	0.331111	0.15107	0.332212	0.398272	0.422525	0.037705	0.043644	0.206536	0.08734	0.075286	0.037172	0.040503	0.061352	0.060581	0.043054	0.070277	0.050513	0.062756	0.086246	0.044729	0.326926	0.718032	0.587475	0.499244	0.398064	0.425192	0.440892	0.668176	0.84873	0.89181	0.761326	0.0	0.441022	0.307533	0.300545	0.390221	0.407492	0.539016	0.623599	0.37759	0.653698	0.387787	0.445424	0.349432	0.040455	0.01623	0.113514	0.155292	0.087213	0.100855	0.086178	0.301749	0.045639	0.27647	0.650441	0.714037	0.038699	0.035826	0.08103	0.14744	0.081377	0.065301	0.051135	0.070559	0.734357	0.03839	0.057753	0.058358	0.042823	0.04521	0.03296	0.038393	0.021737	0.348166	0.462126	0.487998	0.636481	0.335171	0.095346	0.262071	0.049544	0.096305	0.152627	0.332276	0.097169	0.241849	1.43735	0.062068	0.692072	0.122855	0.688783	0.296808	0.141855	0.348641	0.0	0.37121	0.110874	0.290389	0.21144	0.342748	0.305818	0.176235	0.469704	0.248681	0.408993	0.080196	0.27884	0.065554	0.280977	0.130091	0.118084	0.342142	0.158605	0.089421	0.207668	0.174325	0.321191	0.409966	0.317092	0.332264	0.268339	0.188821	0.339371	0.181062	0.163485	0.197105	0.177859	0.24127	0.126685	0.17501	0.173632	0.212196	0.223715	0.189651	0.308269	0.164752	0.293935	0.143583	0.123452	0.160338	0.17454	0.730369	1.36644	0.157242	0.806996	0.554296	0.156439	0.154072	0.263287	0.111273	0.120044	0.089315	0.169569	0.14393	0.198928	0.593201	0.041401	0.030317	0.017124	0.035586	0.036949	0.02021	0.063312	0.07117	0.09364	0.107103	0.154582	0.188814	0.07951	0.123093	0.044788	0.043765	0.11031	0.205389	0.287177	0.131587	0.539816	0.096586	0.114859	0.426849	0.123027	0.032184	0.223427	0.089688	0.105799	0.865509
12838	ENSMUSG00000028460	Sit1	0.021592	0.083937	0.069285	0.063932	0.0	0.058161	0.0	0.089989	0.064119	0.0	0.037275	0.0	0.129637	0.057168	0.047672	0.028435	0.090402	0.141337	0.053873	0.08215	0.0	0.096463	0.082312	0.0	0.054353	0.060327	0.0	0.199438	0.0	0.0	0.050781	0.043022	0.046204	0.053313	0.0	0.025098	0.027764	0.0	0.105182	0.0	0.090931	0.054961	0.144595	0.028961	0.04995	0.0	0.02493	0.086324	0.0	0.151037	0.0	0.098673	0.0	0.0	0.044233	0.047897	0.100397	0.0	0.071384	0.0	0.0	0.0	0.045169	0.117585	0.142835	0.0	0.083963	0.0	0.0	0.07378	0.065747	0.0	0.047094	0.111628	0.045795	0.090316	0.027973	0.052912	0.0	0.026759	0.0	0.027258	0.096325	0.076313	0.191115	0.040925	0.078675	0.082697	0.177659	0.038161	0.090799	0.043622	0.044841	0.013363	0.039124	0.06209	0.0	0.04761	0.061594	0.071031	0.0	0.023852	0.025347	0.059029	0.072751	0.048007	0.0	0.016093	0.0	0.0	0.081041	0.020208	0.048935	0.022806	0.0	0.062757	0.027909	0.048959	0.119329	0.043238	0.08643	0.0	0.012956	0.029744	0.021325	0.014902	0.013563	0.0	0.094867	0.069271	0.022255	0.026817	0.077229	0.024249	0.019798	0.033862	0.053141	0.0	0.0	0.067244	0.0	0.0	0.152009	0.081477	0.0	0.0	0.0	0.068558	0.0	0.05762	0.040803	0.13478	0.310731	0.0	0.094433	0.136483	0.056409	0.0	0.106353	0.0	0.059333	0.114114	0.178889	0.059297	0.108558	0.0	0.0	0.108685	0.129732	0.094969	0.258588	0.031926	0.059964	0.061817	0.06337	0.057838	0.035849	0.182185	0.203954	0.06945	0.034958	0.0	0.056094	0.0	0.0	0.039667	0.0	0.0	0.134582	0.125728	0.0	0.0	0.0	0.072988	0.0	0.0	0.0	0.0	0.0	0.0	0.138812	0.0	0.070586	0.067975	0.0	0.0	0.0	0.137961	0.130118	0.156171	0.377119	0.117329	0.136918	0.347549	0.3552	0.613044	0.0	0.16303	0.137355	0.276074	0.253646	0.304737	0.105477	0.170947	0.0	0.0	0.206471	0.0	0.0	0.0	0.0	0.0	0.055614	0.0	0.0	0.0	0.0	0.0	0.0	0.0	0.0	0.209468	0.0	0.195091	0.0	0.0	0.044773	0.044465	0.092394	0.0	0.193063	0.0	0.0	0.100352	0.0	0.101036	0.0	0.0	0.0	0.041035	0.092112	0.0	0.096995	0.0	0.0	0.0	0.0	0.0	0.0	0.187451	0.0	0.0	0.0	0.0	0.0	0.0	0.0	0.0	0.0	0.0	0.0	0.0	0.0	0.058837	0.0	0.0	0.0	0.0	0.0	0.0	0.0	0.0	0.0	0.0	0.0	0.0	0.0	0.0	0.040181	0.0	0.0	0.068172	0.0	0.0	0.0	0.0	0.0	0.0	0.016826	0.0	0.0	0.0	0.0	0.0	0.0	0.111428	0.0	0.0	0.0	0.0	0.0	0.219238	0.0	0.096805	0.0	0.0	0.0	0.0	0.0	0.234627	0.132254	0.091217	0.074243	0.142954	0.0	0.0	0.0	0.0	0.0	0.0	0.0	0.0	0.0	0.0	0.0	0.0	0.0	0.076596	0.151473	0.0	0.0	0.119096	0.0	0.149877	0.0	0.0	0.0	0.233584	0.0	0.0	0.0	0.102973	0.0	0.072776	0.016924	0.019213	0.113903	0.029494	0.091475	0.086156	0.050557	0.045314	0.028277	0.148228	0.027496	0.038027	0.036816	0.02278	0.039087	0.048229	0.0	0.0	0.0	0.0	0.0	0.0	0.0	0.0	0.0	0.043221	0.020046	0.030422	0.0	0.03701	0.088017	0.0	0.033067	0.052465	0.039351	0.051937	0.0	0.0	0.025014	0.022574	0.0	0.086118	0.0	0.0	0.032948	0.039088	0.0	0.040402	0.027705	0.02863	0.0	0.0	0.059585	0.101124	0.05722	0.0	0.041038	0.046848	0.0	0.0	0.0	0.37672	0.0	0.0	0.0	0.0	0.0	0.343523	0.0	0.0	0.0	0.0	0.0	0.298843	0.0	0.0	0.135138	0.168404	0.0	0.0	0.54355	0.0	0.0	0.274605	0.0	0.0	0.0	0.0	0.0	0.095107	0.0	0.029842	0.099778	0.052957	0.178375	0.062524	0.109827	0.033845	0.0	0.033776	0.050704	0.056545	0.062807	0.0	0.043895	0.038929	0.0	0.119329	0.0	0.0	0.058328	0.0	0.033994	0.0	0.021674	0.026145	0.055235	0.020144	0.06433	0.0	0.05311	0.01933	0.021169	0.059283	0.020914	0.052794	0.032109	0.020863	0.085169	0.019731	0.065904	0.06386	0.037883	0.011957	0.0	0.177223	0.128423	0.120681	0.20688	0.173084	0.063548	0.083266	0.151013	0.073598	0.062332	0.248259	0.107505	0.086374	0.056788	0.176253	0.06556	0.125839	0.088289	0.141856	0.100384	0.16326	0.138603	0.08265	0.032837	0.0	0.058136	0.0	0.113463	0.0	0.146071	0.033193	0.073397	0.0	0.055285	0.0	0.0	0.08615	0.051769	0.152337	0.055695	0.047295	0.0	0.046129	0.0	0.0	0.027771	0.084529	0.0	0.0	0.085506	0.02372	0.014044	0.05074	0.0	0.026415	0.061377	0.157693	0.039467	0.030035	0.039446	0.050098	0.0	0.03162	0.101221	0.072683	0.02413	0.027523	0.038238	0.048911	0.0	0.0	0.03819	0.043273	0.036657	0.018577	0.035455	0.0	0.01111	0.027385	0.096806	0.155834	0.116605	0.0	0.154978	0.0	0.102646	0.126677	0.219342	0.091291	0.176271	0.08992	0.129701	0.183153	0.085996	0.234115	0.09186	0.122392	0.06673	0.224617	0.226424	0.181179	0.103687	0.092262	0.096335	0.0	0.040811	0.049044	0.0	0.0	0.0	0.048893	0.0	0.026261	0.0	0.031065	0.068134	0.0	0.017628	0.04983	0.060464	0.060513	0.035907	0.06594	0.034977	0.0	0.0	0.0	0.060962	0.041514	0.0	0.0	0.0	0.0	0.038038	0.0	0.0	0.0	0.073514	0.048858	0.025123	0.258578	0.0658	0.149694	0.275121	0.0	0.0	0.213738	0.17157	0.252194	0.229064	0.461534	0.0	0.120161	0.036161	0.0	0.05678	0.143041	0.095102	0.068436	0.352797	0.054637	0.189837	0.115651	0.156997	0.022958	0.051888	0.060668	0.072122	0.0	0.090413	0.082483	0.0	0.0	0.0	0.0	0.072597	0.048188	0.060367	0.0	0.069801	0.063586	0.0	0.057733	0.0	0.0	0.027133	0.0	0.016112	0.007936	0.021666	0.02164	0.010053	0.022752	0.039339	0.0	0.0	0.041841	0.034271	0.040423	0.024683	0.041945	0.127885	0.0	0.036622	0.0	0.040955	0.070829	0.0	0.103685	0.018492	0.0	0.0	0.0	0.361433	0.921655	0.387882	1.16917	0.195829	0.326312	1.03876	0.145039	0.42916	0.168734	1.14216	0.151464	0.436601	0.146365	0.745678	0.393399	0.151328	0.067974	0.02845	0.266224	0.059126	0.06751	0.0	0.0	0.06146	0.0	0.077816	0.0	0.0	0.0	0.0	0.044372	0.0	0.0	0.04049	0.0	0.0	0.044297	0.0	0.075267	0.057313	0.055575	0.0	0.038914	0.0	0.0	0.0	0.0	0.0	0.135331	0.087208	0.0	0.072634	0.0	0.15092	0.174888	0.0	0.196111	0.157435	0.0	0.0	0.0	0.0	0.0	0.0	0.037706	0.052281	0.0	0.0	0.0	0.068343	0.228727	0.068189	0.0	0.079354	0.0	0.185522	0.122985	0.0	0.0	0.185794	0.0	0.184216	0.183181	0.07627	0.0	0.0	0.061333	0.091487	0.0	0.0	0.079239	0.0
12839	ENSMUSG00000036578	Fxyd7	0.07916	0.0	0.111347	0.125159	0.183274	0.094486	0.080759	0.157688	0.17282	0.19317	0.025208	0.0	0.282241	0.894505	0.795203	0.482967	0.397345	0.624201	0.701349	0.657729	0.790289	0.804077	0.156243	0.769089	0.752586	0.400808	0.366994	0.986267	0.065576	0.328761	0.76911	0.532006	0.826463	1.05742	0.270575	0.770468	1.18852	0.06573	0.644745	0.374962	0.404187	0.180175	0.743892	1.5472	1.3402	0.445179	0.655424	0.569059	0.588788	0.755512	0.656476	0.517665	0.234143	0.808206	0.236165	0.181715	0.482756	0.489182	0.317151	0.945094	0.774255	0.498396	0.859658	0.357106	0.180757	0.395799	1.01786	0.481537	0.450216	0.708095	0.428203	0.455107	0.47068	0.488389	0.582372	0.346536	0.995033	0.456296	0.485879	0.959703	0.831245	0.241754	0.540908	0.490962	0.360295	0.728221	0.70201	0.98737	0.451848	0.090887	0.031419	0.509071	0.031662	0.283525	0.077902	0.049674	0.087376	0.0	0.132678	0.117464	0.030874	0.313749	0.033254	0.055453	0.05905	0.224727	0.136138	0.0	0.028111	0.056991	0.055968	0.170719	0.050889	0.22111	0.176662	0.223083	0.028013	0.024821	0.122765	0.113325	0.028003	0.150552	0.196002	0.775906	0.0	0.612967	0.083117	0.405825	0.195084	0.184605	0.0	0.02698	0.190259	0.061849	0.20533	0.128023	0.0	1.46103	2.22511	0.144062	0.646548	0.741917	0.5232	0.252456	0.298152	0.176487	0.560354	0.512807	0.234419	0.349524	0.341948	0.235551	1.76425	0.072669	0.725143	0.321473	0.338324	0.0	0.139958	0.15788	0.0	0.0	0.259604	0.308203	0.0	0.0	0.498853	0.472479	0.0	0.937676	0.39791	0.541741	0.672534	0.269348	0.204829	0.281534	0.222406	0.071891	0.441516	0.516145	0.148373	0.145983	0.365799	0.0	0.629746	0.236342	0.280019	0.961716	0.78191	0.496746	1.2348	1.25161	0.913168	1.2689	0.515661	0.0	1.56084	0.316606	0.803133	0.187083	0.675934	0.687299	0.112382	0.918444	0.928634	1.15075	0.0	0.0	0.130118	0.0	0.125706	0.117329	0.136918	0.0	0.0	0.0	0.0	0.0	0.0	0.0	0.0	0.0	0.105477	0.0	0.230252	0.201997	0.169055	0.31407	0.0	0.0	0.546946	0.202494	0.759462	0.184475	0.120071	1.01879	0.255551	0.117118	0.153346	0.23827	0.0	0.345419	0.389084	1.15847	1.05755	1.00395	1.10345	0.541745	0.582632	0.443834	0.579816	0.666301	0.675092	0.357132	0.752839	0.685029	0.380996	0.612688	0.713188	0.55994	0.209509	0.375916	0.686777	0.159155	0.40741	0.66308	0.0	0.197631	0.381363	0.647247	0.616089	0.412693	0.617768	0.734512	0.214545	0.176298	0.432924	0.066756	0.0	0.065519	0.064866	0.0	0.136425	0.188721	0.0	0.065565	0.060281	0.079265	0.0	0.0	0.0	0.143259	0.0	0.110665	0.059328	0.084157	0.0	0.065376	0.224063	0.0	0.070625	0.0	0.138266	0.0	0.08219	0.132577	0.214366	0.0	0.061218	0.383403	0.0	0.0	0.0	0.0	0.0	0.161555	0.0	0.0	0.0	0.0	0.0	0.240551	0.0	0.0	0.0	0.0	0.0	0.256604	0.312084	0.954966	0.0	0.674828	0.174511	0.0	0.500265	0.0	0.449353	0.0	0.252952	0.0	0.253754	0.0	0.506203	0.234374	0.442272	0.317004	0.354188	0.113133	0.0	0.291481	0.390365	0.0	0.459874	0.0	0.0	0.158168	0.0	0.0	0.159356	0.169611	0.367209	0.606907	0.0	0.044873	0.050508	0.091131	0.021747	0.062211	0.0	0.028305	0.088227	0.018342	0.083603	0.082588	0.0	0.313622	0.105191	0.150882	0.257144	0.124349	0.346934	0.653068	0.230669	0.0	0.388047	0.269648	0.222922	0.252848	0.239991	0.25618	0.135137	0.154583	0.224553	0.178755	0.087901	0.112118	0.056612	0.043751	0.281868	0.307466	0.269021	0.395385	0.346183	0.200649	0.128844	0.458717	0.095417	0.129668	0.114557	0.076936	0.13613	0.039239	0.194056	0.484228	0.24748	0.115525	0.376951	0.540212	0.218384	0.420062	0.038993	0.134759	0.40367	0.200884	0.504955	0.56508	0.536426	0.168048	0.435492	0.0	0.292246	0.687046	0.261925	0.0	0.150676	0.0	0.0	0.149422	0.0	0.171759	0.0	1.01042	0.0	0.0	0.815325	0.0	0.0	1.2251	0.653317	0.558419	0.0	1.48608	0.324869	0.168694	0.49012	0.221394	0.304111	0.0726	0.072891	0.130655	0.438206	0.275708	0.035024	0.174261	0.061546	0.205585	0.095326	1.16543	0.392732	0.165163	0.379736	0.522621	0.460595	0.174803	0.223825	0.102617	0.20135	0.092387	0.277232	0.028615	0.03099	0.116871	0.158402	0.163125	0.072893	0.119629	0.043838	0.063109	0.023633	0.165148	0.164149	0.213836	0.540425	0.285257	0.051197	0.041133	0.143716	0.128476	0.183365	0.132888	0.043618	0.056916	0.192044	0.140518	0.180491	0.082781	0.11369	0.037107	0.078713	0.129058	0.09414	0.0	0.280189	0.168669	0.059409	0.131316	0.071679	0.189876	0.101113	0.059087	0.140903	0.108256	0.0	1.31323	0.790945	0.640471	0.345994	0.750269	0.120906	0.886234	0.396721	0.616157	0.201977	0.330606	0.067085	0.064703	0.181941	0.048435	0.044551	0.063313	0.098978	0.051462	0.097333	0.239992	0.253293	0.0	0.063595	0.065893	0.112877	0.058628	0.065083	0.0	0.0	0.044614	0.0	0.143912	0.135553	0.02275	0.045661	0.019676	0.026559	0.058935	0.035302	0.031981	0.066663	0.042679	0.089075	0.0	0.0	0.016632	0.011091	0.039865	0.027706	0.009922	0.0	0.0	0.0	0.041117	0.71135	1.14646	0.704339	0.825564	1.01134	1.12604	0.740713	0.35023	0.066084	0.660794	0.104833	3.46048	0.810749	1.29621	0.451418	0.300938	0.447456	0.088312	1.09492	1.62018	0.18037	0.946029	1.48975	0.645432	0.561285	0.080719	0.237183	0.140497	0.37788	0.349481	0.467125	0.48742	0.162206	0.375953	0.501165	0.602259	0.263877	0.199163	0.065318	0.089365	0.0	0.0	0.114429	0.378382	0.282539	0.315283	0.059544	0.575255	0.051453	0.0	0.0	0.0	0.087708	0.141293	0.0	0.115933	0.117682	0.066059	0.0	0.073961	0.088135	1.004	0.357608	0.488728	0.463363	0.480494	0.758252	0.886151	0.508286	0.873674	0.08177	1.51271	0.0	0.301694	0.464433	0.353981	0.842067	0.304314	1.02887	0.535318	0.0	0.650166	0.604376	0.944797	0.782234	0.0	0.0	0.106108	0.0	0.233737	0.0	0.19487	0.208397	0.0	0.161147	0.282367	0.255399	0.0	0.200909	0.105675	0.113993	0.0	0.180144	0.0	0.0	0.0	0.097173	0.210319	0.0	0.00797	0.0	0.009978	0.0	0.023965	0.341966	0.460409	0.2907	0.528565	0.394354	0.445596	0.182229	0.284494	0.267384	0.495089	0.202404	0.070146	0.537732	0.06083	0.191972	0.12388	0.251428	0.160089	0.0	0.0	0.0	0.0	0.193941	0.0	0.0	0.0	0.0	0.145039	0.0	0.168734	0.0	0.0	0.218301	0.0	0.0	0.0	0.301869	0.231903	0.494131	0.213151	0.308585	0.377785	0.19377	0.0	0.0	0.103462	0.094735	0.0	0.318266	0.587088	0.143782	0.507826	0.571155	0.406871	0.842496	0.571581	0.307629	0.332622	0.27091	0.613736	0.413211	0.209002	0.65077	0.191802	0.826451	0.364645	0.579905	0.430435	0.356597	0.542702	0.192781	0.220107	0.654253	0.419635	0.0	0.934219	0.409664	1.49038	0.59747	0.369684	0.205056	0.0	0.388845	0.0	0.092699	0.0	0.053319	0.037174	0.045164	0.169984	0.0	0.216646	0.195666	0.0	0.179125	0.34924	0.0	0.0	0.231042	0.36631	0.196314	0.264636	0.184216	0.240386	0.0	0.0	0.409873	0.0	0.0	0.184282	0.247252	0.205778	0.0
12840	ENSMUSG00000034663	Bmp2k	2.01964	1.79223	3.03835	2.1113	1.21704	1.85376	2.04843	1.83899	1.88813	2.60227	2.18806	1.36695	1.90389	2.45132	2.60707	2.15727	1.87793	1.63904	2.27196	1.80825	1.42398	1.95528	2.02282	1.98934	1.76158	2.12983	2.05118	2.71919	2.50244	1.38335	2.06837	2.26266	2.46101	2.1494	1.86683	2.39259	1.70337	2.09988	2.37026	0.561809	2.28851	1.96073	1.86673	1.79941	2.2943	2.32907	2.2933	2.07536	2.54453	2.68004	2.03028	2.61945	2.01385	1.92997	2.16897	1.89349	2.54321	0.794597	2.19106	2.18339	2.18929	1.91228	2.25482	1.83791	2.29192	1.91491	2.0413	1.85351	2.06641	2.27521	2.79407	1.66364	1.45845	2.44237	2.11435	2.33661	1.58441	2.42468	1.98166	2.07314	2.34822	1.96532	2.16064	2.14637	2.19058	2.21798	1.92328	1.64793	1.93069	2.16145	2.89449	1.9654	2.45954	1.97466	2.17536	1.67546	2.27223	1.48334	1.86506	2.26159	2.68746	2.05441	2.32692	1.7239	1.74872	2.18648	2.05075	2.03083	2.47456	1.70084	1.87673	2.29984	1.74592	2.0801	2.46431	2.55508	2.57566	1.76099	2.49517	1.67198	2.08239	2.46382	1.97279	3.18345	1.76814	1.65291	2.31106	2.26484	2.00095	2.64141	1.47575	1.84636	2.25124	1.54217	2.10323	2.27733	2.38877	1.50401	1.56512	1.63688	1.86951	2.01372	1.70945	1.90289	1.52669	1.77594	2.57533	2.35152	3.29203	2.86248	2.3936	1.3992	2.04543	2.26236	2.93359	1.53917	3.20371	3.144	1.42233	2.65933	1.9157	2.23657	0.851224	1.99124	2.27709	1.0693	1.32021	2.07066	3.11261	2.12879	2.0289	2.46183	2.53154	2.12831	3.0644	4.07078	2.84618	3.63522	3.40687	2.75853	2.61099	3.39627	1.19976	1.24896	1.5354	1.2426	1.17096	2.05081	1.63098	1.26197	2.17226	1.61774	1.64062	0.991458	1.98855	1.12711	1.22858	1.54289	1.73527	1.17002	1.53971	1.00424	1.73425	1.66851	1.47997	1.31598	0.182006	0.142382	0.039374	0.235007	0.106972	0.137629	0.060968	0.076905	0.102427	0.058928	0.053127	0.230622	0.162614	0.066331	0.084008	0.180569	0.174303	0.126809	1.57246	1.03407	1.60494	1.2613	2.19501	1.33793	1.67647	2.10445	1.79203	2.22819	1.15444	1.88071	1.63026	1.7518	1.80066	1.21892	2.04187	1.78519	2.5758	2.05907	1.76421	2.38609	1.62764	1.70034	3.11679	1.31164	5.00863	1.86909	2.0514	2.43588	2.63255	2.89999	2.72527	3.53162	2.10717	1.99396	2.06626	1.83833	0.974506	1.55454	1.44427	1.35101	1.29961	1.59193	1.20846	1.15009	1.5751	1.48763	1.54916	2.08891	1.19403	1.81932	2.38053	1.38003	1.08282	1.13904	0.818154	1.19612	1.34923	1.52817	1.12422	0.994214	1.19161	1.75504	1.11729	1.55682	1.10631	1.49001	1.26089	1.28497	1.1446	1.64898	1.57148	1.12209	0.974512	1.13923	1.36937	1.73015	1.25652	1.20776	1.04954	1.17439	1.3128	0.93813	1.65152	2.03201	1.51278	0.978664	1.53428	2.17243	1.27514	2.44372	1.72174	1.40698	1.38828	1.66234	1.5579	1.92878	1.4652	1.57086	1.48354	1.97019	1.12548	1.87924	1.47239	1.51267	1.42819	1.48856	1.82327	1.54861	1.74644	1.69819	1.94734	1.9672	1.50359	1.33649	2.2133	1.63027	2.29656	1.90918	0.951295	1.06424	1.87891	1.38204	1.03432	1.05224	0.891247	1.79269	1.41407	0.873261	1.2708	0.896821	1.09978	0.941249	1.57572	1.46572	1.2423	1.06636	0.946806	1.70725	2.20945	1.57	1.98096	1.38274	2.1962	2.11307	1.66647	1.88987	1.26465	2.70992	1.77062	2.29151	2.28871	1.40969	1.81583	1.98286	1.95339	2.2921	2.0247	1.56213	2.21894	3.46677	2.04869	2.60459	2.25614	1.78382	2.08694	2.70193	1.94097	1.70749	1.93666	2.11409	1.76092	1.90597	2.8554	2.06455	1.51139	2.19604	1.94218	2.22989	2.18964	1.52405	2.13271	2.16941	1.62901	1.9872	2.44013	1.77319	2.28014	1.93616	1.54604	1.9338	2.67481	1.69618	1.68539	2.46066	1.51628	1.66499	2.44328	0.208105	0.105423	0.160867	0.191417	0.245388	0.140006	0.158213	0.128113	0.076833	0.204467	0.14469	0.161701	0.085654	0.206197	0.23462	0.140284	0.115432	0.142374	0.144102	0.190906	0.115197	0.054688	0.137341	0.235492	2.24766	2.55927	3.44542	2.85102	2.2103	2.99576	2.34806	2.53931	3.31715	3.14543	3.56442	2.72861	2.48417	4.26456	2.5776	3.31576	3.10104	2.89877	2.83423	2.88416	2.264	1.72633	1.9924	1.9132	1.91644	1.69657	2.41259	1.41516	2.27757	2.56304	1.62114	2.35634	2.29728	1.53863	2.77677	2.1272	2.3172	1.68378	2.28385	2.14889	2.24026	1.63341	1.82051	2.30389	2.23124	2.10129	2.52676	1.62041	2.77599	2.39233	2.22279	1.24213	3.59798	2.37986	2.73721	2.46905	2.45337	2.11761	2.0537	3.88987	2.43552	2.31165	2.31911	2.47206	2.76597	2.56968	2.60153	2.43704	2.54793	3.45933	1.73178	2.92581	2.38654	2.17941	2.74097	2.21088	2.35475	2.07107	2.72523	2.53167	1.72719	1.11386	2.28379	1.82876	1.50017	3.14174	2.87113	3.99035	3.33998	2.29919	3.34969	3.27647	3.2659	2.12014	3.03273	2.75938	2.26528	3.42197	3.29104	2.08859	3.48617	2.99665	2.15709	1.86477	3.40179	1.99796	2.54609	3.13718	2.4503	4.20019	1.92498	1.70422	1.97005	2.25587	2.11064	1.85364	3.37411	3.4359	2.306	2.7255	2.82427	3.4774	2.46475	2.32319	3.05856	2.50624	1.538	5.13642	1.84418	2.16129	2.71231	2.2633	1.99887	3.95453	2.79832	2.5572	3.05697	2.88583	3.1927	2.28937	2.31583	3.15894	2.56071	2.98759	3.11584	2.84971	2.56702	2.68404	3.8973	3.95076	2.76052	3.03219	5.14654	2.97862	2.45573	2.67605	1.16878	1.22323	0.808965	1.29023	1.75245	1.14388	0.907914	1.51679	1.2224	1.3527	1.13253	1.93539	1.16087	1.08457	1.40298	1.22445	1.49455	1.65231	1.05485	1.36314	1.29569	1.0973	1.07251	1.23866	2.21775	1.53371	1.58296	1.57063	1.48553	1.42506	1.55486	1.4607	1.25663	2.10913	1.08289	1.07787	2.93654	2.91348	3.39332	3.49817	2.35334	2.83525	2.91019	2.939	2.41036	3.04568	4.05659	0.0	2.95598	2.32436	2.66475	3.10592	3.52255	2.47095	3.5369	3.0918	2.31588	2.65477	2.80191	2.77761	0.211871	0.470463	0.584865	1.776	0.790203	0.607882	0.845733	0.438634	0.542665	0.44803	1.92754	1.00036	0.441497	0.741643	0.887116	0.326757	0.60843	1.02213	0.593293	0.95422	1.09383	0.675489	1.13023	0.972656	0.433796	0.91623	0.543505	0.620181	0.426104	2.40322	2.21164	1.52031	2.35411	1.63902	1.92863	1.57015	1.58027	1.63762	1.8711	1.75807	1.95796	1.64434	2.11056	2.24797	1.64289	1.94176	1.896	0.224007	0.085713	0.057775	0.017147	0.133833	0.0	0.196391	0.176269	0.076199	0.202014	0.072165	0.113878	0.116625	0.116883	0.027829	0.139017	0.012028	0.139264	1.52194	1.02129	1.03558	0.988115	1.27067	1.09461	0.979527	0.972615	1.18506	1.07387	1.26435	0.332	2.76499	2.35542	1.81537	2.12237	2.08211	1.8182	1.782	1.91731	3.08867	2.80571	1.80429	2.95336	1.85804	3.22073	2.24823	2.26637	1.89363	2.10532	2.07358	2.05736	2.09457	2.47825	1.69994	1.35634	1.85784	1.71897	1.30781	2.2569	1.73812	1.46753	1.38949	1.87376	1.9332	2.85969	1.77452	1.3579	1.19998	1.57041	1.58695	1.72793	1.47942	0.90502	0.654359	1.73075	1.36276	2.14181	0.56703	1.09478	0.525106	1.54764	0.878811	0.588543	0.798328	1.91516	0.593257	1.50907	1.37152	1.11092	1.23261	0.785817	1.57774	1.01272	1.77584	0.66564	0.906928
12841	ENSMUSG00000050953	Gja1	1.0655	0.933214	0.965363	0.92054	0.902604	0.790089	1.11595	1.29405	0.809284	1.26015	0.972186	0.945316	1.43096	1.27714	1.51588	1.53293	1.35519	0.840266	1.38649	1.21543	0.949586	1.61104	1.31388	1.38493	1.87438	1.06914	1.74016	1.78997	1.72868	1.60193	1.44217	1.39628	1.23931	1.32522	0.968518	0.938863	1.10442	1.78824	1.15193	0.180638	1.48281	0.964748	1.26627	1.18568	1.40614	1.65188	1.75948	1.28274	1.39444	1.72907	1.00851	1.46207	1.14831	1.57585	0.917152	1.06508	1.28897	1.05627	1.64403	1.16914	1.06761	0.99518	1.11642	1.08036	1.43656	1.39062	1.08497	1.41431	1.12853	1.65411	1.98969	1.59941	1.19738	1.58771	1.42915	1.31566	1.3685	1.08217	1.08678	1.20676	1.34352	1.22908	1.42791	1.41655	2.01725	1.50019	1.3439	1.03811	1.02835	1.03445	1.57528	1.135	1.17354	1.19107	1.11416	1.02477	1.28691	0.82043	1.01177	1.10841	1.44358	0.847791	1.11068	0.801903	0.98058	1.05655	0.856289	0.935261	1.09343	0.850135	1.02102	0.869754	1.24348	0.994696	0.960656	1.1317	0.999041	1.01292	1.2644	1.04649	1.19638	1.29259	0.877578	1.19496	0.918193	1.30461	1.04112	1.19054	0.843941	0.999889	1.07048	0.956404	1.23896	1.22823	0.811702	1.36152	1.08221	0.803915	0.990709	1.13511	0.890894	1.54947	0.842357	0.956092	1.24252	0.753782	1.35998	1.87589	1.44966	1.7968	1.21287	1.59671	1.69086	1.04853	1.85934	0.999283	1.42921	1.3251	1.01265	2.10086	1.82265	1.83597	0.899463	2.07957	2.30948	1.34358	1.77601	2.08517	2.92885	1.60484	1.42439	1.65339	2.18495	2.06024	2.81145	2.2705	1.38797	2.42975	1.88154	2.1405	0.949198	2.28019	0.491375	0.503515	0.961745	0.753582	0.510481	0.629988	0.75133	0.563639	0.73117	0.797163	0.37845	0.507275	0.422127	0.624911	0.443299	0.758349	0.536557	0.535509	0.614657	0.448433	0.847821	0.654981	0.729398	0.364197	0.062515	0.064625	0.009535	0.179217	0.011074	0.06374	0.058751	0.013979	0.190271	0.007756	0.06495	0.131566	0.066366	0.0	0.022328	0.098202	0.10605	0.017689	0.856904	0.995188	0.917592	0.845709	1.01273	0.822045	0.94003	0.730345	0.347314	0.88812	0.570252	0.821286	0.625695	0.949484	1.19421	0.558444	0.783725	0.526048	1.17467	1.20104	1.12308	1.42339	1.47748	1.37273	4.22448	1.51639	5.33298	1.37695	1.91544	1.2019	1.17057	1.62628	1.68092	2.66969	1.33963	1.29901	0.570378	1.37723	1.15262	2.06364	1.34648	1.43748	1.1816	1.66157	0.800988	0.815324	1.18892	0.70865	0.900787	1.28411	0.778951	0.749093	0.887278	0.269436	0.213308	0.236255	0.279276	0.346208	0.283166	0.26116	0.175652	0.207681	0.173057	0.293456	0.299536	0.370909	0.29737	0.194472	0.287452	0.313011	0.3341	0.243001	0.320618	0.224744	0.249077	0.231726	0.184551	0.216791	0.266679	0.111741	0.315442	0.334976	0.381796	0.234144	0.341332	1.16169	1.00416	0.579351	1.13323	1.14231	0.947756	1.21561	1.06562	0.491976	1.0584	0.70643	1.10386	0.868048	0.728173	0.443388	0.488925	0.620182	0.597277	1.4109	0.799763	0.968492	0.47451	0.745606	0.683723	0.853968	0.787896	0.984566	0.455813	0.809785	0.682657	0.55564	0.730106	0.747877	1.20763	1.15126	0.253118	0.344372	0.869514	0.811944	0.720182	0.658345	0.365261	1.24709	0.610564	0.82072	0.949644	0.551526	0.880616	0.618081	0.826823	0.956799	0.676944	0.591877	0.807765	0.540015	0.730413	0.566709	0.784644	0.75125	0.758223	0.774987	0.662966	0.740009	0.498359	0.802877	0.771165	0.79435	1.04323	0.565733	0.616774	0.804537	0.810107	1.40977	1.09492	0.663942	1.02604	0.814764	1.0329	1.50414	0.842699	0.90684	1.03894	1.28358	0.67064	0.736631	0.660218	0.872527	0.53714	0.684719	1.53075	0.745798	0.69764	0.755749	0.738362	0.809661	0.924211	0.743756	1.1268	0.57895	0.686236	0.789601	1.01684	0.705819	0.740665	0.757526	0.634623	0.66354	0.693865	0.759704	0.596069	0.687321	0.50524	0.777755	0.667598	0.020862	0.033948	0.027782	0.0	0.008654	0.028359	0.005534	0.035891	0.016226	0.006244	0.11912	0.030009	0.0	0.0	0.073762	0.020082	0.009365	0.013138	0.008415	0.031564	0.0	0.0	0.006824	0.018418	0.60815	0.533024	0.998703	0.841511	0.88039	0.800871	0.760639	0.644839	1.09813	1.20962	1.54668	1.37545	1.79332	1.5921	1.26735	1.32337	2.07533	1.41875	1.925	1.55688	1.13348	1.21822	1.33005	1.3117	1.39728	1.57675	1.69278	1.61451	0.799025	1.00622	0.997494	0.820042	0.839631	0.878331	1.01453	1.01371	0.869215	0.957157	1.13782	0.908548	0.681991	1.18447	0.760614	1.10783	1.38174	0.911681	0.919109	1.11378	1.62138	0.981044	0.653004	0.872796	2.45277	2.21649	1.99028	2.11097	2.74666	1.54359	1.41872	2.40065	1.66007	1.48789	2.09031	1.59537	1.45724	1.60282	1.76881	1.68767	1.88915	1.7462	1.66098	1.60414	1.68512	1.89511	2.19949	1.74274	1.69607	1.75402	1.1811	1.62597	1.14532	1.49279	1.38205	2.02078	0.727128	2.11352	1.35611	1.63079	1.34478	1.56443	2.67836	1.9876	1.78262	1.07236	1.70513	0.904885	0.949121	1.36065	1.20856	0.954031	1.51963	1.6872	1.27958	1.10218	2.67582	1.07516	1.6434	1.93984	1.41107	2.00523	1.30794	1.20279	1.22657	1.45408	1.66451	1.51913	1.97566	1.86622	1.4869	1.83327	2.06229	2.83698	1.87395	1.89576	1.82465	1.85638	1.10348	3.97864	1.31181	1.09579	1.52344	3.88833	3.10221	3.35356	2.6617	1.96288	2.71187	1.73317	1.73388	2.65637	3.22854	2.46844	1.63517	3.60473	2.50394	2.26685	3.17389	4.87614	2.55609	1.42375	3.75172	2.63532	2.19799	2.16202	3.84808	0.884573	0.808404	0.59688	0.517401	0.654715	0.812618	0.528142	0.635955	0.719591	0.643105	0.530893	0.617832	0.825773	0.541873	0.717389	0.951845	0.665818	0.496058	0.783741	0.629406	0.536824	0.48139	0.4058	0.499098	0.586681	0.919035	0.936954	0.82785	0.967846	1.14648	0.619928	0.727454	0.624062	0.671149	1.27114	0.731625	0.488771	1.88984	1.63448	2.2534	2.00036	1.80955	1.61127	2.26421	1.79645	2.18463	2.18585	2.47342	0.0	1.92612	2.00421	2.19989	1.81626	2.55162	1.71571	2.62498	2.47294	1.23765	1.64742	2.08364	1.78089	0.407372	0.880558	0.955195	1.71844	0.95172	0.744932	1.40186	1.09514	0.668014	0.757037	1.71005	1.26629	0.780829	0.818649	1.15753	0.786669	1.59116	1.2584	0.824088	1.13463	1.48611	0.85629	1.31391	0.371215	0.19159	0.343388	0.370447	0.264516	0.248961	1.32521	1.06976	0.786162	1.23063	0.961334	1.52177	0.794617	0.651492	1.07517	1.40506	1.0014	1.04707	0.505241	1.11344	0.676733	1.10178	1.08676	1.28141	0.082005	0.076993	0.051295	0.039384	0.086695	0.0	0.052233	0.074034	0.050809	0.126003	0.0	0.056883	0.0713	0.011695	0.013624	0.091114	0.009223	0.053822	1.5436	1.4056	1.11943	1.18558	1.22018	1.25089	1.44168	1.60417	1.10161	1.59326	1.49226	0.373686	1.31531	1.12696	1.19698	0.938389	1.03513	1.48931	0.874646	0.867302	1.14687	1.2272	1.28782	1.12883	1.17607	1.38524	1.22109	1.23574	1.13158	0.879849	1.07689	0.784257	1.65469	1.74673	1.10148	1.04338	0.83921	1.72249	1.21612	1.48262	0.982827	1.05985	1.40958	1.52489	1.57255	1.70949	1.68045	0.427671	0.772787	0.439592	0.36013	0.674493	0.472102	1.25296	0.80197	1.37969	1.04612	1.2949	0.674267	0.819677	0.597772	1.14863	1.15926	1.00178	0.928462	2.07098	0.770888	0.957924	1.36272	1.31155	1.3464	0.957042	1.67084	0.720484	1.79332	0.872903	1.14721
12842	ENSMUSG00000084161	Gm15061	0.0	0.0	0.0	0.0	0.0	0.0	0.0	0.0	0.0	0.0	0.0	0.0	0.0	0.0	0.0	0.0	0.0	0.0	0.0	0.0	0.0	0.0	0.0	0.0	0.0	0.0	0.0	0.0	0.0	0.0	0.0	0.0	0.0	0.0	0.0	0.0	0.0	0.0	0.0	0.0	0.0	0.0	0.0	0.0	0.0	0.0	0.0	0.0	0.0	0.0	0.0	0.0	0.0	0.0	0.0	0.0	0.0	0.0	0.0	0.0	0.0	0.0	0.0	0.0	0.0	0.0	0.0	0.0	0.0	0.0	0.0	0.0	0.0	0.0	0.0	0.0	0.0	0.0	0.0	0.0	0.0	0.0	0.0	0.0	0.0	0.0	0.0	0.0	0.0	0.0	0.0	0.0	0.0	0.0	0.0	0.0	0.0	0.0	0.0	0.0	0.0	0.0	0.0	0.0	0.0	0.0	0.0	0.0	0.0	0.0	0.0	0.0	0.0	0.0	0.0	0.0	0.0	0.0	0.0	0.0	0.0	0.0	0.0	0.0	0.0	0.0	0.0	0.0	0.0	0.0	0.0	0.0	0.0	0.0	0.0	0.0	0.0	0.0	0.0	0.0	0.0	0.0	0.0	0.0	0.0	0.0	0.0	0.0	0.0	0.0	0.0	0.0	0.0	0.0	0.0	0.0	0.0	0.0	0.0	0.0	0.0	0.0	0.0	0.0	0.0	0.0	0.0	0.0	0.0	0.0	0.0	0.0	0.0	0.0	0.0	0.0	0.0	0.0	0.0	0.0	0.0	0.0	0.0	0.0	0.0	0.0	0.0	0.0	0.0	0.0	0.0	0.0	0.0	0.0	0.0	0.0	0.0	0.0	0.0	0.0	0.0	0.0	0.0	0.0	0.0	0.0	0.0	0.0	0.0	0.0	0.0	0.0	0.0	0.0	0.0	0.0	0.0	0.0	0.0	0.0	0.0	0.0	0.0	0.0	0.0	0.0	0.0	0.0	0.0	0.0	0.0	0.0	0.0	0.0	0.0	0.0	0.0	0.0	0.0	0.0	0.0	0.0	0.0	0.0	0.0	0.0	0.0	0.0	0.0	0.0	0.0	0.0	0.0	0.0	0.0	0.0	0.0	0.0	0.0	0.0	0.0	0.0	0.0	0.0	0.0	0.0	0.0	0.0	0.0	0.0	0.0	0.0	0.0	0.0	0.0	0.0	0.0	0.0	0.0	0.0	0.0	0.0	0.0	0.0	0.0	0.0	0.0	0.0	0.0	0.0	0.0	0.0	0.0	0.0	0.0	0.0	0.0	0.0	0.0	0.0	0.0	0.0	0.0	0.0	0.0	0.0	0.0	0.0	0.0	0.0	0.0	0.0	0.0	0.0	0.0	0.0	0.0	0.0	0.0	0.0	0.0	0.0	0.0	0.0	0.0	0.0	0.0	0.0	0.0	0.0	0.0	0.0	0.0	0.0	0.0	0.0	0.0	0.0	0.0	0.0	0.0	0.0	0.0	0.0	0.0	0.0	0.0	0.0	0.0	0.0	0.0	0.0	0.0	0.0	0.0	0.0	0.0	0.0	0.0	0.0	0.0	0.0	0.0	0.0	0.0	0.0	0.0	0.0	0.0	0.0	0.0	0.0	0.0	0.0	0.0	0.0	0.0	0.0	0.0	0.0	0.0	0.0	0.0	0.0	0.0	0.0	0.0	0.0	0.0	0.0	0.0	0.0	0.0	0.0	0.0	0.0	0.0	0.0	0.0	0.0	0.0	0.0	0.0	0.0	0.0	0.0	0.0	0.0	0.0	0.0	0.0	0.0	0.0	0.0	0.0	0.0	0.0	0.0	0.0	0.0	0.0	0.0	0.0	0.0	0.0	0.0	0.0	0.0	0.0	0.0	0.0	0.0	0.0	0.0	0.0	0.0	0.0	0.0	0.0	0.0	0.0	0.0	0.0	0.0	0.0	0.0	0.0	0.0	0.0	0.0	0.0	0.0	0.0	0.0	0.0	0.0	0.0	0.0	0.0	0.0	0.0	0.0	0.0	0.0	0.0	0.0	0.0	0.0	0.0	0.0	0.0	0.0	0.0	0.0	0.0	0.0	0.0	0.0	0.0	0.0	0.0	0.0	0.0	0.0	0.0	0.0	0.0	0.0	0.0	0.0	0.0	0.0	0.0	0.0	0.0	0.0	0.0	0.0	0.0	0.0	0.0	0.0	0.0	0.0	0.0	0.0	0.0	0.0	0.0	0.0	0.0	0.0	0.0	0.0	0.0	0.0	0.0	0.0	0.0	0.0	0.0	0.0	0.0	0.0	0.0	0.0	0.0	0.0	0.0	0.0	0.0	0.0	0.0	0.0	0.0	0.0	0.0	0.0	0.0	0.0	0.0	0.0	0.0	0.0	0.0	0.0	0.0	0.0	0.0	0.0	0.0	0.0	0.0	0.0	0.0	0.0	0.0	0.0	0.0	0.0	0.0	0.0	0.0	0.0	0.0	0.0	0.0	0.0	0.0	0.0	0.0	0.0	0.0	0.0	0.0	0.0	0.0	0.0	0.0	0.0	0.0	0.0	0.0	0.0	0.0	0.0	0.0	0.0	0.0	0.0	0.0	0.0	0.0	0.0	0.0	0.0	0.0	0.0	0.0	0.0	0.0	0.0	0.0	0.0	0.0	0.0	0.0	0.0	0.0	0.0	0.0	0.0	0.0	0.0	0.0	0.0	0.0	0.0	0.0	0.0	0.0	0.0	0.0	0.0	0.0	0.0	0.0	0.0	0.0	0.0	0.0	0.0	0.0	0.0	0.0	0.0	0.0	0.0	0.0	0.0	0.0	0.0	0.0	0.0	0.0	0.0	0.0	0.0	0.0	0.0	0.0	0.0	0.0	0.0	0.0	0.0	0.0	0.0	0.0	0.0	0.0	0.0	0.0	0.0	0.0	0.0	0.0	0.0	0.0	0.0	0.0	0.0	0.0	0.0	0.0	0.0	0.0	0.0	0.0	0.0	0.0	0.0	0.0	0.0	0.0	0.0	0.0	0.0	0.0	0.0	0.0	0.0	0.0	0.0	0.0	0.0	0.0	0.0	0.0	0.0	0.0	0.0	0.0	0.0	0.0	0.0	0.0	0.0	0.0	0.0	0.0	0.0	0.0	0.0	0.0	0.0	0.0	0.0	0.0	0.0	0.0	0.0	0.0	0.0	0.0	0.0	0.0	0.0	0.0	0.0	0.0	0.0	0.0	0.0	0.0	0.0	0.0	0.0	0.0	0.0	0.0	0.0	0.0	0.0	0.0	0.0	0.0	0.0	0.0	0.0	0.0	0.0	0.0	0.0	0.0	0.0	0.0	0.0	0.0	0.0	0.0	0.0	0.0	0.0	0.0	0.0	0.0	0.0	0.0	0.0	0.0	0.0	0.0	0.0	0.0	0.0	0.0	0.0	0.0	0.0	0.0	0.0	0.0	0.0	0.0	0.0	0.0	0.0	0.0	0.0	0.0	0.0	0.0	0.0	0.0	0.0	0.0	0.0	0.0	0.0	0.0	0.0	0.0	0.0	0.0
12843	ENSMUSG00000053062	Jam2	2.24921	1.86975	1.61988	2.02263	2.30441	2.52217	2.17388	2.23325	1.71712	1.80856	1.68691	1.96518	2.74199	2.20971	2.17666	2.46063	2.44647	1.96232	2.14646	2.50935	1.81258	2.36805	2.03801	1.76546	1.80144	2.36701	2.15657	2.50132	2.19398	2.23717	2.21204	2.35819	1.54193	2.36903	1.38219	1.70859	1.8958	2.27129	2.04581	0.514484	2.13891	1.80248	2.45481	2.5409	1.52763	1.7896	1.50386	2.19716	2.02217	2.6803	1.60346	2.78235	1.26998	1.99214	1.3804	2.33656	2.50423	0.804758	1.94675	1.30275	2.23583	1.35716	1.83152	1.70122	2.09026	2.04102	1.58964	2.18958	2.34134	2.299	1.87868	2.65151	1.84675	1.99984	2.55607	1.69947	2.43253	1.51703	1.68687	2.40004	1.5323	3.05882	1.57197	2.13703	2.21889	2.92513	2.13627	1.74781	1.32577	2.58538	4.05504	2.3003	1.62306	1.81011	3.15689	2.08455	1.51638	2.01631	2.4878	2.04072	2.45384	2.19395	2.15903	2.33621	1.99794	2.61225	1.50913	2.02887	1.71892	1.51563	1.6474	1.95628	1.48789	1.99384	2.67863	2.0692	2.14381	1.68762	1.50822	2.13502	1.64328	1.97528	2.14396	2.08466	1.56799	2.32705	1.79764	2.052	2.36843	2.13963	1.84982	2.00202	3.27251	2.54697	2.02677	2.10748	1.83557	2.03188	2.50067	1.12981	2.14428	2.42923	1.98906	2.34212	1.86617	1.42933	4.31424	4.38644	4.49472	4.59706	1.87287	4.21443	4.14083	2.60983	5.25815	3.89808	3.21174	3.25226	2.20357	3.80822	4.91578	2.54963	1.09355	5.22065	3.80974	2.00211	3.34913	4.41741	5.11605	5.04594	5.36546	6.63715	7.09296	4.69217	8.44513	6.06675	6.33452	6.27185	5.80271	6.51664	4.60222	5.2892	1.35145	1.48021	1.48568	1.14992	1.23899	1.06495	1.46708	1.29177	1.12712	1.32818	1.06039	1.25214	1.38743	0.849845	2.14191	1.31909	1.20747	1.21058	1.51076	0.896945	1.10129	1.88623	0.935843	1.80823	0.420932	0.414154	0.138844	0.690856	0.260903	0.315424	0.439786	0.08968	0.518827	0.142542	0.092883	0.227713	0.302383	0.378759	0.219265	0.275491	0.443985	0.333795	3.42152	1.71812	3.16748	1.89196	1.72329	1.28472	1.57662	1.78488	1.56056	2.38548	1.42577	1.78832	1.34882	2.16062	3.06093	1.80023	1.51299	1.75172	2.07858	2.6157	2.03099	1.67064	3.15233	2.8864	3.94745	2.56116	2.76642	2.57514	4.19891	3.67784	2.71843	3.57829	2.27843	3.75486	2.16283	2.57258	1.69917	2.55531	2.27974	2.4449	1.84859	2.29588	2.68226	2.07891	2.00923	2.14473	2.38806	1.98854	2.73452	2.86442	2.76261	2.17897	2.44946	1.47477	1.04001	1.56366	0.903832	1.21114	1.17568	1.25049	1.18811	1.21549	1.01491	2.93906	3.50744	1.35487	1.33892	2.70244	1.18732	1.4191	1.0956	1.09765	1.12152	2.53681	1.3954	1.03544	3.76349	1.08549	1.42226	1.14745	1.19255	1.2773	1.53428	1.13731	2.50219	2.12958	3.75946	2.01796	6.23173	2.22742	1.91703	2.92756	4.03241	2.04908	5.28224	1.76598	2.37132	3.29943	2.17705	1.29154	1.60512	1.16901	1.55539	3.17627	1.98147	3.24537	1.82997	3.84361	1.47411	1.41718	2.28499	2.08918	1.43612	2.19105	1.90904	2.11258	1.5927	1.47543	1.22694	3.5228	1.20258	1.7204	1.64971	1.91812	1.52605	2.77721	1.80017	3.72262	2.8462	1.54555	1.44371	1.20311	1.80732	1.77348	2.85006	4.32257	2.23673	1.51334	1.16956	2.67063	2.68434	2.27683	2.58395	2.28196	4.12148	3.79489	2.63471	2.69191	2.24158	3.10965	2.21949	1.73975	1.47823	1.27423	1.77756	1.54979	2.65626	2.53657	2.20746	1.80003	1.01128	1.43993	2.68944	2.13158	1.65991	1.93335	1.3432	2.41392	0.79722	1.66804	1.71464	2.18943	1.49452	2.17634	2.4207	1.61255	1.57667	1.54773	2.21339	1.96644	2.1208	1.71882	2.46283	1.25842	1.90394	1.4533	2.044	1.66378	1.42903	2.44969	1.31293	2.03479	1.77322	1.92802	1.27818	1.69481	1.60478	1.50613	2.22228	0.154824	0.086403	0.276769	0.191198	0.106427	0.26124	0.225972	0.126888	0.166815	0.084766	0.182327	0.115824	0.147371	0.092619	0.331739	0.177576	0.213451	0.157228	0.082755	0.145537	0.217279	0.139892	0.071475	0.236993	2.64872	3.03047	3.8335	2.44162	5.00157	3.93194	2.35465	2.66656	2.33875	2.84441	3.20429	3.23073	2.69174	2.3334	2.61746	2.50362	2.60236	2.57209	2.90403	2.70617	2.97593	3.06457	2.58959	2.91682	2.89462	3.37927	3.03108	2.50215	2.39163	2.08411	1.48924	2.09978	2.03911	2.67732	1.92285	2.15663	2.39894	2.76758	2.17414	2.23804	2.44695	2.39288	2.54025	1.73291	2.46201	1.83367	2.14091	2.90389	1.4827	2.13443	1.65263	2.23663	4.4223	4.02407	4.39035	3.9213	4.06896	4.03952	3.51395	3.38437	4.67736	3.45664	4.30539	4.03547	2.80034	4.17094	3.39167	3.28508	4.49463	3.59905	3.60162	3.09623	3.79654	3.50088	5.54482	2.58351	2.89976	2.67974	1.54328	2.20655	1.84691	2.26796	3.25295	2.63341	2.28074	5.27404	4.29414	2.2823	3.95835	4.06759	4.66359	4.25125	3.2838	3.47983	3.46477	3.21485	1.42669	3.45371	2.77917	2.29312	2.65246	2.26295	2.13794	2.82396	3.79131	2.08385	3.98233	3.54492	2.52085	5.13264	2.64567	2.20425	2.71945	3.72216	2.31214	2.29219	5.49757	4.12409	2.07155	3.28701	3.28928	3.89206	2.43366	2.55488	3.62913	2.47001	1.37497	4.8332	2.6277	2.68375	2.35212	2.68132	1.50228	3.71599	1.95903	1.67131	3.05624	2.39059	2.0551	2.36116	2.34372	1.8404	1.73202	4.69091	2.9534	2.26002	1.73566	3.64029	3.5271	1.72559	3.08003	4.35185	2.98654	2.70322	3.01927	1.75356	0.691841	0.8392	0.627236	0.740266	1.07893	1.12546	0.844864	1.27212	1.27572	0.755976	0.911512	1.78137	0.857292	1.02399	0.79674	0.922577	0.666484	0.977625	0.904931	1.25263	1.40937	0.917149	0.713615	1.37406	3.99394	3.12017	3.00282	1.4848	2.24541	2.63455	2.75195	3.18731	2.62193	1.92576	3.43024	1.93286	4.29401	4.84004	4.29428	3.57237	3.54831	4.55708	5.81639	4.36404	4.92273	3.55159	6.28919	0.0	3.37956	5.13116	5.46321	4.83711	4.17297	4.16801	4.86904	5.64639	4.1975	4.46842	5.0901	3.53621	2.25413	1.27167	1.69135	2.42529	3.63388	1.36802	1.92084	3.08689	2.37089	2.75404	3.24213	4.78063	2.60751	2.08882	2.01996	1.65237	2.14853	4.11561	4.71789	2.85923	2.70282	4.42969	5.1754	1.00838	0.643095	1.06714	1.12418	0.826777	0.751823	1.86953	2.20574	1.77082	1.56477	1.17453	2.20562	1.81626	1.23845	2.69848	3.89923	2.56695	2.11427	1.09627	2.19946	1.90767	1.77881	2.72484	2.45434	0.146658	0.200293	0.150115	0.356848	0.277469	0.105174	0.371954	0.235453	0.435554	0.408596	0.213642	0.460213	0.339699	0.266608	0.179765	0.275237	0.063662	0.134407	2.81129	3.20018	1.71407	2.16879	2.667	1.72671	3.4657	3.35974	3.7329	2.68947	4.86737	0.939074	2.04207	1.78231	3.45276	2.28672	2.78774	1.81065	2.2595	2.0391	2.53369	3.75941	3.01683	2.80536	2.51851	2.84294	3.10561	2.08832	2.03309	2.03064	3.03251	2.45602	2.70111	3.76385	3.1641	2.04566	2.45348	2.83743	2.49012	3.33024	1.78841	2.30594	3.1301	2.79623	4.45836	4.79432	3.29416	1.70392	2.70972	1.83308	1.69034	1.29821	1.33971	4.79759	1.97675	2.63785	2.21175	4.1876	1.44542	3.83823	1.4956	1.9717	2.70501	1.6776	2.96112	3.57264	3.08366	3.60694	5.30937	4.38654	2.30241	2.89901	2.52254	1.98401	7.60032	2.39814	3.68602
12844	ENSMUSG00000031557	Plekha2	1.03016	0.959831	0.965154	0.741962	1.28008	0.843024	0.824405	1.10172	0.974321	0.902312	0.791335	1.06342	1.14391	1.22985	0.785401	1.00216	1.16867	1.01654	0.999859	1.42157	0.740203	0.985151	0.789757	0.744219	0.98181	1.30766	1.05698	1.30132	0.938201	1.26674	1.04617	1.01061	0.900853	0.988038	0.815543	0.772046	0.773727	1.06908	1.12856	0.117341	0.77776	0.741237	1.06664	1.01327	1.01913	1.11248	0.792804	0.961676	1.14888	1.01505	0.810536	1.55305	0.723738	1.24817	0.697002	0.806615	1.19186	0.462721	1.07238	0.833299	0.694988	0.543081	0.816914	1.00985	0.826988	0.851121	0.746411	0.969842	0.904451	1.04447	1.14296	1.17707	0.819691	0.955028	1.0584	1.7394	0.98095	0.768771	0.710419	1.08779	0.55584	1.32144	0.909824	0.845072	1.37876	1.07722	1.1982	0.760844	1.39355	1.85436	1.73272	1.5713	0.971518	1.39764	0.887369	1.54797	1.13999	1.1463	1.77209	1.16312	1.46944	1.11005	1.69911	1.30356	1.58637	1.33698	1.0881	0.906341	0.763188	1.25388	1.36877	1.1455	1.20254	1.48753	1.35422	1.13656	1.28381	0.939466	1.54554	1.75698	0.924608	1.23662	0.772531	2.44579	0.994991	1.10013	0.949166	1.03671	1.59404	1.06971	0.877108	0.986181	1.67516	1.10822	0.949057	1.2011	0.916565	0.861611	0.70643	0.192961	0.553213	0.959727	0.515798	0.78486	0.727078	0.429291	1.44585	1.50076	1.14773	1.77085	1.06807	1.09174	1.40199	0.848911	1.03942	1.09498	1.39915	1.51394	1.02891	1.74034	1.57656	2.07744	1.14105	1.74421	1.54983	1.42907	1.21339	1.41626	2.0502	2.0251	2.13857	1.94082	1.82109	1.59121	2.91563	2.06508	2.35592	2.20176	2.2722	2.26137	1.3079	2.29127	0.495224	0.398273	0.448506	0.198499	0.296273	0.598282	0.43005	0.283952	0.33757	0.881786	0.464909	0.316976	0.350436	0.680855	0.627192	0.684476	0.626844	0.244758	0.24392	0.283386	1.49308	0.511268	0.430496	0.444197	0.373579	0.555648	0.388564	0.486038	0.494251	0.51911	0.992813	0.423472	0.880343	0.278442	0.542608	0.170385	0.489351	0.509036	1.03482	0.57556	0.547222	0.391033	0.400623	0.415845	0.703981	0.626702	0.39074	0.435966	0.520721	0.682538	0.521962	0.714278	0.443537	0.538344	0.445547	0.509596	0.831987	0.500754	0.486251	0.635628	0.88399	1.2053	0.727967	0.701019	1.23432	1.01291	1.94569	0.730691	3.00721	0.943894	1.35502	1.14329	1.29255	1.34305	1.14083	1.80846	0.74684	0.972395	0.491014	1.13273	0.515167	1.66025	0.953821	0.523573	1.14754	0.969841	0.793219	1.04569	1.08707	0.65688	0.687732	0.964726	0.694186	0.514471	0.586476	0.307117	0.162022	0.243433	0.357354	0.310528	0.332937	0.589571	0.201936	0.240584	0.153849	0.347497	0.231373	0.238077	0.122451	0.259597	0.215074	0.323138	0.33453	0.284104	0.260798	0.19244	0.42868	0.259514	0.269421	0.280097	0.20982	0.194871	0.259494	0.434889	0.616928	0.144402	0.193668	0.884451	0.984119	0.748286	0.897988	0.864483	0.835541	1.11125	0.892366	0.888311	0.747567	0.757122	0.727988	1.76047	0.671814	0.574665	0.458769	0.577471	0.38904	1.18602	0.510602	1.33401	0.472859	1.17061	0.645513	0.590195	0.602688	0.820087	0.677292	0.727732	1.01799	0.821694	0.665694	0.621134	1.06296	0.90144	0.720968	0.521924	0.85239	0.7694	0.565938	0.64716	0.330365	0.930609	0.590974	0.633314	0.543302	0.443087	0.801137	0.419012	0.572788	0.644771	0.589044	0.58622	0.65826	0.916153	0.882848	0.972196	0.781361	0.8659	1.19169	1.13598	0.874043	1.13237	0.6812	1.18249	0.90304	0.605894	0.551606	0.510494	0.6165	0.652635	0.959406	0.983975	0.893387	0.601277	0.45185	2.29123	1.10147	0.726807	0.638796	0.883532	0.434424	0.82684	0.346219	0.774388	0.731557	0.672912	0.717988	0.608161	0.766546	0.712562	0.60906	0.853523	0.771385	0.5767	0.645221	0.671063	0.88956	0.433976	0.800435	0.733002	0.694468	0.571493	0.686539	0.654564	0.61701	0.850074	0.638072	0.763233	0.531855	0.675595	0.497794	0.561115	0.707092	0.210839	0.084986	0.0883	0.090879	0.131396	0.200458	0.082741	0.064145	0.050935	0.054895	0.087145	0.032918	0.054729	0.086574	0.154925	0.029361	0.038951	0.064837	0.115697	0.039743	0.075572	0.011017	0.052767	0.07027	0.567958	0.719297	0.792521	0.471549	0.582074	0.620693	0.7095	0.493302	1.66048	1.59264	1.31496	1.34017	1.94572	1.39878	1.70785	1.63713	1.47185	1.68722	1.24609	1.6145	0.988928	0.952089	0.647511	0.87556	0.960892	0.785002	1.00728	0.781432	0.928553	0.956714	1.00849	0.76089	1.04067	0.853317	1.56739	1.04968	0.947791	1.08248	0.842867	1.47191	1.21165	0.90088	0.827749	0.93932	1.31661	0.892717	1.12599	1.04381	1.15769	1.03229	1.07602	1.06614	3.79803	2.37151	2.98763	2.75924	2.11709	2.15584	2.20978	3.54438	2.85127	2.32341	2.81672	2.80938	2.41426	2.81342	2.49327	2.57904	2.7129	2.77644	2.46977	2.29843	1.96152	2.40502	2.88806	1.65019	1.08885	0.839121	0.968717	1.02951	0.834999	0.480602	1.40212	1.39071	0.522421	1.58	1.53882	2.02615	1.58777	1.46154	1.58195	1.1141	1.47342	1.07188	1.74434	1.39362	1.28719	2.28805	1.35228	1.12872	1.46575	1.53009	0.855271	1.26821	1.846	0.991021	1.63309	1.5065	1.65992	2.09116	1.09781	0.954643	1.37106	1.50881	1.05556	1.01366	2.3524	1.68076	1.36036	1.61691	1.455	1.78932	1.07106	1.16832	1.5785	0.967092	0.672847	2.33966	1.2677	1.46532	1.03307	0.794339	1.03369	1.67896	0.977329	0.952902	1.24954	1.0277	0.824855	0.5876	0.879556	1.13758	0.870443	0.898416	1.11252	1.24443	2.27811	1.08291	0.622598	0.775828	2.09072	2.12849	0.902672	1.22663	0.998195	0.936736	0.620443	0.43661	0.619415	0.347534	0.712355	0.360992	0.421617	0.66046	0.507242	0.440761	0.49496	0.578584	0.58732	0.568211	0.725963	0.488761	0.253998	0.683166	0.535523	0.417079	0.278144	0.290811	0.226615	0.402572	0.682929	0.610743	0.63689	0.733765	0.620244	0.498794	0.570138	0.541579	0.794531	0.773427	0.696585	0.529229	3.10995	2.48941	2.13298	3.38078	1.80918	2.85275	3.1937	1.82017	1.81851	2.10366	3.93016	0.0	2.18091	1.94525	2.0672	1.95294	2.2263	2.98689	2.05599	3.34856	2.4644	1.89953	2.47384	1.9267	0.332357	1.14453	0.494529	1.1118	0.47662	1.02529	0.83149	0.617136	0.344845	0.452773	1.09094	0.40631	0.479818	0.653818	0.524886	0.48232	0.605337	0.490272	0.497384	0.570024	0.748679	0.375798	0.574956	0.460369	0.286168	0.362731	0.36136	0.325856	0.284748	0.779559	0.938714	0.621686	1.15045	0.673445	0.734871	0.503126	0.347154	0.813459	1.06282	0.700135	0.640496	0.311599	0.867979	1.21684	0.879457	0.847659	1.17261	0.431637	0.492028	0.565664	0.290915	0.270023	0.265056	0.190241	0.612024	0.466445	0.36798	0.322553	0.404269	0.220883	0.44568	0.314235	0.27459	0.292592	0.515076	2.08623	0.874123	1.18478	0.738981	0.774089	1.31378	0.825938	1.21985	0.765963	1.09106	0.936453	0.211935	0.665956	0.723869	0.816582	0.827942	0.630202	0.814015	0.939949	0.595025	0.845957	0.943402	0.845134	1.01116	0.814949	1.00574	0.588984	1.03062	0.740427	0.55858	1.14728	0.513353	1.24568	1.37294	1.06191	0.826353	1.07486	0.745266	0.917483	0.857327	0.69133	0.834666	0.722316	1.13304	1.43895	1.09327	1.00587	0.454164	0.363599	0.507086	0.534133	0.418661	0.370172	0.689027	0.629258	0.743314	0.715125	0.948532	0.726776	0.796017	0.777097	0.708537	0.514853	0.673717	0.549962	1.20997	0.66851	0.750602	0.691825	0.792007	0.806081	1.84589	1.27829	1.53987	1.14255	0.523575	0.770902
12845	ENSMUST00000174678		0.0	0.0	0.0	0.0	0.0	0.0	0.0	0.0	0.0	0.0	0.0	0.0	0.0	0.0	0.0	0.0	0.0	0.0	0.0	0.0	0.0	0.0	0.0	0.0	0.0	0.0	0.0	0.0	0.0	0.0	0.0	0.0	0.0	0.0	0.0	0.0	0.0	0.0	0.0	0.0	0.0	0.0	0.0	0.0	0.0	0.0	0.0	0.0	0.0	0.0	0.0	0.0	0.0	0.0	0.0	0.0	0.0	0.0	0.0	0.0	0.0	0.0	0.0	0.0	0.0	0.0	0.0	0.0	0.0	0.0	0.0	0.0	0.0	0.0	0.0	0.0	0.0	0.0	0.0	0.0	0.0	0.0	0.0	0.0	0.0	0.0	0.0	0.0	0.0	0.0	0.0	0.0	0.0	0.0	0.0	0.0	0.0	0.0	0.0	0.0	0.0	0.0	0.0	0.0	0.0	0.0	0.0	0.0	0.0	0.0	0.0	0.0	0.0	0.0	0.0	0.0	0.0	0.0	0.0	0.0	0.0	0.0	0.0	0.0	0.0	0.0	0.0	0.0	0.0	0.0	0.0	0.0	0.0	0.0	0.0	0.0	0.0	0.0	0.0	0.0	0.0	0.0	0.0	0.0	0.0	0.0	0.0	0.0	0.0	0.0	0.0	0.0	0.0	0.0	0.0	0.0	0.0	0.0	0.0	0.0	0.0	0.0	0.0	0.0	0.0	0.0	0.0	0.0	0.0	0.0	0.0	0.0	0.0	0.0	0.0	0.0	0.0	0.0	0.0	0.0	0.0	0.0	0.0	0.0	0.0	0.0	0.0	0.0	0.0	0.0	0.0	0.0	0.0	0.0	0.0	0.0	0.0	0.0	0.0	0.0	0.0	0.0	0.0	0.0	0.0	0.0	0.0	0.0	0.0	0.0	0.0	0.0	0.0	0.0	0.0	0.0	0.0	0.0	0.0	0.0	0.0	0.0	0.0	0.0	0.0	0.0	0.0	0.0	0.0	0.0	0.0	0.0	0.0	0.0	0.0	0.0	0.0	0.0	0.0	0.0	0.0	0.0	0.0	0.0	0.0	0.0	0.0	0.0	0.0	0.0	0.0	0.0	0.0	0.0	0.0	0.0	0.0	0.0	0.0	0.0	0.0	0.0	0.0	0.0	0.0	0.0	0.0	0.0	0.0	0.0	0.0	0.0	0.0	0.0	0.0	0.0	0.0	0.0	0.0	0.0	0.0	0.0	0.0	0.0	0.0	0.0	0.0	0.0	0.0	0.0	0.0	0.0	0.0	0.0	0.0	0.0	0.0	0.0	0.0	0.0	0.0	0.0	0.0	0.0	0.0	0.0	0.0	0.0	0.0	0.0	0.0	0.0	0.0	0.0	0.0	0.0	0.0	0.0	0.0	0.0	0.0	0.0	0.0	0.0	0.0	0.0	0.0	0.0	0.0	0.0	0.0	0.0	0.0	0.0	0.0	0.0	0.0	0.0	0.0	0.0	0.0	0.0	0.0	0.0	0.0	0.0	0.0	0.0	0.0	0.0	0.0	0.0	0.0	0.0	0.0	0.0	0.0	0.0	0.0	0.0	0.0	0.0	0.0	0.0	0.0	0.0	0.0	0.0	0.0	0.0	0.0	0.0	0.0	0.0	0.0	0.0	0.0	0.0	0.0	0.0	0.0	0.0	0.0	0.0	0.0	0.0	0.0	0.0	0.0	0.0	0.0	0.0	0.0	0.0	0.0	0.0	0.0	0.0	0.0	0.0	0.0	0.0	0.0	0.0	0.0	0.0	0.0	0.0	0.0	0.0	0.0	0.0	0.0	0.0	0.0	0.0	0.0	0.0	0.0	0.0	0.0	0.0	0.0	0.0	0.0	0.0	0.0	0.0	0.0	0.0	0.0	0.0	0.0	0.0	0.0	0.0	0.0	0.0	0.0	0.0	0.0	0.0	0.0	0.0	0.0	0.0	0.0	0.0	0.0	0.0	0.0	0.0	0.0	0.0	0.0	0.0	0.0	0.0	0.0	0.0	0.0	0.0	0.0	0.0	0.0	0.0	0.0	0.0	0.0	0.0	0.0	0.0	0.0	0.0	0.0	0.0	0.0	0.0	0.0	0.0	0.0	0.0	0.0	0.0	0.0	0.0	0.0	0.0	0.0	0.0	0.0	0.0	0.0	0.0	0.0	0.0	0.0	0.0	0.0	0.0	0.0	0.0	0.0	0.0	0.0	0.0	0.0	0.0	0.0	0.0	0.0	0.0	0.0	0.0	0.0	0.0	0.0	0.0	0.0	0.0	0.0	0.0	0.0	0.0	0.0	0.0	0.0	0.0	0.0	0.0	0.0	0.0	0.0	0.0	0.0	0.0	0.0	0.0	0.0	0.0	0.0	0.0	0.0	0.0	0.0	0.0	0.0	0.0	0.0	0.0	0.0	0.0	0.0	0.0	0.0	0.0	0.0	0.0	0.0	0.0	0.0	0.0	0.0	0.0	0.0	0.0	0.0	0.0	0.0	0.0	0.0	0.0	0.0	0.0	0.0	0.0	0.0	0.0	0.0	0.0	0.0	0.0	0.0	0.0	0.0	0.0	0.0	0.0	0.0	0.0	0.0	0.0	0.0	0.0	0.0	0.0	0.0	0.0	0.0	0.0	0.0	0.0	0.0	0.0	0.0	0.0	0.0	0.0	0.0	0.0	0.0	0.0	0.0	0.0	0.0	0.0	0.0	0.0	0.0	0.0	0.0	0.0	0.0	0.0	0.0	0.0	0.0	0.0	0.0	0.0	0.0	0.0	0.0	0.0	0.0	0.0	0.0	0.0	0.0	0.0	0.0	0.0	0.0	0.0	0.0	0.0	0.0	0.0	0.0	0.0	0.0	0.0	0.0	0.0	0.0	0.0	0.0	0.0	0.0	0.0	0.0	0.0	0.0	0.0	0.0	0.0	0.0	0.0	0.0	0.0	0.0	0.0	0.0	0.0	0.0	0.0	0.0	0.0	0.0	0.0	0.0	0.0	0.0	0.0	0.0	0.0	0.0	0.0	0.0	0.0	0.0	0.0	0.0	0.0	0.0	0.0	0.0	0.0	0.0	0.0	0.0	0.0	0.0	0.0	0.0	0.0	0.0	0.0	0.0	0.0	0.0	0.0	0.0	0.0	0.0	0.0	0.0	0.0	0.0	0.0	0.0	0.0	0.0	0.0	0.0	0.0	0.0	0.0	0.0	0.0	0.0	0.0	0.0	0.0	0.0	0.0	0.0	0.0	0.0	0.0	0.0	0.0	0.0	0.0	0.0	0.0	0.0	0.0	0.0	0.0	0.0	0.0	0.0	0.0	0.0	0.0	0.0	0.0	0.0	0.0	0.0	0.0	0.0	0.0	0.0	0.0	0.0	0.0	0.0	0.0	0.0	0.0	0.0	0.0	0.0	0.0	0.0	0.0	0.0	0.0	0.0	0.0	0.0	0.0	0.0	0.0	0.0	0.0	0.0	0.0	0.0	0.0	0.0	0.0	0.0	0.0	0.0	0.0	0.0	0.0	0.0	0.0	0.0	0.0	0.0
12846	ENSMUSG00000096953	Gm26571	0.059172	0.253843	0.182751	0.145809	0.041623	0.332221	0.337401	0.08862	0.243753	0.363631	0.085086	0.0	0.0	0.0	0.175319	0.176951	0.0	0.0	0.0	0.0	0.0	0.0	0.0	0.0	0.0	0.0	0.0	0.0	0.0	0.0	0.0	0.0	0.0	0.0	0.158365	0.160101	0.0	0.0	0.0	0.0	0.0	0.0	0.0	0.0	0.0	0.0	0.0	0.0	0.0	0.0	0.154135	0.0	0.0	0.0	0.0	0.0	0.0	0.0	0.0	0.0	0.0	0.0	0.0	0.0	0.0	0.0	0.0	0.0	0.0	0.0	0.0	0.0	0.0	0.0	0.169166	0.0	0.0	0.0	0.176352	0.167687	0.0	0.174216	0.0	0.0	0.0	0.0	0.0	0.0	0.0	0.122439	0.0	0.0	0.126261	0.134453	0.10032	0.0	0.0	0.0	0.0	0.077619	0.0	0.0	0.0	0.087523	0.0	0.0	0.06598	0.0	0.294159	0.0	0.070383	0.097032	0.075583	0.0	0.068337	0.0	0.0	0.0	0.078858	0.071645	0.0	0.0	0.060904	0.0	0.0	0.0	0.0	0.097236	0.0	0.144807	0.0	0.072098	0.0	0.183032	0.201287	0.104469	0.20805	0.237088	0.0	0.0	0.0	0.0	0.0	0.0	0.0	0.0	0.246403	0.0	0.12275	0.328292	0.139921	0.135012	0.0	0.204726	0.220062	0.422886	0.0	0.0	0.0	0.0	0.0	0.0	0.216082	0.0	0.0	0.0	0.0	0.0	0.0	0.0	0.0	0.240223	0.247047	0.135379	0.223427	0.106112	0.22744	0.114531	0.106767	0.113022	0.120747	0.561603	0.0	0.0	0.0	0.0	0.120929	0.0	0.0	0.114223	0.0	0.243165	0.0	0.223498	0.423605	0.0	0.0	0.117024	0.0	0.0	0.0	0.0	0.0	0.0	0.0	0.0	0.0	0.0	0.0	0.0	0.0	0.0	0.0	0.0	0.0	0.0	0.0	0.0	0.0	0.0	0.0	0.0	0.0	0.0	0.0	0.150413	0.0	0.0	0.0	0.0	0.078152	0.167173	0.0	0.286389	0.0	0.128653	0.098808	0.088327	0.0	0.175962	0.1379	0.0	0.150502	0.0	0.0	0.0	0.0	0.0	0.0	0.0	0.0	0.0	0.0	0.0	0.0	0.0	0.0	0.0	0.0	0.0	0.0	0.0	0.0	0.0	0.0	0.0	0.0	0.0	0.0	0.0	0.0	0.0	0.0	0.0	0.0	0.0	0.0	0.0	0.0	0.0	0.0	0.0	0.0	0.0	0.0	0.0	0.0	0.0	0.0	0.0	0.0	0.0	0.0	0.0	0.0	0.0	0.0	0.0	0.0	0.0	0.0	0.0	0.0	0.0	0.0	0.0	0.0	0.0	0.0	0.0	0.0	0.0	0.0	0.0	0.0	0.0	0.0	0.0	0.0	0.0	0.0	0.0	0.0	0.0	0.0	0.0	0.0	0.0	0.0	0.0	0.0	0.0	0.0	0.0	0.0	0.0	0.0	0.0	0.0	0.0	0.0	0.0	0.0	0.0	0.0	0.0	0.0	0.0	0.0	0.0	0.0	0.0	0.0	0.0	0.0	0.0	0.0	0.0	0.0	0.0	0.0	0.0	0.0	0.0	0.0	0.0	0.0	0.0	0.0	0.0	0.0	0.0	0.0	0.0	0.0	0.18997	0.105054	0.083926	0.136287	0.077717	0.204011	0.050802	0.199566	0.185367	0.0	0.108726	0.215103	0.087493	0.190536	0.093573	0.169043	0.075992	0.065341	0.17193	0.05858	0.241315	0.14854	0.085243	0.064571	0.057404	0.038604	0.123057	0.246627	0.0	0.281871	0.088066	0.150536	0.06255	0.0	0.108486	0.069216	0.106171	0.134831	0.213729	0.191237	0.077246	0.27905	0.240468	0.210785	0.112865	0.113212	0.040307	0.166834	0.0	0.0	0.0	0.0	0.168048	0.0	0.0	0.0	0.0	0.0	0.0	0.0	0.0	0.0	0.0	0.0	0.0	0.0	0.0	0.0	0.0	0.0	0.0	0.51693	0.0	0.0	0.0	0.0	0.0	0.0	0.0	0.0	0.0	0.282041	0.0	0.0	0.251454	0.051617	0.053525	0.106223	0.261473	0.19185	0.207798	0.200472	0.0	0.0	0.0	0.300518	0.0	0.0	0.0	0.0	0.0	0.194362	0.107329	0.123971	0.183589	0.071902	0.0	0.0	0.237723	0.0	0.34212	0.117518	0.185736	0.222928	0.0	0.213875	0.245643	0.212183	0.107701	0.109101	0.0	0.275976	0.09401	0.583095	0.0	0.0	0.0	0.0	0.0	0.0	0.0	0.0	0.0	0.0	0.0	0.0	0.0	0.0	0.0	0.0	0.0	0.0	0.0	0.0	0.0	0.0	0.0	0.0	0.0	0.0	0.227154	0.0	0.0	0.0	0.424152	0.0	0.0	0.189555	0.0	0.0	0.0	0.0	0.087292	0.169507	0.306002	0.0	0.33414	0.087836	0.0	0.0	0.0	0.084391	0.088465	0.0	0.0	0.419811	0.640156	0.144612	0.453595	0.46009	0.407641	0.615131	0.645356	0.237593	0.664998	0.494882	0.374114	0.466501	0.814376	0.736745	0.319115	0.760104	0.622173	1.41735	0.345521	0.471873	0.71934	0.415873	0.401059	0.990388	0.625744	0.434832	0.487534	0.0	0.0	0.0	0.198668	0.311379	0.731356	0.467557	0.0	0.0	0.0	0.0	0.0	0.207616	0.0	0.0	0.62119	0.0	0.0	0.237541	0.24822	0.0	0.451374	0.439046	0.0	0.307953	0.0	0.0	0.0	0.0	0.0	0.0	0.0	0.0	0.0	0.0	0.0	0.0	0.0	0.0	0.0	0.0	0.0	0.0	0.075069	0.060234	0.063057	0.059544	0.0	0.0	0.0	0.0	0.0	0.0	0.0	0.0	0.0	0.0	0.0	0.0	0.0	0.0	0.0	0.0	0.0	0.0	0.0	0.0	0.0	0.0	0.0	0.0	0.0	0.0	0.0	0.0	0.0	0.0	0.0	0.0	0.0	0.0	0.0	0.0	0.0	0.0	0.049226	0.0	0.0	0.0	0.0	0.0445	0.066504	0.066015	0.0	0.0	0.199107	0.159153	0.0	0.0	0.0	0.0	0.0	0.0	0.0	0.0	0.0	0.0	0.0	0.0	0.0	0.0	0.0	0.0	0.0	0.0	0.0	0.067835	0.0	0.0	0.0	0.0	0.0	0.0	0.0	0.0	0.0	0.0	0.0	0.0	0.0	0.075448	0.0	0.0	0.0	0.0	0.0	0.0	0.0	0.0	0.0	0.0	0.0	0.0	0.0	0.0	0.0	0.0	0.0	0.0	0.0	0.0	0.115951	0.0	0.0	0.102862	0.0	0.0	0.0	0.0	0.0	0.0	0.0	0.0	0.0	0.0	0.0	0.0	0.0	0.0	0.0	0.0	0.0	0.0	0.0	0.0	0.0	0.0	0.0	0.0	0.0	0.0	0.0	0.0	0.0	0.0	0.0	0.0	0.0	0.0	0.0	0.0	0.0	0.0	0.493194	0.0	0.0	0.0	0.0	0.0	0.0	0.0	0.0	0.0	0.0	0.0	0.0	0.195666	0.0	0.0	0.17462	0.185522	0.0	0.231042	0.0	0.0	0.0	0.0	0.0	0.0	0.0	0.0	0.0	0.0	0.0	0.0	0.205778	0.0
12847	ENSMUSG00000026568	Mpc2	140.246	113.414	155.47	136.989	111.541	157.498	148.759	152.244	124.274	172.455	166.571	167.044	343.434	322.892	311.945	299.174	328.839	298.001	274.53	286.795	281.309	328.477	330.115	339.822	315.547	364.833	343.748	387.046	269.304	256.255	287.758	306.083	318.573	342.203	330.101	320.193	275.658	289.83	325.112	6.10384	310.53	319.891	318.399	280.765	388.701	300.809	302.901	315.614	310.287	358.533	310.44	288.665	298.563	347.904	342.319	294.422	322.792	470.699	284.282	287.514	263.036	273.774	253.931	287.823	333.812	340.156	301.888	335.22	277.588	321.202	461.275	315.923	284.301	312.144	257.621	346.261	293.942	299.644	304.768	306.516	325.059	287.686	293.588	322.704	373.542	367.01	307.248	349.232	350.312	162.288	124.219	137.419	155.555	146.992	150.468	107.478	131.535	113.939	166.874	141.197	143.831	126.274	149.776	121.206	132.725	146.602	176.755	158.947	159.614	150.424	156.131	182.068	141.928	138.737	143.618	165.18	175.201	118.592	126.076	126.456	154.191	163.716	129.133	140.206	135.201	129.12	146.6	147.199	122.655	180.438	120.509	114.93	140.566	117.901	172.553	177.309	166.021	360.054	265.586	381.539	340.412	415.126	324.678	404.056	329.204	346.031	297.209	386.123	357.826	318.372	433.385	287.514	443.105	362.382	373.81	269.015	349.783	312.57	317.02	285.793	243.335	360.078	355.957	261.676	283.412	388.096	247.499	244.335	252.459	263.611	241.56	239.783	246.355	206.913	303.751	317.06	302.749	313.206	287.326	257.537	301.198	315.473	170.877	169.777	200.456	210.978	142.17	259.589	241.213	180.063	273.898	231.946	235.091	167.496	158.435	208.301	193.305	210.216	197.337	167.997	206.636	163.557	256.48	197.079	217.902	249.96	378.999	421.894	369.236	380.14	446.891	354.459	384.202	255.5	340.651	230.603	336.857	490.562	434.738	396.609	277.269	353.8	333.436	465.667	212.059	158.658	163.879	171.685	235.361	175.539	172.192	215.593	284.825	226.512	174.911	169.523	203.703	154.03	292.417	162.075	200.073	208.506	234.063	201.758	257.786	265.725	244.294	200.129	332.098	175.8	405.537	234.842	298.68	264.429	288.255	345.094	317.898	312.559	222.343	252.414	305.291	281.17	334.053	286.728	374.672	354.876	364.762	317.354	343.794	338.52	237.716	307.852	361.893	379.063	283.568	301.549	321.176	54.1827	55.3456	53.343	46.4434	69.7283	48.6047	50.8011	52.5365	43.3773	46.1004	61.2295	49.6409	52.4315	50.8332	52.9801	48.6235	46.8491	43.9295	56.7019	51.9941	48.051	49.1213	52.444	62.9436	47.0706	50.9657	47.5223	54.3119	54.7181	59.8883	49.7893	63.0286	151.9	141.478	81.7903	146.421	157.91	79.5255	160.071	151.045	91.0866	136.387	147.123	119.416	332.543	352.784	372.623	336.335	262.159	425.83	301.381	330.569	310.144	271.654	267.693	343.632	384.735	260.381	276.012	311.272	358.137	345.104	267.17	337.212	369.964	360.55	281.953	252.7	138.308	148.729	151.666	131.764	157.304	136.453	152.302	127.603	150.496	117.753	132.164	131.087	131.735	152.615	121.816	126.228	129.937	128.542	128.062	129.897	97.7447	110.058	96.3253	190.152	163.618	112.146	124.282	96.329	152.885	129.641	183.184	178.356	149.473	145.179	162.601	166.43	187.601	140.059	153.555	182.056	197.815	166.868	175.582	193.006	189.905	132.872	161.391	178.268	154.909	155.166	167.264	147.758	174.976	151.434	187.716	146.417	177.239	160.79	178.677	189.469	160.913	175.852	176.418	168.501	150.055	178.949	157.751	146.383	142.36	139.934	168.965	201.238	169.613	143.545	153.787	129.492	147.703	179.692	471.262	301.361	367.472	423.135	419.83	314.782	308.411	265.856	372.068	348.589	327.725	330.909	291.244	390.806	373.127	388.39	312.058	306.308	292.257	303.986	274.592	308.895	355.792	422.082	69.0082	61.8206	78.7468	77.5636	71.2102	59.5533	78.5896	64.5533	323.681	322.743	329.177	322.787	380.069	331.551	357.64	345.089	337.578	334.008	366.417	309.473	320.493	205.799	209.25	300.408	266.212	278.363	296.419	216.361	173.194	157.104	118.94	166.75	113.09	102.986	138.285	184.552	151.86	120.855	179.906	174.509	183.205	104.98	156.611	167.925	171.397	145.027	168.055	128.355	191.516	144.481	115.685	100.529	334.907	451.069	389.8	380.453	416.765	312.219	272.195	469.568	371.95	412.819	442.654	375.622	407.653	403.864	360.555	389.62	375.251	385.877	311.363	378.192	393.713	386.12	340.387	369.563	524.113	446.901	514.155	557.445	512.877	475.049	583.34	562.463	269.741	272.73	224.975	309.268	252.177	269.127	267.284	206.041	310.399	226.599	376.002	243.586	215.046	315.382	255.018	238.065	288.532	302.148	211.932	178.377	275.043	124.989	256.122	249.829	162.112	309.441	166.399	155.16	188.035	223.143	169.438	174.486	237.216	260.867	169.399	255.422	232.018	257.281	148.814	173.652	246.704	183.232	119.112	289.697	171.322	150.23	166.526	626.283	806.493	571.096	654.581	609.835	572.646	636.28	753.699	784.707	730.982	758.232	461.222	587.466	571.739	628.88	773.789	642.609	542.426	530.708	599.502	477.907	626.35	615.195	691.505	545.32	166.844	156.719	173.923	143.833	268.611	186.395	167.556	173.484	210.123	158.659	167.255	186.583	176.073	147.398	193.69	140.443	193.057	204.743	233.359	225.432	194.821	187.507	191.331	198.018	134.794	114.448	90.4722	123.952	110.967	97.3588	129.297	98.2928	87.3694	187.488	120.336	84.6301	226.567	220.575	262.421	233.094	211.634	237.561	194.473	239.05	210.795	267.288	194.728	0.0	223.952	212.155	208.219	246.189	259.476	203.222	237.713	261.971	199.253	213.523	200.531	272.865	352.649	153.817	339.61	158.176	211.991	160.956	120.617	125.323	130.243	155.629	238.197	319.665	421.087	178.366	291.937	237.922	159.426	226.807	204.134	295.937	209.186	183.615	239.203	54.8685	34.2973	52.9636	29.5491	46.873	30.317	190.336	190.455	174.17	77.5642	134.054	138.016	57.0899	76.2552	157.559	180.07	58.6765	189.187	48.7893	188.48	66.459	159.779	149.197	196.311	360.863	440.31	294.233	120.429	482.097	88.0091	460.019	399.576	496.288	648.219	369.043	586.762	413.398	501.208	235.804	465.177	119.039	363.327	299.789	319.948	372.532	241.481	309.82	274.747	349.273	448.372	412.94	347.652	462.929	457.131	297.974	252.48	210.777	337.766	261.796	234.341	236.147	207.902	287.161	284.232	223.952	293.579	197.4	217.862	239.52	293.891	228.678	249.619	400.485	340.929	298.399	374.639	357.677	288.88	313.833	316.007	285.894	405.704	313.099	276.455	320.223	415.167	365.063	354.428	388.903	85.8062	90.9345	108.765	90.2024	85.4768	68.3501	260.555	214.797	276.52	267.056	276.643	305.518	233.387	261.486	268.028	255.968	346.042	277.991	248.784	286.272	292.155	256.482	247.72	248.534	249.174	263.726	288.184	303.183	224.824	229.623
12848	ENSMUSG00000029706	Pax4	0.0	0.0	0.0	0.0	0.0	0.0	0.0	0.0	0.012779	0.0	0.006098	0.0	0.0	0.0	0.0	0.0	0.0	0.0	0.0	0.0	0.0	0.0	0.0	0.0	0.0	0.0	0.0	0.0	0.0	0.0	0.0	0.0	0.0	0.0	0.0	0.0	0.0	0.0	0.0	0.0	0.0	0.0	0.0	0.035424	0.0	0.0	0.0	0.0	0.0	0.0	0.0	0.0	0.0	0.0	0.0	0.0	0.0	0.0	0.0	0.0	0.0	0.0	0.0	0.0	0.0	0.0	0.0	0.0	0.0	0.0	0.0	0.0	0.0	0.0	0.0	0.0	0.0	0.0	0.0	0.0	0.0	0.0	0.0	0.0	0.0	0.0	0.0	0.0	0.0	0.0	0.0	0.0	0.0	0.0	0.0	0.0	0.0	0.0	0.0	0.0	0.0	0.0	0.0	0.0	0.0	0.0	0.0	0.0	0.0	0.0	0.0	0.0	0.0	0.0	0.0	0.0	0.0	0.0	0.0	0.0	0.0	0.0	0.0	0.0	0.0	0.0	0.017541	0.0	0.0	0.0	0.0	0.0	0.0	0.0	0.0	0.0	0.0	0.0	0.0	0.0	0.0	0.0	0.0	0.0	0.0	0.0	0.0	0.0	0.0	0.0	0.0	0.0	0.0	0.0	0.0	0.0	0.0	0.0	0.0	0.0	0.0	0.0	0.0	0.0	0.0	0.0	0.0	0.0	0.0	0.0	0.0	0.0	0.0	0.0	0.0	0.0	0.0	0.0	0.0	0.0	0.0	0.0	0.0	0.0	0.0	0.0	0.0	0.0	0.0	0.0	0.0	0.066353	0.0	0.0	0.0	0.0	0.0	0.0	0.0	0.0	0.0	0.0	0.0	0.0	0.0	0.0	0.0	0.0	0.0	0.0	0.0	0.0	0.0	0.0	0.0	0.0	0.0	0.0	0.0	0.0	0.0	0.0	0.0	0.0	0.0	0.0	0.0	0.0	0.0	0.0	0.0	0.0	0.0	0.0	0.0	0.0	0.0	0.0	0.0	0.0	0.0	0.0	0.0	0.0	0.0	0.0	0.0	0.0	0.0	0.0	0.0	0.0	0.0	0.0	0.0	0.0	0.0	0.0	0.0	0.0	0.0	0.0	0.0	0.0	0.0	0.0	0.0	0.0	0.0	0.0	0.0	0.0	0.0	0.0	0.0	0.0	0.0	0.0	0.0	0.0	0.0	0.0	0.0	0.0	0.0	0.0	0.0	0.0	0.0	0.0	0.0	0.0	0.0	0.0	0.0	0.0	0.0	0.0	0.0	0.0	0.0	0.0	0.0	0.0	0.08219	0.0	0.0	0.0	0.0	0.0	0.0	0.0	0.0	0.0	0.0	0.0	0.0	0.0	0.0	0.0	0.0	0.0	0.0	0.0	0.0	0.0	0.0	0.0	0.0	0.0	0.0	0.0	0.0	0.0	0.0	0.0	0.0	0.0	0.0	0.0	0.0	0.0	0.0	0.0	0.0	0.0	0.0	0.0	0.0	0.0	0.0	0.0	0.0	0.0	0.0	0.0	0.0	0.0	0.0	0.0	0.0	0.0	0.0	0.0	0.0	0.0	0.0	0.0	0.0	0.0	0.0	0.0	0.0	0.0	0.0	0.0	0.0	0.0	0.0	0.0	0.0	0.0	0.0	0.0	0.0	0.0	0.0	0.0	0.0	0.0	0.0	0.0	0.0	0.0	0.0	0.0	0.0	0.0	0.0	0.0	0.0	0.0	0.0	0.0	0.0	0.0	0.0	0.0	0.0	0.0	0.0	0.0	0.0	0.0	0.0	0.0	0.0	0.0	0.0	0.0	0.0	0.0	0.0	0.0	0.0	0.0	0.0	0.0	0.0	0.0	0.0	0.0	0.0	0.0	0.0	0.0	0.0	0.0	0.0	0.0	0.0	0.0	0.0	0.0	0.0	0.0	0.0	0.0	0.0	0.0	0.0	0.0	0.0	0.0	0.0	0.0	0.0	0.0	0.0	0.0	0.0	0.0	0.0	0.0	0.0	0.0	0.0	0.0	0.0	0.0	0.0	0.0	0.0	0.0	0.0	0.0	0.0	0.0	0.0	0.0	0.0	0.0	0.0	0.0	0.0	0.0	0.0	0.0	0.0	0.0	0.0	0.0	0.0	0.0	0.0	0.0	0.0	0.0	0.0	0.0	0.0	0.00921	0.0	0.0	0.0	0.0	0.0	0.0	0.0	0.0	0.0	0.0	0.0	0.0	0.0	0.0	0.0	0.0	0.0	0.0	0.0	0.0	0.0	0.0	0.0	0.0	0.0	0.0	0.0	0.0	0.0	0.0	0.0	0.0	0.0	0.0	0.0	0.0	0.0	0.0	0.0	0.0	0.0	0.0	0.0	0.0	0.0	0.0	0.0	0.0	0.0	0.0	0.0	0.0	0.0	0.0	0.0	0.0	0.0	0.0	0.0	0.0	0.0	0.0	0.0	0.0	0.0	0.0	0.0	0.0	0.0	0.0	0.0	0.006991	0.0	0.0	0.0	0.0	0.0	0.0	0.0	0.0	0.0	0.0	0.0	0.0	0.0	0.0	0.0	0.0	0.0	0.0	0.0	0.0	0.0	0.0	0.0	0.0	0.0	0.0	0.0	0.0	0.0	0.0	0.0	0.0	0.0	0.0	0.0	0.0	0.0	0.0	0.0	0.0	0.0	0.0	0.0	0.0	0.0	0.0	0.0	0.0	0.0	0.0	0.0	0.0	0.0	0.0	0.0	0.0	0.0	0.0	0.0	0.0	0.0	0.0	0.0	0.0	0.0	0.0	0.0	0.0	0.0	0.0	0.0	0.0	0.0	0.0	0.0	0.0	0.0	0.0	0.0	0.0	0.0	0.0	0.0	0.0	0.0	0.0	0.0	0.0	0.0	0.0	0.0	0.0	0.0	0.0	0.0	0.0	0.0	0.0	0.0	0.0	0.0	0.0	0.0	0.0	0.0	0.0	0.0	0.0	0.0	0.0	0.0	0.0	0.0	0.0	0.0	0.00519	0.0	0.004317	0.0	0.0	0.0	0.0	0.0	0.0	0.0	0.0	0.0	0.0	0.0	0.0	0.0	0.0	0.040454	0.0	0.0	0.0	0.0	0.0	0.0	0.0	0.0	0.0	0.0	0.0	0.0	0.0	0.0	0.0	0.0	0.0	0.0	0.0	0.0	0.0	0.0	0.0	0.0	0.0	0.0	0.0	0.0	0.0	0.0	0.0	0.0	0.0	0.0	0.0	0.0	0.0	0.0	0.0	0.0	0.0	0.0	0.0	0.0	0.0	0.0	0.0	0.0	0.0	0.0	0.0	0.0	0.0	0.0	0.0	0.0	0.0	0.0	0.0	0.0	0.0	0.0	0.0	0.0	0.0	0.0	0.0	0.0	0.0	0.0	0.0	0.0	0.0	0.0	0.0	0.0	0.0	0.0	0.0	0.0	0.0	0.0	0.0	0.0	0.0	0.0	0.0	0.0	0.0	0.0	0.0	0.0	0.0	0.0	0.0	0.0	0.0	0.0
12849	ENSMUST00000122245		0.0	0.0	0.0	0.0	0.0	0.0	0.0	0.0	0.0	0.0	0.0	0.0	0.0	0.0	0.0	0.0	0.0	0.0	0.0	0.0	0.0	0.0	0.0	0.0	0.0	0.0	0.0	0.0	0.0	0.0	0.0	0.0	0.0	0.0	0.0	0.0	0.0	0.0	0.0	0.0	0.0	0.0	0.0	0.0	0.0	0.0	0.0	0.0	0.0	0.0	0.0	0.0	0.0	0.0	0.0	0.0	0.0	0.0	0.0	0.0	0.0	0.0	0.0	0.0	0.0	0.0	0.0	0.0	0.0	0.0	0.0	0.0	0.0	0.0	0.0	0.0	0.0	0.0	0.0	0.0	0.0	0.0	0.0	0.0	0.0	0.0	0.0	0.0	0.0	0.0	0.0	0.0	0.0	0.0	0.0	0.0	0.0	0.0	0.0	0.0	0.0	0.0	0.0	0.0	0.0	0.0	0.074425	0.0	0.0	0.0	0.0	0.0	0.0	0.324102	0.0	0.0	0.0	0.0	0.0	0.0	0.0	0.0	0.0	0.0	0.0	0.0	0.0	0.0	0.0	0.0	0.0	0.0	0.142719	0.0	0.0	0.0	0.0	0.0	0.0	0.0	0.0	0.0	0.0	0.0	0.0	0.0	0.0	0.0	0.0	0.0	0.0	0.0	0.0	0.0	0.0	0.0	0.0	0.0	0.0	0.0	0.0	0.0	0.0	0.0	0.0	0.0	0.0	0.0	0.0	0.0	0.0	0.0	0.0	0.0	0.0	0.0	0.0	0.0	0.0	0.0	0.0	0.0	0.0	2.78153	1.98177	0.0	0.0	0.0	0.0	0.0	0.0	0.0	0.0	0.0	0.0	0.0	0.0	0.0	0.0	0.0	0.0	0.0	0.0	0.0	0.0	0.0	0.0	0.0	0.0	0.0	0.0	0.0	0.0	0.0	0.0	0.0	0.0	0.0	0.0	0.0	0.0	0.0	0.0	0.0	0.0	0.0	0.0	0.0	0.0	0.0	0.0	0.0	0.0	0.0	0.0	0.0	0.0	0.0	0.0	0.0	0.0	0.0	0.0	0.0	0.0	0.0	0.0	0.0	0.0	0.0	0.0	0.0	0.0	0.0	0.0	0.0	0.0	0.0	0.0	0.0	0.0	0.0	0.0	0.0	0.0	0.0	0.0	0.0	0.0	0.0	0.16371	0.0	0.0	0.0	0.0	0.0	0.0	6.92258	7.1749	6.38431	8.68147	7.84981	9.82455	7.86492	8.49373	8.09299	8.23382	9.12409	10.2994	7.25287	7.22121	11.943	10.0356	8.93243	7.90885	6.09042	9.00047	8.85024	7.61205	9.73209	7.69444	6.95227	8.07973	8.18015	8.70219	6.03119	10.8219	8.00275	9.11734	0.0	0.0	0.0	0.0	0.0	0.0	0.0	0.0	0.0	0.0	0.0	0.0	0.0	0.0	0.0	0.0	0.0	0.0	0.0	0.0	0.0	0.0	0.0	0.0	0.0	0.0	0.0	0.0	0.0	0.0	0.0	0.0	0.0	0.0	0.0	0.0	0.0	0.0	0.0	0.0	0.0	0.0	0.0	0.0	0.0	0.0	0.0	0.0	0.0	0.0	0.976225	0.0	0.784852	0.0	0.0	0.0	0.0	0.0	0.0	0.0	0.0	0.0	0.0	0.0	0.0	0.0	0.0	0.0	0.0	0.0	0.0	0.0	0.0	0.0	0.0	0.0	0.0	0.0	0.0	0.0	0.0	0.0	0.0	0.0	0.0	0.0	0.0	0.0	0.0	0.0	0.0	0.0	0.0	0.0	0.0	0.0	0.0	0.0	0.0	0.0	0.0	0.0	0.0	0.0	0.0	0.0	0.0	0.0	0.0	0.0	0.0	0.0	0.0	0.0	0.0	0.0	0.0	0.0	0.0	0.0	0.0	0.0	0.0	0.0	0.0	0.0	0.0	0.0	0.0	0.0	0.0	0.0	0.0	0.0	0.0	0.0	0.0	0.0	0.0	3.68371	4.86114	1.71185	2.72681	3.28912	0.186464	3.12083	0.0	0.0	0.0	0.0	0.0	0.0	0.0	0.0	0.0	0.0	0.0	0.0	0.0	0.0	0.0	0.0	0.0	0.0	0.0	0.0	0.0	0.0	0.0	0.0	0.0	0.0	0.0	0.0	0.0	0.0	0.0	0.167504	0.0	0.331055	0.0	0.0	0.266637	0.079086	0.0	0.0	0.0	0.0	0.0	0.0	0.0	0.0	0.0	0.0	0.0	0.0	0.0	0.0	0.0	0.0	0.0	0.0	0.0	0.0	0.0	0.0	0.0	0.0	0.0	0.0	0.0	0.0	0.0	0.0	0.0	0.0	0.0	0.0	0.0	0.0	0.0	0.0	0.0	0.0	0.0	0.0	0.0	0.0	0.0	0.0	0.0	0.0	0.0	0.0	0.0	0.0	0.0	0.0	0.0	0.0	0.0	0.0	0.0	0.0	0.0	0.0	0.0	0.0	0.0	0.0	0.0	0.0	0.0	0.0	0.0	0.0	0.0	0.0	0.0	0.0	0.0	0.0	0.0	0.0	0.0	0.0	0.0	0.0	0.0	0.0	0.0	0.0	0.0	0.0	0.0	0.0	0.0	0.0	0.0	0.0	0.0	0.0	0.0	0.0	0.0	0.0	0.0	0.0	0.0	0.0	0.0	0.0	0.0	0.0	0.0	0.0	0.0	0.0	0.0	0.0	0.0	0.0	0.868503	0.0	1.19551	0.0	0.0	0.0	1.43743	0.0	0.0	0.0	0.0	0.0	0.857898	0.0	1.15169	0.0	0.657513	0.0	1.1857	0.0	0.0	0.0	0.0	0.0	0.0	0.0	0.0	0.0	0.0	0.0	0.0	0.0	0.0	0.0	0.0	0.0	0.0	0.0	0.0	0.0	0.0	0.0	0.0	0.0	0.0	0.0	0.0	0.0	0.0	0.0	0.0	0.0	0.0	1.58288	0.0	3.46773	0.0	0.917748	3.0143	1.69233	1.09147	0.0	0.0	2.17444	0.0	0.0	0.0	0.0	0.0	0.0	0.0	0.0	0.0	0.0	0.0	0.0	0.0	0.0	0.0	0.0	0.0	0.0	0.0	0.0	3.25913	0.0	0.0	4.44536	2.64377	0.0	0.0	1.16749	0.0	3.59115	1.45648	5.05106	0.0	0.0	0.0	0.0	0.0	0.0	0.0	0.0	0.0	0.0	0.0	0.0	0.0	0.0	0.0	0.0	0.0	0.0	0.0	0.0	0.0	0.0	0.0	0.0	0.0	0.0	1.87031	1.20063	0.0	0.0	0.0	0.0	0.893988	0.0	0.0	0.0	0.0	0.0	0.0	0.0	0.0	0.0	0.0	0.0	0.0	0.0	0.0	0.0	0.0	0.0	0.0	0.0	0.0	0.0	0.0	0.0	0.0	0.0	0.0	0.0	0.0	0.0	0.0	0.0	0.0	0.0	0.0	0.0	0.358584	1.13689	0.0	0.901223	0.511752	0.0	0.0	0.0	0.0	0.0	0.0	0.0	0.0	0.0	0.0	0.0	0.0	0.0	0.0	1.31237	0.0	0.0	0.0	0.0	0.0	0.0	0.0	0.0	0.0	0.0
12850	ENSMUSG00000079033	Mef2b	0.0	0.0	0.0	0.046259	0.0	0.0	0.0	0.0	0.0	0.0	0.0	0.0	0.0	0.043667	0.0	0.0	0.0	0.0	0.0	0.0	0.0	0.0	0.0	0.0	0.0	0.0	0.0	0.049746	0.0	0.0	0.077676	0.0	0.0	0.0	0.033456	0.0	0.037331	0.0	0.0	0.087279	0.0	0.037125	0.0	0.0	0.0	0.075808	0.0	0.0	0.0	0.0	0.0	0.0	0.034475	0.0	0.0	0.0	0.0	0.0	0.0	0.0	0.0	0.043874	0.0	0.0	0.0	0.0	0.0	0.026923	0.0	0.0	0.0	0.0	0.0	0.035603	0.0	0.0	0.0	0.0	0.041956	0.046258	0.0	0.042774	0.038825	0.0	0.043664	0.0	0.0	0.0	0.0	0.0	0.0	0.015404	0.0	0.0	0.044948	0.01265	0.0	0.0	0.0	0.0	0.0	0.0	0.0	0.0	0.0	0.0	0.0	0.0	0.0	0.0	0.013761	0.0	0.0	0.0	0.0	0.0	0.0	0.0	0.0	0.0	0.0	0.0	0.0	0.0	0.0	0.016012	0.0	0.0	0.015528	0.0	0.0	0.0	0.0	0.0	0.0	0.0	0.0	0.0	0.0	0.0	0.0	0.0	0.0	0.0	0.0	0.0	0.0	0.0	0.0	0.0	0.0	0.0	0.0	0.0	0.0	0.0	0.0	0.043405	0.0	0.0	0.0	0.0	0.0	0.08487	0.0	0.0	0.0	0.0	0.0	0.07027	0.045215	0.0	0.0	0.0	0.0	0.0	0.0	0.0	0.0	0.0	0.0	0.0	0.0	0.0	0.0	0.0	0.0	0.0	0.0	0.0	0.0	0.0	0.0	0.0	0.031783	0.0	0.0	0.0	0.0	0.0	0.0	0.0	0.0	0.0	0.0	0.0	0.0	0.0	0.0	0.0	0.0	0.0	0.0	0.0	0.0	0.0	0.0	0.0	0.0	0.0	0.0	0.0	0.0	0.0	0.0	0.0	0.0	0.0	0.0	0.0	0.0	0.0	0.0	0.0	0.0	0.043232	0.0	0.0	0.0	0.0	0.0	0.0	0.0	0.033975	0.0	0.0	0.0	0.0	0.040967	0.0	0.0	0.0	0.0	0.0	0.0	0.0	0.068235	0.0	0.044437	0.035509	0.0	0.0	0.0	0.0	0.0	0.0	0.0	0.177914	0.0	0.0	0.0	0.0	0.0	0.0	0.0	0.133925	0.0	0.0	0.0	0.0	0.0	0.0	0.0	0.0	0.0	0.0	0.0	0.0	0.0	0.0	0.0	0.0	0.0	0.0	0.0	0.0	0.0	0.0	0.0	0.0	0.0	0.0	0.0	0.0	0.0	0.0	0.0	0.0	0.0	0.0	0.0	0.0	0.0	0.0	0.0	0.0	0.0	0.0	0.0	0.0	0.0	0.0	0.0	0.0	0.0	0.0	0.0	0.0	0.0	0.0	0.0	0.0	0.0	0.0	0.0	0.0	0.0	0.0	0.0	0.0	0.0	0.0	0.0	0.0	0.0	0.0	0.0	0.0	0.0	0.0	0.046266	0.0	0.0	0.0	0.0	0.0	0.0	0.049318	0.0	0.0	0.0	0.0	0.0	0.0	0.0	0.0	0.0	0.0	0.0	0.0	0.0	0.0	0.0	0.0	0.0	0.0	0.015934	0.017947	0.0	0.018196	0.018304	0.0	0.0	0.0	0.0	0.045952	0.061426	0.0	0.0	0.019576	0.0	0.0	0.0	0.0	0.0	0.0	0.0	0.0	0.0	0.022973	0.0	0.018998	0.0	0.0	0.0	0.0	0.0	0.0	0.0	0.0	0.0	0.0	0.0	0.0	0.0	0.0	0.0	0.0	0.0	0.0	0.0	0.0	0.0	0.0	0.0	0.18836	0.0	0.0	0.0	0.0	0.0	0.0	0.0	0.0	0.301352	0.0	0.0	0.0	0.0	0.0	0.0	0.0	0.0	0.0	0.0	0.0	0.17231	0.0	0.0	0.0	0.0	0.0	0.0	0.047912	0.0	0.018245	0.017268	0.018756	0.0	0.0	0.0	0.0	0.0	0.0	0.03048	0.0	0.0	0.0	0.034346	0.0	0.0	0.0	0.0	0.0	0.0	0.057907	0.0	0.0	0.0	0.0	0.0	0.01336	0.0	0.0	0.0	0.0	0.0	0.0	0.0	0.0	0.0	0.024706	0.0	0.0	0.0	0.0	0.0	0.0	0.0	0.011474	0.0	0.0	0.0	0.023672	0.0	0.0	0.0	0.019662	0.012802	0.0	0.0	0.039487	0.0	0.0	0.0	0.012936	0.018876	0.010727	0.0	0.0	0.0	0.0	0.0	0.0	0.05153	0.0	0.0	0.0	0.0	0.044213	0.0	0.0	0.028444	0.0	0.0	0.0	0.0	0.0	0.019599	0.0	0.0	0.0	0.0	0.0	0.0	0.0	0.0	0.0	0.0	0.0	0.0	0.022425	0.0	0.0	0.0	0.009322	0.016362	0.012292	0.0	0.0	0.0	0.0	0.0	0.015756	0.010788	0.01049	0.0	0.0	0.0	0.0	0.0	0.0	0.0	0.0	0.013819	0.0	0.0	0.0	0.0	0.045944	0.0	0.0	0.0	0.0	0.0	0.0	0.0	0.0	0.0	0.0	0.044856	0.042382	0.119592	0.0	0.0	0.03132	0.0	0.125388	0.0	0.0	0.0	0.0	0.0	0.0	0.0	0.0	0.0	0.0	0.0	0.0	0.0	0.0	0.0	0.0	0.0	0.0	0.0	0.0	0.0	0.0	0.0	0.0	0.0	0.023132	0.0	0.038828	0.016826	0.0	0.0	0.0	0.0	0.0	0.0	0.0	0.0	0.0	0.0	0.0	0.0	0.0	0.0	0.0	0.0	0.0	0.074996	0.0	0.0	0.0	0.0	0.045002	0.0	0.0	0.040352	0.0	0.038488	0.0	0.036823	0.037932	0.0	0.0	0.03254	0.0	0.0	0.0	0.0	0.0	0.0	0.0	0.020633	0.0	0.0	0.0	0.0	0.0	0.0	0.0	0.0	0.0	0.0	0.0	0.0	0.0	0.0	0.0	0.0	0.0	0.0	0.0	0.0	0.0	0.0	0.00386	0.0	0.0	0.0	0.0	0.02001	0.0	0.0	0.0	0.0	0.0	0.0	0.0	0.0	0.020757	0.0	0.0	0.0	0.020023	0.0	0.0	0.361433	0.0	0.0	0.0	0.0	0.0	0.0	0.0	0.0	0.0	0.0	0.0	0.0	0.0	0.0	0.0	0.0	0.0	0.0	0.0	0.0	0.034687	0.0	0.0	0.0	0.031455	0.025878	0.0	0.0	0.0	0.0	0.0	0.045858	0.0	0.0	0.0	0.0	0.0	0.0	0.0	0.0	0.0	0.0	0.0	0.0	0.0	0.0	0.0	0.0	0.0	0.0	0.0	0.0	0.0	0.0	0.0	0.0	0.0	0.0	0.100018	0.0	0.0	0.0	0.030664	0.0	0.0	0.0	0.0	0.0	0.0	0.071516	0.0	0.0	0.0	0.0	0.0	0.0	0.0	0.0	0.0	0.0	0.0	0.0	0.0	0.0	0.0	0.0	0.0	0.0	0.0	0.0	0.0	0.0
12851	ENSMUSG00000087820	Mir1928	0.0	0.0	0.0	0.0	0.0	0.0	0.0	0.0	0.0	0.0	0.0	0.0	0.0	0.0	0.0	0.0	0.0	0.0	0.0	0.0	0.0	0.0	0.0	0.0	0.0	0.0	0.0	0.0	0.0	0.0	0.0	0.0	0.0	0.0	0.0	0.0	0.0	0.0	0.0	0.0	0.0	0.0	0.0	0.0	0.0	0.0	0.0	0.0	0.0	0.0	0.0	0.0	0.0	0.0	0.0	0.0	0.0	0.0	0.0	0.0	0.0	0.0	0.0	0.0	0.0	0.0	0.0	0.0	0.0	0.0	0.0	0.0	0.0	0.0	0.0	0.0	0.0	0.0	0.0	0.0	0.0	0.0	0.0	0.0	0.0	0.0	0.0	0.0	0.0	0.0	0.0	0.0	0.0	0.0	0.0	0.0	0.0	0.0	0.0	0.0	0.0	0.0	0.0	0.0	0.0	0.0	0.0	0.0	0.0	0.0	0.0	0.0	0.0	0.0	0.0	0.0	0.0	0.0	0.0	0.0	0.0	0.0	0.0	0.0	0.0	0.0	0.0	0.0	0.0	0.0	0.0	0.0	0.0	0.0	0.0	0.0	0.0	0.0	0.0	0.0	0.0	0.0	0.0	0.0	0.0	0.0	0.0	0.0	0.0	0.0	0.0	0.0	0.0	0.0	0.0	0.0	0.0	0.0	0.0	0.0	0.0	0.0	0.0	0.0	0.0	0.0	0.0	0.0	0.0	0.0	0.0	0.0	0.0	0.0	0.0	0.0	0.0	0.0	0.0	0.0	0.0	0.0	0.0	0.0	0.0	0.0	0.0	0.0	0.0	0.0	0.0	0.0	0.0	0.0	0.0	0.0	0.0	0.0	0.0	0.0	0.0	0.0	0.0	0.0	0.0	0.0	0.0	0.0	0.0	0.0	0.0	0.0	0.0	0.0	0.0	0.0	0.0	0.0	0.0	0.0	0.0	0.0	0.0	0.0	0.0	0.0	0.0	0.0	0.0	0.0	0.0	0.0	0.0	0.0	0.0	0.0	0.0	0.0	0.0	0.0	0.0	0.0	0.0	0.0	0.0	0.0	0.0	0.0	0.0	0.0	0.0	0.0	0.0	0.0	0.0	0.0	0.0	0.0	0.0	0.0	0.0	0.0	0.0	0.0	0.0	0.0	0.0	0.0	0.0	0.0	0.0	0.0	0.0	0.0	0.0	0.0	0.0	0.0	0.0	0.0	0.0	0.0	0.0	0.0	0.0	0.0	0.0	0.0	0.0	0.0	0.0	0.0	0.0	0.0	0.0	0.0	0.0	0.0	0.0	0.0	0.0	0.0	0.0	0.0	0.0	0.0	0.0	0.0	0.0	0.0	0.0	0.0	0.0	0.0	0.0	0.0	0.0	0.0	0.0	0.0	0.0	0.0	0.0	0.0	0.0	0.0	0.0	0.0	0.0	0.0	0.0	0.0	0.0	0.0	0.0	0.0	0.0	0.0	0.0	0.0	0.0	0.0	0.0	0.0	0.0	0.0	0.0	0.0	0.0	0.0	0.0	0.0	0.0	0.0	0.0	0.0	0.0	0.0	0.0	0.0	0.0	0.0	0.0	0.0	0.0	0.0	0.0	0.0	0.0	0.0	0.0	0.0	0.0	0.0	0.0	0.0	0.0	0.0	0.0	0.0	0.0	0.0	0.0	0.0	0.0	0.0	0.0	0.0	0.0	0.0	0.0	0.0	0.0	0.0	0.0	0.0	0.0	0.0	0.0	0.0	0.0	0.0	0.0	0.0	0.0	0.0	0.0	0.0	0.0	0.0	0.0	0.0	0.0	0.0	0.0	0.0	0.0	0.0	0.0	0.0	0.0	0.0	0.0	0.0	0.0	0.0	0.0	0.0	0.0	0.0	0.0	0.0	0.0	0.0	0.0	0.0	0.0	0.0	0.0	0.0	0.0	0.0	0.0	0.0	0.0	0.0	0.0	0.0	0.0	0.0	0.0	0.0	0.0	0.0	0.0	0.0	0.0	0.0	0.0	0.0	0.0	0.0	0.0	0.0	0.0	0.0	0.0	0.0	0.0	0.0	0.0	0.0	0.0	0.0	0.0	0.0	0.0	0.0	0.0	0.0	0.0	0.0	0.0	0.0	0.0	0.0	0.0	0.0	0.0	0.0	0.0	0.0	0.0	0.0	0.0	0.0	0.0	0.0	0.0	0.0	0.0	0.0	0.0	0.0	0.0	0.0	0.0	0.0	0.0	0.0	0.0	0.0	0.0	0.0	0.0	0.0	0.0	0.0	0.0	0.0	0.0	0.0	0.0	0.0	0.0	0.0	0.0	0.0	0.0	0.0	0.0	0.0	0.0	0.0	0.0	0.0	0.0	0.0	0.0	0.0	0.0	0.0	0.0	0.0	0.0	0.0	0.0	0.0	0.0	0.0	0.0	0.0	0.0	0.0	0.0	0.0	0.0	0.0	0.0	0.0	0.0	0.0	0.0	0.0	0.0	0.0	0.0	0.0	0.0	0.0	0.0	0.0	0.0	0.0	0.0	0.0	0.0	0.0	0.0	0.0	0.0	0.0	0.0	0.0	0.0	0.0	0.0	0.0	0.0	0.0	0.0	0.0	0.0	0.0	0.0	0.0	0.0	0.0	0.0	0.0	0.0	0.0	0.0	0.0	0.0	0.0	0.0	0.0	0.0	0.0	0.0	0.0	0.0	0.0	0.0	0.0	0.0	0.0	0.0	0.0	0.0	0.0	0.0	0.0	0.0	0.0	0.0	0.0	0.0	0.0	0.0	0.0	0.0	0.0	0.0	0.0	0.0	0.0	0.0	0.0	0.0	0.0	0.0	0.0	0.0	0.0	0.0	0.0	0.0	0.0	0.0	0.0	0.0	0.0	0.0	0.0	0.0	0.0	0.0	0.0	0.0	0.0	0.0	0.0	0.0	0.0	0.0	0.0	0.0	0.0	0.0	0.0	0.0	0.0	0.0	0.0	0.0	0.0	0.0	0.0	0.0	0.0	0.0	0.0	0.0	0.0	0.0	0.0	0.0	0.0	0.0	0.0	0.0	0.0	0.0	0.0	0.0	0.0	0.0	0.0	0.0	0.0	0.0	0.0	0.0	0.0	0.0	0.0	0.0	0.0	0.0	0.0	0.0	0.0	0.0	0.0	0.0	0.0	0.0	0.0	0.0	0.0	0.0	0.0	0.0	0.0	0.0	0.0	0.0	0.0	0.0	0.0	0.0	0.0	0.0	0.0	0.0	0.0	0.0	0.0	0.0	0.0	0.0	0.0	0.0	0.0	0.0	0.0	0.0	0.0	0.0	0.0	0.0	0.0	0.0	0.0	0.0	0.0	0.0	0.0	0.0	0.0	0.0	0.0	0.0	0.0	0.0	0.0	0.0	0.0	0.0	0.0	0.0	0.0	0.0	0.0	0.0	0.0	0.0	0.0	0.0	0.0	0.0	0.0	0.0	0.0	0.0	0.0	0.0	0.0	0.0	0.0	0.0	0.0	0.0	0.0	0.0	0.0	0.0	0.0	0.0	0.0	0.0	0.0	0.0
12852	ENSMUSG00000108558	Psg-ps1	0.0	0.0	0.0	0.0	0.0	0.0	0.0	0.0	0.0	0.0	0.0	0.0	0.0	0.0	0.0	0.0	0.0	0.0	0.0	0.0	0.0	0.0	0.0	0.0	0.0	0.0	0.0	0.0	0.0	0.0	0.0	0.0	0.0	0.0	0.0	0.0	0.0	0.0	0.0	0.0	0.0	0.0	0.0	0.0	0.0	0.0	0.0	0.0	0.0	0.0	0.0	0.0	0.0	0.0	0.0	0.0	0.0	0.0	0.0	0.0	0.0	0.0	0.0	0.0	0.0	0.0	0.0	0.0	0.0	0.0	0.0	0.0	0.0	0.0	0.0	0.0	0.0	0.0	0.0	0.0	0.0	0.0	0.0	0.0	0.0	0.0	0.0	0.0	0.0	0.0	0.0	0.0	0.0	0.0	0.0	0.0	0.0	0.0	0.0	0.0	0.0	0.0	0.0	0.0	0.0	0.0	0.0	0.0	0.0	0.0	0.0	0.0	0.0	0.0	0.0	0.0	0.0	0.0	0.0	0.0	0.0	0.0	0.0	0.0	0.0	0.0	0.0	0.0	0.0	0.0	0.0	0.0	0.0	0.0	0.0	0.0	0.0	0.0	0.0	0.0	0.0	0.0	0.0	0.0	0.0	0.0	0.0	0.0	0.0	0.0	0.0	0.0	0.0	0.0	0.0	0.0	0.0	0.0	0.0	0.0	0.0	0.0	0.0	0.0	0.0	0.0	0.0	0.0	0.0	0.0	0.0	0.0	0.0	0.0	0.0	0.0	0.0	0.0	0.0	0.0	0.0	0.0	0.0	0.0	0.0	0.0	0.0	0.0	0.0	0.0	0.0	0.0	0.0	0.0	0.0	0.0	0.0	0.0	0.0	0.0	0.0	0.0	0.0	0.0	0.0	0.0	0.0	0.0	0.0	0.0	0.0	0.0	0.0	0.0	0.0	0.0	0.0	0.0	0.0	0.0	0.0	0.0	0.0	0.0	0.0	0.0	0.0	0.0	0.0	0.0	0.0	0.0	0.0	0.0	0.0	0.0	0.0	0.0	0.0	0.0	0.0	0.0	0.0	0.0	0.0	0.0	0.0	0.0	0.0	0.0	0.0	0.0	0.0	0.0	0.0	0.0	0.0	0.0	0.0	0.0	0.0	0.0	0.0	0.0	0.0	0.0	0.0	0.0	0.0	0.0	0.0	0.0	0.0	0.0	0.0	0.0	0.0	0.0	0.0	0.0	0.0	0.0	0.0	0.0	0.0	0.0	0.0	0.0	0.0	0.0	0.0	0.0	0.0	0.0	0.0	0.0	0.0	0.0	0.0	0.0	0.0	0.0	0.0	0.0	0.0	0.0	0.0	0.0	0.0	0.0	0.0	0.0	0.0	0.0	0.0	0.0	0.0	0.0	0.0	0.0	0.0	0.0	0.0	0.0	0.0	0.0	0.0	0.0	0.0	0.0	0.0	0.0	0.0	0.0	0.0	0.0	0.0	0.0	0.0	0.0	0.0	0.0	0.0	0.0	0.0	0.0	0.0	0.0	0.0	0.0	0.0	0.0	0.0	0.0	0.0	0.0	0.0	0.0	0.0	0.0	0.0	0.0	0.0	0.0	0.0	0.0	0.0	0.0	0.0	0.0	0.0	0.0	0.0	0.0	0.0	0.0	0.0	0.0	0.0	0.0	0.0	0.0	0.0	0.0	0.0	0.0	0.0	0.0	0.0	0.0	0.0	0.0	0.0	0.0	0.0	0.0	0.0	0.0	0.0	0.0	0.0	0.0	0.0	0.0	0.0	0.0	0.0	0.0	0.0	0.0	0.0	0.0	0.0	0.0	0.0	0.0	0.0	0.0	0.0	0.0	0.0	0.0	0.0	0.0	0.0	0.0	0.0	0.0	0.0	0.0	0.0	0.0	0.0	0.0	0.0	0.0	0.0	0.0	0.0	0.0	0.0	0.0	0.0	0.0	0.0	0.0	0.0	0.0	0.0	0.0	0.0	0.0	0.0	0.0	0.0	0.0	0.0	0.0	0.0	0.0	0.0	0.0	0.0	0.0	0.0	0.0	0.0	0.0	0.0	0.0	0.0	0.0	0.0	0.0	0.0	0.0	0.0	0.0	0.0	0.0	0.0	0.0	0.0	0.0	0.0	0.0	0.0	0.0	0.0	0.0	0.0	0.0	0.0	0.0	0.0	0.0	0.0	0.0	0.0	0.0	0.0	0.0	0.0	0.0	0.0	0.0	0.0	0.0	0.0	0.0	0.0	0.0	0.0	0.0	0.0	0.0	0.0	0.0	0.0	0.0	0.0	0.0	0.0	0.0	0.0	0.0	0.0	0.0	0.0	0.0	0.0	0.0	0.0	0.0	0.0	0.0	0.0	0.0	0.0	0.0	0.0	0.0	0.0	0.0	0.0	0.0	0.0	0.0	0.0	0.0	0.0	0.0	0.0	0.0	0.0	0.0	0.0	0.0	0.0	0.0	0.0	0.0	0.0	0.0	0.0	0.0	0.0	0.0	0.0	0.0	0.0	0.0	0.0	0.0	0.0	0.0	0.0	0.0	0.0	0.0	0.0	0.0	0.0	0.0	0.0	0.0	0.0	0.0	0.0	0.0	0.0	0.0	0.0	0.0	0.0	0.0	0.0	0.0	0.0	0.0	0.0	0.0	0.0	0.0	0.0	0.0	0.0	0.0	0.0	0.0	0.0	0.0	0.0	0.0	0.0	0.0	0.0	0.0	0.0	0.0	0.0	0.0	0.0	0.0	0.0	0.0	0.0	0.0	0.0	0.0	0.0	0.0	0.0	0.0	0.0	0.0	0.0	0.0	0.0	0.0	0.0	0.0	0.0	0.0	0.0	0.0	0.0	0.0	0.0	0.0	0.0	0.0	0.0	0.0	0.0	0.0	0.0	0.0	0.0	0.0	0.0	0.0	0.0	0.0	0.0	0.0	0.0	0.0	0.0	0.0	0.0	0.0	0.0	0.0	0.0	0.0	0.0	0.0	0.0	0.0	0.0	0.0	0.0	0.0	0.0	0.0	0.0	0.0	0.0	0.0	0.00235	0.0	0.0	0.0	0.0	0.0	0.0	0.0	0.0	0.0	0.0	0.0	0.0	0.0	0.0	0.0	0.0	0.0	0.0	0.0	0.0	0.0	0.0	0.0	0.0	0.0	0.0	0.0	0.0	0.0	0.0	0.0	0.0	0.0	0.0	0.0	0.0	0.0	0.0	0.0	0.0	0.0	0.0	0.0	0.0	0.0	0.0	0.0	0.0	0.0	0.0	0.0	0.0	0.0	0.0	0.0	0.0	0.0	0.0	0.0	0.0	0.0	0.0	0.0	0.0	0.0	0.0	0.0	0.0	0.0	0.0	0.0	0.0	0.0	0.0	0.0	0.0	0.0	0.0	0.0	0.0	0.0	0.0	0.0	0.0	0.0	0.0	0.0	0.0	0.0	0.0	0.0	0.0	0.0	0.0	0.0	0.0	0.0	0.0	0.0	0.0	0.0	0.0	0.0	0.0	0.0	0.0	0.0	0.0	0.0	0.0	0.0	0.0	0.0	0.0
12853	ENSMUSG00000039716	Dock3	0.005455	0.0	0.006537	0.00782	0.002504	0.005727	0.003203	0.0	0.024856	0.023404	0.025688	0.0	0.007807	0.0	0.0	0.100172	0.00654	0.006923	0.007662	0.003572	0.0	0.0	0.0	0.005931	0.0	0.0	0.0	0.0	0.0	0.0	0.007176	0.007509	0.0	0.0	0.0	0.0	0.0	0.0	0.0	0.0	0.0	0.0	0.0	0.0	0.007948	0.0	0.094443	0.0	0.0	0.0	0.0	0.0	0.0	0.0	0.0	0.0	0.0	0.0	0.0	0.0	0.0	0.016953	0.0	0.0	0.0	0.0	0.0	0.006036	0.0	0.092098	0.0	0.008912	0.0	0.080671	0.0	0.0	0.0	0.0	0.0	0.0	0.0	0.0	0.137936	0.0	0.0	0.0	0.0	0.0	0.0	0.005567	0.00372	0.0	0.0	0.003391	0.014433	0.0	0.0	0.003395	0.022777	0.0	0.003347	0.0	0.003914	0.0	0.0	0.0	0.0	0.010607	0.003254	0.0	0.006629	0.0	0.001342	0.0	0.0	0.0	0.0	0.0	0.007264	0.0	0.026685	0.0	0.0	0.0	0.0	0.0	0.001482	0.0	0.0	0.0	0.0	0.0	0.007692	0.0	0.0	0.0	0.0	0.011874	0.0	0.004526	0.0	0.0	0.031097	0.0	0.0	0.0	0.0	0.0	0.0	0.0	0.0	0.0	0.0	0.0	0.009324	0.0	0.0	0.0	0.0	0.0	0.0	0.0	0.0	0.006113	0.0	0.0	0.0	0.0	0.0	0.0	0.078777	0.0	0.0	0.0	0.0	0.0	0.0	0.019595	0.0	0.0	0.0	0.0	0.0	0.0	0.0	0.0	0.0	0.006764	0.0	0.0	0.0	0.0	0.0	0.0	0.0	0.0	0.0	0.0	0.0	0.0	0.0	0.0	0.022887	0.0	0.0	0.0	0.0	0.0	0.0	0.0	0.0	0.0	0.0	0.0	0.0	0.0	0.0	0.0	0.006344	0.0	0.0	0.0	0.0	0.0	0.0	0.0	0.0	0.0	0.0	0.0	0.0	0.0	0.0	0.0	0.0	0.0	0.0097	0.0	0.012683	0.0	0.0	0.0	0.0	0.018901	0.044309	0.038382	0.009376	0.009836	0.046657	0.065822	0.035948	0.107353	0.017796	0.03032	0.061891	0.031728	0.021944	0.01394	0.004057	0.011941	0.0	0.0	0.0	0.0	0.052275	0.0	0.0	0.0	0.0	0.0	0.0	0.0	0.022185	0.0	0.0	0.0	0.0	0.002723	0.0	0.002342	0.027133	0.001523	0.0	0.0	0.0	0.0	0.0	0.0	0.0	0.0	0.0	0.0	0.0	0.0	0.002236	0.0	0.0	0.0	0.0	0.0	0.0	0.0	0.0	0.0	0.0	0.0	0.0	0.0	0.0	0.016512	0.022355	0.006725	0.020594	0.013736	0.0	0.0	0.180053	0.038438	0.0	0.0	0.036352	0.0	0.0	0.0	0.0	0.0	0.0	0.0	0.0	0.0	0.0	0.0	0.019762	0.0	0.0	0.0	0.0	0.0	0.0	0.028103	0.0	0.0	0.0	0.0	0.0	0.034436	0.0	0.0	0.343687	0.022441	0.0	0.0	0.017585	0.010655	0.0	0.0	0.0	0.036745	0.007445	0.03547	0.0	0.02115	0.0	0.037688	0.026678	0.014459	0.03057	0.044309	0.07063	0.059843	0.01823	0.028794	0.078914	0.023244	0.021553	0.002815	0.0	0.0	0.011203	0.0	0.0	0.0	0.005701	0.004845	0.0	0.322053	0.0	0.0	0.0	0.0	0.002303	0.00429	0.009165	0.0	0.004435	0.0	0.0	0.0	0.005966	0.003727	0.0	0.0	0.747951	0.006211	0.0133	0.0	0.0	0.005039	0.008675	0.0	0.0	0.0	0.0	0.0	0.015561	0.0	0.008382	0.0	0.0	0.0	0.0	0.0	0.014303	0.0	0.0	0.0	0.0	0.0	0.0	0.0	0.0	0.0	0.0	0.0	0.0	0.0	0.0	0.0	0.0	0.0	0.0	0.0	0.0	0.0	0.0	0.0	0.0	0.0	0.106882	0.053541	0.0	0.015142	0.029586	0.0	0.037348	0.0	0.003964	0.0	0.037803	0.0	0.008747	0.032775	0.0	0.001922	0.003944	0.0	0.029329	0.009782	0.0	0.0	0.0	0.0	0.0	0.0	0.0	0.0	0.0	0.002865	0.005569	0.0	0.0	0.026247	0.004761	0.006831	0.0	0.004714	0.005256	0.007434	0.002954	0.0	0.002174	0.005024	0.0	0.0	0.0	0.0	0.0	0.0	0.0	0.024268	0.019017	0.024024	0.054526	0.049051	0.015394	0.006049	0.010822	0.006775	0.028615	0.028953	0.01397	0.032887	0.005194	0.019277	0.018071	0.024403	0.011295	0.006459	0.017712	0.029272	0.019058	0.054662	0.00493	0.019991	0.022971	0.004666	0.0	0.015968	0.0	0.0	0.015941	0.0	0.011805	0.004818	0.0	0.003145	0.0	0.0	0.125583	0.0	0.0	0.0	0.0	0.030246	0.0	0.0	0.0	0.005307	0.0	0.04849	0.0	0.002901	0.006926	0.0	0.0	0.0	0.0	0.004138	0.0	0.0	0.004046	0.0	0.00294	0.004856	0.006764	0.003352	0.010487	0.003192	0.002003	0.0	0.0	0.005997	0.0	0.024993	0.0	0.0	0.0	0.003673	0.0	0.0117	0.004656	0.0	0.015822	0.0	0.0	0.0	0.0	0.015716	0.0	0.01584	0.011206	0.0	0.0	0.0	0.010539	0.0	0.0	0.016726	0.03029	0.0	0.025315	0.032028	0.017931	0.0	0.004178	0.0	0.0	0.0	0.0	0.0	0.0	0.0	0.0	0.0	0.0	0.0	0.0	0.0	0.005384	0.109222	0.0	0.005302	0.058473	0.0	0.001864	0.0	0.0	0.007589	0.118153	0.004213	0.002749	0.0	0.0	0.0	0.0	0.0	0.0	0.0	0.0	0.0	0.011871	0.011233	0.039816	0.049172	0.052192	0.026939	0.003276	0.0072	0.031283	0.031026	0.0	0.010268	0.006785	0.015479	0.032495	0.010298	0.015715	0.022925	0.036053	0.015042	0.011911	0.046047	0.032808	0.0	0.003056	0.0	0.0	0.0	0.0	0.0	0.0	0.0	0.0	0.0	0.0	0.004637	0.0	0.0	0.013314	0.0	0.0	0.0	0.0	0.0	0.0	0.0	0.012888	0.002699	0.007339	0.004783	0.004074	0.002662	0.0	0.0	0.0	0.0	0.0	0.0	0.0	0.0	0.0	0.0	0.0	0.004146	0.0	0.0	0.004009	0.0	0.0	0.004122	0.0	0.0	0.0	0.0	0.0	0.0	0.0	0.0	0.0	0.0	0.0	0.0	0.014089	0.0	0.0	0.0	0.0	0.0	0.0	0.007722	0.0	0.0	0.0	0.0	0.0	0.0	0.0	0.0	0.0	0.0	0.027909	0.013592	0.022256	0.018783	0.008076	0.068554	0.022614	0.016797	0.009193	0.012611	0.024894	0.033935	0.009705	0.012059	0.018854	0.008289	0.070582	0.06463	0.0	0.0	0.021548	0.0	0.0	0.0	0.0	0.023992	0.0	0.0	0.0	0.0	0.021927	0.0	0.024925	0.0	0.0	0.0	0.0	0.0	0.0	0.0	0.0	0.0	0.0	0.0	0.0	0.0	0.0	0.005428	0.0	0.0	0.0	0.0	0.0	0.0	0.0	0.0	0.0	0.0	0.0	0.0	0.0	0.0	0.0	0.0	0.0
12854	ENSMUSG00000048153	Olfr49	0.0	0.0	0.0	0.0	0.0	0.0	0.0	0.0	0.0	0.0	0.0	0.0	0.0	0.0	0.0	0.0	0.0	0.0	0.0	0.0	0.0	0.0	0.0	0.0	0.0	0.0	0.0	0.0	0.0	0.0	0.0	0.0	0.0	0.0	0.0	0.0	0.0	0.0	0.0	0.0	0.0	0.0	0.0	0.0	0.0	0.0	0.0	0.0	0.0	0.0	0.0	0.0	0.0	0.0	0.0	0.0	0.0	0.0	0.0	0.0	0.0	0.0	0.0	0.0	0.0	0.0	0.0	0.0	0.0	0.0	0.0	0.0	0.0	0.0	0.0	0.0	0.0	0.0	0.0	0.0	0.0	0.0	0.0	0.0	0.0	0.0	0.0	0.0	0.0	0.0	0.0	0.0	0.0	0.0	0.0	0.0	0.0	0.021206	0.0	0.0	0.0	0.0	0.0	0.0	0.0	0.0	0.0	0.0	0.0	0.0	0.0	0.0	0.0	0.0	0.0	0.0	0.0	0.0	0.0	0.0	0.0	0.019771	0.0	0.0	0.0	0.0	0.0	0.0	0.0	0.0	0.0	0.0	0.0	0.0	0.0	0.0	0.0	0.0	0.0	0.0	0.0	0.0	0.0	0.0	0.0	0.0	0.0	0.0	0.0	0.0	0.0	0.0	0.0	0.0	0.0	0.0	0.0	0.0	0.0	0.0	0.0	0.0	0.0	0.0	0.0	0.0	0.0	0.0	0.0	0.0	0.0	0.0	0.0	0.0	0.0	0.0	0.0	0.0	0.0	0.0	0.0	0.0	0.0	0.0	0.0	0.0	0.0	0.0	0.0	0.0	0.0	0.0	0.0	0.0	0.0	0.0	0.0	0.0	0.0	0.0	0.0	0.0	0.0	0.0	0.0	0.0	0.0	0.0	0.0	0.0	0.0	0.0	0.0	0.0	0.0	0.0	0.0	0.0	0.0	0.0	0.0	0.0	0.0	0.0	0.0	0.0	0.0	0.0	0.0	0.0	0.0	0.0	0.0	0.0	0.0	0.0	0.0	0.0	0.0	0.0	0.0	0.0	0.0	0.0	0.0	0.0	0.0	0.0	0.0	0.035803	0.0	0.0	0.0	0.0	0.0	0.0	0.0	0.0	0.0	0.0	0.0	0.0	0.0	0.0	0.0	0.0	0.0	0.0	0.0	0.0	0.0	0.0	0.0	0.0	0.0	0.0	0.0	0.0	0.0	0.0	0.0	0.0	0.0	0.0	0.0	0.0	0.0	0.0	0.0	0.0	0.0	0.0	0.0	0.0	0.0	0.0	0.0	0.0	0.0	0.0	0.0	0.0	0.0	0.0	0.0	0.0	0.0	0.0	0.0	0.128467	0.0	0.0	0.0	0.0	0.0	0.0	0.0	0.0	0.0	0.0	0.0	0.0	0.0	0.0	0.0	0.0	0.0	0.0	0.0	0.0	0.0	0.0	0.0	0.0	0.0	0.0	0.0	0.0	0.0	0.0	0.0	0.0	0.0	0.0	0.0	0.0	0.0	0.0	0.0	0.0	0.0	0.0	0.0	0.0	0.0	0.0	0.0	0.0	0.0	0.0	0.0	0.0	0.0	0.0	0.0	0.0	0.0	0.0	0.0	0.0	0.0	0.0	0.0	0.0	0.0	0.0	0.0	0.0	0.0	0.0	0.0	0.0	0.0	0.0	0.0	0.0	0.0	0.0	0.0	0.0	0.0	0.0	0.0	0.0	0.0	0.0	0.0	0.0	0.0	0.0	0.0	0.0	0.0	0.0	0.0	0.0	0.0	0.0	0.0	0.0	0.0	0.0	0.0	0.0	0.0	0.0	0.0	0.0	0.0	0.0	0.0	0.0	0.0	0.0	0.0	0.0	0.0	0.0	0.0	0.0	0.0	0.0	0.0	0.0	0.0	0.0	0.0	0.0	0.0	0.0	0.0	0.0	0.0	0.0	0.0	0.0	0.0	0.0	0.0	0.0	0.0	0.0	0.0	0.0	0.0	0.0	0.0	0.0	0.0	0.0	0.0	0.0	0.0	0.0	0.0	0.0	0.0	0.0	0.0	0.0	0.0	0.0	0.0	0.0	0.0	0.0	0.0	0.0	0.0	0.0	0.0	0.0	0.0	0.0	0.0	0.0	0.0	0.0	0.0	0.0	0.0	0.0	0.0	0.0	0.0	0.0	0.0	0.0	0.0	0.0	0.0	0.0	0.0	0.017652	0.0	0.0	0.0	0.0	0.0	0.018723	0.025948	0.0	0.0	0.01864	0.0	0.0	0.0	0.0	0.0	0.0	0.020154	0.0	0.026131	0.0	0.0	0.0	0.0	0.0	0.0	0.0	0.0	0.0	0.0	0.0	0.0	0.0	0.0	0.0	0.0	0.0	0.0	0.0	0.0	0.0	0.0	0.0	0.0	0.0	0.0	0.0	0.0	0.0	0.0	0.0	0.0	0.0	0.0	0.0	0.0	0.0	0.0	0.0	0.0	0.0	0.0	0.0	0.0	0.0	0.0	0.025325	0.0	0.0	0.0	0.0	0.0	0.0	0.0	0.031869	0.0	0.0	0.0	0.0	0.0	0.0	0.0	0.0	0.0	0.0	0.0	0.0	0.0	0.0	0.0	0.0	0.0	0.0	0.0	0.0	0.0	0.0	0.0	0.0	0.0	0.0	0.0	0.0	0.0	0.0	0.0	0.0	0.0	0.0	0.0	0.0	0.0	0.0	0.0	0.0	0.0	0.0	0.0	0.0	0.0	0.0	0.0	0.0	0.0	0.0	0.0	0.0	0.0	0.0	0.066005	0.0	0.0	0.0	0.0	0.0	0.0	0.0	0.0	0.0	0.0	0.0	0.0	0.041262	0.0	0.0	0.0	0.0	0.0	0.0	0.0	0.0	0.0	0.0	0.0	0.0	0.0	0.0	0.0	0.0	0.0	0.0	0.0	0.0	0.0	0.0	0.0	0.0	0.0	0.0	0.0	0.0	0.0	0.0	0.0	0.0	0.0	0.0	0.0	0.0	0.0	0.0	0.0	0.0	0.0	0.0	0.0	0.0	0.0	0.007632	0.0	0.0	0.0	0.0	0.0	0.0	0.0	0.0	0.0	0.0	0.0	0.0	0.0	0.0	0.0	0.0	0.0	0.0	0.0	0.0	0.0	0.0	0.0	0.0	0.0	0.0	0.0	0.0	0.0	0.0	0.0	0.0	0.0	0.0	0.0	0.0	0.0	0.0	0.0	0.0	0.0	0.0	0.0	0.0	0.0	0.0	0.0	0.0	0.0	0.0	0.0	0.0	0.0	0.046659	0.0	0.0	0.0	0.0	0.035358	0.0	0.0	0.0	0.0	0.0	0.0	0.0	0.0	0.0	0.0	0.0	0.0	0.0	0.0	0.0	0.0	0.0	0.0	0.0	0.0	0.0	0.0	0.0	0.0	0.0	0.0	0.0	0.0	0.0	0.0	0.0	0.0	0.0	0.0	0.0	0.0	0.0	0.0	0.0	0.0	0.0	0.0	0.0	0.0	0.0	0.0	0.0	0.0	0.0	0.0	0.0	0.0	0.0	0.0
12855	ENSMUSG00000025644	Gm7628	0.048669	0.03382	0.033875	0.074704	0.057395	0.093879	0.082698	0.054835	0.104835	0.0	0.023149	0.0	0.129719	0.492176	0.218899	0.137958	0.146963	0.282717	0.288104	0.197557	0.332727	0.28383	0.358328	0.184924	0.340394	0.358893	0.447993	0.408864	0.282306	0.249711	0.254648	0.319643	0.245708	0.237317	0.229244	0.23147	0.197715	0.29959	0.477309	0.007804	0.110053	0.212553	0.143117	0.140207	0.357787	0.409832	0.331708	0.253704	0.294162	0.37728	0.332112	0.331267	0.192377	0.50963	0.25216	0.216392	0.210966	0.235838	0.39549	0.210308	0.199955	0.368158	0.28001	0.362165	0.221894	0.35478	0.317077	0.327355	0.348575	0.245873	0.664883	0.217691	0.290275	0.299851	0.191657	0.46495	0.279618	0.253341	0.294457	0.172153	0.186965	0.156892	0.137289	0.413213	0.293524	0.137607	0.206458	0.315739	0.288148	0.0	0.028022	0.0	0.054592	0.025407	0.012749	0.060095	0.026445	0.073765	0.031354	0.02661	0.009387	0.018546	0.0	0.044807	0.054282	0.029642	0.033018	0.029364	0.025601	0.043607	0.033885	0.02781	0.062825	0.052018	0.087639	0.029441	0.074269	0.046053	0.037359	0.026758	0.095796	0.027021	0.040218	0.067064	0.050206	0.06449	0.068765	0.04629	0.037987	0.102062	0.008805	0.0	0.074806	0.02744	0.096619	0.028171	0.0	0.077002	0.088351	0.152936	0.121323	0.285985	0.306774	0.376746	0.033747	0.084167	0.196416	0.181423	0.247618	0.084635	0.458401	0.173223	0.143849	0.088467	0.145465	0.573644	0.165623	0.131107	0.163076	0.282334	0.179216	0.126549	0.231136	0.180469	0.179287	0.253518	0.048666	0.091643	0.147673	0.471886	0.394658	0.149419	0.184382	0.144455	0.309085	0.149754	0.322564	0.245998	0.410242	0.293005	0.273815	0.248084	0.219365	0.014984	0.058625	0.078674	0.10157	0.1089	0.09247	0.117554	0.082941	0.34554	0.173415	0.019947	0.148601	0.040103	0.06252	0.054836	0.11144	0.066438	0.152603	0.108259	0.148745	0.038015	0.141269	0.183988	0.0	0.413882	0.390355	0.312342	0.502825	0.0	0.273836	0.389924	0.2368	0.344816	0.151587	0.652118	0.274709	0.0	0.0	0.101579	0.207263	0.0	0.070821	0.05682	0.045384	0.0	0.071242	0.077697	0.146659	0.029925	0.308985	0.131418	0.07826	0.046338	0.062486	0.083463	0.22747	0.101118	0.248135	0.112222	0.028594	0.795627	0.940404	0.881792	0.762716	0.622939	0.574532	0.937756	0.964629	0.678271	0.999242	0.420563	0.519536	0.519989	0.393399	0.608593	0.755985	0.527835	0.131263	0.299141	0.209485	0.09889	0.266867	0.337368	0.268557	0.182415	0.416878	0.338468	0.280644	0.188143	0.0	0.075437	0.069133	0.16795	0.194995	0.01209	0.010381	0.008295	0.008353	0.021299	0.005186	0.007636	0.004182	0.017953	0.003287	0.004942	0.007222	0.011371	0.007372	0.01203	0.003326	0.004293	0.003014	0.00787	0.016805	0.003656	0.0	0.00436	0.022547	0.008393	0.002805	0.00153	0.0069	0.011619	0.007712	0.024058	0.012391	0.592282	0.229043	0.113652	0.081612	0.132376	0.171416	0.328793	0.104462	0.318708	0.069476	0.202684	0.275364	0.39048	0.146822	0.143377	0.317635	0.313141	0.068317	0.411355	0.190944	0.0	0.310557	0.578467	0.218854	0.178897	0.075877	0.066668	0.212938	0.094669	0.401679	0.525283	0.082321	0.097666	0.217303	0.296944	0.069576	0.0	0.646398	0.400743	0.144718	0.351065	0.292814	0.453933	0.343256	0.365975	0.224218	0.119021	0.354001	0.436661	0.209306	0.35216	0.158689	0.190131	0.180698	0.067354	0.142584	0.135573	0.088468	0.114297	0.181581	0.115974	0.122312	0.15255	0.142923	0.208863	0.056209	0.268449	0.164806	0.199158	0.271689	0.057109	0.152817	0.23844	0.127171	0.155693	0.209415	0.136536	0.185216	0.33903	0.14809	0.249167	0.093249	0.132451	0.371164	0.111036	0.180541	0.198323	0.151559	0.181479	0.214531	0.178709	0.127125	0.213775	0.190301	0.234126	0.192382	0.235778	0.286885	0.068634	0.141202	0.070691	0.212984	0.213149	0.258626	0.064059	0.232322	0.174539	0.339477	0.155285	0.225766	0.393064	0.127125	0.214656	0.128557	0.602653	0.883672	1.13016	0.536426	1.17634	0.870985	0.504201	1.31511	0.687046	0.916738	2.35893	1.20541	0.347912	1.24868	0.597687	1.17515	0.858794	0.945969	1.51564	1.12715	0.374535	0.0	1.39173	0.86155	0.344644	1.10005	0.481504	0.59849	0.596901	0.638205	0.253896	0.334284	0.146475	0.040559	0.118962	0.085984	0.067232	0.039397	0.05145	0.070364	0.060666	0.044941	0.039931	0.065878	0.253554	0.11786	0.171087	0.199321	0.241863	0.167319	0.157921	0.108583	0.122155	0.013357	0.060837	0.156591	0.047843	0.051097	0.09235	0.039828	0.026484	0.039671	0.05443	0.120461	0.066471	0.085182	0.0	0.082889	0.102065	0.062716	0.082357	0.031634	0.150395	0.115486	0.071814	0.077619	0.355305	0.316718	0.22383	0.258736	0.292005	0.156068	0.237732	0.650996	0.39705	0.322379	0.301113	0.340958	0.491595	0.319324	0.31654	0.338848	0.28046	0.353631	0.289643	0.366942	0.275836	0.318673	0.397433	0.199226	0.559431	0.144968	0.366841	0.191013	0.173239	0.05739	0.585954	0.099881	0.055738	0.034733	0.03296	0.103113	0.055834	0.0	0.029084	0.035421	0.074449	0.050399	0.031059	0.067635	0.009542	0.09003	0.026199	0.03293	0.036396	0.0	0.077312	0.14716	0.089676	0.168143	0.335516	0.218244	0.264384	0.350441	0.236803	0.145561	0.181175	0.219098	0.139227	0.139425	0.24746	0.150402	0.18096	0.159463	0.164798	0.288614	0.168604	0.134363	0.144738	0.290324	0.125584	0.22634	0.126429	0.102588	0.188145	0.107504	0.254618	0.217465	0.160599	0.19051	0.326276	0.151034	0.337339	0.0	0.358076	0.286918	1.05548	0.284566	0.238534	0.462838	0.273015	0.069268	0.104716	0.582464	0.599631	0.157527	0.153032	0.443153	0.100304	0.783273	0.098519	0.177451	0.071587	0.165842	0.170097	0.100345	0.037195	0.105434	0.125708	0.110599	0.183929	0.090371	0.109355	0.058109	0.127635	0.046384	0.089269	0.172827	0.195282	0.082273	0.084038	0.043746	0.07753	0.096688	0.028199	0.03413	0.015519	0.044622	0.0	0.025221	0.0	0.072758	0.04221	0.0	0.0	0.046959	0.823234	0.912186	0.837927	1.4218	0.884078	0.900068	1.40999	1.31988	1.22296	1.03116	1.44957	0.0	1.35405	1.0947	0.868369	1.3306	0.81274	1.11167	1.54293	1.08588	0.609065	1.05171	0.775093	1.25123	0.018784	0.022234	0.030354	0.01603	0.065915	0.054828	0.057281	0.05432	0.030995	0.029701	0.109407	0.064007	0.0	0.054953	0.042108	0.090406	0.097806	0.120739	0.034534	0.015316	0.157454	0.087937	0.166891	0.167875	0.104634	0.112216	0.120316	0.093907	0.074404	0.057929	0.141122	0.119532	0.135839	0.149364	0.200508	0.033823	0.058025	0.164212	0.216056	0.031953	0.162978	0.075852	0.07006	0.044108	0.103789	0.066929	0.038815	0.181883	0.655584	0.0	0.230414	0.096971	1.08254	0.195829	0.744081	0.25969	0.870235	0.0	0.168734	0.14277	1.80485	0.218301	0.439096	1.0517	0.785201	0.089568	0.163264	0.148199	0.131259	0.136943	0.120351	0.097471	0.260912	0.063533	0.093615	0.080726	0.07536	0.501375	0.380875	0.607198	0.35868	0.344654	0.721689	0.421529	0.49301	0.620347	0.405665	0.437226	0.839883	0.708223	0.249787	0.591947	0.285748	0.569111	0.484088	0.122483	0.194067	0.397179	0.172243	0.134406	0.394374	0.270153	0.127272	0.181827	0.426387	0.248866	0.144951	0.127092	0.284439	0.265621	0.179199	0.120193	0.014381	0.0	0.018099	0.0	0.0	0.0	0.075646	0.147671	0.067969	0.119335	0.037041	0.157392	0.079138	0.169425	0.081029	0.036863	0.075473	0.075457	0.075567	0.112074	0.145024	0.035936	0.104647	0.107466	0.023628	0.114653	0.035393	0.035234	0.071453	0.197925
12856	ENSMUSG00000025352	Gdf11	0.027028	0.002718	0.025208	0.020178	0.023878	0.02781	0.030595	0.034408	0.011526	0.067302	0.018356	0.0	0.029211	0.030478	0.029853	0.007631	0.053319	0.031739	0.028539	0.023089	0.015333	0.035819	0.012442	0.0	0.021963	0.04256	0.007575	0.015746	0.023931	0.020935	0.039962	0.00709	0.022716	0.007082	0.021738	0.020456	0.029972	0.039411	0.028787	0.0	0.020117	0.036268	0.0	0.022959	0.036439	0.00696	0.01324	0.007537	0.015446	0.046777	0.026666	0.027478	0.007551	0.025539	0.023729	0.007555	0.033177	0.01243	0.033872	0.015117	0.022887	0.055377	0.034247	0.031352	0.043498	0.035144	0.039132	0.030978	0.028207	0.026421	0.090863	0.025605	0.02421	0.022775	0.007105	0.060096	0.037238	0.020978	0.015125	0.021264	0.028001	0.036732	0.023739	0.026612	0.052801	0.006415	0.059111	0.013966	0.021889	0.030597	0.078827	0.031195	0.018051	0.0065	0.013102	0.056899	0.036646	0.025304	0.059713	0.023136	0.014152	0.057852	0.045262	0.006597	0.033434	0.049708	0.01921	0.026278	0.031543	0.058256	0.038555	0.024143	0.028648	0.023966	0.061002	0.033013	0.03693	0.019584	0.041869	0.03643	0.013377	0.03046	0.028824	0.114365	0.031666	0.017233	0.037967	0.039789	0.044932	0.039079	0.038429	0.039536	0.0521	0.018784	0.027983	0.023628	0.024424	0.043165	0.02498	0.051081	0.01261	0.015144	0.0141	0.058595	0.041203	0.0	0.019596	0.03877	0.068832	0.033829	0.056732	0.010325	0.061677	0.0	0.016732	0.030454	0.049752	0.063502	0.036154	0.118615	0.051047	0.060732	0.023098	0.102887	0.075741	0.048086	0.041568	0.09134	0.124003	0.133943	0.097445	0.025042	0.047106	0.057378	0.0494	0.017326	0.073001	0.052728	0.038745	0.017946	0.064021	0.045068	0.031052	0.053728	0.0	0.02997	0.0	0.022493	0.025035	0.018464	0.062973	0.05818	0.0	0.018734	0.0	0.026881	0.011854	0.0	0.0	0.032593	0.004573	0.019935	0.021003	0.035075	0.021582	0.00702	0.01651	0.016592	0.0	0.0	0.015637	0.01432	0.0	0.064874	0.013646	0.014051	0.0	0.0	0.0161	0.018911	0.030527	0.031779	0.010995	0.02045	0.0	0.012497	0.024147	0.0	0.011594	0.008749	0.008738	0.0	0.026698	0.026954	0.0	0.0	0.0	0.0	0.0	0.017042	0.031495	0.034952	0.0	0.081186	0.0563	0.010774	0.01354	0.027985	0.067698	0.033401	0.113493	0.016841	0.038278	0.063917	0.025207	0.045343	0.030156	0.078604	0.008955	0.032001	0.039737	0.018746	0.06631	0.032302	0.0	0.022247	0.0	0.037825	0.0	0.019599	0.018538	0.019022	0.0	0.020575	0.043953	0.035431	0.0	0.007511	0.0	0.001727	0.003561	0.011713	0.003652	0.003302	0.003806	0.011199	0.006715	0.005992	0.003963	0.013244	0.00462	0.009692	0.012088	0.007281	0.003181	0.009676	0.00218	0.024009	0.010334	0.009326	0.003861	0.005541	0.003654	0.005823	0.008983	0.01262	0.004004	0.003252	0.005398	0.034689	0.040059	0.0	0.055991	0.0	0.037365	0.058853	0.030825	0.091254	0.016613	0.015303	0.0	0.028165	0.0	0.04525	0.0	0.0	0.0	0.025395	0.0308	0.0	0.0	0.0	0.03622	0.0	0.024002	0.0	0.0	0.0	0.0	0.026562	0.025774	0.0	0.0	0.0	0.022246	0.0	0.05498	0.023075	0.011477	0.015704	0.094447	0.017685	0.015349	0.047277	0.050768	0.017098	0.015756	0.030514	0.080039	0.0	0.036751	0.01533	0.014206	0.090066	0.051372	0.062043	0.078137	0.074637	0.110488	0.074791	0.081703	0.095814	0.069527	0.086358	0.058352	0.017561	0.027331	0.029159	0.016168	0.018097	0.032065	0.065958	0.044136	0.0	0.0	0.793829	0.066131	0.022048	0.027606	0.163732	0.014346	0.022101	0.0	0.016191	0.030054	0.027287	0.024701	0.020424	0.02887	0.031237	0.022421	0.025568	0.006383	0.023978	0.032207	0.04458	0.042473	0.0	0.021003	0.0	0.020169	0.023222	0.013559	0.02079	0.014984	0.011603	0.024199	0.015017	0.02354	0.036063	0.011585	0.047067	0.020567	0.0	0.0	0.01734	0.0	0.0	0.0	0.0	0.0	0.0	0.0	0.046954	0.0	0.0	0.068717	0.0	0.0	0.0	0.0	0.045329	0.0	0.0	0.0	0.013167	0.0	0.075889	0.051204	0.080183	0.121615	0.089143	0.086817	0.05709	0.049437	0.043381	0.056146	0.050462	0.050555	0.042787	0.044318	0.058857	0.04926	0.045167	0.029084	0.032575	0.053227	0.008723	0.032688	0.0	0.022267	0.071819	0.032809	0.0	0.029277	0.039876	0.042209	0.043413	0.041518	0.010706	0.014626	0.043425	0.017993	0.025686	0.01164	0.057814	0.019979	0.013689	0.016756	0.01215	0.018449	0.042777	0.022957	0.059747	0.017802	0.013862	0.017519	0.023882	0.016313	0.18018	0.087677	0.086793	0.079633	0.126897	0.08937	0.043067	0.241624	0.090449	0.096444	0.106874	0.116554	0.15874	0.084171	0.094263	0.097487	0.131399	0.13858	0.120849	0.109401	0.067623	0.112315	0.116373	0.086317	0.036004	0.040467	0.029737	0.0	0.084931	0.016515	0.058138	0.029002	0.0	0.05363	0.022574	0.062846	0.066705	0.03206	0.055039	0.011712	0.011518	0.012803	0.033671	0.043949	0.025088	0.112615	0.04943	0.011264	0.045537	0.009839	0.060532	0.044074	0.052484	0.019295	0.032218	0.039225	0.067457	0.059998	0.044097	0.037019	0.042171	0.050395	0.046544	0.023345	0.099835	0.077958	0.068922	0.036355	0.028412	0.036482	0.036562	0.033172	0.026711	0.03165	0.015882	0.071828	0.013326	0.036997	0.039394	0.015362	0.020216	0.040639	0.019415	0.055601	0.0243	0.021761	0.025959	0.019589	0.040928	0.048444	0.01371	0.048668	0.018542	0.077957	0.192791	0.036741	0.060448	0.011833	0.026132	0.013313	0.075748	0.099504	0.0	0.014903	0.025721	0.015682	0.018026	0.00967	0.023685	0.004661	0.0	0.013054	0.004812	0.011399	0.0	0.010282	0.003913	0.006138	0.009413	0.020624	0.0	0.04213	0.043529	0.014766	0.010303	0.014213	0.00763	0.01307	0.022415	0.004104	0.00386	0.011732	0.013676	0.008111	0.007329	0.022728	0.01223	0.02068	0.009683	0.005091	0.095124	0.083873	0.120529	0.050647	0.075321	0.087549	0.099647	0.071545	0.076958	0.077368	0.173346	0.0	0.098951	0.111177	0.058633	0.107686	0.07445	0.080307	0.084551	0.07437	0.05175	0.090437	0.091528	0.038905	0.0	0.0	0.007904	0.015936	0.042771	0.005071	0.012406	0.007284	0.0	0.006177	0.023336	0.0	0.003877	0.005438	0.006586	0.00823	0.005279	0.011943	0.009584	0.004177	0.029348	0.015049	0.006119	0.02214	0.019819	0.017115	0.01357	0.018626	0.013672	0.0	0.008176	0.003786	0.028941	0.003796	0.008323	0.022191	0.005047	0.026344	0.015961	0.010556	0.010606	0.002576	0.017489	0.008655	0.015043	0.027189	0.040367	0.034261	0.0	0.017216	0.0	0.00948	0.01819	0.035234	0.014702	0.030687	0.0	0.0	0.0	0.014268	0.014449	0.018975	0.0	0.016174	0.0	0.033662	0.006568	0.018185	0.022947	0.015827	0.010027	0.005519	0.018773	0.005876	0.0059	0.022187	0.013619	0.032251	0.029002	0.05528	0.039509	0.033406	0.067711	0.006072	0.027916	0.029694	0.046961	0.053563	0.029317	0.025335	0.043112	0.023541	0.035041	0.025616	0.017955	0.0	0.0	0.044595	0.0	0.022575	0.0	0.0	0.0	0.0	0.043147	0.0	0.044217	0.03763	0.019787	0.021885	0.0	0.0	0.017892	0.006084	0.0	0.018534	0.012711	0.02856	0.048149	0.009902	0.0	0.032925	0.014469	0.022158	0.020617	0.056953	0.021005	0.0	0.01124	0.0	0.01435	0.066302	0.027927	0.024917	0.037635	0.023339	0.011943	0.0	0.030012	0.027902	0.0	0.0
12857	ENSMUSG00000000530	Acvrl1	0.914594	0.946548	0.789871	0.775029	0.748831	0.55715	0.808815	1.02638	0.804004	1.05497	0.711333	1.29913	1.27899	1.13359	0.665768	0.763581	0.526993	0.618741	0.573921	1.18057	0.576051	0.477092	0.35716	0.558351	1.10277	0.753937	0.491638	1.04815	1.12127	0.652085	1.2432	0.712781	0.448106	0.884724	0.867353	0.570649	0.634172	0.93501	0.645716	0.16393	0.450746	0.468827	1.04377	0.829623	0.753451	0.666224	0.507307	0.773967	0.560302	0.743324	0.391285	1.01043	1.01693	0.705716	0.400212	0.633969	0.589974	0.330347	0.792632	0.518028	0.726163	0.363792	0.623787	0.547855	0.469167	0.943785	0.438591	1.19207	0.661408	0.693542	0.751413	0.591757	0.862055	0.846417	0.994481	0.906344	0.602572	0.529232	0.29596	0.501657	0.396832	0.945095	0.507937	0.705797	0.973696	0.580077	1.04304	0.522203	1.12377	0.883046	2.38006	1.03706	0.538958	1.28128	0.753614	1.4898	0.698927	1.02068	1.47807	0.975943	1.23391	1.05416	1.20106	1.32043	1.25984	1.23508	0.855842	0.792407	0.64969	0.787446	0.874887	1.14561	1.30083	0.939489	1.90498	0.718208	0.951216	0.790838	1.89555	0.69568	0.890036	1.10831	0.804538	1.73375	0.490969	1.16374	0.866443	0.616767	1.67538	0.677366	0.820891	0.985615	1.15145	1.05737	0.998785	0.772836	0.950883	1.07327	0.316068	0.258475	0.270423	0.50494	0.55497	0.650028	0.844627	0.277974	1.23538	1.30845	1.13623	1.65908	1.67951	2.48095	1.26742	0.848404	1.46979	1.57402	1.04951	1.61647	3.1143	2.24508	2.45263	1.40492	2.18151	2.44785	1.68743	1.89585	1.63867	0.98581	2.45453	2.47522	1.76273	1.9027	1.692	1.36483	2.97299	1.9489	2.15981	1.54617	1.60341	1.80148	1.15089	1.79671	0.880609	0.161851	0.202833	0.338639	0.309518	0.366829	0.71643	0.700828	0.142727	1.40827	1.30079	0.434815	0.356257	1.44671	0.795489	0.488375	0.791284	0.349283	1.18883	0.473103	1.70593	0.611375	0.148877	0.326781	1.97924	2.07566	3.79668	0.917741	2.87531	2.34322	4.01516	3.99291	3.31013	4.24679	1.95181	1.48126	2.1353	2.99265	1.63739	1.36295	1.64217	1.7326	0.46317	0.615511	0.795365	0.49996	0.217696	0.252426	0.633509	0.31033	0.47883	0.304393	0.389668	0.423455	0.208678	1.16573	0.388477	0.648654	1.06294	0.588692	0.690214	1.33206	0.949352	0.884649	1.55716	1.26084	2.18504	0.958087	1.86159	1.04529	1.62426	1.13267	1.65102	1.47251	1.19802	1.3044	1.12129	0.997511	0.391812	0.475318	0.605717	1.70351	0.388521	0.605752	0.655372	0.527834	0.836582	0.536498	0.905342	1.75042	0.485231	1.02258	0.768966	0.50071	1.15808	0.047506	0.034861	0.402974	0.043445	0.628474	0.280001	0.608272	0.021712	0.217147	0.032596	0.309102	0.025192	0.123614	0.036205	0.026274	1.05512	0.375623	0.277647	0.041807	0.243435	0.580152	0.472327	0.627751	0.661442	0.228997	0.272272	0.238356	0.038318	0.225096	0.050518	0.10776	0.37257	0.849168	0.483711	1.26051	1.42908	3.29648	0.379574	0.741186	1.12648	0.908312	0.667271	0.407705	0.606829	1.15594	0.583001	0.683898	0.633935	0.367414	0.338836	0.857734	0.879208	1.12498	0.609723	0.496064	0.271024	0.309144	1.33866	1.25124	1.38911	0.565965	0.991202	2.84109	1.01641	0.523758	0.655508	0.856405	0.680411	0.353088	0.636046	0.897368	0.741816	0.590575	0.283477	1.20865	0.569705	1.05921	1.17475	0.510475	0.724298	1.35787	0.716268	1.73888	0.558129	3.86226	0.552824	0.8084	0.740219	0.607746	0.555737	0.58845	0.822614	0.861184	0.721013	0.759427	0.402812	1.268	0.557165	0.531157	0.561107	0.321561	0.502739	0.940905	0.874488	0.784575	0.704975	0.678937	0.408009	1.99751	0.8057	0.996075	0.680754	0.950268	0.925078	0.77871	0.166174	0.639989	0.492078	0.551146	0.984276	0.570083	0.782261	0.589131	0.702217	0.691996	0.659809	0.641304	0.708702	0.636093	1.1047	0.438959	0.665408	0.577439	0.772854	0.473399	0.619362	0.759918	0.443493	0.720392	0.35448	0.77148	0.413101	0.644425	0.517301	0.541913	0.502243	0.809916	0.632901	0.286969	0.637531	0.568584	1.94561	0.4486	0.780692	0.834445	0.676	0.47876	0.724013	0.528033	0.813351	0.59271	0.740586	0.736812	0.58276	1.10728	0.539546	0.763813	0.581756	0.435309	1.16565	1.03182	0.827393	0.624277	0.867556	0.810792	1.20042	0.789356	0.609703	1.28346	1.32659	1.19728	1.04311	1.81561	1.24909	1.45633	1.3728	1.45085	1.3167	1.14247	1.1214	0.822088	0.490738	0.68747	0.79763	0.613693	0.567807	0.647154	0.630518	0.855974	0.714019	1.10561	0.821517	0.859158	0.973444	1.06564	1.30936	0.76612	0.853776	0.965951	0.616235	0.872479	0.847989	0.679629	0.998945	0.718534	0.882875	0.971977	0.802158	1.18792	0.457187	0.745611	0.82391	3.58385	2.71683	2.9842	2.56475	2.24078	2.2219	2.3628	3.83476	2.65688	2.85738	2.81838	3.16905	2.44593	2.57398	2.59235	2.89607	2.55788	2.84951	2.63585	2.54744	2.01693	2.74276	2.92563	1.59167	0.827568	0.37482	0.591974	0.736263	1.11152	0.166167	0.561446	1.01508	0.354303	1.16911	0.855975	1.48031	1.77612	1.4135	1.37353	1.28766	1.14071	1.122	1.45568	1.22077	1.49255	2.0068	1.26404	0.775752	1.73276	1.09545	1.05337	1.25023	1.47793	0.869926	1.40992	1.44338	1.25548	1.96691	0.838093	1.29984	1.3785	1.52432	1.01395	0.905609	1.86044	1.57967	1.00255	1.44139	1.39145	1.76974	0.998844	1.18836	1.27163	0.966892	0.671218	2.23019	0.883862	0.973304	1.02149	0.262291	0.794559	0.996803	0.303962	0.498833	0.768378	0.420125	0.714493	0.373901	0.690596	0.599837	1.4246	0.737593	0.744473	0.582034	1.01422	0.683298	0.273998	0.522807	1.87594	1.63382	0.640824	1.23055	0.670325	0.855708	0.636104	0.424843	0.655514	0.576498	0.73092	0.274804	0.515597	0.785421	0.866262	0.252539	0.578252	1.15726	0.666244	0.666842	0.826962	0.482308	0.44796	1.00357	0.300188	0.425753	0.35225	0.319996	0.210973	0.336719	0.193836	0.244286	0.253555	0.491114	0.170752	0.622454	0.184922	0.214424	0.108456	0.189544	0.283687	0.252568	3.33251	3.83678	3.1988	4.99455	5.08073	3.18881	5.04411	2.41747	2.43419	2.49308	4.5875	0.0	2.30089	2.50395	2.35695	2.69651	2.82148	4.31762	2.92899	4.06686	3.34316	3.15856	3.99843	2.69663	0.399757	0.403	0.716464	0.846993	0.632809	0.611022	0.66869	0.717414	0.501497	0.462951	1.14119	0.755468	0.084264	0.200538	0.478322	0.836493	0.343185	0.118508	0.726729	0.120232	1.29105	0.275883	0.868249	0.373595	0.269159	0.385888	0.364947	0.310974	0.261372	1.00187	0.978302	0.47535	1.24623	0.659534	0.863567	0.558629	0.326517	1.00378	1.13685	0.401459	0.96583	0.399038	0.977707	0.461881	0.554826	0.605337	1.44121	2.09499	1.66077	4.7444	6.71599	2.51286	5.14733	2.60581	1.75884	1.28144	0.970309	2.21739	2.01217	1.86988	2.08558	3.09875	2.14684	3.5437	2.28438	1.55947	0.961823	1.09306	0.808861	0.967036	1.09248	1.60217	1.3567	1.28001	1.3416	1.04036	1.31275	0.777973	0.716993	1.22444	1.02815	1.09122	0.924702	0.734136	0.855153	1.04093	1.27682	1.53362	1.00659	1.48199	1.08217	1.10557	1.15959	0.83227	0.705804	0.55111	0.47308	3.66426	1.14265	0.932788	0.916536	0.887568	0.799783	0.723963	0.839123	1.03643	0.603705	1.04664	0.935311	0.415365	1.2419	0.730027	0.157239	0.827152	0.140047	0.209576	0.159492	0.174225	1.39941	0.831286	1.08362	0.742776	1.13043	1.05915	0.852944	1.32745	1.1519	0.845906	1.04011	1.12455	4.11978	0.40166	1.03181	0.691409	0.874302	1.2536	1.86819	0.830476	1.0425	1.29937	0.681912	0.724966
12858	ENSMUSG00000096244	AC102264.1	0.0	0.0	0.0	0.0	0.0	0.0	0.0	0.0	0.0	0.0	0.0	0.0	0.0	0.0	0.0	0.0	0.0	0.0	0.0	0.0	0.0	0.0	0.0	0.0	0.0	0.0	0.0	0.0	0.0	0.0	0.0	0.0	0.0	0.0	0.0	0.0	0.0	0.0	0.0	0.0	0.0	0.0	0.0	0.0	0.0	0.0	0.0	0.0	0.0	0.0	0.0	0.0	0.0	0.0	0.0	0.0	0.0	0.0	0.0	0.0	0.0	0.0	0.0	0.0	0.0	0.0	0.0	0.0	0.0	0.0	0.0	0.0	0.0	0.0	0.0	0.0	0.0	0.0	0.0	0.0	0.0	0.0	0.0	0.0	0.0	0.0	0.0	0.0	0.0	0.0	0.0	0.0	0.0	0.0	0.0	0.0	0.0	0.0	0.0	0.0	0.0	0.0	0.0	0.0	0.0	0.0	0.0	0.0	0.0	0.0	0.0	0.0	0.0	0.0	0.0	0.0	0.0	0.0	0.0	0.0	0.0	0.0	0.0	0.0	0.0	0.0	0.0	0.0	0.0	0.0	0.0	0.0	0.0	0.0	0.0	0.0	0.0	0.0	0.0	0.0	0.0	0.0	0.0	0.0	0.0	0.0	0.0	0.0	0.0	0.0	0.0	0.0	0.0	0.0	0.0	0.0	0.0	0.0	0.0	0.0	0.0	0.0	0.0	0.0	0.0	0.0	0.0	0.0	0.0	0.0	0.0	0.0	0.0	0.0	0.0	0.0	0.0	0.0	0.0	0.0	0.0	0.0	0.0	0.0	0.0	0.0	0.0	0.0	0.0	0.0	0.0	0.0	0.0	0.0	0.0	0.0	0.0	0.0	0.0	0.0	0.0	0.0	0.0	0.0	0.0	0.0	0.0	0.0	0.0	0.0	0.0	0.0	0.0	0.0	0.0	0.0	0.0	0.0	0.0	0.0	0.0	0.0	0.0	0.0	0.0	0.0	0.0	0.0	0.0	0.0	0.0	0.0	0.0	0.0	0.0	0.0	0.0	0.0	0.0	0.0	0.0	0.0	0.0	0.0	0.0	0.0	0.0	0.0	0.0	0.0	0.0	0.0	0.0	0.0	0.0	0.0	0.0	0.0	0.0	0.0	0.0	0.0	0.0	0.0	0.0	0.0	0.0	0.0	0.0	0.0	0.0	0.0	0.0	0.0	0.0	0.0	0.0	0.0	0.0	0.0	0.0	0.0	0.0	0.0	0.0	0.0	0.0	0.0	0.0	0.0	0.0	0.0	0.0	0.0	0.0	0.0	0.0	0.0	0.0	0.0	0.0	0.0	0.0	0.0	0.0	0.0	0.0	0.0	0.0	0.0	0.0	0.0	0.0	0.0	0.0	0.0	0.0	0.0	0.0	0.0	0.0	0.0	0.0	0.0	0.0	0.0	0.0	0.0	0.0	0.0	0.0	0.0	0.0	0.0	0.0	0.0	0.0	0.0	0.0	0.0	0.0	0.0	0.0	0.0	0.0	0.0	0.0	0.0	0.0	0.0	0.0	0.0	0.0	0.0	0.0	0.0	0.0	0.0	0.0	0.0	0.0	0.0	0.0	0.0	0.0	0.0	0.0	0.0	0.0	0.0	0.0	0.0	0.0	0.0	0.0	0.0	0.0	0.0	0.0	0.0	0.0	0.0	0.0	0.0	0.0	0.0	0.0	0.0	0.0	0.0	0.0	0.0	0.0	0.0	0.0	0.0	0.0	0.0	0.0	0.0	0.0	0.0	0.0	0.0	0.0	0.0	0.0	0.0	0.0	0.0	0.0	0.0	0.0	0.0	0.0	0.0	0.0	0.0	0.0	0.0	0.0	0.0	0.0	0.0	0.0	0.0	0.0	0.0	0.0	0.0	0.0	0.0	0.0	0.0	0.0	0.0	0.0	0.0	0.0	0.0	0.0	0.0	0.0	0.0	0.0	0.0	0.0	0.0	0.0	0.0	0.0	0.0	0.0	0.0	0.0	0.0	0.0	0.0	0.0	0.0	0.0	0.0	0.0	0.0	0.0	0.0	0.0	0.0	0.0	0.0	0.0	0.0	0.0	0.0	0.0	0.0	0.0	0.0	0.0	0.0	0.0	0.0	0.0	0.0	0.0	0.0	0.0	0.0	0.0	0.0	0.0	0.0	0.0	0.0	0.0	0.0	0.0	0.0	0.0	0.0	0.0	0.0	0.0	0.0	0.0	0.0	0.0	0.0	0.0	0.0	0.0	0.0	0.0	0.0	0.0	0.0	0.0	0.0	0.0	0.0	0.0	0.0	0.0	0.0	0.0	0.0	0.0	0.0	0.0	0.0	0.0	0.0	0.0	0.0	0.0	0.0	0.0	0.0	0.0	0.0	0.0	0.0	0.0	0.0	0.0	0.0	0.0	0.0	0.0	0.0	0.0	0.0	0.0	0.0	0.0	0.0	0.0	0.0	0.0	0.0	0.0	0.0	0.0	0.0	0.0	0.0	0.0	0.0	0.0	0.0	0.0	0.0	0.0	0.0	0.0	0.0	0.0	0.0	0.0	0.0	0.0	0.0	0.0	0.0	0.0	0.0	0.0	0.0	0.0	0.0	0.0	0.0	0.0	0.0	0.0	0.0	0.0	0.0	0.0	0.0	0.0	0.0	0.0	0.0	0.0	0.0	0.0	0.0	0.0	0.0	0.0	0.0	0.0	0.0	0.0	0.0	0.0	0.0	0.0	0.0	0.0	0.0	0.0	0.0	0.0	0.0	0.0	0.0	0.0	0.0	0.0	0.0	0.0	0.0	0.0	0.0	0.0	0.0	0.0	0.0	0.0	0.0	0.0	0.0	0.0	0.0	0.0	0.0	0.0	0.0	0.0	0.0	0.0	0.0	0.0	0.0	0.0	0.0	0.0	0.0	0.0	0.0	0.0	0.0	0.0	0.0	0.0	0.0	0.0	0.0	0.0	0.0	0.0	0.0	0.0	0.0	0.0	0.0	0.0	0.0	0.0	0.0	0.0	0.0	0.0	0.0	0.0	0.0	0.0	0.0	0.0	0.0	0.0	0.0	0.0	0.0	0.0	0.0	0.0	0.0	0.0	0.0	0.0	0.0	0.0	0.0	0.0	0.0	0.0	0.0	0.0	0.0	0.0	0.0	0.0	0.0	0.0	0.0	0.0	0.0	0.0	0.0	0.0	0.0	0.0	0.0	0.0	0.0	0.0	0.0	0.0	0.0	0.0	0.0	0.0	0.0	0.0	0.0	0.0	0.0	0.0	0.0	0.0	0.0	0.0	0.0	0.0	0.0	0.0	0.0	0.0	0.0	0.0	0.0	0.0	0.0	0.0	0.0	0.0	0.0	0.0	0.0	0.0	0.0	0.0	0.0	0.0	0.0	0.0	0.0	0.0	0.0	0.0	0.0	0.0	0.0	0.0	0.0	0.0	0.0	0.0	0.0	0.0	0.0	0.0	0.0	0.0	0.0	0.0	0.0	0.0	0.0	0.0	0.0	0.0	0.0	0.0	0.0	0.0	0.0	0.0	0.0	0.0	0.0	0.0
12859	ENSMUSG00000082943	Gm13355	0.0	0.0	0.0	0.0	0.0	0.0	0.0	0.0	0.0	0.0	0.0	0.0	0.0	0.0	0.0	0.0	0.0	0.0	0.0	0.0	0.0	0.0	0.0	0.0	0.0	0.0	0.0	0.0	0.0	0.0	0.0	0.0	0.0	0.0	0.0	0.0	0.0	0.0	0.0	0.0	0.0	0.0	0.0	0.0	0.0	0.0	0.0	0.0	0.0	0.0	0.0	0.0	0.0	0.0	0.0	0.0	0.0	0.0	0.0	0.0	0.0	0.0	0.0	0.0	0.0	0.0	0.0	0.0	0.0	0.0	0.0	0.0	0.0	0.0	0.0	0.0	0.0	0.0	0.0	0.0	0.0	0.0	0.0	0.0	0.0	0.0	0.0	0.0	0.0	0.0	0.0	0.0	0.0	0.0	0.0	0.0	0.0	0.0	0.0	0.0	0.0	0.0	0.0	0.0	0.0	0.0	0.0	0.0	0.0	0.0	0.0	0.0	0.0	0.0	0.0	0.0	0.0	0.0	0.0	0.0	0.0	0.0	0.0	0.0	0.0	0.0	0.0	0.0	0.0	0.0	0.0	0.0	0.0	0.0	0.0	0.0	0.0	0.0	0.0	0.0	0.0	0.0	0.0	0.0	0.0	0.0	0.0	0.0	0.0	0.0	0.0	0.0	0.0	0.0	0.0	0.0	0.0	0.0	0.0	0.0	0.0	0.0	0.0	0.0	0.0	0.0	0.0	0.0	0.0	0.0	0.0	0.0	0.0	0.0	0.0	0.0	0.0	0.0	0.0	0.0	0.0	0.0	0.0	0.0	0.0	0.0	0.0	0.0	0.0	0.0	0.0	0.0	0.0	0.0	0.0	0.0	0.0	0.0	0.0	0.0	0.0	0.0	0.0	0.0	0.0	0.0	0.0	0.0	0.0	0.0	0.0	0.0	0.0	0.0	0.0	0.0	0.0	0.0	0.0	0.0	0.0	0.0	0.0	0.0	0.0	0.0	0.0	0.0	0.0	0.0	0.0	0.0	0.0	0.0	0.0	0.0	0.0	0.0	0.0	0.0	0.0	0.0	0.0	0.0	0.0	0.0	0.0	0.0	0.0	0.0	0.0	0.0	0.0	0.0	0.0	0.0	0.0	0.0	0.0	0.0	0.0	0.0	0.0	0.0	0.0	0.0	0.0	0.0	0.0	0.0	0.0	0.0	0.0	0.0	0.0	0.0	0.0	0.0	0.0	0.0	0.0	0.0	0.0	0.0	0.0	0.0	0.0	0.0	0.0	0.0	0.0	0.0	0.0	0.0	0.0	0.0	0.0	0.0	0.0	0.0	0.0	0.0	0.0	0.0	0.0	0.0	0.0	0.0	0.0	0.0	0.0	0.0	0.0	0.0	0.0	0.0	0.0	0.0	0.0	0.0	0.0	0.0	0.0	0.0	0.0	0.0	0.0	0.0	0.0	0.0	0.0	0.0	0.0	0.0	0.0	0.0	0.0	0.0	0.0	0.0	0.0	0.0	0.0	0.0	0.0	0.0	0.0	0.0	0.0	0.0	0.0	0.0	0.0	0.0	0.0	0.0	0.0	0.0	0.0	0.0	0.0	0.0	0.0	0.0	0.0	0.0	0.0	0.0	0.0	0.0	0.0	0.0	0.0	0.0	0.0	0.0	0.0	0.0	0.0	0.0	0.0	0.0	0.0	0.0	0.0	0.0	0.0	0.0	0.0	0.0	0.0	0.0	0.0	0.0	0.0	0.0	0.0	0.0	0.0	0.0	0.0	0.0	0.0	0.0	0.0	0.0	0.0	0.0	0.0	0.0	0.0	0.0	0.0	0.0	0.0	0.0	0.0	0.0	0.0	0.0	0.0	0.0	0.0	0.0	0.0	0.0	0.0	0.0	0.0	0.0	0.0	0.0	0.0	0.0	0.0	0.0	0.0	0.0	0.0	0.0	0.0	0.0	0.0	0.0	0.0	0.0	0.0	0.0	0.0	0.0	0.0	0.0	0.0	0.0	0.0	0.0	0.0	0.0	0.0	0.0	0.0	0.0	0.0	0.0	0.0	0.0	0.0	0.0	0.0	0.0	0.0	0.0	0.0	0.0	0.0	0.0	0.0	0.0	0.0	0.0	0.0	0.0	0.0	0.0	0.0	0.0	0.0	0.0	0.0	0.0	0.0	0.0	0.0	0.0	0.0	0.0	0.0	0.0	0.0	0.0	0.0	0.0	0.0	0.0	0.0	0.0	0.0	0.0	0.0	0.0	0.0	0.0	0.0	0.0	0.0	0.0	0.0	0.0	0.0	0.0	0.0	0.0	0.0	0.0	0.0	0.0	0.0	0.0	0.0	0.0	0.0	0.0	0.0	0.0	0.0	0.0	0.0	0.0	0.0	0.0	0.0	0.0	0.0	0.0	0.0	0.0	0.0	0.0	0.0	0.0	0.0	0.0	0.0	0.0	0.0	0.0	0.0	0.0	0.0	0.0	0.0	0.0	0.0	0.0	0.0	0.0	0.0	0.0	0.0	0.0	0.0	0.0	0.0	0.0	0.0	0.0	0.0	0.0	0.0	0.0	0.0	0.0	0.0	0.0	0.0	0.0	0.0	0.0	0.0	0.0	0.0	0.0	0.0	0.0	0.0	0.0	0.0	0.0	0.0	0.0	0.0	0.0	0.0	0.0	0.0	0.0	0.0	0.0	0.0	0.0	0.0	0.0	0.0	0.0	0.0	0.0	0.0	0.0	0.0	0.0	0.0	0.0	0.0	0.0	0.0	0.0	0.0	0.0	0.0	0.0	0.0	0.0	0.0	0.0	0.0	0.0	0.0	0.0	0.0	0.0	0.0	0.0	0.0	0.0	0.0	0.0	0.0	0.0	0.0	0.0	0.0	0.0	0.0	0.0	0.0	0.0	0.0	0.0	0.0	0.0	0.0	0.0	0.0	0.0	0.0	0.0	0.0	0.0	0.0	0.0	0.0	0.0	0.0	0.0	0.0	0.0	0.0	0.0	0.0	0.0	0.0	0.0	0.0	0.0	0.0	0.0	0.0	0.0	0.0	0.0	0.0	0.0	0.0	0.0	0.0	0.0	0.0	0.0	0.0	0.0	0.0	0.0	0.0	0.0	0.0	0.0	0.0	0.0	0.0	0.0	0.0	0.0	0.0	0.0	0.0	0.0	0.0	0.0	0.0	0.0	0.0	0.0	0.0	0.0	0.0	0.0	0.0	0.0	0.0	0.0	0.0	0.0	0.0	0.0	0.0	0.0	0.0	0.0	0.0	0.0	0.0	0.0	0.0	0.0	0.0	0.0	0.0	0.0	0.0	0.0	0.0	0.0	0.0	0.0	0.0	0.0	0.0	0.0	0.0	0.0	0.0	0.0	0.0	0.0	0.0	0.0	0.0	0.0	0.0	0.0	0.0	0.0	0.0	0.0	0.0	0.0	0.0	0.0	0.0	0.0	0.0	0.0	0.0	0.0	0.0	0.0	0.0	0.0	0.0	0.0	0.0	0.0	0.0	0.0	0.0	0.0	0.0	0.0	0.0	0.0	0.0	0.0	0.0	0.0	0.0
12860	ENSMUSG00000054360	Bsx	0.0	0.0	0.0	0.0	0.0	0.0	0.0	0.0	0.0	0.0	0.0	0.0	0.0	0.0	0.0	0.0	0.0	0.0	0.0	0.0	0.0	0.0	0.0	0.0	0.0	0.0	0.0	0.0	0.0	0.0	0.0	0.0	0.0	0.0	0.0	0.0	0.0	0.0	0.0	0.0	0.0	0.0	0.0	0.0	0.0	0.0	0.0	0.0	0.0	0.0	0.0	0.0	0.0	0.0	0.0	0.0	0.0	0.0	0.0	0.0	0.0	0.0	0.0	0.0	0.0	0.0	0.0	0.0	0.0	0.0	0.0	0.0	0.0	0.0	0.0	0.0	0.0	0.0	0.0	0.0	0.0	0.0	0.0	0.0	0.0	0.0	0.0	0.0	0.0	0.0	0.0	0.0	0.0	0.0	0.0	0.0	0.0	0.0	0.0	0.0	0.0	0.0	0.0	0.0	0.0	0.0	0.0	0.0	0.0	0.0	0.0	0.0	0.0	0.0	0.0	0.0	0.0	0.0	0.0	0.0	0.0	0.0	0.0	0.0	0.0	0.0	0.0	0.0	0.0	0.0	0.0	0.0	0.0	0.0	0.0	0.0	0.0	0.0	0.0	0.0	0.0	0.0	0.0	0.0	0.0	0.0	0.0	0.0	0.0	0.0	0.0	0.0	0.0	0.0	0.0	0.0	0.103114	0.0	0.0	0.0	0.0	0.0	0.0	0.0	0.0	0.0	0.0	0.0	0.0	0.0	0.0	0.0	0.0	0.0	0.0	0.0	0.0	0.0	0.0	0.0	0.114227	0.0	0.0	0.0	0.0	0.0	0.0	0.0	0.0	0.0	0.0	0.060779	0.0	0.0	0.0	0.0	0.0	0.0	0.0	0.0	0.0	0.0	0.0	0.0	0.0	0.0	0.0	0.0	0.0	0.0	0.0	0.0	0.0	0.0	0.0	0.0	0.0	0.0	0.0	0.0	0.0	0.0	0.0	0.0	0.0	0.0	0.0	0.0	0.0	0.0	0.0	0.0	0.0	0.0	0.0	0.0	0.0	0.0	0.0	0.0	0.0	0.0	0.0	0.0	0.0	0.0	0.0	0.0	0.0	0.0	0.0	0.0	0.0	0.0	0.0	0.0	0.0	0.0	0.0	0.0	0.0	0.0	0.0	0.0	0.0	0.0	0.0	0.0	0.0	0.0	0.0	0.21321	0.0	0.0	0.0	0.0	0.0	0.0	0.0	0.0	0.0	0.0	0.0	0.0	0.0	0.0	0.0	0.0	0.0	0.0	0.0	0.0	0.0	0.0	0.0	0.0	0.0	0.0	0.0	0.0	0.0	0.0	0.0	0.0	0.0	0.0	0.0	0.0	0.0	0.0	0.0	0.0	0.0	0.0	0.0	0.0	0.0	0.0	0.0	0.0	0.0	0.0	0.0	0.0	0.0	0.0	0.0	0.0	0.0	0.24648	0.0	0.0	0.0	0.0	0.0	0.0	0.0	0.0	0.0	0.0	0.0	0.0	0.0	0.0	0.0	0.0	0.0	0.0	0.0	0.0	0.0	0.0	0.0	0.0	0.0	0.0	0.0	0.0	0.0	0.0	0.0	0.0	0.0	0.0	0.0	0.0	0.0	0.0	0.0	0.0	0.0	0.0	0.0	0.0	0.0	0.0	0.0	0.0	0.0	0.0	0.0	0.0	0.0	0.0	0.0	0.0	0.0	0.0	0.0	0.0	0.0	0.0	0.0	0.0	0.0	0.0	0.0	0.0	0.0	0.0	0.0	0.0	0.0	0.0	0.0	0.0	0.033065	0.0	0.0	0.0	0.0	0.0	0.0	0.0	0.0	0.0	0.0	0.0	0.0	0.0	0.0	0.0	0.0	0.0	0.0	0.0	0.0	0.0	0.0	0.0	0.0	0.0	0.0	0.0	0.0	0.0	0.0	0.0	0.0	0.0	0.0	0.0	0.0	0.0	0.0	0.0	0.0	0.0	0.0	0.0	0.0	0.0	0.0	0.0	0.0	0.0	0.0	0.0	0.0	0.0	0.0	0.0	0.0	0.0	0.0	0.0	0.0	0.0	0.0	0.0	0.086166	0.0	0.0	0.0	0.0	0.0	0.0	0.0	0.0	0.0	0.0	0.0	0.0	0.0	0.0	0.0	0.0	0.0	0.0	0.0	0.0	0.0	0.0	0.0	0.0	0.0	0.0	0.0	0.0	0.015024	0.0	0.0	0.0	0.0	0.0	0.0	0.02008	0.0	0.0	0.0	0.0	0.0	0.0	0.0	0.0	0.0	0.0	0.0	0.0	0.0	0.0	0.0	0.0	0.0	0.0	0.0	0.0	0.0	0.0	0.0	0.0	0.0	0.0	0.0	0.0	0.0	0.0	0.0	0.0	0.0	0.03529	0.0	0.0	0.0	0.0	0.0	0.0	0.0	0.0	0.0	0.0	0.0	0.0	0.0	0.0	0.0	0.0	0.0	0.0	0.0	0.0	0.0	0.0	0.0	0.0	0.0	0.0	0.0	0.0	0.0	0.0	0.0	0.0	0.0	0.0	0.0	0.0	0.0	0.0	0.0	0.0	0.0	0.0	0.0	0.0	0.0	0.0	0.0	0.0	0.0	0.0	0.0	0.0	0.0	0.0	0.0	0.0	0.0	0.0	0.0	0.0	0.0	0.0	0.0	0.0	0.0	0.0	0.0	0.0	0.0	0.0	0.0	0.0	0.0	0.0	0.0	0.0	0.0	0.0	0.0	0.0	0.0	0.0	0.0	0.0	0.0	0.0	0.0	0.0	0.0	0.0	0.0	0.0	0.0	0.0	0.0	0.0	0.0	0.0	0.0	0.0	0.0	0.0	0.0	0.0	0.0	0.0	0.0	0.0	0.0	0.0	0.0	0.0	0.0	0.0	0.0	0.0	0.0	0.0	0.0	0.0	0.0	0.0	0.0	0.0	0.0	0.0	0.0	0.0	0.0	0.0	0.0	0.0	0.0	0.0	0.0	0.0	0.0	0.035159	0.0	0.0	0.0	0.0	0.0	0.0	0.0	0.0	0.0	0.0	0.007893	0.0	0.0	0.0	0.0	0.0	0.0	0.0	0.0	0.0	0.0	0.0	0.0	0.0	0.0	0.0	0.0	0.0	0.0	0.0	0.0	0.0	0.0	0.0	0.0	0.0	0.0	0.0	0.0	0.0	0.0	0.0	0.0	0.0	0.0	0.0	0.0	0.0	0.0	0.0	0.0	0.0	0.0	0.0	0.0	0.0	0.0	0.0	0.0	0.0	0.0	0.0	0.0	0.0	0.0	0.0	0.0	0.0	0.0	0.0	0.0	0.0	0.0	0.0	0.0	0.0	0.0	0.0	0.0	0.0	0.0	0.0	0.0	0.0	0.0	0.0	0.0	0.0	0.0	0.0	0.0	0.0	0.0	0.0	0.0	0.0	0.0	0.0	0.0	0.0	0.0	0.0	0.0	0.0	0.0	0.0	0.0	0.0	0.0	0.0	0.0	0.0	0.0	0.0	0.0	0.0	0.0	0.0	0.0	0.0	0.0	0.0	0.0	0.0	0.0	0.0
12861	ENSMUST00000149090		1.96911	1.55907	1.14804	2.5007	2.59526	2.26521	2.55687	2.29177	1.68122	1.96758	1.78274	2.68674	6.75801	5.94618	3.09247	5.41525	0.0	4.94163	4.06614	4.57133	3.92738	5.88457	5.73206	4.42269	4.85066	0.0	7.66141	5.7706	2.91868	7.24137	3.86135	5.47415	4.88596	4.78598	2.91791	6.42337	6.33115	4.75749	3.66239	0.0	4.02074	5.38717	10.5295	5.00095	4.23513	4.31551	4.70397	7.15384	5.66039	3.66444	4.43825	4.18342	3.41303	0.0	0.0	7.17717	3.9802	0.0	5.0176	5.07762	4.54362	4.07165	5.95038	3.15562	6.19357	4.06533	3.22742	5.19424	3.69783	4.70056	3.52291	2.61228	3.3931	3.60089	4.7771	3.47111	5.23083	2.68661	6.76188	7.27223	2.92617	5.41173	3.06749	3.74394	4.45416	6.31897	6.86616	0.0	3.95836	3.14595	2.58355	2.0088	2.50805	1.26449	3.07651	2.59062	1.1933	2.23617	2.16377	1.70467	1.55169	2.4734	2.25519	0.0	1.65648	2.19239	2.02275	1.17597	1.37357	1.88637	1.80037	2.52504	2.51694	2.17023	2.55825	2.42139	2.03708	1.41536	1.94115	1.55385	1.6834	1.90728	1.734	2.64747	1.75518	2.97018	2.11647	1.59032	3.04211	1.73632	1.53204	2.04793	2.32937	1.65156	2.18188	2.57247	2.2235	6.5153	2.30276	1.0393	2.48579	4.4194	5.79625	4.31531	6.15451	4.76631	7.25538	3.06339	5.17287	5.87027	2.90051	5.90069	4.78146	3.44892	7.0363	6.02039	5.38514	4.85504	6.35715	4.29708	0.0	0.0	8.35259	6.77255	0.0	2.77267	0.0	7.01665	6.10373	7.9216	7.24243	7.98232	7.27739	4.55964	7.54174	4.67783	6.57357	4.93903	4.81268	5.73676	4.98634	6.51382	2.63912	3.68277	1.87602	3.0986	2.40147	3.68063	1.67967	2.97495	3.8284	3.12404	1.91267	2.42832	2.84147	1.62749	3.16728	2.00009	1.20874	2.73012	2.40882	1.57219	3.49647	3.8671	2.18002	4.63417	0.0	0.0	0.0	0.0	0.0	0.0	0.0	0.0	0.0	0.0	0.0	0.0	0.0	0.0	0.0	0.0	0.0	0.0	2.27726	2.18512	1.41001	0.905082	2.35243	2.02021	1.47832	1.74682	2.05845	2.60218	1.65443	2.11201	1.42476	2.20811	2.44682	1.70582	1.53748	1.2158	1.58709	4.51898	5.06542	5.27925	5.95101	5.79366	6.95995	6.02663	6.35308	5.01808	5.47729	7.41703	6.84787	6.38298	4.076	7.28628	4.63771	6.01094	5.93553	11.6892	6.00416	9.35995	9.79821	7.81902	7.16029	8.18853	6.96524	5.9329	4.81086	7.71855	8.37704	7.72207	10.1805	6.5159	4.87594	0.522562	0.0	0.913752	0.406258	0.449088	0.351897	0.453041	0.451754	0.526348	0.593356	0.46193	0.0	0.424354	0.451093	0.0	0.874215	0.492689	0.586266	0.0	0.189091	0.314506	0.785794	0.701407	0.726849	0.0	0.825907	0.60375	0.275108	0.120339	0.701422	0.249278	0.867066	1.54435	1.5069	1.48725	0.0	1.28551	0.785047	2.0173	1.46184	1.55419	1.91531	2.0463	2.12886	9.5188	13.1832	5.93401	10.6309	0.0	9.38519	9.03028	8.47506	9.13105	9.7955	7.26024	0.0	8.64809	7.58589	9.78405	9.68876	10.5015	7.13107	6.16489	12.8259	9.43076	5.82618	16.0572	10.62	0.0	0.0	0.0	1.36289	2.59804	1.58659	2.05404	1.37757	0.426515	0.0	1.63752	0.0	1.01025	1.5329	1.12874	2.30106	0.0	1.7257	0.035749	0.0	0.0	0.0	0.0	0.0	0.0	0.0	0.0	0.0	0.045046	0.0	4.90559	3.42282	3.09174	3.04587	3.81404	5.00253	3.59432	4.73195	3.86149	3.10124	3.78336	4.22118	3.24004	3.23582	3.52883	3.10982	3.95753	3.13169	4.65886	4.50813	3.85446	3.71612	4.32511	3.37856	3.70361	3.52945	4.22153	3.98791	4.23044	3.6444	3.4772	2.97325	3.09596	5.15567	3.88833	4.13902	2.93356	3.12151	4.03727	3.04746	4.10935	3.81695	4.91445	3.46929	3.10113	3.12991	3.02316	4.30562	0.0	0.0	0.0	0.0	0.0	0.0	0.0	0.0	0.0	0.0	0.0	0.150676	0.0	0.0	0.0	0.0	0.0	0.0	0.0	0.0	0.0	0.0	0.0	0.0	1.06337	0.0	4.47466	2.85581	2.39362	2.64507	3.12406	0.0	2.09297	2.64898	2.1651	2.41341	2.55254	1.93036	2.89726	2.27136	2.24025	2.14736	2.35075	1.99327	6.72388	5.36353	3.23249	7.16743	8.28407	8.09748	6.83208	4.43882	2.41042	2.00256	3.00327	2.68149	1.68507	2.01574	1.74406	1.48937	2.27543	2.51329	2.11485	1.58137	2.82538	2.51672	2.37274	2.35498	3.59685	2.68917	3.12936	2.80808	1.74802	1.58573	1.54244	2.73405	3.96743	4.56592	4.42418	6.08568	3.92725	3.65761	4.02656	4.18893	6.27365	4.6993	4.73754	4.1696	4.38233	4.42609	3.6051	5.25409	4.70776	3.84007	4.71175	4.615	4.46134	4.22852	6.78287	2.83683	7.96934	2.38778	8.99343	3.71481	10.2607	1.3403	5.59087	5.20468	2.48626	3.0072	2.68232	1.27285	1.97996	1.38078	1.05222	1.79244	2.78505	1.50585	0.721082	2.08054	0.852028	2.23464	2.41887	1.81863	2.26852	1.39021	2.24784	3.16657	4.78506	4.8647	3.11083	4.12391	2.14839	5.84708	3.31536	2.33448	3.10142	4.03058	1.70055	2.13382	5.418	5.12161	1.64426	3.6045	3.62987	3.73697	1.44038	1.86303	4.15821	1.7347	1.31605	3.02118	2.22242	3.06284	1.72062	1.29778	4.21136	1.42092	1.87884	3.39875	4.66356	2.45248	8.25174	0.0	7.3547	1.99732	3.93227	3.47055	3.56384	2.96433	7.34453	2.27701	2.50197	4.29786	5.82521	3.59041	2.5608	4.01477	1.41339	5.38112	1.69229	1.43755	2.51842	1.88616	2.54585	1.1493	2.39795	2.56477	1.86441	1.75804	2.1583	1.94759	1.33694	1.46621	2.1298	1.61443	1.25439	3.06952	3.04111	1.98791	2.1554	1.79769	1.06854	1.32518	0.895537	0.433648	0.192844	0.0	0.786021	0.845669	0.727116	0.92297	0.594527	0.0	0.517726	0.470012	10.9675	12.1933	8.06308	8.21735	8.60689	14.1181	12.9132	8.01089	12.0504	7.83392	12.2182	0.0	8.78036	8.89603	10.0952	9.63091	8.37243	14.01	9.35682	10.8431	12.3193	13.4073	9.1882	12.7191	0.302429	0.96304	1.6662	1.79498	1.3531	1.17334	0.942845	1.25071	0.838041	1.00678	2.46223	1.88193	1.18714	2.17117	0.912511	0.935776	1.41568	0.900722	0.866555	1.25253	1.3105	0.777385	1.81598	0.945561	0.54748	1.44308	0.43645	0.367276	0.332193	2.08442	1.77338	1.98136	1.50703	1.66064	2.1075	1.00465	1.11503	1.64051	2.74798	0.874038	2.94423	0.772038	1.83625	0.790984	1.63804	2.06796	2.0742	0.0	0.0	0.0	0.0	0.0	0.0	0.0	0.0	0.0	0.0	0.0	0.0	0.0	0.0	0.0	0.0	0.0	0.0	2.70253	3.90357	2.61027	2.20543	2.46817	2.39788	2.23345	2.48572	2.63507	2.70899	1.24234	2.29586	5.35006	7.85296	5.17935	8.07103	5.4628	3.90188	4.61485	5.5646	5.90001	6.99072	6.87154	6.45656	7.03696	6.00412	3.83414	5.97998	6.2666	6.66798	6.95474	7.12189	6.42765	9.65453	8.2794	6.11357	9.56093	6.1348	7.6967	7.68238	4.45176	5.97586	6.63319	7.25706	8.41891	8.43552	11.4654	0.527418	0.0	0.184439	0.0	0.303081	0.322845	1.73243	1.42425	0.886145	1.35401	0.829599	1.69464	1.70593	1.83374	1.31441	1.52818	1.15093	1.67431	1.23362	2.51403	2.27732	1.78832	1.26082	1.77955	2.80728	0.901655	3.09806	1.32034	1.2688	0.686512
12862	ENSMUSG00000079298	Klrb1b	0.036244	0.016883	0.019311	0.042529	0.094961	0.010949	0.019324	0.027819	0.011112	0.139886	0.026141	0.0	0.057663	0.101361	0.069806	0.025856	0.071392	0.048782	0.073226	0.199588	0.046294	0.014522	0.012286	0.107946	0.025023	0.077919	0.102881	0.029898	0.063408	0.056168	0.040495	0.014221	0.059102	0.072177	0.027318	0.027304	0.089513	0.026741	0.13882	0.0	0.013039	0.024692	0.059363	0.058843	0.094219	0.03931	0.063649	0.045899	0.060208	0.0	0.01266	0.053364	0.025877	0.085382	0.01149	0.029084	0.084985	0.050446	0.077164	0.043744	0.031557	0.078194	0.18961	0.048476	0.074996	0.02984	0.01549	0.084449	0.059529	0.096969	0.084084	0.022376	0.039342	0.060135	0.071192	0.172483	0.099553	0.070243	0.074417	0.053821	0.018422	0.07522	0.168235	0.023216	0.025264	0.012871	0.197741	0.281858	0.042061	0.084845	0.111758	0.080016	0.013588	0.012122	0.0	0.023622	0.020844	0.057739	0.066491	0.065081	0.052424	0.0372	0.056825	0.05661	0.034559	0.075802	0.041608	0.120521	0.126644	0.039247	0.040398	0.053775	0.054942	0.022523	0.028162	0.085362	0.066564	0.125055	0.021951	0.020278	0.066205	0.021023	0.023558	0.208677	0.0	0.037213	0.063617	0.171199	0.045772	0.074531	0.024597	0.070268	0.053734	0.035924	0.051394	0.296858	0.03192	0.0	0.0	0.0656	0.0	0.098735	0.054411	0.162825	0.0	0.0	0.0	0.035026	0.038187	0.033132	0.0	0.037984	0.0	0.074528	0.064066	0.037849	0.0	0.13116	0.0	0.0	0.051193	0.0	0.0	0.675222	0.048246	0.042944	0.408783	0.026033	0.09854	0.080166	0.065468	0.159288	0.088113	0.035805	0.153286	0.084623	0.067697	0.128538	0.198966	0.088068	0.064264	0.066414	0.134474	0.0	0.790331	0.513451	0.303531	0.0	0.0	0.067969	0.037007	0.075473	0.0	0.019618	0.050856	0.098642	0.149015	0.062259	0.057788	0.056823	0.0	0.0	0.084651	0.0	0.0	0.0	0.0	0.0	0.0	0.073156	0.0	0.0	0.0	0.0	0.0	0.048533	0.0	0.069546	0.0	0.0	0.0	0.089622	0.0	0.0	0.076506	0.0	0.122246	0.0	0.0	0.086885	0.0	0.0	0.0	0.03589	0.0	0.055682	0.083017	0.031381	0.0	0.0	0.108911	0.053866	0.069343	0.019697	0.065986	0.069815	0.042751	0.012043	0.079342	0.022704	0.406804	0.0	0.034278	0.0929	0.034234	0.023327	0.021106	0.069823	0.0	0.019918	0.069258	0.0	0.0	0.179033	0.0	0.0	0.070263	0.0	0.0	0.042132	0.0	0.039036	0.071789	0.0	0.0	0.0	0.084985	0.013889	0.193901	0.026832	0.056189	0.052051	0.027865	0.055154	0.058788	0.056745	0.0	0.102394	0.135525	0.25749	0.029525	0.0	0.013755	0.047665	0.025806	0.0	0.787683	0.059468	0.162801	0.077375	0.058753	0.0	0.014115	0.027203	0.0	0.043269	0.08642	0.0	0.065667	0.0	0.085164	0.031239	0.0	0.0	0.05558	0.0	0.0	0.034117	0.074468	0.0	0.0	0.074305	0.0	0.0	0.116336	0.194868	0.0	0.062844	0.0	0.0	0.073456	0.157037	0.068829	0.0	0.0	0.0	0.082996	0.243798	0.0	0.108954	0.0	0.0	0.0	0.178669	0.0	0.032403	0.070115	0.064429	0.085198	0.106754	0.0	0.093632	0.0	0.457035	0.026605	0.0	0.0	0.0	0.016629	0.049449	0.050103	0.117678	0.0	0.041448	0.035283	0.03615	0.03006	0.01286	0.133692	0.049336	0.058252	0.031995	0.035775	0.126494	0.021998	0.081183	0.075247	0.026328	0.04481	0.06457	0.034586	0.115908	0.027784	0.139393	0.032967	0.041409	0.14616	0.070558	0.024138	0.017266	0.051269	0.0	0.0	0.028914	0.115004	0.015095	0.063125	0.031961	0.057676	0.034231	0.108771	0.091176	0.0	0.028012	0.017701	0.016294	0.095322	0.0	0.034683	0.053104	0.09272	0.0	0.033433	0.104933	0.0	0.027373	0.0	0.0	0.038644	0.087883	0.056333	0.073525	0.031851	0.0	0.055492	0.046791	0.0	0.0	0.034379	0.0	0.0	0.0	0.0	0.0	0.0	0.0	0.0	0.0	0.030082	0.0	0.067765	0.0	0.0	0.0	0.0	0.0	0.0	0.0	0.0	0.0	0.0	0.4835	0.302834	0.0	0.13969	0.093311	0.108689	0.029299	0.016856	0.05577	0.03885	0.092542	0.067257	0.13626	0.030977	0.028797	0.037111	0.244798	0.030807	0.073866	0.085919	0.034553	0.043353	0.020269	0.066285	0.023196	0.031333	0.122319	0.011551	0.086482	0.030078	0.098173	0.029491	0.037449	0.012864	0.018469	0.022563	0.027182	0.012979	0.026351	0.030351	0.039352	0.111516	0.092483	0.052644	0.018416	0.037418	0.032161	0.031316	0.098097	0.127033	0.102345	0.059642	0.145361	0.08826	0.04303	0.172475	0.044872	0.072799	0.266381	0.165369	0.081191	0.082498	0.12027	0.10371	0.083374	0.070907	0.093672	0.101795	0.047919	0.12621	0.079248	0.034117	0.071277	0.072916	0.067167	0.065088	0.307035	0.02704	0.075863	0.069876	0.020002	0.076901	0.088876	0.130155	0.133757	0.074731	0.253246	0.044617	0.138032	0.048689	0.099995	0.080039	0.223258	0.05569	0.050351	0.047876	0.198121	0.047961	0.034781	0.088967	0.105784	0.02596	0.131881	0.108809	0.075249	0.100572	0.091603	0.066568	0.050529	0.034823	0.047494	0.109668	0.103612	0.19232	0.065142	0.064264	0.094785	0.037514	0.068122	0.039275	0.0123	0.073101	0.08389	0.045529	0.06702	0.053501	0.047721	0.0	0.0	0.038087	0.123046	0.061177	0.067505	0.09239	0.042585	0.055349	0.044024	0.094767	0.046309	0.092138	0.052062	0.124334	0.338491	0.166581	0.080541	0.072515	0.588555	0.195694	0.068651	0.263228	0.02531	0.0	0.026925	0.0	0.052352	0.0	0.020612	0.067982	0.054536	0.097651	0.087145	0.095554	0.029179	0.05658	0.125491	0.038224	0.042447	0.0	0.026507	0.016392	0.0	0.0	0.028722	0.0	0.037782	0.019998	0.016578	0.080582	0.0	0.039961	0.064316	0.0	0.0	0.070579	0.081234	0.0	0.111261	0.043767	0.094678	0.164994	0.130407	0.214841	0.061801	0.078034	0.139079	0.109669	0.07016	0.047411	0.31746	0.0	0.041474	0.208033	0.120851	0.05107	0.144495	0.164849	0.134314	0.092592	0.011056	0.036055	0.094929	0.094021	0.039514	0.042159	0.0	0.0	0.049603	0.0	0.023987	0.083828	0.039312	0.074121	0.0	0.0	0.020798	0.086813	0.08856	0.0	0.125579	0.022083	0.029185	0.051595	0.096267	0.025197	0.157013	0.026912	0.014295	0.047048	0.026182	0.032565	0.016596	0.05876	0.079095	0.023114	0.235184	0.0	0.135847	0.065702	0.057667	0.039696	0.045108	0.058687	0.021762	0.0	0.09796	0.041086	0.351065	0.315773	0.168181	0.0	0.0	0.074448	0.0	0.0	0.0	0.0	0.0	0.0	0.0	0.054048	0.0	0.055234	0.0	0.0	0.0	0.0	0.0	0.180965	0.1342	0.027964	0.133925	0.049782	0.098773	0.103184	0.10048	0.094144	0.028836	0.092155	0.034027	0.011098	0.0	0.031056	0.034051	0.020848	0.05469	0.020883	0.0	0.094102	0.011696	0.042024	0.0	0.0	0.030315	0.054715	0.081205	0.04428	0.0	0.165374	0.0	0.243847	0.0	0.0	0.0	0.0	0.0	0.0	0.045226	0.0	0.05161	0.0	0.0	0.049206	0.0	0.121204	0.0	0.035231	0.065239	0.013159	0.0	0.008609	0.071105	0.074364	0.127099	0.110505	0.196635	0.065894	0.068168	0.092399	0.25053	0.190291	0.0	0.0	0.379785	0.07603	0.097601	0.040844	0.111501	0.069653	0.263308	0.129007	0.071727	0.0	0.085508	0.24683
12863	ENSMUSG00000036622	Atp13a2	5.27923	5.90545	4.1511	3.37405	4.09117	3.68459	3.79842	4.14305	5.15816	3.83188	4.2318	3.31373	5.09244	5.73097	4.84002	4.35508	3.90311	5.2243	6.27955	5.3089	5.17231	5.17593	5.15305	4.74901	5.19281	6.15935	4.29679	5.14811	6.14582	5.36299	5.13798	6.26917	4.55486	5.06182	4.89353	4.65069	4.83319	4.78462	4.21735	1.05841	5.10649	5.21912	3.83799	5.2541	4.39034	4.58398	4.82948	4.92908	4.99859	4.5002	4.94927	6.44967	6.06617	5.56117	4.11494	5.14296	5.57404	3.56766	5.28026	4.68971	5.1457	4.7848	4.12175	5.09355	4.9648	4.87497	4.66083	4.33761	6.10327	5.16838	6.4563	6.40735	4.60654	5.96157	4.21763	4.61241	4.12707	5.08492	5.30251	4.86727	4.35788	5.68825	4.90787	4.44588	5.97838	4.83836	5.7257	6.17964	6.16594	3.23569	5.05757	4.82621	3.39134	5.60418	4.39447	4.49972	5.02711	4.33586	5.2267	5.36045	6.5424	3.17636	5.43042	3.55416	4.64924	4.56721	4.29184	4.69635	3.25226	4.06843	4.10713	3.75197	4.27862	4.17248	5.42808	4.80186	3.1837	5.32675	4.30354	4.90607	4.54826	4.80292	2.60161	4.44539	4.10317	3.96701	4.15404	3.92704	4.69151	5.18112	3.71839	3.70908	4.32652	5.47144	3.45006	3.847	3.65262	6.37626	2.69494	0.592228	2.91576	7.56094	5.74812	6.14268	5.60354	4.85283	6.19916	7.73689	4.20578	7.33908	8.17984	7.06825	8.37692	5.3811	7.30418	9.57812	5.92608	7.42053	8.28503	8.75503	7.39713	7.06479	8.42265	7.62506	7.24265	9.48543	7.60966	7.94118	9.09603	9.9947	8.55613	5.70006	5.36173	6.70117	9.86049	10.5715	9.04683	9.88239	8.22373	7.90212	5.32485	7.78668	11.0255	5.45791	6.29315	6.02429	4.16111	6.00036	7.06749	6.5472	6.0335	7.23188	7.02007	9.33717	5.61935	6.65704	7.30547	6.18112	6.01067	6.64901	6.70195	5.54127	13.3736	8.64597	7.94019	10.6024	3.50518	3.82953	5.07462	2.37514	5.6065	3.68198	7.4118	8.10947	5.85416	6.74348	4.88953	2.5692	4.0716	6.34969	5.85218	2.4804	2.5109	4.70513	4.0031	2.41677	3.38118	1.97986	3.08656	3.42098	2.55891	7.09413	3.79513	3.39427	4.45232	3.89949	4.26389	2.86752	3.61047	3.36736	3.46371	4.73241	2.47344	8.5096	5.89651	6.99642	5.78178	9.30597	9.69489	5.6086	12.1264	7.31849	12.7489	6.19728	7.87194	8.85104	10.8838	10.3696	7.21387	7.04542	5.44184	5.22663	5.78205	9.20296	8.43655	5.1042	6.62061	10.0055	7.08206	8.40793	7.58599	6.46096	8.86946	5.95888	4.95861	6.41232	8.2183	0.786092	0.91294	0.638973	1.8639	1.23182	1.09746	1.91561	1.48594	1.20451	1.13044	1.34279	1.18041	1.14844	1.22358	1.08247	1.13729	1.11631	1.16808	1.31068	0.908592	0.510442	0.583191	0.6574	0.929089	1.39408	1.1247	0.860212	0.720574	1.23031	0.907111	1.49902	0.999087	6.34415	2.64903	4.24019	4.99021	2.65709	4.13125	4.32845	4.2624	4.66241	4.53834	5.81739	4.19565	10.2435	5.14827	8.23601	5.53659	8.64637	4.32974	5.68925	3.90853	4.59413	5.90273	7.66738	7.45842	5.20144	4.78595	6.64281	5.3847	6.72973	6.57663	7.24824	6.31425	7.9114	8.25365	5.85248	5.62238	7.45091	4.30591	4.6065	2.38969	5.89206	2.30747	5.8289	4.25139	3.35679	3.24092	5.6247	3.05031	4.62001	4.23267	5.69318	4.30096	5.97237	3.77443	1.92991	1.02568	1.06834	2.16964	1.08602	2.09892	2.49644	1.79176	1.88295	0.751748	2.64376	1.44663	5.35408	4.56265	5.55534	5.37236	5.41698	6.23656	6.13584	4.98351	4.80194	6.88217	6.02366	7.24308	6.98875	5.44475	7.21163	5.28777	4.93187	7.28327	5.8502	4.82721	5.85788	6.37145	5.58645	5.16061	5.7958	5.37114	5.81445	6.6368	3.87376	6.39584	6.81566	7.10358	4.00136	4.45734	5.97715	4.33228	5.44777	4.48811	5.79199	5.41164	6.83925	6.38225	5.71132	4.79414	5.38321	6.25832	6.11992	4.89581	6.30943	5.64089	4.84204	6.33676	5.99038	11.6695	5.7014	5.63434	7.71674	6.52907	3.95629	5.0956	5.26857	7.79998	7.76916	8.51558	5.99726	3.40981	8.65155	4.18584	5.10942	7.919	6.24027	5.56359	7.99105	3.03911	4.35248	7.57643	6.85811	6.4359	5.86597	4.99787	4.49728	3.60978	5.47594	3.86654	4.62644	4.13374	4.34074	5.31928	5.70382	3.75836	4.27923	4.67903	7.01646	4.82393	3.58893	5.97653	5.03434	5.82933	7.76381	5.67503	3.31802	3.6518	5.02009	3.25074	4.87401	4.78114	5.20785	3.73449	2.71606	3.93647	4.59428	2.59936	3.41766	4.27828	4.06008	3.51581	4.5141	3.01916	3.22737	3.8224	5.91907	3.64251	4.56129	3.45565	14.9792	12.2104	9.71111	9.32824	11.9738	7.86171	11.8776	14.9277	10.6758	9.00256	13.3585	13.8629	10.5095	8.02275	13.5959	9.20548	11.4298	13.3071	10.5755	12.2165	7.35426	11.4014	7.83927	8.80026	7.66415	1.83592	5.87394	6.98629	6.12299	0.622753	6.17509	9.11179	2.28909	3.58731	3.48549	4.49344	5.29422	3.86842	3.56747	2.81748	3.91969	2.6673	3.53952	3.78218	2.98127	5.1983	3.41969	3.64106	5.35756	3.08083	2.74443	3.52464	4.94394	2.52918	3.7863	3.86243	3.6869	5.88225	3.89395	2.50413	3.50534	4.57764	3.37604	2.70248	6.2607	3.73791	4.2747	3.73984	3.01322	4.97849	3.86402	4.00602	3.6591	3.08037	2.10904	6.64625	4.26571	2.59457	3.20193	2.86224	9.21761	4.13978	3.58003	6.91896	6.98453	3.72255	7.17393	1.00005	7.03653	4.32416	5.96369	3.51324	5.23346	3.38712	8.78778	2.39714	1.78525	6.7212	9.65677	7.33197	3.29742	8.22727	3.25321	7.07403	6.13407	3.32677	4.37905	4.10051	4.31943	2.56936	3.06409	6.0381	3.45487	2.76282	3.38716	4.0745	4.04972	4.07136	5.13358	4.46841	2.26809	3.55134	4.39187	3.74917	4.79795	3.3585	3.97177	3.64084	1.06011	2.12452	1.45569	0.851908	1.03384	0.801714	1.32921	1.02828	0.876785	0.681663	1.64406	1.01656	16.393	19.5359	16.181	18.019	15.3742	17.8845	15.9935	19.2886	15.3461	14.3823	17.3597	0.0	15.7822	18.529	13.813	14.1423	23.7933	18.2188	14.6352	20.2855	20.9489	16.3099	16.5353	16.6351	0.073528	0.88379	1.36386	5.61709	1.62536	2.15241	2.58638	3.77321	2.21346	2.71135	6.61523	1.45512	0.243821	0.932877	0.31792	0.863141	1.6207	1.36821	0.836331	0.864961	2.26575	1.36041	0.783958	1.9193	1.13021	1.29127	1.2328	1.15734	0.717314	3.76145	4.19217	3.28937	5.74014	5.16046	3.44376	2.965	3.17168	2.53681	3.53941	4.28901	3.65805	3.57082	3.38319	3.48765	2.83269	3.54289	5.58145	3.39696	3.60322	7.75595	8.52531	3.68297	7.95036	2.51331	3.20783	4.27238	3.69076	5.23457	4.79534	6.71018	3.81067	7.64052	5.04124	5.59258	5.48126	5.21763	3.00056	2.96128	4.70823	3.12049	3.52205	3.90603	3.68353	3.39446	3.02194	3.30435	2.62102	5.38754	5.8752	9.46995	4.1647	8.0579	7.67733	6.24945	5.80703	4.96584	7.18752	7.87527	6.18493	6.50745	8.53127	7.32177	5.73812	7.1305	6.22488	4.91341	4.01258	9.62696	6.27765	5.48567	3.49572	8.21605	5.98779	11.2033	5.68047	6.32843	7.9387	6.79147	7.78147	8.19193	6.48637	6.89344	0.519012	0.714846	0.916543	0.873862	1.43616	1.08336	2.09793	2.88004	2.57268	3.86291	6.33412	3.15424	3.69971	2.01734	3.16394	4.43845	2.77623	5.4129	4.67909	2.58419	3.09181	2.29157	2.57927	3.32873	2.60801	2.63942	6.87758	3.4589	2.87748	2.99842
12864	ENSMUSG00000050761	Gp1bb	0.013211	0.009437	0.026523	0.0	0.01671	0.101175	0.0	0.024393	0.0	0.0	0.0	0.0	0.0	0.0	0.0	0.0	0.150101	0.124156	0.031584	0.045993	0.040695	0.0	0.0	0.0	0.0	0.0	0.0	0.0	0.05536	0.03597	0.0	0.0	0.0	0.134856	0.0	0.031563	0.0	0.0	0.0	0.0	0.0	0.049083	0.144161	0.095529	0.0	0.0	0.050392	0.0	0.0	0.132921	0.0	0.100573	0.034896	0.24867	0.0	0.0	0.0	0.057186	0.030194	0.064939	0.044892	0.0	0.070575	0.095985	0.0	0.0	0.086424	0.0	0.0	0.0	0.045063	0.094763	0.0	0.087509	0.0	0.0	0.077479	0.0	0.04128	0.0	0.0	0.0	0.0	0.037524	0.040317	0.052232	0.073151	0.0	0.092999	0.022308	0.032714	0.0	0.012702	0.0	0.0	0.012199	0.0	0.0	0.0	0.0	0.0	0.061411	0.0	0.011392	0.037908	0.028784	0.0	0.0	0.012721	0.066309	0.011669	0.020752	0.045018	0.023436	0.069924	0.0	0.035108	0.010407	0.0	0.0	0.071443	0.027767	0.026423	0.076578	0.011787	0.03073	0.0	0.016418	0.040951	0.015828	0.034999	0.015455	0.015843	0.0	0.0	0.0	0.0	0.067647	0.0	0.0	0.0	0.0	0.0	0.250069	0.0	0.0	0.0	0.064917	0.0	0.0	0.050831	0.170541	0.311764	0.0	0.0	0.040946	0.0	0.0	0.0	0.0	0.0	0.0	0.080248	0.0	0.0	0.0	0.0	0.0	0.0	0.0	0.077639	0.0	0.029066	0.0	0.032772	0.0	0.0	0.0	0.0	0.035647	0.0	0.0	0.022753	0.0	0.0	0.0	0.0	0.0	0.0	0.0	0.0	0.0	0.0	0.0	0.0	0.0	0.0	0.026594	0.0	0.0	0.0	0.0	0.222197	0.0	0.022169	0.0	0.860939	0.137961	0.78071	0.312342	0.502825	0.234657	0.547672	0.695098	0.946403	0.858261	0.331051	0.815148	0.686773	1.24233	1.14141	0.609475	0.210955	0.512841	0.0	0.0	0.0	0.0	0.0	0.0	0.020764	0.0	0.216593	0.0	0.0	0.0	0.022389	0.0	0.0	0.0	0.0	0.038467	0.0	0.0	0.0	0.034064	0.0	0.0555	0.029277	0.034754	0.064949	0.038683	0.035308	0.151672	0.058588	0.0	0.0991	0.0	0.03327	0.057904	0.0	0.211069	0.0	0.0	0.0	0.0	0.0	0.0	0.0	0.0	0.0	0.0	0.0	0.0	0.0	0.0	0.0	0.0	0.0	0.0	0.0	0.0	0.035801	0.0	0.0	0.0	0.0	0.0	0.0	0.0	0.0	0.0	0.0	0.0	0.0	0.0	0.026982	0.0	0.010477	0.0	0.009231	0.0	0.0	0.0	0.0	0.021122	0.0	0.0	0.0	0.0	0.0	0.0	0.045084	0.0	0.030662	0.0	0.077436	0.0	0.0	0.238134	0.0	0.0	0.128446	0.0	0.0	0.0	0.0	0.0	0.0	0.0	0.084466	0.0	0.0	0.0	0.0	0.0	0.0	0.0	0.0	0.0	0.0	0.0	0.0	0.0	0.0	0.0	0.0	0.0	0.0	0.0	0.04793	0.0	0.0	0.0	0.036079	0.085777	0.0	0.0	0.0	0.0	0.053744	0.0	0.088581	0.044667	0.0	0.046053	0.010043	0.034778	0.0	0.064565	0.026378	0.038057	0.034384	0.0	0.047373	0.039875	0.05276	0.084393	0.026911	0.029645	0.015596	0.03595	0.012373	0.0	0.041703	0.144133	0.051033	0.0	0.046972	0.096638	0.092784	0.041405	0.023648	0.01193	0.033045	0.0	0.017363	0.050966	0.04436	0.02104	0.16071	0.054996	0.013959	0.145565	0.02986	0.07327	0.0288	0.010871	0.019984	0.024101	0.022607	0.015124	0.032824	0.0	0.0	0.105108	0.020204	0.01707	0.0	0.014723	0.013089	0.032842	0.036069	3.21415	3.65546	1.8836	0.804639	1.51243	5.80656	2.81117	1.60735	3.09171	3.53599	3.06661	1.80811	2.24105	0.356766	3.28728	2.21973	1.54583	0.945969	1.01042	0.805108	3.37081	3.2613	3.18381	1.723	0.0	0.734509	0.0	0.338159	0.209174	0.0	0.042326	0.487366	0.01493	0.0	0.148228	0.04375	0.014069	0.0	0.0	0.19327	0.018249	0.05698	0.054232	0.0	0.039774	0.0	0.0	0.0	0.040539	0.0	0.045787	0.0	0.154829	0.036621	0.0	0.04289	0.0139	0.052372	0.027529	0.0	0.0	0.111623	0.018286	0.386534	0.0	0.034474	0.0	0.119544	0.0	0.0	0.056513	0.0	0.0	0.0	0.191992	0.012734	0.111725	0.039196	0.082803	0.0	0.085606	0.019279	0.051011	0.144826	0.119169	0.246159	0.062009	0.114806	0.151017	0.024439	0.079774	0.114799	0.043923	0.100656	0.078965	0.062554	0.069361	0.027125	0.026015	0.041467	0.0	0.0	0.0	0.0	0.0	0.0	0.0	0.0	0.0	0.023749	0.052266	0.078885	0.0	0.166829	0.0	0.015869	0.060403	0.01739	0.0	0.0	0.01244	0.05108	0.0	0.022631	0.029622	0.0	0.0	0.039553	0.019882	0.0	0.0	0.0	0.074456	0.0	0.0	0.0	0.0	0.025879	0.018311	0.037277	0.0	0.011535	0.0	0.040176	0.098965	0.0	0.034759	0.02188	0.0	0.026687	0.017757	0.015524	0.024721	0.0	0.010643	0.0	0.0	0.305749	0.0	0.09668	0.061328	0.0	0.057679	0.0	0.121125	0.0	0.45705	0.0	0.157342	0.0	0.119286	0.111746	0.0	0.208262	0.316658	0.442405	0.115724	0.161519	0.0	0.22991	0.03463	0.0	0.0	0.018862	0.0	0.0	0.105701	0.0	0.02858	0.0	0.023509	0.0	0.0	0.0	0.0	0.0	0.0	0.029181	0.0	0.014298	0.0	0.0	0.0	0.0	0.0	0.0	0.038213	0.0	0.0	0.0	0.0	0.0	0.0	0.0	0.026746	0.0	0.0	0.0	0.034407	0.0	0.602211	0.028112	0.0	0.0	0.0	0.0	0.0	0.0	0.0	0.060391	0.040694	0.0	0.032314	0.0	0.030276	0.029717	0.0	0.050793	0.033183	0.149551	0.0	0.0	0.0	0.0	0.0	0.0	0.015286	0.0	0.086393	0.0	0.027872	0.0	0.029814	0.0	0.0	0.0	0.0	0.0	0.02755	0.0	0.039397	0.0	0.0	0.0	0.008432	0.005392	0.020241	0.007573	0.005771	0.0	0.0	0.0	0.010355	0.057586	0.0	0.0	0.0	0.012269	0.0	0.0	0.0	0.016855	0.0	0.0	0.0	0.0	0.0	0.727532	0.917817	1.26501	1.38248	0.678794	2.80601	0.391658	0.815781	0.779069	0.722613	1.00137	0.0	0.285539	1.21171	0.873202	0.146365	1.30494	0.983496	0.022874	0.0	0.0	0.0	0.0	0.0	0.0	0.0	0.0	0.0	0.0631	0.035141	0.037656	0.0	0.114762	0.032816	0.0	0.032285	0.0	0.0	0.0	0.154557	0.0	0.034829	0.073248	0.034391	0.055105	0.0	0.105127	0.0	0.0	0.0	0.0	0.0	0.0	0.0	0.0	0.0	0.0	0.233198	0.0	0.0	0.0	0.164963	0.0	0.0	0.0	0.016138	0.02439	0.0	0.0	0.0	0.009861	0.0	0.0	0.0	0.0	0.0	0.0	0.0	0.0	0.0	0.0	0.077548	0.0	0.075286	0.132611	0.051224	0.0	0.0	0.240904	0.0	0.112059	0.0	0.0	0.0	0.068848
12865	ENSMUSG00000076523	Igkv15-103	0.075307	0.0	0.231857	0.0	0.129783	0.0	0.0	0.06617	0.145743	0.0	0.109242	0.0	0.362502	0.175964	0.538102	0.362329	0.146446	0.899181	0.508277	0.91622	1.12264	0.175252	0.441642	0.46238	0.356567	1.53053	3.62342	0.760805	0.773451	0.167795	0.326008	1.57544	0.179632	0.699441	0.487036	0.163868	0.748862	0.377045	0.660606	0.0	0.0	0.510339	1.32612	0.358104	0.661478	0.497811	0.319195	0.738829	0.762768	0.473497	0.156872	0.330234	0.0	1.03964	0.696509	0.360826	0.469117	0.095337	0.138394	0.176837	0.375135	0.380349	0.32939	0.615273	0.0	0.685245	0.192281	0.301844	0.672265	1.61868	0.429783	0.155748	0.166236	0.0	0.0	0.692246	0.0	0.329213	0.544801	0.68691	0.525561	0.713557	0.375969	0.320662	1.14437	0.622376	0.176756	0.440222	2.77395	0.0	0.0	0.0	0.0	0.0	0.0	0.0	0.993074	0.096266	0.0	0.092115	0.478336	0.098358	0.199175	0.279291	0.717164	0.51029	0.181124	0.102228	0.163756	0.0	0.685723	0.120662	0.155722	0.0	0.0	0.697855	0.0	0.46482	0.181734	0.0	0.0	0.0	0.253907	0.595323	0.087587	0.096999	0.0	0.112608	0.388838	0.560826	0.175681	0.0	0.098463	0.194945	0.0	0.0	0.079824	0.243941	0.0	0.0	0.266767	0.0	0.643147	0.269179	0.0	0.0	0.0	0.249666	0.257874	0.217796	0.550938	1.2981	0.771113	0.244109	0.423946	3.90524	0.437937	0.0	1.00335	1.49803	1.1558	0.34216	1.58508	1.43754	0.355444	0.702556	1.55019	0.0	2.84597	2.23766	0.985614	0.430002	0.241537	2.32515	0.628788	1.36313	0.0	1.16209	3.64671	1.17417	0.0	0.719897	0.0	0.0	0.814774	0.0	0.0	0.0	0.0	0.295567	0.0	0.0	0.0	0.0	0.0	0.0	0.862314	0.0	0.0	0.0	0.0	0.0	1.01649	0.0	0.0	0.0	0.0	0.0	0.0	0.0	0.0	0.0	0.0	0.0	0.0	0.0	0.0	0.0	0.0	0.0	0.0	0.0	0.0	0.0	0.0	0.0	0.0	0.559134	0.0	0.411889	0.0	0.0	1.68138	0.0	0.368748	0.0	0.0	0.0	0.0	0.737561	0.0	0.0	0.0	0.532365	2.11125	0.248639	0.0	1.42753	0.0	1.68415	0.708252	0.0	0.428638	1.5351	0.300726	0.153357	1.11721	2.65139	0.398389	0.0	0.0	0.0	0.0	0.402602	0.0	0.536637	0.0	0.0	0.0	0.499585	0.464644	1.88023	0.506698	0.0	0.554803	0.0	0.0	0.0	0.0	0.30694	0.0	0.0	0.0	0.169085	0.0	0.0	0.0	0.0	0.0	0.0	0.0	0.0	0.111869	0.0	0.0	0.0	0.0	0.0	0.0	0.0	0.0	0.0	0.083928	0.083558	0.0	0.346714	0.0	0.085445	0.0	0.71256	0.0	0.0	0.0	0.0	0.0	0.0	0.0	0.0	1.35516	0.640684	0.0	4.24394	1.30829	0.649047	0.0	0.0	1.28183	0.0	3.67982	0.960737	0.523735	2.57642	0.0	1.13986	3.74534	1.17311	0.0	0.0	0.762196	4.00042	0.771561	0.869498	0.0	0.655013	1.33018	0.0	0.0	0.0	0.0	0.634768	0.0	2.12841	0.0	0.480031	1.03099	0.0	0.0	0.620946	0.646908	0.0	0.0	0.60916	0.0	0.589675	0.473052	0.205452	0.378347	0.353823	1.7828	0.534498	0.673988	0.347216	0.089134	0.629676	0.644739	0.176946	0.649057	1.18792	1.1742	0.0	0.585907	0.0	0.0	0.568951	1.07836	0.240333	1.00449	0.441719	0.822973	0.19382	0.585934	0.0	0.0	0.680208	1.27048	0.4989	0.0	0.206307	0.171948	0.68633	0.516714	0.779051	0.375659	0.17964	0.0	1.49916	0.213309	0.142999	1.48623	0.0	0.0	0.175905	0.838227	0.42527	0.904883	0.0	0.726678	0.4497	1.69345	1.11174	0.0	0.20357	0.414218	0.0	0.0	0.0	0.0	0.0	0.0	0.0	0.0	0.0	0.0	0.0	0.0	0.0	0.0	0.0	0.0	0.0	0.0	0.0	0.0	0.0	0.0	0.0	0.0	0.0	0.0	1.11202	3.25696	3.23182	0.0	0.0	1.21896	0.0	0.090102	0.0	0.19343	0.0	0.0	0.09806	0.0	0.0	0.0	0.090847	0.0	0.456869	0.189403	0.245792	0.290736	0.0	0.16973	0.0	2.05707	0.0	0.432069	0.0	0.0	0.0	0.0	0.0	0.210012	0.266554	0.159966	0.109204	0.0	0.0	0.0	0.0	0.107585	0.0	0.0	0.0	0.0	0.112051	0.0	0.22201	0.2161	1.17239	0.717231	1.6776	0.94982	0.786278	0.511501	0.642172	2.30796	0.363167	0.550286	1.47226	0.399935	1.18979	1.1337	0.664377	1.11207	0.432128	1.63503	0.644886	1.60104	1.41698	0.436778	3.47073	0.219356	0.0	0.207666	0.705097	0.0	1.58429	0.15988	0.647325	0.160517	0.0	0.168568	0.0	0.828564	0.0	0.0	0.0	0.0	1.76162	0.0	0.168207	0.146812	0.10055	0.0	0.0	0.0	0.0	0.0	0.0	0.343701	2.09019	0.631965	0.486322	0.0	0.714392	0.409971	0.354986	2.61879	0.446003	0.0	0.382732	0.134563	0.835717	0.0	0.510285	0.398435	0.0	0.0	0.269739	0.169998	0.0	0.308919	0.193348	1.67918	0.35042	0.247607	0.0	0.312328	0.38378	0.658952	1.01699	0.956248	0.257959	0.240654	1.50473	0.193922	0.612566	0.0	1.06872	0.0	1.91604	1.69276	24.7474	0.382271	1.32685	0.243131	0.510787	1.37418	2.78652	0.0	0.279999	0.316905	0.238505	0.363818	0.181777	0.488906	0.0	0.0	0.457688	0.209864	0.0	0.0	0.259737	0.0	0.0	0.338035	0.0	0.691114	0.241835	0.2961	0.0	0.311724	0.0	0.462236	0.0	0.149134	0.097295	0.0	0.0	0.251993	0.053129	0.0	0.0	0.0	0.045414	0.0	0.132074	0.128965	0.50302	0.477886	0.203283	0.707202	2.46724	1.49127	0.188591	0.725986	0.193354	1.0508	0.824796	0.0	1.14827	0.182128	0.195818	1.72957	0.944412	0.139719	1.19961	0.564503	1.43204	1.70168	0.839297	0.153949	0.569136	0.899862	0.0	0.0	0.428987	1.06704	1.96649	0.0	0.289565	0.621713	0.97213	0.411828	0.0	0.802598	2.0034	0.344281	1.48951	1.16537	0.735635	0.231506	0.455877	0.754344	2.34954	0.051266	0.0	0.046576	0.100183	0.037196	0.057822	0.194898	0.0	0.175531	0.0	0.0	0.0	0.431641	0.320178	0.0	0.0	1.12352	0.726045	0.662184	0.0	0.196258	0.183546	0.0	0.507794	0.0	0.0	0.0	0.0	0.0	0.0	0.0	0.0	0.0	0.0	0.0	0.0	0.0	0.0	0.0	0.0	0.0	0.0	0.0	0.600078	0.0	0.0	0.266168	0.488784	0.250703	0.528569	0.0	0.0	0.24514	0.965719	1.51106	0.217994	0.39561	0.0	1.06144	0.381031	0.279029	0.0	0.222438	0.0	0.0	0.0	0.186716	0.59724	0.179701	0.412537	0.380278	0.400257	0.0	0.488923	0.0	1.32866	0.0	0.0	1.34748	0.0	1.60414	0.0	0.0	0.618857	0.0	0.507785	0.0	0.0	0.477196	0.0	0.0	0.229317	0.0	0.0	0.085267	0.439856	0.0	1.1212	0.0	0.0	0.0	1.80741	0.480063	0.0	1.79356	0.473937	0.507987	0.68478	0.476682	0.642773	4.20579	5.77013	1.0606	1.64853	1.32605	2.86113	4.71296	2.12991	2.06148
12866	ENSMUSG00000065968	Ifitm7	0.0	0.049286	0.0	0.006982	0.0	0.0	0.0	0.006652	0.0	0.0	0.0	0.0	0.0	0.017949	0.0426	0.018577	0.014653	0.015195	0.0	0.0	0.0	0.0	0.0	0.0	0.0	0.047745	0.0	0.0	0.0	0.0	0.0	0.0	0.0	0.042662	0.033778	0.016908	0.0	0.018974	0.033147	0.0	0.0	0.042838	0.129317	0.0	0.040628	0.0	0.0	0.0	0.0185	0.170671	0.0	0.038365	0.0	0.035475	0.014551	0.017825	0.038664	0.0	0.03251	0.017945	0.0	0.036722	0.0	0.125232	0.0	0.0	0.037005	0.0	0.0	0.0	0.0	0.0	0.016772	0.0	0.0	0.043226	0.087023	0.0	0.0	0.0	0.057976	0.0	0.045112	0.0	0.085837	0.075138	0.0	0.0	0.0	0.0	0.025038	0.0	0.049223	0.0	0.011443	0.0	0.0	0.0	0.0	0.023544	0.0	0.0	0.052009	0.0	0.0	0.0	0.0	0.0	0.0	0.0	0.0	0.0	0.0	0.044807	0.056028	0.025992	0.0	0.0	0.0	0.0	0.0	0.0	0.0	0.009718	0.0	0.0	0.053416	0.0	0.0	0.024473	0.008096	0.0	0.0	0.0	0.0	0.0	0.0	0.0	0.0	0.0	0.0	0.0	0.0	0.0	0.030463	0.026924	0.0	0.0	0.0	0.0	0.0	0.0	0.0	0.0	0.0	0.063706	0.0	0.0	0.0	0.033312	0.032963	0.0	0.0	0.0	0.0	0.0	0.0	0.0	0.0	0.087878	0.049747	0.0	0.0	0.0	0.044635	0.0	0.0	0.0	0.0	0.0	0.024858	0.0	0.0	0.087698	0.066668	0.058062	0.0	0.0	0.0	0.0	0.0	0.0	0.0	0.054902	0.0	0.0	0.0	0.0	0.0	0.052298	0.0	0.0	0.0	0.0	0.0	0.0	0.0	0.0	0.0	0.0	0.0	0.0	0.0	0.0	0.0	0.0	0.0	0.0	0.0	0.0	0.0	0.0	0.0	0.0	0.0	0.0	0.0	0.0	0.0	0.0	0.030961	0.13846	0.0	0.0	0.0	0.0	0.0	0.032518	0.0	0.0	0.0	0.0	0.0	0.077857	0.0	0.064982	0.0	0.0	0.0	0.040387	0.0	0.052241	0.0	0.0	0.0	0.0	0.03571	0.0	0.020153	0.0	0.0	0.0	0.0	0.0	0.0	0.0	0.0	0.0	0.0	0.0	0.0	0.0	0.0	0.0	0.0	0.0	0.0	0.0	0.0	0.0	0.0	0.0	0.0	0.011194	0.0	0.0	0.0	0.0	0.0	0.0	0.0	0.014395	0.012593	0.0	0.0	0.031687	0.0	0.0	0.0	0.0	0.0	0.0	0.012783	0.0	0.0	0.0	0.0	0.0	0.011952	0.04879	0.113059	0.117492	0.0	0.0	0.0	0.040952	0.125406	0.12923	0.0	0.0	0.0	0.0	0.0	0.0	0.0	0.0	0.0	0.0	0.0	0.0	0.0	0.0	0.0	0.0	0.0	0.0	0.0	0.0	0.0	0.0	0.172535	0.0	0.0	0.0	0.0	0.0	0.0	0.0	0.0	0.0	0.0	0.0	0.0	0.0	0.0	0.0	0.107213	0.0	0.0	0.118781	0.0	0.0	0.0	0.0	0.005128	0.003934	0.0	0.0	0.0	0.0	0.0	0.033912	0.0	0.005789	0.0	0.0	0.0	0.042122	0.0	0.0	0.095478	0.0	0.0	0.0	0.0	0.059022	0.0	0.055455	0.0	0.0	0.037231	0.034387	0.0	0.039791	0.0	0.0	0.0	0.0	0.04449	0.054858	0.0	0.048002	0.0	0.0	0.144893	0.0	0.021056	0.036226	0.0	0.07597	0.0	0.0	0.0	0.0	0.0	0.0	0.057142	0.0	0.0245	0.0	0.174586	0.0	0.050833	0.0	0.0	0.0	0.0	0.168048	0.113307	0.0	0.0	0.0	0.0	0.0	0.301352	0.0	0.0	0.0	0.0	0.0	0.180509	0.168404	0.0	0.0	0.0	0.0	0.0	0.0	0.0	0.0	0.082456	0.0	0.0	0.033205	0.0	0.0	0.0	0.0	0.0	0.0	0.027972	0.0	0.0	0.0	0.0	0.0	0.010899	0.0	0.01835	0.0	0.0	0.020289	0.01706	0.0	0.0	0.0	0.0	0.0	0.027276	0.0	0.0	0.0	0.0	0.0	0.0	0.0	0.0	0.0	0.019221	0.0	0.0	0.0	0.0	0.0	0.0	0.0	0.0	0.0	0.0	0.04156	0.018815	0.0	0.0	0.007686	0.0	0.034197	0.047559	0.029826	0.008514	0.046479	0.0	0.0	0.0	0.008145	0.0	0.0	0.064654	0.0	0.027603	0.010349	0.0	0.0	0.011124	0.0	0.0	0.0	0.0	0.0	0.0	0.0	0.0	0.0	0.0	0.0	0.0	0.0	0.0	0.0	0.0	0.0	0.0	0.0	0.0	0.0	0.0	0.0	0.0	0.0	0.0	0.0	0.0	0.0	0.0	0.0	0.0	0.0	0.0	0.0	0.0	0.0	0.0	0.0	0.0	0.0	0.0	0.0	0.024142	0.0	0.0	0.0	0.0	0.0	0.0	0.0	0.0	0.0	0.0	0.0	0.0	0.0	0.0	0.0	0.0	0.0	0.0	0.0	0.0	0.0	0.0	0.032324	0.052446	0.0	0.0	0.0	0.0	0.0	0.0	0.0	0.0	0.0	0.0	0.0	0.0	0.0	0.016592	0.040754	0.058618	0.026972	0.0	0.0	0.048099	0.053685	0.0	0.0	0.056446	0.0	0.052525	0.0	0.0	0.0	0.0	0.179298	0.045163	0.0	0.068866	0.0	0.092612	0.0	0.040492	0.0	0.0	0.0	0.0	0.0	0.0	0.0	0.0	0.048307	0.0	0.0	0.013806	0.0	0.068118	0.0	0.102727	0.109234	0.016157	0.056681	0.019472	0.0	0.0	0.0	0.0	0.0	0.0	0.0	0.043225	0.0	0.0	0.0	0.018849	0.0	0.0	0.0	0.0	0.0	0.0	0.082857	0.0	0.125203	0.071095	0.051843	0.0	0.0	0.0	0.041511	0.0	0.0	0.068566	0.059929	0.095524	0.051645	0.0	0.0	0.099371	0.0	0.0	0.0	0.0	0.022761	0.0	0.014242	0.03756	0.09716	0.0	0.0	0.015699	0.0	0.0	0.015539	0.0	0.0	0.031529	0.0	0.030122	0.0	0.0	0.036413	0.038521	0.032826	0.0	0.0	0.0	0.0	0.0	0.0	0.0	0.0	0.0	0.0	0.0	0.0	0.0	0.0	0.0	0.0	0.0	0.0	0.0	0.0	0.0	0.0	0.0	0.0	0.0	0.0	0.0	0.0	0.0	0.0	0.038052	0.0	0.020138	0.0	0.039394	0.052222	0.013335	0.041617	0.022882	0.0	0.080085	0.059958	0.019098	0.039577	0.064198	0.013032	0.0	0.0	0.0	0.0	0.0	0.0	0.0	0.0	0.0	0.0	0.0	0.0	0.0	0.0	0.0	0.0	0.0	0.0	0.0	0.0	0.0	0.0	0.040756	0.0	0.0	0.0	0.0	0.0	0.0	0.0	0.111551	0.095817	0.0	0.0	0.0	0.0	0.0	0.150749	0.0	0.0	0.0	0.0	0.244314	0.0	0.0	0.0	0.0	0.0	0.0
12867	ENSMUSG00000076918	Traj11	0.0	0.0	0.0	0.0	0.0	0.0	0.0	0.0	0.0	0.0	0.0	0.0	0.0	0.0	0.0	0.0	0.0	0.0	0.0	0.0	0.0	0.0	0.0	0.0	0.0	0.0	0.0	0.0	0.0	0.0	0.0	0.0	0.0	0.0	0.0	0.0	0.0	0.0	0.0	0.0	0.0	0.0	0.0	0.0	0.0	0.0	0.0	0.0	0.0	0.0	0.0	0.0	0.0	0.0	0.0	0.0	0.0	0.0	0.0	0.0	0.0	0.0	0.0	0.0	0.0	0.0	0.0	0.0	0.0	0.0	0.0	0.0	0.0	0.0	0.0	0.0	0.0	0.0	0.0	0.0	0.0	0.0	0.0	0.0	0.0	0.0	0.0	0.0	0.0	0.0	0.0	0.0	0.0	0.0	0.0	0.0	0.0	0.0	0.0	0.0	0.0	0.0	0.0	0.0	0.0	0.0	0.0	0.0	0.0	0.0	0.0	0.0	0.0	0.0	0.0	0.0	0.0	0.0	0.0	0.0	0.0	0.0	0.0	0.0	0.0	0.0	0.0	0.0	0.0	0.0	0.0	0.0	0.0	0.0	0.0	0.0	0.0	0.0	0.0	0.0	0.0	0.0	0.0	0.0	0.0	0.0	0.0	0.0	0.0	0.0	0.0	0.0	0.0	0.0	0.0	0.0	0.0	0.0	0.0	0.0	0.0	0.0	0.0	0.0	0.0	0.0	0.0	0.0	0.0	0.0	0.0	0.0	0.0	0.0	0.0	0.0	0.0	0.0	0.0	0.0	0.0	0.0	0.0	0.0	0.0	0.0	0.0	0.0	0.0	0.0	0.0	0.0	0.0	0.0	0.0	0.0	0.0	0.0	0.0	0.0	0.0	0.0	0.0	0.0	0.0	0.0	0.0	0.0	0.0	0.0	0.0	0.0	0.0	0.0	0.0	0.0	0.0	0.0	0.0	0.0	0.0	0.0	0.0	0.0	0.0	0.0	0.0	0.0	0.0	0.0	0.0	0.0	0.0	0.0	0.0	0.0	0.0	0.0	0.0	0.0	0.0	0.0	0.0	0.0	0.0	0.0	0.0	0.0	0.0	0.0	0.0	0.0	0.0	0.0	0.0	0.0	0.0	0.0	0.0	0.0	0.0	0.0	0.0	0.0	0.0	0.0	0.0	0.0	0.0	0.0	0.0	0.0	0.0	0.0	0.0	0.0	0.0	0.0	0.0	0.0	0.0	0.0	0.0	0.0	0.0	0.0	0.0	0.0	0.0	0.0	0.0	0.0	0.0	0.0	0.0	0.0	0.0	0.0	0.0	0.0	0.0	0.0	0.0	0.0	0.0	0.0	0.0	0.0	0.0	0.0	0.0	0.0	0.0	0.0	0.0	0.0	0.0	0.0	0.0	0.0	0.0	0.0	0.0	0.0	0.0	0.0	0.0	0.0	0.0	0.0	0.0	0.0	0.0	0.0	0.0	0.0	0.0	0.0	0.0	0.0	0.0	0.0	0.0	0.0	0.0	0.0	0.0	0.0	0.0	0.0	0.0	0.0	0.0	0.0	0.0	0.0	0.0	0.0	0.0	0.0	0.0	0.0	0.0	0.0	0.0	0.0	0.0	0.0	0.0	0.0	0.0	0.0	0.0	0.0	0.0	0.0	0.0	0.0	0.0	0.0	0.0	0.0	0.0	0.0	0.0	0.0	0.0	0.0	0.0	0.0	0.0	0.0	0.0	0.0	0.0	0.0	0.0	0.0	0.0	0.0	0.0	0.0	0.0	0.0	0.0	0.0	0.0	0.0	0.0	0.0	0.0	0.0	0.0	0.0	0.0	0.0	0.0	0.0	0.0	0.0	0.0	0.0	0.0	0.0	0.0	0.0	0.0	0.0	0.0	0.0	0.0	0.0	0.0	0.0	0.0	0.0	0.0	0.0	0.0	0.0	0.0	0.0	0.0	0.0	0.0	0.0	0.0	0.0	0.0	0.0	0.0	0.0	0.0	0.0	0.0	0.0	0.0	0.0	0.0	0.0	0.0	0.0	0.0	0.0	0.0	0.0	0.0	0.0	0.0	0.0	0.0	0.0	0.0	0.0	0.0	0.0	0.0	0.0	0.0	0.0	0.0	0.0	0.0	0.0	0.0	0.0	0.0	0.0	0.0	0.0	0.0	0.0	0.0	0.0	0.0	0.0	0.0	0.0	0.0	0.0	0.0	0.0	0.0	0.0	0.0	0.0	0.0	0.0	0.0	0.0	0.0	0.0	0.0	0.0	0.0	0.0	0.0	0.0	0.0	0.0	0.0	0.0	0.0	0.0	0.0	0.0	0.0	0.0	0.0	0.0	0.0	0.0	0.0	0.0	0.0	0.0	0.0	0.0	0.0	0.0	0.0	0.0	0.0	0.0	0.0	0.0	0.0	0.0	0.0	0.0	0.0	0.0	0.0	0.0	0.0	0.0	0.0	0.0	0.0	0.0	0.0	0.0	0.0	0.0	0.0	0.0	0.0	0.0	0.0	0.0	0.0	0.0	0.0	0.0	0.0	0.0	0.0	0.0	0.0	0.0	0.0	0.0	0.0	0.0	0.0	0.0	0.0	0.0	0.0	0.0	0.0	0.0	0.0	0.0	0.0	0.0	0.0	0.0	0.0	0.0	0.0	0.0	0.0	0.0	0.0	0.0	0.0	0.0	0.0	0.0	0.0	0.0	0.0	0.0	0.0	0.0	0.0	0.0	0.0	0.0	0.0	0.0	0.0	0.0	0.0	0.0	0.0	0.0	0.0	0.0	0.0	0.0	0.0	0.0	0.0	0.0	0.0	0.0	0.0	0.0	0.0	0.0	0.0	0.0	0.0	0.0	0.0	0.0	0.0	0.0	0.0	0.0	0.0	0.0	0.0	0.0	0.0	0.0	0.0	0.0	0.0	0.0	0.0	0.0	0.0	0.0	0.0	0.0	0.0	0.0	0.0	0.0	0.0	0.0	0.0	0.0	0.0	0.0	0.0	0.0	0.0	0.0	0.0	0.0	0.0	0.0	0.0	0.0	0.0	0.0	0.0	0.0	0.0	0.0	0.0	0.0	0.0	0.0	0.0	0.0	0.0	0.0	0.0	0.0	0.0	0.0	0.0	0.0	0.0	0.0	0.0	0.0	0.0	0.0	0.0	0.0	0.0	0.0	0.0	0.0	0.0	0.0	0.0	0.0	0.0	0.0	0.0	0.0	0.0	0.0	0.0	0.0	0.0	0.0	0.0	0.0	0.0	0.0	0.0	0.0	0.0	0.0	0.0	0.0	0.0	0.0	0.0	0.0	0.0	0.0	0.0	0.0	0.0	0.0	0.0	0.0	0.0	0.0	0.0	0.0	0.0	0.0	0.0	0.0	0.0	0.0	0.0	0.0	0.0	0.0	0.0	0.0	0.0	0.0	0.0	0.0	0.0	0.0	0.0	0.0	0.0	0.0	0.0	0.0	0.0	0.0	0.0	0.0	0.0	0.0	0.0	0.0	0.0	0.0	0.0	0.0	0.0	0.0	0.0	0.0	0.0	0.0	0.0	0.0	0.0
12868	ENSMUSG00000079710	Gm3448	0.253822	0.0	0.0	0.064796	0.213341	0.385941	0.039816	0.144536	0.068879	0.0	0.067219	0.0	0.0	0.181374	0.0	0.131091	0.0	0.0	0.242097	0.0	0.0	0.0	0.05152	0.0	0.0	0.0	0.0	0.282757	0.0	0.118377	0.0	0.334657	0.115196	0.0	0.270728	0.67557	0.0	0.0	0.560633	0.0	0.34163	0.424793	0.0	0.0	0.50283	0.0	0.167042	0.250354	0.201742	0.634287	0.0	0.0	0.111151	0.0	0.577532	0.105608	0.0	0.03204	0.0	0.083412	0.592178	0.545615	0.102744	0.174344	0.236003	0.208162	0.25884	0.0	0.0	0.0	0.216472	0.0	0.200217	0.0	0.0	0.243118	0.0	0.285632	0.31683	0.412018	0.0	0.0	0.0	0.0	0.352044	0.05325	0.0	0.0	0.0	0.07408	0.320702	0.236046	0.0	0.155381	0.1902	0.455622	0.220099	0.0	0.0	0.246094	0.347502	0.087787	0.0	0.043707	0.13869	0.345479	0.0	0.183118	0.206988	0.138062	0.0	0.042627	0.167684	0.242907	0.142933	0.127882	0.0	0.152289	0.149577	0.0	0.0	0.275781	0.0	0.466749	0.061921	0.235702	0.230122	0.316859	0.0	0.365132	0.0	0.205402	0.082335	0.0	0.0	0.085252	0.199094	0.423041	0.0	0.0	0.132144	0.145784	0.112665	0.653284	0.0	0.524465	0.0	0.0	0.082473	0.171755	0.0	0.0	0.674426	0.0	0.26955	0.15812	0.0	0.0	0.0	0.351784	1.12027	0.0	0.159503	0.658017	0.0	0.12948	0.19724	0.0	0.504043	0.700875	0.0	0.0	0.339303	0.144318	0.0	0.0	0.151517	0.510343	0.189205	0.103852	0.32303	0.0	0.0	0.0	0.944619	0.0	0.0	0.0	0.0	0.0	0.0	0.0	0.0	0.111749	0.564806	0.0	0.0	0.0	0.0	0.0	0.0	0.0	0.0	0.306993	0.0	0.0	0.258282	0.137961	0.260237	0.0	0.062853	0.175993	0.0	0.463399	0.1776	0.122609	0.082763	0.244544	0.137355	0.276074	0.126823	0.18736	0.052739	0.170947	0.0	0.0	0.0	0.0	0.0	0.0	0.0	0.0	0.55249	0.0	0.0	0.0	0.0	0.0	0.0	0.213556	0.334358	0.0	0.374602	0.0	0.0	0.155551	0.0	0.194747	0.0	0.0	0.350163	0.0	0.0	0.0	0.187395	0.0	0.0	0.0	0.0	0.0	0.0	0.0	0.0	0.0	0.0	0.0	0.0	0.0	0.546963	0.0	0.0	0.343798	0.0	0.0	0.0	0.198138	0.357384	0.0	0.0	0.065519	0.0	0.0	0.068212	0.0	0.0	0.065565	0.0	0.0	0.0	0.196467	0.0	0.0	0.208635	0.0	0.0	0.0	0.0	0.130753	0.0	0.0	0.0	0.136345	0.0	0.0	0.0	0.0	0.0	0.0	0.0	0.0	0.0	0.0	0.0	0.859295	0.0	0.0	0.469105	0.0	0.0	0.0	0.0	0.0	0.0	0.0	0.0	0.0	0.534885	0.0	0.0	0.0	0.0	0.0	0.0	0.209075	0.0	0.227994	0.235804	0.687847	0.0	0.0	0.520949	0.0	0.0	0.0	0.222123	0.0	0.0	0.0	0.0	0.0	0.0	0.0	0.0	0.0	0.0	0.0	0.176408	0.0	0.0	0.0	0.0	0.0	0.617851	0.108397	0.278844	0.132663	0.0	0.075643	0.143417	0.28138	0.0	0.032085	0.030917	0.214777	0.323749	0.699515	0.0	0.520873	0.0	0.483948	0.0	0.0	0.314871	0.0	0.42504	0.0	0.0	0.0	0.0	0.196604	0.0	0.0	0.503873	0.0	0.0	0.0	0.491878	0.0	0.0	0.0	0.358148	0.0	0.262117	0.0	1.73121	0.0	0.355387	0.0	0.0	0.626502	0.0	0.608099	0.0	0.0	0.0	0.0	0.0	0.0	0.0	0.0	0.0	0.0	0.0	0.0	0.310396	0.0	0.0	0.0	0.353679	0.0	0.0	0.0	0.0	0.0	0.0	0.085949	0.0	0.0	0.127845	0.0	0.0	0.0	0.0	0.701054	0.129492	0.0	0.076224	0.0	0.0	0.0	0.0	0.0	0.0	0.0	0.0	0.447134	0.394326	0.0	0.424397	0.249375	0.0	0.0678	0.09655	0.258086	0.232939	0.257904	0.310608	0.21483	0.237536	0.212248	0.139572	0.0	0.19201	0.0	0.332625	0.347956	0.119902	0.061447	0.292366	0.0	0.125482	0.049311	0.156729	0.277337	0.048275	0.321158	0.090136	0.0	0.191391	0.0	0.15986	0.421142	0.0	0.208128	0.05529	0.161102	0.329931	0.310557	0.047728	0.203777	0.170176	0.0	0.256135	0.351908	0.233328	0.356628	0.310465	0.25808	0.269576	0.0	0.410308	0.414598	0.304932	0.046874	0.524627	0.437637	0.582974	0.504839	0.31103	0.602845	0.096915	0.259792	0.0	0.0	0.756061	0.0	0.0	0.155321	0.0	0.099758	0.0	0.341554	0.384005	0.5646	0.528975	0.578767	0.0	0.209405	0.465474	0.127912	0.156386	0.522359	0.288556	0.076101	0.117225	0.368185	0.0	0.542147	0.0	0.13926	0.0	0.054514	0.042609	0.071326	0.0	0.071698	0.0	0.044727	0.037297	0.078093	0.0	0.210883	0.034388	0.040893	0.0	0.034852	0.0	0.247754	0.191356	0.099893	0.088446	0.0	0.02718	0.043555	0.0	0.169169	0.089423	0.069744	0.124596	0.0	0.567204	1.19895	1.8021	0.0	0.384134	0.728381	0.351586	0.399027	0.137875	1.3952	0.0	1.04235	0.995085	0.546374	0.664888	0.22372	0.238198	0.097075	0.356887	0.642517	0.0	0.119204	0.0	0.0	0.281198	0.0	0.138451	0.0	0.127275	0.0	0.0	0.0	0.0	0.0	0.0	0.0	0.0	0.0	0.0	0.446952	0.371418	0.0	0.0	0.315283	0.0	0.0	0.0	0.0	0.0	0.0	0.0	0.0	0.0	0.0	0.0	0.0	0.465885	0.0	0.0	0.228692	0.0	0.23828	0.0	0.061066	0.0	0.308423	0.0	0.0	0.31232	0.0	0.0	0.0	0.0	0.306058	0.169912	0.0	0.0	0.292359	0.586092	0.0	0.0	0.0	0.0	0.0	0.0	0.0	0.0	0.0	0.0	0.506638	0.0	0.0	0.0	0.0	0.0	0.0	0.0	0.317638	0.0	0.0	0.0	0.0	0.447332	0.0	0.680212	0.0	0.238585	0.08128	0.210453	0.198602	0.117261	0.083415	0.0	0.0	0.0	0.0	0.0	0.0	0.222413	0.123734	0.05714	0.071335	0.124054	0.0	0.0	0.0	0.151645	0.0	0.0	0.0	0.272825	0.262233	0.090358	0.429178	1.12248	0.0	0.489573	0.489469	0.762541	0.0	0.286106	0.421836	1.14216	0.151464	0.643768	0.146365	0.337445	0.0	0.0	0.0	0.228739	0.0	0.205723	0.0	0.145306	0.408536	0.0	0.0	0.0	0.0	0.0	0.0	0.0	0.07404	0.0	0.0	0.0	0.078381	0.0	0.254186	0.0	0.095775	0.0	0.0	0.0	0.073362	0.0	0.0	0.0	0.665546	0.0	0.0	0.0	0.247658	0.0	0.0	0.195099	0.0	0.0	0.0	0.0	0.0	0.0	0.237817	0.0	0.0	0.0	0.199222	0.162079	0.0	0.0	0.0	0.0	0.0	0.195666	0.250046	0.0	0.34924	0.0	0.0	0.0	0.36631	0.196314	0.0	0.0	0.0	0.0	0.0	0.0	0.0	0.0	0.552847	0.780576	0.0	0.199167
12869	ENSMUSG00000024642	Tle4	2.10165	1.72337	2.76012	2.20222	2.26218	2.05299	1.93781	2.31263	2.31005	2.24617	2.55095	2.95985	3.4536	3.32718	3.35591	3.26418	2.73799	3.28864	2.60766	3.28278	2.676	2.98421	2.85662	3.9349	4.27913	3.54337	4.36392	3.36124	2.43185	3.50559	2.88155	2.6287	2.57454	2.41694	4.24535	2.59727	3.12394	3.48287	3.47234	0.64807	2.88814	3.75375	3.68258	3.19342	5.44901	3.06329	3.15174	2.73777	2.73481	4.00747	2.82752	2.83452	2.64577	3.81903	3.47497	3.45918	2.56598	0.901612	2.53502	3.43245	2.58038	1.96445	2.59083	3.51681	2.91662	3.13574	2.5139	2.855	2.50806	2.84314	4.01114	3.66419	2.27091	3.31276	2.8173	3.71652	3.17908	2.87618	2.96715	2.29497	2.51611	3.48334	2.72375	3.49835	3.11562	4.7287	3.23485	1.56106	3.36516	2.96982	2.67633	2.51958	2.72237	2.15702	2.00698	1.88924	2.21784	1.63765	2.14011	2.4718	2.91548	1.78648	2.27988	2.03099	2.09022	2.72128	2.50551	2.47199	1.92002	2.88639	1.80212	2.67546	2.43731	2.53963	1.96563	2.66597	2.23869	1.94055	2.20816	1.62457	3.36028	2.23273	1.55552	3.31553	1.39629	2.19586	2.46038	2.09279	2.02996	2.5567	1.86953	1.87877	2.13987	2.22619	2.23343	2.51083	2.04321	2.70039	1.96576	2.5335	2.65064	3.45254	2.64493	3.99528	3.63166	2.5904	3.5229	5.32708	3.52781	4.29614	3.16384	3.25991	3.92223	3.18789	4.29203	3.41524	4.69276	2.85146	3.459	5.19706	3.09969	4.41836	4.11268	2.99713	4.11705	2.84418	3.09182	3.54718	5.06998	3.31504	3.71526	4.60156	6.41041	2.83256	5.54352	5.73207	3.78259	3.10583	3.34989	4.40958	5.12762	3.80325	1.49552	1.77476	2.12867	2.80623	1.5398	3.37155	2.07486	1.70685	1.77333	2.63843	3.57638	1.37103	1.94317	2.21799	2.73355	1.88387	1.81852	1.32254	1.82056	1.5467	3.35017	2.16634	3.08037	2.37321	0.648656	0.578468	0.465224	0.867466	0.554366	0.582627	0.468999	0.410097	0.80609	0.42625	0.550864	0.663068	0.458782	0.369528	0.827871	0.814652	0.695931	0.716774	2.03427	2.03473	1.44424	1.36957	2.75385	1.96871	2.13596	3.19375	2.14339	2.73005	2.08863	1.94575	2.17006	2.14286	2.47247	2.28817	2.15604	2.51348	2.92086	3.0156	4.5136	3.19923	4.11252	4.07224	3.97535	2.21532	3.63012	4.11882	4.72496	3.25101	5.52963	5.69891	6.25956	7.01886	3.88885	3.80716	3.27508	3.45832	3.42987	4.90363	3.47545	5.6941	3.57886	3.52575	3.68879	3.79835	4.39341	4.2943	3.87456	5.86853	3.19915	3.00179	2.58813	0.984231	0.645324	0.81704	0.487336	0.867907	0.654924	0.622053	0.743134	0.56673	0.608919	0.682901	0.588036	0.496992	0.438081	0.648736	0.597348	0.490719	0.533099	0.838877	0.555119	0.575935	0.732177	0.824431	0.841087	0.729752	0.700257	0.609207	0.849693	0.714406	0.690567	0.76162	0.675128	1.96506	1.99898	1.38393	1.87304	1.92187	1.31608	1.81523	2.56495	1.60495	1.3886	1.71247	1.52924	2.69954	2.78518	2.32047	1.98312	2.0652	2.2013	2.37467	2.15665	2.7579	2.47679	2.02223	2.03953	1.72808	2.38937	2.0965	1.93131	1.87413	3.00677	2.27309	3.52907	2.74407	2.0365	2.28683	1.65251	2.40328	2.22697	2.52137	2.08161	2.89379	1.59028	1.73339	1.53868	2.46251	2.3535	2.01309	1.89561	1.41928	1.89637	1.79359	1.74708	1.7462	1.7498	1.70559	1.71884	1.59236	2.08887	1.41923	2.25872	2.21025	1.55859	1.68251	1.42569	2.16296	1.6927	2.97577	2.76795	1.96108	2.55262	2.93666	2.60927	2.09274	3.31962	3.12722	2.31958	2.14906	2.89214	2.84676	2.44103	2.2468	2.19646	3.15331	1.99965	2.51498	2.6627	2.15799	3.10473	2.1005	4.0566	2.14011	3.2027	2.79235	2.17126	3.26438	2.92578	2.23295	1.96846	1.8512	2.43631	2.60811	1.87308	2.00219	2.43372	2.71401	1.9805	1.73508	2.14885	2.26661	2.3944	2.4226	1.77417	1.85567	1.7862	0.450129	0.324887	0.393228	0.352606	0.440409	0.523659	0.306197	0.28361	0.316201	0.3429	0.324387	0.300181	0.473435	0.722887	0.452063	0.579888	0.509431	0.275773	0.479362	0.380731	0.463854	0.275381	0.252915	0.429462	2.82323	2.58478	2.09646	2.54475	3.45029	3.07066	2.27637	2.78376	2.36004	2.60609	2.6762	2.46661	3.03403	2.73171	2.94579	2.3552	4.27587	2.4844	3.66405	2.6946	3.03287	2.26929	2.1857	2.75637	2.32165	3.0762	3.82084	3.1521	1.83748	2.11322	2.35082	2.53352	1.88382	2.57547	2.38944	1.9709	2.51507	1.84385	2.02435	2.16676	2.03186	2.56841	1.76078	2.91726	2.99005	2.48988	2.90352	1.70208	2.82072	2.26124	1.76627	2.13286	3.45873	3.38844	3.11046	4.19673	2.82718	2.36496	2.98512	2.90683	3.57147	2.42058	2.83274	2.88517	2.84592	2.58835	2.8871	2.31083	2.45273	3.17084	2.65874	3.85915	2.90749	2.89675	3.19501	2.10008	2.89187	2.39841	1.90867	4.12303	2.27181	1.69541	2.08713	4.32495	1.88739	2.41883	2.09202	2.66589	2.72523	1.4192	4.84083	1.48852	4.15273	1.58048	2.47535	2.26062	2.3331	2.24618	1.81788	2.11258	2.6616	2.6477	2.52208	1.67602	3.50492	1.77566	2.13677	3.02103	1.46883	3.77311	2.14493	1.27226	1.98643	2.31489	1.9361	1.49828	3.25484	3.47732	1.51744	2.99084	2.93684	4.10894	1.24749	1.31434	3.21128	1.19656	1.20211	4.04068	1.82144	2.29199	1.78573	2.46737	2.48594	2.65784	3.28628	2.25333	3.11466	2.26691	3.10536	3.13002	3.50725	2.24812	3.41855	2.85513	2.81071	2.81934	2.8831	1.89131	1.76053	2.80756	3.72687	3.69365	2.23412	3.68098	3.03403	2.49452	1.33018	1.60176	1.71053	1.53692	2.63373	1.69762	1.76805	2.09596	3.08489	1.70487	1.61457	2.41662	1.35646	1.81831	1.95048	1.43089	1.55499	2.32806	2.02837	2.02697	1.45505	1.77483	1.28387	1.49805	1.93985	1.3724	1.23968	1.61031	1.32813	1.30589	1.99748	1.52071	0.951448	1.75226	1.21884	1.36734	5.02443	4.03627	5.21266	5.04473	4.21075	5.58297	5.03851	3.83815	4.0034	4.65744	6.56683	0.0	4.57477	4.6034	3.86508	5.56661	5.55928	4.43357	5.18677	4.74934	4.86801	3.90167	4.64637	5.39198	0.238863	0.787141	0.995339	1.5835	0.7939	0.712403	1.96315	1.27585	0.796027	0.642996	1.9495	1.10389	0.487643	1.27582	0.930072	0.467651	1.32366	2.02633	0.83829	1.14806	1.37761	0.977158	0.90702	0.905943	0.452356	0.745972	0.442274	0.639286	0.293551	1.42687	2.03399	1.69902	1.56693	1.51378	2.17626	1.56139	1.04087	1.48465	2.89429	1.59712	2.06501	1.65298	1.8569	1.32267	1.72843	2.03021	2.05787	0.752475	0.684748	0.574201	0.361875	1.05267	0.240866	0.856228	0.840094	0.608224	0.667858	0.371738	0.833107	0.447515	0.587054	0.392098	0.773683	0.172712	0.688328	1.35257	1.40147	0.907478	1.80065	1.26555	0.90961	0.865141	1.0153	1.0959	1.10122	1.68885	0.540683	3.70364	4.64124	4.14226	3.63492	3.3371	3.41156	3.37449	3.447	3.13438	2.64058	4.80787	3.51062	3.95208	3.00404	3.28896	3.71263	3.5812	2.86963	3.49871	3.30907	4.01784	4.40426	2.82236	3.29997	3.70659	3.08953	3.18667	3.35976	2.89049	3.23929	3.38993	3.88847	3.64962	3.12539	4.32991	0.886464	0.679984	0.836812	0.948413	1.04684	0.893665	1.99041	0.984303	1.3936	1.37952	1.99183	0.987697	1.58817	0.942857	1.67559	1.47735	1.16413	0.841651	3.13886	0.87553	2.14841	1.46203	1.38529	1.16232	1.33315	1.38746	1.08184	2.74389	1.13475	1.17984
12870	ENSMUSG00000088040	Gm23329	0.0	0.0	0.0	0.0	0.0	0.0	0.0	0.0	0.0	0.0	0.0	0.0	0.0	0.0	0.0	0.0	0.0	0.0	0.0	0.0	0.0	0.0	0.0	0.0	0.0	0.0	0.0	0.0	0.0	0.0	0.0	0.0	0.0	0.0	0.0	0.0	0.0	0.0	0.0	0.0	0.0	0.0	0.0	0.0	0.0	0.0	0.0	0.0	0.0	0.0	0.0	0.0	0.0	0.0	0.0	0.0	0.0	0.0	0.0	0.0	0.0	0.0	0.0	0.0	0.0	0.0	0.0	0.0	0.0	0.0	0.0	0.0	0.0	0.0	0.0	0.0	0.0	0.0	0.0	0.0	0.0	0.0	0.0	0.0	0.0	0.0	0.0	0.0	0.0	0.0	0.0	0.0	0.0	0.0	0.0	0.0	0.0	0.0	0.0	0.0	0.0	0.0	0.0	0.0	0.0	0.0	0.0	0.0	0.0	0.0	0.0	0.0	0.0	0.0	0.0	0.0	0.0	0.0	0.0	0.0	0.0	0.0	0.0	0.0	0.0	0.0	0.0	0.0	0.0	0.0	0.0	0.0	0.0	0.0	0.0	0.0	0.0	0.0	0.0	0.0	0.0	0.0	0.0	0.0	0.0	0.0	0.0	0.0	0.0	0.0	0.0	0.0	0.0	0.0	0.0	0.0	0.0	0.0	0.0	0.0	0.0	0.0	0.0	0.0	0.0	0.0	0.0	0.0	0.0	0.0	0.0	0.0	0.0	0.0	0.0	0.0	0.0	0.0	0.0	0.0	0.0	0.0	0.0	0.0	0.0	0.0	0.0	0.0	0.0	0.0	0.0	0.0	0.0	0.0	0.0	0.0	0.0	0.0	0.0	0.0	0.0	0.0	0.0	0.0	0.0	0.0	0.0	0.0	0.0	0.0	0.0	0.0	0.0	0.0	0.0	0.0	0.0	0.0	0.0	0.0	0.0	0.0	0.0	0.0	0.0	0.0	0.0	0.0	0.0	0.0	0.0	0.0	0.0	0.0	0.0	0.0	0.0	0.0	0.0	0.0	0.0	0.0	0.0	0.0	0.0	0.0	0.0	0.0	0.0	0.0	0.0	0.0	0.0	0.0	0.0	0.0	0.0	0.0	0.0	0.0	0.0	0.0	0.0	0.0	0.0	0.0	0.0	0.0	0.0	0.0	0.0	0.0	0.0	0.0	0.0	0.0	0.0	0.0	0.0	0.0	0.0	0.0	0.0	0.0	0.0	0.0	0.0	0.0	0.0	0.0	0.0	0.0	0.0	0.0	0.0	0.0	0.0	0.0	0.0	0.0	0.0	0.0	0.0	0.0	0.0	0.0	0.0	0.0	0.0	0.0	0.0	0.0	0.0	0.0	0.0	0.0	0.0	0.0	0.0	0.0	0.0	0.0	0.0	0.0	0.0	0.0	0.0	0.0	0.0	0.0	0.0	0.0	0.0	0.0	0.0	0.0	0.0	0.0	0.0	0.0	0.0	0.0	0.0	0.0	0.0	0.0	0.0	0.0	0.0	0.0	0.0	0.0	0.0	0.0	0.0	0.0	0.0	0.0	0.0	0.0	0.0	0.0	0.0	0.0	0.0	0.0	0.0	0.0	0.0	0.0	0.0	0.0	0.0	0.0	0.0	0.0	0.0	0.0	0.0	0.0	0.0	0.0	0.0	0.0	0.0	0.0	0.0	0.0	0.0	0.0	0.0	0.0	0.0	0.0	0.0	0.0	0.0	0.0	0.0	0.0	0.0	0.0	0.0	0.0	0.0	0.0	0.0	0.0	0.0	0.0	0.0	0.0	0.0	0.0	0.0	0.0	0.0	0.0	0.0	0.0	0.0	0.0	0.0	0.0	0.0	0.0	0.0	0.0	0.0	0.0	0.0	0.0	0.0	0.0	0.0	0.0	0.0	0.0	0.0	0.0	0.0	0.0	0.0	0.0	0.0	0.0	0.0	0.0	0.0	0.0	0.0	0.0	0.0	0.0	0.0	0.0	0.0	0.0	0.0	0.0	0.0	0.0	0.0	0.0	0.0	0.0	0.0	0.0	0.0	0.0	0.0	0.0	0.0	0.0	0.0	0.0	0.0	0.0	0.0	0.0	0.0	0.0	0.0	0.0	0.0	0.0	0.0	0.0	0.0	0.0	0.0	0.0	0.0	0.0	0.0	0.0	0.0	0.0	0.0	0.0	0.0	0.0	0.0	0.0	0.0	0.0	0.0	0.0	0.0	0.0	0.0	0.0	0.0	0.0	0.0	0.0	0.0	0.0	0.0	0.0	0.0	0.0	0.0	0.0	0.0	0.0	0.0	0.0	0.0	0.0	0.0	0.0	0.0	0.0	0.0	0.0	0.0	0.0	0.0	0.0	0.0	0.0	0.0	0.0	0.0	0.0	0.0	0.0	0.0	0.0	0.0	0.0	0.0	0.0	0.0	0.0	0.0	0.0	0.0	0.0	0.0	0.0	0.0	0.0	0.0	0.0	0.0	0.0	0.0	0.0	0.0	0.0	0.0	0.0	0.0	0.0	0.0	0.0	0.0	0.0	0.0	0.0	0.0	0.0	0.0	0.0	0.0	0.0	0.0	0.0	0.0	0.0	0.0	0.0	0.0	0.0	0.0	0.0	0.0	0.0	0.0	0.0	0.0	0.0	0.0	0.0	0.0	0.0	0.0	0.0	0.0	0.0	0.0	0.0	0.0	0.0	0.0	0.0	0.0	0.0	0.0	0.0	0.0	0.0	0.0	0.0	0.0	0.0	0.0	0.0	0.0	0.0	0.0	0.0	0.0	0.0	0.0	0.0	0.0	0.0	0.0	0.0	0.0	0.0	0.0	0.0	0.0	0.0	0.0	0.0	0.0	0.0	0.0	0.0	0.0	0.0	0.0	0.0	0.0	0.0	0.0	0.0	0.0	0.0	0.0	0.0	0.0	0.0	0.0	0.0	0.0	0.0	0.0	0.0	0.0	0.0	0.0	0.0	0.0	0.0	0.0	0.0	0.0	0.0	0.0	0.0	0.0	0.0	0.0	0.0	0.0	0.0	0.0	0.0	0.0	0.0	0.0	0.0	0.0	0.0	0.0	0.0	0.0	0.0	0.0	0.0	0.0	0.0	0.0	0.0	0.0	0.0	0.0	0.0	0.0	0.0	0.0	0.0	0.0	0.0	0.0	0.0	0.0	0.0	0.0	0.0	0.0	0.0	0.0	0.0	0.0	0.0	0.0	0.0	0.0	0.0	0.0	0.0	0.0	0.0	0.0	0.0	0.0	0.0	0.0	0.0	0.0	0.0	0.0	0.0	0.0	0.0	0.0	0.0	0.0	0.0	0.0	0.0	0.0	0.0	0.0	0.0	0.0	0.0	0.0	0.0	0.0	0.0	0.0	0.0	0.0	0.0	0.0	0.0	0.0	0.0	0.0	0.0	0.0	0.0	0.0	0.0	0.0	0.0	0.0	0.0	0.0	0.0	0.0	0.0	0.0	0.0	0.0	0.0	0.0	0.0	0.0	0.0	0.0	0.0	0.0	0.0	0.0	0.0	0.0
12871	ENSMUSG00000021537	Cetn3	13.7018	11.5227	12.6814	11.0372	12.5347	10.1418	12.807	12.7814	11.1898	11.3499	13.0523	13.002	25.4566	29.4642	30.8672	23.2242	25.13	27.1813	28.9922	27.7452	24.0079	30.3509	26.5745	34.2651	30.6645	33.6128	31.2739	36.6902	29.0077	21.9244	27.3149	23.5429	26.6528	27.3347	31.3346	25.5178	23.4405	26.6483	29.6828	0.320687	33.5882	26.2582	26.5652	26.9878	36.7728	31.3122	27.4178	24.7954	28.3041	35.021	24.9766	25.8836	27.8846	32.4416	30.6482	23.8373	24.7221	25.6726	24.6347	30.492	28.716	24.4557	26.0791	29.5863	29.0835	25.8019	29.4298	19.6453	25.0956	30.6075	36.142	26.4309	20.3327	27.7465	23.517	35.5291	29.1393	28.0075	22.4981	27.394	28.8853	26.2665	27.8887	29.562	32.1658	28.7455	31.6554	21.1947	31.249	12.2363	13.8834	14.9176	16.5041	13.0372	12.2098	9.37108	9.96231	11.4737	9.96715	14.6235	13.3561	9.82438	12.564	12.2231	11.0203	16.3585	14.1098	14.1187	13.8004	12.1787	8.97896	15.0617	7.82417	14.0721	10.5389	14.029	13.5542	9.76098	10.0849	12.3672	15.0372	15.8935	9.95631	15.8357	12.3656	14.7407	12.9049	12.4171	10.1039	16.1403	9.21117	9.144	15.6133	9.57838	12.5919	16.4525	14.1123	27.8425	26.8838	61.4444	29.4899	29.7284	30.9419	38.8441	23.6546	27.5296	23.103	31.9489	19.1772	27.5786	31.2144	21.0087	31.2446	17.283	26.1706	25.0043	24.9319	21.2288	5.08549	14.35	16.1435	10.6269	4.23162	22.6873	21.8154	5.89464	15.0418	18.0303	22.3476	17.5284	26.0462	24.2614	26.3346	19.1559	30.0435	29.355	24.8661	27.907	27.1873	27.3862	34.3948	23.0845	32.3013	25.3004	36.4513	37.2481	32.608	40.25	34.9768	30.0533	37.0034	28.4905	36.5185	30.2779	28.1104	31.5235	27.2241	32.32	30.3737	32.965	25.6403	22.9857	25.4327	30.134	29.9845	26.0118	9.47033	11.0369	6.11556	16.2418	9.67938	8.09568	7.6674	5.79248	9.7088	6.37566	7.61416	15.9769	12.6366	7.03988	7.98986	8.43107	7.80532	9.57304	25.2093	29.64	33.5635	27.7894	44.1388	35.784	30.8286	36.2035	35.5013	35.8576	32.1279	27.7558	34.8711	28.1399	35.3882	26.2171	35.1258	32.2834	43.3582	23.7936	23.6967	26.6054	23.8393	22.9929	31.537	20.34	41.8688	22.6091	25.9144	24.9524	28.4361	28.9476	27.6396	37.0951	23.6979	21.7218	30.0862	28.8504	22.2597	25.9932	27.3001	30.8275	31.1096	27.2489	28.2876	31.7383	31.7244	24.46	26.4416	33.5137	25.738	25.9364	30.3449	20.1602	19.0811	19.7212	19.5895	19.1213	19.0994	20.8851	20.8859	17.3093	16.1772	22.6697	19.4208	21.5328	20.0275	18.767	16.7604	19.3664	18.9851	22.4698	20.0555	17.3248	20.315	17.8468	21.6817	19.9745	21.5004	13.8833	22.6844	19.0351	22.0082	23.7823	19.1185	26.3984	21.3538	20.0858	21.1231	27.6417	19.5968	26.114	24.6297	19.3641	21.3464	19.9109	19.7115	31.9412	27.3063	26.4543	27.3067	23.5017	24.1557	24.2581	24.0158	21.1228	28.5619	26.5273	26.3363	24.3211	24.4469	19.7135	24.3085	25.6261	30.6932	23.0413	29.8839	30.5902	29.2705	23.5722	25.4742	18.4098	30.2865	15.4497	20.8913	21.4678	19.0335	21.6431	20.1304	20.206	24.5183	22.0279	20.7272	24.382	25.5287	23.5073	18.1128	19.7425	20.5964	11.8338	14.5313	10.7834	11.7737	9.8215	15.1693	13.6748	10.2035	11.519	9.28777	15.141	13.4781	31.6977	34.4261	33.0864	27.8831	32.7453	32.3596	27.9344	29.9941	31.6491	35.0968	34.5805	30.4994	37.7561	32.0219	31.7373	27.2348	30.4454	34.9898	32.0808	30.7927	26.3065	30.674	33.0182	32.9424	34.566	30.3318	30.7445	27.8142	34.5531	31.6629	26.6226	31.0832	35.6865	26.8575	33.3175	34.0603	25.8912	28.1274	29.9219	28.2951	28.7149	31.3393	30.5409	29.3522	32.378	28.3047	27.4307	32.309	4.34925	3.76704	4.07641	3.66509	3.68987	5.29892	3.69331	3.6832	4.25606	4.31324	3.91533	4.19168	3.8445	4.96441	4.57312	4.44168	3.92141	3.37511	4.12547	4.34375	4.461	2.47859	3.68005	3.70263	13.115	11.0503	14.3189	14.687	10.3724	9.82453	21.159	8.65155	21.3339	17.8462	21.8279	15.4047	21.5156	25.0259	21.183	18.7339	20.9015	18.0495	20.7872	17.204	30.6905	27.6031	31.9985	26.9147	30.8972	32.8025	31.0925	38.2365	14.4193	15.5047	14.0426	13.9783	13.7936	11.6352	16.8712	13.7572	13.047	10.5017	17.7774	13.2663	11.6543	14.3276	13.2232	16.3291	16.2151	14.8242	16.9924	11.7733	19.5554	16.1275	14.9898	10.0117	32.5133	35.4484	31.4104	30.2981	32.9975	29.2105	28.083	35.6983	28.3208	31.8154	33.8746	27.9492	30.993	34.3372	31.3817	37.3772	29.4858	34.4792	29.4261	33.5186	33.1892	28.4834	33.8581	28.834	43.7718	33.7574	40.3625	40.233	34.057	42.9277	38.5429	34.6743	33.122	22.0175	16.6272	23.4058	28.4076	23.2744	37.6287	14.0258	34.314	14.9152	24.9279	15.4002	16.2873	25.5047	23.7151	18.9001	23.6151	33.2072	18.1184	9.0448	6.33033	17.6343	6.48597	5.13579	12.3072	6.14512	11.9324	10.4189	7.65191	9.15458	18.1135	11.2434	8.10939	6.72773	11.2132	6.62438	8.96758	6.22463	8.27224	10.8132	5.95845	11.9383	15.3902	3.50292	6.72144	9.11022	10.2845	45.3703	24.7526	35.7662	41.4544	45.317	22.7499	38.4656	33.3186	66.8386	47.2186	44.4915	28.1383	27.5868	35.0933	39.1092	34.8183	40.4515	39.6441	30.1008	25.6588	27.3294	32.7631	29.4655	45.3745	32.7588	33.9618	39.0613	12.5395	28.1571	39.9596	36.8531	25.2622	28.5309	49.7446	48.6605	26.9001	39.5645	21.0309	31.7195	14.8182	28.1546	36.3654	29.8951	23.0745	26.931	23.1042	20.7792	21.5115	25.0248	18.5376	17.3502	18.063	16.0216	17.2775	13.5203	20.426	13.9379	15.9221	25.422	16.4067	13.727	20.827	19.2626	26.3613	21.1705	19.6852	25.5306	24.2044	26.7866	26.8897	24.9142	24.3106	0.0	20.6736	18.3481	18.7282	25.9099	28.9215	16.8063	29.8002	22.8683	19.4196	17.3761	22.0717	23.4404	79.4002	51.3519	54.6613	40.2929	54.5429	39.6899	34.8314	48.8959	42.8591	56.5821	58.4188	64.2977	73.7398	40.0731	48.5965	37.2987	45.8187	41.3749	53.2129	51.2564	45.9638	44.8829	55.4737	9.98575	4.50254	7.63539	6.13254	6.79612	4.82222	45.1419	38.1983	35.1694	59.6204	41.264	40.4982	37.3097	39.7187	45.229	33.1975	38.9529	36.3778	34.1631	36.8574	33.1441	55.0364	42.1026	49.6789	10.3673	8.12924	2.53003	4.83869	11.9274	4.20901	16.6455	12.563	12.9845	18.8551	7.15266	15.4128	9.33243	15.7607	6.45299	8.63555	5.21974	9.24487	26.011	31.6091	17.4812	21.9598	33.6558	17.8312	14.4068	33.8938	18.0741	16.9573	49.3481	11.2847	29.2318	21.9946	16.4758	23.6359	25.2007	21.4524	21.638	23.1567	28.6771	28.6227	23.1225	22.8545	20.7782	26.3816	24.2834	24.9539	21.4112	20.7047	27.5269	37.9731	44.4218	35.8203	31.0345	31.0322	27.8405	26.6959	21.1593	28.8628	29.6132	33.3918	25.552	25.6713	29.9196	35.2963	28.4156	12.6954	18.5769	17.5276	17.8841	21.7627	16.4352	65.8075	57.5746	66.2232	62.5781	61.1422	64.1944	59.3486	86.5413	72.3159	70.477	69.4352	63.2876	58.9392	48.4932	64.0373	54.3438	58.0617	73.8696	72.6271	73.3059	46.1186	69.7328	52.8268	69.6798
12872	ENSMUSG00000097892	Gm26801	0.0	0.0	0.0	0.0	0.0	0.0	0.0	0.0	0.026652	0.0	0.013104	0.0	0.031372	0.062044	0.0	0.032326	0.0	0.0	0.0	0.033153	0.0	0.0	0.0	0.026978	0.031584	0.0	0.0	0.0	0.0	0.0	0.0	0.0	0.031563	0.031671	0.0	0.029721	0.0	0.0	0.0	0.0	0.0	0.03079	0.0	0.0	0.029026	0.0	0.027496	0.0	0.0	0.0	0.0	0.0	0.0	0.0	0.0	0.0	0.027179	0.0	0.0	0.0	0.0	0.0	0.0	0.026593	0.0	0.030583	0.0	0.0	0.0	0.055563	0.0	0.028546	0.056482	0.0	0.031102	0.062431	0.0	0.0	0.0	0.0	0.022761	0.0	0.0	0.0	0.0	0.0	0.031473	0.025219	0.0	0.024462	0.0	0.0	0.016852	0.0	0.0	0.026533	0.0	0.0	0.0	0.0	0.0	0.0	0.0	0.0	0.0	0.0	0.0	0.017465	0.0	0.0	0.0	0.0	0.0	0.0	0.0	0.017739	0.0	0.012847	0.0	0.029327	0.0	0.0	0.0	0.0	0.0	0.0	0.015132	0.0	0.0	0.0	0.0	0.0	0.0	0.0	0.0	0.023104	0.0	0.0	0.0	0.067077	0.0	0.0	0.0	0.0	0.0	0.045909	0.0	0.0	0.0	0.0	0.0	0.0	0.051792	0.0	0.0	0.0	0.0	0.0	0.0	0.0	0.0	0.0	0.0	0.0	0.0	0.0	0.0	0.059243	0.0	0.0	0.0	0.0	0.0	0.0	0.0	0.0	0.0	0.0	0.0	0.049349	0.0	0.0	0.0	0.0	0.0	0.0	0.109118	0.0	0.0	0.0	0.0	0.0	0.0	0.090404	0.0	0.0	0.0	0.0	0.0	0.0	0.0	0.0	0.0	0.0	0.0	0.0	0.0	0.0	0.0	0.0	0.0	0.0	0.0	0.0	0.0	0.0	0.0	0.0	0.0	0.0	0.0	0.0	0.0	0.0	0.0	0.0	0.0	0.0	0.0	0.0	0.0	0.0	0.0	0.0	0.0	0.068441	0.0	0.0	0.119707	0.0	0.056619	0.0	0.0	0.0	0.067887	0.0	0.025446	0.0	0.028112	0.048817	0.0	0.0	0.03537	0.025143	0.0	0.025012	0.0	0.071192	0.032278	0.0	0.0	0.0	0.109916	0.0	0.0	0.0	0.105569	0.0	0.0	0.0	0.0	0.0	0.0	0.0	0.113464	0.0	0.0	0.042449	0.0	0.038264	0.0	0.04232	0.0	0.0	0.0	0.0	0.0	0.334692	0.0	0.0	0.0	0.054159	0.0	0.0	0.0	0.0	0.0	0.051878	0.089321	0.0	0.0	0.0	0.0	0.049316	0.046014	0.091307	0.0	0.0	0.0	0.0	0.0	0.074411	0.0	0.0	0.0	0.0	0.0	0.0	0.0	0.0	0.0	0.0	0.0	0.0	0.0	0.0	0.0	0.0	0.0	0.0	0.0	0.0	0.0	0.0	0.0	0.0	0.0	0.0	0.0	0.161673	0.0	0.0	0.0	0.0	0.0	0.0	0.0	0.0	0.0	0.0	0.0	0.0	0.0	0.0	0.056185	0.0	0.0	0.0	0.0	0.0	0.051788	0.0	0.0	0.0	0.017551	0.0	0.00747	0.0	0.0	0.0	0.0	0.0	0.007359	0.0	0.0	0.036661	0.0	0.0	0.035303	0.037603	0.0	0.0	0.0	0.030011	0.043419	0.0	0.033336	0.0	0.0	0.0	0.0	0.0	0.0	0.033388	0.0	0.0	0.0	0.043169	0.0	0.0	0.0	0.0	0.0	0.0	0.0	0.0	0.0	0.0	0.026432	0.0	0.0	0.037036	0.0	0.0	0.0	0.0	0.0	0.0	0.0	0.0	0.0	0.0	0.086289	0.0	0.0	0.0	0.0	0.0	0.0	0.0	0.02685	0.0	0.0	0.0	0.0	0.0	0.0	0.0	0.048129	0.037338	0.0	0.0	0.0	0.0	0.0	0.0	0.0	0.0	0.0	0.0	0.0	0.0	0.0	0.0	0.0	0.0	0.0	0.0	0.0	0.0	0.0	0.0	0.0	0.0	0.018931	0.0	0.0	0.0	0.031485	0.0	0.0	0.0	0.0	0.043838	0.0	0.0	0.0	0.0	0.050372	0.0	0.069917	0.077306	0.0	0.0	0.015154	0.021649	0.0	0.0	0.0	0.0	0.0	0.0	0.0	0.0	0.0	0.022601	0.0	0.0	0.0	0.0	0.0	0.011172	0.0213	0.0	0.0	0.0	0.032958	0.0	0.014215	0.01399	0.0	0.0	0.0	0.0	0.0	0.0	0.0	0.0	0.023055	0.0	0.0	0.0	0.0	0.0	0.0	0.0	0.0	0.0	0.0	0.0	0.0	0.043701	0.031335	0.0	0.040574	0.077691	0.0	0.0	0.0	0.0	0.0	0.0	0.0	0.058201	0.0	0.0	0.0	0.0	0.0	0.0	0.0	0.033197	0.0	0.0	0.0	0.036968	0.0	0.022667	0.0	0.0	0.0	0.0	0.0	0.0	0.017107	0.0	0.0	0.0	0.0	0.0	0.0	0.030032	0.0	0.0	0.0	0.0	0.029435	0.0	0.0	0.0	0.0	0.034518	0.0	0.0	0.0	0.064839	0.0	0.0	0.058108	0.0	0.0	0.0	0.0	0.0	0.034847	0.0	0.0	0.0	0.051248	0.0	0.0	0.0	0.0	0.0	0.0	0.0	0.032499	0.048231	0.0	0.034836	0.0	0.0	0.0	0.0	0.0	0.0	0.0	0.036086	0.0	0.0	0.114084	0.0	0.0	0.0	0.020987	0.0	0.021767	0.0	0.0	0.0	0.0	0.0	0.0	0.0	0.0	0.0	0.0	0.0	0.0	0.024682	0.025218	0.0	0.0	0.033355	0.0	0.0	0.029052	0.0	0.0	0.033165	0.0	0.0	0.0	0.0	0.0	0.0	0.0	0.0	0.0	0.0	0.0	0.0	0.0	0.0	0.0	0.0	0.0	0.0	0.0	0.0	0.0	0.0	0.0	0.0	0.0	0.0	0.0	0.0	0.0	0.0	0.0	0.0	0.036662	0.0	0.0	0.044894	0.0	0.005762	0.0	0.008127	0.009008	0.013363	0.0	0.032778	0.0	0.032768	0.0	0.032683	0.0	0.0	0.0	0.0	0.0	0.0	0.0	0.027407	0.0	0.0	0.035467	0.028109	0.0	0.0	0.0	0.0	0.0	0.0	0.0	0.0	0.0	0.0	0.0	0.0	0.0	0.0	0.0	0.0	0.0	0.0	0.0	0.0	0.0	0.0	0.0	0.0	0.03157	0.0	0.0	0.0	0.0	0.0	0.0	0.0	0.0	0.0	0.0	0.0	0.0	0.0	0.0	0.0	0.025127	0.0	0.0	0.0	0.0	0.021794	0.0	0.03233	0.0	0.0	0.401715	0.178836	0.0	0.0	0.0	0.0	0.0	0.0	0.0	0.0	0.0	0.100422	0.116019	0.0	0.0	0.040593	0.0	0.0	0.032832	0.0	0.0	0.0	0.0	0.0	0.0	0.0	0.0	0.0	0.0	0.085242	0.0	0.087277	0.0	0.0	0.0	0.0	0.0	0.0	0.0	0.0	0.0	0.0	0.0	0.0	0.088731
12873	ENSMUST00000130250		0.086077	0.193025	0.0	0.0	0.0	0.0	0.0	0.073136	0.093831	0.770611	0.115027	0.0	0.0	0.0	0.0	0.0	0.630568	0.149468	0.383249	0.195387	0.0	0.0	0.0	0.361233	0.0	0.209708	0.479017	0.220748	0.0	0.735546	0.0	0.178473	0.202954	0.0	0.0	0.171014	0.0	0.0	0.185391	0.0	0.18084	0.0	0.0	0.0	0.0	0.0	0.0	0.0	0.0	0.399778	0.0	0.160333	0.184925	0.0	0.0	0.0	0.171995	0.0	0.161416	0.200246	0.0	0.0	0.0	0.0	0.0	0.0	0.240794	0.0	0.0	0.665609	0.254071	0.188084	0.0	0.0	0.0	0.0	0.0	0.0	0.0	0.0	0.0	0.19717	0.206313	0.180594	0.0	0.0	0.0	0.0	0.0	0.0	0.146356	0.0	0.0	0.0	0.0	0.115923	0.0	0.0	0.0	0.0	0.135934	0.0	0.238159	0.0	0.0	0.0	0.0	0.171373	0.0	0.0	0.0	0.0	0.0	0.598448	0.0	0.0	0.0	0.1566	0.293201	0.0	0.0	0.145551	0.0	0.143608	0.0	0.0	0.0	0.178301	0.0	0.298292	0.170965	0.0	0.0	0.0	0.0	0.0	0.25668	0.0	0.0	0.0	0.0	0.0	0.0	0.0	0.364482	0.0	0.0	0.416608	0.0	0.302456	0.0	0.0	0.0	0.0	0.0	0.0	0.0	0.0	0.356919	0.0	0.0	0.280809	0.329836	0.0	0.0	0.0	0.0	0.0	0.0	0.0	0.0	0.0	0.0	0.0	0.0	0.0	0.743084	0.0	0.0	0.0	0.351746	0.0	0.0	0.0	0.0	0.0	0.0	0.0	0.0	0.0	0.0	0.0	0.0	0.0	0.0	0.0	0.802481	0.0	0.0	0.0	0.0	0.0	0.0	0.0	0.0	0.0	0.0	0.0	0.0	0.0	0.0	0.0	0.0	0.0	0.0	0.0	0.0	0.0	0.0	0.0	0.0	0.0	0.0	0.0	0.0	0.0	0.0	8.32703	0.0	0.0	0.0	0.0	9.42553	5.53213	0.0	0.0	0.0	16.5984	0.0	7.05913	0.0	12.797	18.1028	0.171555	0.0	0.0	0.0	0.0	0.0	0.0	0.0	0.280744	0.0	0.0	0.0	0.0	0.0	0.0	0.0	0.0	0.0	0.0	0.0	0.560994	0.0	0.0	0.0	0.0	0.0	0.0	0.0	0.0	0.0	0.0	0.0	0.0	0.0	0.0	0.0	0.0	0.0	0.0	0.0	0.0	0.0	0.0	0.0	0.0	0.0	0.0	0.0	0.0	0.0	0.0	0.0	0.0	0.0	0.0	0.0	0.0	0.0	0.0	0.0	0.0	0.0	0.0	0.0	0.0	0.0	0.0	0.0	0.0	0.0	0.0	0.563276	0.0	0.0	0.0	0.0	0.0	0.0	0.0	0.689396	0.0	0.0	0.0	0.0	0.0	0.0	0.0	0.0	0.0	1.0925	0.648705	0.0	0.0	0.0	0.0	0.666837	0.0	0.0	0.0	0.0	0.0	0.0	0.0	0.0	0.0	0.0	0.0	0.0	1.05455	0.0	0.0	0.0	0.0	0.0	0.0	0.0	0.0	0.0	0.0	0.0	0.0	0.011441	0.0	0.011703	0.009798	0.0	0.0	0.014532	0.005614	0.003747	0.0	0.0	0.171217	0.157669	0.0	0.165126	0.417414	0.0	0.0	0.165535	0.0	0.0	0.174547	0.0	0.0	0.0	0.0	0.0	0.131149	0.0	0.0	0.0	0.0	0.0	0.0	0.159488	0.0	0.291446	0.0	0.182504	0.0	0.0	0.0	0.0	0.135451	0.28047	0.0	0.0	0.166311	0.0	0.0	0.217	0.0	0.0	0.0	0.0	0.0	0.354053	0.0	0.192466	0.0	0.0	0.0	0.0	0.0	0.0	0.0	0.0	0.0	0.0	0.0	0.0	0.0	0.0	0.0	0.0	0.0	0.0	0.0	0.0	0.0	0.0	0.0	0.0	0.0	0.0	0.0	0.0	0.0	0.0	0.0	0.0	0.090279	0.0	0.082331	0.0	0.090584	0.0	0.0	0.0	0.0	0.082856	0.0	0.0	0.552238	0.298805	0.0	0.348485	0.0	0.0	0.291057	0.0	0.0	0.0	0.0	0.322118	0.118085	0.0	0.0	0.0	0.0	0.133877	0.0	0.0	0.0	0.313498	0.0	0.0	0.0	0.100685	0.0	0.091689	0.143334	0.23978	0.0	0.0	0.098584	0.088136	0.0	0.0	0.452105	0.0	0.171739	0.290968	0.163237	0.290118	0.112581	0.123371	0.0	0.0	0.095957	0.395402	0.103811	0.161055	0.0	0.211254	0.0	0.0	0.268147	0.269758	0.0	0.0	0.0	0.0	0.0	0.0	0.0	0.0	0.0	0.0	0.0876	0.0	0.0	0.0	0.0	0.172245	0.0	0.0	0.399566	0.0	0.0	0.0	0.0	0.110898	0.0	0.0	0.252126	0.109466	0.0	0.0	0.058235	0.079829	0.0	0.094536	0.114939	0.0	0.0	0.0	0.0	0.038681	0.0	0.0	0.0	0.24431	0.085255	0.0	0.0	0.05134	0.084852	0.031534	0.017051	0.0	0.0	0.033575	0.0	0.0	0.0	0.0	0.0	0.0	0.0	0.0	0.0	0.0	0.0	0.0	0.0	0.0	0.0	0.0	0.0	0.229678	0.0	0.280761	0.0	0.0	0.0	0.0	0.0	0.0	0.0	0.0	0.297276	0.391396	0.0	0.0	0.0	0.0	0.0	0.82643	0.0	0.0	0.0	0.0	0.475872	0.0	0.615343	0.0	0.0	0.0	0.0	0.0	0.0	0.0	0.0	0.0	0.0	0.0	0.0	0.0	0.0	0.0	0.0	0.0	0.0	0.0	0.226646	0.0	0.0	0.0	0.0	0.0	0.0	0.0	0.234229	0.295332	0.0	0.0	0.0	0.246136	0.0	0.532923	0.0	0.0	0.0	0.0	0.0	0.379488	0.27059	0.0	12.6181	0.0	0.0	0.0	0.0	5.54731	3.59327	0.867248	0.0	0.0	0.0	0.0	0.0	0.0	0.0	0.0	0.0	0.0	0.0	0.0	0.0	0.0	0.0	0.0	0.0	0.0	0.04415	0.194654	0.0	0.0	0.316415	0.0	0.0	0.0	0.0	0.0	0.0	0.0	0.0	0.0	0.0	0.0	0.0	0.0	0.851255	0.0	0.0	0.0	0.0	0.0	0.0	0.0	0.0	0.0	0.0	0.0	0.0	0.0	0.0	0.0	0.0	0.0	0.0	0.0	0.0	0.0	0.0	0.562514	0.0	0.555073	0.0	0.0	0.0	0.0	0.0	0.0	0.0	0.0	0.0	0.0	0.0	0.0	0.257198	0.0	0.0	0.0	0.203031	0.0	0.0	0.0	0.265845	0.234278	0.171383	0.0	0.0	0.0	0.741133	0.0	0.0	0.0	0.0	0.0	0.0	0.0	0.727115	0.0	0.0	0.0	0.0	0.0	0.0	0.0	0.0	0.0	0.0	0.0	0.0	0.0	0.0	0.0	0.0	0.0	0.0	0.0	0.0	0.0	0.0	0.0	0.0	0.0	0.0	0.0	0.0	0.0	0.0	0.0	0.0	0.0	0.0	0.0	0.0	0.0
12874	ENSMUSG00000022016	Akap11	3.3946	2.8422	4.15926	3.1267	2.70205	2.37929	3.34594	2.52738	2.64247	5.23422	3.55591	4.6684	2.98722	3.5548	3.84259	1.36987	2.19897	2.7921	4.12978	2.57416	2.22794	0.88511	3.42595	3.4476	3.6279	5.09616	5.19647	2.23317	4.87625	3.19187	3.46006	1.99191	1.84681	2.86812	3.78015	1.95998	1.90838	4.52069	3.99324	0.364943	3.63631	3.08757	3.34628	3.29763	4.44271	3.1637	4.46333	3.5583	3.23677	3.14881	3.51903	2.51397	3.5189	4.31854	3.82031	2.64041	4.14919	1.19998	3.76797	4.33172	3.51349	2.37855	3.40656	2.59666	3.47223	3.38851	4.63131	3.17544	3.43861	3.90882	4.89064	4.08185	1.77721	4.87062	3.13642	6.07016	2.72698	2.70115	3.00096	3.37425	2.6788	3.39282	4.07391	3.54122	3.54605	3.01278	3.82807	0.0	2.98714	3.81939	3.76363	2.64857	3.87296	3.10372	3.79767	2.58111	3.14134	2.62124	3.14105	3.96264	4.20236	2.96728	3.01882	2.62823	2.29407	3.43469	3.4169	4.05327	2.75444	3.36034	2.92766	3.54172	2.17501	1.59035	2.36975	4.11343	4.47985	2.90752	3.14221	3.4471	3.13538	3.03531	3.11841	3.9188	1.95194	2.48001	4.68022	3.60073	3.0454	5.07396	2.81805	2.74307	2.59851	3.3528	3.46497	3.00589	2.58894	2.00015	1.62947	2.63999	3.4026	3.66849	3.27917	3.33731	2.91598	3.07274	4.2545	4.68593	2.65816	4.78607	4.57662	2.2952	1.79612	2.51856	2.97709	2.57011	4.27563	4.70681	0.447039	2.70276	2.09425	0.904379	0.337038	4.42438	2.94859	0.614704	4.01971	1.7654	4.12364	2.16545	3.49203	2.99574	4.47749	5.10422	5.89299	7.0475	6.38847	5.94838	7.6254	5.03326	5.21465	4.55877	2.16222	3.26941	3.61265	1.54218	2.84263	4.75006	3.67406	0.0	2.72	0.0	4.79985	2.82911	3.44025	3.0094	2.85639	3.6045	3.89886	2.46926	2.90818	1.93469	3.33233	3.26559	1.6517	3.11716	1.86908	1.9734	2.28743	2.44046	1.65688	2.19493	2.13597	1.59553	2.08769	1.45459	2.00396	2.08817	1.99406	1.93973	1.73754	2.04934	1.88061	2.16799	4.00931	2.81397	1.68547	2.65148	4.22592	0.0	2.58028	3.11008	4.67661	2.92582	2.352	1.45718	3.28281	3.53589	2.646	2.39745	2.75894	4.22213	4.321	3.12114	3.35555	4.19653	2.91865	2.4936	3.68968	1.29359	3.32492	2.53666	2.79494	2.22162	2.32935	2.55166	2.33232	4.1172	2.70967	2.64492	3.39748	3.26502	2.59013	1.20502	1.79269	3.38818	5.04206	3.11341	1.65469	2.99887	2.9706	3.06378	1.39414	3.21608	2.60754	2.59	2.73194	3.01743	3.2163	3.07266	2.16852	2.90694	3.10984	3.20464	1.29884	1.96143	2.48888	3.88357	2.52662	3.10952	2.63691	2.32981	2.09912	2.96186	1.62875	3.78831	1.45433	2.45382	2.54805	2.14798	2.65878	3.69421	3.51038	2.18176	3.10167	2.72075	1.65612	2.47608	1.16311	3.15504	0.0	3.94191	1.11491	3.82255	2.27548	2.90543	0.657718	0.0	2.69396	1.51999	2.06459	2.53648	2.78703	0.625421	1.27398	2.3668	2.0299	2.85967	3.96713	3.48316	3.28948	2.89808	3.2255	3.41218	4.39454	3.23593	3.70255	2.91341	3.40055	3.36204	3.96899	4.35621	3.5779	2.70859	2.71846	2.59601	3.70975	2.42276	2.57879	3.05491	2.2467	5.04584	1.61828	0.87886	4.04533	2.96947	0.38843	3.69218	2.66658	3.48499	3.30924	2.83764	0.46329	2.60344	3.73398	2.26137	2.85175	2.65633	3.54195	2.63073	2.83943	2.91255	2.31048	3.16816	2.70858	3.38261	2.69168	2.76563	2.75933	3.46559	3.0691	3.62855	3.94936	2.54137	3.36531	5.40484	3.83323	5.88294	2.84304	3.27893	3.82684	4.00226	2.62936	2.54067	2.72562	2.79333	3.07234	2.04248	3.854	2.85397	1.76569	2.82384	2.75729	2.80891	3.78399	3.11537	3.6687	2.83548	3.8332	3.13454	3.90426	3.45088	4.12485	3.14107	3.99293	2.69471	4.38637	3.46491	3.98402	4.38344	3.37729	3.48989	2.17255	0.270612	0.153893	0.276926	0.164104	0.225077	0.280327	0.177399	0.188305	0.16771	0.0	0.294854	0.299354	0.216905	0.164023	0.19159	0.220808	0.208731	0.144187	0.297428	0.154012	0.0	0.220739	0.179616	0.177333	2.5353	0.0	6.51654	5.03288	2.28537	0.0	1.57228	0.984716	5.03782	5.31461	5.28749	3.86636	4.54084	6.25434	5.92672	4.69939	4.8606	4.24002	5.15094	3.90217	2.89624	2.89682	2.99445	3.66821	2.74031	2.78717	3.81787	3.50509	3.54554	3.57153	2.98278	2.63079	2.94192	2.26698	4.55075	4.20743	3.33706	2.82433	4.41404	3.46984	4.79232	3.19653	2.81419	3.19929	3.09858	3.44274	2.66137	3.50877	4.75591	4.55546	3.80141	2.04975	4.95318	4.09087	3.39984	5.907	4.12114	3.64801	4.17914	7.82474	4.25204	3.0557	4.58096	4.55765	4.91807	3.45356	3.93304	3.69717	4.68787	4.8731	4.03979	4.24664	3.97025	4.08531	3.80968	2.95541	6.07274	3.53706	4.61704	5.45674	2.96042	2.54596	4.42206	4.27273	3.27866	6.00461	5.70827	8.92681	5.79552	4.45841	7.28693	5.588	6.59273	3.46823	5.28013	4.96064	3.62015	5.45322	5.83364	4.44858	6.1135	5.8484	4.80769	3.60908	6.34342	1.41086	4.98487	5.02315	3.96455	5.65824	4.24276	3.54923	3.25793	4.99129	3.90995	3.83451	5.96974	5.43406	4.22392	4.65393	5.05707	6.64899	3.7972	4.03992	5.33432	4.06537	2.31353	7.25195	3.8893	3.51908	4.34127	3.90779	1.21966	4.35543	4.74455	3.32562	4.91487	3.77056	4.21651	4.11867	3.45341	3.60742	2.8172	2.96858	4.07718	4.07378	2.63975	3.6667	5.67036	5.17191	4.32856	5.66233	2.28267	3.3898	5.55729	3.54031	1.13628	2.82908	0.796488	2.21239	4.50433	2.47504	1.68322	2.21957	3.00226	2.09202	1.33256	2.06071	0.460064	2.48389	1.05239	1.94277	2.04758	2.42241	1.01965	2.11453	0.73503	2.12136	2.38784	2.70977	2.50257	1.39878	1.8658	2.06332	1.45979	0.753241	0.94091	0.834332	2.3603	2.66161	1.43944	1.98021	4.22787	3.9213	6.64132	3.65374	4.56367	3.6757	4.40968	5.21	4.50255	5.19605	4.29379	0.0	5.28837	4.50106	4.74877	5.10001	6.08373	3.13043	5.49902	5.25361	3.72822	4.25087	4.51215	3.98318	0.41935	0.586499	1.30442	2.19945	0.787504	0.926813	0.0	1.96573	0.723782	0.47106	3.17558	0.342807	0.737162	1.7584	1.19594	0.831316	0.484314	2.902	1.41918	2.59385	0.0	2.02101	2.30867	1.49365	0.966931	1.86934	0.970756	1.65989	1.01661	3.9663	3.94212	2.37878	3.97124	2.23707	2.79709	1.75345	2.26933	3.49053	3.49488	3.29088	3.25219	2.43201	3.06903	2.57449	1.97031	2.68416	3.21166	2.50112	1.52153	2.41865	0.954298	2.66194	0.735233	2.3742	1.97581	2.03609	1.36246	1.61822	2.38797	3.55746	1.87062	1.697	2.62846	0.929508	1.9286	2.60722	1.95675	1.46613	2.35588	1.21417	1.45883	1.60794	2.22463	0.932001	0.790154	1.65938	0.375248	2.86393	2.05957	1.85645	2.08906	2.62363	1.98227	2.06028	2.49142	1.80138	2.35748	1.91507	2.67468	3.49241	3.52522	2.68631	2.19304	2.04722	2.99073	1.73838	3.7868	1.99749	0.897705	0.732666	2.68685	2.88306	2.77867	2.23552	1.53714	2.83506	1.74373	1.49233	2.71039	2.51623	2.31847	0.895777	2.22431	1.46192	3.06871	3.17588	3.43213	1.92108	3.39534	0.664464	0.0	2.09406	2.57995	0.864616	0.296595	0.0	0.31748	1.04888	1.34282	2.30524	2.21407	0.490015	1.9748	3.47191	2.17432	2.18682	2.19786	4.58521	1.12081	2.82127	0.862707	0.0
12875	ENSMUST00000087048		0.0	0.0	0.0	0.0	0.0	0.0	0.0	0.0	0.0	0.0	0.0	0.0	0.0	0.0	0.0	0.0	0.0	0.0	0.0	0.0	0.0	0.0	0.0	0.0	0.0	0.0	0.0	0.0	0.0	0.0	0.0	0.0	0.0	0.0	0.0	0.0	0.0	0.0	0.0	0.0	0.0	0.0	0.0	0.0	0.0	0.0	0.0	0.0	0.0	0.0	0.0	0.0	0.0	0.0	0.0	0.0	0.0	0.0	0.0	0.0	0.0	0.0	0.0	0.0	0.0	0.0	0.0	0.0	0.0	0.0	0.0	0.0	0.0	0.0	0.0	0.0	0.0	0.0	0.0	0.0	0.0	0.0	0.0	0.0	0.0	0.0	0.0	0.0	0.0	0.0	0.0	0.0	0.0	0.0	0.0	0.0	0.0	0.0	0.0	0.0	0.0	0.0	0.0	0.0	0.0	0.0	0.0	0.0	0.0	0.0	0.0	0.0	0.0	0.0	0.0	0.0	0.0	0.0	0.0	0.0	0.0	0.0	0.0	0.0	0.0	0.0	0.0	0.0	0.0	0.0	0.0	0.0	0.0	0.0	0.0	0.0	0.0	0.0	0.0	0.0	0.0	0.0	0.0	0.0	0.0	0.0	0.0	0.0	0.0	0.0	0.0	0.0	0.0	0.0	0.0	0.0	0.0	0.0	0.0	0.0	0.0	0.0	0.0	0.0	0.0	0.0	0.0	0.0	0.0	0.0	0.0	0.0	0.0	0.0	0.0	0.0	0.0	0.0	0.0	0.0	0.0	0.0	0.0	0.0	0.0	0.0	0.0	0.0	0.0	0.0	0.0	0.0	0.0	0.0	0.0	0.0	0.0	0.0	0.0	0.0	0.0	0.0	0.0	0.0	0.0	0.0	0.0	0.0	0.0	0.0	0.0	0.0	0.0	0.0	0.0	0.0	0.0	0.0	0.0	0.0	0.0	0.0	0.0	0.0	0.0	0.0	0.0	0.0	0.0	0.0	0.0	0.0	0.0	0.0	0.0	0.0	0.0	0.0	0.0	0.0	0.0	0.0	0.0	0.0	0.0	0.0	0.0	0.0	0.0	0.0	0.0	0.0	0.0	0.0	0.0	0.0	0.0	0.0	0.0	0.0	0.0	0.0	0.0	0.0	0.0	0.0	0.0	0.0	0.0	0.0	0.0	0.0	0.0	0.0	0.0	0.0	0.0	0.0	0.0	0.0	0.0	0.0	0.0	0.0	0.0	0.0	0.0	0.0	0.0	0.0	0.0	0.0	0.0	0.0	0.0	0.0	0.0	0.0	0.0	0.0	0.0	0.0	0.0	0.0	0.0	0.0	0.0	0.0	0.0	0.0	0.0	0.0	0.0	0.0	0.0	0.0	0.0	0.0	0.0	0.0	0.0	0.0	0.0	0.0	0.0	0.0	0.0	0.0	0.0	0.0	0.0	0.0	0.0	0.0	0.0	0.0	0.0	0.0	0.0	0.0	0.0	0.0	0.0	0.0	0.0	0.0	0.0	0.0	0.0	0.0	0.0	0.0	0.0	0.0	0.0	0.0	0.0	0.0	0.0	0.0	0.0	0.0	0.0	0.0	0.0	0.0	0.0	0.0	0.0	0.0	0.0	0.0	0.0	0.0	0.0	0.0	0.0	0.0	0.0	0.0	0.0	0.0	0.0	0.0	0.0	0.0	0.0	0.0	0.0	0.0	0.0	0.0	0.0	0.0	0.0	0.0	0.0	0.0	0.0	0.0	0.0	0.0	0.0	0.0	0.0	0.0	0.0	0.0	0.0	0.0	0.0	0.0	0.0	0.0	0.0	0.0	0.0	0.0	0.0	0.0	0.0	0.0	0.0	0.0	0.0	0.0	0.0	0.0	0.0	0.0	0.0	0.0	0.0	0.0	0.0	0.0	0.0	0.0	0.0	0.0	0.0	0.0	0.0	0.0	0.0	0.0	0.0	0.0	0.0	0.0	0.0	0.0	0.0	0.0	0.0	0.0	0.0	0.0	0.0	0.0	0.0	0.0	0.0	0.0	0.0	0.0	0.0	0.0	0.0	0.0	0.0	0.0	0.0	0.0	0.0	0.0	0.0	0.0	0.0	0.0	0.0	0.0	0.0	0.0	0.0	0.0	0.0	0.0	0.0	0.0	0.0	0.0	0.0	0.0	0.0	0.0	0.0	0.0	0.0	0.0	0.0	0.0	0.0	0.0	0.0	0.0	0.0	0.0	0.0	0.0	0.0	0.0	0.0	0.0	0.0	0.0	0.0	0.0	0.0	0.0	0.0	0.0	0.0	0.0	0.0	0.0	0.0	0.0	0.0	0.0	0.0	0.0	0.0	0.0	0.0	0.0	0.0	0.0	0.0	0.0	0.0	0.0	0.0	0.0	0.0	0.0	0.0	0.0	0.0	0.0	0.0	0.0	0.0	0.0	0.0	0.0	0.0	0.0	0.0	0.0	0.0	0.0	0.0	0.0	0.0	0.0	0.0	0.0	0.0	0.0	0.0	0.0	0.0	0.0	0.0	0.0	0.0	0.0	0.0	0.0	0.0	0.0	0.0	0.0	0.0	0.0	0.0	0.0	0.0	0.0	0.0	0.0	0.0	0.0	0.0	0.0	0.0	0.0	0.0	0.0	0.0	0.0	0.0	0.0	0.0	0.0	0.0	0.0	0.0	0.0	0.0	0.0	0.0	0.0	0.0	0.0	0.0	0.0	0.0	0.0	0.0	0.0	0.0	0.0	0.0	0.0	0.0	0.0	0.0	0.0	0.0	0.0	0.0	0.0	0.0	0.0	0.0	0.0	0.0	0.0	0.0	0.0	0.0	0.0	0.0	0.0	0.0	0.0	0.0	0.0	0.0	0.0	0.0	0.0	0.0	0.0	0.0	0.0	0.0	0.0	0.0	0.0	0.0	0.0	0.0	0.0	0.0	0.0	0.0	0.0	0.0	0.0	0.0	0.0	0.0	0.0	0.0	0.0	0.0	0.0	0.0	0.0	0.0	0.0	0.0	0.0	0.0	0.0	0.0	0.014811	0.0	0.0	0.0	0.0	0.0	0.0	0.0	0.0	0.0	0.0	0.0	0.0	0.0	0.0	0.0	0.0	0.0	0.0	0.0	0.0	0.0	0.0	0.0	0.0	0.0	0.0	0.0	0.0	0.0	0.0	0.0	0.0	0.0	0.0	0.0	0.0	0.0	0.0	0.0	0.0	0.0	0.0	0.0	0.0	0.0	0.0	0.0	0.0	0.0	0.0	0.0	0.0	0.0	0.0	0.0	0.0	0.0	0.0	0.0	0.0	0.0	0.0	0.0	0.0	0.0	0.0	0.0	0.0	0.0	0.0	0.0	0.0	0.0	0.0	0.0	0.0	0.0	0.0	0.0	0.0	0.0	0.0	0.0	0.0	0.0	0.0	0.0	0.0	0.0	0.0	0.0	0.0	0.0	0.0	0.0	0.0	0.0	0.0	0.0	0.0	0.0	0.0	0.0	0.0	0.0	0.0	0.0	0.0	0.0	0.0	0.0	0.0	0.0	0.0	0.0
12876	ENSMUSG00000074513	Arfip1	8.59319	7.68141	7.86379	7.96483	8.38431	7.23586	9.41275	7.29099	7.34215	7.9133	7.95392	9.67522	13.7728	13.1688	9.87896	11.1447	13.6241	10.7666	9.44213	11.7996	9.06649	12.6759	13.5439	12.1574	10.8777	12.6298	13.417	10.3234	10.8368	11.0566	9.75544	11.0993	9.78945	11.2451	10.7433	10.7444	11.864	10.5703	11.1107	0.12831	12.6253	10.5745	11.0909	9.61913	13.0653	11.916	10.0424	12.7239	11.6984	10.9843	11.9273	10.7881	11.0538	13.39	11.4531	11.3426	11.197	2.52904	12.3477	11.9618	10.4408	8.82142	10.3646	10.5046	11.665	11.9578	10.4644	10.6704	10.745	12.1739	14.2771	11.3723	7.3001	11.1592	12.3643	11.3413	11.0054	10.5643	11.8517	11.6274	10.3448	12.7848	10.5566	10.8049	10.3772	13.2839	10.1284	7.22976	11.43	9.74382	10.614	7.1749	7.65907	9.45686	8.13492	7.51283	7.86121	9.00071	9.27436	8.15145	7.41199	8.63563	7.67592	7.86659	7.88835	9.32754	7.73611	6.93579	6.89793	7.68205	8.18962	9.7729	7.45493	8.54545	8.38323	8.41573	7.85426	7.28825	8.67439	8.2603	8.30496	8.68276	6.36889	10.6802	8.18436	9.19366	6.94975	7.68013	7.59651	9.0695	7.6224	7.41694	8.39948	8.43838	9.28861	10.4566	9.37986	10.1522	9.9194	11.3998	11.882	12.3643	10.0029	9.77335	10.0343	9.43819	14.222	12.5382	14.2117	14.7437	11.0908	11.6439	11.9017	12.1498	17.4031	10.8355	14.1159	15.8994	7.80183	15.0815	13.1404	12.3594	5.08524	15.3113	13.8437	7.8822	13.1321	12.8952	14.6434	16.9546	13.9115	17.4213	15.6608	11.6595	20.3246	16.4334	17.1718	17.0928	13.962	18.7655	16.7981	18.7663	10.4437	7.10617	7.93063	6.9574	8.85006	8.21453	8.96032	6.1278	8.58906	12.9703	9.62745	8.96548	8.21702	8.99617	9.50413	8.51871	8.24498	9.3286	7.73626	5.745	10.8731	8.78815	8.15868	8.36217	2.76952	4.09805	4.11661	4.53462	3.88843	3.2588	3.5354	3.34308	3.89652	3.18633	3.04608	3.28948	3.26665	3.67121	3.55672	5.18596	4.90132	3.65596	10.6895	11.1227	10.2005	11.0481	13.0161	9.46842	11.0064	12.615	9.25456	11.5711	11.5641	9.91006	9.33382	10.5244	10.62	10.9498	9.07068	12.0588	13.2958	8.13053	11.1466	9.72708	10.0153	10.2928	14.3827	10.1281	16.505	11.6727	15.4003	12.6798	12.5244	14.9002	11.3626	15.2608	9.79223	10.5666	8.54099	10.1013	9.69332	13.342	10.2063	9.64668	11.6371	10.0311	10.8448	10.1608	10.8516	11.4973	10.4398	10.8488	9.86266	8.55142	9.55756	12.6005	9.25975	11.9012	11.1905	13.1741	11.6237	10.8536	11.0013	10.8568	9.86048	11.1461	13.2365	8.99379	11.653	12.4744	9.88599	12.8115	10.6234	13.1825	9.86341	10.4946	9.99991	10.9008	11.1589	12.3568	11.9002	10.427	10.8813	12.4074	11.9613	10.6671	11.101	10.381	9.39687	8.83788	11.7014	11.0325	9.11208	9.10732	8.5396	8.94778	9.06379	8.93537	9.65657	12.5703	13.9932	11.1573	10.8454	12.1444	9.07596	12.2517	12.8488	12.4835	12.0467	12.0104	10.2271	7.62329	15.2162	12.3943	12.6948	10.4734	11.6085	9.50858	9.48661	9.59909	10.9257	10.9463	11.202	8.55667	8.76094	9.22879	7.70086	8.71386	7.1062	9.39809	8.23644	9.05974	8.22594	8.37982	9.33443	9.43486	9.46574	9.52896	9.88143	9.63358	8.05369	8.1215	8.96012	7.48507	7.38526	8.0559	10.8005	10.3974	7.82682	7.84432	6.82275	9.71497	9.07361	12.3353	11.8358	11.1023	10.9025	10.7241	15.6755	11.4653	12.745	11.6903	10.3059	16.0415	15.8255	10.7866	10.7372	9.69384	10.8542	13.7485	9.64994	12.2679	13.7859	12.1565	11.9857	10.5237	14.0956	9.69128	13.1049	10.4958	11.0583	13.5116	11.8781	10.898	8.92276	10.972	14.3187	10.1921	10.37	9.84579	9.3599	14.436	11.2228	11.0348	11.171	11.8113	11.4346	11.5998	10.7534	11.3841	11.207	0.412388	0.565787	0.56228	0.317289	0.687094	0.777888	0.507984	0.456638	0.493613	0.625578	1.03935	0.642343	0.298561	0.564208	0.636741	0.791348	0.750627	0.490708	0.562452	0.448343	0.297941	0.413202	0.432969	0.54728	15.5964	11.905	14.5069	16.6687	14.9154	14.1875	13.2934	12.3218	10.2039	9.95487	11.0951	10.586	11.3048	10.607	11.5482	10.8402	9.76242	10.732	11.4549	10.8343	11.0243	10.8793	12.4012	11.0717	11.3868	14.0947	11.9284	11.9374	8.13227	8.46437	9.12014	7.61843	8.12947	7.60098	8.61139	8.52199	9.18652	9.21089	8.74679	8.48168	7.91279	9.2472	8.30105	9.66499	10.3772	7.3633	9.36968	8.81702	9.52724	7.18683	7.81989	8.39451	17.4059	14.4563	14.1594	14.9032	13.1183	13.4111	14.4517	17.2747	14.9864	13.558	14.1302	17.4912	13.5041	14.9401	11.6368	13.2699	14.0341	15.5905	11.4106	14.2199	14.7589	14.4021	16.1443	9.9697	13.0357	10.8725	12.5219	10.3534	13.7561	9.48498	14.2766	10.9528	10.2959	12.2341	8.87158	12.0402	14.6587	8.75575	17.6179	8.54513	14.7505	8.40242	11.1023	9.89808	7.17885	12.9011	9.32406	10.1363	12.4298	12.832	9.28186	10.7486	14.4162	8.35544	12.1018	14.2198	9.73786	16.1894	10.4114	9.4269	11.6581	14.0543	8.73466	9.68558	15.3496	15.1394	9.63027	12.4	13.4926	16.1836	8.07672	9.79699	11.7062	9.22335	6.13535	17.8022	9.94684	9.31694	9.10869	13.8815	8.66	16.8578	12.604	10.2019	15.0853	15.0339	13.1189	14.9136	14.6164	13.8227	11.2167	13.3816	14.0289	13.5654	11.4096	13.7577	18.0063	16.512	14.4124	17.246	13.6269	15.089	14.2117	15.0614	7.33026	7.82033	5.28704	10.1104	14.4829	8.02574	9.28767	11.4364	10.4791	9.17528	9.16038	11.5306	5.82937	9.07897	7.10992	8.67535	8.75254	12.8755	8.72175	9.34554	8.30951	7.96945	6.9189	8.74406	7.04866	6.29016	6.02718	6.14093	5.76482	5.55022	7.16924	5.51071	6.02326	8.00655	6.20904	4.30328	12.6314	13.702	15.8944	15.6584	14.9026	15.3834	13.3287	13.5505	17.4684	13.982	16.8951	0.0	14.1403	15.2554	13.3481	14.4461	16.5961	12.742	14.4865	16.0464	12.9784	13.069	16.587	12.9852	2.37865	5.8048	6.6845	8.16441	6.85439	6.01778	6.79902	8.70794	6.42941	6.96931	13.3782	7.88081	6.19663	8.81711	7.29083	4.49309	7.24252	8.84732	6.35668	8.33916	9.82418	7.85976	8.02819	4.7001	3.2636	4.08812	3.6213	3.43128	3.39956	11.4982	10.9184	10.0384	13.024	10.5065	13.7442	10.299	7.4973	11.3711	12.1238	12.1794	13.763	6.7297	12.6953	8.62434	10.5692	12.1471	15.1659	3.80688	3.02842	2.82237	3.13361	4.9032	2.64647	3.54034	3.14033	3.57623	3.25705	3.01802	3.44795	3.21923	2.88253	2.99619	3.61363	2.0947	3.14213	8.51878	8.41897	4.97728	7.11213	8.24248	6.33498	5.90691	9.49928	5.31791	8.34141	8.68214	1.7184	10.1587	10.4639	10.2931	10.351	8.4846	11.2536	9.13505	8.3873	11.9334	11.365	11.5741	11.1211	10.0649	11.3783	8.85882	10.5476	11.9134	11.5463	10.3011	11.8225	10.4082	12.846	12.0319	8.5406	9.93807	10.5822	7.1637	10.6975	9.11826	11.0395	8.87034	9.10326	11.8979	9.89136	10.5582	2.45079	4.93896	3.48976	4.25318	4.28057	3.73102	13.1465	7.67159	12.1061	10.7563	10.6428	5.77121	10.4055	7.44583	9.81692	13.4123	7.29308	6.77762	11.6463	7.10699	10.3439	11.5973	10.3757	8.00037	15.8916	8.97713	8.79709	13.9176	8.28548	8.58789
12877	ENSMUSG00000036598	Ccdc113	0.010622	0.0	0.011511	0.0	0.00908	0.0	0.011371	0.0	0.0	0.0	0.0	0.0	0.0	0.0	0.021829	0.022894	0.0	0.0	0.021935	0.0	0.0	0.0	0.0	0.0	0.0	0.0	0.0	0.0	0.0	0.0	0.0	0.0	0.0	0.0	0.0	0.0	0.0	0.0	0.020814	0.0	0.0	0.0	0.067088	0.0	0.020996	0.0	0.0	0.0	0.0	0.038818	0.019807	0.0	0.023156	0.0	0.0	0.0	0.0	0.0	0.0	0.0	0.0	0.0	0.0	0.0	0.0	0.0	0.0	0.018755	0.0	0.0	0.0	0.0	0.0	0.0	0.043812	0.0	0.0	0.021091	0.0	0.0	0.0	0.0	0.0	0.020613	0.0	0.0	0.0	0.0	0.0	0.0	0.0	0.012098	0.0	0.0	0.0	0.0	0.0	0.0	0.0	0.0	0.0	0.0	0.0	0.0	0.0	0.0	0.0	0.0	0.0	0.0	0.0	0.0	0.0	0.0	0.0	0.0	0.0	0.0	0.0	0.0	0.0	0.0	0.0	0.0	0.010892	0.0	0.0	0.0	0.01257	0.011759	0.01087	0.0	0.025678	0.0	0.0	0.0	0.0	0.0	0.0	0.0	0.0	0.0	0.0	0.0	0.0	0.0	0.0	0.0	0.0	0.055848	0.0	0.03236	0.0	0.0	0.0	0.0	0.0	0.0	0.0	0.0	0.0	0.0	0.0	0.0	0.0	0.0	0.0	0.0	0.0	0.0	0.0	0.0	0.0	0.0	0.0	0.0	0.0	0.0	0.0	0.0	0.0	0.0	0.0	0.0	0.0	0.0	0.0	0.0	0.0	0.0	0.0	0.0	0.0	0.0	0.0	0.0	0.0	0.0	0.0	0.0	0.14413	0.0	0.0	0.0	0.0	0.0	0.0	0.0	0.0	0.0	0.0	0.0	0.0	0.0	0.0	0.0	0.0	0.0	0.0	0.0	0.0	0.0	0.0	0.0	0.0	0.0	0.0	0.0	0.0	0.0	0.0	0.0	0.0	0.0	0.0	0.0	0.0	0.0	0.047442	0.033132	0.054636	0.0	0.057948	0.0	0.0	0.0	0.0	0.0	0.03969	0.0	0.019535	0.0	0.0	0.0	0.0	0.0	0.0	0.0	0.0	0.0	0.0	0.0	0.0	0.0	0.0	0.0	0.0	0.0	0.0	0.0	0.0	0.0	0.0	0.0	0.0	0.0	0.0	0.0	0.077252	0.0	0.0	0.057937	0.0	0.0	0.0	0.0	0.0	0.0	0.0	0.0	0.0	0.0	0.0	0.0	0.0	0.0	0.0	0.0	0.0	0.073143	0.0	0.0	0.0	0.0	0.0	0.0	0.0	0.0	0.0	0.0	0.0	0.053274	0.0	0.0	0.0	0.0	0.0	0.0	0.0	0.0	0.0	0.0	0.0	0.0	0.0	0.0	0.079424	0.0	0.0	0.0	0.0	0.0	0.0	0.0	0.0	0.0	0.0	0.0	0.0	0.0	0.0	0.0	0.0	0.0	0.0	0.0	0.0	0.119784	0.0	0.0	0.0	0.0	0.0	0.0	0.0	0.0	0.0	0.0	0.0	0.0	0.0	0.0	0.0	0.0	0.0	0.004563	0.0	0.0	0.0	0.006997	0.0	0.004371	0.0	0.0	0.0	0.0	0.019686	0.0	0.0	0.0	0.0	0.0	0.0	0.0	0.0	0.0	0.0	0.0	0.0	0.046764	0.0	0.016973	0.0	0.0	0.0	0.0	0.0	0.024984	0.0	0.0	0.021023	0.047661	0.0	0.0	0.095946	0.0	0.0	0.0	0.0	0.0	0.0	0.0	0.0	0.026663	0.0	0.021343	0.0	0.026898	0.0	0.0	0.0	0.0	0.025109	0.0	0.0	0.0	0.0	0.0	0.0	0.0	0.0	0.0	0.0	0.0	0.0	0.0	0.253001	0.0	0.0	0.0	0.0	0.0	0.0	0.0	0.0	0.0	0.0	0.0	0.0	0.0	0.135117	0.0	0.0	0.0	0.0	0.0	0.0	0.0	0.0	0.0	0.0	0.0	0.014309	0.0	0.0	0.0	0.014101	0.0	0.0	0.0	0.0	0.0	0.0	0.0	0.0	0.0	0.0	0.0	0.0	0.0	0.0	0.034765	0.0	0.0	0.0	0.0	0.0	0.0	0.0	0.0	0.0	0.0	0.0	0.017268	0.0	0.0	0.0	0.0	0.033869	0.008385	0.0	0.0	0.013932	0.008538	0.0	0.015589	0.0	0.0	0.0	0.0	0.0	0.0	0.010871	0.0	0.007133	0.0	0.013157	0.0	0.0	0.0	0.010047	0.0	0.0	0.0	0.0	0.0	0.0	0.041473	0.020903	0.0	0.0	0.0	0.0	0.0	0.0	0.0	0.0	0.0	0.0	0.0	0.0	0.0	0.0	0.0	0.045534	0.0	0.0	0.0	0.0	0.0	0.0	0.0	0.0	0.0	0.017143	0.0	0.0	0.0	0.0	0.0	0.0	0.0	0.0	0.0	0.0	0.012739	0.010543	0.010196	0.0	0.0	0.013925	0.0	0.0	0.0	0.0	0.0	0.0	0.0	0.0	0.0	0.0	0.0	0.0	0.0	0.0	0.0	0.0	0.0	0.0	0.0	0.0	0.0	0.0	0.0	0.0	0.0	0.0	0.0	0.0	0.0	0.0	0.0	0.0	0.0	0.058087	0.053723	0.0	0.0	0.0	0.0	0.0	0.0	0.0	0.0	0.0	0.0	0.0	0.0	0.034999	0.0	0.0	0.0	0.0	0.0	0.0	0.0	0.0	0.0	0.0	0.0	0.0	0.0	0.0	0.0	0.0	0.0	0.0	0.022404	0.0	0.0	0.0	0.0	0.0	0.0	0.0	0.0	0.0	0.0	0.0	0.0	0.0	0.0	0.0	0.026224	0.0	0.024336	0.0	0.0	0.0	0.0	0.0	0.0	0.0	0.0	0.0	0.0	0.0	0.0	0.0	0.0	0.0	0.0	0.0	0.0	0.0	0.0	0.0	0.0	0.0	0.0	0.0	0.0	0.0	0.0	0.0	0.0	0.0	0.003172	0.005789	0.004397	0.0	0.0	0.0	0.029369	0.05282	0.035877	0.025783	0.028988	0.0	0.0	0.0	0.0	0.0	0.0	0.0	0.0	0.0	0.0	0.029365	0.0	0.0	0.0	0.0	0.0	0.0	0.0	0.0	0.0	0.0	0.0	0.0	0.0	0.0	0.0	0.0	0.0	0.0	0.0	0.0	0.0	0.0	0.0	0.0	0.0	0.0	0.0	0.0	0.0	0.0	0.0	0.0	0.0	0.0	0.0	0.0	0.0	0.0	0.0	0.028015	0.0	0.0	0.0	0.02451	0.0	0.021724	0.0	0.0	0.0	0.0	0.059114	0.0	0.0	0.0	0.0	0.056911	0.0	0.0	0.0	0.0	0.0	0.0	0.0	0.0	0.0	0.0	0.0	0.0	0.0	0.0	0.0	0.0	0.0	0.0	0.0	0.0	0.0	0.0	0.0	0.0	0.0	0.0	0.0	0.0	0.0	0.0	0.0	0.0	0.0	0.0	0.0	0.0	0.0	0.0	0.0	0.0
12878	ENSMUSG00000062314	Olfr1505	0.0	0.0	0.0	0.0	0.0	0.0	0.0	0.0	0.0	0.0	0.0	0.0	0.0	0.0	0.0	0.0	0.0	0.0	0.0	0.0	0.0	0.0	0.0	0.0	0.0	0.0	0.0	0.0	0.0	0.0	0.0	0.0	0.0	0.0	0.0	0.0	0.0	0.0	0.0	0.0	0.0	0.0	0.0	0.0	0.0	0.0	0.0	0.0	0.0	0.0	0.0	0.0	0.0	0.0	0.0	0.0	0.0	0.0	0.0	0.0	0.0	0.0	0.0	0.0	0.0	0.0	0.0	0.0	0.0	0.0	0.0	0.0	0.0	0.0	0.0	0.0	0.0	0.0	0.0	0.0	0.0	0.0	0.0	0.0	0.0	0.0	0.0	0.0	0.0	0.0	0.0	0.0	0.0	0.0	0.0	0.0	0.0	0.0	0.0	0.0	0.0	0.0	0.0	0.0	0.0	0.0	0.0	0.0	0.0	0.0	0.0	0.0	0.0	0.0	0.0	0.0	0.0	0.0	0.0	0.0	0.0	0.0	0.0	0.0	0.0	0.0	0.0	0.0	0.0	0.0	0.0	0.0	0.0	0.0	0.0	0.0	0.0	0.0	0.0	0.0	0.0	0.0	0.0	0.0	0.0	0.0	0.0	0.0	0.0	0.0	0.0	0.0	0.0	0.0	0.0	0.0	0.0	0.0	0.0	0.0	0.0	0.0	0.0	0.0	0.0	0.0	0.0	0.0	0.0	0.0	0.0	0.0	0.0	0.0	0.0	0.0	0.0	0.0	0.0	0.0	0.0	0.0	0.0	0.0	0.0	0.0	0.0	0.0	0.0	0.0	0.0	0.0	0.0	0.0	0.0	0.0	0.0	0.0	0.0	0.0	0.0	0.0	0.0	0.0	0.0	0.0	0.0	0.0	0.0	0.0	0.0	0.0	0.0	0.0	0.0	0.0	0.0	0.0	0.0	0.0	0.0	0.0	0.0	0.0	0.0	0.0	0.0	0.0	0.0	0.0	0.0	0.0	0.0	0.0	0.0	0.0	0.0	0.0	0.0	0.0	0.0	0.0	0.0	0.0	0.0	0.0	0.0	0.0	0.0	0.0	0.0	0.0	0.0	0.0	0.0	0.0	0.0	0.0	0.0	0.0	0.0	0.0	0.0	0.0	0.0	0.0	0.0	0.0	0.0	0.0	0.0	0.0	0.0	0.0	0.0	0.0	0.0	0.0	0.0	0.0	0.0	0.0	0.0	0.0	0.0	0.0	0.0	0.0	0.0	0.0	0.0	0.0	0.0	0.0	0.0	0.0	0.0	0.0	0.0	0.0	0.0	0.0	0.0	0.0	0.0	0.0	0.0	0.0	0.0	0.0	0.0	0.0	0.0	0.0	0.0	0.0	0.0	0.0	0.0	0.0	0.0	0.0	0.0	0.0	0.0	0.0	0.0	0.0	0.0	0.0	0.0	0.0	0.0	0.0	0.0	0.0	0.0	0.0	0.0	0.0	0.0	0.0	0.0	0.0	0.0	0.0	0.0	0.0	0.0	0.0	0.0	0.0	0.0	0.0	0.0	0.0	0.0	0.0	0.0	0.0	0.0	0.0	0.0	0.0	0.0	0.0	0.0	0.0	0.0	0.0	0.0	0.0	0.0	0.0	0.0	0.0	0.0	0.0	0.0	0.0	0.0	0.0	0.0	0.0	0.0	0.0	0.0	0.0	0.0	0.0	0.0	0.0	0.0	0.0	0.0	0.0	0.0	0.0	0.0	0.0	0.0	0.0	0.0	0.0	0.0	0.0	0.0	0.0	0.0	0.0	0.0	0.0	0.0	0.0	0.0	0.0	0.0	0.0	0.0	0.0	0.0	0.0	0.0	0.0	0.0	0.0	0.0	0.0	0.0	0.0	0.0	0.0	0.0	0.0	0.0	0.0	0.0	0.0	0.0	0.0	0.0	0.0	0.0	0.0	0.0	0.0	0.0	0.0	0.0	0.0	0.0	0.0	0.0	0.0	0.0	0.0	0.0	0.0	0.0	0.0	0.0	0.0	0.0	0.0	0.0	0.0	0.0	0.0	0.0	0.0	0.0	0.0	0.0	0.0	0.0	0.0	0.0	0.0	0.0	0.0	0.0	0.0	0.0	0.0	0.0	0.0	0.0	0.0	0.0	0.0	0.0	0.0	0.0	0.0	0.0	0.0	0.0	0.0	0.0	0.0	0.0	0.0	0.0	0.0	0.0	0.0	0.0	0.0	0.0	0.0	0.0	0.0	0.0	0.0	0.0	0.0	0.0	0.0	0.0	0.0	0.0	0.0	0.0	0.0	0.0	0.0	0.0	0.0	0.0	0.0	0.0	0.0	0.0	0.0	0.0	0.0	0.0	0.0	0.0	0.0	0.0	0.0	0.0	0.0	0.0	0.0	0.0	0.0	0.0	0.0	0.0	0.0	0.0	0.0	0.0	0.0	0.0	0.0	0.0	0.0	0.0	0.0	0.0	0.0	0.0	0.0	0.0	0.0	0.0	0.0	0.0	0.0	0.0	0.0	0.0	0.0	0.0	0.0	0.0	0.0	0.0	0.0	0.0	0.0	0.0	0.0	0.0	0.0	0.0	0.0	0.0	0.0	0.0	0.0	0.0	0.0	0.0	0.0	0.0	0.0	0.0	0.0	0.0	0.0	0.0	0.0	0.0	0.0	0.0	0.0	0.0	0.0	0.0	0.0	0.0	0.0	0.0	0.0	0.0	0.0	0.0	0.0	0.0	0.0	0.0	0.0	0.0	0.0	0.0	0.0	0.0	0.0	0.0	0.0	0.0	0.0	0.0	0.0	0.0	0.0	0.0	0.0	0.0	0.0	0.0	0.0	0.0	0.0	0.0	0.0	0.0	0.0	0.0	0.0	0.0	0.0	0.0	0.0	0.0	0.0	0.0	0.0	0.0	0.0	0.0	0.0	0.0	0.0	0.0	0.0	0.0	0.0	0.0	0.0	0.0	0.0	0.0	0.0	0.0	0.0	0.0	0.0	0.0	0.0	0.0	0.0	0.0	0.0	0.0	0.0	0.0	0.0	0.0	0.0	0.0	0.0	0.0	0.0	0.0	0.0	0.0	0.0	0.0	0.0	0.0	0.0	0.0	0.0	0.0	0.0	0.0	0.0	0.0	0.0	0.0	0.0	0.0	0.0	0.0	0.0	0.0	0.0	0.0	0.0	0.0	0.0	0.0	0.0	0.0	0.0	0.0	0.0	0.0	0.0	0.0	0.0	0.0	0.0	0.0	0.0	0.0	0.0	0.0	0.0	0.0	0.0	0.0	0.0	0.0	0.0	0.0	0.0	0.0	0.0	0.0	0.0	0.0	0.0	0.0	0.0	0.0	0.0	0.0	0.0	0.0	0.0	0.0	0.0	0.0	0.0	0.0	0.0	0.0	0.0	0.0	0.0	0.0	0.0	0.0	0.0	0.0	0.0	0.0	0.0	0.0	0.0	0.0	0.0	0.0	0.0	0.0	0.0	0.0	0.0	0.0	0.0	0.0	0.0	0.0	0.0	0.0	0.0	0.0	0.0	0.0
12879	ENSMUSG00000023036	Pcdhgc4	0.022843	0.016209	0.025122	0.005822	0.060986	0.009775	0.036989	0.037605	0.057718	0.0	0.026227	0.0	0.041457	0.0	0.0	0.013335	0.009715	0.043956	0.0	0.036365	0.0	0.028871	0.023495	0.014013	0.012693	0.013215	0.0	0.092771	0.011679	0.0	0.011462	0.0	0.032751	0.029142	0.039062	0.0	0.0	0.0	0.015192	0.0	0.0	0.015391	0.0	0.029276	0.0	0.0	0.043978	0.0	0.012199	0.010638	0.0	0.060758	0.062232	0.0	0.01182	0.012342	0.011555	0.0	0.04863	0.035724	0.052194	0.064919	0.011141	0.025354	0.012644	0.0116	0.014792	0.028398	0.04384	0.060028	0.0	0.037927	0.14218	0.011744	0.065244	0.030415	0.0	0.0	0.0	0.028417	0.0	0.024147	0.013407	0.009995	0.013459	0.0	0.02866	0.114585	0.014012	0.095333	0.039649	0.047767	0.018435	0.048492	0.017877	0.013791	0.021656	0.027434	0.026536	0.007685	0.026542	0.017826	0.032579	0.011696	0.01639	0.029066	0.032807	0.013872	0.003467	0.017148	0.028265	0.023518	0.025431	0.025187	0.055899	0.062813	0.025548	0.037044	0.04587	0.036148	0.04298	0.040877	0.010915	0.026549	0.014961	0.024961	0.049847	0.015652	0.017976	0.036397	0.012768	0.030489	0.06354	0.032643	0.012254	0.032015	0.026295	0.0	0.034919	0.0	0.014894	0.0	0.022702	0.0	0.0	0.0	0.086398	0.0	0.0	0.042152	0.0	0.0	0.0	0.060485	0.0	0.0	0.011694	0.013588	0.043424	0.018475	0.016712	0.0	0.0	0.017729	0.020276	0.044261	0.022499	0.0	0.0	0.0	0.013463	0.010604	0.028155	0.010734	0.052861	0.056843	0.0	0.041385	0.066837	0.010997	0.05434	0.011369	0.0	0.0	0.0	0.017278	0.0	0.0	0.086097	0.029507	0.031885	0.053767	0.0	0.0	0.0	0.0	0.0	0.0	0.0	0.0	0.0	0.025812	0.03314	0.0	0.0	0.0	0.0	0.0	0.0	0.0	0.0	0.0	0.0	0.0	0.0	0.0	0.0	0.0	0.0	0.0	0.0	0.0	0.0	0.0	0.0	0.0	0.0	0.03848	0.0	0.013526	0.04909	0.023132	0.0	0.0	0.01316	0.019039	0.013863	0.0	0.0	0.0	0.0	0.019138	0.0	0.009992	0.033797	0.0	0.010631	0.024051	0.012572	0.010416	0.071103	0.074382	0.0	0.0	0.031213	0.009561	0.009345	0.065204	0.033024	0.009799	0.0	0.112562	0.0	0.026838	0.0	0.0	0.122243	0.038708	0.0	0.0	0.025454	0.0	0.0	0.0	0.0	0.033014	0.051043	0.013736	0.0	0.004635	0.001951	0.0	0.001632	0.0	0.0	0.0	0.00194	0.0	0.0	0.0	0.005707	0.0	0.0	0.0	0.001896	0.0	0.0	0.0	0.002806	0.0	0.008597	0.00185	0.0	0.00158	0.006443	0.0	0.002195	0.0	0.002144	0.0	0.0	0.0	0.026085	0.0	0.0	0.020979	0.0	0.0	0.021482	0.02285	0.0	0.0	0.0	0.0	0.0	0.0	0.0	0.0	0.0	0.0	0.0	0.0	0.029482	0.0	0.0	0.025179	0.036581	0.0	0.04306	0.072071	0.0	0.0	0.0	0.115495	0.0	0.0	0.0	0.0	0.0	0.0	0.0	0.0	0.0	0.0	0.018981	0.0	0.023303	0.0	0.0	0.0	0.0	0.0	0.0	0.054937	0.052224	0.050192	0.035259	0.040616	0.0635	0.023831	0.031815	0.037022	0.029883	0.037366	0.021919	0.031388	0.081217	0.009848	0.006832	0.029289	0.045711	0.052774	0.025414	0.006234	0.012148	0.078041	0.0287	0.057368	0.014606	0.0	0.018471	0.005244	0.03717	0.018012	0.021025	0.068245	0.0	0.03779	0.048627	0.0	0.0	0.021213	0.019916	0.008065	0.007781	0.022228	0.0	0.05175	0.013801	0.0	0.015555	0.0	0.036077	0.009922	0.010678	0.020481	0.010861	0.023248	0.0	0.0	0.0	0.0	0.052089	0.0	0.0	0.0	0.0	0.0	0.0	0.0	0.0	0.0	0.0	0.0	0.0	0.0	0.0	0.0	0.0	0.0	0.0	0.0	0.033376	0.0	0.0	0.0	0.0	0.030052	0.076206	0.036085	0.116138	0.0	0.038243	0.032253	0.098504	0.06148	0.009893	0.065542	0.030324	0.048874	0.033439	0.110354	0.034909	0.016735	0.029564	0.017022	0.020463	0.034317	0.008381	0.0	0.0	0.013225	0.0	0.0	0.01176	0.075582	0.017526	0.014413	0.013652	0.014952	0.033306	0.032457	0.048975	0.024529	0.007284	0.036568	0.034641	0.108536	0.018955	0.035118	0.051	0.011632	0.047214	0.035138	0.040002	0.038642	0.034255	0.007071	0.014347	0.024011	0.014219	0.024175	0.014159	0.0	0.026239	0.006889	0.063964	0.0	0.016666	0.017948	0.038821	0.053045	0.022881	0.037851	0.030002	0.042732	0.05152	0.030712	0.003672	0.005717	0.012412	0.024668	0.005661	0.028386	0.035135	0.016216	0.0	0.0	0.0	0.016151	0.012679	0.023297	0.05864	0.089046	0.07113	0.067903	0.070357	0.056646	0.087662	0.055163	0.044012	0.078816	0.087277	0.090976	0.041504	0.053746	0.005922	0.042617	0.012454	0.024032	0.060179	0.120255	0.018566	0.024422	0.052094	0.030815	0.06769	0.043332	0.02507	0.053606	0.047973	0.055197	0.033027	0.14958	0.047905	0.061091	0.065184	0.08717	0.048736	0.038321	0.035535	0.101672	0.030101	0.016555	0.06569	0.108803	0.056097	0.025425	0.0	0.0	0.0	0.0	0.0	0.0	0.0	0.024114	0.0	0.0	0.0	0.0	0.0231	0.019851	0.0	0.065431	0.0	0.0	0.034998	0.0	0.0	0.025102	0.0	0.0	0.0	0.0	0.005312	0.0	0.008526	0.010371	0.009293	0.0	0.007192	0.0	0.0	0.023178	0.009005	0.013923	0.022094	0.007338	0.0	0.008645	0.009367	0.008474	0.006458	0.012892	0.013505	0.014773	0.0	0.039645	0.004884	0.004814	0.006504	0.0	0.041732	0.057177	0.029452	0.032006	0.020599	0.012753	0.021725	0.096727	0.069186	0.046643	0.069084	0.011064	0.060099	0.083988	0.063905	0.01066	0.02937	0.076969	0.0	0.096473	0.050224	0.056788	0.038873	0.065335	0.064615	0.066254	0.06806	0.009303	0.047224	0.107515	0.098907	0.0	0.0	0.0	0.0	0.0	0.0	0.0	0.008651	0.0	0.01791	0.014337	0.010176	0.0	0.0	0.0	0.0	0.0	0.007721	0.0	0.0	0.0	0.0	0.0	0.014755	0.011879	0.012255	0.015449	0.022535	0.018001	0.0	0.014271	0.014457	0.017154	0.005803	0.006613	0.012223	0.0	0.00468	0.0	0.007525	0.012462	0.012286	0.027948	0.010336	0.0	0.0	0.0	0.0	0.0	0.0	0.0	0.0	0.0	0.0	0.0	0.0	0.0	0.0	0.0	0.0	0.0	0.0	0.0	0.0	0.0	0.008072	0.0	0.0	0.008618	0.033626	0.0	0.008301	0.0	0.0	0.009353	0.0	0.0	0.058945	0.059702	0.0	0.0	0.044069	0.0	0.0	0.027334	0.0	0.0	0.0	0.0	0.067545	0.052358	0.012914	0.035076	0.013504	0.029752	0.0	0.0	0.034118	0.0	0.0	0.0	0.031209	0.0	0.0	0.0	0.0	0.0	0.0	0.0	0.034346	0.0	0.0	0.008059	0.0	0.010013	0.004882	0.007418	0.011875	0.015617	0.0	0.0	0.0	0.045264	0.0	0.0	0.020222	0.0	0.0	0.0	0.0	0.0	0.0	0.019423	0.0	0.018908	0.0	0.0	0.0	0.0	0.0	0.0	0.0
12880	ENSMUSG00000037169	Mycn	0.290139	0.39875	0.21467	0.261353	0.205362	0.183665	1.52488	0.237807	0.216414	0.476443	0.746902	0.359042	0.431913	0.530124	0.432287	0.244089	0.532628	0.230804	0.112701	0.495344	0.20153	0.193028	0.301087	0.173116	0.489123	0.307528	0.332598	0.37885	0.351127	0.388554	0.102379	0.806018	0.212719	0.437465	0.264293	0.337223	0.618054	0.198692	0.211468	0.0	0.64219	0.329865	0.472452	0.388504	0.428017	0.412973	0.156544	0.411904	0.291286	0.355448	0.41574	0.237985	0.703963	0.338198	0.375468	0.27745	0.322194	0.033049	0.523024	0.47856	0.087355	0.854695	0.158017	0.191132	0.206059	0.568355	0.769074	0.244572	0.290606	0.151016	0.434846	0.236582	0.584501	0.084966	0.175918	0.163222	0.288851	0.369632	0.557934	0.125396	0.183254	0.334424	0.84307	0.180343	0.541461	0.681747	0.327874	0.121516	0.204057	0.233458	0.269877	0.340582	0.488705	0.240018	0.253167	0.434226	0.109647	0.227596	0.33722	0.226879	0.347564	0.234481	0.104812	0.081343	0.140551	1.23515	0.543915	0.206829	0.986894	0.386557	0.105469	0.296134	0.296275	0.530721	0.453185	0.490471	0.236374	0.184169	0.756605	0.287607	0.2506	0.822896	0.129283	0.605425	0.179775	0.18533	0.201033	0.235868	0.581855	0.34717	0.158169	0.246534	0.346252	0.165237	0.176785	0.480762	0.468658	0.183403	0.312055	0.210399	0.329138	0.886691	0.716609	0.346537	0.257182	0.719626	0.651466	0.153739	0.229082	0.642333	0.215263	0.167645	0.292734	0.49249	0.121991	0.14747	0.19245	0.100841	0.721948	1.45651	1.07753	0.243887	1.34444	0.898278	0.572556	0.372498	0.750701	0.607222	1.44049	1.40496	0.492063	0.663024	0.478912	0.350532	0.604011	0.531088	0.42592	3.21769	0.46866	0.699663	0.528708	1.17934	1.21249	0.555234	0.554288	0.367938	0.435442	0.290841	0.333135	0.457933	0.823888	0.493721	0.274674	0.196531	0.518074	0.120821	1.05853	0.570268	0.418931	0.685317	0.469319	0.207829	1.09772	0.925006	0.512202	0.373972	0.846095	0.153599	0.344181	0.142713	0.579628	0.395078	0.632964	0.239178	1.09564	0.037476	0.637249	0.608071	0.191686	0.562816	0.79928	0.282838	0.454786	0.846798	0.128503	0.144314	0.019649	0.079656	0.55854	0.128059	0.614154	0.331581	0.124024	0.767906	0.120254	0.132103	0.102415	0.164014	0.827637	0.026498	0.072089	0.129006	0.739862	0.561762	2.31973	1.69272	4.52765	2.99316	1.19135	2.65055	0.366962	0.96611	2.13781	3.58082	1.46552	2.31956	1.42618	0.467505	2.01984	0.958944	0.218497	3.233	1.71316	1.29772	1.31055	1.51245	1.60394	2.617	1.18704	2.10191	3.24446	0.882953	1.0806	1.72658	1.08255	2.91646	2.03769	0.065878	0.084426	0.080289	0.07616	0.306358	0.094561	0.050422	0.07689	0.066572	0.089764	0.135963	0.054499	0.18353	0.108343	0.13238	0.066763	0.049486	0.079757	0.196665	0.097977	0.045497	0.066374	0.031832	0.142435	0.225096	0.050588	0.066489	0.121447	0.082394	0.155399	0.046449	0.130275	0.340893	0.327059	0.552001	0.354792	0.514047	0.306652	0.141575	0.300786	0.483611	0.227383	0.275776	0.30087	0.610707	0.650575	0.598708	0.997041	0.716833	0.506628	0.8892	0.582751	0.0653	1.06344	1.10814	0.894913	1.28686	0.664369	0.865619	1.18363	2.32283	1.22513	0.914195	0.444444	0.415039	0.920814	1.30922	0.288415	0.340985	0.263278	0.331223	0.244597	0.194076	0.77293	0.490443	0.344692	0.275111	0.624233	0.269152	0.729329	0.439226	0.463147	0.547569	0.309667	0.415981	0.49223	0.154679	0.584532	0.298236	0.328282	0.078937	0.141295	0.306672	0.104997	0.141128	0.288319	0.218897	0.344324	1.14851	1.00781	0.472942	0.972821	1.01725	0.82207	0.424242	0.883411	1.10559	1.15128	0.528848	0.929638	0.497757	0.232949	0.769119	0.819142	1.20377	1.02957	1.16315	0.743471	0.618008	0.494607	0.492819	0.920573	0.502063	1.42581	0.717175	0.880392	0.900495	0.373344	0.385196	0.597415	1.55267	0.751869	0.725678	0.412562	0.488468	0.493222	0.813321	0.798535	0.992283	0.271575	0.753821	0.287552	0.533636	0.828504	0.299032	0.528965	0.276666	0.063843	0.12332	0.037371	0.2562	0.255899	0.12526	0.321755	0.074601	0.063247	0.188852	0.176974	0.098925	0.161499	0.087011	0.271237	0.107813	0.0	0.455788	0.821124	0.11629	0.080272	0.108723	0.566032	0.19829	0.35429	0.502911	0.520427	0.371398	0.105405	0.801746	0.147835	0.264774	0.161703	0.311138	0.172941	0.300841	0.09792	0.132169	0.12062	0.265694	0.405358	0.236617	0.095157	0.291377	0.347089	0.479353	0.625515	0.241811	0.622321	1.01202	0.421803	0.417812	0.286665	0.049481	0.302841	0.284784	0.588967	0.16375	0.124845	0.319922	0.1868	0.254444	0.217123	0.268015	0.435792	0.280711	0.348564	0.419939	0.176093	0.08606	0.135856	0.389673	0.118611	0.18218	0.164443	0.162182	0.092279	0.076843	0.044299	0.053627	0.041553	0.070324	0.098412	0.062493	0.088766	0.062485	0.117554	0.106738	0.134027	0.084445	0.104975	0.079631	0.045386	0.062036	0.122293	0.302035	0.060009	0.12997	0.110269	0.67067	0.058949	0.372316	0.096642	0.110547	0.031171	0.179666	0.096752	0.104504	0.737428	0.442958	0.121439	0.132445	0.363263	0.257283	0.083345	0.749212	0.287985	0.505835	0.137453	0.152404	0.092917	0.104365	0.652153	0.396745	0.255175	0.081483	0.125552	0.255107	0.079396	0.085866	0.159443	0.104284	0.208267	0.108355	0.165694	0.223656	0.119594	0.33582	0.064781	0.319586	0.20598	0.257789	0.09916	0.154403	0.299591	0.264649	0.128269	0.155737	0.13432	0.162463	0.320388	0.15296	0.055278	0.084947	0.184134	0.263568	0.039245	0.056333	0.989126	0.16744	0.0	0.052636	0.158257	0.32335	0.123401	0.076566	0.019447	0.122732	0.075748	0.116887	0.057874	0.037043	0.095492	0.44589	0.205142	0.152994	0.211652	0.483874	0.0	0.240898	0.060011	0.375693	0.906589	0.627509	0.264071	0.707823	0.502205	0.378451	0.255089	0.758413	1.39066	0.605698	0.40782	0.700576	0.604736	0.474633	1.83133	0.950371	0.976847	0.397686	0.223843	0.131467	0.34425	0.238268	0.142283	0.132366	0.122897	0.358818	0.096876	0.248267	0.141983	0.03592	0.2225	0.035492	0.158745	0.685651	0.55496	1.00932	2.17278	0.618328	1.35107	0.652272	0.399458	0.523598	0.767568	0.857971	0.0	0.222798	0.253506	0.439147	0.827853	0.670189	0.902401	0.668654	0.381211	0.194181	0.445999	0.877959	0.841564	0.031736	0.196239	0.162933	0.336753	0.077595	0.193359	0.123941	0.296781	0.284543	0.138769	0.471547	0.339939	0.02111	0.173421	0.08515	0.348875	0.399839	0.115025	0.418701	0.245097	0.256955	0.351389	0.246601	0.241643	0.07952	0.091425	0.086219	0.064493	0.023165	0.582073	0.515838	0.435535	0.153592	1.12147	0.670324	0.392803	0.343804	0.358951	0.549323	0.181413	0.505706	0.3182	0.898371	0.49938	0.614703	0.459488	0.536558	0.62398	0.087456	0.128473	0.0	0.308128	0.069207	0.706998	0.526638	0.806314	0.0	0.141498	0.365245	0.315696	0.687333	0.064346	0.04685	0.054448	0.560259	0.023372	0.308146	0.080389	0.107491	0.195007	0.043793	0.132801	0.632123	0.02285	0.074163	0.372026	0.0	2.62038	1.20738	1.39026	2.26054	1.35527	1.65012	2.31976	0.491367	2.54126	0.291564	3.28759	2.14152	0.610468	1.21718	1.31724	1.12294	2.38819	1.8097	1.31581	2.85296	1.60075	3.12646	2.31449	2.82045	2.39064	1.84956	1.66128	2.51007	1.8099	1.43551	0.401205	3.09745	0.561227	0.864513	1.52641	0.007551	0.031587	0.040275	0.109441	0.04865	0.012388	0.493327	0.15241	0.425625	0.375756	0.337211	0.64203	0.6988	0.618476	0.395065	0.278698	0.507014	0.062426	0.141907	0.423461	0.835672	0.469492	0.32594	0.368239	0.490269	0.401785	0.872939	0.327141	0.335412	0.418198
12881	ENSMUSG00000086926	Gm6226	0.0	0.0	0.0	0.0	0.0	0.0	0.0	0.0	0.0	0.0	0.0	0.0	0.0	0.0	0.0	0.0	0.0	0.0	0.0	0.0	0.0	0.0	0.0	0.0	0.0	0.0	0.0	0.0	0.0	0.0	0.0	0.0	0.0	0.0	0.0	0.0	0.0	0.0	0.0	0.0	0.0	0.0	0.0	0.0	0.0	0.0	0.0	0.0	0.0	0.0	0.0	0.0	0.0	0.0	0.0	0.0	0.0	0.0	0.0	0.0	0.0	0.0	0.0	0.0	0.0	0.0	0.0	0.0	0.0	0.0	0.0	0.0	0.0	0.0	0.0	0.0	0.0	0.0	0.0	0.0	0.0	0.0	0.0	0.0	0.0	0.0	0.0	0.0	0.0	0.0	0.0	0.0	0.0	0.0	0.0	0.0	0.0	0.0	0.0	0.0	0.0	0.0	0.0	0.0	0.0	0.0	0.0	0.0	0.0	0.0	0.0	0.0	0.0	0.0	0.0	0.0	0.0	0.0	0.0	0.0	0.0	0.0	0.0	0.0	0.0	0.0	0.0	0.0	0.0	0.0	0.0	0.0	0.0	0.0	0.0	0.0	0.0	0.0	0.0	0.0	0.0	0.0	0.0	0.0	0.0	0.0	0.0	0.0	0.0	0.0	0.0	0.0	0.0	0.0	0.0	0.0	0.0	0.0	0.0	0.0	0.0	0.0	0.0	0.0	0.0	0.0	0.0	0.0	0.0	0.0	0.0	0.0	0.0	0.0	0.0	0.0	0.0	0.0	0.0	0.0	0.0	0.0	0.0	0.0	0.0	0.0	0.0	0.0	0.0	0.0	0.0	0.0	0.0	0.0	0.0	0.0	0.0	0.0	0.0	0.0	0.0	0.0	0.0	0.0	0.0	0.0	0.0	0.0	0.0	0.0	0.0	0.0	0.0	0.0	0.0	0.0	0.0	0.0	0.0	0.0	0.0	0.0	0.0	0.0	0.0	0.0	0.0	0.0	0.0	0.0	0.0	0.0	0.0	0.0	0.0	0.0	0.0	0.0	0.0	0.0	0.0	0.0	0.0	0.0	0.0	0.0	0.0	0.0	0.0	0.0	0.0	0.0	0.0	0.0	0.0	0.0	0.0	0.0	0.0	0.0	0.0	0.0	0.0	0.0	0.0	0.0	0.0	0.0	0.0	0.0	0.0	0.0	0.0	0.0	0.0	0.0	0.0	0.0	0.0	0.0	0.0	0.0	0.0	0.0	0.0	0.0	0.0	0.0	0.0	0.0	0.0	0.0	0.0	0.0	0.0	0.0	0.0	0.0	0.0	0.0	0.0	0.0	0.0	0.0	0.0	0.0	0.0	0.0	0.0	0.0	0.0	0.0	0.0	0.0	0.0	0.0	0.0	0.0	0.0	0.0	0.0	0.0	0.0	0.0	0.0	0.0	0.0	0.0	0.0	0.0	0.0	0.0	0.0	0.0	0.0	0.0	0.0	0.0	0.0	0.0	0.0	0.0	0.0	0.0	0.0	0.0	0.0	0.0	0.0	0.0	0.0	0.0	0.0	0.0	0.0	0.0	0.0	0.0	0.0	0.0	0.0	0.0	0.0	0.0	0.0	0.0	0.0	0.0	0.0	0.0	0.0	0.0	0.0	0.0	0.0	0.0	0.0	0.0	0.0	0.0	0.0	0.0	0.0	0.0	0.0	0.0	0.0	0.0	0.0	0.0	0.0	0.0	0.0	0.0	0.0	0.0	0.0	0.0	0.0	0.0	0.0	0.0	0.0	0.0	0.0	0.0	0.0	0.0	0.0	0.0	0.0	0.0	0.0	0.0	0.0	0.0	0.0	0.0	0.0	0.0	0.0	0.0	0.0	0.0	0.0	0.0	0.0	0.0	0.0	0.0	0.0	0.0	0.0	0.0	0.0	0.0	0.0	0.0	0.0	0.0	0.0	0.0	0.0	0.0	0.0	0.0	0.0	0.0	0.0	0.0	0.0	0.0	0.0	0.0	0.0	0.0	0.0	0.0	0.0	0.0	0.0	0.0	0.0	0.0	0.0	0.0	0.0	0.0	0.0	0.0	0.0	0.0	0.0	0.0	0.0	0.0	0.0	0.0	0.0	0.0	0.0	0.0	0.0	0.0	0.0	0.0	0.0	0.0	0.0	0.0	0.0	0.0	0.0	0.0	0.0	0.0	0.0	0.0	0.0	0.0	0.0	0.0	0.0	0.0	0.0	0.0	0.0	0.0	0.0	0.0	0.0	0.0	0.0	0.0	0.0	0.0	0.0	0.0	0.0	0.0	0.0	0.0	0.0	0.0	0.0	0.0	0.0	0.0	0.0	0.0	0.0	0.0	0.0	0.0	0.0	0.0	0.0	0.0	0.0	0.0	0.0	0.0	0.0	0.0	0.0	0.0	0.0	0.0	0.0	0.0	0.0	0.0	0.0	0.0	0.0	0.0	0.0	0.0	0.0	0.0	0.0	0.0	0.0	0.0	0.0	0.0	0.0	0.0	0.0	0.0	0.0	0.0	0.0	0.0	0.0	0.0	0.0	0.0	0.0	0.0	0.0	0.0	0.0	0.0	0.0	0.0	0.0	0.0	0.0	0.0	0.0	0.0	0.0	0.0	0.0	0.0	0.0	0.0	0.0	0.0	0.0	0.0	0.0	0.0	0.0	0.0	0.0	0.0	0.0	0.0	0.0	0.0	0.0	0.0	0.0	0.0	0.0	0.0	0.0	0.0	0.0	0.0	0.0	0.0	0.0	0.0	0.0	0.0	0.0	0.0	0.0	0.0	0.0	0.0	0.0	0.0	0.0	0.0	0.0	0.0	0.0	0.0	0.0	0.0	0.0	0.0	0.0	0.0	0.0	0.0	0.0	0.0	0.0	0.0	0.0	0.0	0.0	0.0	0.0	0.0	0.0	0.0	0.0	0.0	0.0	0.0	0.0	0.0	0.0	0.0	0.0	0.0	0.0	0.0	0.0	0.0	0.0	0.0	0.0	0.0	0.0	0.0	0.0	0.0	0.0	0.0	0.0	0.0	0.0	0.015264	0.0	0.004083	0.0	0.0	0.0	0.0	0.0	0.0	0.0	0.0	0.0	0.0	0.0	0.0	0.0	0.0	0.0	0.0	0.0	0.0	0.0	0.0	0.0	0.0	0.0	0.0	0.0	0.0	0.0	0.0	0.0	0.0	0.0	0.0	0.0	0.0	0.0	0.0	0.0	0.0	0.0	0.0	0.0	0.0	0.0	0.0	0.0	0.0	0.0	0.0	0.0	0.0	0.0	0.0	0.0	0.0	0.0	0.0	0.0	0.0	0.0	0.0	0.0	0.0	0.0	0.0	0.0	0.0	0.0	0.0	0.0	0.0	0.0	0.0	0.0	0.0	0.0	0.0	0.0	0.0	0.0	0.0	0.0	0.0	0.0	0.0	0.0	0.0	0.0	0.0	0.0	0.0	0.0	0.0	0.0	0.0	0.0	0.0	0.0	0.0	0.0	0.0	0.0	0.0	0.0	0.0	0.0	0.0	0.0	0.0	0.0	0.0	0.0	0.0	0.0
12882	ENSMUSG00000089963	Rhox11-ps3	0.0	0.0	0.0	0.0	0.0	0.0	0.0	0.0	0.0	0.0	0.0	0.0	0.0	0.0	0.0	0.0	0.0	0.0	0.0	0.0	0.0	0.0	0.0	0.0	0.0	0.0	0.0	0.0	0.0	0.0	0.0	0.0	0.0	0.0	0.0	0.0	0.0	0.0	0.0	0.0	0.0	0.0	0.0	0.0	0.0	0.0	0.0	0.0	0.0	0.0	0.0	0.0	0.0	0.0	0.0	0.0	0.0	0.0	0.0	0.0	0.0	0.0	0.0	0.0	0.0	0.0	0.0	0.0	0.0	0.0	0.0	0.0	0.0	0.0	0.0	0.0	0.0	0.0	0.0	0.0	0.0	0.0	0.0	0.0	0.0	0.0	0.0	0.0	0.0	0.0	0.0	0.0	0.0	0.0	0.0	0.0	0.0	0.0	0.0	0.0	0.0	0.0	0.0	0.0	0.0	0.0	0.0	0.0	0.0	0.0	0.0	0.0	0.0	0.0	0.0	0.0	0.0	0.0	0.0	0.0	0.0	0.0	0.0	0.0	0.0	0.0	0.0	0.0	0.0	0.0	0.0	0.0	0.0	0.0	0.0	0.0	0.0	0.0	0.0	0.0	0.0	0.0	0.0	0.0	0.0	0.0	0.0	0.0	0.0	0.0	0.0	0.0	0.0	0.0	0.0	0.0	0.0	0.0	0.0	0.0	0.0	0.0	0.0	0.0	0.0	0.0	0.0	0.0	0.0	0.0	0.0	0.0	0.0	0.0	0.0	0.0	0.0	0.0	0.0	0.0	0.0	0.0	0.0	0.0	0.0	0.0	0.0	0.0	0.0	0.0	0.0	0.0	0.0	0.0	0.0	0.0	0.0	0.0	0.0	0.0	0.0	0.0	0.0	0.0	0.0	0.0	0.0	0.0	0.0	0.0	0.0	0.0	0.0	0.0	0.0	0.0	0.0	0.0	0.0	0.0	0.0	0.0	0.0	0.0	0.0	0.0	0.0	0.0	0.0	0.0	0.0	0.0	0.0	0.0	0.0	0.0	0.0	0.0	0.0	0.0	0.0	0.0	0.0	0.0	0.0	0.0	0.0	0.0	0.0	0.0	0.0	0.0	0.0	0.0	0.0	0.0	0.0	0.0	0.0	0.0	0.0	0.0	0.0	0.0	0.0	0.0	0.0	0.0	0.0	0.0	0.0	0.0	0.0	0.0	0.0	0.0	0.0	0.0	0.0	0.0	0.0	0.0	0.0	0.0	0.0	0.0	0.0	0.0	0.0	0.0	0.0	0.0	0.0	0.0	0.0	0.0	0.0	0.0	0.0	0.0	0.0	0.0	0.0	0.0	0.0	0.0	0.0	0.0	0.0	0.0	0.0	0.0	0.0	0.0	0.0	0.0	0.0	0.0	0.0	0.0	0.0	0.0	0.0	0.0	0.0	0.0	0.0	0.0	0.0	0.0	0.0	0.0	0.0	0.0	0.0	0.0	0.0	0.0	0.0	0.0	0.0	0.0	0.0	0.0	0.0	0.0	0.0	0.0	0.0	0.0	0.0	0.0	0.0	0.0	0.0	0.0	0.0	0.0	0.0	0.0	0.0	0.0	0.0	0.0	0.0	0.0	0.0	0.0	0.0	0.0	0.0	0.0	0.0	0.0	0.0	0.0	0.0	0.0	0.0	0.0	0.0	0.0	0.0	0.0	0.0	0.0	0.0	0.0	0.0	0.0	0.0	0.0	0.0	0.0	0.0	0.0	0.0	0.0	0.0	0.0	0.0	0.0	0.0	0.0	0.0	0.0	0.0	0.0	0.0	0.0	0.0	0.0	0.0	0.0	0.0	0.0	0.0	0.0	0.0	0.0	0.0	0.0	0.0	0.0	0.0	0.0	0.0	0.0	0.0	0.0	0.0	0.0	0.0	0.0	0.0	0.0	0.0	0.0	0.0	0.0	0.0	0.0	0.0	0.0	0.0	0.0	0.0	0.0	0.0	0.0	0.0	0.0	0.0	0.0	0.0	0.0	0.0	0.0	0.0	0.0	0.0	0.0	0.0	0.0	0.0	0.0	0.0	0.0	0.0	0.0	0.0	0.0	0.0	0.0	0.0	0.0	0.0	0.0	0.0	0.0	0.0	0.0	0.0	0.0	0.0	0.0	0.0	0.0	0.0	0.0	0.0	0.0	0.0	0.0	0.0	0.0	0.0	0.0	0.0	0.0	0.0	0.0	0.0	0.0	0.0	0.0	0.0	0.0	0.0	0.0	0.0	0.0	0.0	0.0	0.0	0.0	0.0	0.0	0.0	0.0	0.0	0.0	0.0	0.0	0.0	0.0	0.0	0.0	0.0	0.0	0.0	0.0	0.0	0.0	0.0	0.0	0.0	0.0	0.0	0.0	0.0	0.0	0.0	0.0	0.0	0.0	0.0	0.0	0.0	0.0	0.0	0.0	0.0	0.0	0.0	0.0	0.0	0.0	0.0	0.0	0.0	0.0	0.0	0.0	0.0	0.0	0.0	0.0	0.0	0.0	0.0	0.0	0.0	0.0	0.0	0.0	0.0	0.0	0.0	0.0	0.0	0.0	0.0	0.0	0.0	0.0	0.0	0.0	0.0	0.0	0.0	0.0	0.0	0.0	0.0	0.0	0.0	0.0	0.0	0.0	0.0	0.0	0.0	0.0	0.0	0.0	0.0	0.0	0.0	0.0	0.0	0.0	0.0	0.0	0.0	0.0	0.0	0.0	0.0	0.0	0.0	0.0	0.0	0.0	0.0	0.0	0.0	0.0	0.0	0.0	0.0	0.0	0.0	0.0	0.0	0.0	0.0	0.0	0.0	0.0	0.0	0.0	0.0	0.0	0.0	0.0	0.0	0.0	0.0	0.0	0.0	0.0	0.0	0.0	0.0	0.0	0.0	0.0	0.0	0.0	0.0	0.0	0.0	0.0	0.0	0.0	0.0	0.0	0.0	0.0	0.0	0.0	0.0	0.0	0.0	0.0	0.0	0.0	0.0	0.0	0.0	0.0	0.0	0.0	0.0	0.0	0.0	0.0	0.0	0.0	0.0	0.0	0.0	0.0	0.0	0.0	0.0	0.0	0.0	0.0	0.0	0.0	0.0	0.0	0.0	0.0	0.0	0.0	0.0	0.0	0.0	0.0	0.0	0.0	0.0	0.0	0.0	0.0	0.0	0.0	0.0	0.0	0.0	0.0	0.0	0.0	0.0	0.0	0.0	0.0	0.0	0.0	0.0	0.0	0.0	0.0	0.0	0.0	0.0	0.0	0.0	0.0	0.0	0.0	0.0	0.0	0.0	0.0	0.0	0.0	0.0	0.0	0.0	0.0	0.0	0.0	0.0	0.0	0.0	0.0	0.0	0.0	0.0	0.0	0.0	0.0	0.0	0.0	0.0	0.0	0.0	0.0	0.0	0.0	0.0	0.0	0.0	0.0	0.0	0.0	0.0	0.0	0.0	0.0	0.0	0.0	0.0	0.0	0.0	0.0	0.0	0.0	0.0	0.0	0.0	0.0	0.0	0.0	0.0	0.0	0.0	0.0	0.0	0.0	0.0
12883	ENSMUSG00000056858	Olfr1502	0.0	0.0	0.0	0.0	0.0	0.0	0.0	0.0	0.0	0.0	0.0	0.0	0.0	0.0	0.0	0.0	0.0	0.0	0.0	0.0	0.0	0.0	0.0	0.0	0.0	0.0	0.0	0.0	0.0	0.0	0.0	0.0	0.0	0.0	0.0	0.0	0.0	0.0	0.0	0.0	0.0	0.0	0.0	0.0	0.0	0.0	0.0	0.0	0.0	0.0	0.0	0.0	0.0	0.0	0.0	0.0	0.0	0.0	0.0	0.0	0.0	0.0	0.0	0.0	0.0	0.0	0.0	0.0	0.0	0.0	0.0	0.0	0.0	0.0	0.0	0.0	0.0	0.0	0.0	0.0	0.0	0.0	0.0	0.0	0.0	0.0	0.0	0.0	0.0	0.0	0.0	0.0	0.0	0.0	0.0	0.0	0.0	0.0	0.0	0.0	0.0	0.0	0.0	0.0	0.0	0.0	0.0	0.0	0.0	0.0	0.0	0.0	0.0	0.0	0.0	0.0	0.0	0.0	0.0	0.0	0.0	0.0	0.0	0.0	0.0	0.0	0.0	0.0	0.0	0.0	0.0	0.0	0.0	0.0	0.0	0.0	0.0	0.0	0.0	0.0	0.0	0.0	0.0	0.0	0.0	0.0	0.0	0.0	0.0	0.0	0.0	0.0	0.0	0.0	0.0	0.0	0.0	0.0	0.0	0.0	0.0	0.0	0.0	0.0	0.0	0.0	0.0	0.0	0.0	0.0	0.0	0.0	0.0	0.0	0.0	0.0	0.0	0.0	0.0	0.0	0.0	0.0	0.0	0.0	0.0	0.0	0.0	0.0	0.0	0.0	0.0	0.0	0.0	0.0	0.0	0.0	0.0	0.0	0.0	0.0	0.0	0.0	0.0	0.0	0.0	0.0	0.0	0.0	0.0	0.0	0.0	0.0	0.0	0.0	0.0	0.0	0.0	0.0	0.0	0.0	0.0	0.0	0.0	0.0	0.0	0.0	0.0	0.0	0.0	0.0	0.0	0.0	0.0	0.0	0.0	0.0	0.0	0.0	0.0	0.0	0.108707	0.0	0.0	0.0	0.0	0.0	0.0	0.0	0.0	0.0	0.0	0.0	0.0	0.0	0.0	0.0	0.0	0.0	0.0	0.0	0.0	0.0	0.0	0.0	0.0	0.0	0.0	0.0	0.0	0.0	0.0	0.0	0.0	0.0	0.0	0.0	0.0	0.0	0.0	0.0	0.0	0.0	0.0	0.0	0.0	0.0	0.0	0.0	0.0	0.0	0.0	0.0	0.0	0.0	0.0	0.0	0.0	0.0	0.0	0.0	0.0	0.0	0.0	0.0	0.0	0.0	0.0	0.0	0.0	0.0	0.0	0.0	0.0	0.0	0.0	0.0	0.0	0.0	0.0	0.0	0.0	0.0	0.0	0.0	0.0	0.0	0.0	0.0	0.0	0.0	0.0	0.0	0.0	0.0	0.0	0.0	0.0	0.0	0.0	0.0	0.0	0.0	0.0	0.0	0.0	0.0	0.0	0.0	0.0	0.0	0.0	0.0	0.0	0.0	0.0	0.0	0.0	0.0	0.0	0.0	0.0	0.0	0.0	0.0	0.0	0.0	0.0	0.0	0.0	0.0	0.0	0.0	0.0	0.0	0.0	0.0	0.0	0.0	0.0	0.0	0.0	0.0	0.0	0.0	0.0	0.0	0.0	0.0	0.0	0.0	0.0	0.0	0.0	0.0	0.0	0.0	0.0	0.0	0.0	0.0	0.0	0.0	0.0	0.0	0.0	0.0	0.0	0.0	0.0	0.0	0.0	0.0	0.0	0.0	0.0	0.0	0.0	0.0	0.0	0.0	0.0	0.0	0.0	0.0	0.0	0.0	0.0	0.0	0.0	0.0	0.0	0.0	0.0	0.0	0.0	0.0	0.0	0.0	0.0	0.0	0.0	0.0	0.0	0.0	0.0	0.0	0.0	0.0	0.0	0.0	0.0	0.0	0.0	0.0	0.0	0.0	0.0	0.0	0.0	0.0	0.0	0.0	0.0	0.0	0.0	0.0	0.0	0.0	0.0	0.0	0.0	0.0	0.0	0.0	0.0	0.0	0.0	0.0	0.0	0.0	0.0	0.0	0.0	0.0	0.0	0.0	0.0	0.0	0.0	0.0	0.0	0.0	0.0	0.0	0.0	0.0	0.0	0.0	0.0	0.0	0.0	0.0	0.0	0.0	0.0	0.0	0.0	0.0	0.0	0.0	0.0	0.0	0.0	0.0	0.0	0.0	0.0	0.0	0.0	0.0	0.0	0.0	0.0	0.0	0.0	0.0	0.0	0.0	0.0	0.0	0.0	0.0	0.0	0.0	0.0	0.0	0.0	0.0	0.0	0.0	0.0	0.0	0.0	0.0	0.0	0.0	0.0	0.0	0.0	0.0	0.0	0.0	0.0	0.0	0.0	0.0	0.0	0.0	0.0	0.0	0.0	0.0	0.0	0.0	0.0	0.0	0.0	0.0	0.0	0.0	0.0	0.0	0.0	0.0	0.0	0.0	0.0	0.0	0.0	0.0	0.0	0.0	0.0	0.0	0.0	0.0	0.0	0.0	0.0	0.0	0.0	0.0	0.0	0.0	0.0	0.0	0.0	0.0	0.0	0.0	0.0	0.0	0.0	0.0	0.0	0.0	0.0	0.0	0.0	0.0	0.0	0.0	0.0	0.0	0.0	0.0	0.0	0.0	0.0	0.0	0.0	0.0	0.0	0.0	0.0	0.0	0.0	0.0	0.0	0.0	0.0	0.0	0.0	0.0	0.0	0.0	0.0	0.0	0.0	0.0	0.0	0.0	0.0	0.0	0.0	0.0	0.0	0.0	0.0	0.0	0.0	0.0	0.0	0.0	0.0	0.0	0.0	0.0	0.0	0.0	0.0	0.0	0.0	0.0	0.0	0.0	0.0	0.0	0.0	0.0	0.0	0.0	0.0	0.0	0.0	0.0	0.0	0.0	0.0	0.0	0.0	0.0	0.0	0.0	0.0	0.0	0.0	0.0	0.0	0.0	0.014269	0.0	0.0	0.0	0.0	0.0	0.0	0.0	0.0	0.0	0.0	0.0	0.0	0.0	0.0	0.0	0.0	0.0	0.0	0.0	0.0	0.0	0.0	0.0	0.0	0.0	0.0	0.0	0.0	0.0	0.0	0.0	0.0	0.0	0.0	0.0	0.0	0.0	0.0	0.0	0.0	0.0	0.0	0.0	0.0	0.0	0.0	0.0	0.0	0.0	0.0	0.0	0.0	0.0	0.0	0.0	0.0	0.0	0.0	0.0	0.0	0.0	0.0	0.0	0.0	0.0	0.0	0.0	0.0	0.0	0.0	0.0	0.0	0.0	0.0	0.0	0.0	0.0	0.0	0.0	0.0	0.0	0.0	0.0	0.0	0.0	0.0	0.0	0.0	0.0	0.0	0.0	0.0	0.0	0.0	0.0	0.0	0.0	0.0	0.0	0.0	0.0	0.0	0.0	0.0	0.0	0.0	0.0	0.0	0.0	0.0	0.0	0.0	0.0	0.0
12884	ENSMUSG00000055371	Stam2	3.257	2.1329	4.24093	2.74298	3.04389	2.83942	3.44348	3.31174	3.63659	3.58325	3.96777	2.99339	4.90731	3.85899	5.03973	3.00314	3.69811	3.97982	4.55952	3.87369	3.61998	3.99309	3.11607	4.18476	4.59053	5.53181	5.22726	5.17501	5.37186	3.89516	4.65194	4.27472	3.74698	4.30562	4.56428	3.70183	3.86177	4.49703	4.68775	0.336945	4.33175	3.41873	4.15478	3.76848	4.25189	4.69198	5.1431	3.6969	4.36281	4.50898	4.7088	4.22828	4.37582	4.99079	4.85264	3.67906	3.88384	2.01369	5.08374	4.34162	4.24554	4.33485	4.209	4.73009	4.82212	3.98409	5.11385	4.02433	4.52035	4.72931	5.0987	4.52131	2.23579	5.79083	4.55583	5.0768	4.95976	4.04932	3.01845	4.16166	4.13477	3.88003	4.2767	4.84185	4.5843	3.99456	4.07432	2.8708	5.09123	3.19354	3.26091	3.06739	4.86572	3.46281	2.7023	3.27211	3.71713	3.46389	3.88028	4.3276	4.17094	3.46249	4.1602	3.41079	3.89473	3.66829	3.81604	5.38477	3.79669	4.05052	4.01534	3.23043	3.51978	3.95248	3.86693	4.46695	3.43213	3.75239	4.45861	3.93763	3.98832	4.44919	2.72935	5.07806	3.61615	4.17544	4.01965	3.67367	3.6705	5.03399	3.69309	3.54882	3.73063	3.43818	2.71176	3.67743	3.51276	3.96236	2.6453	1.45332	2.98135	4.15239	4.24144	4.42051	3.36141	3.41351	4.81517	5.84384	4.47748	6.22917	5.73439	4.29677	3.91514	4.29158	4.43245	4.04264	6.99511	6.27631	4.38508	6.37261	4.16946	6.4352	3.3722	4.94823	5.15707	5.36622	5.76978	5.59303	6.6371	5.86617	5.47161	4.97697	4.48528	4.48565	6.12684	8.74922	6.88859	7.04288	6.1779	5.41662	6.24261	5.8279	3.56099	2.77712	4.42999	2.8222	1.96582	4.1409	3.7931	2.21022	3.02037	2.51627	3.29743	3.77969	2.77171	2.71277	2.02707	3.00523	4.17797	3.83193	2.58272	1.93875	2.53751	2.90635	3.46809	2.57106	0.288408	0.468866	0.169773	0.583688	0.671927	0.530169	0.382656	0.133472	0.515206	0.18602	0.277744	0.723374	0.430859	0.249013	0.539741	0.86332	0.649552	0.688242	3.27422	5.57358	2.7469	2.91228	5.0871	5.18987	4.05165	5.15844	4.06365	4.5075	3.22265	3.28523	5.01397	4.48286	3.05662	4.58075	3.83571	4.07135	3.56126	4.27686	4.3974	5.80337	4.02867	4.49497	6.58892	3.70301	7.49494	4.12517	5.59617	4.66032	4.32795	4.88753	4.59805	5.8167	4.85087	4.42958	4.52324	4.19902	4.70691	4.08886	3.57655	5.21749	6.27503	4.72816	3.69691	4.01792	4.63152	5.17401	5.36013	5.19222	3.45743	3.5099	3.80682	3.77531	3.79044	3.65886	2.71436	3.57469	3.94611	3.4293	3.71412	3.27797	3.4034	4.35272	1.79229	3.9831	3.91929	3.02654	2.68551	4.21778	1.73555	4.21901	2.91695	3.30055	1.51004	3.18486	3.05736	4.05699	3.8372	1.78283	3.21152	4.11193	3.07227	2.4746	3.2441	4.67854	3.40661	2.86803	4.94016	5.38151	3.09049	4.41061	4.32406	4.24908	5.06055	4.8019	2.61536	4.30952	4.0592	4.73182	4.01736	3.63067	3.16461	4.47364	3.52706	3.55296	3.43676	5.99355	3.91239	3.86165	4.24002	4.41835	4.07829	4.64394	3.93954	4.07672	5.57589	3.95394	4.11436	4.12517	4.20607	2.94149	4.01228	2.67644	2.03347	2.94403	2.15694	5.11121	4.06967	2.16654	4.62832	3.10461	3.85027	2.53102	4.28804	3.72284	3.14843	3.16031	2.53157	3.90419	4.22541	2.69992	4.12599	3.44466	4.9831	4.25152	4.60313	4.25231	3.42282	4.81951	3.98237	3.9624	4.17902	4.00117	4.04378	4.08369	4.79172	4.8484	4.07397	4.03553	4.33839	6.48116	5.1323	4.5632	5.73989	4.09564	4.14442	4.97694	3.89993	4.34359	4.05838	4.12854	4.92908	4.00796	5.23684	4.49983	3.37111	4.17719	4.01403	3.79733	3.81115	4.42051	4.14087	4.08189	4.69876	4.09928	4.38123	4.74541	4.06484	3.67464	3.94774	3.54762	4.9022	4.13699	4.42347	5.49699	4.03425	3.89603	4.18909	0.265106	0.30774	0.48406	0.336468	0.603008	0.339327	0.233204	0.473586	0.321879	0.309178	0.538574	0.383085	0.404527	0.469043	0.266666	0.533824	0.250159	0.211021	0.579514	0.320517	0.431596	0.421223	0.332124	0.206133	3.29422	2.77922	4.51641	4.47961	2.85792	4.52361	4.79505	3.4042	4.8442	3.68881	6.12896	4.27737	4.72568	4.69254	4.36448	4.80207	4.8006	4.18722	4.22633	3.74966	5.63776	3.29869	4.04273	4.32355	3.76994	3.50869	5.13051	4.72158	3.48543	4.13623	3.0636	3.39242	3.22347	2.7696	3.73776	4.19017	2.3809	3.01711	4.61128	3.03641	4.92335	3.36658	4.17097	3.97385	3.62195	2.79659	3.33286	3.4912	4.16472	4.50762	3.81556	3.13241	6.45143	5.28329	4.36015	6.44435	5.4439	4.61186	5.48922	7.424	5.39693	4.98407	5.82953	6.50605	4.70432	4.39862	5.25355	4.16821	5.89482	5.64682	5.51916	6.06243	4.70082	5.64515	4.89464	4.80691	4.85575	3.3457	4.50839	4.103	4.18318	2.33566	5.1855	4.77659	1.99743	5.00367	5.26309	4.63768	5.22922	6.15458	5.64039	4.0753	5.89654	5.52049	4.38543	3.30846	4.44437	5.86919	5.76624	4.39458	5.47093	5.88955	4.41677	3.50974	4.06773	2.57795	4.40844	4.1219	3.75665	6.08049	3.7336	3.30406	3.68975	4.29758	3.58493	3.75831	4.82012	4.6572	4.08592	3.7692	3.73109	4.87063	3.61221	3.81665	4.82976	3.73535	2.36332	7.4594	3.14291	3.36149	4.36716	4.18013	2.57463	6.41964	4.63848	4.27295	4.21807	6.17736	6.64746	3.74664	4.16032	4.95612	3.62732	4.33577	5.35353	5.31783	4.74512	3.41132	3.38599	4.86121	3.93751	6.17917	5.07972	3.71695	3.36786	6.13423	3.40016	2.96748	2.33923	4.97448	4.2916	2.31899	3.74836	3.34084	3.41729	3.67345	3.02828	3.46486	4.46887	4.84387	3.35608	4.65371	2.46994	6.01054	3.29352	4.08269	3.72776	3.38502	3.93948	3.75338	5.08147	4.85008	4.37552	3.37768	4.14703	3.04378	3.75985	2.44309	4.02158	5.48064	3.70464	3.39792	4.8567	5.60283	7.04707	7.18908	6.175	6.09818	5.784	7.5578	6.9559	6.7025	6.50762	0.0	6.56335	6.90503	6.18206	6.18203	7.32047	4.43061	7.21673	7.16687	5.74528	5.10866	5.94175	6.04281	0.768672	2.74216	2.24242	4.9964	3.23837	1.77874	3.35348	2.71627	2.52417	2.30728	5.99676	2.01138	1.30782	2.48146	1.88344	1.45376	2.74451	3.90394	1.84808	2.92498	2.4548	2.6567	2.14844	2.06402	0.961912	1.49363	1.26458	1.30836	0.940229	5.72256	5.80922	3.98218	3.80682	4.08686	6.1151	4.71004	2.65634	3.71823	4.62788	3.39444	6.25398	3.4186	4.47721	3.66117	3.66611	3.78241	4.42309	0.502749	0.518256	0.25974	0.163093	0.4434	0.11447	0.529434	0.371888	0.734193	0.593128	0.318084	0.508287	0.312232	0.444216	0.111441	0.648017	0.150924	0.670442	4.21852	3.77436	3.99637	3.56599	4.09579	3.63855	4.71436	3.78035	1.92114	3.30863	3.91862	0.805585	4.69073	4.18247	3.77745	3.72741	4.1292	3.77663	3.28261	3.83543	4.54337	4.55511	4.37453	4.44047	4.3451	4.68329	4.33228	3.98993	4.10948	4.09756	3.89905	4.26546	6.05222	5.32219	4.71918	4.40538	3.79883	4.41079	3.67954	4.58624	3.43965	3.20874	3.57814	4.30218	4.80077	4.97159	4.14955	1.30823	2.63809	1.34878	1.81604	1.50148	1.61877	6.99845	5.02998	8.34948	5.72466	7.63635	0.957298	4.29465	0.971917	7.61745	6.1667	1.0984	3.27174	8.49139	3.52188	6.12725	5.61801	2.01282	4.63307	3.43611	5.36061	2.18186	6.58944	5.91659	3.26293
12885	ENSMUSG00000083669	Mif-ps	0.0	0.0	0.0	0.0	0.0	0.0	0.0	0.0	0.0	0.0	0.0	0.0	0.0	0.0	0.0	0.269473	0.0	0.0	0.0	0.0	0.0	0.0	0.0	0.0	0.0	0.0	0.0	0.0	0.0	0.0	0.0	0.0	0.0	0.0	0.0	0.497299	0.276983	0.0	0.0	0.0	0.479408	0.50114	0.0	0.0	0.0	0.0	0.0	0.0	0.0	0.0	0.0	0.0	0.0	0.0	0.0	0.27321	0.0	0.0	0.0	0.0	0.0	0.641966	0.0	0.225832	0.0	0.23511	0.0	0.0	0.0	0.0	0.0	0.0	0.0	0.0	0.833001	0.0	0.0	0.0	0.0	0.0	0.0	0.0	0.0	0.0	0.0	0.0	0.25448	0.0	0.0	0.174686	0.0	0.0	0.0	0.0	0.0	0.0	0.0	0.0	0.0	0.0	0.0	0.0	0.0	0.0	0.0	0.0	0.0	0.0	0.0	0.0	0.0	0.0	0.0	0.0	0.0	0.0	0.0	0.0	0.0	0.0	0.0	0.0	0.0	0.0	0.0	0.0	0.0	0.0	0.0	0.0	0.0	0.0	0.0	0.0	0.0	0.0	0.0	0.0	0.0	0.0	0.0	0.0	0.0	0.345874	0.0	0.0	0.0	0.367352	0.350656	0.0	0.0	0.0	0.0	0.354693	0.0	0.0	0.0	0.0	0.0	0.0	0.425784	0.0	0.0	0.0	0.0	0.0	0.0	0.0	0.0	0.0	0.35072	0.295652	0.0	0.296604	0.0	0.0	0.0	0.0	0.0	0.0	0.0	0.0	1.52434	0.0	0.0	0.651935	0.0	1.74781	0.0	0.0	0.0	0.576118	0.0	0.0	0.752438	0.0	0.0	0.517142	2.3203	0.0	0.0	0.662267	1.99824	0.0	0.0	0.0	0.0	0.0	0.0	0.0	0.0	0.0	0.0	0.0	0.0	0.0	0.0	0.0	0.0	0.0	0.0	0.0	0.0	0.0	0.0	0.0	0.0	0.0	0.0	0.59075	0.0	0.0	0.0	0.0	0.0	0.0	0.0	0.0	0.695386	0.0	0.0	0.0	0.0	0.0	0.0	0.0	0.0	0.0	0.0	0.0	0.0	0.0	0.0	0.0	0.0	0.0	0.0	0.0	0.0	1.01028	0.0	0.0	0.0	0.0	0.0	0.63264	0.0	0.0	0.0	0.0	0.0	0.0	0.0	0.0	0.0	0.0	0.0	0.0	0.0	0.0	0.0	0.0	0.0	0.0	0.0	0.0	0.0	0.0	0.0	0.0	0.0	0.0	0.0	0.0	0.0	0.0	0.0	0.0	0.0	0.0	0.0	0.0	0.0	0.0	0.0	0.0	0.0	0.0	0.0	0.0	1.03421	0.0	0.0	0.735843	0.68097	0.741873	0.0	0.0	0.852575	0.759538	0.0	1.29764	0.0	0.0	0.0	0.0	1.47646	1.0128	1.32778	0.0	0.0	0.0	0.0	0.745883	0.0	1.48904	0.0	2.38483	0.0	0.0	0.0	2.52544	0.0	1.79342	0.0	0.0	0.0	0.0	0.0	0.0	0.0	0.0	0.0	0.0	0.0	0.0	0.0	0.0	0.0	0.0	0.0	0.0	0.0	0.0	0.0	0.006894	0.0	0.0	0.0	0.0	0.0	0.014099	0.0	0.0	0.0	0.0	0.0	0.0	0.0	0.0	0.0	0.0	0.0	0.0	0.0	0.0	0.0	0.0	0.0	0.0	0.0	0.120053	0.241875	0.0	0.0	0.307514	0.0	0.183786	0.0	0.0	0.0	0.446696	0.0	0.0	0.172398	0.0	0.0	0.0	0.0	0.0	0.0	0.0	0.0	0.0	0.0	0.0	0.0	0.427109	0.0	0.160163	0.0	0.0	0.0	0.0	0.0	0.0	0.0	0.0	0.0	0.0	0.0	0.0	0.0	0.0	0.0	0.0	0.0	0.0	0.0	0.0	0.0	0.0	0.0	0.0	0.0	0.0	0.0	0.0	0.0	0.0	0.0	0.0	0.0	0.0	0.0	0.0	0.203732	0.0	0.34335	0.0	0.0	0.0	0.314114	0.0	0.0	0.0	0.198836	0.0	0.0	0.0	0.0	0.0	0.466022	0.0	0.0	0.0	0.0	0.0	0.0	0.0	0.0	0.0	0.0	0.0	0.0	0.0	0.0	0.0	0.0	0.0	0.0	0.0	0.0	0.0	0.0	0.0	0.0	0.0	0.0	0.0	0.0	0.0	0.0	0.0	0.0	0.0	0.0	0.0	0.0	0.0	0.0	0.0	0.0	0.0	0.655792	0.0	0.0	0.0	0.0	0.447809	0.0	0.0	0.0	0.0	0.0	0.0	0.0	0.0	0.0	0.0	0.0	0.0	0.0	0.0	0.0	0.0	0.0	0.0	0.0	0.0	0.0	0.0	0.0	0.0	0.0	0.0	0.0	0.0	0.0	0.0	0.0	0.0	0.0	0.0	0.0	0.0	0.0	0.0	0.297293	0.160344	0.174947	0.0	0.0	0.0	0.305357	0.0	0.0	0.0	0.190686	0.0	0.0	0.41273	0.0	0.0	0.0	0.0	0.0	0.0	0.0	0.240364	0.281072	0.244652	0.0	0.681749	0.0	0.0	0.0	0.0	0.0	0.0	0.0	0.0	0.0	0.412248	0.0	0.0	0.0	0.0	0.0	0.0	1.00001	0.327685	1.0979	0.0	0.0	0.0	0.0	0.0	0.0	0.0	0.0	0.0	0.0	0.0	0.0	0.0	0.0	0.0	0.0	0.0	0.392506	0.262045	0.0	0.0	0.469485	0.0	0.0	0.0	0.0	0.0	0.0	0.0	0.0	0.109796	0.0	0.0	0.0	0.0	0.0	1.2395	0.0	0.0	0.0	0.0	0.0	0.0	0.0	0.0	0.0	0.0	0.0	0.0	0.0	0.0	0.0	0.0	0.0	0.0	0.0	0.0	0.0	0.0	0.0	1.21647	0.0	0.0	0.0	0.0	0.0	0.565221	0.0	0.0	0.0	0.0	0.0	0.0	0.0	0.0	0.0	0.0	0.0	0.0	0.0	0.0	0.0	0.0	0.0	0.0	0.0	0.0	0.0	0.0	0.0	0.0	0.855256	0.0	0.0	0.290796	0.0	0.0	0.218483	0.750992	0.0	0.0	0.0	0.0	0.0	0.0	0.0	0.0	0.0	0.0	0.0	0.0	0.0	0.0	0.0	0.0	0.0	0.0	0.0	0.0	0.0	0.0	0.0	0.0	0.0	0.0	0.0	0.411039	0.0	0.0	0.0	0.0	0.0	0.0	0.0	0.0	0.0	0.0	0.0	0.0	0.0	0.0	0.0	0.0	0.0	0.0	0.0	0.0	0.0	0.0	0.0	0.0	0.0	0.0	0.692175	0.0	0.0	0.0	0.0	0.0	0.0	0.0	0.0	0.618865	0.0	0.0	0.0	0.0	0.0	0.0	0.0	0.0	0.56331	0.0	0.0	0.0	0.0	0.0	0.0	0.0	0.0	0.0	0.0	0.0	0.0	0.0	0.0	0.0	0.0	0.0	0.0	0.0	0.0	0.0	0.0	0.0	0.0	0.0	0.0	0.0	0.0	0.0	0.0
12886	ENSMUSG00000050148	Ubqln2	1.78536	1.48204	1.61723	1.81428	2.17184	1.82432	1.64936	1.53059	1.9491	1.44761	1.29628	1.53819	8.25183	9.56578	6.4642	5.68153	6.05246	6.45585	5.54394	6.46226	5.63397	6.35041	5.8111	6.09645	6.07792	9.56075	7.10014	8.6357	6.45418	6.53757	6.04303	6.27087	5.70634	6.14269	5.86672	5.52316	7.35001	6.64051	8.06641	2.48683	6.76958	5.48174	6.7779	6.6117	8.05269	7.13972	6.08534	6.1648	6.80561	7.48278	7.33908	6.87783	6.45665	8.44575	6.2581	6.42056	7.14613	2.49188	6.99086	6.28311	6.31739	6.20539	6.78288	6.28996	6.20492	5.48454	6.29087	6.61552	6.56545	7.28673	7.7486	7.11623	4.10519	5.97205	5.60426	8.47677	6.37506	5.79617	6.34465	6.52182	6.12759	7.07394	6.30717	5.49406	6.95001	6.80342	9.5751	4.60006	9.62689	2.49344	2.23305	1.4236	1.8995	1.61921	1.76614	1.52223	1.65665	1.84684	1.37662	0.98288	1.72337	1.83411	1.92557	1.7866	1.5298	1.46316	1.45557	1.68474	1.69537	1.31361	1.57266	1.81784	1.36085	1.43949	2.2296	1.91299	2.10082	1.19447	1.66561	1.68553	1.86539	1.80051	1.49466	2.00006	1.66419	1.54653	2.04487	1.83439	1.60607	1.79405	1.42328	1.28067	2.08428	1.73785	1.69451	1.90608	1.57442	7.71878	3.41666	2.09788	3.31679	7.97291	6.31916	6.60407	6.9244	6.49297	8.54753	9.88011	7.99478	9.29393	8.87527	7.16042	6.86371	6.98661	11.2699	9.45691	8.21071	10.1321	8.14913	10.4109	6.82268	7.16558	7.72651	8.44715	6.43206	7.65011	7.21821	8.33242	8.58821	11.9507	9.50139	10.8921	7.38025	7.94621	13.7295	9.91207	10.7638	10.612	10.1786	9.42428	10.0356	13.3152	5.35596	5.65327	5.82783	4.81753	3.70187	5.29378	6.84127	4.70019	6.27995	6.67262	6.76011	5.00433	5.06969	4.98672	5.66178	6.63396	5.11229	5.41787	5.00593	4.50316	7.06173	6.51084	4.44527	5.7185	0.463916	0.099881	0.014267	0.460311	0.092852	0.272058	0.180685	0.059325	0.300783	0.033164	0.417349	0.554054	0.173293	0.029472	0.298896	0.387911	0.460074	0.257578	5.09042	5.20885	3.40562	2.93813	5.58468	4.04656	4.83948	5.01784	9.7776	4.94914	5.56058	5.16103	4.31517	4.23187	5.236	4.80902	4.25651	5.61956	5.30938	7.94816	6.68994	8.40883	7.04136	9.57407	14.9591	7.54438	15.8137	7.9797	13.153	6.67581	9.09906	9.94267	11.2227	10.4402	6.54563	9.02694	3.99622	4.7006	5.98341	7.56074	5.77328	6.93671	5.44212	4.56083	6.27557	4.52659	5.1064	5.92626	5.672	7.2538	4.71837	4.0932	4.7404	3.29106	2.45769	3.867	3.44042	3.01907	3.88114	3.23823	2.40459	3.24033	2.89418	3.34734	4.40123	3.45978	3.43474	3.28487	2.91885	3.69754	3.69106	3.72032	3.60234	2.59904	3.43232	2.76968	3.37226	3.36205	3.9411	3.00895	2.68728	3.99318	4.34217	2.93585	2.97146	5.15646	4.24045	3.85259	3.98106	4.04591	4.32968	5.25779	3.61205	4.14977	3.97524	3.75972	3.75562	6.83739	6.70435	6.98315	6.39619	5.74939	5.15124	7.90556	6.79975	5.5209	6.66888	7.03144	7.6507	7.50649	8.25411	7.56769	5.55244	8.42493	6.93671	8.14036	6.37451	7.67883	7.35149	6.7224	7.01471	4.85509	4.53407	3.89819	4.73119	4.11256	3.09296	5.48773	4.3151	4.34825	4.08124	4.00359	3.67455	3.79698	4.31149	4.00227	3.72001	4.37103	3.00787	0.913353	1.01399	0.791108	1.13785	0.854293	1.42952	1.25339	1.00573	1.06877	0.786616	1.55974	0.809318	5.97213	5.69809	7.75326	6.36644	6.3837	8.25101	7.40765	7.37284	6.09479	6.31221	8.89738	9.01655	7.23211	6.75376	7.20823	5.88186	7.15869	6.0129	7.75537	7.11207	6.35871	8.12097	7.03431	7.38975	5.83512	6.15339	6.10069	7.55805	6.61783	6.29756	7.52693	6.46948	6.12413	6.99674	6.45863	6.65482	7.47917	7.45858	7.64156	8.53104	7.44213	7.22736	7.70235	7.29858	7.03357	8.02971	7.59524	7.48747	0.708678	0.94435	0.399304	0.59955	1.11512	0.606847	0.567014	0.469459	0.549047	0.62685	0.597823	0.719759	0.584144	1.00637	0.710218	0.882516	0.508581	0.585827	0.574965	0.457512	0.455078	0.377827	0.509297	1.09656	5.0271	5.72674	4.98885	6.96042	4.48455	6.50489	6.14756	6.25378	2.52517	2.27366	2.39437	2.03353	2.07851	2.347	2.65563	1.88754	2.15016	1.97753	1.92123	2.20337	8.62307	5.14209	4.79108	7.64694	6.02707	5.44862	8.33324	6.01665	2.06097	2.35197	2.42085	1.98673	1.64813	1.85897	2.08393	2.02226	1.83592	1.85402	2.02874	1.69673	3.41839	1.47132	2.32232	2.2953	2.63497	1.87633	1.97712	1.63175	1.72986	1.86707	2.07355	2.00697	10.3879	7.42737	7.78302	8.8537	8.72408	7.0514	8.00825	10.9557	8.77324	7.31141	8.21171	9.0335	7.30329	7.08626	7.55244	5.89637	7.89797	8.87188	7.34274	8.55849	7.48261	9.25359	6.89715	6.20444	7.19829	2.67811	6.53244	7.46856	8.19414	2.63211	8.11116	7.93415	2.21724	2.90845	2.46094	4.26976	1.84275	1.83	1.81885	2.29041	2.23134	1.75219	1.59641	1.99466	1.63896	2.24696	2.18663	1.61974	2.27322	1.44955	2.03792	5.44707	6.40366	4.02004	5.59186	5.59314	5.07472	8.02793	4.90868	4.77858	5.1386	6.60191	4.1928	4.55112	7.73514	6.75716	4.56567	6.0173	5.57754	6.37739	4.59364	4.6824	6.07142	5.18002	2.63618	5.61709	5.1591	3.95393	4.63337	3.68013	6.5156	5.37055	4.52815	6.62275	9.79976	4.74181	8.28237	3.99335	7.5816	4.60546	7.54364	7.07122	5.03271	5.07082	7.8191	3.19572	4.27712	10.7169	9.46445	7.2954	5.89781	12.9908	3.40482	6.29197	4.17942	5.0655	4.80118	5.28213	5.25437	4.07407	4.30804	7.98072	5.00227	4.67551	5.06295	5.47867	4.44335	5.47815	6.56765	4.92007	5.17577	6.28806	4.23222	3.92556	3.79967	3.88075	3.93622	3.8963	1.81223	1.17722	0.953493	1.07763	0.569592	1.13933	1.35258	1.20957	1.06837	1.0234	0.900501	1.37733	11.1468	11.9718	9.18376	11.1177	10.426	8.50231	10.4328	10.3411	9.79325	11.0487	13.4127	0.0	9.82883	10.2703	9.25515	8.85854	9.08446	10.673	9.5052	11.9671	10.4459	11.1301	10.4419	9.62175	0.090622	0.884835	1.05152	4.11674	1.69521	1.21795	2.33799	2.82746	1.28538	1.04958	4.36389	1.67107	0.675342	1.7613	1.68213	1.2166	2.2975	3.00232	1.14039	1.61542	2.55459	1.86079	1.35987	1.04211	0.522835	1.12001	0.601523	0.544309	0.34326	4.81851	5.29052	3.61259	6.00324	3.77788	5.98986	4.69904	3.51894	4.34645	3.82604	4.36707	6.46542	3.69353	5.19284	2.84873	3.97043	3.59165	5.29429	0.477368	0.236265	0.291162	0.021174	0.102806	0.018326	0.33368	0.274704	0.07777	0.460362	0.058061	0.151939	0.0	0.669003	0.0	0.131724	0.015628	0.397847	4.48081	3.70153	3.15715	4.29177	4.15069	3.29373	3.3622	3.73255	3.09535	4.74174	3.60026	2.52856	8.26815	6.69658	9.58409	6.42858	7.50436	6.43342	6.64341	8.57798	7.06078	10.1429	9.91957	7.05136	8.62609	9.93562	7.84678	6.28577	7.68248	6.59422	5.45637	4.74311	4.89857	6.49083	5.56474	4.62586	5.96626	4.93817	4.79797	6.05028	4.59855	4.33524	5.0148	5.81159	6.15657	4.37327	4.37768	0.172923	0.177523	0.223529	0.316322	0.248361	0.276268	4.12004	2.94578	3.68693	3.38908	4.54353	2.40571	3.68556	2.21598	3.13389	3.55087	2.42499	2.4537	4.33842	2.55107	3.73153	3.01331	2.8724	2.31288	2.41287	2.90599	2.48214	4.70916	2.92161	2.94893
12887	ENSMUSG00000036779	Tent4b	8.70403	8.05494	10.879	8.37324	8.96842	9.35822	9.0413	8.27101	7.72943	10.3282	10.2848	8.36529	13.7571	16.2024	13.6323	14.5756	14.3327	13.3388	14.8725	12.4035	12.6865	14.4039	16.2042	15.174	13.6095	15.8814	15.829	17.9576	14.9303	13.8234	14.7136	17.2625	13.8428	16.3791	12.4105	11.9655	11.8511	15.3623	12.4395	1.35733	15.8218	13.486	14.3492	11.1013	15.091	12.9376	13.4172	14.9321	12.3887	15.3946	12.2593	12.9772	14.2094	14.5238	14.441	12.9015	15.6689	3.92334	13.2852	12.9532	11.4922	12.0858	12.1201	13.6048	14.5823	13.4546	14.1939	13.4186	13.0094	14.1486	19.5021	14.3943	9.45918	15.3565	13.1642	13.2494	12.1241	12.0874	14.5072	12.8369	12.4453	12.3269	13.5984	15.3104	13.4445	12.9903	14.2047	11.1904	14.4909	9.49872	7.84751	8.08868	8.77068	9.22069	9.98449	6.90208	7.76003	7.64005	7.24051	9.22825	8.40631	8.09767	9.81693	8.18258	6.81458	8.32821	10.3422	8.03502	9.09033	7.85031	7.23862	9.73642	6.65009	10.1982	9.64296	9.22424	8.79654	8.78451	7.4365	8.38312	8.26107	8.84599	7.43671	7.55171	7.68261	8.61747	8.4715	9.56286	8.11769	9.18961	6.32147	7.48495	8.24944	6.57118	9.15625	10.1035	8.72537	11.5208	11.3741	6.48426	11.9529	16.7256	12.5896	13.4936	12.5896	12.9569	15.589	13.6961	15.8091	16.8028	13.3461	11.5545	11.298	14.2121	14.3855	10.4848	18.863	15.686	7.5649	11.0055	12.74	13.6007	5.56969	16.7006	19.2292	7.92999	13.8609	14.6489	14.5842	13.4569	14.4218	17.2008	15.8445	13.1875	18.7675	21.4468	18.231	18.3951	16.6632	16.2101	17.4639	16.02	8.5149	13.6177	12.6572	8.57958	9.32278	9.21528	11.7331	8.34682	11.245	11.561	12.365	8.8464	11.388	11.4232	10.8305	9.66611	13.0651	10.3616	9.69814	8.93771	12.6894	11.8358	12.3929	10.6721	2.31745	2.30484	1.31376	4.49547	2.18145	2.45446	1.9813	1.44995	2.47256	1.25564	1.9401	3.52895	2.29393	1.24896	2.48552	3.39465	3.38661	3.11939	15.5447	14.1833	10.1217	12.6589	19.2088	10.1792	16.2716	13.5063	11.1892	15.0407	13.245	10.741	17.0586	11.3504	11.1275	15.2483	15.2239	16.6424	15.2125	12.2854	13.7574	15.0612	14.0482	12.4531	18.8022	12.1138	21.7641	14.9155	20.6615	13.8605	18.6202	19.9547	16.8172	23.0137	13.1423	15.0817	11.8457	13.4622	13.0316	15.1936	15.6277	13.1331	13.6464	14.8121	16.9574	12.9742	11.4719	13.2247	15.0864	13.4732	12.4237	11.1306	13.5157	10.0347	10.2615	12.334	8.91233	11.3337	11.0403	10.7656	10.7922	11.065	13.2327	13.5584	11.0792	10.5827	11.0956	14.2435	10.8719	10.046	11.4127	9.13431	12.8914	8.33828	13.0538	10.8178	12.2118	10.2959	12.2976	7.85046	11.3726	7.62969	10.8538	8.98035	8.57475	15.9252	9.20592	7.30365	12.0099	12.8177	4.94892	13.4655	11.8491	6.52532	11.8375	12.0463	8.41305	15.0519	12.7419	11.0152	10.6592	10.0122	8.97677	12.03	14.2296	12.9484	15.264	12.6297	11.9734	13.8705	11.5903	14.1398	13.1413	13.7281	13.0113	11.6309	13.8042	11.0423	11.154	15.7312	10.2346	9.6477	8.84915	8.85567	9.70534	9.84398	8.55816	10.9179	8.81334	9.5633	8.72609	7.70279	7.96311	10.9076	9.25282	9.5976	10.0986	10.7479	7.00867	6.91869	7.67631	6.4427	6.85419	6.19098	9.07632	7.86284	6.1529	6.98956	6.34761	8.276	6.26372	15.0709	12.8455	9.86298	12.1099	13.3037	13.8494	12.8877	15.6715	14.1613	14.603	17.0791	14.0986	15.339	13.7505	11.8749	11.2721	16.1945	12.5468	13.6977	14.6073	13.4933	12.3542	13.7647	16.5704	12.5936	12.5718	14.7069	13.5115	14.3963	13.4906	12.0103	12.9767	12.7909	13.5831	13.2638	12.7239	12.6918	12.6116	13.6877	12.3787	12.9284	13.3038	12.6856	12.347	12.4457	12.1927	12.7356	13.4659	0.65208	0.645906	0.610835	0.63326	0.755849	0.604732	0.581731	0.649304	1.02234	0.806215	0.606562	0.625703	0.549708	0.611009	0.919567	0.742072	0.735102	0.506368	0.711645	0.454434	0.643704	0.478881	0.54083	0.696083	22.2512	30.4027	33.3183	29.2526	28.0407	25.0077	17.6073	27.2243	9.78252	11.2553	11.439	11.6052	12.359	11.6718	12.4166	11.7506	13.8074	10.3885	12.3807	11.2813	18.2529	16.2055	17.3628	15.2137	14.6987	16.0877	17.0958	16.0613	9.00062	8.5785	9.46023	10.4603	9.51079	7.19011	8.44461	9.5534	8.92895	8.3415	9.54906	9.62689	9.64059	7.99934	7.78387	10.2084	10.3378	8.85236	10.3306	8.50113	10.1671	9.53825	8.6271	7.52459	15.8289	12.9609	14.6536	18.1689	13.8185	14.4769	13.8889	20.4275	16.2735	12.4053	14.9593	16.5274	15.8936	14.7978	13.6921	12.0949	15.8565	13.8641	13.2998	13.7135	12.5543	14.5581	12.3384	11.9132	16.3201	11.2738	14.3579	15.879	13.554	8.47743	14.4802	17.1342	9.87175	10.2501	7.84886	13.2841	13.1715	8.19267	13.7823	7.05701	11.7198	7.10412	10.7718	8.69605	7.86592	11.2346	8.61483	8.14194	13.4517	10.6713	9.19936	7.18795	15.1677	8.7485	10.414	12.5779	7.20059	16.1668	8.11047	7.12615	8.71451	10.6008	7.59632	7.52924	13.687	13.4709	6.83424	11.1083	11.0606	13.6357	6.56952	7.09136	14.0887	7.51427	4.75924	16.1762	9.10515	7.9229	7.06314	15.2021	11.9182	16.0912	14.6113	13.2995	18.424	15.1615	16.5767	11.6706	16.2694	16.8644	12.1284	14.4644	15.6972	15.9535	17.6326	13.8194	17.0057	16.2251	16.9759	15.3271	13.1337	17.6486	15.5213	16.0507	6.50915	6.59589	5.51541	11.6077	13.4908	8.78963	9.63287	10.7726	11.9854	8.31149	10.8501	12.1499	6.83758	8.85984	7.07346	9.69934	10.323	15.5597	8.22878	11.8877	11.6614	10.1392	9.4417	9.95122	7.26843	9.68255	8.42789	7.49028	8.52579	5.20884	7.5686	8.77666	6.98102	8.96751	7.91525	6.49766	16.4753	17.9599	20.0623	17.0041	14.4378	17.7915	16.2816	20.2534	17.1237	17.451	14.3332	0.0	17.0636	16.3752	16.0185	18.1592	21.8321	14.9334	19.118	19.9319	17.1453	16.5404	17.057	20.4185	0.492581	5.23621	5.19983	13.8448	4.28348	4.3364	10.1948	5.91276	4.66903	3.72443	7.99811	6.10188	2.109	6.3991	4.98313	2.97185	4.83834	7.73931	3.44609	6.78263	6.33168	4.27627	4.88998	4.72846	2.30986	4.16826	2.17602	2.79582	1.66016	11.0019	12.947	9.4619	16.4728	10.2291	11.2164	10.5588	8.64265	11.5874	15.6552	12.8121	15.1956	11.2395	12.9611	12.792	9.83844	13.4618	11.6404	3.35732	2.54277	2.1071	0.865314	2.14347	0.627988	2.79219	3.11479	2.33706	2.97781	1.33811	2.07607	1.37022	2.87858	1.08763	2.46204	0.654672	2.02452	7.98655	6.01452	3.64254	8.99761	9.57254	8.83313	6.02908	5.30248	4.62739	7.05193	7.21977	1.84084	14.1584	17.1722	13.4491	15.7506	13.3431	14.9006	13.0271	10.7612	14.9135	14.2511	13.0235	15.8036	13.6483	16.376	12.4416	15.7387	14.7255	13.8988	14.8708	12.3398	14.0266	14.2349	11.4505	9.48775	16.1106	12.0325	9.95221	13.847	12.0917	9.29762	14.71	12.8707	15.4614	14.2916	14.3394	4.70392	5.55582	4.30597	4.19994	4.09713	4.39111	10.1192	5.69131	13.6149	8.04692	14.6782	3.12357	10.9524	3.25651	9.21158	10.0467	3.28891	4.02109	10.1245	3.22601	8.1924	10.3476	10.1605	3.97914	4.95476	7.41384	4.13205	11.1323	5.05342	4.35527
12888	ENSMUSG00000034912	Mdga2	0.0	0.00776	0.016892	0.0	0.004784	0.023041	0.008652	0.028179	0.021084	0.0	0.014867	0.023161	0.931345	0.934574	0.612892	0.949818	1.04027	1.03082	0.846349	1.0748	0.809843	0.973742	0.670351	0.456365	0.588001	0.671901	0.699388	0.624571	0.731023	0.785544	0.738017	0.866517	0.827531	0.755234	0.550219	0.920795	0.905939	0.71959	0.781602	0.07481	0.64277	0.728867	0.760347	0.863823	0.588351	0.637206	0.801208	1.05028	0.677671	0.746454	0.657339	0.711861	0.589389	0.411887	0.575586	0.608526	0.76044	0.498259	0.733667	0.687831	0.843	0.602674	1.00725	0.660303	0.547488	0.83097	0.639121	0.929834	0.744431	0.884015	0.453463	0.950266	0.605622	0.548048	0.884059	0.841254	0.894077	0.563157	0.712796	0.633901	0.642112	0.971714	0.574634	0.629247	0.534758	0.793834	1.01878	0.739981	0.882795	0.019398	0.032236	0.01778	0.021445	0.0	0.024906	0.01414	0.023116	0.083455	0.01167	0.003379	0.017907	0.025171	0.00745	0.024568	0.009721	0.029824	0.003348	0.015255	0.015192	0.003267	0.019273	0.009781	0.002959	0.007275	0.010093	0.038095	0.02421	0.008219	0.014046	0.040295	0.028915	0.031435	0.012892	0.026073	0.003114	0.0	0.003275	0.025796	0.018156	0.010532	0.002946	0.009124	0.007453	0.026264	0.009235	0.014109	0.008844	0.06755	0.085453	0.10408	0.034029	0.031162	0.086199	0.012722	0.049979	0.043271	0.013702	0.062362	0.0	0.038178	0.043343	0.041594	0.055133	0.027471	0.011141	0.095719	0.011245	0.045524	0.442039	0.318783	0.342316	0.362934	0.248098	0.460747	0.399329	0.25489	0.3337	0.419323	0.192751	0.536215	0.0	0.0	0.061976	0.033296	0.051138	0.023861	0.051316	0.036565	0.040234	0.051924	0.069019	0.025353	0.230294	0.258593	0.081266	0.172068	0.420723	0.208015	0.183558	0.179873	0.193099	0.18603	0.208225	0.337	0.43771	0.257784	0.188263	0.296337	0.180448	0.296978	0.181338	0.142663	0.21107	0.209077	0.28148	0.213442	0.0	0.0	0.0	0.0	0.0	0.0	0.0	0.0	0.0	0.0	0.0	0.0	0.0	0.0	0.0	0.0	0.0	0.0	0.161277	0.15718	0.234388	0.196797	0.093557	0.167548	0.239801	0.188874	0.168817	0.139001	0.159995	0.138511	0.116141	0.126161	0.18246	0.167807	0.174522	0.173825	0.254096	0.0	0.0	0.0	0.0	0.0	0.0	0.0	0.0	0.0	0.0	0.0	0.0	0.0	0.0	0.0	0.0	0.0	0.025819	0.0	0.0	0.0	0.029276	0.0	0.024952	0.0	0.024707	0.0	0.064047	0.0	0.025035	0.024793	0.05205	0.0	0.0	0.392054	0.297656	0.356289	0.321519	0.296619	0.299981	0.353528	0.381457	0.443978	0.273817	0.320905	0.404185	0.252106	0.31107	0.381557	0.274813	0.362453	0.364253	0.522658	0.537844	0.373541	0.328332	0.316029	0.385864	0.361975	0.278353	0.372408	0.295652	0.396542	0.385672	0.360243	0.325595	0.0	0.0	0.0	0.0	0.020605	0.0	0.0	0.0	0.0	0.0	0.0	0.0	0.0	0.0	0.0	0.030908	0.029746	0.0	0.0	0.0	0.0	0.0	0.0	0.021543	0.0	0.0	0.0	0.0	0.0	0.0	0.0	0.0	0.0	0.0	0.0	0.0	0.0	0.0	0.0	0.019287	0.018939	0.0	0.0	0.050187	0.0	0.0	0.0	0.0	0.0	0.0	0.0	0.0	0.0	0.024256	0.01286	0.0	0.0	0.0	0.001786	0.0	0.0	0.0	0.001074	0.0	0.001576	0.0	0.079452	0.105644	0.044174	0.149104	0.078227	0.091944	0.091368	0.057699	0.060632	0.103241	0.06304	0.138552	0.084381	0.058783	0.177558	0.101746	0.092007	0.094589	0.125309	0.135042	0.094411	0.056268	0.093357	0.130208	0.070565	0.091495	0.042408	0.135603	0.081809	0.114117	0.038645	0.231118	0.060325	0.110491	0.09053	0.064917	0.113812	0.079218	0.070298	0.116562	0.075705	0.025327	0.074686	0.130323	0.060271	0.088855	0.076545	0.139916	0.0	0.0	0.0	0.0	0.0	0.0	0.0	0.0	0.0	0.003362	0.0	0.0	0.0	0.0	0.0	0.0	0.0	0.006737	0.0	0.0	0.0	0.0	0.0	0.0	0.0	0.0	0.043193	0.0	0.0	0.0	0.0	0.0	0.030713	0.040448	0.008675	0.017233	0.008677	0.00913	0.024187	0.0218	0.022016	0.032599	0.021523	0.022235	0.061862	0.053156	0.053225	0.021643	0.085672	0.138441	0.061685	0.046503	0.005583	0.014431	0.00612	0.026328	0.022487	0.003766	0.011053	0.025512	0.018078	0.016943	0.008812	0.010389	0.006174	0.0126	0.0117	0.023129	0.018501	0.030633	0.00918	0.018189	0.0	0.013951	0.013049	0.009004	0.0	0.007616	0.0	0.0	0.0	0.0	0.0	0.0	0.0	0.0	0.0	0.0	0.0	0.0	0.00424	0.0	0.0	0.0	0.0	0.0	0.0	0.0	0.0	0.0	0.125628	0.037695	0.039946	0.017495	0.078207	0.048671	0.059832	0.067048	0.073349	0.122663	0.183425	0.158935	0.123519	0.129354	0.119341	0.144625	0.144428	0.095808	0.080857	0.135496	0.060437	0.204855	0.099568	0.06738	0.164362	0.119136	0.037285	0.0	0.0	0.0	0.0	0.0	0.0	0.005352	0.0	0.0	0.0	0.0	0.0	0.009984	0.0	0.0	0.0	0.0	0.0	0.0	0.026316	0.0	0.023483	0.0	0.0	0.0	0.0	0.0	0.0	0.0	0.060285	0.038823	0.034712	0.038679	0.032978	0.013273	0.103508	0.081326	0.016123	0.091431	0.034629	0.106602	0.085993	0.075064	0.052318	0.074909	0.029823	0.022237	0.0	0.012279	0.052951	0.008646	0.025269	0.074251	0.073046	0.098364	0.032988	0.033007	0.096342	0.053386	0.050762	0.050326	0.063769	0.095742	0.039749	0.051557	0.045661	0.025178	0.046106	0.045666	0.014827	0.065264	0.11353	0.201142	0.158587	0.173181	0.132716	0.147002	0.192467	0.225747	0.210763	0.359304	0.167512	0.19439	0.281414	0.299209	0.301936	0.207684	0.237137	0.181677	0.0	0.0	0.005392	0.008463	0.005663	0.0	0.006347	0.0	0.0	0.0	0.0	0.0	0.0	0.0	0.007116	0.006038	0.038648	0.0	0.0	0.0	0.0	0.0	0.0	0.0	0.084276	0.202394	0.206243	0.173765	0.196236	0.184098	0.203863	0.118851	0.150123	0.1769	0.391202	0.27796	0.121546	0.380281	0.402195	0.195448	0.230241	0.179292	0.190635	0.246626	0.424578	0.23517	0.296884	0.0	0.003219	0.0	0.00561	0.036643	0.009043	0.033613	0.069334	0.015304	0.041679	0.069687	0.076633	0.078011	0.040091	0.047202	0.028432	0.033308	0.044347	0.084004	0.069198	0.024007	0.077766	0.040309	0.063526	0.0	0.0	0.0	0.0	0.0	0.0	0.0	0.0	0.0	0.0	0.0	0.0	0.0	0.0	0.0	0.0	0.0	0.0	0.093818	0.085323	0.104439	0.161513	0.112104	0.076854	0.080351	0.074155	0.124035	0.033876	0.084162	0.088958	0.0	0.0	0.007518	0.0	0.0	0.0	0.0	0.0	0.0	0.0	0.0	0.0	0.0	0.0	0.010196	0.0	0.0	0.0	0.070612	0.0	0.096004	0.0	0.035003	0.0	0.022928	0.0	0.026168	0.0	0.04656	0.0	0.0	0.0	0.0	0.0	0.0	0.033143	0.009894	0.030267	0.017775	0.023209	0.044065	0.124692	0.12028	0.132169	0.164287	0.133682	0.086149	0.204973	0.080876	0.067794	0.146776	0.076387	0.128396	0.045582	0.173268	0.185602	0.168258	0.242971	0.09882	0.27689	0.065373	0.197176	0.134849	0.090636	0.156843
12889	ENSMUSG00000063888	Rpl7l1	14.0666	13.356	12.3917	16.1697	15.6389	16.3782	16.6939	11.3293	11.846	13.9458	13.2068	17.4577	29.1805	31.4732	17.6558	29.9277	29.5662	28.6817	17.3787	29.1619	26.0307	27.3115	26.0729	21.8594	21.735	24.9048	23.0256	20.8497	18.1424	26.9724	18.0159	27.3582	22.4575	23.8912	19.971	24.5352	32.8118	18.4337	20.48	0.487436	23.4356	26.2333	29.9035	25.6664	30.4396	19.8876	18.3501	30.0005	20.1771	18.1375	23.0134	19.346	21.1052	23.7385	20.5689	29.5361	19.2553	12.9012	23.9906	19.379	21.3557	19.8123	18.559	18.5837	21.8499	29.0011	19.1421	24.8577	22.736	20.7587	23.9475	26.3059	22.0425	18.1631	22.3072	21.4412	22.4772	18.3059	27.4131	22.8256	19.1826	25.9591	21.0028	18.3846	22.1949	28.8183	27.0259	17.8833	22.9451	17.5495	18.5541	14.3924	12.9786	15.4414	14.5932	14.6434	11.1991	13.4475	16.7113	11.7531	12.282	15.2097	13.3885	15.0804	15.3963	16.2731	16.8606	10.8942	12.871	12.501	14.0623	16.1024	16.4268	18.2184	14.9828	15.0631	11.6336	9.87156	14.7877	12.3026	12.8097	14.0403	12.2643	17.4822	11.9764	16.8458	10.4275	10.0226	17.7912	13.5925	13.5957	14.0596	17.0194	14.0816	15.9908	17.5123	15.2105	26.0125	26.8401	20.5564	30.5294	24.7097	21.8328	21.9752	26.7223	23.4307	29.7194	21.8747	34.1022	27.0164	23.4016	28.1699	30.6405	24.3538	33.1019	21.4476	20.5389	24.0802	38.2184	29.4313	33.798	25.3769	46.0166	26.6776	23.639	26.4728	22.185	31.1791	26.7461	38.9325	21.4136	28.9178	27.6074	18.8653	32.4093	23.4395	29.966	27.127	21.8292	27.2861	23.4988	36.2419	22.58	20.7108	16.6738	17.1729	21.0992	16.1562	17.214	24.1322	15.9399	25.5666	19.5686	17.9192	23.3067	13.6678	23.2333	17.1781	17.0181	16.6535	21.3429	16.8964	31.632	22.1383	18.0963	22.393	24.6413	30.8371	24.8171	29.131	29.9473	20.4928	28.4599	25.8905	33.047	28.1078	21.5948	16.5448	30.8846	26.5357	27.9974	16.121	22.4798	22.8436	21.9496	18.6851	17.886	18.1988	19.0944	15.6197	17.0659	21.5601	19.6491	21.4918	22.1776	19.3999	13.1353	21.8807	19.6109	20.8625	12.4867	16.8555	19.3556	20.5068	26.5438	24.0132	23.7866	24.7657	26.1676	26.9266	33.1209	29.6077	30.7838	25.7457	33.2681	32.4872	28.1463	30.3659	24.6988	25.1099	27.679	24.8753	23.8552	29.3612	31.5459	30.2816	28.8141	29.6245	32.7409	27.6415	33.015	27.9999	26.2534	26.8718	29.0931	25.3803	26.7452	4.76306	3.42259	4.18869	3.93859	4.33291	2.23153	3.09704	3.55782	2.97976	3.17219	3.77716	3.43157	3.81819	3.40663	3.24561	3.44773	3.0836	4.64712	3.41838	2.82202	2.36175	4.19241	3.26698	4.40205	3.16788	3.3179	2.98606	3.94847	2.95442	4.72056	3.7935	4.51411	14.4988	20.0185	14.9968	17.6711	16.2957	14.3966	16.2158	16.3181	16.2795	15.0793	16.8285	18.0638	35.3978	33.9173	21.2573	25.3164	21.7575	26.9878	29.0084	25.5304	29.6122	25.6823	27.312	19.5954	18.6411	32.7682	25.5539	31.249	26.4444	24.0686	20.4603	23.3627	21.2192	20.2345	27.4265	18.6134	17.9757	16.7018	22.4633	21.2518	24.5829	17.6737	16.9268	16.9777	18.9928	15.1981	18.2707	22.314	13.6664	15.0078	15.2721	18.0735	19.6901	20.0452	13.0087	12.1865	12.4072	9.55747	11.7118	15.8779	15.4082	10.4096	9.94495	11.5541	10.5261	12.6982	22.546	18.867	16.7448	19.5361	18.6643	22.8583	14.7302	23.4217	19.2302	16.2789	20.0058	23.5947	15.2759	16.9636	21.0718	15.4983	19.5025	16.4165	24.224	22.5923	18.3548	17.5366	20.7095	19.8118	14.3088	20.4621	20.6512	23.2156	21.2568	21.57	17.5214	14.8712	18.2329	22.7521	18.4404	15.5222	15.6309	14.5037	22.8145	22.0333	22.5994	16.5851	23.2602	15.5245	14.9429	20.3993	17.7663	20.4936	32.9585	43.969	27.9248	38.1184	37.9445	34.5341	41.955	44.2709	35.6758	32.9446	40.5724	36.036	43.1805	35.0233	34.3508	37.5567	43.0494	38.5929	34.6139	41.1102	31.0028	36.3265	39.0899	37.4338	15.382	11.7025	10.3682	10.2007	13.3198	11.544	16.7677	12.4694	12.5457	19.2859	13.8646	18.2593	18.3219	13.7997	18.9343	14.5299	16.2244	19.2105	18.8829	18.116	21.115	21.6247	17.522	26.0731	25.4239	24.9754	25.5699	18.0438	15.3552	11.0844	16.6462	18.5677	9.52022	15.4082	11.6924	11.9902	17.7101	17.1188	12.7289	17.2222	12.7546	15.6434	13.1729	18.0535	17.1765	16.2652	19.4913	18.1468	13.6403	9.93445	10.3373	14.1407	26.2412	35.5469	29.9076	32.0131	26.4995	28.8924	30.4267	28.1862	31.5841	33.4031	27.7543	32.5826	30.6957	37.0574	22.4301	32.0885	26.5261	25.6497	24.9866	26.1423	31.7684	27.3459	36.3564	21.0317	25.923	26.0327	27.8402	21.5442	31.6022	25.1524	27.4092	26.0682	25.7073	15.0113	12.4312	14.3083	18.0707	13.9108	19.2438	11.3416	19.2487	10.9722	18.2913	16.5171	11.7231	16.3255	12.1301	16.0257	17.5065	18.2198	11.6421	14.1893	19.2637	6.48436	14.7586	20.4878	9.30872	22.8775	10.8598	12.2913	16.1877	19.316	9.60791	10.3838	21.4385	22.0842	9.27983	17.7485	17.214	15.4457	8.87961	8.94869	18.9502	9.6018	5.95108	15.8799	12.1908	12.5376	8.92123	20.4794	22.0916	33.2734	25.2821	23.1391	25.8077	24.2177	32.4103	24.4204	28.5829	24.4483	22.2349	25.4035	28.2615	21.4617	25.6313	25.4044	23.5603	26.2695	26.7934	28.9812	26.8059	23.5844	23.7897	23.7599	15.8713	12.9633	22.6354	15.7788	20.5764	16.1607	20.9891	18.2716	20.0208	13.614	17.8084	15.8998	20.1474	12.6289	20.3584	13.5364	13.6971	23.7891	16.6893	19.1764	16.1291	18.564	13.9887	13.3954	14.3777	8.61387	8.58395	11.4762	8.38512	10.9092	13.8157	12.1939	7.66035	8.91277	10.5629	9.64005	30.8425	32.1078	26.8264	33.8283	28.244	36.4265	32.4934	24.5832	31.3599	27.2909	36.5204	0.0	24.04	30.4223	29.4977	28.7409	27.3191	36.0319	25.6964	33.9099	30.3442	28.4148	34.527	35.7362	22.6396	18.1207	21.9672	14.983	18.4886	17.9799	14.4322	17.3511	12.9652	17.8898	22.3734	22.6462	16.0174	16.6665	20.6108	14.6634	16.9851	10.8807	16.6167	13.7668	18.8297	13.185	17.5169	6.6815	4.84587	5.90971	4.76344	5.16435	4.36809	14.2261	16.4381	16.0721	14.647	17.2618	15.6913	10.737	9.11429	14.6377	16.2424	12.7291	17.3821	9.35395	17.2948	10.5676	13.6545	16.7072	19.9371	14.9607	24.6052	18.2759	25.8379	30.3157	36.661	30.1107	28.4461	14.3039	27.3993	22.1022	28.8732	15.1663	29.8016	26.5143	17.3893	24.5212	21.2095	16.4115	17.7517	18.4635	17.1333	14.7816	12.6688	16.3805	23.6704	22.1887	18.3174	17.6179	15.5927	23.5447	28.5725	27.024	24.4705	22.2042	30.3231	24.5733	23.7376	25.4891	20.8573	31.204	25.7911	24.2472	24.3777	20.949	23.6535	29.0208	27.0496	27.3401	29.6509	37.271	28.9147	30.1657	32.9027	32.6979	28.4175	28.1565	23.7039	22.4129	24.6526	24.9879	28.6334	29.9516	26.3942	36.4395	6.86863	4.97507	6.68678	6.38593	5.51055	6.83083	31.8755	22.4192	20.8287	26.5298	19.1214	32.0367	28.0739	24.544	19.4173	30.5973	33.9084	20.5709	18.3	22.2984	22.6069	25.0146	25.8897	22.3136	34.2365	18.7745	26.0471	33.1322	21.6552	20.6302
12890	ENSMUSG00000098350	Gm27551	0.0	0.0	0.0	0.0	0.0	0.0	0.0	0.0	0.0	0.0	0.0	0.0	0.0	0.0	0.0	0.0	0.0	0.0	0.0	0.0	0.0	0.0	4.24467	0.0	0.0	0.0	0.0	0.0	0.0	0.0	0.0	0.0	0.0	0.0	0.0	0.0	0.0	0.0	0.0	4.87594	0.0	0.0	0.0	0.0	0.0	0.0	0.0	0.0	0.0	0.0	0.0	0.0	0.0	0.0	6.84569	0.0	0.0	0.0	0.0	0.0	0.0	0.0	0.0	0.0	4.31283	0.0	0.0	0.0	0.0	0.0	0.0	0.0	4.01342	0.0	0.0	0.0	0.0	0.0	0.0	0.0	3.67893	0.0	5.26357	0.0	0.0	3.76187	0.0	0.0	0.0	0.0	0.0	0.0	0.0	0.0	0.0	0.0	0.0	0.0	0.0	0.0	0.0	0.0	0.0	0.0	0.0	0.0	0.0	0.0	0.0	0.0	0.0	0.0	0.0	0.0	0.0	0.0	0.0	0.0	0.0	0.0	0.0	0.0	0.0	0.0	0.0	0.0	0.0	0.0	0.0	0.0	0.0	0.0	0.0	0.0	0.0	0.0	0.0	0.0	0.0	0.0	0.0	0.0	0.0	0.0	0.0	0.0	0.0	0.0	0.0	0.0	0.0	0.0	0.0	0.0	0.0	0.0	0.0	0.0	0.0	0.0	0.0	0.0	0.0	0.0	0.0	0.0	0.0	0.0	0.0	0.0	0.0	0.0	0.0	0.0	0.0	0.0	0.0	0.0	0.0	0.0	0.0	0.0	0.0	0.0	0.0	0.0	0.0	0.0	0.0	0.0	0.0	0.0	0.0	0.0	0.0	0.0	0.0	0.0	0.0	0.0	0.0	0.0	0.0	0.0	0.0	0.0	0.0	0.0	0.0	0.0	0.0	0.0	0.0	0.0	0.0	0.0	0.0	0.0	0.0	0.0	0.0	0.0	0.0	0.0	0.0	0.0	0.0	0.0	0.0	0.0	0.0	0.0	0.0	0.0	0.0	0.0	0.0	0.0	0.0	0.0	0.0	0.0	0.0	0.0	0.0	0.0	0.0	0.0	0.0	0.0	0.0	0.0	0.0	0.0	0.0	0.0	0.0	0.0	0.0	0.0	0.0	0.0	0.0	0.0	0.0	0.0	0.0	0.0	0.0	0.0	0.0	0.0	0.0	0.0	0.0	0.0	0.0	0.0	0.0	0.0	5.42711	0.0	0.0	15.7896	0.0	0.0	0.0	0.0	0.0	0.0	0.0	0.0	0.0	0.0	0.0	0.0	0.0	0.0	0.0	0.0	0.0	0.0	0.0	0.0	0.0	0.0	0.0	0.0	0.0	0.0	0.0	0.0	0.0	0.0	0.0	0.0	0.0	0.0	0.0	0.0	0.0	0.0	0.0	0.0	0.0	0.0	0.0	0.0	0.0	0.0	0.0	0.0	0.0	0.0	0.0	0.0	0.0	0.0	0.0	0.0	0.0	0.0	0.0	0.0	0.0	0.0	0.0	0.0	0.0	0.0	0.0	0.0	0.0	0.0	0.0	0.0	0.0	0.0	0.0	0.0	0.0	0.0	0.0	0.0	0.0	0.0	0.0	0.0	0.0	0.0	0.0	0.0	0.0	0.0	0.0	0.0	0.0	0.0	0.0	0.0	0.0	0.0	0.0	0.0	0.0	0.0	0.0	0.0	0.0	0.0	0.0	0.0	0.0	0.0	0.0	0.0	0.0	0.0	0.0	0.0	0.0	0.0	0.0	0.0	0.0	0.0	0.0	0.0	0.0	0.0	0.0	0.0	0.0	0.0	0.0	0.0	0.0	0.0	0.0	0.0	0.0	0.0	0.0	0.0	0.0	0.0	0.0	0.0	0.0	0.0	0.0	0.0	0.0	0.0	0.0	0.0	0.0	0.0	0.0	0.0	0.0	0.0	0.0	0.0	0.0	0.0	0.0	0.0	0.0	0.0	0.0	0.0	0.0	0.0	0.0	0.0	0.0	0.0	0.0	0.0	0.0	0.0	0.0	0.0	0.0	0.0	0.0	0.0	0.0	0.0	0.0	0.0	0.0	0.0	0.0	0.0	20.5059	0.0	0.0	0.0	0.0	0.0	0.0	0.0	0.0	0.0	0.0	0.0	0.0	0.0	0.0	0.0	0.0	0.0	0.0	0.0	0.0	0.0	0.0	0.0	0.0	0.0	0.0	0.0	0.0	0.0	0.0	0.0	0.0	0.0	0.0	0.0	0.0	0.0	0.0	0.0	0.0	0.0	0.0	0.0	0.0	0.0	0.0	0.0	0.0	0.0	0.0	0.0	0.0	0.0	0.0	0.0	23.5996	0.0	0.0	0.0	42.3745	0.0	0.0	0.0	0.0	0.0	0.0	0.0	93.1788	0.0	0.0	0.0	0.0	0.0	0.0	0.0	0.0	0.0	0.0	0.0	0.0	0.0	0.0	0.0	0.0	0.0	0.0	0.0	0.0	0.0	0.0	0.0	0.0	0.0	0.0	0.0	0.0	0.0	0.0	0.0	0.0	0.0	0.0	0.0	0.0	0.0	0.0	0.0	0.0	0.0	0.0	0.0	0.0	0.0	0.0	0.0	0.0	0.0	0.0	0.0	0.0	0.0	0.0	0.0	0.0	0.0	0.0	0.0	0.0	0.0	0.0	0.0	0.0	0.0	0.0	0.0	0.0	0.0	0.0	0.0	0.0	0.0	0.0	0.0	0.0	0.0	0.0	0.0	0.0	0.0	0.0	0.0	0.0	0.0	0.0	0.0	0.0	0.0	0.0	0.0	0.0	0.0	0.0	0.0	0.0	0.0	0.0	0.0	0.0	0.0	0.0	0.0	0.0	0.0	0.0	0.0	0.0	0.0	0.0	0.0	0.0	0.0	0.0	0.0	0.0	0.0	0.0	0.0	0.0	0.0	0.0	0.0	0.0	0.0	0.0	0.0	0.0	0.0	0.0	0.0	0.0	0.0	0.0	0.0	0.0	0.0	0.0	0.0	0.0	0.0	0.0	0.0	0.0	0.0	0.0	0.0	0.0	0.0	0.0	0.0	0.0	0.0	0.0	0.0	0.0	0.0	0.0	0.0	0.0	0.0	0.0	0.0	0.0	0.0	0.0	0.0	0.0	0.0	0.0	0.0	0.0	0.0	0.0	0.0	0.0	0.0	0.0	0.0	0.0	0.0	0.0	0.0	0.0	0.0	0.0	0.0	0.0	0.0	0.0	0.0	0.0	0.0	0.0	0.0	0.0	0.0	0.0	0.0	0.0	0.0	0.0	0.0	0.0	0.0	0.0	0.0	0.0	0.0	0.0	0.0	0.0	0.0	0.0	0.0	0.0	0.0	0.0	0.0	0.0	0.0	0.0	0.0	0.0	0.0	0.0	0.0	0.0	0.0	0.0	0.0	0.0	0.0	0.0	0.0	0.0	0.0	0.0	0.0	0.0	0.0	0.0	0.0	0.0	0.0	0.0	0.0	0.0	0.0	0.0	0.0	0.0	0.0	0.0	0.0	0.0	0.0	0.0	0.0	0.0
12891	ENSMUSG00000033478	Fam160b1	6.7044	6.1974	9.21128	7.0254	6.73732	6.7955	6.46772	6.23102	7.05712	6.57274	7.74088	6.70725	10.2951	11.953	13.4936	9.74256	10.4129	10.3234	13.3695	9.2483	9.68508	10.7504	9.45198	10.1432	10.9635	15.4154	12.8554	17.2826	18.8492	10.2273	14.1065	11.4006	9.63286	9.80778	10.94	8.86526	8.9443	14.4891	13.3821	1.013	10.9558	8.66925	9.65699	8.68862	13.4625	15.2892	16.1686	10.9967	11.4387	16.4076	9.2297	10.9923	13.3201	15.8474	13.6524	8.65565	12.4632	5.53523	12.8027	14.5559	9.54921	11.733	9.51925	12.6917	11.0209	11.3548	16.0428	10.0964	11.6101	10.5548	15.5578	10.3637	7.41302	14.7434	10.9484	13.6198	8.88011	10.2369	10.57	9.74543	10.1512	9.21145	14.8167	16.671	12.4276	8.59436	11.3868	8.19574	13.3383	6.17221	5.86817	5.09481	6.55509	4.92038	6.001	4.68178	6.6334	5.5351	4.97486	7.8106	7.02352	4.53876	5.91652	5.34736	5.05562	5.77252	6.4023	7.94253	7.533	6.48256	5.42069	6.53312	5.13691	6.52874	6.41605	7.26976	6.85685	6.92157	5.86805	5.73318	7.04749	8.77478	4.73863	5.56619	5.00043	5.80527	7.81889	8.16607	5.40607	8.28337	5.29509	4.59287	6.07752	5.28172	6.57254	6.95233	6.55103	7.27226	7.52126	3.94446	7.49923	13.5839	12.0559	10.4904	8.29626	7.64764	11.7341	16.4643	12.9958	12.4888	16.0789	10.2205	10.858	11.2449	11.1565	12.8492	20.8136	15.2853	11.6415	15.5705	10.1804	11.8552	8.13379	11.3142	11.8668	11.3543	10.4677	11.1816	14.1603	11.4128	13.0666	12.7901	10.9065	9.86632	13.3435	23.0269	16.2458	17.0269	17.9001	12.2659	13.7943	13.3757	4.79625	6.46238	9.10214	5.8244	5.21596	10.0588	10.5109	5.83569	7.45054	6.83191	9.95518	4.68551	7.38557	7.36154	5.8484	5.58249	7.99407	5.24933	4.61386	4.01856	7.58068	6.40304	6.8037	5.81075	1.8202	1.63962	2.57988	1.70596	1.50455	2.43122	1.40258	3.1762	1.59228	3.8068	2.06802	2.81727	1.54574	2.2406	2.62496	1.65647	2.01484	1.64393	6.82081	6.99406	6.41101	4.79	8.52604	6.22159	6.92516	8.14575	8.85292	8.13678	6.56385	5.51165	8.73337	7.45768	6.67256	5.47696	9.93223	8.50991	8.82396	12.7574	11.4199	15.7568	11.066	10.15	16.7317	8.31338	19.6185	11.0185	17.345	10.6052	12.9722	14.8802	14.942	16.4814	12.4874	9.89241	9.18147	10.2231	12.1681	9.95228	11.3858	12.4193	12.435	13.1815	10.013	9.78786	8.34983	15.3543	11.4987	12.9088	9.36477	8.16447	12.3766	1.70134	1.88875	1.97251	1.47975	1.83616	1.88814	1.91964	1.62487	1.66668	1.44379	1.75385	1.62517	1.63068	2.26713	1.96066	1.72069	1.68031	1.62516	2.3646	2.30426	1.34193	1.97639	1.37128	2.00789	2.03472	2.21224	1.26075	1.60552	1.91076	1.97819	1.42469	1.56175	10.0015	6.07251	4.42953	6.58827	6.92766	4.49043	9.71681	5.35718	5.61646	7.61683	6.54242	5.42191	12.0988	8.8118	10.5701	7.72973	9.47677	6.95229	9.55116	8.20242	10.1315	10.5131	11.3652	12.0208	7.84575	8.94407	9.31933	9.31835	9.37789	14.161	7.66246	12.5772	12.2111	13.7106	8.93092	6.937	5.48491	8.35883	7.46802	6.72714	7.24869	4.30786	10.1537	7.10374	5.67703	9.16118	5.7598	5.61845	6.94078	9.25807	9.74185	5.85737	6.2471	5.45714	3.61153	4.24895	3.52324	4.98989	3.06742	4.56979	3.88185	3.92678	4.04126	2.88379	6.02794	3.45994	10.9923	10.5244	8.97606	9.97464	12.2133	10.7119	14.5708	12.0759	9.30155	13.5312	7.40278	11.0174	15.0219	11.9932	8.33397	11.2498	11.7846	12.2341	10.0571	10.0467	10.0911	12.6854	9.42418	13.0239	12.1539	9.49274	10.5362	9.7068	10.2523	11.1263	9.29271	13.5143	10.5831	10.0294	11.3701	13.7552	8.81122	14.1207	11.2922	7.98658	8.98574	12.0933	9.394	11.9749	13.9488	8.71538	9.47461	9.68844	1.66393	1.35467	2.09736	1.72206	1.56607	2.4432	1.85911	1.28288	1.65928	2.26405	1.83729	1.6946	1.70245	2.30252	1.66961	2.36575	1.96357	1.0583	2.30545	1.57071	1.6393	2.03833	1.60401	1.39221	10.1801	9.11003	12.6263	12.6827	8.53781	13.2276	9.70116	8.61895	8.03081	7.90995	11.73	7.47882	7.68913	11.1031	8.56005	10.3661	8.60059	7.11246	7.62573	8.13674	12.6633	8.93955	11.9561	11.329	9.28279	8.85282	13.876	11.5559	7.43177	9.01131	6.09642	6.66897	8.32067	6.56947	10.0291	8.11409	6.83476	6.68216	8.61402	6.48509	8.24248	6.42871	6.37467	7.827	8.06504	7.86701	7.30287	5.75252	10.1558	10.6396	8.27067	5.76103	12.0974	11.3253	12.2958	13.9436	12.7182	11.1851	11.2109	14.4899	12.3963	9.10005	11.4807	12.3938	12.1465	10.868	14.6341	9.23194	11.1571	15.4909	11.1449	15.4923	9.65334	13.2689	9.78705	10.919	10.5644	6.49708	9.41388	13.5078	8.49718	4.4793	10.3671	11.7712	5.06835	6.52122	5.07993	8.55825	7.82836	4.89002	8.37312	5.76915	8.35313	4.7286	6.6828	6.44609	5.02017	6.6324	8.5037	4.70118	7.5886	8.04487	6.90319	6.22023	11.1314	5.04575	7.38887	9.58896	5.56912	12.474	6.42673	4.66219	6.42838	7.88821	6.84447	6.29537	9.84182	11.3718	5.77597	9.51665	8.12108	11.6836	8.2004	7.77737	10.0618	7.67841	5.08346	18.6991	6.54283	5.68136	9.29788	10.5286	7.0317	13.2841	14.6896	12.1173	12.4316	13.3918	13.6937	8.83541	9.79237	13.7701	10.3989	12.8	11.9456	15.6518	14.2996	7.77279	8.34632	12.0274	10.2513	12.8726	10.3995	11.2562	10.0706	13.0403	4.09398	3.73632	4.31137	5.30146	10.9957	4.30331	4.90087	5.9793	6.132	4.22219	4.17941	6.61004	5.25196	4.66039	6.22357	4.28794	5.39491	7.05698	5.4951	7.42886	4.24647	5.63648	5.98345	7.38346	4.48372	4.16844	3.69717	3.30303	3.53145	3.44204	3.10623	3.24386	2.71627	4.73629	2.36761	3.18542	12.6515	12.2919	20.6701	14.7333	12.7725	15.2562	13.3131	20.1672	14.489	17.8342	12.7575	0.0	17.2462	14.8952	12.2459	16.5333	19.7013	12.0952	20.509	13.6782	13.0066	12.9309	13.5202	15.3735	0.560434	1.82635	2.72582	4.99406	2.37599	1.80171	3.25567	2.72468	2.05349	2.16609	6.15397	2.19509	1.22684	3.03412	2.73968	1.88633	2.9797	3.28616	2.2097	2.46979	4.31107	2.80309	2.74997	3.17864	1.78064	2.43612	1.7243	2.85263	1.25618	6.58055	6.88437	5.46945	4.67683	7.04587	8.48684	4.39315	4.04547	6.57755	7.30981	4.48643	6.47337	3.90653	6.13481	3.70178	7.59527	5.78728	6.5675	3.21567	1.64731	2.84471	4.0	1.6968	2.1672	1.50656	1.45585	2.44705	1.29333	1.8377	1.61088	2.01815	1.68	2.36738	4.1648	2.15116	1.72697	3.5043	4.58989	4.07893	3.80938	4.36688	2.59665	3.47939	3.0896	2.54119	3.20895	3.55382	1.45284	13.4527	11.8641	13.1868	9.4746	10.524	10.9467	9.40662	7.919	13.6527	10.5614	10.87	11.8082	11.2088	15.6763	11.2038	9.94706	11.2813	10.7301	10.0879	10.1756	13.8108	10.4507	9.10955	9.42076	11.3757	10.3783	9.70208	12.6794	9.77792	8.28772	9.03545	10.9477	10.9093	11.3827	9.7182	1.74775	2.20268	1.52396	2.09521	1.98486	1.43331	4.14667	2.24388	5.53006	4.16894	8.40568	2.15319	3.60751	1.59835	6.58521	3.53459	2.17843	3.0196	6.95613	2.24609	4.64527	3.54161	3.66977	3.33721	3.79809	4.62561	2.56315	5.33237	2.47163	3.44793
12892	ENSMUSG00000021418	Rpp40	4.10155	3.33906	6.73921	3.07124	4.994	5.19465	5.90566	5.78103	4.66101	6.90509	5.8287	4.64103	6.33005	14.1002	7.08079	5.7607	5.97374	6.50575	7.19507	5.59608	4.87917	5.15778	6.12925	10.3888	8.40747	11.4759	6.05098	9.95071	8.42273	5.70991	5.74252	5.66021	5.0931	5.69583	9.35332	6.06262	7.33052	5.18648	5.51087	0.182254	10.2658	6.17877	6.57141	6.41417	19.4883	6.53017	6.77424	7.05987	5.15779	7.48565	7.05402	6.76053	8.23505	7.99259	7.97421	5.37516	5.94173	7.35572	5.2088	8.23317	6.36852	8.34174	6.60103	6.61495	10.0514	8.1152	5.08217	5.62134	5.43002	6.67422	15.8729	5.76121	6.28095	7.51115	5.47519	10.7194	5.75819	5.86141	7.77215	6.04635	7.45844	6.00712	8.80974	8.13219	8.45589	7.30735	9.09594	6.89433	9.85547	2.90819	4.81613	5.18373	5.5584	4.91478	3.67586	3.73416	4.34348	3.80017	3.93966	5.22001	5.18118	6.53827	4.24019	5.52883	5.16793	5.32868	3.53364	5.12275	5.05141	3.02361	4.93076	3.83412	4.52373	4.33521	5.67041	6.49162	4.7429	4.96572	5.13075	4.01575	4.94639	6.63249	3.74531	7.68525	3.67741	3.63401	5.53008	4.41757	6.30233	5.12225	2.58131	2.25156	4.43078	5.10291	4.90444	5.97839	4.89157	9.27687	9.10555	11.2789	9.94649	13.9365	10.1932	12.2393	7.76061	19.1502	6.37859	8.04824	5.2359	5.40782	12.4292	6.04153	4.75841	8.96923	6.30714	4.25979	10.0592	6.20762	3.23258	5.03713	4.53908	4.32684	3.61167	3.55916	5.08683	4.49999	6.52874	3.78154	10.1381	4.66915	4.33479	4.4744	3.60484	4.20302	5.38676	7.1617	9.97857	7.53038	4.81594	5.0912	7.93646	8.8477	12.2452	15.0206	5.46636	11.2063	6.10051	36.8434	15.0554	8.22199	9.07094	13.6659	12.2851	8.87538	7.3917	5.46325	8.41673	8.89995	25.2153	6.10016	16.9086	11.6705	10.5476	13.9669	14.2745	6.00492	4.51676	2.60839	5.58852	1.47697	3.29642	3.69325	4.19195	3.52011	3.9741	11.1948	2.41949	2.23495	5.13715	5.46349	2.33139	1.83998	2.00341	2.25702	8.24832	15.2808	4.09131	17.3221	8.77842	10.8899	5.87433	14.5602	8.1631	7.37295	6.88186	5.43466	8.38303	6.92162	5.23693	11.9528	15.9611	11.6663	10.027	6.3173	4.87903	5.12561	5.38338	7.32951	5.66827	4.31295	6.59317	6.14445	7.5202	4.56048	7.14409	6.82498	13.141	7.9557	4.92769	6.35598	13.0222	7.80431	9.01994	20.8988	8.93997	46.253	14.8252	10.8283	8.76702	7.92708	9.37938	11.4401	14.3458	29.5652	4.86524	8.99262	25.0621	6.46986	5.46056	4.37987	4.91317	11.7367	6.56484	6.65237	4.07492	5.47821	8.70135	5.2614	4.86046	10.2375	6.88942	5.88204	5.44311	5.15814	6.6944	5.1069	7.22292	6.56102	4.40981	6.04388	6.2909	5.1275	5.54035	5.18024	5.76125	12.561	6.8911	5.47583	8.57099	5.20648	3.22087	4.21248	3.6949	4.70982	3.50701	3.7587	6.48899	4.13172	2.85232	2.49112	2.56746	4.43106	6.76294	8.10439	9.67489	4.76116	5.33093	6.25649	6.06717	3.6442	5.82052	4.41002	8.45348	6.37823	8.05371	4.69545	4.78009	4.90149	11.6696	6.74345	9.82293	7.35589	6.38436	8.70233	6.19959	5.09508	6.55302	5.05499	5.38553	4.00793	7.3896	6.40408	4.5904	9.32916	7.00612	4.72178	4.77519	8.50897	5.47011	8.7703	4.9462	4.62133	2.52359	2.48815	5.12772	3.90601	7.68357	1.59542	2.16554	5.70842	4.18861	1.79724	4.84814	6.9418	3.62775	6.17442	7.05862	6.9443	4.87728	6.6508	6.97372	6.31335	4.81539	5.44618	8.89571	8.08286	5.84571	6.91338	5.91974	4.63038	6.82402	6.14902	6.85338	9.24663	6.79558	5.56993	8.11264	6.77856	5.90677	5.96134	5.73161	6.42233	3.77722	7.37656	4.7384	6.84065	6.07958	5.89658	5.38025	6.58281	3.91677	4.45269	6.46719	6.09949	5.79821	4.5665	6.8273	10.1286	4.82013	5.86806	7.04742	5.13955	5.24818	1.96598	28.9951	0.667205	0.679239	0.652225	28.0301	0.647049	1.97483	0.77978	1.0176	6.32752	0.683791	0.950587	0.768576	0.724027	1.10631	0.794859	2.17828	1.08546	35.0221	101.82	0.93374	0.653667	0.685486	11.2141	11.8433	8.8782	16.1693	7.74674	18.661	12.3015	11.8471	5.5609	2.33891	6.31028	4.22495	5.95787	6.11513	4.24989	5.74662	5.84404	4.0097	4.32321	3.21282	8.60608	7.0767	9.90636	6.61318	7.28328	5.96798	12.2573	8.27727	4.1129	7.55316	6.8225	7.09115	3.82734	2.49934	8.40203	4.63446	4.22854	3.09282	5.81995	3.47424	2.6298	2.99136	5.05639	9.54478	5.56757	4.23122	5.15829	1.97915	11.0127	3.19746	4.50602	2.46022	3.99217	5.18555	4.31677	4.84784	4.95411	5.41578	5.16956	4.12217	4.44292	4.93514	5.02419	4.84078	5.39199	4.75666	4.29054	5.39936	3.96572	5.13637	5.41002	5.19192	5.27859	4.59455	4.45173	4.63849	7.99319	7.94522	7.89646	8.00699	5.99415	7.47292	7.13001	8.77738	8.37128	3.99375	2.54056	3.01052	5.54668	4.44003	8.43523	3.5635	9.51523	5.45554	4.63493	3.83919	2.94271	5.4759	5.18063	3.04869	5.36245	8.09262	4.54027	2.12444	2.55684	2.51439	1.83446	2.56963	2.26537	2.65576	3.062	2.17957	2.97207	3.01809	2.69394	2.16392	2.82195	2.58498	2.1502	2.02635	2.17779	4.26691	2.72042	2.84097	3.67981	4.35791	2.16115	4.71167	1.84369	1.97047	1.9789	15.1075	12.1918	10.105	14.1979	8.56471	5.61782	13.8072	16.7883	16.1474	9.07967	10.8297	7.59532	6.45383	7.91932	10.1865	8.74724	8.79961	14.2781	12.4787	10.5681	8.2734	8.09684	12.6244	12.9561	12.0686	4.30556	7.32025	6.09749	6.14587	8.71325	10.8994	7.52139	6.62899	14.3681	5.6636	9.35943	13.056	7.13328	6.40996	5.32012	6.34165	10.7599	7.40003	10.2238	12.1442	7.96341	6.86833	6.29674	9.33915	15.3821	14.9505	11.4169	23.5306	13.1312	4.23374	24.84	10.4804	7.71903	9.90665	13.1465	6.29284	5.11886	7.91322	6.14237	5.42947	5.87885	4.43482	4.05214	5.17784	4.05627	4.92241	6.82461	0.0	4.79781	5.11241	3.87477	5.48371	6.04833	4.18117	5.66109	3.67277	5.88429	4.25885	5.20654	5.16241	5.04937	6.249	12.8018	7.1512	4.4312	9.2801	4.48785	5.71483	5.76718	6.69774	8.68178	9.8053	5.03144	6.26999	13.0233	2.5551	4.30097	5.13217	6.48341	6.61251	3.85438	7.97078	8.91011	1.77175	1.35818	1.73746	1.24361	1.63429	0.921404	8.47969	5.71754	8.48439	5.06799	7.24046	9.32629	6.3242	10.0394	6.63886	5.4918	5.80191	6.59011	4.98025	4.72053	4.50627	7.86688	4.83694	7.1656	2.30469	2.87947	2.8223	3.17	3.22622	4.66194	1.83937	2.9847	4.41896	1.96463	2.24866	6.01537	3.19983	2.89688	4.32476	2.76742	4.22291	1.97847	3.35262	8.06371	8.40501	2.83687	6.14357	3.79191	11.3593	5.8331	4.35751	3.41309	13.0376	11.0425	6.30904	6.06195	5.31276	5.30681	8.44698	4.90262	5.64859	5.89371	5.82184	4.87867	8.72662	4.63697	5.34219	3.53759	4.9104	4.60265	4.91085	4.93971	9.21071	17.5556	13.2659	8.62246	11.2401	9.58034	13.9828	11.1025	7.65762	11.4475	9.42608	6.98226	14.0003	9.36068	12.5328	17.3462	19.5972	7.26238	14.7087	7.78936	17.773	10.376	5.31022	31.857	22.2676	28.9645	37.2335	29.0737	28.1737	23.6264	29.734	32.118	25.9388	39.0886	26.7776	31.4173	39.7549	30.1057	48.5973	47.8453	32.3473	42.9872	24.6273	28.7093	44.6332	49.8569	36.1572
12893	ENSMUSG00000021186	Fbln5	0.604035	0.469257	0.497145	0.331033	0.503862	0.350016	0.500411	0.49533	0.506851	0.312012	0.463582	0.524563	1.09851	1.11049	1.32525	0.729942	0.894815	1.03165	1.23781	1.57992	0.837131	1.0232	1.02432	0.892767	1.15605	1.02152	1.21495	1.34692	1.00629	0.953715	1.10763	1.1265	0.812281	0.987156	0.914021	0.950645	1.0391	1.14145	0.922695	0.044731	0.862069	0.766945	1.09777	1.18923	1.18056	0.909642	1.21313	1.05936	1.37943	1.21296	1.06947	0.583724	1.07341	1.18544	0.858047	0.82455	1.10581	0.639178	0.89338	0.94155	0.527935	0.783797	0.857592	1.13838	0.825304	1.27126	0.936177	1.10781	1.08682	1.39833	1.14998	0.883723	0.889985	1.17194	1.08416	1.0647	1.48405	1.1322	0.928839	1.43734	0.83373	1.02175	0.959863	1.03228	1.10697	1.02838	1.36685	1.01934	0.931089	0.361875	0.576738	0.474838	0.599854	0.493444	0.407094	0.456579	0.454058	0.555163	0.437383	0.650291	0.692078	0.463496	0.595059	0.457684	0.621149	0.788081	0.527634	0.49932	0.43384	0.43081	0.703411	0.341481	0.679005	0.543557	0.455675	0.630178	0.787614	0.420489	0.559131	0.498669	0.526202	0.633853	0.527323	0.644373	0.425702	0.432826	0.518942	0.637525	0.513065	0.774208	0.435236	0.628063	0.521297	0.600863	0.404388	0.664701	0.535485	0.895131	0.519437	0.494764	1.00405	1.26154	0.824261	0.568361	1.27685	0.529754	0.969118	1.5094	1.04462	1.09137	0.780251	1.21104	2.04922	0.810652	0.864681	0.809557	0.867749	0.874723	1.64208	1.38281	1.1251	1.36081	1.71741	1.16229	1.06103	1.47423	1.04104	1.11441	1.33919	1.05346	1.19437	1.06908	1.13199	0.935848	1.31075	1.2453	1.16821	1.04322	1.33872	0.974944	0.887831	1.20071	0.480048	0.321475	0.248156	0.252529	0.302336	0.25069	0.418496	0.36737	0.225331	0.28245	0.165017	0.129696	0.354701	0.123726	0.29458	0.26478	0.206035	0.388133	0.275946	0.210666	0.333872	0.476755	0.180048	0.383545	0.028771	0.05709	0.066774	0.04694	0.086747	0.127081	0.093904	0.095638	0.119412	0.120185	0.058311	0.058061	0.088147	0.110776	0.135303	0.107678	0.060657	0.081408	0.41568	0.353503	0.457154	0.319447	0.448607	0.236444	0.795187	0.27027	0.319062	0.626846	0.572985	0.768949	0.241265	0.667735	0.81293	0.236603	0.584196	0.267293	0.655287	1.00517	0.953128	0.584567	1.59249	1.11517	3.90495	2.08593	4.13649	1.21202	2.03395	1.41494	0.92939	1.38254	1.58229	1.51701	1.02668	1.05582	0.402801	1.6946	1.07026	1.18054	0.440062	0.497697	1.36015	0.844491	0.334016	0.556482	1.19762	1.10407	0.656231	1.23978	0.854363	1.01224	0.22682	0.053536	0.073576	0.066489	0.051239	0.05816	0.072954	0.064228	0.056035	0.065366	0.057541	0.059941	0.04663	0.079408	0.059894	0.057754	0.042727	0.063075	0.071423	0.056222	0.070517	0.037947	0.043761	0.066269	0.064042	0.073509	0.079439	0.04807	0.047392	0.072789	0.075271	0.048215	0.065431	0.643175	0.725708	0.302654	0.593142	0.676009	0.47171	0.671587	0.240441	0.405674	0.542191	0.501411	0.395607	1.16503	0.478869	0.466127	0.420051	0.689264	0.339979	0.890727	0.699747	0.644173	0.62142	1.52234	0.577642	0.490581	0.719133	0.780281	0.760455	0.474639	0.779452	0.709447	0.482606	0.973242	0.516172	0.730764	0.465404	0.536667	0.692664	0.431129	0.57117	0.682181	0.425285	0.939809	0.610128	0.455086	0.537422	0.519835	0.588376	0.438375	0.593955	0.409987	0.477647	0.442536	0.476573	0.480226	0.402826	0.418551	0.422134	0.444255	0.569179	0.494179	0.427541	0.473274	0.410387	0.509119	0.433301	0.969063	0.668708	0.499004	0.618921	0.708696	0.907109	0.949017	0.906911	0.802753	0.670797	6.07498	1.03518	0.468029	0.647895	1.47739	0.347889	1.00396	0.357663	0.716033	0.47363	0.842819	0.609344	0.551678	1.26156	0.438699	0.617411	0.844008	1.07187	0.624496	0.550365	0.453904	0.80784	0.647907	0.613756	0.60571	0.509289	0.861751	0.696041	0.841825	0.692553	0.842947	0.69541	0.62931	0.727393	0.64299	0.657837	0.523258	0.406707	0.148855	0.128131	0.182805	0.02744	0.075897	0.232999	0.100625	0.118385	0.087102	0.117475	0.093298	0.12298	0.134428	0.203424	0.173738	0.077875	0.067197	0.100237	0.186383	0.113324	0.1305	0.178943	0.18296	0.087999	0.796862	0.661198	0.52437	0.515812	0.870971	0.977556	1.02138	0.678786	0.690851	0.704942	0.731491	0.570103	0.82138	0.902872	0.929126	0.905664	0.718181	0.60998	0.757106	0.668559	0.967572	0.841119	0.770055	1.23772	0.48635	0.75485	1.06423	0.880444	0.482384	0.564144	0.475382	0.339528	0.595337	0.414753	0.59112	0.476883	0.384088	0.543531	0.539026	0.295248	0.480884	0.33039	0.466573	0.405384	0.351176	0.472961	0.513482	0.305764	0.592349	0.593951	0.358064	0.273436	2.38919	2.33277	2.32777	2.76778	1.80463	2.3382	2.15169	3.30486	2.34707	2.88372	3.12477	2.62512	2.30227	2.09205	3.01299	2.36119	2.66552	2.65625	2.19741	1.99169	1.87971	1.81263	2.12662	1.98582	1.16249	1.12407	1.33639	0.79438	0.82555	0.943783	1.02329	1.30335	0.30381	0.581511	0.473961	0.593711	0.640772	0.436756	0.598715	0.604249	0.580564	0.498551	0.723071	0.33962	0.38324	0.986966	1.02388	0.413671	0.88172	0.728876	0.373768	0.942355	1.02088	0.570502	1.09896	1.11866	1.03678	1.20748	0.653811	0.684794	1.10739	1.05341	0.757709	1.06994	1.13745	1.55798	0.909421	1.27617	1.06847	1.47808	1.01798	0.917633	1.07571	0.972611	0.551305	1.85628	1.03427	0.730347	0.902024	1.09488	1.17521	1.50928	0.716574	0.57628	1.19248	1.00133	1.32545	0.627019	1.24415	1.16887	0.522789	1.07798	1.09998	0.907019	1.70204	0.746814	1.05516	0.793105	2.00532	0.654266	0.74554	2.34891	1.08729	0.713986	0.418008	0.515552	0.684229	0.516853	0.703638	0.337693	0.325101	0.60993	0.392619	0.261898	0.666305	0.382791	0.958019	0.605401	1.34959	0.457838	0.332309	1.00178	0.38506	0.455728	0.234632	0.303415	0.281161	0.449184	0.401672	0.266308	0.262836	0.298707	0.438031	0.328211	0.263297	0.260426	0.262313	0.352108	0.254189	0.344187	1.35984	1.03557	1.45412	1.52791	1.66777	1.05937	1.27882	1.37216	1.10053	1.50993	1.47704	0.0	1.41788	1.23914	1.37465	1.55412	1.83715	1.44098	1.71258	1.52029	1.29201	1.08787	1.56155	1.18752	0.123983	0.277388	0.399658	0.540863	0.351443	0.25434	0.251169	0.254253	0.265831	0.230829	1.11069	0.239245	0.173836	0.439734	0.38962	0.394172	0.646743	0.277379	0.28473	0.325829	0.817088	0.34743	0.430635	0.376303	0.231735	0.258236	0.216734	0.234154	0.26471	0.605711	0.794666	0.665357	0.737599	0.720671	0.601104	0.196538	0.286264	0.258062	0.429947	0.320021	0.623635	0.301303	0.63051	0.238443	0.611971	0.455476	0.666646	0.039504	0.055089	0.032478	0.036532	0.106672	0.055235	0.0965	0.071974	0.120984	0.174681	0.082305	0.119151	0.038651	0.113989	0.049897	0.071584	0.06109	0.148171	0.944494	0.543955	0.54934	0.59187	0.622138	0.486082	0.646466	0.593223	0.724678	0.809015	0.536619	0.376543	1.6758	0.782034	0.870196	1.19468	0.50994	0.808664	1.0626	1.20635	1.34852	1.03227	1.70985	1.63308	1.03648	0.98432	0.982439	0.987243	0.690166	0.756778	1.22928	0.56682	1.34771	1.08621	0.996877	0.70586	0.696873	1.10558	0.383482	1.02023	0.426875	0.568514	0.706459	1.1366	1.19092	0.580933	0.695531	0.193123	0.170917	0.202782	0.213506	0.201509	0.181032	0.260807	0.355322	0.374496	0.306554	0.411025	0.333662	0.275618	0.309092	0.418162	0.314797	0.366742	0.453805	0.364464	0.424117	0.406051	0.254009	0.390053	0.372541	0.360081	0.369722	0.353227	0.435007	0.297289	0.320048
12894	ENSMUSG00000085793	Lin52	2.04287	1.89164	2.46936	2.49911	2.54615	2.36486	2.17368	1.99939	1.83223	1.93611	2.57693	2.24466	5.6341	5.29526	4.3287	4.55056	5.07219	4.0213	3.6493	4.42275	3.63696	4.1695	3.6975	4.94982	5.14034	4.87376	4.86762	6.08857	5.84739	3.83061	3.92072	4.08139	3.41003	3.3914	4.77344	3.53753	4.5099	4.01365	3.47458	0.095118	4.99982	3.96824	3.95606	3.36061	5.4616	5.47564	3.92036	4.33568	3.40176	5.75957	3.49985	3.07616	5.35015	5.00244	6.48219	4.32899	3.41251	1.22683	3.59679	5.35784	2.92053	4.59626	2.99845	4.90006	4.86227	4.53657	5.09827	3.77147	3.23984	3.12483	5.53074	3.75096	3.7058	4.80736	3.53649	4.28444	3.352	5.51388	4.70628	3.44797	4.34932	3.75328	4.72326	5.77555	5.13574	4.20847	5.02623	3.27355	4.42079	2.41854	2.27729	1.51249	2.6884	2.31565	2.16806	1.7885	1.97913	1.78608	1.84579	2.68312	2.90878	1.90267	2.05327	1.85027	1.76169	2.4594	2.99899	2.27307	2.74241	2.82204	1.59394	2.03653	2.81708	2.62257	2.36074	2.63333	2.25054	2.08429	2.18783	1.59445	2.85684	3.02881	1.43282	2.23727	1.64751	1.91688	2.1692	2.13152	1.97324	2.53346	1.71083	1.89069	2.33028	1.6014	2.17084	2.07063	2.76032	2.94275	3.2252	2.11065	3.85762	4.68406	4.35772	5.66346	3.23698	3.69258	4.07262	5.74847	4.23464	4.27463	5.74575	3.07106	4.20328	4.23786	4.82681	3.24216	4.93175	3.8127	4.67801	6.75708	4.06855	5.29654	3.75206	5.02734	5.27624	4.55709	4.75608	4.06985	5.83626	4.20143	3.52357	4.34965	3.65835	2.95974	4.9504	6.01157	4.41903	6.04806	4.67241	4.15574	4.7765	4.24779	2.63366	3.06917	2.17974	3.40146	2.33433	4.63952	3.25986	2.27653	3.57222	3.37709	4.33675	2.18018	2.39766	2.5909	3.90388	2.3772	3.49899	1.82515	2.06886	2.16426	3.38171	3.08986	4.06392	3.2806	0.324998	0.159338	0.155095	0.874284	0.168822	0.285257	0.183595	0.031316	0.088229	0.034685	0.109352	0.417151	0.321356	0.087916	0.079046	0.196701	0.572076	0.333026	3.12619	2.57805	2.29783	2.34232	2.78293	2.8605	2.69819	3.55689	2.85714	3.67163	3.82746	2.39875	2.65333	2.93838	2.3878	3.25548	2.77408	2.99595	3.56347	4.42371	3.24002	4.78336	3.54936	3.13454	5.52896	4.04719	6.36233	4.02982	4.08294	3.32518	4.14947	5.03093	5.23478	5.80107	4.76921	3.30233	4.5044	3.33097	3.52201	4.64403	4.65114	4.7348	3.47064	4.93819	5.91387	4.0678	4.12222	5.28571	4.19557	3.8754	3.13645	3.79058	5.76399	0.996273	0.906715	0.985902	0.646296	0.806205	0.848681	1.04679	0.990175	0.617341	0.685091	1.26291	0.680501	1.07727	0.671688	0.91805	0.765204	0.613961	0.98967	0.968611	0.827922	0.550074	0.806141	0.72656	0.6928	1.14014	0.96951	0.814656	0.689884	0.818048	1.07874	0.825311	1.00727	3.61989	2.54105	1.86721	2.33966	3.49871	1.7311	3.49536	3.44019	2.43159	2.19944	1.76449	2.17183	3.63546	4.06968	3.43887	3.64691	5.25516	5.57615	2.74218	3.0749	3.4485	4.13561	3.24405	4.70524	3.54698	5.42919	3.4902	3.42226	3.74104	4.99617	2.94148	5.00783	5.29822	5.24641	4.5286	2.07041	2.23528	3.37295	2.7949	2.6671	2.95091	1.71634	2.72447	1.63096	2.99656	2.66375	1.50894	2.7563	2.83686	2.43775	3.02019	2.15067	2.31279	2.09082	2.21805	2.83375	1.82443	2.52	2.00813	2.76749	2.61795	1.89495	1.99842	1.90583	3.31832	2.5423	3.72678	3.83978	2.0913	2.91837	4.89036	3.17341	3.41072	3.61449	3.49905	4.15481	4.68109	3.52072	4.21786	3.04869	2.66275	3.38964	3.5872	3.96633	3.59497	3.89249	2.88252	2.66156	3.84101	3.33295	3.56309	3.94241	2.98779	2.79998	3.27361	3.22377	2.64	3.3669	4.12121	3.94328	4.1966	2.80868	2.66113	3.0848	3.37525	3.22187	2.38912	3.13229	3.73264	2.64695	2.95053	2.72708	2.68319	3.27552	0.420549	0.455807	0.71714	0.344035	1.07384	0.475826	0.407484	0.591688	0.356384	0.467154	0.49839	0.550839	0.963008	0.642017	0.737442	1.25014	0.767536	0.470903	0.770295	0.415386	0.504495	0.337564	0.283551	0.646392	3.7661	4.54986	4.4583	5.09364	2.84878	3.69029	3.71167	3.56473	2.39018	2.4902	3.31437	2.12142	2.58435	3.24734	2.9713	2.29772	3.34272	2.56848	3.32679	2.08478	4.52347	3.31257	3.98608	4.26026	3.24463	3.90862	5.29836	3.79017	2.04553	2.66	2.29591	2.26778	2.51182	2.51106	1.9817	2.49928	2.14616	2.08926	2.49222	2.20545	1.91033	2.5075	1.80045	3.112	3.55314	2.08877	2.38093	1.86227	2.9593	2.40821	2.02489	2.29303	4.04213	4.7782	3.70233	4.89734	4.29259	4.04332	3.95054	3.95513	4.00392	4.35068	4.2606	4.87781	4.21808	5.04644	5.55525	4.33273	3.72662	5.53359	3.81097	5.93574	5.895	4.05526	4.6929	4.87877	4.85175	3.27974	4.4257	4.93926	4.83593	2.42105	3.37535	5.33898	3.3295	2.46303	1.16389	2.37495	2.54203	1.87911	3.2233	2.41646	2.60748	1.1711	2.98237	1.99976	1.87346	2.27663	2.66388	1.62229	2.89492	2.11449	2.0268	2.0103	3.38582	1.06451	2.42016	2.65887	1.6021	4.76005	1.86744	1.45424	2.18488	2.80849	2.37626	1.97386	3.9063	3.53547	1.69436	2.45762	3.02005	4.26417	2.26193	2.21997	3.1801	2.25679	1.2771	4.99761	2.28521	1.52289	2.53123	4.15227	3.14273	4.32838	4.99481	5.45383	6.23221	4.83223	3.98021	4.09708	6.28628	6.0301	5.18936	4.60272	3.69388	5.58414	4.24043	3.74046	3.76839	5.86214	6.35454	4.0839	5.71199	5.97899	4.30453	5.93064	2.66592	1.87821	2.04857	2.64068	3.57257	2.49496	2.48875	2.36708	3.57586	2.97295	1.95101	3.54923	2.39716	1.95395	2.91494	1.90101	2.58505	2.54018	2.87455	3.66714	2.40772	2.54924	1.96823	2.8377	1.97954	1.87241	1.80164	1.75909	1.53694	1.38314	1.9185	1.79335	1.01502	2.47339	1.41506	0.992336	3.3144	4.22271	6.10353	4.47975	4.02565	5.29863	4.02383	4.36362	3.94579	4.49301	3.58432	0.0	4.12938	3.35784	3.23108	5.39234	5.70685	4.14287	5.63691	4.21931	3.56525	3.38666	4.36031	5.77723	2.57322	1.80883	3.33298	2.76319	2.17776	2.2218	2.94228	2.20862	2.96201	2.02334	4.60855	2.96997	3.32777	2.75989	4.41485	1.90633	2.50013	3.42822	2.98525	2.72399	3.58674	3.78927	2.9631	1.14717	0.503425	0.615069	0.588214	0.956729	0.483813	3.26934	2.91039	2.29604	2.64589	3.51097	2.6077	1.66756	2.06077	2.02801	3.09636	1.86172	2.30767	2.12539	2.90084	2.13311	3.77588	2.6804	3.54771	0.070374	0.372187	0.0	0.13681	0.366509	0.239716	0.443625	0.478046	0.214385	0.632615	0.041044	0.344082	0.180101	0.388734	0.0	0.246335	0.099905	0.0	2.38498	2.82254	1.96468	2.20862	2.91015	1.38827	1.61159	1.97733	1.73201	2.14242	2.64535	0.74538	4.55905	4.44662	3.96224	3.29403	3.64959	4.29035	3.44681	2.69709	4.54254	4.75711	3.63036	3.70272	3.9875	5.26145	3.71113	4.03897	4.52232	3.77938	2.83489	4.69651	3.65834	4.8733	4.69762	5.1173	3.96563	3.73232	4.22652	4.32187	3.76096	3.22778	3.44961	4.00585	4.29572	4.75822	4.91941	1.063	1.56077	1.28289	1.56895	1.57374	1.00359	2.9725	1.03065	1.84721	2.31816	3.16832	1.00805	2.00909	1.0504	2.39454	2.34796	0.976521	1.32255	3.28438	1.71385	2.2479	1.70779	2.11774	1.618	2.06309	2.16016	1.88548	2.81141	1.12239	1.62501
12895	ENSMUSG00000061288	Taok3	4.64334	5.51192	5.96093	4.91412	4.63602	5.17512	5.61423	5.23871	5.46082	5.70896	4.19496	6.48719	8.3979	9.02562	7.90688	9.18291	8.14801	9.94567	11.3258	9.30857	8.92199	9.94564	10.231	7.67028	7.6177	14.4844	11.1042	13.5473	12.1973	6.95896	10.1649	11.1464	10.5251	12.8426	6.42301	10.2904	6.26486	12.2305	8.91647	2.41108	12.3331	5.2418	6.31021	8.02613	7.57915	8.62959	11.1684	9.15456	10.5423	11.11	8.15611	12.6951	9.68066	13.6659	6.71319	5.70444	11.3314	6.42343	10.7907	8.8024	9.54795	10.4584	9.36945	9.05868	11.1428	10.6211	9.87641	11.1104	10.1399	8.48182	11.8416	9.08474	6.37348	11.9293	11.5833	9.86729	8.81923	10.1347	11.0012	9.94013	8.62094	8.69048	10.4828	10.8725	8.22584	5.78965	10.2781	9.08041	12.6411	4.08039	5.13647	4.92922	5.29285	4.3867	3.95234	4.06948	5.35209	6.34485	4.65729	5.1912	6.04286	3.56704	8.61682	4.92378	5.34977	4.54151	5.20641	5.9304	5.03588	4.98064	4.6046	4.99163	4.14407	7.0798	5.83838	6.00181	6.38018	5.24586	4.94935	7.01936	6.44023	7.74858	3.81446	4.35936	5.01356	5.02862	7.20318	8.21534	4.2484	6.84171	4.12046	4.86142	6.181	5.87584	3.96922	4.96139	5.60742	7.17091	4.22343	1.54504	2.98835	10.9191	10.5543	5.99897	4.91064	4.84585	9.49063	12.6541	10.7009	9.90271	13.8645	6.43713	8.59827	9.22256	7.28472	8.87829	9.96004	11.1142	10.826	12.1623	10.2103	16.7452	6.51283	13.4673	11.9643	12.7969	9.76213	11.5716	10.747	12.5216	9.82513	7.70786	10.2991	10.8667	12.2106	11.2746	10.8249	14.0104	12.8715	11.6361	10.9144	7.63488	9.61069	7.2718	18.0215	6.9512	13.0632	14.3217	10.2539	7.99642	18.8273	6.51481	14.5177	9.27042	19.8421	10.6641	8.91041	9.3492	16.3727	11.1453	8.09011	10.0047	16.6338	20.1422	10.4267	8.99917	10.4948	5.31911	3.67417	8.24869	5.30172	9.50882	6.82494	7.49619	6.3531	5.91395	9.501	7.17926	4.88363	4.47033	15.4475	4.93504	11.4258	5.46867	15.0832	12.4102	6.53827	13.8	12.7244	7.20278	14.2052	16.2742	9.44845	11.1459	11.3002	12.328	12.5077	12.1328	9.33282	10.0583	10.1609	13.8068	17.8749	15.3362	13.7299	18.0661	13.6629	13.6639	21.6225	12.9041	24.7375	7.56481	17.5093	12.8648	14.4502	16.3429	10.9011	15.7167	8.7054	12.1048	7.25231	8.05066	12.7482	10.3198	12.6926	6.67179	9.4779	11.8715	12.5139	10.6714	7.52546	7.74416	11.7966	8.72918	8.35565	8.98829	9.10902	13.2507	18.4541	16.9357	14.627	20.2407	20.4748	25.0052	15.3678	21.1544	15.2196	24.919	15.5121	17.4244	18.1374	24.8146	13.0208	21.8478	19.2134	20.4656	18.964	17.1182	17.0115	13.2116	17.6712	17.0326	21.307	11.7244	9.54735	15.535	15.4435	11.5083	22.1923	9.50685	6.69298	3.47802	8.66634	7.52772	4.35689	8.50222	5.04441	5.6004	13.7671	5.68044	7.35745	7.64739	7.61963	9.14074	7.40081	8.03101	4.16914	7.99641	7.33869	8.2845	8.04829	8.81296	6.39906	8.64388	6.65643	9.1335	7.93405	6.56657	8.03813	6.39384	11.4788	7.75073	12.4122	10.6407	7.89018	4.04138	5.22752	6.41431	6.03785	6.64988	4.75396	10.4511	13.3508	4.37532	7.68551	4.90868	4.33032	8.59364	9.6662	8.8251	4.70765	4.76769	4.4063	4.94455	5.80192	4.84524	5.98268	5.03004	5.88424	4.50012	9.47707	10.6769	4.88248	7.36784	4.36272	11.186	10.3983	8.81112	9.66952	11.6388	11.102	15.319	11.6921	9.48429	16.0109	8.68233	11.9692	13.7763	11.8359	9.50202	9.07207	12.8586	14.2044	11.3364	10.5048	10.6086	8.20289	12.8525	12.6745	10.7708	9.32368	10.3191	11.3686	9.71404	10.4545	8.99367	13.4596	12.69	9.42329	11.3571	15.2931	10.0848	10.9735	11.5744	9.92557	11.0447	13.1071	10.7186	11.0711	12.4048	9.6044	12.6663	13.4602	2.30869	2.37581	2.89528	2.43014	3.27717	3.64223	3.15482	2.43387	2.93183	2.28239	3.79853	3.39935	2.20351	2.51834	3.06054	3.16725	3.13976	2.21935	3.19333	3.02605	3.59599	2.96252	4.22165	2.53727	39.4182	31.1361	45.5471	29.7035	23.8649	35.5111	17.023	27.8914	8.29655	7.24462	8.5078	8.57311	8.80243	9.3085	9.93023	7.9193	6.82481	6.66811	8.10869	6.42352	14.8855	8.59645	11.5575	9.82318	8.59661	7.07555	9.56019	10.7365	6.64441	6.64212	4.27294	4.41736	4.78761	3.94052	6.25218	6.1513	4.92702	5.0439	6.54511	4.25072	10.7205	3.19323	5.78094	3.77756	4.94938	6.17109	4.97541	3.76327	6.1015	8.28946	6.61808	4.36107	12.8131	9.11157	9.37003	13.4843	11.5872	8.00891	8.11152	18.5457	9.73359	8.69657	11.1148	11.6526	10.8106	10.2185	10.6149	6.87536	12.7546	10.9036	8.40771	8.36619	7.02738	13.3491	6.24604	8.28297	9.71053	2.96049	14.9622	10.6099	9.68638	1.83217	14.6931	10.6064	2.85764	10.6898	10.6357	11.1484	8.67994	5.84655	8.04495	5.37704	7.55396	6.45871	6.38683	6.5259	7.61222	9.1998	8.42118	5.54513	9.67712	5.9211	8.5282	7.0387	9.80796	5.98233	9.19757	6.87964	7.24233	13.7831	10.0853	7.13854	6.62284	8.58124	8.89136	10.0145	10.2759	10.6278	10.5807	7.36221	5.91071	9.21911	9.06664	10.0667	10.6219	10.2398	5.6048	10.3068	8.39378	7.49708	8.03154	6.63483	8.51962	13.3562	7.75067	17.2819	15.3047	9.15842	22.3401	4.68953	10.5231	7.03353	12.1919	9.44102	10.183	11.2565	19.7837	3.99169	5.96469	14.6979	12.4334	9.43766	14.9049	17.6414	5.50876	15.9219	6.41974	6.04585	4.32515	15.4454	20.1052	8.75583	5.72343	10.3164	7.35763	11.4798	7.57552	12.455	12.8288	5.86921	11.6496	14.9812	9.68489	13.4665	5.53624	8.42925	16.0807	7.32684	11.6876	8.38278	13.8924	13.2439	11.7879	13.048	10.4279	9.5429	9.87239	13.1659	13.2332	6.73715	8.22943	13.8393	11.7988	11.6649	19.588	11.4926	11.7413	12.2542	12.9518	21.7191	17.8762	17.2219	11.5367	0.0	17.7763	9.94288	14.7694	12.7668	16.1138	12.9072	20.2506	17.4442	13.4324	16.8291	12.1645	12.3645	0.200669	5.12518	4.1101	18.6791	5.67032	3.11566	14.335	5.72081	4.23616	8.07126	11.9546	4.45502	0.410907	3.9575	3.20276	2.45866	3.47276	4.4037	2.07739	4.98207	5.00099	3.11379	3.98515	3.74911	1.65988	2.51293	1.8836	2.06673	1.16311	12.7174	17.9111	10.0058	16.4197	10.8256	11.3143	12.579	15.9699	15.4302	9.23054	10.6446	16.5097	9.51039	10.5934	13.9539	8.26623	10.5629	13.4401	10.4406	9.81094	9.23113	6.59311	3.69793	3.47562	3.41274	8.42739	3.78482	4.79524	5.13672	3.31529	4.53278	8.77568	5.01633	7.88315	4.17421	10.8534	13.5615	8.10346	8.35111	11.6533	9.31311	8.14341	16.3943	10.6011	5.3283	6.00603	6.67392	2.87549	11.0863	11.425	16.4158	12.46	12.6222	8.44013	11.1065	10.4832	11.8211	13.5256	8.11886	17.0808	10.9326	12.0088	11.4916	12.4758	12.7992	13.1041	13.7913	8.63002	11.2425	11.246	10.5242	6.47844	11.516	8.51424	9.29226	10.1361	10.9063	8.39081	8.81284	10.7259	10.5641	12.4436	6.94013	2.29042	2.11272	2.84703	3.15013	3.01013	2.42783	7.45094	4.46583	12.8877	12.1312	23.5535	3.91995	7.28287	3.69997	17.6287	13.7845	6.09306	6.71527	21.7672	9.50248	12.1194	6.33868	11.2377	5.6616	12.8043	12.5595	5.10262	13.1157	7.05041	6.55852
12896	ENSMUSG00000019194	Scn1b	1.65342	1.50548	1.88939	1.45254	1.06711	1.33176	1.54392	1.42452	1.7365	1.85359	1.54459	1.00477	1.80244	2.75497	2.40452	2.10365	1.46364	2.23486	2.24421	2.32477	1.38763	1.5086	1.55129	2.46174	2.65912	2.62438	1.76777	2.72787	2.52505	1.83834	1.89646	2.75408	1.70202	1.77889	2.10874	1.77343	1.94959	1.60964	2.26119	0.086544	2.65634	1.67212	1.68571	1.46214	3.7166	2.18046	2.54435	1.78204	1.91308	2.40438	2.05691	2.75129	2.41707	3.03213	1.72975	2.05023	1.99586	2.35631	2.42504	2.23984	1.85275	2.20156	1.76793	2.25129	1.58561	1.77012	2.32358	2.05143	1.88512	2.08579	3.13495	1.77429	3.43327	2.84943	1.45606	3.24892	1.72618	2.07509	1.9266	1.85467	2.48232	2.36248	2.64257	1.67522	3.5942	3.13482	2.57717	2.37068	2.47383	1.48662	1.49592	1.32649	1.14447	1.87875	1.39571	1.39756	1.00935	1.23214	1.57246	1.87527	1.91596	2.26508	1.7218	1.1155	1.28028	1.32738	1.72743	1.36254	1.11199	1.20206	1.34107	1.40115	2.13953	1.83665	1.83829	1.56523	1.49253	1.75512	2.34951	1.24939	1.24684	1.97008	1.09663	2.34448	0.811965	1.45469	1.22738	1.51485	1.84852	1.5416	1.21289	1.10507	1.31237	1.56119	1.55495	1.46825	1.53823	1.37611	1.1254	0.323047	0.59857	1.57456	1.6945	1.58221	1.41356	1.63471	1.99051	2.07885	1.94679	1.94593	2.81184	3.41284	2.80649	1.94957	3.04206	3.07713	2.54903	2.71193	4.29326	4.81929	4.14674	2.83924	4.69978	4.60951	3.50821	3.89395	2.50274	3.49597	4.78756	3.07806	2.82811	2.09812	1.99196	2.16764	3.58315	3.83363	3.44702	3.76987	3.19575	3.30364	2.75098	3.85089	1.66306	0.686201	1.09365	1.45304	0.682182	2.2359	1.51749	1.0519	1.54676	2.75426	2.49868	0.833981	1.27363	0.741905	1.71489	1.4722	0.54543	0.876625	0.573118	0.987603	5.34527	1.10505	1.51315	0.845019	3.27157	6.20823	5.20473	2.34257	4.27401	5.39712	7.6674	9.38382	6.512	10.7896	3.64156	3.09756	4.94477	5.38344	5.83387	2.23474	2.21502	4.27368	0.511413	1.74989	1.23621	0.638719	0.922147	1.36882	1.08461	0.900373	1.55156	0.989752	0.984785	1.21743	0.817041	1.27445	0.907989	0.82043	1.33527	1.25267	1.28432	3.36258	1.71572	2.29186	2.59914	3.89298	5.98952	1.66	11.4633	2.75303	4.72835	1.90151	3.05898	6.96718	8.14324	9.85457	2.76764	2.2136	2.86993	1.915	1.87828	4.92481	2.52528	2.65651	2.0146	3.7746	2.09401	1.41586	2.39586	3.64239	2.62215	2.20872	1.07185	1.23695	2.63863	0.156731	0.051103	0.097493	0.081802	0.144422	0.104025	0.140212	0.133976	0.113852	0.089672	0.122439	0.114716	0.130389	0.153554	0.122363	0.114669	0.116444	0.115117	0.20978	0.20514	0.089227	0.050111	0.073342	0.123325	0.132009	0.159416	0.034816	0.124403	0.197831	0.201783	0.142453	0.150666	1.74964	1.90276	0.786207	1.26711	0.997084	1.50383	1.84428	1.54615	1.89176	1.34177	0.643946	2.20886	1.04735	1.18811	1.82699	1.91839	1.90551	1.10389	0.63192	1.67862	1.99134	2.40946	1.11853	1.94086	1.36095	1.35631	1.58149	1.11573	1.40325	1.8169	1.93529	2.02669	2.21773	1.41817	1.78822	1.16954	0.891643	1.67314	0.943076	1.41516	1.24164	0.521661	2.12797	0.859692	0.701676	1.39474	0.619868	1.3353	1.33694	1.70471	1.4328	1.28292	0.602549	1.04826	0.970452	1.27456	1.17162	1.23497	0.80317	1.37255	1.58924	1.0908	1.47862	0.784351	1.21557	1.55673	1.40391	1.59857	1.48057	1.30116	1.28157	1.72943	11.1349	1.30065	1.36555	2.10788	1.91981	1.92255	1.52007	1.29285	1.28591	0.843321	1.47888	1.67279	1.32845	1.12161	1.52786	1.51054	0.998193	1.61449	2.75345	1.41617	1.23349	1.21122	1.01758	1.25111	1.81434	8.8752	1.35573	1.58023	1.18373	2.16314	0.981874	1.27128	1.26611	0.846531	0.930067	1.50299	0.881865	0.855844	1.19908	0.830149	0.964673	0.907403	3.8168	2.52478	2.8254	2.95034	3.36096	8.12919	2.31933	1.46123	2.91995	6.54813	4.01018	3.61622	3.13121	3.21089	4.63207	3.91717	5.32452	2.97304	5.72573	3.7035	4.30715	4.89195	2.50511	2.58465	1.69407	1.93596	1.75862	1.83142	1.83533	1.8657	2.50729	1.09362	2.08035	2.39324	2.67613	1.86247	1.5821	2.4071	1.74421	2.5291	2.43047	1.53085	2.13454	2.3907	1.51032	1.8081	1.36481	1.48913	1.15767	1.51771	2.49818	1.32054	1.24727	1.23649	1.21412	1.48302	1.52706	1.5345	2.16935	0.912376	1.34557	1.33111	1.15713	1.24103	1.10316	1.67285	0.878308	1.4313	1.3787	1.51546	1.43191	0.97871	1.61869	1.07126	1.7086	1.45948	7.06231	6.92711	6.75797	6.12512	6.84446	3.97037	6.40115	7.72595	6.49975	4.70622	9.17407	5.68725	7.34915	7.50903	7.21782	6.62476	5.54702	7.07756	5.90117	5.5875	5.51754	5.77023	5.48012	6.17204	4.66198	0.532114	2.95562	2.57775	1.37455	0.305771	2.95992	3.24283	0.54075	0.996591	1.36505	2.31667	2.21844	1.20239	3.03455	1.60196	1.98321	1.22616	1.17591	1.39494	0.914124	2.26963	1.59787	1.04336	2.29305	1.23945	1.34785	1.07999	2.04863	0.806632	1.05455	1.60709	1.35899	1.90434	0.914502	0.993448	1.01531	1.10908	1.0638	1.04316	1.82501	1.64676	1.18622	1.46399	1.59847	2.16814	1.13447	1.22393	1.39466	1.12735	1.03677	3.25422	1.00561	0.983553	1.20664	1.42653	5.72581	2.53293	1.52092	2.06409	2.67152	1.3259	3.38026	0.528364	2.74984	1.38048	3.93147	0.912059	1.82816	1.68134	3.00741	0.85895	0.580122	2.31032	7.47797	3.05535	1.31983	3.40538	1.63405	2.84018	1.0097	0.519264	1.03048	1.62069	1.08256	0.777484	0.885251	0.94115	0.817337	0.685799	1.12657	1.13346	0.729309	0.82845	1.06886	0.818962	0.963832	1.65179	0.709743	0.914101	0.760909	0.404671	0.426433	0.550509	0.736948	0.903129	0.964163	0.563269	0.549606	0.457733	0.58959	0.435136	0.539057	0.564109	0.412634	0.311948	6.64238	6.42951	5.79406	8.99255	3.67542	5.79973	6.32861	5.03087	3.13302	4.60197	5.98308	0.0	4.79185	4.87253	3.9755	4.73897	5.67771	4.54069	5.21717	5.71992	4.06086	5.34971	5.16961	5.20354	0.123811	0.615396	0.673514	1.02794	0.682065	0.705146	0.884958	1.01418	0.492567	0.478747	2.53847	0.636856	0.19685	0.556225	0.473023	0.787062	0.609525	0.237225	0.396171	0.247821	0.813065	0.354291	0.532695	0.46392	0.281939	0.367488	0.342428	0.360765	0.338946	1.15294	1.12315	0.987677	1.39502	0.864541	1.00398	0.598395	0.409828	0.880915	0.843637	0.580761	0.779034	0.443411	0.941814	0.517212	0.961133	0.94637	1.41733	3.09201	4.85132	9.21653	9.67738	3.87882	5.84585	4.30824	4.73153	4.41472	3.91606	5.29297	5.9057	6.99572	3.7866	5.23921	5.70824	6.89752	4.32738	2.40457	1.82475	1.69144	1.58314	1.86677	1.52872	2.80103	2.40503	2.01909	1.85792	2.50289	1.84975	2.23335	1.94199	2.73594	2.05517	2.43128	3.08909	1.81629	1.34354	1.98543	2.04395	3.29677	1.89923	2.07438	3.70253	1.26611	1.59484	1.54547	1.49748	1.29436	1.4557	1.86823	3.64218	2.10152	1.8237	1.38339	1.08539	2.01793	1.10281	1.58881	1.35312	1.14839	1.02689	2.0723	1.45928	1.97496	0.335964	0.265947	0.3779	0.246098	0.585522	0.246084	1.5963	0.980326	1.36819	1.61147	1.82403	1.20867	1.27805	0.897888	1.66649	1.25028	1.60016	1.78525	3.07726	1.53382	1.67361	1.26198	1.04781	2.34338	3.11627	2.00166	2.53005	2.66818	1.59633	1.93804
12897	ENSMUSG00000030882	Dnhd1	0.057137	0.437527	0.135354	0.05246	0.175776	0.153687	0.097005	0.29574	0.157808	0.239844	0.187944	0.587256	0.629493	0.243538	0.466097	0.193451	0.187127	0.711242	0.532692	0.941115	0.214636	1.01112	0.689869	0.89203	0.648455	0.730587	0.514151	1.70572	0.364052	0.331741	0.965076	0.137706	0.829268	0.580127	0.656848	0.849256	0.281257	0.732273	0.807326	0.102453	0.406677	0.420518	0.379566	0.19867	0.32915	0.334101	0.713847	0.96866	0.507426	0.806592	0.30423	0.264385	0.885736	0.425957	0.313857	0.169842	0.219195	0.772689	0.418261	0.321447	1.09126	0.48047	0.835388	1.11828	1.1094	0.527706	1.12408	0.06272	0.513063	0.624079	1.02083	0.885693	0.598154	0.310223	1.23692	0.706431	0.928027	0.711644	0.380657	0.95708	0.39305	0.723885	0.275697	0.876597	1.41142	0.612206	0.6422	0.240236	1.36504	0.591728	0.169324	0.072271	0.446794	0.210278	0.164832	0.062224	0.189644	0.385095	0.062088	0.514306	0.156119	0.104726	0.229708	0.184711	0.192555	0.795029	0.076151	0.241248	0.334607	0.319638	0.133073	0.10389	0.026978	0.24364	0.113128	0.316743	0.087476	0.158855	0.247376	0.447268	0.098997	0.387626	0.101316	0.418174	0.16142	0.243742	0.341323	0.751232	0.120992	0.317677	0.221527	0.074	0.112533	0.116141	0.456052	0.338804	0.156974	1.28763	1.61822	0.663203	1.02318	1.23641	0.393189	1.90116	0.399983	1.24672	1.11561	0.447907	0.22498	0.294156	0.747062	0.275541	1.17425	0.135159	0.731528	0.888125	0.77113	0.728979	0.258927	1.23791	0.558701	0.234968	0.693266	1.00455	0.790442	0.401209	0.314632	1.03999	0.694717	1.05646	1.11979	0.525579	1.21261	0.439819	0.256998	1.52999	1.05902	1.66303	0.340379	0.874801	0.508422	0.457608	1.0277	1.22007	0.69421	0.09012	0.784776	0.583832	0.553556	0.949801	1.42049	0.22319	2.05184	0.878733	0.078245	0.890795	1.90046	0.198133	2.40628	0.691483	0.127025	0.54199	0.96143	0.747007	1.22334	0.247809	0.0	0.004181	1.1758	1.40974	0.003485	1.44965	0.958425	1.36545	0.015992	1.23629	0.0	0.0	0.0	0.015159	1.87803	0.0	1.27139	1.36758	0.082709	0.081129	0.86065	0.329265	1.33471	0.491967	0.75519	0.094788	0.922906	1.40351	0.200796	0.088238	1.15104	0.396054	0.638811	0.235505	0.557639	0.247727	0.493668	0.308521	0.203039	0.863486	0.306366	0.400315	1.31472	1.02859	0.574394	0.691686	0.393375	0.486003	0.324756	0.339511	0.257423	0.487022	0.700344	0.066531	0.485499	1.78788	0.151536	1.68046	0.709405	0.562346	1.00913	0.783737	0.312785	0.325885	0.675135	1.39221	0.430463	0.463463	1.22206	1.84411	0.140622	0.18872	0.689731	0.03091	0.462075	0.366573	0.25223	0.026655	0.317512	0.093448	0.233167	0.258601	0.087079	0.049324	0.887619	0.221859	0.034325	0.028343	0.182679	0.702781	0.798105	0.026789	0.317838	0.4567	0.065261	0.304246	0.05408	0.20384	0.022979	0.243178	0.47189	0.429881	0.109622	0.354328	0.513311	0.056176	0.825513	1.06592	0.091567	1.2181	0.493204	0.127302	0.471345	0.190316	0.108911	1.96662	0.093743	2.57832	0.367245	0.430202	0.733142	0.482779	0.08637	0.307005	0.495275	0.987593	0.302577	0.520816	0.144045	0.718915	0.604067	0.408471	0.857484	0.479701	1.02627	0.400466	0.231005	1.69929	0.382296	0.059316	0.065107	0.041974	0.064074	0.441454	0.673635	0.07135	0.079878	0.981049	0.030091	0.071422	1.13249	0.045362	0.271833	0.02341	0.327487	0.311102	0.283764	0.346258	0.151026	0.23299	0.349151	0.170259	0.352008	0.68983	0.22943	0.208917	0.207708	0.29969	0.265122	1.14297	0.858451	0.916832	0.394987	0.712209	0.82348	0.423956	0.645855	0.436096	0.789744	1.23036	0.376674	0.67096	1.12972	1.05776	0.954308	0.255776	0.409918	1.10032	0.48151	1.15873	0.709505	0.196684	0.547072	1.28235	0.741785	0.435964	0.372425	0.910349	0.768129	1.21935	0.452384	0.720923	0.341446	0.937652	0.767087	0.314803	0.151018	0.77647	0.511256	0.58579	1.3449	1.05726	0.798986	0.839381	0.377169	0.077021	1.0441	0.009762	0.008738	0.014196	0.0	0.018294	0.408812	0.008543	0.007687	0.007523	0.0	0.673687	0.0	0.0	0.379502	0.0	1.0211	0.0	0.0	0.014208	0.314673	0.844748	0.013113	0.0	0.0	0.158855	0.178123	0.534834	0.182067	1.16742	0.456744	0.892165	0.432432	0.494694	0.12702	0.475181	0.287465	0.053569	0.406357	0.163657	0.274492	0.031508	0.159616	0.30683	0.427764	0.928166	0.542135	0.213395	0.899453	1.1791	0.844392	0.744669	1.0624	0.138961	0.529615	0.360961	0.495943	0.369937	0.111193	0.053999	0.142831	0.348681	0.136037	0.433177	0.197831	0.498458	0.101562	0.767515	0.770259	0.26824	0.17151	0.385458	0.123538	0.082083	0.055924	0.259866	0.069396	0.518387	0.364344	0.245805	0.301846	0.350005	0.300906	0.17575	0.553262	0.455304	0.361334	0.264521	0.376397	0.444391	0.311935	0.328587	0.399892	0.258922	0.374021	0.354949	0.442329	0.393722	0.213541	0.227841	0.249412	0.520621	0.888703	2.30854	1.40131	0.239455	1.0039	0.910231	1.54183	0.599224	0.700412	0.154436	0.29967	0.310351	0.046034	0.499193	0.407645	0.648994	0.311958	0.223032	0.173519	0.351263	0.255831	0.474909	0.309782	0.735234	0.197333	0.163195	0.026687	0.706089	0.092654	0.077775	0.213263	0.013906	0.791562	0.352944	0.102692	0.120102	0.035501	0.208288	0.183174	0.329975	0.434588	0.280945	0.02015	0.167384	0.144797	0.174675	0.246291	0.241524	0.011594	0.09581	0.204076	0.070325	0.195997	0.246993	0.370845	0.918529	0.945286	1.27201	2.45581	1.10952	1.25414	0.658401	0.660665	1.13851	0.846303	1.31228	0.543428	1.48491	1.41663	0.680889	1.09191	0.753553	0.960165	0.715526	0.308629	0.129133	1.2442	0.829291	1.34595	0.6557	0.052251	0.044558	0.700551	0.085314	0.681763	0.937568	0.647379	1.65879	0.801917	0.054396	0.27872	0.366763	0.200676	0.948704	0.118027	0.20626	0.402363	0.983695	0.429226	0.169082	0.462066	0.912581	0.858073	0.27467	0.2696	0.958283	0.074031	0.032002	0.031202	0.027614	0.073433	0.323853	0.543588	0.162055	0.034014	0.55931	0.353314	0.782141	1.02431	0.372124	1.26101	0.610595	1.80489	2.21333	0.398825	1.26029	0.0	0.932708	0.987224	0.847039	1.10446	1.37132	0.383752	0.725941	0.612444	0.785213	0.39572	1.47835	1.06366	0.449099	0.520042	0.326377	0.45586	0.20411	0.042302	0.050693	0.050791	0.19776	0.01658	0.619555	0.11607	0.09998	0.554802	0.468168	0.247412	0.036569	0.599545	0.646805	0.211872	0.441764	0.111184	0.018683	0.032081	0.057256	0.100505	0.097673	0.030489	0.056844	0.56933	1.1851	1.04309	0.735758	1.16697	0.72508	0.220384	0.217098	0.442794	1.11309	1.1447	0.442357	0.2798	1.05813	0.162174	0.424807	0.223756	1.29954	0.005758	0.0	0.903582	1.8593	0.003084	0.718192	1.56663	0.005765	0.005987	0.004204	0.0	0.006299	0.017661	0.005553	0.664682	1.03231	0.015645	0.007062	0.412714	0.063303	0.017481	0.481328	0.733472	0.272947	0.009451	0.007076	0.012557	0.0	0.408338	0.248804	0.423603	0.44388	0.719531	0.176539	0.667619	1.12754	0.424978	0.455302	1.31604	0.262509	0.279767	0.096112	0.554448	0.63087	0.750915	0.36529	0.692429	0.801378	0.951259	1.2802	0.534218	1.07638	1.32544	0.727744	1.13855	1.11995	1.36287	1.58619	1.6182	1.04373	1.03919	1.43216	1.86176	1.32418	1.21471	0.382828	0.544688	0.113164	0.544515	0.528802	0.024776	0.015836	0.004094	0.523593	0.037211	0.035398	0.004818	0.047954	0.426899	0.389565	0.011611	0.380274	0.024534	0.493901	0.031345	0.018567	0.473494	0.015751	1.01107	0.323293	0.53272	0.036494	0.903002	0.010615	0.015416
12898	ENSMUSG00000075420	Smim6	0.176031	0.120979	0.188985	0.281346	0.148182	0.223607	0.299792	0.195748	0.28576	0.120581	0.190873	0.461122	0.704545	0.735723	0.65822	0.611507	0.713296	0.830574	0.564952	0.711143	0.847563	1.09347	0.480778	0.428538	1.49935	0.529023	0.884395	0.895051	0.8771	0.669221	0.611925	0.456136	0.526568	0.646972	0.921471	1.1026	0.655829	0.634456	0.788048	0.035012	0.671657	0.80006	0.687713	0.612498	0.712679	0.926401	0.823311	0.42836	0.546943	1.31761	0.79218	0.568661	0.434297	1.31684	0.613941	0.888041	0.660768	0.897185	1.13919	0.764821	0.576586	0.761092	1.013	1.30177	0.491872	0.436217	0.685726	0.633232	0.535681	0.469351	0.449328	0.715364	0.830051	0.613307	0.576856	0.890482	0.873226	0.979337	0.499632	0.725324	0.723199	0.896324	0.736592	0.636782	0.971969	0.673675	0.336475	0.933379	0.731432	0.197314	0.325229	0.110171	0.18731	0.117433	0.17147	0.333744	0.35914	0.281576	0.243162	0.105917	0.373058	0.37466	0.257882	0.277559	0.4135	0.059275	0.283091	0.139983	0.166698	0.198594	0.286154	0.052842	0.123074	0.200655	0.324784	0.396883	0.215377	0.180163	0.276625	0.259368	0.253514	0.126483	0.113564	0.075697	0.217313	0.306951	0.17089	0.251667	0.292097	0.515418	0.293912	0.183269	0.234024	0.329214	0.156418	0.262989	0.066132	0.59054	1.60333	1.4935	0.838372	1.47645	1.48225	1.72098	1.16366	0.87906	0.454677	0.651269	0.814231	0.699725	1.15115	0.657543	0.593307	0.483565	0.459884	0.652474	0.512768	0.66281	0.974486	0.410966	0.884466	0.066595	0.526692	0.755923	0.278723	0.68164	0.209349	0.212617	0.215871	0.323241	0.595097	0.298924	0.622217	0.447086	0.96671	0.951862	1.00161	0.69285	1.09004	0.553548	0.562611	0.896716	0.448323	0.674972	1.06621	0.614018	0.387495	1.38095	1.28226	0.398488	0.705614	0.4295	0.759848	1.41592	0.51792	0.326751	0.303947	1.2031	0.728723	0.887897	0.851615	0.786297	0.19838	0.581964	0.592242	0.664073	0.344376	0.413882	1.04095	1.24937	0.628531	0.351986	0.136918	0.810947	0.2368	2.20696	1.48973	0.815148	0.274709	0.552147	0.760939	0.609475	0.632864	0.512841	0.637951	0.205504	0.250387	0.564166	0.157501	0.398214	0.519614	0.364075	0.629407	1.06491	0.235395	0.454367	0.302423	0.276099	0.649502	0.323011	0.797581	0.384607	0.439858	0.739841	1.17114	1.39957	0.962978	0.727107	1.71572	0.781851	2.66716	0.883761	0.536297	0.730991	0.703666	0.578429	0.889401	1.20851	0.636521	0.697592	0.800741	1.18183	0.773315	1.65977	0.791906	2.23099	1.27475	0.382302	0.63042	0.623663	1.41566	1.61869	1.31987	0.88242	1.58753	1.43524	2.03857	0.025739	0.0	0.078541	0.115609	0.024721	0.072877	0.045414	0.0	0.162166	0.097834	0.138607	0.097334	0.117869	0.257972	0.15542	0.0	0.148375	0.199381	0.114502	0.028925	0.105231	0.173941	0.048434	0.135521	0.082685	0.028007	0.021487	0.032472	0.207326	0.054795	0.0	0.071317	0.210658	0.252675	0.452403	0.718768	0.452448	0.754832	0.982789	0.579274	0.498491	0.644816	0.291322	0.435411	0.149224	0.480041	1.6952	1.07134	0.954267	0.614552	1.10474	0.500176	0.528063	0.196082	0.701519	1.88571	1.46415	0.405436	0.649892	0.335448	0.321917	0.938624	0.576818	0.684296	1.27225	0.796513	0.478829	1.08799	0.434454	0.831056	0.850156	0.636411	0.4372	0.596995	0.704668	0.699171	0.658104	1.14156	0.758137	0.724758	0.776542	0.950036	0.601048	0.268394	0.349719	0.235874	0.602941	0.493067	0.428645	0.520786	0.433849	0.589628	0.412896	0.42878	0.419943	0.417527	0.581488	0.470417	0.583226	0.389092	0.687168	0.440786	0.473323	0.725013	0.435128	0.455489	0.468452	0.558988	2.50673	0.5061	0.536531	0.673556	0.768026	0.51183	0.602957	0.634678	0.514704	0.5157	0.302225	0.35666	0.245665	0.425974	0.836915	0.175695	0.306763	0.842024	0.460661	0.583045	0.298037	0.816127	0.47015	0.760325	0.40311	0.650874	0.605513	0.808378	0.616292	0.455651	0.413865	0.547728	0.888157	0.544592	0.779572	0.212178	0.288586	0.286807	2.00884	1.64111	0.9418	2.68213	0.840241	1.30648	1.31092	2.19185	0.343523	3.40503	0.943571	1.35608	1.73956	2.49736	2.0919	3.00317	2.40462	1.62166	1.51564	1.12715	0.374535	2.71775	1.67008	1.89541	0.647495	1.8971	0.225265	1.60097	0.249	0.481307	0.61376	0.671564	0.572052	0.716994	0.325063	0.459095	0.275755	0.488014	0.394333	0.784196	0.519429	0.368696	0.245756	0.38301	0.326697	0.534152	0.334464	0.891891	0.635923	0.585302	0.67324	0.2106	0.032435	0.206053	0.142576	0.282439	0.209296	0.149635	0.100859	0.07554	0.279369	0.123241	0.309624	0.197159	0.154754	0.115227	0.173139	0.050797	0.136302	0.529394	0.103507	0.250831	0.127826	0.153306	0.241485	0.149244	0.445623	0.407095	0.314452	0.482739	0.64064	0.393106	0.305853	0.441687	0.460296	0.295651	0.415468	0.611797	0.357403	0.473886	0.392396	0.260278	0.282117	0.320435	0.40878	0.463855	0.348933	0.493193	0.582759	0.383315	1.67772	1.56846	0.918792	1.25487	0.766226	1.22344	1.68008	1.63597	0.589805	0.695589	0.687094	0.303651	0.271972	0.48259	0.410057	0.399331	0.662523	0.502484	0.262491	0.391767	0.147206	0.250631	0.735612	0.499839	0.557681	0.373068	0.601699	0.376055	0.397403	0.193443	0.339403	0.236883	0.557308	0.456566	0.427865	0.310907	0.32157	0.345579	0.42356	0.249553	0.650473	0.375951	0.43854	0.545752	0.229993	0.600301	0.251169	0.44453	0.358964	0.401763	0.254681	0.268952	0.438833	0.218137	0.477361	1.4938	1.2745	0.68918	2.2638	0.820839	1.27115	2.00846	0.79405	1.52245	1.14246	1.77899	2.32558	0.551345	1.60011	1.27541	0.984756	0.84644	0.923737	1.03389	1.13635	1.0437	0.500658	1.05536	1.75567	1.3367	0.695487	0.718716	0.936676	0.777218	1.07923	0.501153	0.581937	0.183335	0.149196	0.72229	0.61378	0.410811	0.711925	0.604714	0.901976	0.501675	0.38901	0.479834	0.879847	0.201151	0.203094	0.550476	0.509846	0.351357	0.055316	0.220392	0.248795	0.166675	0.093903	0.108455	0.278482	0.310895	0.087197	0.110159	0.184644	0.246846	1.33918	1.75822	1.34333	1.62289	0.615695	0.986259	1.56664	1.52323	1.20838	1.92896	1.29069	0.0	1.61584	0.748421	1.44344	1.35818	1.34422	1.762	1.67836	1.25153	1.35327	1.80444	1.4376	1.28867	1.75303	0.758381	0.788254	0.569113	1.17385	0.866861	0.670038	0.582844	0.566574	0.820833	0.732744	0.813588	0.822408	0.800382	0.742832	1.3009	0.752539	0.304889	0.915172	0.316676	1.00209	0.619679	0.660057	0.150228	0.104864	0.134616	0.148383	0.094561	0.102854	0.381182	0.413978	0.366982	0.395333	0.374624	0.287523	0.396642	0.157984	0.451812	0.276635	0.232214	0.642065	0.164817	0.499785	0.236208	0.289698	0.204526	0.704419	0.727532	0.917817	1.0843	1.15207	1.16365	0.935337	0.391658	0.652625	1.03876	0.290078	0.715266	1.0124	0.713849	1.21171	0.436601	0.439096	0.559258	0.590098	1.10406	0.822874	1.55089	0.91373	0.585092	0.610481	1.54567	1.5217	1.7419	0.697916	1.50281	1.29377	0.88243	0.599259	0.817471	0.587572	1.0908	1.11966	0.832091	1.0026	1.05003	0.753934	0.885597	1.2745	1.06163	1.01395	1.2558	0.601716	1.44545	1.13317	0.935184	1.36541	1.76854	0.88161	0.815229	0.899184	0.798682	1.20868	1.72594	0.651921	1.15167	0.66537	0.494575	1.48231	0.622515	1.57819	0.652707	0.026083	0.2349	0.298907	0.102564	0.024818	0.189876	0.979655	0.211612	0.984541	1.39914	0.687824	1.24342	1.47538	1.08238	0.89935	0.804414	1.04012	0.908612	1.06825	1.35007	1.3537	0.886677	0.634498	0.899854	1.27467	0.991911	1.72578	0.515313	1.14907	1.12538
12899	ENSMUSG00000061387	Olfr1490	0.0	0.0	0.0	0.0	0.0	0.0	0.0	0.0	0.0	0.0	0.0	0.0	0.0	0.0	0.0	0.0	0.0	0.0	0.0	0.0	0.0	0.0	0.0	0.0	0.0	0.0	0.0	0.0	0.0	0.0	0.0	0.0	0.0	0.0	0.0	0.0	0.0	0.0	0.0	0.0	0.0	0.0	0.0	0.0	0.0	0.0	0.0	0.0	0.0	0.0	0.0	0.0	0.0	0.0	0.0	0.0	0.0	0.0	0.0	0.0	0.0	0.0	0.0	0.0	0.0	0.0	0.0	0.0	0.0	0.0	0.0	0.0	0.0	0.0	0.0	0.0	0.0	0.0	0.0	0.0	0.0	0.0	0.0	0.0	0.0	0.0	0.0	0.0	0.0	0.0	0.0	0.0	0.0	0.0	0.0	0.0	0.0	0.0	0.0	0.0	0.0	0.0	0.0	0.0	0.0	0.0	0.0	0.0	0.0	0.0	0.0	0.0	0.0	0.0	0.0	0.0	0.0	0.0	0.0	0.0	0.0	0.0	0.0	0.0	0.0	0.0	0.0	0.0	0.0	0.0	0.0	0.0	0.0	0.0	0.0	0.0	0.0	0.0	0.0	0.0	0.0	0.0	0.0	0.0	0.0	0.0	0.0	0.0	0.0	0.0	0.0	0.0	0.0	0.0	0.0	0.0	0.0	0.0	0.0	0.0	0.0	0.0	0.0	0.0	0.0	0.0	0.0	0.0	0.0	0.0	0.0	0.0	0.0	0.0	0.0	0.0	0.0	0.0	0.0	0.0	0.0	0.0	0.0	0.0	0.0	0.0	0.0	0.0	0.0	0.0	0.0	0.0	0.0	0.0	0.0	0.0	0.0	0.0	0.0	0.0	0.0	0.0	0.0	0.0	0.0	0.0	0.0	0.0	0.0	0.0	0.0	0.0	0.0	0.0	0.0	0.0	0.0	0.0	0.0	0.0	0.0	0.0	0.0	0.0	0.0	0.0	0.0	0.0	0.0	0.0	0.0	0.0	0.0	0.0	0.0	0.0	0.0	0.0	0.0	0.0	0.0	0.0	0.0	0.0	0.0	0.0	0.0	0.0	0.0	0.0	0.0	0.0	0.0	0.0	0.0	0.0	0.0	0.0	0.0	0.0	0.0	0.0	0.0	0.0	0.0	0.0	0.0	0.0	0.0	0.0	0.0	0.0	0.0	0.0	0.0	0.0	0.0	0.0	0.0	0.0	0.0	0.0	0.0	0.0	0.0	0.0	0.0	0.0	0.0	0.0	0.0	0.0	0.0	0.0	0.0	0.0	0.0	0.0	0.0	0.0	0.0	0.0	0.0	0.0	0.0	0.0	0.0	0.0	0.0	0.0	0.0	0.0	0.0	0.0	0.0	0.0	0.0	0.0	0.0	0.0	0.0	0.0	0.0	0.0	0.0	0.0	0.0	0.0	0.0	0.0	0.0	0.0	0.0	0.0	0.0	0.0	0.0	0.0	0.0	0.0	0.0	0.0	0.0	0.0	0.0	0.0	0.0	0.0	0.0	0.0	0.0	0.0	0.0	0.0	0.0	0.0	0.0	0.0	0.0	0.0	0.0	0.0	0.0	0.0	0.0	0.0	0.0	0.0	0.0	0.0	0.0	0.0	0.0	0.0	0.0	0.0	0.0	0.0	0.0	0.0	0.0	0.0	0.0	0.0	0.0	0.0	0.0	0.0	0.0	0.0	0.0	0.0	0.0	0.0	0.0	0.0	0.0	0.0	0.0	0.0	0.0	0.0	0.0	0.0	0.0	0.0	0.0	0.0	0.0	0.0	0.0	0.0	0.0	0.0	0.0	0.0	0.0	0.0	0.0	0.0	0.0	0.0	0.0	0.0	0.0	0.0	0.0	0.0	0.0	0.0	0.0	0.0	0.0	0.0	0.0	0.0	0.0	0.0	0.0	0.0	0.0	0.0	0.0	0.0	0.0	0.0	0.0	0.0	0.0	0.0	0.0	0.0	0.0	0.0	0.0	0.0	0.0	0.0	0.0	0.0	0.0	0.0	0.0	0.0	0.0	0.0	0.0	0.0	0.0	0.0	0.0	0.0	0.0	0.0	0.0	0.0	0.0	0.0	0.0	0.0	0.0	0.0	0.0	0.0	0.0	0.0	0.0	0.0	0.0	0.0	0.0	0.0	0.0	0.0	0.0	0.0	0.0	0.0	0.0	0.0	0.0	0.0	0.0	0.0	0.0	0.0	0.0	0.0	0.0	0.0	0.0	0.0	0.0	0.0	0.0	0.0	0.0	0.0	0.0	0.0	0.0	0.0	0.0	0.0	0.0	0.0	0.0	0.0	0.0	0.0	0.0	0.0	0.0	0.0	0.0	0.0	0.0	0.0	0.0	0.0	0.0	0.0	0.0	0.0	0.0	0.0	0.0	0.0	0.0	0.0	0.0	0.0	0.0	0.0	0.0	0.0	0.0	0.0	0.0	0.0	0.0	0.0	0.0	0.0	0.0	0.0	0.0	0.0	0.0	0.0	0.0	0.0	0.025171	0.0	0.0	0.0	0.0	0.0	0.0	0.0	0.0	0.0	0.0	0.0	0.0	0.0	0.0	0.0	0.0	0.0	0.0	0.0	0.0	0.0	0.0	0.0	0.0	0.0	0.0	0.0	0.0	0.0	0.0	0.0	0.0	0.0	0.0	0.0	0.0	0.0	0.0	0.0	0.0	0.0	0.0	0.0	0.0	0.0	0.0	0.0	0.0	0.0	0.0	0.0	0.0	0.0	0.0	0.0	0.0	0.0	0.0	0.0	0.0	0.0	0.0	0.0	0.0	0.0	0.0	0.0	0.0	0.0	0.0	0.0	0.0	0.0	0.0	0.0	0.0	0.0	0.0	0.0	0.0	0.0	0.0	0.0	0.0	0.0	0.0	0.0	0.0	0.0	0.0	0.0	0.0	0.0	0.0	0.0	0.0	0.0	0.0	0.0	0.0	0.0	0.0	0.0	0.0	0.0	0.0	0.0	0.0	0.0	0.0	0.0	0.0	0.0	0.0	0.0	0.0	0.0	0.0	0.018246	0.0	0.0	0.0	0.0	0.0	0.0	0.0	0.0	0.0	0.0	0.0	0.0	0.0	0.0	0.0	0.0	0.0	0.0	0.0	0.0	0.0	0.0	0.0	0.0	0.0	0.0	0.0	0.0	0.0	0.0	0.0	0.0	0.0	0.0	0.0	0.0	0.0	0.0	0.0	0.0	0.0	0.0	0.0	0.0	0.0	0.0	0.0	0.0	0.0	0.0	0.0	0.0	0.0	0.0	0.0	0.0	0.0	0.0	0.0	0.0	0.0	0.0	0.0	0.0	0.0	0.0	0.0	0.0	0.0	0.0	0.0	0.0	0.0	0.0	0.0	0.0	0.0	0.0	0.0	0.0	0.0	0.0	0.0	0.0	0.0	0.0	0.0	0.0	0.0	0.0	0.0	0.0	0.0	0.0	0.0	0.0	0.0	0.0	0.0	0.0	0.0	0.0	0.0	0.0	0.0	0.0	0.0	0.0	0.0	0.0	0.0	0.0	0.0
12900	ENSMUSG00000071424	Grid2	0.0	0.0	0.0	0.0	0.0	0.0	0.0	0.0	0.0	0.0	0.0	0.0	0.0	0.0	0.0	0.0	0.0	0.0	0.0	0.0	0.0	0.0	0.0	0.0	0.0	0.0	0.0	0.0	0.0	0.0	0.0	0.0	0.0	0.0	0.0	0.0	0.0	0.0	0.0	0.0	0.0	0.0	0.0	0.0	0.0	0.0	0.01528	0.0	0.0	0.0	0.0	0.0	0.0	0.0	0.0	0.0	0.0	0.0	0.0	0.0	0.0	0.0	0.0	0.0	0.0	0.0	0.0	0.0	0.0	0.0	0.0	0.0	0.0	0.0	0.0	0.0	0.0	0.0	0.0	0.0	0.0	0.0	0.005982	0.0	0.0	0.0	0.0	0.0	0.0	0.0	0.0	0.0	0.0	0.0	0.0	0.0	0.0	0.0	0.0	0.0	0.0	0.0	0.0	0.0	0.0	0.0	0.0	0.0	0.0	0.0	0.0	0.0	0.0	0.0	0.0	0.0	0.0	0.0	0.0	0.0	0.0	0.0	0.0	0.0	0.0	0.0	0.0	0.0	0.0	0.0	0.0	0.0	0.0	0.0	0.0	0.0	0.0	0.0	0.0	0.0	0.0	0.0	0.0	0.0	0.0	0.0	0.0	0.0	0.0	0.0	0.0	0.0	0.0	0.0	0.0	0.0	0.0	0.0	0.0	0.0	0.0	0.0	0.0	0.0	0.0	0.0	0.0	0.0	0.0	0.0	0.0	0.0	0.0	0.0	0.0	0.0	0.0	0.0	0.0	0.0	0.0	0.0	0.0	0.0	0.0	0.0	0.0	0.0	0.0	0.0	0.0	0.0	0.0	0.0	0.0	0.0	0.0	0.0	0.0	0.0	0.0	0.0	0.0	0.0	0.0	0.0	0.0	0.0	0.0	0.0	0.0	0.0	0.0	0.0	0.0	0.0	0.0	0.0	0.0	0.0	0.0	0.0	0.0	0.0	0.0	0.0	0.0	0.0	0.0	0.0	0.0	0.0	0.0	0.0	0.0	0.0	0.0	0.0	0.0	0.0	0.0	0.0	0.0	0.0	0.0	0.0	0.0	0.0	0.0	0.004788	0.0	0.0	0.0	0.0	0.0	0.0	0.0	0.0	0.0	0.0	0.0	0.0	0.0	0.0	0.0	0.0	0.0	0.0	0.0	0.0	0.0	0.0	0.0	0.0	0.0	0.0	0.0	0.0	0.0	0.0	0.0	0.0	0.0	0.0	0.0	0.0	0.0	0.0	0.0	0.0	0.0	0.0	0.0	0.0	0.0	0.0	0.0	0.0	0.0	0.0	0.0	0.0	0.0	0.0	0.0	0.0	0.0	0.0	0.0	0.0	0.0	0.0	0.0	0.0	0.0	0.0	0.0	0.0	0.0	0.0	0.0	0.0	0.0	0.0	0.0	0.0	0.0	0.0	0.0	0.0	0.0	0.0	0.0	0.0	0.0	0.0	0.0	0.0	0.0	0.0	0.0	0.0	0.0	0.0	0.0	0.0	0.0	0.0	0.0	0.0	0.0	0.0	0.0	0.0	0.0	0.0	0.0	0.0	0.0	0.0	0.0	0.0	0.0	0.0	0.0	0.0	0.001597	0.018824	0.0	0.0	0.0	0.0	0.0	0.0	0.0	0.0	0.0	0.0	0.0	0.0	0.0	0.0	0.0	0.0	0.0	0.0	0.0	0.0	0.0	0.0	0.0	0.0	0.0	0.0	0.0	0.0	0.0	0.0	0.0	0.0	0.0	0.0	0.0	0.0	0.0	0.0	0.0	0.0	0.0	0.0	0.0	0.0	0.0	0.0	0.0	0.0	0.0	0.0	0.0	0.0	0.0	0.0	0.0	0.0	0.0	0.0	0.0	0.0	0.0	0.0	0.0	0.0	0.0	0.0	0.0	0.0	0.0	0.0	0.0	0.0	0.0	0.0	0.0	0.0	0.0	0.0	0.0	0.0	0.0	0.0	0.024177	0.0	0.043793	0.0	0.0	0.0	0.0	0.0	0.0	0.0	0.0	0.01107	0.0	0.004615	0.0	0.0	0.0	0.0	0.0	0.0	0.0	0.0	0.0	0.0	0.0	0.0	0.0	0.0	0.0	0.0	0.0	0.0	0.0	0.0	0.0	0.0	0.0	0.0	0.0	0.0	0.0	0.0	0.0	0.0	0.0	0.0	0.0	0.0	0.0	0.0	0.0	0.0	0.0	0.0	0.0	0.0	0.0	0.0	0.0	0.0	0.0	0.0	0.0	0.0	0.0	0.0	0.0	0.0	0.0	0.0	0.0	0.0	0.0	0.0	0.0	0.0	0.0	0.0	0.0	0.0	0.0	0.0	0.0	0.0	0.0	0.0	0.0	0.0	0.0	0.0	0.0	0.0	0.0	0.0	0.0	0.0	0.0	0.0	0.0	0.0	0.0	0.0	0.0	0.0	0.0	0.0	0.0	0.004915	0.0	0.0	0.0	0.0	0.0	0.0	0.0	0.0	0.0	0.003606	0.0	0.0	0.0	0.0	0.0	0.0	0.0	0.0	0.0	0.0	0.0	0.0	0.0	0.0	0.0	0.0	0.0	0.0	0.0	0.0	0.0	0.0	0.0	0.0	0.0	0.0	0.0	0.0	0.0	0.0	0.0	0.0	0.0	0.0	0.0	0.0	0.0	0.0	0.0	0.0	0.0	0.0	0.0	0.0	0.0	0.0	0.0	0.0	0.0	0.0	0.0	0.0	0.0	0.0	0.0	0.0	0.0	0.0	0.0	0.0	0.0	0.0	0.0	0.0	0.0	0.0	0.0	0.0	0.0	0.0	0.0	0.0	0.0	0.0	0.0	0.0	0.0	0.0	0.0	0.0	0.0	0.0	0.0	0.0	0.0	0.0	0.004935	0.0	0.0	0.0	0.0	0.0	0.0	0.0	0.0	0.0	0.0	0.0	0.0	0.0	0.0	0.0	0.0	0.0	0.0	0.0	0.0	0.0	0.0	0.0	0.0	0.0	0.0	0.0	0.0	0.0	0.0	0.0	0.005843	0.000768	0.0	0.004049	0.0	0.001791	0.0	0.0	0.0	0.0	0.0	0.0	0.0	0.0	0.0	0.0	0.0	0.0	0.0	0.0	0.0	0.0	0.0	0.0	0.0	0.0	0.0	0.0	0.0	0.0	0.0	0.0	0.0	0.0	0.0	0.0	0.0	0.0	0.0	0.0	0.0	0.0	0.0	0.0	0.0	0.0	0.0	0.0	0.0	0.0	0.0	0.0	0.0	0.0	0.0	0.0	0.0	0.0	0.0	0.0	0.0	0.0	0.0	0.0	0.0	0.0	0.0	0.0	0.0	0.0	0.0	0.0	0.0	0.0	0.0	0.0	0.0	0.0	0.0	0.0	0.0	0.0	0.0	0.0	0.0	0.0	0.0	0.0	0.0	0.0	0.0	0.0	0.0	0.0	0.0	0.0	0.0	0.0	0.0	0.0	0.0	0.0	0.0	0.0	0.0	0.0	0.0	0.0	0.0	0.0	0.0	0.0	0.0	0.0	0.0	0.0	0.0	0.0	0.0
12901	ENSMUSG00000057497	Fam136a	21.1858	18.0597	19.8352	20.1832	20.8299	19.9343	20.5403	19.9679	18.7823	20.7467	19.7033	21.4737	39.0393	43.587	36.052	38.7459	41.7124	38.3739	30.4344	40.3888	36.9877	39.8867	35.8435	33.7183	33.5042	36.8019	34.1412	36.7973	31.4479	37.3169	30.0697	34.0351	33.7193	37.9452	33.6554	37.1834	39.1276	31.0147	32.2786	0.467068	34.1795	38.8962	41.1302	41.1746	41.2342	34.6902	33.7819	44.3738	33.7091	36.2915	33.8455	31.7609	31.6746	37.407	37.3991	40.9794	29.658	27.1604	36.0778	34.9752	31.9853	30.2704	31.3457	32.1318	33.9388	36.7486	32.3895	34.9799	35.1894	39.0691	38.1843	39.5293	23.574	27.0556	37.1847	38.241	34.9459	32.4228	28.7672	36.3896	33.4497	37.3204	33.0695	33.0996	32.3633	39.7551	43.389	25.3063	36.7722	23.9063	25.9409	24.9653	21.5322	20.7441	21.0825	19.2895	16.8628	20.2567	22.8508	17.1103	18.7939	21.0808	20.0094	20.554	22.5291	25.0536	22.7334	19.1839	20.1276	18.7896	21.5973	19.9853	17.1481	23.6704	21.1375	23.2736	20.007	15.2305	21.0119	18.8423	18.9543	21.9648	17.5179	26.5938	19.0746	24.2296	17.9504	18.0435	22.9562	24.0155	19.898	20.6955	25.3014	16.965	23.2258	22.7729	18.0712	40.2623	37.8073	54.2126	47.0751	35.2296	32.3831	33.5125	35.2855	31.9542	42.2794	41.7031	41.9532	41.0401	39.2375	37.421	56.387	32.0528	42.5381	36.167	38.1175	35.7932	35.3263	35.8611	43.4145	32.886	34.2697	40.7378	42.3625	25.7889	31.7824	40.0928	40.5458	50.7803	31.6345	36.3325	41.9007	24.8551	38.3949	33.6669	39.2518	38.2104	36.1055	34.6813	32.4571	42.1478	46.802	42.7637	43.5232	37.9669	41.2051	50.0437	44.8983	43.6455	39.8073	47.0101	45.9997	38.6757	48.55	35.5736	45.6578	40.0536	41.5841	39.2981	43.0969	35.6683	49.634	47.7661	45.5371	45.3136	32.2912	25.3129	14.5039	59.9794	36.715	26.3681	31.5271	7.48276	35.5758	7.55491	12.8037	40.0509	31.0145	21.5438	14.4988	44.4103	39.7675	41.9025	39.762	29.7606	35.8517	34.4376	35.1078	29.1668	27.3729	33.7879	36.4703	36.6086	32.7511	30.0204	28.7104	35.7708	38.0852	29.2873	29.3938	35.6424	36.2477	32.9345	39.8651	37.1718	35.8957	33.636	42.3746	33.1072	50.7529	38.6431	40.3584	40.5826	39.704	37.8669	38.6487	39.4894	37.0507	34.5401	33.1592	32.4123	30.0582	31.7265	29.676	32.512	31.1177	30.1579	38.6372	30.8146	37.4375	31.3325	33.2039	31.0469	37.2869	32.8434	29.6119	16.3274	14.6973	13.1079	13.7299	15.5985	13.5121	13.5811	13.6912	15.146	12.9947	17.0629	14.7051	15.7188	15.0009	14.5589	19.0924	13.4933	17.2365	17.326	17.1351	11.8111	15.6229	14.8886	17.1131	15.169	15.9345	12.8794	14.8671	13.5996	16.5724	13.073	14.1407	31.1363	28.5378	18.835	27.5442	29.3247	18.0464	32.0448	27.649	25.0983	24.7718	23.6026	24.3744	37.8863	37.5084	33.4189	31.2631	28.4164	30.26	36.5094	34.9083	39.3714	29.1747	32.101	34.2907	29.4266	38.9333	33.7499	36.6118	33.2823	34.2755	26.9246	36.1512	29.796	35.0509	37.5611	31.9728	28.6559	25.979	28.4555	26.443	28.7665	26.8987	27.8652	25.3243	25.2945	23.1109	24.0186	29.5171	25.244	28.0287	22.3406	25.5921	26.6593	27.1481	24.4615	22.8965	21.2868	18.5339	17.7604	36.6844	29.3769	18.5148	19.3473	17.7618	24.2966	23.7103	35.2678	27.3405	22.4188	26.1604	24.778	33.857	24.2051	30.1433	23.6497	26.8144	19.896	35.9647	24.857	28.9079	29.8519	22.9536	30.0569	25.7189	31.3527	28.7154	26.6289	26.6681	32.8144	31.1993	23.0401	25.5051	29.5729	32.7135	34.0801	28.4162	24.141	21.5202	26.4996	29.677	23.9673	21.8929	24.4378	24.0193	33.3209	28.2444	31.7848	24.6696	34.137	22.8506	24.9695	24.5563	23.8876	30.5873	13.9896	12.4204	12.8978	13.6375	19.8754	9.56778	9.21601	13.0733	8.15929	11.4718	12.6148	12.1185	7.34335	8.43963	15.2216	16.6311	11.4354	13.313	10.2457	9.17195	8.54066	10.7055	9.83779	19.0095	19.6785	17.6136	17.0857	23.164	18.0103	18.4518	23.9639	16.8926	31.5073	28.0934	29.0025	25.4408	32.3933	27.7241	29.824	27.0745	23.7058	28.8782	25.8492	25.1611	31.0579	29.0082	24.545	35.7321	33.5106	34.6688	33.5454	30.5876	23.1208	20.2633	19.5979	24.925	14.7488	16.0087	17.385	20.03	23.4152	18.9825	19.2292	22.5807	21.3434	19.2246	19.7484	19.37	20.4781	23.7991	26.3559	21.6323	23.2124	18.8637	14.7615	16.1155	38.1686	46.3453	41.2843	41.6763	36.3872	42.7377	39.8923	39.3549	41.5336	48.7173	37.5827	42.7565	37.0296	51.1165	34.4014	40.8143	42.5068	37.6638	39.1928	39.694	39.0129	35.1677	43.0159	32.9642	42.2812	51.2965	45.3119	44.9396	54.1014	61.6695	50.0078	45.3758	45.9103	30.327	27.0361	25.4954	24.954	28.0064	28.7354	15.2003	30.4038	20.4566	26.6617	23.2594	18.5411	31.8104	28.1389	26.5747	29.1432	34.8731	22.9571	23.5826	30.7581	8.14351	27.9208	32.4365	17.2264	38.4	17.1874	18.2107	24.6126	34.1434	17.9117	18.2506	35.6878	35.8003	16.8881	32.5429	24.2536	30.2385	16.1353	17.1916	30.7691	19.4226	11.0407	35.1403	21.6903	22.3322	18.5247	42.4869	33.8443	45.9601	41.8374	36.2651	39.9661	42.3509	34.2112	56.1891	43.242	45.441	29.7887	41.4454	39.1366	46.3233	44.1449	49.1956	47.5069	36.9443	40.8817	40.7257	37.1283	34.3985	47.865	32.1554	36.8969	33.264	43.8219	35.1064	41.8716	35.4852	40.3244	38.4965	43.6245	33.8651	41.5103	39.3464	42.526	34.6316	44.3617	31.1176	35.9534	43.5537	31.3592	33.5832	32.8867	32.9041	29.5233	27.976	22.3319	16.8544	15.4099	18.8931	17.6001	17.3805	22.3122	18.3717	16.7469	28.063	19.8746	16.0385	39.7246	35.0895	35.9888	36.249	36.8363	41.3142	38.6757	32.829	38.3933	38.5783	43.0783	0.0	31.692	35.3497	35.97	38.1313	34.683	39.3598	33.7222	38.9007	35.5584	30.2968	39.101	39.619	65.5999	34.5809	46.1024	31.5723	48.7263	37.5253	24.2725	28.8413	26.241	38.2374	44.478	66.3858	55.0547	37.2143	40.3861	25.6215	27.5415	30.6933	33.0691	45.481	28.5033	28.3604	38.6312	9.97158	7.55013	9.60585	6.81147	7.46484	6.57794	45.2861	42.5595	38.4067	47.7593	37.1525	36.1666	38.3285	34.3542	37.1461	39.1656	35.1237	43.9236	29.7516	43.1549	38.2937	36.8578	38.9124	46.754	28.7079	23.0295	9.59477	6.32385	30.806	4.47703	37.4024	37.7992	32.4686	60.21	16.8089	41.9506	17.6013	38.7479	9.9063	21.8466	5.80424	23.7492	41.806	37.2728	46.9827	36.7581	43.2218	34.3775	36.7869	49.3223	56.5688	30.0004	46.6345	28.5542	40.108	40.0096	34.7363	40.1179	31.1231	35.4609	35.4585	34.8874	44.5545	38.1648	37.3843	41.29	38.4786	41.2021	36.206	37.8176	37.546	38.7287	33.9882	40.8219	40.6391	38.5217	38.8009	34.2347	38.6131	36.3396	32.9493	37.1765	33.1507	33.8564	29.9679	38.7183	38.4568	34.7203	34.8404	13.5503	14.4011	15.3765	15.6367	13.5402	12.0269	39.4351	33.7926	35.1781	41.7713	34.1556	50.8289	46.7179	45.2535	34.0194	43.9406	43.1047	34.9279	34.0327	38.7481	40.3295	40.7744	40.1923	36.0704	44.7442	36.4263	41.5613	43.064	33.3644	30.5275
12902	ENSMUSG00000079528	Clnkos	0.0	0.0	0.0	0.0	0.0	0.0	0.0	0.0	0.0	0.0	0.0	0.0	0.0	0.0	0.0	0.0	0.0	0.0	0.0	0.0	0.0	0.0	0.0	0.0	0.0	0.0	0.0	0.0	0.0	0.0	0.0	0.0	0.0	0.0	0.0	0.0	0.0	0.0	0.0	0.0	0.0	0.0	0.0	0.0	0.0	0.0	0.0	0.0	0.0	0.0	0.0	0.0	0.0	0.0	0.0	0.0	0.0	0.0	0.0	0.0	0.0	0.0	0.0	0.0	0.0	0.0	0.0	0.0	0.0	0.0	0.0	0.0	0.0	0.0	0.0	0.0	0.0	0.0	0.0	0.0	0.0	0.0	0.0	0.0	0.0	0.0	0.0	0.0	0.0	0.0	0.0	0.0	0.0	0.0	0.0	0.0	0.0	0.0	0.0	0.0	0.0	0.0	0.0	0.0	0.0	0.0	0.0	0.0	0.0	0.0	0.0	0.0	0.0	0.0	0.0	0.0	0.0	0.0	0.0	0.0	0.0	0.0	0.0	0.0	0.0	0.0	0.0	0.0	0.0	0.0	0.0	0.0	0.0	0.0	0.0	0.0	0.0	0.0	0.0	0.0	0.0	0.0	0.0	0.0	0.0	0.0	0.0	0.0	0.0	0.0	0.0	0.0	0.0	0.0	0.0	0.0	0.0	0.0	0.0	0.0	0.0	0.0	0.0	0.0	0.0	0.0	0.0	0.0	0.0	0.0	0.0	0.0	0.0	0.0	0.0	0.0	0.0	0.0	0.0	0.0	0.0	0.0	0.0	0.0	0.0	0.0	0.0	0.0	0.0	0.0	0.0	0.0	0.0	0.0	0.0	0.0	0.0	0.0	0.0	0.0	0.0	0.0	0.0	0.0	0.0	0.0	0.0	0.0	0.0	0.0	0.0	0.0	0.0	0.0	0.0	0.0	0.0	0.0	0.0	0.0	0.0	0.0	0.0	0.0	0.0	0.0	0.0	0.0	0.0	0.0	0.0	0.0	0.0	0.0	0.0	0.0	0.0	0.0	0.0	0.0	0.0	0.0	0.0	0.0	0.0	0.0	0.0	0.0	0.0	0.0	0.0	0.0	0.0	0.0	0.0	0.0	0.0	0.0	0.0	0.0	0.0	0.0	0.0	0.0	0.0	0.0	0.0	0.0	0.0	0.0	0.0	0.0	0.0	0.0	0.0	0.0	0.0	0.0	0.0	0.0	0.0	0.0	0.0	0.0	0.0	0.0	0.0	0.0	0.0	0.0	0.0	0.0	0.0	0.0	0.0	0.0	0.0	0.0	0.0	0.0	0.0	0.0	0.0	0.0	0.0	0.0	0.0	0.0	0.0	0.0	0.0	0.0	0.0	0.0	0.0	0.0	0.0	0.0	0.0	0.0	0.0	0.0	0.0	0.0	0.0	0.0	0.0	0.0	0.0	0.0	0.0	0.0	0.0	0.0	0.0	0.0	0.0	0.0	0.0	0.0	0.0	0.0	0.0	0.0	0.0	0.0	0.0	0.0	0.0	0.0	0.0	0.0	0.0	0.0	0.0	0.0	0.0	0.0	0.0	0.0	0.0	0.0	0.0	0.0	0.0	0.0	0.0	0.0	0.0	0.0	0.0	0.0	0.0	0.0	0.0	0.0	0.0	0.0	0.0	0.0	0.0	0.0	0.0	0.0	0.0	0.0	0.0	0.0	0.0	0.0	0.0	0.0	0.0	0.0	0.0	0.0	0.0	0.0	0.0	0.0	0.0	0.0	0.0	0.0	0.0	0.0	0.0	0.0	0.0	0.0	0.0	0.0	0.0	0.0	0.0	0.0	0.0	0.0	0.0	0.0	0.0	0.0	0.0	0.0	0.0	0.0	0.0	0.0	0.0	0.0	0.0	0.0	0.0	0.0	0.0	0.0	0.0	0.0	0.0	0.0	0.0	0.0	0.0	0.0	0.0	0.0	0.0	0.0	0.0	0.0	0.0	0.0	0.0	0.0	0.0	0.0	0.0	0.0	0.0	0.0	0.0	0.0	0.0	0.0	0.0	0.0	0.0	0.0	0.0	0.0	0.0	0.0	0.0	0.0	0.0	0.0	0.0	0.0	0.0	0.0	0.0	0.0	0.0	0.0	0.0	0.0	0.0	0.0	0.0	0.0	0.0	0.0	0.0	0.0	0.0	0.0	0.0	0.0	0.0	0.0	0.0	0.0	0.0	0.0	0.0	0.0	0.0	0.0	0.0	0.0	0.0	0.0	0.0	0.0	0.0	0.0	0.0	0.0	0.0	0.0	0.0	0.0	0.0	0.0	0.0	0.0	0.0	0.0	0.0	0.0	0.0	0.0	0.0	0.0	0.0	0.0	0.0	0.0	0.0	0.0	0.0	0.0	0.0	0.0	0.0	0.0	0.0	0.0	0.0	0.0	0.0	0.0	0.0	0.0	0.0	0.0	0.0	0.0	0.0	0.0	0.0	0.0	0.0	0.0	0.0	0.0	0.0	0.0	0.0	0.0	0.0	0.0	0.0	0.0	0.0	0.0	0.0	0.0	0.0	0.0	0.0	0.0	0.0	0.0	0.0	0.0	0.0	0.0	0.0	0.0	0.0	0.0	0.0	0.0	0.0	0.0	0.0	0.0	0.0	0.0	0.0	0.0	0.0	0.0	0.0	0.0	0.0	0.0	0.0	0.0	0.0	0.0	0.0	0.0	0.0	0.0	0.0	0.0	0.0	0.0	0.0	0.0	0.0	0.0	0.0	0.0	0.0	0.0	0.0	0.0	0.0	0.0	0.0	0.0	0.0	0.0	0.0	0.0	0.0	0.0	0.0	0.0	0.0	0.0	0.0	0.0	0.0	0.0	0.0	0.0	0.0	0.0	0.0	0.0	0.0	0.0	0.0	0.0	0.0	0.0	0.0	0.0	0.0	0.0	0.0	0.0	0.0	0.0	0.0	0.0	0.0	0.0	0.0	0.0	0.0	0.0	0.0	0.0	0.0	0.0	0.0	0.0	0.0	0.0	0.0	0.0	0.0	0.0	0.0	0.0	0.0	0.0	0.0	0.0	0.0	0.0	0.0	0.0	0.0	0.0	0.0	0.0	0.0	0.0	0.0	0.0	0.0	0.0	0.0	0.0	0.0	0.0	0.0	0.0	0.0	0.0	0.0	0.0	0.0	0.0	0.0	0.0	0.0	0.0	0.0	0.0	0.0	0.0	0.0	0.0	0.0	0.0	0.0	0.0	0.0	0.0	0.0	0.0	0.0	0.0	0.0	0.0	0.0	0.0	0.0	0.0	0.0	0.0	0.0	0.0	0.0	0.0	0.0	0.0	0.0	0.0	0.0	0.0	0.0	0.0	0.0	0.0	0.0	0.0	0.0	0.0	0.0	0.0	0.0	0.0	0.0	0.0	0.0	0.0	0.0	0.0	0.0	0.0	0.0	0.0	0.0	0.0	0.0	0.0	0.0	0.0	0.0	0.0	0.0	0.0	0.0	0.0	0.0	0.0	0.0	0.0	0.0	0.0	0.0	0.0	0.0	0.0	0.0	0.0	0.0
12903	ENSMUSG00000007944	Ttc9b	0.0	0.0	0.0	0.0	0.0	0.0	0.0	0.0	0.0	0.0	0.0	0.0	0.0	0.0	0.0	0.0	0.0	0.0	0.0	0.0	0.0	0.0	0.0	0.0	0.0	0.0	0.0	0.0	0.0	0.0	0.0	0.0	0.0	0.0	0.0	0.0	0.0	0.0	0.0	0.0	0.0	0.0	0.0	0.0	0.0	0.0	0.336076	0.0	0.0	0.0	0.0	0.0	0.0	0.0	0.0	0.0	0.0	0.0	0.0	0.0	0.0	0.0	0.0	0.0	0.0	0.0	0.0	0.0	0.0	0.0	0.0	0.0	0.0	0.0	0.0	0.0	0.0	0.0	0.0	0.0	0.0	0.0	0.23043	0.0	0.0	0.0	0.0	0.0	0.0	0.0	0.0	0.0	0.0	0.0	0.0	0.0	0.0	0.0	0.0	0.0	0.0	0.0	0.0	0.0	0.0	0.0	0.0	0.0	0.0	0.0	0.0	0.0	0.0	0.0	0.0	0.0	0.0	0.0	0.0	0.0	0.0	0.0	0.0	0.0	0.0	0.0	0.0	0.0	0.0	0.0	0.0	0.0	0.0	0.0	0.0	0.0	0.0	0.0	0.0	0.0	0.0	0.0	0.0	0.0	0.0	0.0	0.0	0.0	0.0	0.0	0.0	0.0	0.0	0.0	0.0	0.0	0.0	0.0	0.0	0.0	0.0	0.0	0.0	0.0	0.0	0.0	0.0	0.0	0.0	0.0	0.0	0.0	0.0	0.0	0.0	0.0	0.0	0.0	0.0	0.0	0.0	0.0	0.0	0.0	0.0	0.0	0.0	0.0	0.0	0.0	0.0	0.0	0.0	0.0	0.0	0.0	0.0	0.0	0.0	0.0	0.0	0.0	0.0	0.0	0.0	0.0	0.0	0.0	0.0	0.0	0.0	0.0	0.0	0.0	0.0	0.0	0.0	0.0	0.0	0.0	0.0	0.0	0.0	0.0	0.0	0.0	0.0	0.0	0.0	0.0	0.0	0.0	0.0	0.0	0.0	0.0	0.0	0.0	0.0	0.0	0.0	0.0	0.0	0.0	0.0	0.0	0.0	0.0	0.0	0.0	0.0	0.0	0.0	0.0	0.0	0.0	0.0	0.0	0.0	0.0	0.0	0.0	0.0	0.0	0.0	0.0	0.0	0.0	0.0	0.0	0.0	0.0	0.0	0.0	0.0	0.0	0.0	0.0	0.0	0.0	0.0	0.0	0.0	0.0	0.0	0.0	0.0	0.0	0.0	0.0	0.0	0.0	0.0	0.0	0.0	0.0	0.0	0.0	0.0	0.0	0.0	0.0	0.0	0.0	0.0	0.0	0.0	0.0	0.0	0.0	0.0	0.0	0.0	0.0	0.0	0.0	0.0	0.0	0.0	0.0	0.0	0.0	0.0	0.0	0.0	0.0	0.0	0.0	0.0	0.0	0.0	0.0	0.0	0.0	0.0	0.0	0.0	0.0	0.0	0.0	0.0	0.0	0.0	0.0	0.0	0.0	0.0	0.0	0.0	0.0	0.0	0.0	0.0	0.0	0.0	0.0	0.0	0.0	0.0	0.0	0.0	0.0	0.0	0.0	0.0	0.0	0.0	0.0	0.0	0.0	0.0	0.0	0.0	0.0	0.0	0.0	0.0	0.0	0.0	0.0	0.0	0.0	0.0	0.0	0.0	0.0	0.0	0.0	0.0	0.0	0.0	0.0	0.0	0.0	0.0	0.0	0.0	0.0	0.0	0.0	0.0	0.0	0.0	0.0	0.0	0.0	0.0	0.0	0.0	0.0	0.0	0.0	0.0	0.0	0.0	0.0	0.0	0.0	0.0	0.0	0.0	0.0	0.0	0.0	0.0	0.0	0.0	0.0	0.0	0.0	0.0	0.0	0.0	0.0	0.0	0.0	0.0	0.0	0.0	0.0	0.0	0.0	0.0	0.0	0.0	0.0	0.0	0.0	0.0	0.0	0.0	0.0	0.0	0.0	0.0	0.0	0.0	0.0	0.0	0.0	0.0	0.0	0.0	0.0	0.0	0.0	0.0	0.0	0.0	0.0	0.0	0.0	0.0	0.0	0.0	0.0	0.0	0.0	0.0	0.0	0.0	0.0	0.0	0.0	0.0	0.0	0.0	0.0	0.0	0.0	0.0	0.0	0.0	0.0	0.0	0.0	0.0	0.0	0.038614	0.0	0.0	0.0	0.0	0.0	0.0	0.0	0.0	0.0	0.0	0.0	0.0	0.0	0.0	0.0	0.0	0.0	0.0	0.0	0.0	0.0	0.0	0.0	0.027527	0.0	0.0	0.0	0.0	0.0	0.0	0.0	0.0	0.0	0.0	0.0	0.0	0.0	0.0	0.0	0.0	0.0	0.0	0.0	0.0	0.0	0.0	0.0	0.0	0.0	0.0	0.0	0.0	0.0	0.0	0.0	0.0	0.0	0.0	0.0	0.0	0.0	0.0	0.0	0.0	0.0	0.0	0.0	0.0	0.0	0.0	0.0	0.0	0.0	0.0	0.0	0.0	0.0	0.0	0.0	0.0	0.0	0.0	0.0	0.0	0.0	0.0	0.0	0.0	0.0	0.0	0.0	0.0	0.0	0.0	0.0	0.0	0.0	0.0	0.0	0.0	0.0	0.0	0.0	0.0	0.0	0.0	0.0	0.0	0.0	0.0	0.0	0.0	0.0	0.0	0.0	0.0	0.0	0.0	0.0	0.0	0.0	0.0	0.0	0.0	0.0	0.0	0.0	0.0	0.0	0.0	0.0	0.0	0.0	0.0	0.0	0.0	0.0	0.0	0.0	0.0	0.0	0.0	0.0	0.0	0.0	0.0	0.0	0.0	0.0	0.0	0.0	0.0	0.0	0.0	0.0	0.0	0.0	0.0	0.0	0.0	0.0	0.0	0.0	0.0	0.0	0.0	0.0	0.0	0.0	0.0	0.0	0.0	0.0	0.0	0.0	0.0	0.0	0.0	0.0	0.0	0.0	0.0	0.0	0.0	0.0	0.0	0.0	0.01117	0.0	0.0	0.0	0.0	0.0	0.0	0.0	0.0	0.0	0.0	0.0	0.0	0.0	0.0	0.0	0.0	0.0	0.0	0.0	0.0	0.0	0.0	0.0	0.0	0.0	0.0	0.0	0.0	0.0	0.0	0.0	0.0	0.0	0.0	0.0	0.0	0.0	0.0	0.0	0.0	0.0	0.0	0.0	0.0	0.0	0.0	0.0	0.0	0.0	0.0	0.0	0.0	0.0	0.0	0.0	0.0	0.0	0.0	0.0	0.0	0.064542	0.0	0.0	0.0	0.0	0.0	0.0	0.0	0.0	0.0	0.0	0.0	0.0	0.0	0.0	0.0	0.0	0.0	0.0	0.0	0.0	0.0	0.0	0.0	0.0	0.0	0.0	0.0	0.0	0.0	0.0	0.0	0.0	0.0	0.0	0.0	0.0	0.0	0.0	0.0	0.0	0.0	0.0	0.0	0.0	0.0	0.0	0.0	0.0	0.0	0.0	0.0	0.0	0.0	0.0	0.0	0.0	0.0
12904	ENSMUST00000181626		0.0	0.0	0.0	0.0	0.0	0.0	0.0	0.0	0.0	0.0	0.0	0.0	0.0	0.0	0.0	0.0	0.0	0.0	0.0	0.0	0.0	0.0	0.0	0.0	0.0	0.0	0.0	0.0	0.0	0.0	0.0	0.0	0.0	0.0	0.0	0.0	0.0	0.0	0.0	0.0	0.0	0.0	0.0	0.0	0.0	0.0	0.0	0.0	0.0	0.0	0.0	0.0	0.0	0.0	0.0	0.0	0.0	0.0	0.0	0.0	0.0	0.0	0.0	0.0	0.0	0.0	0.0	0.0	0.0	0.0	0.0	0.0	0.0	0.0	0.0	0.0	0.0	0.0	0.0	0.0	0.0	0.0	0.0	0.0	0.0	0.0	0.0	0.0	0.0	0.0	0.0	0.0	0.0	0.0	0.0	0.0	0.0	0.0	0.0	0.0	0.0	0.0	0.0	0.0	0.0	0.0	0.0	0.0	0.0	0.0	0.0	0.0	0.0	0.0	0.0	0.0	0.0	0.0	0.0	0.0	0.0	0.0	0.0	0.0	0.0	0.0	0.0	0.0	0.0	0.0	0.0	0.0	0.0	0.0	0.0	0.0	0.0	0.0	0.0	0.0	0.0	0.0	0.0	0.0	0.0	0.0	0.0	0.0	0.0	0.0	0.0	0.0	0.0	0.0	0.0	0.0	0.0	0.0	0.0	0.0	0.0	0.0	0.0	0.0	0.0	0.0	0.0	0.0	0.0	0.0	0.0	0.0	0.0	0.0	0.0	0.0	0.0	0.0	0.0	0.0	0.0	0.0	0.0	0.0	0.0	0.0	0.0	0.0	0.0	0.0	0.0	0.0	0.0	0.0	0.0	0.0	0.0	0.0	0.0	0.0	0.0	0.0	0.0	0.0	0.0	0.0	0.0	0.0	0.0	0.0	0.0	0.0	0.0	0.0	0.0	0.0	0.0	0.0	0.0	0.0	0.0	0.0	0.0	0.0	0.0	0.0	0.0	0.0	0.0	0.0	0.0	0.0	0.0	0.0	0.0	0.0	0.0	0.0	0.0	0.0	0.0	0.0	0.0	0.0	0.0	0.0	0.0	0.0	0.0	0.0	0.0	0.0	0.0	0.0	0.0	0.0	0.0	0.0	0.0	0.0	0.0	0.0	0.0	0.0	0.0	0.0	0.0	0.0	0.0	0.0	0.0	0.0	0.0	0.0	0.0	0.0	0.0	0.0	0.0	0.0	0.0	0.0	0.0	0.0	0.0	0.0	0.0	0.0	0.0	0.0	0.0	0.0	0.0	0.0	0.0	0.0	0.0	0.0	0.0	0.0	0.0	0.0	0.0	0.0	0.0	0.0	0.0	0.0	0.0	0.0	0.0	0.0	0.0	0.0	0.0	0.0	0.0	0.0	0.0	0.0	0.0	0.0	0.0	0.0	0.0	0.0	0.0	0.0	0.0	0.0	0.0	0.0	0.0	0.0	0.0	0.0	0.0	0.0	0.0	0.0	0.0	0.0	0.0	0.0	0.0	0.0	0.0	0.0	0.0	0.0	0.0	0.0	0.0	0.0	0.0	0.0	0.0	0.0	0.0	0.0	0.0	0.0	0.0	0.0	0.0	0.0	0.0	0.0	0.0	0.0	0.0	0.0	0.0	0.0	0.0	0.0	0.0	0.0	0.0	0.0	0.0	0.0	0.0	0.0	0.0	0.0	0.0	0.0	0.0	0.0	0.0	0.0	0.0	0.0	0.0	0.0	0.0	0.0	0.0	0.0	0.0	0.0	0.0	0.0	0.0	0.0	0.0	0.0	0.0	0.0	0.0	0.0	0.0	0.0	0.0	0.0	0.0	0.0	0.0	0.0	0.0	0.0	0.0	0.0	0.0	0.0	0.0	0.0	0.0	0.0	0.0	0.0	0.0	0.0	0.0	0.0	0.0	0.0	0.0	0.0	0.0	0.0	0.0	0.0	0.0	0.0	0.0	0.0	0.0	0.0	0.0	0.0	0.0	0.0	0.0	0.0	0.0	0.0	0.0	0.0	0.0	0.0	0.0	0.0	0.0	0.0	0.0	0.0	0.0	0.0	0.0	0.0	0.0	0.0	0.0	0.0	0.0	0.0	0.0	0.0	0.0	0.0	0.0	0.0	0.0	0.0	0.0	0.0	0.0	0.0	0.0	0.0	0.0	0.0	0.0	0.0	0.0	0.0	0.0	0.0	0.0	0.0	0.0	0.0	0.0	0.0	0.0	0.0	0.0	0.0	0.0	0.0	0.0	0.0	0.0	0.0	0.0	0.0	0.0	0.0	0.0	0.0	0.0	0.0	0.0	0.0	0.0	0.0	0.0	0.0	0.0	0.0	0.0	0.0	0.0	0.0	0.0	0.0	0.0	0.0	0.0	0.0	0.0	0.0	0.0	0.0	0.0	0.0	0.0	0.0	0.0	0.0	0.0	0.0	0.0	0.0	0.0	0.0	0.0	0.0	0.0	0.0	0.0	0.0	0.0	0.0	0.0	0.0	0.0	0.0	0.0	0.0	0.0	0.0	0.0	0.0	0.0	0.0	0.0	0.0	0.0	0.0	0.0	0.0	0.0	0.0	0.0	0.0	0.0	0.0	0.0	0.0	0.0	0.0	0.0	0.0	0.0	0.0	0.0	0.0	0.0	0.0	0.0	0.0	0.0	0.0	0.0	0.0	0.0	0.0	0.0	0.0	0.0	0.0	0.0	0.0	0.0	0.0	0.0	0.0	0.0	0.0	0.0	0.0	0.0	0.0	0.0	0.0	0.0	0.0	0.0	0.0	0.0	0.0	0.0	0.0	0.0	0.0	0.0	0.0	0.0	0.0	0.0	0.0	0.0	0.0	0.0	0.0	0.0	0.0	0.0	0.0	0.0	0.0	0.0	0.0	0.0	0.0	0.0	0.0	0.0	0.0	0.0	0.0	0.0	0.0	0.0	0.0	0.0	0.0	0.0	0.0	0.0	0.0	0.0	0.0	0.0	0.0	0.0	0.0	0.0	0.0	0.0	0.0	0.0	0.0	0.0	0.029244	0.0	0.0	0.0	0.0	0.0	0.0	0.0	0.0	0.0	0.0	0.0	0.0	0.0	0.0	0.0	0.0	0.0	0.0	0.0	0.0	0.0	0.0	0.0	0.0	0.0	0.0	0.0	0.0	0.0	0.0	0.0	0.0	0.0	0.0	0.0	0.0	0.0	0.0	0.0	0.0	0.0	0.0	0.0	0.0	0.0	0.0	0.0	0.0	0.0	0.0	0.0	0.0	0.0	0.0	0.0	0.0	0.0	0.0	0.0	0.0	0.0	0.0	0.0	0.0	0.0	0.0	0.0	0.0	0.0	0.0	0.0	0.0	0.0	0.0	0.0	0.0	0.0	0.0	0.0	0.0	0.0	0.0	0.0	0.0	0.0	0.0	0.0	0.0	0.0	0.0	0.0	0.0	0.0	0.0	0.0	0.0	0.0	0.0	0.0	0.0	0.0	0.0	0.0	0.0	0.0	0.0	0.0	0.0	0.0	0.0	0.0	0.0	0.0	0.0	0.0	0.0	0.0
12905	ENSMUSG00000091847	Gm2855	0.0	0.0	0.0	0.0	0.0	0.0	0.0	0.0	0.0	0.0	0.0	0.0	0.0	0.0	0.0	0.0	0.0	0.0	0.0	0.0	0.0	0.0	0.0	0.0	0.0	0.0	0.0	0.0	0.0	0.0	0.0	0.0	0.0	0.0	0.0	0.0	0.0	0.0	0.0	0.0	0.0	0.0	0.0	0.0	0.0	0.0	0.0	0.0	0.0	0.0	0.0	0.0	0.0	0.0	0.0	0.0	0.0	0.0	0.0	0.0	0.0	0.0	0.0	0.0	0.0	0.0	0.0	0.0	0.0	0.0	0.0	0.0	0.0	0.0	0.0	0.0	0.0	0.0	0.0	0.0	0.0	0.0	0.0	0.0	0.0	0.0	0.0	0.0	0.0	0.0	0.0	0.0	0.0	0.0	0.0	0.0	0.0	0.0	0.0	0.0	0.0	0.0	0.0	0.0	0.0	0.0	0.0	0.0	0.0	0.0	0.0	0.0	0.0	0.0	0.0	0.0	0.0	0.0	0.0	0.0	0.0	0.0	0.0	0.0	0.0	0.0	0.0	0.0	0.0	0.0	0.0	0.0	0.0	0.0	0.0	0.0	0.0	0.0	0.0	0.0	0.0	0.0	0.0	0.0	0.0	0.0	0.0	0.0	0.0	0.0	0.0	0.0	0.0	0.0	0.0	0.0	0.0	0.0	0.0	0.0	0.0	0.0	0.0	0.0	0.0	0.0	0.0	0.0	0.0	0.0	0.0	0.0	0.0	0.0	0.0	0.0	0.0	0.0	0.0	0.0	0.0	0.0	0.0	0.0	0.0	0.0	0.0	0.0	0.0	0.0	0.0	0.0	0.0	0.0	0.0	0.0	0.0	0.0	0.0	0.0	0.0	0.0	0.0	0.0	0.0	0.0	0.0	0.0	0.0	0.0	0.0	0.0	0.0	0.0	0.0	0.0	0.0	0.0	0.0	0.0	0.0	0.0	0.0	0.0	0.0	0.0	0.0	0.0	0.0	0.0	0.0	0.0	0.0	0.0	0.0	0.0	0.0	0.0	0.0	0.0	0.0	0.0	0.0	0.0	0.0	0.0	0.0	0.0	0.0	0.0	0.0	0.0	0.0	0.0	0.0	0.0	0.0	0.0	0.0	0.0	0.0	0.0	0.0	0.0	0.0	0.0	0.0	0.0	0.0	0.0	0.0	0.0	0.0	0.0	0.0	0.0	0.0	0.0	0.0	0.0	0.0	0.0	0.0	0.0	0.0	0.0	0.0	0.0	0.0	0.0	0.0	0.0	0.0	0.0	0.0	0.0	0.0	0.0	0.0	0.0	0.0	0.0	0.0	0.0	0.0	0.0	0.0	0.0	0.0	0.0	0.0	0.0	0.0	0.0	0.0	0.0	0.0	0.0	0.0	0.0	0.0	0.0	0.0	0.0	0.0	0.0	0.0	0.0	0.0	0.0	0.0	0.0	0.0	0.0	0.0	0.0	0.0	0.0	0.0	0.0	0.0	0.0	0.0	0.0	0.0	0.0	0.0	0.0	0.0	0.0	0.0	0.0	0.0	0.0	0.0	0.0	0.0	0.0	0.0	0.0	0.0	0.0	0.0	0.0	0.0	0.0	0.0	0.0	0.0	0.0	0.0	0.0	0.0	0.0	0.0	0.0	0.0	0.0	0.0	0.0	0.0	0.0	0.0	0.0	0.0	0.0	0.0	0.0	0.0	0.0	0.0	0.0	0.0	0.0	0.0	0.0	0.0	0.0	0.0	0.0	0.0	0.0	0.0	0.0	0.0	0.0	0.0	0.0	0.0	0.0	0.0	0.0	0.0	0.0	0.0	0.0	0.0	0.0	0.0	0.0	0.0	0.0	0.0	0.0	0.0	0.0	0.0	0.0	0.0	0.0	0.0	0.0	0.0	0.0	0.0	0.0	0.0	0.0	0.0	0.0	0.0	0.0	0.0	0.0	0.0	0.0	0.0	0.0	0.0	0.0	0.0	0.0	0.0	0.0	0.0	0.0	0.0	0.0	0.0	0.0	0.0	0.0	0.0	0.0	0.0	0.0	0.0	0.0	0.0	0.0	0.0	0.0	0.0	0.0	0.0	0.0	0.0	0.0	0.0	0.0	0.0	0.0	0.0	0.0	0.0	0.0	0.0	0.0	0.0	0.0	0.0	0.0	0.0	0.0	0.0	0.0	0.0	0.0	0.0	0.0	0.0	0.0	0.0	0.0	0.0	0.0	0.0	0.0	0.0	0.0	0.0	0.0	0.0	0.0	0.0	0.0	0.0	0.0	0.0	0.0	0.0	0.0	0.0	0.0	0.0	0.0	0.0	0.0	0.0	0.0	0.0	0.0	0.0	0.0	0.0	0.0	0.0	0.0	0.0	0.0	0.0	0.0	0.0	0.0	0.0	0.0	0.0	0.0	0.0	0.0	0.0	0.0	0.0	0.0	0.0	0.0	0.0	0.0	0.0	0.0	0.0	0.0	0.0	0.0	0.0	0.0	0.0	0.0	0.0	0.0	0.0	0.0	0.0	0.0	0.0	0.0	0.0	0.0	0.0	0.0	0.0	0.0	0.0	0.0	0.0	0.0	0.0	0.0	0.0	0.0	0.0	0.0	0.0	0.0	0.0	0.0	0.0	0.0	0.0	0.0	0.0	0.0	0.0	0.0	0.0	0.0	0.0	0.0	0.0	0.0	0.0	0.0	0.0	0.0	0.0	0.0	0.0	0.0	0.0	0.0	0.0	0.0	0.0	0.0	0.0	0.0	0.0	0.0	0.0	0.0	0.0	0.0	0.0	0.0	0.0	0.0	0.0	0.0	0.0	0.0	0.0	0.0	0.0	0.0	0.0	0.0	0.0	0.0	0.0	0.0	0.0	0.0	0.0	0.0	0.0	0.0	0.0	0.0	0.0	0.0	0.0	0.0	0.0	0.0	0.0	0.0	0.0	0.0	0.0	0.0	0.0	0.0	0.0	0.0	0.0	0.0	0.0	0.0	0.0	0.0	0.0	0.0	0.0	0.0	0.0	0.0	0.0	0.0	0.0	0.0	0.0	0.0	0.0	0.0	0.0	0.0	0.0	0.0	0.0	0.0	0.0	0.0	0.0	0.0	0.0	0.0	0.0	0.0	0.0	0.0	0.0	0.0	0.0	0.0	0.0	0.0	0.0	0.0	0.0	0.0	0.0	0.0	0.0	0.0	0.0	0.0	0.0	0.0	0.0	0.0	0.0	0.0	0.0	0.0	0.0	0.0	0.0	0.0	0.0	0.0	0.0	0.0	0.0	0.0	0.0	0.0	0.0	0.0	0.0	0.0	0.0	0.0	0.0	0.0	0.0	0.0	0.0	0.0	0.0	0.0	0.0	0.0	0.0	0.0	0.0	0.0	0.0	0.0	0.0	0.0	0.0	0.0	0.0	0.0	0.0	0.0	0.0	0.0	0.0	0.0	0.0	0.0	0.0	0.0	0.0	0.0	0.0	0.0	0.0	0.0	0.0	0.0	0.0	0.0	0.0	0.0	0.0	0.0	0.0	0.0	0.0	0.0	0.0	0.0	0.0
12906	ENSMUST00000174210		0.0	0.0	0.211828	0.034572	0.159586	0.084384	0.177942	0.0	0.0	0.0	0.015671	0.0	0.0	0.0	0.0	0.0	0.0	0.0	0.0	0.0	0.0	0.0	0.0	0.0	0.018383	0.0	0.0	0.0	0.0	0.0	0.020394	0.018861	0.0	0.0	0.016284	0.0	0.0	0.020772	0.0	0.0	0.0	0.0	0.024423	0.0	0.0	0.03993	0.0	0.0	0.021224	0.057219	0.0	0.0	0.0	0.0	0.015904	0.0	0.0	0.0	0.0	0.0	0.0	0.0	0.01993	0.0	0.0	0.0	0.0	0.016208	0.0	0.0	0.0	0.0	0.0	0.0	0.0	0.0	0.0	0.016516	0.0	0.0	0.0	0.0	0.0	0.019574	0.0	0.0	0.0	0.0	0.0	0.231332	0.0	0.03076	0.097029	0.193728	0.0	0.130399	0.0	0.033388	0.047222	0.135389	0.118309	0.0	0.319569	0.0	0.022998	0.036599	0.191557	0.08073	0.028862	0.035319	0.09763	0.047868	0.081471	0.028237	0.413574	0.040352	0.098624	0.447034	0.033913	0.026216	0.092425	0.038511	0.037132	0.045286	0.179292	0.224896	0.050183	0.0	0.0	0.100659	0.055636	0.0	0.258902	0.115464	0.0	0.0	0.358705	0.026115	0.0	0.0	0.0	0.033799	0.0	0.0	0.029426	0.0	0.04529	0.0	0.0	0.0	0.0	0.0	0.0	0.12231	0.0	0.0	0.0	0.066795	0.044744	0.0	0.05678	0.054591	0.0	0.0	0.05548	0.0	0.054995	0.0	0.0	0.0	0.037265	0.0	0.0	0.032508	0.264598	0.0	0.044045	0.0	0.031361	0.0	0.0	0.0	0.0	0.0	0.0	0.0	0.0	0.0	0.0	0.0	0.0	0.0	0.0	0.111305	0.0	0.0	0.0	0.0	0.0	0.0	0.0	0.0	0.0	0.0	0.0	0.0	0.0	0.0	0.0	0.0	0.0	0.0	0.0	0.0	0.0	0.0	0.0	0.0	0.0	0.0	0.0	0.0	0.0	0.0	0.0	0.0	0.0	0.0	0.0	0.0	0.0	0.0	0.0	0.0	0.0	0.0	0.0	0.0	0.0	0.0	0.0	0.0	0.0	0.0	0.0	0.027526	0.0	0.014988	0.032521	0.01412	0.0	0.0	0.025953	0.0	0.016624	0.0	0.0	0.0	0.0	0.0	0.0	0.063839	0.0	0.0	0.0	0.0	0.0	0.0	0.0	0.0	0.0	0.050554	0.0	0.071561	0.0	0.0	0.0	2.02204	2.39555	2.87683	1.96831	3.20235	2.78764	2.53086	1.23026	1.9221	1.55422	2.87619	1.50632	2.4095	2.77014	2.63094	1.90491	2.71557	2.30526	2.74498	2.3385	2.61023	1.29352	1.84816	1.46889	1.60074	1.57237	1.97316	2.07079	1.40835	2.69209	2.15153	2.91229	0.0	0.1541	0.0	0.0	0.0	0.0	0.0	0.0	0.0	0.089465	0.109007	0.0	0.0	0.0	0.0	0.076653	0.0	0.0	0.0	0.0	0.09362	0.0	0.0	0.0	0.0	0.0	0.0	0.0	0.0	0.0	0.0	0.0	0.0	0.0	0.0	0.0	0.0	0.0	0.0	0.0	0.0	0.0	0.0	0.0	0.0	0.0	0.0	0.0	0.0	0.0	0.0	0.0	0.0	0.0	0.131699	0.140855	0.234176	0.108828	0.142025	0.068299	0.055482	0.058406	0.172307	0.016248	0.161231	0.071817	0.0	0.024211	0.0	0.032461	0.024333	0.030915	0.0	0.043821	0.0	0.023091	0.038715	0.0	0.0	0.0	0.022114	0.0	0.133032	0.0	0.0228	0.0	0.026401	0.0	0.030092	0.111063	0.0	0.085844	0.039971	0.0	0.0	0.03315	0.0	0.0	0.0	0.030247	0.0	0.0	0.0	0.0	0.041718	0.0	0.024972	0.0	0.0	0.043555	0.038253	0.0	0.038252	0.0	0.0	0.0	0.0	0.0	0.0	0.0	0.0	0.0	0.0	0.0	0.0	0.0	0.0	0.0	0.0	0.0	0.0	0.0	0.0	0.0	0.0	0.0	0.0	0.0	0.0	0.0	0.945854	0.0	0.0	0.0	0.0	0.286744	0.103221	0.0	0.098891	0.035933	0.0679	0.048673	0.267311	0.096855	0.094801	0.077105	0.063226	0.048827	0.061086	0.03562	0.037044	0.0	0.0	0.0	0.073011	0.0	0.110732	0.048022	0.134504	0.0	0.151754	0.048926	0.615183	0.111293	0.0	0.296378	0.051378	0.047772	0.0	0.039069	0.19298	0.169722	0.0	0.049893	0.161867	0.046266	0.0	0.117554	0.458393	0.214809	0.0	0.024679	0.020784	0.018135	0.020472	0.0	0.02176	0.036024	0.016633	0.0	0.008874	0.014964	0.025272	0.011936	0.010376	0.007848	0.011788	0.013559	0.007818	0.008976	0.0	0.010379	0.0	0.013834	0.0	0.0	0.029301	0.0	0.0	0.0	0.0	0.0161	0.026346	0.179727	0.0	0.213883	0.358742	0.20356	0.044435	0.107228	0.048645	0.085088	0.0	0.0	0.046281	0.148965	0.219376	0.30079	0.103612	0.0	0.035627	0.020062	0.0	0.0	0.013718	0.0	0.0	0.0	0.0	0.0	0.060148	0.0	0.03028	0.080278	0.0	0.058667	0.0	0.07361	0.0	0.019111	0.075838	0.056611	0.024912	0.05366	0.033782	0.102292	0.071041	0.0	0.0	0.0	0.0	0.0	0.019605	0.026731	0.0	0.0	0.0	0.0	0.0	0.0	0.0	0.0	0.0	0.0	0.028472	0.020803	0.012835	0.022156	0.0	0.0	0.021209	0.0	0.0	0.0	0.0	0.0	0.029242	0.0	0.0	0.0	0.167051	0.0	0.0	0.122605	0.0	0.0	0.087768	0.039439	0.0	0.0498	0.0	0.0	0.0	0.0	0.0	0.0174	0.0	0.0	0.0	0.476722	0.134253	0.171765	0.112108	0.0	0.307247	0.0	0.160898	0.0	0.16198	0.200338	0.0	0.0	0.046855	0.041691	0.044529	0.0	0.040592	0.0	0.0	0.0	0.0	0.0	0.0	0.041889	0.037297	0.038817	0.0	0.0	0.103569	0.0	0.0	0.150438	0.0	0.06216	0.0	0.0	0.0	0.0	0.0	0.0	0.0	0.0	0.0	0.063918	0.0	0.0	0.015972	0.030901	0.0	0.0	0.039356	0.0	0.0	0.0	0.0	0.0	0.0	0.010463	0.005345	0.014581	0.0	0.008192	0.006917	0.0	0.62493	0.018884	0.0	0.043709	0.0	1.90471	0.0	0.0	0.0	0.0	0.0	1.94238	0.0	1.00401	0.0	0.075617	0.026256	0.0	0.0	0.0	0.0	0.0	0.0	0.0	0.0	0.0	0.0	0.0	0.0	0.0	0.0	0.0	0.0	0.0	0.0	0.0	0.0	0.0	0.0	0.0	0.0	0.0	0.0	0.0	0.0	0.0	0.0	0.0	0.0	0.0	0.0	0.013659	0.0	0.0	0.0	0.0	0.0	0.0	0.0	0.0	0.0	0.0	0.0	0.0	0.0	0.052304	0.0	0.0	0.046651	0.264564	0.0	0.0	0.0	0.0	0.0	0.0	0.0	0.0	0.0	0.159008	0.0	0.0	0.0	0.0	0.0	0.0	0.056771	0.0	1.39535	0.0	2.43681	0.744642	0.0	0.0	0.483596	0.0	0.0	1.8842	0.0	0.0	0.0	0.0	1.61964	1.31042	0.0	0.0	0.0	0.0	0.375599	1.84387	1.03329	0.0
12907	ENSMUSG00000076549	Igkv4-68	0.0	0.0	0.0	0.100925	0.0	0.0	0.0	0.062864	0.124396	0.0	0.0	0.0	0.0	0.17642	0.0	0.986903	0.266149	0.273363	0.0	0.163942	0.176449	0.0	0.0	0.0	0.0	0.515344	0.0	0.205143	0.0	0.32466	0.0	0.0	0.0	0.640593	0.0	0.0	0.319514	1.38031	0.766426	0.0	0.580169	0.573696	0.0	0.0	1.55209	0.984173	0.390679	0.0	0.617637	1.1886	0.451989	0.646048	0.501732	0.136113	0.0	0.0	0.68289	0.0	0.0	0.0	0.369369	0.0	0.836969	0.346254	0.163702	0.15916	0.199789	0.149501	0.0	0.766797	0.42581	0.473061	0.0	0.497935	0.0	1.03191	0.217411	0.298251	0.391142	0.165424	0.0	0.185387	0.0	0.290274	0.0	0.0	0.26715	0.0	0.0	0.0	0.54776	0.0	0.0	0.0	0.0	0.146062	0.0	0.274001	0.140599	0.0	0.171222	0.0	0.137198	0.250562	0.58199	0.477118	0.077054	0.0	0.143564	0.0	0.152074	0.0	0.155676	0.08859	0.0	0.176112	0.0	0.074292	0.458468	0.0	0.086994	0.0	0.153158	0.261564	0.0	0.339976	0.08029	0.0	0.149757	0.082951	0.0	0.0	0.0	0.378093	0.0	0.105444	0.0	0.0	0.0	0.0	0.155335	0.0	0.314223	0.529129	0.0	0.0	0.0	0.748998	0.0	0.0	1.61525	0.778862	0.0	0.0	0.210755	0.640589	0.106356	0.0	1.38343	1.89028	0.620433	0.999289	0.686239	0.0	0.346151	0.34172	0.569746	0.717619	0.616905	0.699434	0.0	0.0	0.0	0.0	0.419192	0.225868	0.722804	0.0	2.61699	0.577022	0.0	0.0	0.0	0.0	0.0	0.0	0.0	0.0	0.294321	0.0	0.0	0.0	0.0	0.0	0.0	0.0	0.0	0.0	0.0	0.0	0.0	0.0	3.5069	0.450045	0.0	0.0	0.0	0.0	0.0	0.0	0.0	0.0	0.0	0.0	0.0	0.0	0.0	0.0	0.0	0.0	0.0	0.0	0.0	0.0	0.0	0.585832	0.0	0.0	0.0	0.391698	0.0	0.0	0.0	0.0	0.0	0.0	0.0	0.0	0.0	0.0	0.0	0.0	0.0	0.204218	0.409464	0.0	0.361832	0.0	0.0	0.0	1.29182	0.562275	0.0	0.46053	0.150363	0.174689	0.0	0.255124	0.389335	0.0	0.0	0.0	0.0	0.0	0.0	0.536637	0.494102	0.470233	0.0	0.0	0.0	0.0	0.0	0.0	0.0	0.0	0.0	0.0	0.0	0.0	0.0	0.0	0.0	0.0	0.0	0.0	0.0	0.0	0.0	0.0	0.0	0.0	0.0	0.0	0.0	0.0	0.0	0.160877	0.0	0.0	0.0	0.0	0.0	0.0	0.0	0.0	0.0	0.0	0.316812	0.0	0.0	0.0	0.0	0.0	0.0	1.1366	0.0	0.0	0.0	0.609277	0.0	0.0	0.636466	1.26348	0.0	0.0	0.0	1.48942	1.77899	0.928924	0.506392	0.622344	0.49398	0.55118	0.0	0.0	0.0	0.859234	0.0	0.773414	0.750566	1.69293	0.662499	1.26577	0.642468	0.0	0.0	0.0	0.0	0.0	0.0	0.0	0.0	0.0	0.490224	0.0	0.0	0.0	0.0	0.0	0.0	0.0	0.0	0.371045	0.154508	0.038999	0.27688	0.119248	0.68993	0.081585	0.11115	0.149156	0.072759	0.024748	0.421966	0.513143	0.0	0.0	0.484101	0.0	0.0	0.0	0.1673	0.0	0.0	0.467848	0.0	0.0	0.0	0.0	0.285154	0.0	0.0	0.0	0.491584	0.0	0.240357	0.598426	0.0	0.0	0.166497	0.0	0.365837	0.0	0.0	0.478942	0.0	0.0	0.120657	0.161187	0.892958	0.340237	0.203969	0.205686	0.0	0.499815	0.0	0.0	0.470939	0.616168	0.0	0.0	0.0	0.0	0.0	0.0	0.0	0.0	0.0	0.0	0.0	0.0	0.0	0.0	0.0	0.0	0.0	0.0	0.0	0.0	0.0	0.0	0.0	0.0	0.0	0.0	0.0	0.0	0.0	0.0	0.0	0.0	0.0	0.0	0.0	0.0	0.150737	0.0	0.160843	0.0	0.0	0.161319	0.0	0.0	0.0	0.0	0.070476	0.210049	0.0	0.417868	0.245956	0.0	0.0	0.226753	0.691687	0.0	0.093692	0.054735	0.450602	0.073642	0.074331	0.0	0.0	0.0	0.0	0.0	0.103925	0.0	0.0	0.0	0.0	0.0	0.0	0.0	0.0	0.208196	0.0	0.0	0.508754	1.82971	0.170288	0.649758	1.24654	0.745667	0.749258	0.139823	1.71269	1.21056	1.54035	1.62726	0.311279	1.15253	2.8994	0.877521	1.48931	0.525566	1.68766	1.70299	1.16333	0.203779	0.754801	1.19311	0.11891	1.16611	0.0	0.233682	0.0	0.0	0.15988	0.0	0.0	0.0	1.31304	0.158887	1.00845	0.0	0.0	0.0	0.055256	0.172275	0.119886	0.0	0.0	0.097922	0.0	0.281982	0.160094	0.0	0.438887	0.141859	0.120056	0.0	0.364816	0.0	0.182773	0.101127	0.0	0.118235	0.0	0.110217	0.0	0.0	0.0	0.170439	0.222143	0.0	0.114618	0.0	0.134938	0.0	0.0	0.191607	0.0	0.191788	0.490737	0.204979	0.0	0.0	0.0	0.0	1.2099	0.0	5.97352	0.0	0.0	0.876892	0.383411	0.912735	0.0	0.0	0.208642	0.404877	0.280525	17.495	0.230691	0.254727	0.69734	0.470168	1.638	2.0423	0.0	1.07407	0.28506	0.453628	0.0	0.345732	0.0	0.274736	0.0	0.0	0.0	0.0	0.101293	0.0	0.0	0.0	0.754917	0.219908	0.219079	0.0	0.0	0.0	0.148222	0.0	0.0	0.0	0.0	0.222761	0.0	0.0	0.318884	0.0	0.0	0.0	0.0	0.0	0.0	0.0	0.0	0.640257	0.0	0.203283	0.884002	1.32714	0.745637	0.377182	0.181496	0.580063	0.525401	1.64959	0.0	0.894207	0.182128	0.29037	0.0	0.0	0.0	1.19961	0.376335	0.913251	0.364646	0.0	0.166632	0.135309	0.285513	0.0	0.0	0.0	0.253684	0.0	0.0	0.0	0.756033	2.72239	0.0	0.0	0.381628	0.901631	0.580779	0.352055	0.622778	0.0	0.293691	0.672455	0.0	0.804605	0.0	0.0	0.0	0.0	0.03374	0.080169	0.0	0.0	0.0	0.0	0.087233	0.0	0.914814	0.076121	0.0	0.175541	0.349502	0.0	0.786562	0.0	0.0	0.0	0.0	0.68335	0.0	0.0	0.0	0.0	0.0	0.0	0.0	0.0	0.0	0.0	0.0	0.0	0.0	0.0	0.0	0.0	0.0	0.0	0.0	0.0	0.0	0.0	0.0	2.09587	0.476827	0.0	0.615558	0.0	0.537291	0.0	0.0	0.0	0.0	0.0	0.151634	1.99843	0.0	0.0	0.0	0.0	0.352058	0.0	0.0	0.386586	0.0	0.0	0.566781	0.475842	0.485372	0.0	0.0	0.0	0.0	0.0	0.0	0.0	0.534713	0.0	0.472477	0.618857	0.484947	0.0	0.0	0.0	0.0	0.0	0.0	0.393397	0.0	0.0	0.0	0.0	0.0	1.45724	0.0	0.0	0.0	0.0	1.36959	0.456087	2.88444	0.0	0.483086	0.0	1.23524	1.31647	0.0	3.17666	0.768262	0.0	3.11293	0.715366	2.92403	0.670572	1.40284
12908	ENSMUSG00000076532	Igkv4-91	0.0	0.06426	0.350285	0.0	0.170952	0.0	0.0	0.0	0.129726	0.0	0.032623	0.501152	0.0	1.23175	0.328788	0.356654	0.290346	0.585928	0.169426	0.358945	0.0	0.343718	0.88842	0.0	0.0	0.566907	0.0	0.186114	0.188791	0.0	0.0	0.0	0.0	0.349721	0.0	0.488823	0.0	0.0	0.0	0.0	0.159608	0.0	0.829986	0.176412	0.661478	0.609378	0.0	0.18229	0.198984	0.155861	0.30309	0.303527	0.0	0.75687	0.0	0.0	0.685741	0.0	0.0	0.0	0.528533	0.0	0.0	0.0	0.176071	0.0	0.178107	0.144469	0.0	0.460787	0.0	0.311497	0.0	0.385798	0.335412	0.0	0.879506	0.0	0.179656	0.48109	0.0	0.0	0.0	0.161274	0.0	0.0	0.370733	0.429451	0.183659	0.0	0.189991	0.091226	0.091587	0.0	0.101048	0.0	0.253262	0.359482	0.0	0.0	0.0	0.090553	0.391894	1.17272	0.936944	0.376995	0.0	0.0	0.14687	0.0	1.41922	0.0	0.233583	0.0	0.0	0.187222	0.0	0.0	0.433838	0.0	0.0	0.177451	0.080929	0.359303	0.0	0.0	0.085188	0.113321	0.522325	0.0	0.082017	0.167446	0.0	0.0	0.0	0.0	0.0	0.246794	0.0	0.980446	0.0	0.0	0.0	0.0	0.293932	0.0	0.0	0.748998	0.260925	0.219062	0.27871	0.522314	0.0	0.245529	0.426411	0.781048	0.0	0.282366	0.677819	0.782925	0.77345	0.344504	1.28497	0.36178	0.72056	0.0	1.17857	0.746516	0.824586	0.0	0.985614	0.0	0.724612	3.17066	0.843286	0.908754	1.69641	0.464836	0.407601	0.475194	0.0	0.0	0.0	0.0	0.0	0.0	0.0	0.0	0.0	0.0	0.0	0.0	0.0	0.0	0.0	0.0	0.0	0.0	0.424392	0.0	0.0	0.0	0.345963	0.0	0.0	0.0	0.0	0.0	0.0	0.0	0.0	0.0	0.0	0.0	0.0	0.0	0.0	0.0	0.0	0.0	0.0	0.0	0.0	0.0	0.0	0.0	0.0	0.0	0.0	0.0	0.0	0.0	0.0	0.605827	0.0	0.530114	0.377	0.0	0.0	0.0	0.0	0.0	0.0	0.133091	0.211958	0.0	0.0	0.159569	0.0	0.0	0.531189	0.0	1.0842	0.30702	0.0	0.0	0.418952	0.0	0.0	0.0	0.0	0.0	0.0	0.0	0.0	0.0	0.0	0.0	0.0	0.0	0.0	0.470057	0.0	0.0	0.0	0.445947	0.0	0.0	0.0	0.0	0.0	0.0	0.180224	0.332413	0.206677	0.0	0.178092	0.0	0.191462	0.622904	0.203518	0.0	0.0	0.0	0.0	0.444701	0.0	0.0	0.0	0.0	0.0	0.0	0.182657	0.158109	0.0	0.0	0.0	0.0	0.0	0.0	0.0	0.0	0.787036	0.0	0.0	0.0	0.0	0.0	0.691845	0.0	0.701691	0.0	1.32672	0.0	0.732798	0.0	0.0	0.0	0.932733	0.0	0.0	0.0	0.0	1.15558	0.754457	0.590713	0.610453	0.901002	0.0	0.805639	0.782505	0.0	0.694482	0.0	0.0	0.0	0.0	0.0	0.0	0.0	0.0	0.0	0.0	0.0	0.0	0.0	0.0	0.0	0.0	0.0	0.0	1.24397	0.556997	0.152254	0.080076	0.18844	0.256596	0.145456	0.630706	0.10275	0.148157	0.468059	0.018313	0.329564	0.138803	0.0	0.163376	0.0	1.17664	0.180837	0.393336	1.56713	0.0	0.432599	0.437336	0.0	1.01884	0.0	0.0	0.0	0.148518	0.0	0.254458	0.481326	0.127928	0.505781	0.251803	0.830918	0.0	0.0	0.86717	0.0	0.38077	0.180871	0.391312	0.570048	0.0	0.289889	0.125515	0.335622	2.17223	0.35422	0.0	0.642244	0.0	1.04099	0.731832	0.0	0.0	0.751529	0.0	0.0	0.0	0.0	0.0	0.0	0.0	0.0	0.0	0.0	0.0	0.0	0.0	0.0	0.0	0.0	0.0	0.0	0.0	0.0	0.0	0.0	0.0	0.0	0.0	0.0	0.0	0.0	0.0	0.0	0.0	0.0	0.0	0.0	0.0	0.0	0.082223	0.0	0.17224	0.0	0.080808	0.087606	0.081667	0.0	0.0	0.0	0.0	0.421702	0.0	0.0	0.256517	0.0	0.171775	0.0	0.0	0.0	0.0	0.0	0.0	0.0	0.0	0.0	0.0	0.078847	0.0	0.339277	0.0	0.171782	0.063898	0.0	0.109423	0.108254	0.0	0.0	0.070599	0.0	0.0	0.0	0.0	0.732742	0.860677	0.421839	0.600705	0.07148	0.514659	0.0	1.88605	0.968446	1.19331	1.55881	0.803546	0.481483	0.957024	0.222746	0.938027	0.175053	1.20607	0.518908	0.832541	0.191154	0.698845	4.6303	0.111246	0.0	0.0	0.0	0.0	0.0	0.0	0.215775	0.160517	0.0	0.0	0.0	0.0	0.0	0.161735	0.0	0.0	0.357374	0.0	0.0	0.14894	0.0	0.0	0.130258	0.0	0.0	0.0	0.0	0.175756	0.0	0.0	0.165877	0.457196	0.0	0.0	1.61601	0.0	0.151971	0.337999	0.193644	0.137692	0.427144	0.0	0.0	0.0	0.0	0.0	0.0	1.21585	0.0	0.0	0.0	0.21204	0.0	0.0	0.0	0.308654	0.0	0.658952	2.64417	0.940513	0.782981	0.721963	1.2182	0.39238	0.0	0.332705	0.0	0.845121	0.192725	1.12851	8.12815	0.191135	0.0	0.243131	0.509539	1.38895	1.40136	0.426292	0.279999	0.0	0.0	0.0	0.371207	0.0	0.0	0.0	0.0	0.0	0.560007	0.0	0.0	0.0	0.0	0.0	0.0	0.0	0.0	0.302334	0.0	0.159143	0.0	0.0	0.0	0.609093	0.0	0.0	0.0	0.0	0.051214	0.0	0.0	0.0	0.0	0.356892	0.071529	0.040104	0.0	0.477886	0.203283	0.530401	2.05604	0.745637	0.0	0.181496	0.194548	0.634302	0.412398	0.0	0.574133	0.182128	0.0	0.518871	0.188882	0.0	0.171373	0.940838	1.90938	0.121549	1.88842	0.0	0.290559	0.0	0.364699	0.0	0.438019	0.544753	0.0	0.0	0.0	0.0	0.0	0.0	0.209103	0.318768	0.340929	1.75764	0.0	0.59119	0.0	0.709139	0.0	0.0	0.0	0.0	0.0	0.0	0.032966	0.034355	0.053511	0.0	0.0	0.179227	0.340591	0.188147	0.588656	0.0	0.0	0.15097	0.0	0.163882	0.185333	0.169031	1.08739	0.0	0.0	0.199342	0.0	0.0	0.0	0.0	0.0	0.0	0.0	0.0	0.0	0.0	0.0	0.0	0.0	0.0	0.0	0.0	0.0	0.0	0.0	0.265856	0.0	0.0	0.0	0.0	0.748611	0.0	0.0	0.0	0.0	0.500601	0.0	0.302213	0.0	0.0	0.14848	0.0	1.14226	0.0	0.0	0.0	0.0	0.468482	0.665206	0.0	0.0	0.0	0.137512	0.0	0.201292	0.0	0.0	0.585479	0.0	0.0	0.0	0.0	0.0	0.0	0.0	0.0	0.0	0.0	0.0	0.0	0.0	0.0	0.0	0.0	0.1126	0.10928	0.0	0.080794	0.0	0.459404	0.0	0.0	0.668139	0.0	1.38409	0.490169	0.0	0.0	0.0	0.0	1.93195	0.973435	0.0	2.23768	2.73437	0.541464	0.561077	2.70792	0.0	4.69004	0.0	3.15732
12909	ENSMUSG00000048782	Insc	18.612	15.5542	5.43755	11.6772	17.3737	11.1788	9.71845	11.0684	11.9733	6.21549	3.78301	14.1777	16.3645	31.0514	6.67003	31.8192	26.2493	21.782	13.6027	25.0576	21.4294	24.8812	18.9959	6.9993	3.74089	16.6699	13.092	9.4106	4.8554	17.5364	11.6631	21.5085	24.6387	23.0791	3.64599	25.2618	28.2835	11.302	14.3428	0.817309	9.0142	19.2809	21.0654	24.0113	11.9038	6.76899	9.94049	29.3922	17.619	7.50439	20.3297	18.0691	7.09105	10.1291	6.99516	16.3823	19.813	4.41316	22.3015	5.45173	17.143	4.35831	20.6707	5.04271	6.77174	17.8562	4.47901	16.3647	17.2072	21.2784	8.04033	20.7819	11.0177	9.18463	26.2231	17.0496	22.2363	6.32818	13.2626	23.5965	4.41436	27.7675	4.96522	3.6196	6.94898	16.235	29.8283	11.3718	24.2418	14.5435	25.5647	17.1586	4.48649	12.7166	15.0838	15.6238	6.82139	17.0033	17.9549	4.29175	5.33343	16.0141	16.0002	21.7417	15.1518	24.1457	11.0329	3.8722	2.57994	5.59329	10.6594	14.5425	8.05538	15.5945	16.9681	10.6316	6.99665	5.91689	12.465	15.7512	5.07559	7.44569	11.1127	31.9785	12.311	26.4028	6.53809	8.04306	17.9973	12.6347	14.0479	21.4685	18.919	14.9074	16.5113	14.4781	6.85433	27.029	23.2372	25.0703	17.6391	15.5311	6.79091	7.46503	23.0033	10.945	39.6362	10.2453	30.4312	28.8205	9.48672	26.3923	24.6267	12.4392	16.9643	28.138	6.88827	19.22	46.2065	16.8756	37.9632	15.5155	47.3005	34.2688	16.1251	31.5971	22.8946	32.4824	16.0631	51.6368	27.3971	31.9049	54.3764	24.43	35.3866	14.8757	30.5123	19.6989	16.0029	41.026	17.5091	27.6762	32.7714	21.5969	7.09185	7.00237	22.9144	6.64584	10.2972	27.9298	6.49859	24.7651	3.41975	15.2365	28.5752	9.46754	21.3705	22.9236	6.11873	19.758	19.8837	17.868	21.2055	30.2944	8.60041	24.9433	2.8982	1.74247	1.12861	1.81864	2.26158	0.423415	3.50254	1.13439	3.1102	1.06014	2.71607	0.679118	3.42534	3.28237	1.90968	0.085952	1.48956	1.75282	23.0149	20.2357	27.981	23.8148	9.64184	6.48772	31.2889	4.83224	22.3748	14.7516	27.8679	29.7568	7.02304	27.7062	27.1637	32.3155	5.7403	22.4337	11.2379	20.6985	36.0437	23.407	28.32	38.3064	23.839	38.5355	14.3772	47.2954	32.1031	38.8072	31.6329	14.8314	12.0651	25.7442	17.5601	31.4584	15.5139	35.3977	26.4101	25.6318	23.1126	24.0287	33.44	12.0658	37.6206	35.5518	54.1587	22.4997	27.6855	15.6841	36.0981	31.9013	16.0965	3.35065	2.98084	4.62431	2.80041	2.32277	2.59309	1.05369	4.3621	2.67466	2.95508	2.93643	4.14566	3.58972	2.37989	3.34576	3.46605	2.12274	4.51133	2.57155	1.66128	2.35262	3.96068	2.72533	5.17305	1.41071	2.09146	3.89436	1.10834	2.91609	5.31215	2.96817	5.14873	10.1975	19.5013	19.3744	18.1279	16.4013	25.5035	7.46699	11.1641	22.1629	14.6316	13.4834	19.9235	44.6396	33.2741	14.7697	18.2977	11.6397	14.8298	30.1838	18.0322	33.7757	16.4397	31.3387	10.3547	14.8618	27.4047	28.5652	39.5972	11.7064	12.0023	39.5896	6.85073	22.7916	8.42266	36.2909	21.479	11.5497	9.57077	21.2227	20.5765	26.0682	17.414	17.0293	22.677	15.1008	8.7184	20.3382	15.69	6.1294	9.38946	9.9222	18.5242	16.0238	21.5146	7.65568	3.89868	7.6611	3.18585	6.59605	9.63993	9.48546	5.5453	5.43719	6.0053	3.71598	5.79237	21.5522	9.69784	20.8408	19.0357	8.34023	27.7599	7.59314	24.8984	16.6722	9.96327	10.504	33.5678	7.38567	10.5781	26.1065	9.86008	14.1729	9.00617	26.45	28.022	19.8571	15.3966	19.8322	14.6422	6.06842	22.2728	21.1467	25.919	22.3269	21.2932	17.3029	6.4188	11.8409	25.5224	8.14075	12.8543	16.3672	10.8874	23.9724	21.0566	21.5438	13.3514	29.9285	11.359	12.6229	18.8336	18.3883	19.5002	10.9311	15.4729	10.1889	12.4024	25.0298	13.1263	18.5099	20.617	11.4529	6.18176	16.0415	15.3067	9.96393	8.19584	16.3305	9.45172	14.7514	16.5068	5.94444	13.5276	4.00919	9.41967	13.2112	17.7207	7.8047	10.5309	4.0995	5.52755	8.25221	5.15599	5.92818	11.0487	9.61922	8.22733	2.63645	12.9863	13.4765	3.06116	8.92835	8.93703	3.56577	12.0122	5.353	10.4604	13.5621	12.144	5.5797	14.404	18.1449	21.7537	6.57263	9.87655	20.1674	2.50193	25.057	13.667	5.77084	12.9494	6.6126	10.1154	18.6333	19.8485	8.86641	16.3313	15.5083	13.5823	11.8644	9.93584	7.4424	18.5229	18.01	22.7312	3.96159	5.64752	8.79721	15.1078	14.1274	11.262	16.9442	17.9015	9.7027	20.3879	26.6034	15.1632	19.8004	19.3613	13.0692	20.3378	20.4218	25.1092	7.99492	10.0054	15.7515	6.40894	14.9085	6.24937	23.0271	15.3152	25.7216	4.69887	6.16967	13.8845	16.7197	5.12399	20.188	10.4956	21.4171	11.507	23.3134	17.3228	11.1921	11.3829	8.07627	10.202	1.57038	9.85666	3.26922	9.44165	8.46247	14.4925	11.8706	18.6492	2.40236	11.5291	16.3577	7.09507	2.39354	16.55	11.4626	4.37346	14.0639	17.8726	7.44309	20.9923	8.65392	8.63483	16.9042	17.2833	1.5836	5.53637	18.8798	21.5473	6.58726	17.3503	8.17427	3.15984	2.51629	2.90801	15.4956	3.65609	0.790728	3.23747	11.1057	10.0657	2.1578	0.930473	2.41438	7.33734	3.20276	8.33137	10.0077	6.27733	20.0557	2.13472	5.3599	3.4627	6.42557	6.5442	9.09278	1.82706	14.5559	5.73953	5.88799	18.5833	5.9686	12.4161	13.4665	7.31957	1.36309	7.77615	25.7164	17.1124	29.8277	18.5836	9.94752	21.9116	31.5417	22.4928	22.2296	8.99793	29.047	12.6064	29.9273	18.9634	31.6097	26.932	11.7002	50.3675	28.0837	20.0305	22.1943	24.9475	20.49	10.5186	7.02134	1.63546	2.1229	9.02454	2.5186	6.67751	2.49882	7.71373	4.67846	3.65406	5.67211	7.87806	32.3465	32.393	14.5244	18.8726	25.3728	38.246	35.1251	19.6669	40.231	22.8807	55.8706	0.0	16.0088	33.8589	37.4679	17.7378	10.0827	42.5222	13.769	33.3551	34.7728	37.074	32.3592	27.5883	13.5998	32.9668	23.1767	15.6946	26.3581	29.6198	18.7763	31.8363	15.8833	25.4295	14.3508	32.8599	12.7108	26.9155	17.7346	12.355	19.3997	8.59396	22.6231	20.7844	10.9412	17.5232	18.8052	8.39026	7.39812	9.5271	9.20158	3.61384	7.81379	22.3767	21.154	24.2323	27.0997	29.4628	23.9114	15.1282	10.0934	23.4589	24.0081	18.587	29.3295	9.67343	28.3615	18.3313	15.5566	35.677	32.0412	0.141063	2.366	0.47628	0.624801	0.346094	2.78779	1.28954	3.30854	0.233466	2.60625	1.70357	1.69377	0.20396	6.06924	2.35507	1.30858	1.21763	2.15233	6.92659	5.89074	5.44215	9.50204	3.18387	8.40936	8.02409	22.3476	8.71306	8.65481	5.08506	6.44774	17.5324	30.8082	29.6516	26.3097	11.5652	35.883	31.3825	28.572	32.2252	12.0867	34.6857	29.3893	30.1895	20.9291	12.4015	22.0516	36.9577	32.1613	29.6325	30.835	28.5649	29.9947	41.119	21.4256	43.2649	23.3828	31.8349	16.5799	17.8045	34.3046	25.2085	35.7784	32.2448	16.59	23.1783	2.89069	1.4287	3.51622	3.15047	1.49822	4.69626	9.05422	16.8044	15.2557	19.055	6.24731	14.5632	26.4783	16.4291	3.35059	12.1103	5.57798	11.1887	7.46625	16.6047	24.1763	22.9794	19.2734	10.3835	13.2995	11.4813	16.5542	21.1004	17.4867	10.7487
12910	ENSMUSG00000051232	Tmem199	5.13141	4.83979	5.15163	5.57485	6.71845	5.44056	5.7612	4.85616	4.79997	6.55035	5.25051	6.75163	11.2662	13.2356	10.484	11.136	13.1334	12.5824	9.65232	9.76251	9.83488	11.5085	9.65944	12.8913	11.6052	8.88791	9.83987	12.0883	10.1233	13.1632	8.54568	9.8402	7.28438	12.4312	9.94322	11.1264	16.4436	9.42548	9.58267	0.115109	11.6416	11.6555	13.3856	11.1045	14.2568	9.32982	8.98881	11.7317	8.11461	9.80913	9.31277	8.43264	10.8288	10.1754	9.07108	14.4331	7.24776	4.19513	8.69353	9.3798	7.00888	8.6532	7.05144	10.3911	12.2216	10.0089	10.3842	8.8371	7.56391	8.96596	12.2616	10.1788	9.14214	8.8986	8.07023	10.2854	9.61489	10.0062	10.9921	8.35429	11.4571	10.9082	12.171	9.65211	10.6396	14.8769	12.4574	9.58834	10.2917	6.83141	7.20159	4.8983	7.04543	6.50924	5.35312	6.17291	4.46468	5.01351	6.56611	5.03624	7.5092	6.04708	6.82533	5.60058	5.47369	7.18253	7.18161	5.39682	5.56805	4.43523	4.07653	7.70922	6.30467	6.45536	7.49247	6.41304	4.58751	4.69351	6.02319	4.71704	5.46176	6.39216	4.86584	6.42941	4.23573	5.94718	3.75398	4.85577	6.82689	5.36378	3.87072	4.93216	5.61542	5.25661	4.91239	6.43588	6.22515	11.9674	9.02368	6.96957	11.4856	12.0196	14.0856	12.5644	11.32	11.033	10.5079	9.81996	10.0271	9.47408	9.14967	10.0879	9.82377	7.05076	12.4469	7.94095	7.7465	8.19527	11.5772	11.9244	10.7501	13.0969	15.7566	8.7568	10.4895	12.8482	10.3602	10.2825	13.5919	11.4258	7.54638	13.8878	9.688	8.44273	13.3168	10.1057	9.24987	10.5352	10.0664	8.61228	9.12985	12.2585	7.80539	8.32709	8.4107	8.70968	8.32826	14.548	10.2368	8.93678	9.71156	10.6261	8.6818	7.2716	9.01845	6.62702	9.04124	5.96168	7.69814	8.66615	8.62899	8.43624	11.5077	7.50536	8.90718	10.7994	7.23189	12.9683	12.6215	13.4307	10.4336	11.3809	12.0488	9.03627	11.9584	14.2226	10.7591	8.96663	14.2849	9.38651	8.7508	8.12633	8.33271	8.37641	6.4841	9.33364	5.03309	6.07747	7.06163	6.95515	5.86792	8.25449	6.77882	8.60638	7.9183	7.51091	6.90937	8.64827	7.21799	7.535	7.71175	6.04975	9.7898	9.59014	12.1075	9.78466	10.1265	8.33424	11.4891	10.5262	13.1621	12.9493	11.742	11.4722	11.8641	12.9149	12.9573	17.4561	10.9672	10.9845	11.6731	11.1504	8.98141	16.2914	11.6108	14.6058	14.1034	10.8958	12.4804	12.2698	16.9685	12.5693	12.6097	11.8691	13.8582	10.7938	9.88835	2.68188	1.70013	2.31326	1.4773	2.27099	1.92378	1.22364	1.78249	1.86479	1.5544	2.08311	1.72119	2.25023	1.6491	1.59108	2.00175	2.14337	2.00554	1.33069	1.49783	1.5617	2.969	2.22416	2.8207	1.90206	2.09398	2.1205	3.24868	1.9087	2.23045	1.85345	2.01912	5.66441	7.55161	5.61779	6.74276	5.10419	6.35473	6.21811	6.18283	4.96548	4.30917	4.49531	4.87165	14.0518	13.9733	7.88223	11.9041	9.53597	14.0036	9.98527	10.1914	11.8043	11.506	11.6315	9.78224	9.84187	16.2482	11.3195	8.06493	13.7096	11.7695	10.1186	12.2388	8.54382	11.082	10.7706	8.35044	8.70469	5.84039	5.92318	5.42105	9.5851	6.87424	6.23633	5.51676	8.27388	7.24423	7.917	7.0887	6.20813	6.6362	5.97561	6.35888	5.40682	8.59801	5.79081	6.81037	5.10734	4.54051	4.83006	7.62661	8.87451	4.84472	4.68745	4.99674	5.90448	5.9777	8.74464	8.44899	7.09585	7.67468	9.74645	8.45581	7.2968	10.1162	9.64311	8.90984	9.9684	9.05187	8.93585	6.82816	9.6833	8.10724	9.38646	9.2304	10.6659	8.85213	6.53945	6.32131	8.8114	7.25009	7.02258	9.70219	7.78559	9.83209	8.44974	8.13949	6.77525	7.50797	8.35264	9.9801	9.58604	6.47477	7.03912	6.06526	9.56435	9.82668	10.1247	6.82692	10.3612	8.03498	7.31236	8.66955	6.55853	9.97085	7.39993	5.54854	5.45436	5.29969	7.33382	5.55277	4.71728	9.55826	7.08093	6.32726	8.98184	7.88575	7.60799	8.83469	7.86073	12.5846	9.52253	6.21299	8.77977	8.44773	7.64087	6.24356	6.90956	8.29186	5.52402	4.05934	4.26638	2.44185	3.37093	4.28411	7.26387	3.45352	5.47235	6.88816	6.33792	5.45619	7.95279	6.8814	7.45433	6.95632	6.87947	7.72781	7.38074	5.45503	9.85832	9.89315	8.86703	11.8689	10.6913	10.1404	10.9461	12.0721	5.10628	5.40586	6.95361	6.72138	4.50711	6.81668	5.66781	4.03272	5.58534	5.34668	4.98579	5.60354	4.73574	7.51044	4.0724	8.6013	7.15	5.10738	6.62424	7.88821	6.94337	5.57921	5.37476	4.7137	8.86847	13.1869	7.94589	11.7494	8.70915	8.99988	9.8796	9.57538	9.13023	9.74951	8.65537	10.6845	11.0564	10.9161	8.77222	12.4444	8.00535	8.64811	8.0646	9.26791	11.4665	8.788	11.306	8.13204	14.2755	8.18459	16.0163	12.971	11.5203	6.19786	11.6441	14.4982	10.35	6.27026	4.15981	4.53979	4.56231	5.72296	8.48877	3.59074	9.44373	4.85261	5.34505	4.53393	4.263	6.00209	5.94085	5.55735	7.80502	8.33171	4.03032	4.36178	6.09327	2.06479	4.42625	4.76203	3.14941	7.29943	2.82345	2.81023	4.50481	5.67518	3.29031	3.58799	6.61686	6.85544	2.79407	5.05357	4.78407	5.14798	2.98842	3.15681	5.92006	3.92791	2.19422	7.06885	3.2234	3.79664	2.90349	9.42484	11.5806	12.2429	11.8497	10.3732	14.4916	12.0204	13.8959	12.0936	13.7421	12.1639	11.101	10.4571	12.8631	14.3978	13.5704	9.75225	8.88649	11.0497	12.7961	11.3105	12.7456	11.5047	13.3919	13.427	5.83723	4.91995	8.42088	7.68508	7.10668	6.56663	10.3887	7.12043	10.4712	7.67641	7.582	9.96011	6.43616	5.4616	7.82708	5.32877	8.26648	10.9592	7.27399	9.97537	7.99526	8.87197	6.58536	7.17947	7.20526	4.81774	4.1413	5.09424	4.51816	4.89797	5.45855	4.25361	3.90158	6.86164	3.80411	3.6992	11.589	13.6503	11.9766	14.3839	10.0318	14.6871	12.4028	12.8095	11.4936	11.9617	13.4214	0.0	10.0345	10.5905	9.68038	12.8628	13.8803	15.7524	13.4535	13.3208	11.6277	12.4227	13.5702	14.5315	13.9502	7.70852	8.25984	6.40942	7.52323	8.33607	6.4747	8.17464	6.8087	8.72818	8.70268	9.82298	10.4885	8.74543	9.30793	7.01031	7.25738	5.64432	8.4005	7.62329	8.83154	7.32062	8.30335	2.51831	1.50093	2.54076	1.89905	2.29556	1.35732	8.37086	9.31312	9.6871	9.50232	9.9144	11.4812	6.14915	5.7291	8.05517	10.075	7.10482	10.1876	5.8787	9.24032	7.0244	8.85625	10.4864	11.97	8.91227	10.8827	6.6865	8.77941	10.8607	4.49203	12.7289	9.62621	10.1279	11.6031	7.72487	14.0049	13.4204	10.2995	11.0814	9.22101	6.78223	7.86797	6.72368	8.21273	7.12137	7.24405	7.08509	5.45987	6.18223	7.82153	6.18508	4.40984	8.07539	4.22744	9.70217	13.1559	10.0221	9.78265	8.90671	14.7324	10.5864	9.4798	12.7347	9.31972	12.7645	9.7985	11.4026	12.5192	8.86769	11.2236	12.5465	11.7654	10.0926	13.934	14.1669	13.7305	11.9759	16.0668	12.1893	11.6472	10.6885	12.1319	10.1041	12.0192	9.20782	9.51244	14.6419	9.17818	14.4529	2.57311	3.45477	2.64943	2.7534	3.16467	3.1958	14.0482	8.26061	9.76446	9.86645	9.97831	12.6995	11.2484	11.7951	11.349	10.2365	16.0831	8.78669	11.734	11.3707	9.32161	8.71829	10.8407	12.2388	11.103	9.89451	8.42849	13.6509	7.02818	7.22486
12911	ENSMUSG00000038968	Klk1b16	0.0	0.0	0.0	0.0	0.0	0.0	0.010926	0.0	0.0	0.0	0.0	0.0	0.0	0.0	0.0	0.0	0.0	0.0	0.0	0.025658	0.0	0.037407	0.0	0.0	0.0	0.0	0.0	0.0	0.0	0.039987	0.0	0.0	0.025812	0.054835	0.0	0.0	0.031468	0.0	0.0	0.0	0.020619	0.0	0.0	0.031783	0.0	0.029506	0.077467	0.0	0.0	0.099061	0.022685	0.0	0.0	0.031096	0.037657	0.0	0.049207	0.0	0.0	0.0	0.064747	0.0	0.0	0.0	0.0	0.0	0.0	0.0	0.0	0.019648	0.027322	0.049497	0.0	0.040262	0.045918	0.0	0.0	0.0	0.0	0.021571	0.0	0.063934	0.0	0.041544	0.0	0.0	0.0	0.0	0.0	0.0	0.0	0.0	0.0	0.0	0.0	0.0	0.0	0.0	0.0	0.0	0.0	0.0	0.0	0.0	0.0	0.0	0.0	0.0	0.0	0.0	0.0	0.0	0.0	0.0	0.0	0.0	0.0	0.0	0.0	0.0	0.0	0.0	0.0	0.0	0.0	0.0	0.0	0.0	0.0	0.0	0.0	0.0	0.0	0.0	0.0	0.0	0.0	0.0	0.0	0.0	0.0	0.0	0.0	0.0	0.0	0.0	0.0	0.0	0.0	0.0	0.0	0.0	0.063917	0.0	0.0	0.0	0.0	0.0	0.0	0.0	0.0	0.043651	0.0	0.0	0.0	0.0	0.0	0.0	0.0	0.0	0.0	0.0	0.0	0.0	0.0	0.0	0.0	0.0	0.0	0.0	0.0	0.0	0.05303	0.048375	0.0	0.062975	0.026242	0.0	0.074922	0.052491	0.0	0.0	0.0	0.0	0.0	0.0	0.049827	0.026449	0.035404	0.119382	0.0	0.0	0.0	0.0	0.0	0.0	0.0	0.0	0.0	0.0	0.0	0.0	0.0	0.0	0.0	0.0	0.0	0.0	0.0	0.0	0.0	0.0	0.0	0.0	0.209178	0.127537	0.052553	0.050023	0.0	0.127696	0.111942	0.059023	0.105722	0.05544	0.112202	0.099481	0.151701	0.0	0.092666	0.105177	0.101192	0.049776	0.05697	0.0	0.0	0.0	0.0	0.0	0.0	0.0	0.0	0.0	0.0	0.0	0.0	0.0	0.0	0.0	0.0	0.0	0.0	0.0	0.0	0.0	0.0	0.0	0.0	0.0	0.0	0.0	0.0	0.0	0.0	0.0	0.0	0.0	0.0	0.0	0.0	0.009671	0.032469	0.0	0.0	0.008478	0.0	0.0	0.0	0.020145	0.00904	0.0	0.0	0.0	0.0	0.0	0.0	0.0	0.0	0.0	0.010787	0.0	0.0	0.009379	0.009603	0.0	0.011973	0.0	0.0	0.0	0.008616	0.0	0.0	0.0	0.0	0.0	0.0	0.0	0.0	0.0	0.0	0.0	0.0	0.0	0.0	0.0	0.0	0.0	0.0	0.0	0.0	0.0	0.0	0.0	0.0	0.0	0.0	0.0	0.0	0.0	0.0	0.0	0.0	0.0	0.0	0.0	0.0	0.0	0.0	0.0	0.0	0.060036	0.096039	0.066558	0.0	0.04227	0.092187	0.061582	0.0	0.0	0.029514	0.0	0.0	0.0	0.050749	0.0	0.0	0.0	0.0	0.0	0.0	0.0	0.0	0.0	0.0	0.0	0.0	0.0	0.0	0.0	0.0	0.0	0.0	0.0	0.0	0.0	0.0	0.316346	0.0	0.0	0.0	0.0	0.0	0.0	0.0	0.0	0.0	0.0	0.0	0.0	0.0	0.0	0.0	0.0	0.0	0.0	0.0	0.0	0.0	0.0	0.0	0.0	0.0	0.0	0.0	0.0	0.0	0.0	0.0	0.0	0.0	0.0	0.0	0.0	0.0	0.0	0.0	0.0	0.0	0.0	0.0	0.0	0.0	0.0	0.0	0.0	0.0	0.0	0.0	0.0	0.0	0.0	0.0	0.0	0.0	0.0	0.0	0.0	0.0	0.0	0.0	0.0	0.0	0.0	0.0	0.0	0.0	0.0	0.0	0.0	0.0	0.0	0.0	0.0	0.0	0.0	0.0	0.0	0.0	0.0	0.0	0.0	0.0	0.0	0.0	0.0	0.0	0.0	0.0	0.0	0.0	0.0	0.0	0.0	0.0	0.0	0.0	0.0	0.0	0.0	0.0	0.0	0.0	0.0	0.021219	0.0	0.0	0.0	0.0	0.0	0.0	0.0	0.0	0.0	0.0	0.0	0.0	0.0	0.0	0.016152	0.0	0.0	0.0	0.0	0.0	0.0	0.0	0.0	0.0	0.0	0.0	0.0	0.0	0.0	0.0	0.0	0.0	0.0	0.0	0.0	0.0	0.0	0.0	0.0	0.0	0.019649	0.0	0.0	0.0	0.057592	0.013252	0.044017	0.013899	0.0	0.0344	0.0	0.020359	0.0	0.022416	0.0	0.038273	0.0	0.0	0.0	0.0	0.0	0.0	0.0	0.0	0.0	0.0	0.0	0.0	0.0	0.0	0.0	0.0	0.0	0.011463	0.0	0.0	0.0	0.0	0.0	0.0	0.0	0.0	0.0	0.0	0.0	0.0	0.0	0.0	0.0	0.0	0.0	0.0	0.0	0.0	0.0	0.0	0.0	0.0	0.0	0.0	0.0	0.0	0.0	0.0	0.0	0.0	0.0	0.0	0.0	0.0	0.0	0.0	0.0	0.0	0.0	0.0	0.0	0.0	0.0	0.0	0.0	0.0	0.0	0.0	0.0	0.0	0.0	0.0	0.05909	0.094038	0.08131	0.031422	0.067299	0.042892	0.0	0.024657	0.038827	0.0	0.020591	0.0	0.071856	0.03318	0.0	0.0	0.0	0.049294	0.0	0.0	0.0	0.0	0.0	0.0	0.0	0.0	0.0	0.0	0.0	0.0	0.0	0.0	0.0	0.025689	0.0	0.0	0.0	0.0	0.0	0.0	0.0	0.022778	0.023783	0.0	0.0	0.0	0.077861	0.044782	0.0	0.0	0.0	0.028474	0.045817	0.106011	0.017708	0.0	0.0	0.0	0.050598	0.0	0.022471	0.0	0.03842	0.021005	0.0	0.0	0.0	0.0	0.0	0.0	0.0	0.0	0.018959	0.0	0.012809	0.033361	0.0	0.0	0.0	0.024144	0.0	0.0	0.015577	0.0	0.0	0.0	0.015881	0.0	0.030075	0.0	0.0	0.0	0.0	0.0	0.0	0.0	0.0	0.0	0.0	0.0	0.0	0.0	0.0	0.0	0.0	0.0	0.0	0.024874	0.0	0.0	0.0	0.07746	0.0	0.023425	0.0	0.0548	0.0	0.023445	0.062231	0.019257	0.0	0.0	0.0	0.0	0.0	0.0	0.0	0.0	0.0	0.0	0.0	0.0	0.0	0.0	0.0	0.0	0.0	0.0	0.0	0.0	0.0	0.0	0.0	0.0	0.0	0.0	0.0	0.0	0.0	0.0	0.0	0.0	0.0	0.0	0.0	0.0	0.0	0.0	0.0	0.0	0.223091	0.0525	0.062858	0.103896	0.071185	0.058627	0.098728	0.06738	0.156799	0.157624	0.173437	0.120558	0.0	0.191766	0.139231	0.064943	0.0	0.12206	0.053692	0.071991	0.324848	0.068925	0.129051	0.330654
12912	ENSMUSG00000032041	Tirap	4.57296	3.70945	3.94556	4.20432	3.60022	4.80711	4.33736	5.38206	4.25694	3.15818	4.40862	4.60078	5.88653	5.39728	5.54887	5.8995	6.2571	7.10675	6.55545	6.44134	7.05309	7.04655	6.05624	4.95861	5.56724	5.08472	4.87114	5.92873	5.95569	7.42069	7.05394	5.72043	5.13222	6.60461	4.80146	7.98994	8.10116	5.66467	5.88805	0.429685	5.75866	7.09241	7.01842	6.40647	4.25036	4.56341	4.66292	6.44505	6.79182	4.34813	6.77702	4.34029	4.5373	4.87039	5.19701	6.93253	6.07001	2.5089	6.31885	4.42424	6.87291	4.88778	6.82755	5.77116	5.67984	6.05758	4.72055	5.60823	6.3067	7.24813	4.35457	7.60257	4.17605	6.35383	6.05105	6.81102	9.34317	4.56683	6.16749	6.83073	5.46719	6.45372	4.78733	4.93175	5.48116	7.01844	5.58251	3.74906	5.84858	5.30509	7.93289	5.73801	3.66247	4.71503	5.00353	4.93962	4.27252	4.36862	4.69861	3.49407	5.423	4.38843	5.3378	5.81353	4.8548	5.4888	4.29413	3.8253	3.62322	3.505	5.23153	5.45318	3.89338	3.92575	4.49594	3.9698	4.16473	3.96285	4.46515	3.81676	3.78839	4.7902	4.36907	4.52206	4.66688	4.44264	3.6988	3.24479	4.81681	3.82817	5.20305	4.47919	4.54854	4.6098	5.07805	5.58818	4.21786	7.21638	5.31741	3.85872	6.64228	5.84382	5.82402	7.78037	6.75564	5.17385	11.265	7.40609	9.05765	10.6601	5.91578	8.21519	5.3909	7.75958	9.1468	6.01193	7.52091	10.1051	8.26953	10.0044	12.005	9.48265	12.7298	11.1851	8.94997	14.0299	9.78725	9.86906	10.6483	10.0077	8.64019	10.3101	15.2854	8.68027	14.4806	11.0409	9.73407	8.57456	9.22917	10.3072	10.1772	12.4362	4.97966	4.76764	4.28096	3.43628	4.43676	5.04798	5.02886	5.58993	3.07493	6.58368	3.74486	4.54127	6.0355	3.61768	4.26703	4.59751	3.8853	4.98835	4.82109	4.24071	4.74455	5.89126	4.32139	5.27497	1.87735	1.39308	1.76285	1.82908	1.39122	1.91005	1.44638	1.6997	2.5643	1.2405	2.24221	1.3436	1.73588	1.47042	3.79221	1.73951	2.18039	1.82364	5.29437	6.80488	5.54443	4.50551	5.25216	5.26666	5.81587	6.34555	6.01678	7.42051	5.49102	8.39859	5.28515	6.89299	5.68759	5.9345	6.22935	5.91267	6.1295	5.06773	9.67642	7.55817	9.97857	9.48059	9.30049	8.37859	6.14515	9.96545	11.5012	8.05103	7.48928	8.84511	7.10203	11.6389	7.56623	8.29558	6.14487	7.92227	5.52085	9.91971	6.25239	8.24101	6.82609	5.84615	7.60114	6.43451	14.438	8.97724	9.25735	6.76885	7.45306	5.48171	5.55098	4.03525	3.921	4.15559	4.08002	3.75928	2.93285	4.11559	2.50354	2.56437	2.91713	4.88468	4.95664	4.5001	4.08046	4.08004	3.00732	4.70369	3.59469	3.61825	2.17942	2.26303	3.45371	3.17667	3.7717	3.72315	3.13642	4.76889	3.48604	4.14095	4.24814	3.77729	3.20875	5.25712	7.43607	5.76748	5.30024	5.93546	5.28167	5.46018	6.00215	6.31754	4.49214	9.65772	8.60448	8.9277	7.16392	6.72509	6.2961	5.71991	4.689	7.39297	6.87478	8.28674	5.35984	7.45241	7.56601	5.70557	5.96473	10.6426	5.52252	5.53127	6.53959	7.26066	7.39024	7.17178	5.22899	11.9376	7.00134	7.46413	4.65826	3.9392	4.45607	5.07597	4.21053	6.89042	6.48424	4.72974	5.18466	5.71465	4.62568	4.82903	4.76218	3.68335	5.6416	5.48249	3.90859	4.29995	3.57165	3.25946	3.06988	3.46255	5.33325	5.08725	4.1098	3.54157	3.6571	3.68683	3.56132	6.85847	5.54579	5.42042	8.81871	6.1357	7.84886	4.65017	8.20778	6.26721	5.24277	6.24415	8.36568	6.11392	6.34963	6.31573	4.88866	7.52438	4.99519	6.81067	7.85344	6.66666	7.62034	5.64722	7.05535	4.69444	7.05927	6.99734	8.4101	7.96262	6.84671	6.56691	4.5543	4.89323	7.83766	5.29849	4.94999	6.37252	6.3925	8.85814	6.88183	7.7703	6.51276	6.53134	6.50653	7.22912	6.77282	5.82791	5.91338	3.12422	2.51273	2.77571	2.63315	3.3397	2.94962	2.8498	2.14038	2.32601	2.31448	3.64336	2.3516	2.73522	2.8164	3.22789	2.5948	2.65875	3.53348	2.59047	2.56438	2.49352	3.50878	15.9841	4.09126	9.03987	9.78375	7.98591	11.8293	9.96376	10.1733	6.22682	15.3461	5.26537	5.69163	5.31967	5.12066	6.80671	4.32267	6.50745	5.74235	4.61382	5.15994	5.50668	6.12026	8.60651	8.01282	6.10711	8.9551	9.32259	7.48679	8.27215	7.0109	4.38269	3.9889	4.46693	4.71978	3.30072	4.41968	4.34444	4.06379	4.38336	4.3975	3.84987	4.63553	3.52179	4.59921	3.94942	3.58924	4.50794	4.11821	4.30094	6.37806	4.01318	4.35356	3.86521	4.32014	9.5879	7.82203	7.98243	10.4178	6.16321	9.20304	7.95929	9.33522	11.0323	7.61812	6.96492	8.95133	7.50027	7.76327	5.77494	6.83125	10.3158	5.67766	7.33211	6.86022	6.88432	6.81475	14.2532	5.02128	5.82574	5.41203	6.91395	5.25662	6.68366	4.85302	7.62507	7.07595	7.03424	6.81035	4.90804	4.77533	5.25543	4.94531	5.55236	2.59345	5.95827	4.82541	4.8081	6.00322	3.95691	5.16463	4.33917	5.88755	4.92775	5.22867	4.00382	4.21465	6.39261	2.57058	6.10154	6.29648	4.80155	7.10395	4.24133	4.29453	4.74136	7.36968	3.3629	3.61867	7.28438	7.01021	4.53087	5.76474	5.57681	5.82124	3.10551	3.30494	7.42724	3.19213	2.05917	6.56676	5.0728	5.59515	3.12059	3.00786	2.94869	5.87723	4.00192	3.28141	3.62513	4.28949	4.39771	3.41965	3.54663	3.87895	1.88207	5.07658	4.69364	4.64764	4.23285	2.81053	3.79808	3.6739	3.03236	6.44608	5.15142	3.87746	4.46828	2.32985	4.39757	5.00085	4.73589	4.48056	4.96721	3.83146	4.96748	6.01255	4.85252	3.88483	6.24251	5.93282	4.54172	5.96514	4.87242	4.08465	5.5818	5.65953	5.66041	4.5415	4.2046	5.50249	3.34848	3.00674	4.2877	3.15333	2.64048	4.38898	2.64804	2.60839	4.28753	3.58749	3.51831	3.4528	4.74423	2.11152	16.5057	15.3059	14.2148	14.6892	13.2117	12.5494	13.7525	11.4001	12.3427	10.8	16.5404	0.0	11.2764	16.0472	15.6768	12.9632	11.1225	17.3957	15.0615	16.6335	16.5125	16.4955	15.87	18.5986	0.849613	1.84651	2.11943	4.83306	2.41466	2.1801	5.14532	5.70065	3.09838	3.78404	2.82634	2.03182	1.72807	4.12307	2.81677	1.21805	3.04504	4.18456	2.64559	2.48317	2.22589	3.27522	3.56513	2.0181	1.03675	2.13127	1.62992	1.84419	1.8757	5.18786	5.32589	3.44379	3.20123	4.29418	4.6042	6.14515	3.57137	4.75243	6.31187	5.79082	8.0701	5.69256	5.02952	5.73699	4.83045	4.76866	4.99077	1.54967	1.67928	2.05334	1.43261	1.27208	1.728	1.39874	1.98236	1.06646	1.18914	1.04197	1.16104	0.837153	1.79547	1.48186	1.24961	1.37651	2.27005	4.69025	4.66812	3.16622	5.3439	3.22288	3.8962	3.53412	6.15055	2.63934	3.94044	4.66861	0.956219	6.98835	7.79597	8.61549	6.49852	6.69343	9.77486	7.73365	9.34274	8.648	5.53078	8.91074	8.30918	11.8292	8.20521	6.40073	6.07936	8.06689	8.1056	6.13021	6.74973	8.4184	7.79123	7.45496	6.05806	12.4212	6.68625	9.06231	8.64749	5.24184	5.34459	7.07642	7.50715	9.15785	5.13767	6.60119	1.94908	1.38421	1.56289	2.20919	1.30715	1.6397	4.7166	4.67187	3.84842	4.25693	7.09573	2.92466	4.7979	2.68546	4.08818	4.30201	2.87673	2.69068	4.80493	3.58739	8.35173	4.54297	6.34304	3.81733	5.96568	3.47798	4.13989	5.08011	3.92919	3.3746
12913	ENSMUSG00000050865	Olfr1494	0.0	0.0	0.0	0.0	0.0	0.0	0.0	0.0	0.0	0.0	0.0	0.0	0.0	0.0	0.0	0.0	0.0	0.0	0.0	0.0	0.0	0.0	0.0	0.0	0.0	0.0	0.0	0.0	0.0	0.0	0.0	0.0	0.0	0.0	0.0	0.0	0.0	0.0	0.0	0.0	0.0	0.0	0.0	0.0	0.0	0.0	0.0	0.0	0.0	0.0	0.0	0.0	0.0	0.0	0.0	0.0	0.0	0.0	0.0	0.0	0.0	0.0	0.0	0.0	0.0	0.0	0.0	0.0	0.0	0.0	0.0	0.0	0.0	0.0	0.0	0.0	0.0	0.0	0.0	0.0	0.0	0.0	0.0	0.0	0.0	0.0	0.0	0.0	0.0	0.0	0.0	0.0	0.0	0.0	0.0	0.0	0.0	0.0	0.0	0.0	0.0	0.0	0.0	0.0	0.0	0.0	0.0	0.0	0.0	0.0	0.0	0.0	0.0	0.0	0.0	0.0	0.0	0.0	0.0	0.0	0.0	0.0	0.0	0.0	0.0	0.0	0.0	0.0	0.0	0.0	0.0	0.0	0.0	0.0	0.0	0.0	0.0	0.0	0.0	0.0	0.0	0.0	0.0	0.0	0.0	0.0	0.0	0.0	0.0	0.0	0.0	0.0	0.0	0.0	0.0	0.0	0.0	0.0	0.0	0.0	0.0	0.0	0.0	0.0	0.0	0.0	0.0	0.0	0.0	0.0	0.0	0.0	0.0	0.0	0.0	0.0	0.0	0.0	0.0	0.0	0.0	0.0	0.0	0.0	0.0	0.0	0.0	0.0	0.0	0.0	0.0	0.0	0.0	0.0	0.0	0.0	0.0	0.0	0.0	0.0	0.0	0.0	0.0	0.0	0.0	0.0	0.0	0.0	0.0	0.0	0.0	0.0	0.0	0.0	0.0	0.0	0.0	0.0	0.0	0.0	0.0	0.0	0.0	0.0	0.0	0.0	0.0	0.0	0.0	0.0	0.0	0.0	0.0	0.0	0.0	0.0	0.0	0.0	0.0	0.0	0.0	0.0	0.0	0.0	0.0	0.0	0.0	0.0	0.0	0.0	0.0	0.0	0.0	0.0	0.0	0.0	0.0	0.0	0.0	0.0	0.0	0.0	0.0	0.0	0.0	0.0	0.0	0.0	0.0	0.0	0.0	0.0	0.0	0.0	0.0	0.0	0.0	0.0	0.0	0.0	0.0	0.0	0.0	0.0	0.0	0.0	0.0	0.0	0.0	0.0	0.0	0.0	0.0	0.0	0.0	0.0	0.0	0.0	0.0	0.0	0.0	0.0	0.0	0.0	0.0	0.0	0.0	0.0	0.0	0.0	0.0	0.0	0.0	0.0	0.0	0.0	0.0	0.0	0.0	0.0	0.0	0.0	0.0	0.0	0.0	0.0	0.0	0.0	0.0	0.0	0.0	0.0	0.0	0.0	0.0	0.0	0.0	0.0	0.0	0.0	0.0	0.0	0.0	0.0	0.0	0.0	0.0	0.0	0.0	0.0	0.0	0.0	0.0	0.0	0.0	0.0	0.0	0.0	0.0	0.0	0.0	0.0	0.0	0.0	0.0	0.0	0.0	0.0	0.0	0.0	0.0	0.0	0.0	0.0	0.0	0.0	0.0	0.0	0.0	0.0	0.0	0.0	0.0	0.0	0.0	0.0	0.0	0.0	0.0	0.0	0.0	0.0	0.0	0.0	0.0	0.0	0.0	0.0	0.0	0.0	0.0	0.0	0.0	0.0	0.0	0.0	0.0	0.0	0.0	0.0	0.0	0.0	0.0	0.0	0.0	0.0	0.0	0.0	0.0	0.0	0.0	0.0	0.0	0.0	0.0	0.0	0.0	0.0	0.0	0.0	0.0	0.0	0.0	0.0	0.0	0.0	0.0	0.0	0.0	0.0	0.0	0.0	0.0	0.0	0.0	0.0	0.0	0.0	0.0	0.0	0.0	0.0	0.0	0.0	0.0	0.0	0.0	0.0	0.0	0.0	0.0	0.0	0.0	0.0	0.0	0.0	0.0	0.0	0.0	0.0	0.0	0.0	0.0	0.0	0.0	0.0	0.0	0.0	0.0	0.0	0.0	0.0	0.0	0.0	0.0	0.0	0.0	0.0	0.0	0.0	0.0	0.0	0.0	0.0	0.0	0.0	0.0	0.0	0.0	0.0	0.0	0.0	0.0	0.0	0.0	0.0	0.0	0.0	0.0	0.0	0.0	0.0	0.0	0.0	0.0	0.0	0.0	0.0	0.0	0.0	0.0	0.0	0.0	0.0	0.0	0.0	0.0	0.0	0.0	0.0	0.0	0.0	0.0	0.0	0.0	0.0	0.0	0.0	0.0	0.0	0.0	0.0	0.0	0.0	0.0	0.0	0.0	0.0	0.0	0.0	0.0	0.0	0.0	0.0	0.0	0.0	0.0	0.0	0.0	0.0	0.0	0.0	0.0	0.0	0.0	0.0	0.0	0.0	0.0	0.0	0.0	0.0	0.0	0.0	0.0	0.0	0.0	0.0	0.0	0.0	0.0	0.0	0.0	0.0	0.0	0.0	0.0	0.0	0.0	0.0	0.0	0.0	0.0	0.0	0.0	0.0	0.0	0.0	0.0	0.0	0.0	0.0	0.0	0.0	0.0	0.0	0.0	0.0	0.0	0.0	0.0	0.0	0.0	0.0	0.0	0.0	0.0	0.0	0.0	0.0	0.0	0.0	0.0	0.0	0.0	0.0	0.0	0.0	0.0	0.0	0.0	0.0	0.0	0.0	0.0	0.0	0.0	0.0	0.0	0.0	0.0	0.0	0.0	0.0	0.0	0.0	0.0	0.0	0.0	0.0	0.0	0.0	0.0	0.0	0.0	0.0	0.0	0.0	0.0	0.0	0.0	0.0	0.0	0.0	0.0	0.0	0.0	0.0	0.0	0.0	0.0	0.0	0.0	0.0	0.0	0.0	0.0	0.0	0.0	0.0	0.0	0.0	0.0	0.0	0.0	0.0	0.0	0.0	0.0	0.01106	0.0	0.0	0.0	0.0	0.0	0.0	0.0	0.0	0.0	0.0	0.0	0.0	0.0	0.0	0.0	0.0	0.0	0.0	0.0	0.0	0.0	0.0	0.0	0.0	0.0	0.0	0.0	0.0	0.0	0.0	0.0	0.0	0.0	0.0	0.0	0.0	0.0	0.0	0.0	0.0	0.0	0.0	0.0	0.0	0.0	0.0	0.0	0.0	0.0	0.0	0.0	0.0	0.0	0.0	0.0	0.0	0.0	0.0	0.0	0.0	0.0	0.0	0.0	0.0	0.0	0.0	0.0	0.0	0.0	0.0	0.0	0.0	0.0	0.0	0.0	0.0	0.0	0.0	0.0	0.0	0.0	0.0	0.0	0.0	0.0	0.0	0.0	0.0	0.0	0.0	0.0	0.0	0.0	0.0	0.0	0.0	0.0	0.0	0.0	0.0	0.0	0.0	0.0	0.0	0.0	0.0	0.0	0.0	0.0	0.0	0.0	0.0	0.0	0.0	0.0
12914	ENSMUSG00000004815	Dgkq	9.71066	6.30424	9.54088	6.10677	7.14719	6.66996	6.81439	7.54678	7.73772	4.44062	7.63836	5.49824	10.6083	10.2187	11.7876	9.85315	11.9564	11.811	14.1098	11.0952	10.4555	10.4871	8.6944	8.82044	10.1809	9.78957	9.82044	9.83845	11.5899	13.0289	10.8908	11.7987	9.4079	12.5457	8.55663	12.5302	12.3686	11.2091	9.52522	1.13141	11.8435	11.2114	14.6624	11.8008	12.2566	9.60449	9.84359	9.52673	11.6534	10.7437	10.3714	9.34685	12.1487	9.66564	11.9836	9.02925	10.401	2.76305	11.8994	9.5871	9.65289	10.1583	12.4571	12.2186	9.40307	12.1718	14.0185	10.5448	10.384	10.9056	10.3172	11.9815	13.3192	10.9733	11.4233	9.58057	8.93415	8.90583	11.8009	12.004	11.2111	9.9917	12.2363	12.7279	11.2409	11.0469	11.9735	12.9008	11.6926	7.57549	7.19064	5.39981	6.83966	4.79622	6.36225	4.96991	6.0152	5.4703	5.37655	8.00727	6.49259	5.1645	8.54086	6.42468	5.90458	7.91252	8.76732	7.31253	6.96305	5.85497	4.62095	7.25319	3.88187	5.52119	8.01848	7.70617	6.63965	6.21873	7.61731	4.99884	6.41015	9.06396	5.30657	6.94021	4.19146	4.58892	7.26874	6.04775	6.70711	8.80172	6.89005	5.59183	7.70191	6.46953	6.34906	6.17497	5.91209	13.7577	11.1877	3.42821	11.4827	13.8357	12.4223	14.1446	12.1546	10.6706	9.94098	9.06124	8.40398	12.0527	7.66256	8.52205	6.01264	5.89812	13.2777	5.69482	8.75323	6.941	10.0446	10.898	8.79765	10.9799	11.7412	11.2275	11.8587	14.9027	10.6323	9.99313	11.9294	12.5991	8.02671	10.285	8.8582	9.0115	11.0761	13.4416	10.5941	11.8377	12.1543	12.3473	11.9067	9.60288	11.0849	12.2099	8.41852	8.74272	7.94987	9.7591	13.9344	12.4797	6.84874	11.6354	10.4745	12.4229	10.1637	10.4875	11.3175	10.6106	9.2298	11.2257	11.2066	8.21149	8.76803	10.9522	11.6855	8.05391	4.36033	5.34171	6.81331	5.10895	4.49102	6.08486	4.5529	6.94022	6.13131	7.09447	4.19894	4.83802	5.27241	5.2143	6.89589	3.74147	4.35618	4.77808	11.8952	9.15048	7.40468	4.80955	9.37368	9.63286	9.20181	10.4638	6.70802	11.4872	9.56142	8.83354	9.04315	9.19909	7.40554	8.54704	9.5632	9.52601	8.10696	16.0184	19.8198	17.0437	18.4644	16.8647	19.3492	13.9825	19.516	19.6706	20.4799	20.4022	18.4717	21.247	17.5921	24.1313	18.8612	18.5225	15.8078	15.5908	15.7254	14.7256	13.9899	15.9482	14.9502	15.8743	15.7239	15.4271	19.0391	11.1339	19.6395	13.0876	15.6667	16.3222	14.7304	0.623498	0.637614	1.36736	0.962815	1.51138	1.83172	1.05861	0.597989	1.02711	0.589549	0.99319	0.73345	0.932415	0.951338	1.12891	0.597482	0.951121	0.690995	1.66278	0.781236	1.50157	1.12589	1.78639	1.22311	1.25489	1.04416	1.12425	0.605773	0.864769	1.30891	0.554075	0.956951	7.2767	4.15456	4.96792	7.16066	6.53187	6.11211	7.64862	6.42516	7.87498	11.0063	6.26682	5.48351	16.0494	7.55762	6.25794	8.92157	11.6398	6.98927	9.77667	6.05919	8.48369	11.016	15.795	10.1485	8.18916	6.07637	7.57833	8.64193	8.40519	9.2946	12.5769	10.3195	10.6812	10.5788	9.17688	7.74333	6.24959	10.239	8.41543	6.99622	8.77016	7.7957	6.82216	10.6463	11.4089	10.7786	7.42216	7.70556	8.63416	7.38033	9.06342	7.7738	9.56827	10.7129	8.14171	8.38056	6.73907	7.53585	6.86843	5.02031	8.67694	7.25939	6.51179	6.65108	7.12444	5.74782	9.50709	7.33118	7.13397	8.16209	8.44196	8.88964	7.00728	7.12082	5.95293	8.07932	10.6697	9.16017	7.80941	7.60425	9.40037	7.11837	5.99428	7.90872	7.82708	7.73681	8.10826	8.76868	8.19812	9.44924	6.24747	7.43491	7.66729	8.79842	8.15755	8.5827	7.37402	8.02582	5.90524	7.62342	6.57047	8.24025	7.69715	9.28414	8.16006	8.4179	5.75631	7.772	7.62717	7.22376	8.01388	8.19655	6.68174	9.29816	1.82195	1.9546	1.67176	1.54533	2.43047	1.57678	1.783	1.69337	1.81649	1.87814	2.06088	1.62975	2.92942	1.76209	1.9257	1.94149	1.55103	0.987233	1.84885	1.85688	1.72518	1.83697	1.92857	1.53055	4.62527	4.87201	5.505	4.73051	8.15148	4.64212	9.37542	5.47118	11.0989	9.52098	10.0127	6.8649	8.97714	9.76836	9.07618	9.20624	9.11967	8.47006	8.76374	8.78582	14.7335	11.518	9.2478	13.2009	14.6282	13.4247	13.9909	14.7587	7.25769	4.5426	4.6265	6.91007	8.05732	6.52508	7.25627	5.5822	6.77268	5.0344	6.67295	6.71759	6.91348	5.66671	7.01422	7.47816	8.21557	7.56524	6.25244	5.30814	6.04131	7.70914	6.50074	4.89535	6.20541	7.42014	4.73052	9.3715	6.5447	7.84202	8.91412	9.75851	6.76036	4.92681	8.58056	9.03481	7.6821	7.03997	7.37773	6.4318	7.81242	7.73409	8.33786	8.80148	5.99414	7.0458	4.85084	5.85857	16.7534	7.80518	13.729	13.9511	10.5751	4.72778	14.0831	16.3387	10.267	7.88379	5.85049	4.32067	10.5396	6.47735	3.97009	3.71807	5.0739	5.0419	4.42748	5.67035	5.22026	10.9262	4.32179	4.22193	10.5921	4.40277	3.99362	2.46617	7.22862	1.79478	3.0927	3.86128	3.18209	5.89386	3.45586	1.73239	3.15795	3.57867	1.91692	3.01317	5.97414	4.62845	3.07911	2.38649	2.5525	3.56298	2.18742	2.47583	4.68309	2.07648	1.8742	6.2949	3.42378	3.20501	3.31831	8.06762	9.454	8.97633	13.1182	11.9811	15.1209	10.7841	14.8335	7.52222	12.2103	13.946	9.73518	10.5547	10.8317	12.1979	14.0067	5.33173	8.36505	12.7755	13.8917	12.3577	11.5725	13.7295	10.7624	16.3404	4.61576	3.77223	5.72943	9.43812	11.6595	6.14388	10.4436	7.66603	7.1042	5.33201	7.94925	11.9507	5.86467	7.84702	9.25912	4.80258	6.87272	8.36198	12.3483	18.5183	11.7374	10.5449	13.0654	12.4682	4.21795	5.77758	5.64987	3.8494	3.33581	4.7139	3.94821	3.90606	3.89377	3.65133	2.77245	3.85374	18.3126	16.9192	19.1642	17.2965	13.2887	18.9599	15.2591	18.6968	17.1198	16.2978	15.1725	0.0	17.0142	15.1873	15.6434	19.8546	20.7888	20.3501	19.0009	19.6649	17.0822	17.7879	16.8317	19.1483	0.535053	2.41701	1.71051	4.17801	2.10321	2.72456	2.79021	2.9614	1.87957	1.73712	4.43881	2.19443	0.78549	2.13855	1.97723	1.52011	4.17253	1.56455	2.17957	1.53004	2.38969	2.67244	2.78376	3.33654	1.8341	2.17781	1.6333	2.17633	1.38298	10.686	15.1238	11.0391	7.31972	12.3449	11.0751	4.74187	4.73312	6.74463	13.3672	6.35856	10.0545	5.7122	12.2547	9.3316	6.90447	10.6038	7.99925	4.20003	4.95645	5.83592	10.2486	3.79573	7.41974	4.13174	4.24034	4.14713	4.17522	4.27247	5.46901	6.8035	3.81616	5.62509	6.69096	5.75447	4.17042	4.51294	6.1889	1.86793	5.21581	6.46965	4.44794	1.7044	1.87134	1.34407	2.01658	2.03157	0.58788	17.5768	20.0416	14.3265	16.146	15.2946	17.2399	15.1648	12.5438	17.8631	13.0708	13.2914	18.1865	18.892	17.8012	14.019	15.6952	18.2775	18.888	12.9346	11.8734	22.1124	14.4417	16.9017	13.3325	18.5496	11.6662	14.7222	16.7917	10.3928	12.4034	14.9101	14.9906	14.5346	11.0757	14.3056	3.08199	3.60425	3.28449	5.03382	3.9783	3.5298	3.24053	3.22686	1.62771	3.72981	3.96214	1.46286	3.58898	1.27575	1.86775	2.4808	1.81316	1.68641	4.26591	1.78758	4.36446	1.55049	1.65651	1.64463	4.81939	1.49034	3.26372	5.24459	1.5617	1.77323
12915	ENSMUSG00000070471	Erich6	0.0	0.0	0.0	0.0	0.0	0.0	0.011912	0.005128	0.005566	0.0	0.0	0.0	0.0	0.013605	0.026447	0.0	0.109984	0.0	0.013058	0.0	0.0	0.0	0.0	0.023177	0.0	0.045328	0.013762	0.014224	0.014738	0.012937	0.0	0.0	0.0	0.013199	0.01266	0.0	0.013818	0.0	0.0	0.0	0.012466	0.0	0.0	0.0	0.013192	0.0	0.0	0.014342	0.028612	0.01197	0.012123	0.012364	0.0	0.0	0.021473	0.0	0.0	0.0	0.010488	0.082796	0.028757	0.0	0.074664	0.0	0.013154	0.0	0.0	0.011436	0.0	0.012048	0.0	0.0	0.039581	0.0	0.0	0.0	0.0	0.0	0.0	0.0	0.010166	0.013449	0.0	0.0	0.013793	0.0	0.01344	0.0	0.026442	0.0	0.006911	0.006686	0.0	0.0	0.0	0.0	0.0	0.013581	0.0	0.0	0.0	0.006907	0.0	0.0	0.006488	0.0	0.0	0.0	0.0061	0.0	0.0	0.0	0.0	0.0	0.0	0.00723	0.006692	0.0	0.0	0.0	0.0	0.013048	0.0	0.021246	0.0	0.0	0.0	0.0	0.007114	0.0	0.0	0.0	0.0	0.0	0.0	0.01904	0.0	0.01961	0.0	0.0	0.0	0.0	0.0	0.0	0.0	0.0	0.0	0.0	0.0	0.017025	0.0	0.0	0.0	0.0	0.0	0.019532	0.0	0.02127	0.0	0.0	0.049457	0.0	0.022542	0.0	0.024078	0.0	0.0	0.0	0.0	0.0	0.0	0.0	0.0	0.0	0.0	0.0	0.0	0.0	0.0	0.018044	0.0	0.0	0.017162	0.0	0.0	0.0	0.0	0.0	0.0	0.018595	0.0	0.01881	0.0	0.0	0.0	0.0	0.0	0.01798	0.0	0.0	0.0	0.0	0.0	0.0	0.0	0.0	0.0	0.0	0.0	0.0	0.0	0.0	0.0	0.0	0.0	0.0	0.0	0.0	0.0	0.0	0.0	0.0	0.0	0.0	0.034432	0.0	0.0	0.0	0.0	0.0	0.035335	0.0	0.026835	0.0	0.0	0.0	0.016034	0.017838	0.0	0.0	0.0	0.0	0.0	0.0	0.0	0.0	0.0	0.011132	0.012142	0.0	0.036587	0.0	0.0	0.010566	0.0	0.010718	0.009826	0.0	0.014861	0.0	0.0	0.0	0.041957	0.0	0.0	0.0	0.0	0.035665	0.0	0.0	0.0	0.0	0.0	0.0	0.0	0.0	0.0	0.012038	0.013955	0.01125	0.012139	0.011376	0.0	0.0	0.014397	0.0	0.0	0.0	0.0	0.0	0.0	0.028318	0.013299	0.009989	0.010339	0.0	0.0	0.0	0.0	0.014507	0.0	0.023289	0.012479	0.011844	0.02977	0.011415	0.0	0.0	0.0	0.03471	0.039888	0.0	0.0	0.0	0.0	0.0	0.0	0.0	0.0	0.0	0.0	0.0	0.0	0.0	0.0	0.0	0.0	0.0	0.0	0.0	0.035565	0.0	0.0	0.0	0.0	0.0	0.0	0.0	0.0	0.0	0.051112	0.0	0.0	0.0	0.043767	0.0	0.034854	0.0	0.0	0.0	0.0	0.0	0.0	0.0	0.023899	0.0	0.0	0.0	0.0	0.0	0.0	0.0	0.0	0.010116	0.0	0.0	0.0	0.003094	0.011127	0.004392	0.0	0.005716	0.0	0.0	0.010775	0.0	0.0	0.0	0.0	0.0	0.026237	0.029601	0.0	0.0	0.01511	0.04723	0.0	0.0	0.0	0.013462	0.00969	0.0	0.0	0.0	0.026162	0.0	0.0	0.027696	0.0	0.015444	0.0	0.02623	0.038911	0.012169	0.013174	0.012705	0.0	0.0	0.0	0.02245	0.0	0.023994	0.0	0.0	0.0	0.0	0.0	0.0	0.016056	0.0	0.0	0.0	0.027777	0.0	0.0	0.0	0.0	0.0	0.0	0.0	0.0	0.0	0.0	0.0	0.0	0.0	0.0	0.0	0.0	0.0	0.0	0.0	0.0	0.0	0.0	0.0	0.0	0.0	0.054395	0.0	0.0	0.06298	0.0	0.024959	0.0	0.0	0.0	0.0	0.0	0.023997	0.0	0.008756	0.008421	0.008531	0.0	0.0	0.0	0.0	0.012818	0.0	0.0	0.0	0.0	0.0	0.0	0.0	0.0	0.0	0.0	0.0	0.007385	0.0	0.009018	0.0	0.0	0.0	0.0	0.0	0.0	0.0	0.0	0.0	0.0	0.0	0.0059	0.0	0.0	0.0	0.011188	0.005037	0.010679	0.008755	0.0	0.020923	0.0	0.0	0.032762	0.0	0.00576	0.0	0.0	0.005875	0.0	0.0	0.004448	0.005997	0.0	0.00953	0.004648	0.013868	0.006081	0.01899	0.0	0.0	0.0	0.0	0.0	0.0	0.0	0.017874	0.0	0.0	0.0	0.012297	0.0	0.0	0.0	0.0	0.0	0.0	0.0	0.0	0.0	0.0	0.051911	0.0	0.012452	0.0	0.0	0.011002	0.0	0.0	0.0	0.0	0.0	0.0	0.010046	0.0	0.0	0.0	0.0	0.004326	0.0	0.0	0.0	0.0	0.0	0.0	0.0	0.0	0.0	0.0	0.0	0.0	0.0	0.0	0.016683	0.0	0.0	0.0	0.018607	0.0	0.0	0.022575	0.020346	0.0	0.0	0.0	0.0	0.02448	0.035662	0.0	0.024085	0.0	0.0	0.0	0.0	0.0	0.0	0.0	0.01983	0.0	0.0	0.0	0.0	0.01889	0.0	0.0	0.0	0.012303	0.0	0.0	0.0	0.0	0.0	0.0	0.0	0.012504	0.0	0.0	0.015371	0.010432	0.007922	0.008664	0.0	0.0	0.0	0.0	0.0	0.0	0.0	0.0	0.0	0.0	0.0	0.0	0.0	0.0	0.0	0.0	0.0	0.013618	0.0	0.0	0.0	0.0	0.012185	0.0	0.0	0.028544	0.0	0.0	0.0	0.0	0.0	0.02527	0.008808	0.023765	0.0	0.010393	0.015437	0.01411	0.0	0.0	0.0	0.0	0.0	0.0	0.0	0.0	0.0	0.0	0.0	0.0	0.0	0.0	0.0	0.0	0.0	0.0	0.0	0.0	0.0	0.025076	0.012299	0.0	0.003611	0.003609	0.0	0.009758	0.005417	0.002057	0.0	0.0	0.010321	0.0	0.0	0.030929	0.008404	0.036701	0.00875	0.0	0.0	0.028924	0.0	0.0	0.0	0.019889	0.0	0.022228	0.0	0.0	0.0	0.0	0.0	0.0	0.0	0.0	0.0	0.0	0.0	0.0	0.0	0.0	0.0	0.0	0.0	0.0	0.0	0.0	0.0	0.0	0.0	0.0	0.0	0.014769	0.015408	0.0	0.0	0.0	0.0	0.016397	0.014971	0.0	0.0	0.014111	0.0	0.0	0.016494	0.010959	0.010871	0.016361	0.0	0.0	0.0	0.0	0.0	0.0	0.0	0.0	0.0	0.0	0.0	0.036906	0.06811	0.0	0.0	0.0	0.036136	0.0	0.037046	0.03791	0.0	0.0	0.0	0.0	0.0	0.0	0.0	0.0	0.0	0.0	0.0	0.0	0.0	0.0	0.0	0.046759	0.0	0.0	0.0	0.0	0.0	0.0	0.0	0.0	0.0	0.0	0.0	0.0	0.0	0.0	0.0	0.0	0.0
12916	ENSMUSG00000051156	Olfr1491	0.0	0.0	0.0	0.0	0.0	0.0	0.0	0.0	0.0	0.0	0.0	0.0	0.0	0.0	0.0	0.0	0.0	0.0	0.0	0.0	0.0	0.0	0.0	0.0	0.0	0.0	0.0	0.0	0.0	0.0	0.0	0.0	0.0	0.0	0.0	0.0	0.0	0.0	0.0	0.0	0.0	0.0	0.0	0.0	0.0	0.0	0.0	0.0	0.0	0.0	0.0	0.0	0.0	0.0	0.0	0.0	0.0	0.0	0.0	0.0	0.0	0.0	0.0	0.0	0.0	0.0	0.0	0.0	0.0	0.0	0.0	0.0	0.0	0.0	0.0	0.0	0.0	0.0	0.0	0.0	0.0	0.0	0.0	0.0	0.0	0.0	0.0	0.0	0.0	0.0	0.0	0.0	0.0	0.0	0.0	0.0	0.0	0.0	0.0	0.0	0.0	0.0	0.0	0.0	0.0	0.0	0.0	0.0	0.0	0.0	0.0	0.0	0.0	0.0	0.0	0.0	0.0	0.0	0.0	0.0	0.0	0.0	0.0	0.0	0.0	0.0	0.0	0.0	0.0	0.0	0.0	0.0	0.0	0.0	0.0	0.0	0.0	0.0	0.0	0.0	0.0	0.0	0.0	0.0	0.0	0.0	0.0	0.0	0.0	0.0	0.0	0.0	0.0	0.0	0.0	0.0	0.0	0.0	0.0	0.0	0.0	0.0	0.0	0.0	0.0	0.0	0.0	0.0	0.0	0.0	0.0	0.0	0.0	0.0	0.0	0.0	0.0	0.0	0.0	0.0	0.0	0.0	0.0	0.0	0.0	0.0	0.0	0.0	0.0	0.0	0.0	0.0	0.0	0.0	0.0	0.0	0.0	0.0	0.0	0.0	0.0	0.0	0.0	0.0	0.0	0.0	0.0	0.0	0.0	0.0	0.0	0.0	0.0	0.0	0.0	0.0	0.0	0.0	0.0	0.0	0.0	0.0	0.0	0.0	0.0	0.0	0.0	0.0	0.0	0.0	0.0	0.0	0.0	0.0	0.0	0.0	0.0	0.0	0.0	0.0	0.0	0.0	0.0	0.0	0.0	0.0	0.0	0.0	0.0	0.0	0.0	0.0	0.0	0.0	0.0	0.0	0.0	0.0	0.0	0.0	0.0	0.0	0.0	0.0	0.0	0.0	0.0	0.0	0.0	0.0	0.0	0.0	0.0	0.0	0.0	0.0	0.0	0.0	0.0	0.0	0.0	0.0	0.0	0.0	0.0	0.0	0.0	0.0	0.0	0.0	0.0	0.0	0.0	0.0	0.0	0.0	0.0	0.0	0.0	0.0	0.0	0.0	0.0	0.0	0.0	0.0	0.0	0.0	0.0	0.0	0.0	0.0	0.0	0.0	0.0	0.0	0.0	0.0	0.0	0.0	0.0	0.0	0.0	0.0	0.0	0.0	0.0	0.0	0.0	0.0	0.0	0.0	0.0	0.0	0.0	0.0	0.0	0.0	0.0	0.0	0.0	0.0	0.0	0.0	0.0	0.0	0.0	0.0	0.0	0.0	0.0	0.0	0.0	0.0	0.0	0.0	0.0	0.0	0.0	0.0	0.0	0.0	0.0	0.0	0.0	0.0	0.0	0.0	0.0	0.0	0.0	0.0	0.0	0.0	0.0	0.0	0.0	0.0	0.0	0.0	0.0	0.0	0.0	0.0	0.0	0.0	0.0	0.0	0.0	0.0	0.0	0.0	0.0	0.0	0.0	0.0	0.0	0.0	0.0	0.0	0.0	0.0	0.0	0.0	0.0	0.0	0.0	0.0	0.0	0.0	0.0	0.0	0.0	0.0	0.0	0.0	0.0	0.0	0.0	0.0	0.0	0.0	0.0	0.0	0.0	0.0	0.0	0.0	0.0	0.0	0.0	0.0	0.0	0.0	0.0	0.0	0.0	0.0	0.0	0.0	0.0	0.0	0.0	0.0	0.0	0.0	0.0	0.0	0.0	0.0	0.0	0.0	0.0	0.0	0.0	0.0	0.0	0.0	0.0	0.0	0.0	0.0	0.0	0.0	0.0	0.0	0.0	0.0	0.0	0.0	0.0	0.0	0.0	0.0	0.0	0.0	0.0	0.0	0.0	0.0	0.0	0.0	0.0	0.0	0.0	0.0	0.0	0.0	0.0	0.0	0.0	0.0	0.0	0.0	0.0	0.0	0.0	0.0	0.0	0.0	0.0	0.0	0.0	0.0	0.0	0.0	0.0	0.0	0.0	0.0	0.0	0.0	0.0	0.0	0.0	0.0	0.0	0.0	0.0	0.0	0.0	0.0	0.0	0.0	0.0	0.0	0.0	0.0	0.0	0.0	0.0	0.0	0.0	0.0	0.0	0.0	0.0	0.0	0.0	0.0	0.0	0.0	0.0	0.0	0.0	0.0	0.0	0.0	0.0	0.0	0.0	0.0	0.0	0.0	0.0	0.0	0.0	0.0	0.0	0.0	0.0	0.0	0.0	0.0	0.0	0.0	0.0	0.0	0.0	0.0	0.0	0.0	0.0	0.0	0.0	0.0	0.0	0.0	0.0	0.0	0.0	0.0	0.0	0.0	0.0	0.0	0.0	0.0	0.0	0.0	0.0	0.0	0.0	0.0	0.0	0.0	0.0	0.0	0.0	0.0	0.0	0.0	0.0	0.0	0.0	0.0	0.0	0.0	0.0	0.0	0.0	0.0	0.0	0.0	0.0	0.0	0.0	0.0	0.0	0.0	0.0	0.0	0.0	0.0	0.0	0.0	0.0	0.0	0.0	0.0	0.0	0.0	0.0	0.0	0.0	0.0	0.0	0.0	0.0	0.0	0.0	0.0	0.0	0.0	0.0	0.0	0.0	0.0	0.0	0.0	0.0	0.0	0.0	0.0	0.0	0.0	0.0	0.0	0.0	0.0	0.0	0.0	0.0	0.0	0.0	0.0	0.0	0.0	0.0	0.0	0.0	0.0	0.0	0.0	0.0	0.0	0.0	0.0	0.0	0.0	0.0	0.0	0.0	0.0	0.0	0.0	0.0	0.0	0.0	0.0	0.0	0.0	0.0	0.0	0.0	0.0	0.0	0.0	0.0	0.0	0.0	0.0	0.0	0.0	0.0	0.0	0.0	0.0	0.0	0.0	0.0	0.0	0.0	0.0	0.0	0.0	0.0	0.0	0.0	0.0	0.0	0.0	0.0	0.0	0.0	0.0	0.0	0.0	0.0	0.0	0.0	0.0	0.0	0.0	0.0	0.0	0.0	0.0	0.0	0.0	0.0	0.0	0.0	0.0	0.0	0.0	0.0	0.0	0.0	0.0	0.0	0.0	0.0	0.0	0.0	0.0	0.0	0.0	0.0	0.0	0.0	0.0	0.0	0.0	0.0	0.0	0.0	0.0	0.0	0.0	0.0	0.0	0.0	0.0	0.0	0.0	0.0	0.0	0.0	0.0	0.0	0.0	0.0	0.0	0.0	0.0	0.0	0.0	0.0	0.0	0.0	0.0	0.0	0.0	0.0	0.0	0.0	0.0	0.0	0.0	0.0	0.0	0.0	0.0	0.0
12917	ENSMUST00000178032		0.0	0.0	0.0	0.0	0.0	0.0	0.0	0.0	0.0	0.0	0.0	0.0	0.0	0.0	0.0	0.0	0.0	0.0	0.0	0.0	0.0	0.0	0.0	0.0	0.0	0.0	0.0	0.0	0.0	0.0	0.0	0.0	0.0	0.0	0.0	0.0	0.0	0.0	0.0	0.0	0.0	0.0	0.0	0.0	0.0	0.0	0.0	0.0	0.0	0.0	0.0	0.0	0.0	0.0	0.0	0.0	0.0	0.0	0.0	0.0	0.0	0.0	0.0	0.0	0.0	0.0	0.0	0.0	0.0	0.0	0.0	0.0	0.0	0.0	0.0	0.0	0.0	0.0	0.0	0.0	0.0	0.0	0.0	0.0	0.0	0.0	0.0	0.0	0.0	0.0	0.0	0.0	0.0	0.0	0.0	0.0	0.0	0.0	0.0	0.0	0.0	0.0	0.0	0.0	0.0	0.0	0.0	0.0	0.0	0.0	0.0	0.0	0.0	0.0	0.0	0.0	0.0	0.0	0.0	0.0	0.0	0.0	0.0	0.0	0.0	0.0	0.0	0.0	0.0	0.0	0.0	0.0	0.0	0.0	0.0	0.0	0.0	0.0	0.0	0.0	0.0	0.0	0.0	0.0	0.0	0.0	0.0	0.0	0.0	0.0	0.0	0.0	0.0	0.0	0.0	0.0	0.0	0.0	0.0	0.0	0.0	0.0	0.0	0.0	0.0	0.0	0.0	0.0	0.0	0.0	0.0	0.0	0.0	0.0	0.0	0.0	0.0	0.0	0.0	0.0	0.0	0.0	0.0	0.0	0.0	0.0	0.0	0.0	0.0	0.0	0.0	0.0	0.0	0.0	0.0	0.0	0.0	0.0	0.0	0.0	0.0	0.0	0.0	0.0	0.0	0.0	0.0	0.0	0.0	0.0	0.0	0.0	0.0	0.0	0.0	0.0	0.0	0.0	0.0	0.0	0.0	0.0	0.0	0.0	0.0	0.0	0.0	0.0	0.0	0.0	0.0	0.0	0.0	0.0	0.0	0.0	0.0	0.0	0.0	0.0	0.0	0.0	0.0	0.0	0.0	0.0	0.0	0.0	0.0	0.0	0.0	0.0	0.0	0.0	0.0	0.0	0.0	0.0	0.0	0.0	0.0	0.0	0.0	0.0	0.0	0.0	0.0	0.0	0.0	0.0	0.0	0.0	0.0	0.0	0.0	0.0	0.0	0.0	0.0	0.0	0.0	0.0	0.0	0.0	0.0	0.0	0.0	0.0	0.0	0.0	0.0	0.0	0.0	0.0	0.0	0.0	0.0	0.0	0.0	0.0	0.0	0.0	0.0	0.0	0.0	0.0	0.0	0.0	0.0	0.0	0.0	0.0	0.0	0.0	0.0	0.0	0.0	0.0	0.0	0.0	0.0	0.0	0.0	0.0	0.0	0.0	0.0	0.0	0.0	0.0	0.0	0.0	0.0	0.0	0.0	0.0	0.0	0.0	0.0	0.0	0.0	0.0	0.0	0.0	0.0	0.0	0.0	0.0	0.0	0.0	0.0	0.0	0.0	0.0	0.0	0.0	0.0	0.0	0.0	0.0	0.0	0.0	0.0	0.0	0.0	0.0	0.0	0.0	0.0	0.0	0.0	0.0	0.0	0.0	0.0	0.0	0.0	0.0	0.0	0.0	0.0	0.0	0.0	0.0	0.0	0.0	0.0	0.0	0.0	0.0	0.0	0.0	0.0	0.0	0.0	0.0	0.0	0.0	0.0	0.0	0.0	0.0	0.0	0.0	0.0	0.0	0.0	0.0	0.0	0.0	0.0	0.0	0.0	0.0	0.0	0.0	0.0	0.0	0.0	0.0	0.0	0.0	0.0	0.0	0.0	0.0	0.0	0.0	0.0	0.0	0.0	0.0	0.0	0.0	0.0	0.0	0.0	0.0	0.0	0.0	0.0	0.0	0.0	0.0	0.0	0.0	0.0	0.0	0.0	0.0	0.0	0.0	0.0	0.0	0.0	0.0	0.0	0.0	0.0	0.0	0.0	0.0	0.0	0.0	0.0	0.0	0.0	0.0	0.0	0.0	0.0	0.0	0.0	0.0	0.0	0.0	0.0	0.0	0.0	0.0	0.0	0.0	0.0	0.0	0.0	0.0	0.0	0.0	0.0	0.0	0.0	0.0	0.0	0.0	0.0	0.0	0.0	0.0	0.0	0.0	0.0	0.0	0.0	0.0	0.0	0.0	0.0	0.0	0.0	0.0	0.0	0.0	0.0	0.0	0.0	0.0	0.0	0.0	0.0	0.0	0.0	0.0	0.0	0.0	0.0	0.0	0.0	0.0	0.0	0.0	0.0	0.0	0.0	0.0	0.0	0.0	0.0	0.0	0.0	0.0	0.0	0.0	0.0	0.0	0.0	0.0	0.0	0.0	0.0	0.0	0.0	0.0	0.0	0.0	0.0	0.0	0.0	0.0	0.0	0.0	0.0	0.0	0.0	0.0	0.0	0.0	0.0	0.0	0.0	0.0	0.0	0.0	0.0	0.0	0.0	0.0	0.0	0.0	0.0	0.0	0.0	0.0	0.0	0.0	0.0	0.0	0.0	0.0	0.0	0.0	0.0	0.0	0.0	0.0	0.0	0.0	0.0	0.0	0.0	0.0	0.0	0.0	0.0	0.0	0.0	0.0	0.0	0.0	0.0	0.0	0.0	0.0	0.0	0.0	0.0	0.0	0.0	0.0	0.0	0.0	0.0	0.0	0.0	0.0	0.0	0.0	0.0	0.0	0.0	0.0	0.0	0.0	0.0	0.0	0.0	0.0	0.0	0.0	0.0	0.0	0.0	0.0	0.0	0.0	0.0	0.0	0.0	0.0	0.0	0.0	0.0	0.0	0.0	0.0	0.0	0.0	0.0	0.0	0.0	0.0	0.0	0.0	0.0	0.0	0.0	0.0	0.0	0.0	0.0	0.0	0.0	0.0	0.0	0.0	0.0	0.0	0.0	0.0	0.0	0.0	0.0	0.0	0.0	0.0	0.0	0.0	0.0	0.0	0.0	0.0	0.045716	0.0	0.0	0.0	0.0	0.0	0.0	0.0	0.0	0.0	0.0	0.0	0.0	0.0	0.0	0.0	0.0	0.0	0.0	0.0	0.0	0.0	0.0	0.0	0.0	0.0	0.0	0.0	0.0	0.0	0.0	0.0	0.0	0.0	0.0	0.0	0.0	0.0	0.0	0.0	0.0	0.0	0.0	0.0	0.0	0.0	0.0	0.0	0.0	0.0	0.0	0.0	0.0	0.0	0.0	0.0	0.0	0.0	0.0	0.0	0.0	0.0	0.0	0.0	0.0	0.0	0.0	0.0	0.0	0.0	0.0	0.0	0.0	0.0	0.0	0.0	0.0	0.0	0.0	0.0	0.0	0.0	0.0	0.0	0.0	0.0	0.0	0.0	0.0	0.0	0.0	0.0	0.0	0.0	0.0	0.0	0.0	0.0	0.0	0.0	0.0	0.0	0.0	0.0	0.0	0.0	0.0	0.0	0.0	0.0	0.0	0.0	0.0	0.0	0.0
12918	ENSMUSG00000075094	Olfr1230	0.0	0.0	0.0	0.0	0.0	0.0	0.0	0.0	0.0	0.0	0.0	0.0	0.0	0.0	0.0	0.0	0.0	0.0	0.0	0.0	0.0	0.0	0.0	0.0	0.0	0.0	0.0	0.0	0.0	0.0	0.0	0.0	0.0	0.0	0.0	0.0	0.0	0.0	0.0	0.0	0.0	0.0	0.0	0.0	0.0	0.0	0.0	0.0	0.0	0.0	0.0	0.0	0.0	0.0	0.0	0.0	0.0	0.0	0.0	0.0	0.0	0.0	0.0	0.0	0.0	0.0	0.0	0.0	0.0	0.0	0.0	0.0	0.0	0.0	0.0	0.0	0.0	0.0	0.0	0.0	0.0	0.0	0.0	0.0	0.0	0.0	0.0	0.0	0.0	0.0	0.0	0.0	0.0	0.0	0.0	0.0	0.0	0.0	0.0	0.0	0.0	0.0	0.0	0.0	0.0	0.0	0.0	0.0	0.0	0.0	0.0	0.0	0.0	0.0	0.0	0.0	0.0	0.0	0.0	0.0	0.0	0.0	0.0	0.0	0.0	0.0	0.0	0.0	0.0	0.0	0.0	0.0	0.0	0.0	0.0	0.0	0.0	0.0	0.0	0.0	0.0	0.0	0.0	0.0	0.0	0.0	0.0	0.0	0.0	0.0	0.0	0.0	0.0	0.0	0.0	0.0	0.0	0.0	0.0	0.0	0.0	0.0	0.0	0.0	0.0	0.0	0.0	0.0	0.0	0.0	0.0	0.0	0.0	0.0	0.0	0.0	0.0	0.0	0.0	0.0	0.0	0.0	0.0	0.0	0.0	0.0	0.0	0.0	0.0	0.0	0.0	0.0	0.0	0.0	0.0	0.0	0.0	0.0	0.0	0.0	0.0	0.0	0.0	0.0	0.0	0.0	0.0	0.0	0.0	0.0	0.0	0.0	0.0	0.0	0.0	0.0	0.0	0.0	0.0	0.0	0.0	0.0	0.0	0.0	0.0	0.0	0.0	0.0	0.0	0.0	0.0	0.0	0.0	0.0	0.0	0.0	0.0	0.0	0.0	0.0	0.0	0.0	0.0	0.0	0.0	0.0	0.0	0.0	0.0	0.0	0.0	0.0	0.0	0.0	0.0	0.0	0.0	0.0	0.0	0.0	0.0	0.0	0.0	0.0	0.0	0.0	0.0	0.0	0.0	0.0	0.0	0.0	0.0	0.0	0.0	0.0	0.0	0.0	0.0	0.0	0.0	0.0	0.0	0.0	0.0	0.0	0.0	0.0	0.0	0.0	0.0	0.0	0.0	0.0	0.0	0.0	0.0	0.0	0.0	0.0	0.0	0.0	0.0	0.0	0.0	0.0	0.0	0.0	0.0	0.0	0.0	0.0	0.0	0.0	0.0	0.0	0.0	0.0	0.0	0.0	0.0	0.0	0.0	0.0	0.0	0.0	0.0	0.0	0.0	0.0	0.0	0.0	0.0	0.0	0.0	0.0	0.0	0.0	0.0	0.0	0.0	0.0	0.0	0.0	0.0	0.0	0.0	0.0	0.0	0.0	0.0	0.0	0.0	0.0	0.0	0.0	0.0	0.0	0.0	0.0	0.0	0.0	0.0	0.0	0.0	0.0	0.0	0.0	0.0	0.0	0.0	0.0	0.0	0.0	0.0	0.0	0.0	0.0	0.0	0.0	0.0	0.0	0.0	0.0	0.0	0.0	0.0	0.0	0.0	0.0	0.0	0.0	0.0	0.0	0.0	0.0	0.0	0.0	0.0	0.0	0.0	0.0	0.0	0.0	0.0	0.0	0.0	0.0	0.0	0.0	0.0	0.0	0.0	0.0	0.0	0.0	0.0	0.0	0.0	0.0	0.0	0.0	0.0	0.0	0.0	0.0	0.0	0.0	0.0	0.0	0.0	0.0	0.0	0.0	0.0	0.0	0.0	0.0	0.0	0.0	0.0	0.0	0.0	0.0	0.0	0.0	0.0	0.0	0.0	0.0	0.0	0.0	0.0	0.0	0.0	0.0	0.0	0.0	0.0	0.0	0.0	0.0	0.0	0.0	0.0	0.0	0.0	0.0	0.0	0.0	0.0	0.0	0.0	0.0	0.0	0.0	0.0	0.0	0.0	0.0	0.0	0.0	0.0	0.0	0.0	0.0	0.0	0.0	0.0	0.0	0.0	0.0	0.0	0.0	0.0	0.0	0.0	0.0	0.0	0.0	0.0	0.0	0.0	0.0	0.0	0.0	0.0	0.0	0.0	0.0	0.0	0.0	0.0	0.0	0.0	0.0	0.0	0.0	0.0	0.0	0.0	0.0	0.0	0.0	0.0	0.0	0.0	0.0	0.0	0.0	0.0	0.0	0.0	0.0	0.0	0.0	0.0	0.0	0.0	0.0	0.0	0.0	0.0	0.0	0.0	0.0	0.0	0.0	0.0	0.0	0.0	0.0	0.0	0.0	0.0	0.0	0.0	0.0	0.0	0.0	0.0	0.0	0.0	0.0	0.0	0.0	0.0	0.0	0.0	0.0	0.0	0.0	0.0	0.0	0.0	0.0	0.0	0.0	0.0	0.0	0.0	0.0	0.0	0.0	0.0	0.0	0.0	0.0	0.0	0.0	0.0	0.0	0.0	0.0	0.0	0.0	0.0	0.0	0.0	0.0	0.0	0.0	0.0	0.0	0.0	0.0	0.0	0.0	0.0	0.0	0.0	0.0	0.0	0.0	0.0	0.0	0.0	0.0	0.0	0.0	0.0	0.0	0.0	0.0	0.0	0.0	0.0	0.0	0.0	0.0	0.0	0.0	0.0	0.0	0.0	0.0	0.0	0.0	0.0	0.0	0.0	0.0	0.0	0.0	0.0	0.0	0.0	0.0	0.0	0.0	0.0	0.0	0.0	0.0	0.0	0.0	0.0	0.0	0.0	0.0	0.0	0.0	0.0	0.0	0.0	0.0	0.0	0.0	0.0	0.0	0.0	0.0	0.0	0.0	0.0	0.0	0.0	0.0	0.0	0.0	0.0	0.0	0.0	0.0	0.0	0.0	0.0	0.0	0.0	0.0	0.0	0.011644	0.0	0.0	0.0	0.0	0.0	0.0	0.0	0.0	0.0	0.0	0.0	0.0	0.0	0.0	0.0	0.0	0.0	0.0	0.0	0.0	0.0	0.0	0.0	0.0	0.0	0.0	0.0	0.0	0.0	0.0	0.0	0.0	0.0	0.0	0.0	0.0	0.0	0.0	0.0	0.0	0.0	0.0	0.0	0.0	0.0	0.0	0.0	0.0	0.0	0.0	0.0	0.0	0.0	0.0	0.0	0.0	0.0	0.0	0.0	0.0	0.0	0.0	0.0	0.0	0.0	0.0	0.0	0.0	0.0	0.0	0.0	0.0	0.0	0.0	0.0	0.0	0.0	0.0	0.0	0.0	0.0	0.0	0.0	0.0	0.0	0.0	0.0	0.0	0.0	0.0	0.0	0.0	0.0	0.0	0.0	0.0	0.0	0.0	0.0	0.0	0.0	0.0	0.0	0.0	0.0	0.0	0.0	0.0	0.0	0.0	0.0	0.0	0.0
12919	ENSMUSG00000078784	Rbis	11.0378	8.05833	7.41107	7.66863	14.1174	7.6014	9.8896	11.8022	7.80804	9.04792	7.25507	10.1947	14.6919	17.932	15.4999	15.7395	17.4019	19.4358	16.1377	18.5149	18.4069	16.933	17.3995	18.8252	15.905	19.0882	20.2335	22.6441	13.5397	15.4376	17.7601	10.4168	15.5425	15.7394	16.7585	18.8186	17.1867	16.9115	16.2422	0.336786	14.9809	12.6438	18.8496	18.9103	20.4993	18.911	20.9297	17.9845	18.9706	17.9226	16.7803	15.352	12.9469	21.1825	16.4306	15.4458	12.9728	29.8389	15.756	19.2482	14.8286	12.1523	16.3889	17.7338	15.6175	15.5435	14.649	14.9384	15.3637	18.817	16.0156	15.8253	15.108	12.9957	12.4522	21.9588	17.3843	16.7313	12.1417	16.8986	17.3108	22.8246	12.7231	14.2256	13.4096	18.9766	19.2219	18.096	20.1121	10.2959	10.2109	12.5584	10.6374	8.08017	9.48479	6.77111	7.75793	10.6216	5.59729	8.01636	9.4953	6.3644	9.88889	11.1651	8.33118	11.3206	9.72759	9.8755	8.29717	6.49617	6.36491	8.90571	4.91365	14.7615	7.09254	12.0096	8.72592	4.99927	9.14111	7.89048	9.36653	8.76093	7.81307	11.3035	6.98899	13.6503	8.20291	8.15015	6.51077	8.84013	6.38732	8.099	11.5212	6.94922	10.8429	10.0155	6.42309	25.7593	21.0206	28.1328	19.6038	15.15	14.2105	18.0211	16.6768	15.0301	8.91617	14.32	16.0402	11.2378	13.9722	10.3752	17.466	10.6322	12.105	14.0009	12.2177	12.9418	7.67247	7.19124	7.80449	6.26832	4.09917	10.1073	11.7253	5.7482	6.5881	11.2866	10.1985	11.2242	13.6583	12.5187	14.3408	6.99114	15.7463	12.6347	11.3412	16.3941	13.258	12.3344	16.3931	12.1945	29.9313	27.3167	31.8581	35.0408	22.1619	26.3302	26.3222	34.7539	29.1066	28.9367	28.013	34.7182	25.3114	27.6219	33.991	33.2725	23.4515	31.1308	37.7852	28.1471	24.4862	30.0002	29.0795	25.816	6.09708	13.3239	14.062	6.68419	8.59143	12.0745	11.1192	17.2271	8.26233	26.5227	7.8173	7.1745	11.9228	18.5691	8.173	4.60612	7.80453	8.18229	43.5342	46.1148	35.9024	33.4923	41.8317	41.0449	36.4824	46.918	49.0545	47.9522	40.7477	39.7207	43.102	44.7535	50.4636	41.3956	37.8097	39.9756	44.009	11.0165	9.70023	9.86984	12.2736	7.68537	13.7474	10.2242	18.7804	9.50722	10.677	10.5083	10.3018	10.0829	9.848	16.2438	9.0404	10.3086	17.0728	12.3323	6.84999	7.1068	8.92158	12.9803	16.4565	11.8731	10.1137	13.2931	10.7373	15.4379	15.5733	10.7917	17.457	5.57264	9.87679	21.9434	28.1141	25.7176	23.1925	19.3935	25.339	27.2371	24.7146	18.6479	25.6453	30.6136	23.5124	22.1155	22.8845	25.8583	23.9123	18.8904	24.2653	22.1383	24.9911	26.0198	18.9759	21.8471	23.7688	21.6443	25.0953	26.6895	29.7567	21.3183	23.1851	21.8492	27.592	14.2439	7.06709	8.04149	12.3776	10.7785	6.80036	10.9181	12.8894	11.5927	6.82329	9.62151	12.5927	12.9875	14.771	23.317	15.0376	20.191	29.6729	15.8861	20.549	11.1741	18.4561	15.8555	12.6071	25.7924	24.6906	16.776	14.6275	13.0773	14.5693	15.7744	15.9758	19.3908	22.2941	19.3532	18.6902	14.4713	16.2303	14.7775	14.079	16.5181	17.4409	17.0739	16.4807	14.5121	13.7985	15.9036	19.4809	13.3282	16.6349	14.2102	10.5556	15.8805	19.4098	15.7706	16.1076	15.9608	15.3573	12.8634	18.4539	18.6344	15.167	14.6868	13.1306	19.3373	16.0054	18.7268	16.294	13.8005	14.7784	14.891	13.6254	10.8101	14.4666	13.7713	15.0578	16.1737	17.6621	14.6453	14.5968	15.9303	14.2491	13.049	18.1309	18.9646	12.3986	10.9846	12.1162	15.5287	14.936	16.4655	14.755	11.7546	12.7203	17.5369	13.1872	15.3597	13.0282	16.607	9.40032	14.283	15.7208	12.9864	11.0654	12.3335	17.2184	15.1976	12.4063	19.0862	13.044	13.9974	14.376	11.5676	15.5954	2.95069	0.295228	1.34163	0.465444	1.80827	1.65127	0.844056	0.643527	0.190587	0.670382	0.536823	0.491485	1.64881	0.830199	3.05314	1.02006	1.54849	2.168	0.83308	0.772662	1.34658	1.87575	1.7209	0.590837	46.9787	61.8467	63.8976	53.3393	47.9785	45.4466	22.5426	45.0959	13.9833	10.3988	11.0539	8.4685	11.6289	12.9605	10.5856	9.88489	8.26921	8.72445	7.22366	10.4531	21.2359	31.2503	34.2251	20.3692	20.1453	22.413	16.5703	21.5743	13.4908	9.51727	11.6005	10.786	9.41493	9.23811	11.5014	12.56	9.79919	10.1415	12.9702	13.9224	10.4221	11.286	14.5305	11.2101	12.1609	11.0309	12.6675	8.8542	9.36666	11.5628	11.3563	11.1844	15.1316	11.1583	12.4144	9.60117	14.4623	12.7078	13.3381	13.0754	12.7402	12.4621	13.2912	11.1255	10.7143	17.6052	11.9225	13.1298	11.4921	9.70556	15.0986	10.9598	12.3759	11.6325	17.1705	11.0791	16.2203	23.9599	14.379	17.4551	21.9548	31.0698	28.4374	19.0349	21.2081	14.6309	12.0571	12.1094	19.9835	17.1695	22.2338	8.10207	21.6244	8.19517	12.5611	11.4844	10.5517	19.1123	14.4447	12.5786	15.8506	17.945	11.0973	10.7854	10.9547	22.6432	12.7176	10.2119	8.99053	12.8677	9.40991	8.78933	14.0364	15.7757	10.5186	7.50204	12.6618	18.3796	6.49508	13.2389	10.9936	10.7906	5.85888	10.398	12.3016	8.79744	8.60222	5.62016	9.67462	16.7761	6.21592	21.5609	14.1583	24.2282	26.073	23.7005	16.2337	18.7192	11.8236	36.2355	20.2872	15.9127	24.5309	14.338	23.6667	15.7322	25.4776	21.3894	15.2396	17.101	16.8556	13.0481	21.1365	12.0751	25.4991	18.3949	29.7635	31.8763	20.593	23.0465	19.9053	26.4994	29.6942	30.279	33.4656	27.9148	27.8128	30.1646	19.9153	24.4775	24.9203	27.1679	31.2755	29.8674	32.7139	24.2534	26.1793	22.2535	27.399	25.8068	24.0068	17.8802	18.8898	20.9565	17.9409	15.1155	24.1141	18.3584	17.5687	33.668	21.2151	16.3022	11.5814	7.9001	11.514	9.84536	7.56358	11.9311	12.8248	8.54178	13.0684	11.4936	11.551	0.0	7.5881	8.03581	9.59223	11.4912	11.2312	9.94928	9.34126	8.88363	10.3081	7.77954	7.3977	7.43126	44.6314	30.1246	30.5876	32.7018	24.1894	24.739	25.3395	29.7477	35.5734	24.4066	35.8402	34.6656	63.9018	33.0845	35.7433	31.7066	29.7498	43.6054	46.8486	47.0594	39.4393	44.243	49.8384	3.58995	2.2151	3.62609	1.77182	2.3417	1.35801	32.8223	29.0311	31.0833	28.8018	29.7945	35.2332	22.795	29.8433	34.3538	25.7617	20.0985	31.9303	21.5916	23.922	23.1931	37.3213	28.8912	31.5238	8.58419	7.44404	9.37759	16.1595	7.76565	19.7789	9.75754	7.33773	9.96558	9.30915	8.84325	11.67	15.5807	8.57909	14.3447	9.71973	14.6053	5.02963	29.4699	42.1494	36.5144	30.8934	34.111	25.4005	34.3398	42.5938	37.5126	24.7421	46.0883	26.3637	11.6845	13.1646	6.81629	14.7113	11.7201	13.1835	12.4004	11.0955	13.9944	13.1333	10.0255	9.19077	9.25824	12.2943	9.45445	12.025	11.7779	9.92487	18.1228	13.8417	3.42122	18.63	15.928	22.3041	11.3293	18.9697	12.2606	10.7376	13.801	9.11928	8.90179	8.408	10.6031	19.4095	11.1851	8.32926	10.5684	9.62854	10.8861	9.17106	8.18935	38.7564	34.9559	46.1455	37.7635	43.4956	51.0695	47.322	60.6658	43.5554	47.2377	52.531	47.7043	39.4308	39.4222	43.7188	41.5624	40.584	52.2345	25.634	47.9146	44.9649	52.5588	38.069	38.8376
12920	ENSMUSG00000084291	Gm6654	0.0	0.0	0.064729	0.0	0.235637	0.246691	0.0	0.110319	0.0	0.0	0.030783	0.0	0.0	0.0	0.0	0.0	0.0	0.0	0.0	0.146502	0.0	0.295525	0.0	0.0	0.0	0.0	0.0	0.316827	0.157909	0.0	0.0	0.0	0.0	0.139408	0.140064	0.0	0.0	0.0	0.0	0.0	0.0	0.142415	0.145832	0.0	0.140521	0.0	0.125484	0.152817	0.0	0.0	0.0	0.0	0.0	0.38785	0.0	0.0	0.126936	0.0	0.0	0.0	0.0	0.152408	0.0	0.122812	0.144113	0.0	0.0	0.0	0.0	0.0	0.361628	0.0	0.0	0.0	0.140593	0.145627	0.0	0.0	0.0	0.0	0.109049	0.298494	0.154438	0.271006	0.0	0.0	0.143055	0.12238	0.0	0.0	0.089205	0.268022	0.0	0.0	0.398875	0.073912	0.0	0.088357	0.072726	0.0	0.178253	0.0	0.0	0.0	0.170872	0.08837	0.0	0.097538	0.072098	0.0	0.638251	0.373376	0.157147	0.0851	0.26033	0.088813	0.0	0.155082	0.263959	0.081229	0.0	0.25964	0.090103	0.27791	0.0	0.46614	0.086099	0.112837	0.269012	0.168388	0.440093	0.082058	0.0	0.0	0.110672	0.227294	0.299957	0.0	0.252294	0.175829	0.253267	0.0	0.305538	0.0	0.0	0.0	0.0	0.0	0.548383	0.227898	0.586446	0.268428	0.0	0.0	0.222436	0.0	0.465448	0.0	0.288524	0.0	0.0	0.0	0.0	0.0	0.0	0.0	0.0	0.0	0.0	0.0	0.0	0.0	0.255731	0.222617	0.0	0.241132	0.0	0.0	0.0	1.00902	0.498269	0.25266	0.698593	0.0	0.0	0.0	0.0	0.0	0.0	0.0	0.0	0.0	1.85091	1.07761	0.0	0.0	0.0	0.360632	0.0	0.0	0.0	0.0	0.0	0.0	0.0	0.0	0.0	0.0	0.0	0.806582	0.0	0.0	0.351274	0.0	0.304286	0.0	0.0	0.0	0.0	0.0	0.0	0.264068	0.0	0.0	0.0	0.0	0.632549	0.0	0.595283	0.0	0.437109	0.0	0.0	0.0	0.0	0.0	0.0	0.0	0.508194	0.0	0.0	0.0	0.667576	0.0	0.0	0.0	0.0	0.0	0.0	0.0	0.0	0.0	0.0	0.0	0.0	0.0	0.0	0.0	0.0	0.0	0.0	0.0	0.0	0.0	0.0	0.0	0.0	0.0	0.0	0.530743	0.0	0.0	0.0	0.0	0.0	0.0	0.512301	0.0	0.0	0.0	0.0	0.0	0.0	0.0	0.0	0.0	0.0	0.216709	0.0	0.0	0.0	0.195729	0.189321	0.0	0.0	0.0	0.0	0.0	0.0	0.0	0.0	0.0	0.190607	0.0	0.0	0.0	0.0	0.0	0.0	0.0	0.0	0.0	0.0	0.0	0.0	0.0	0.0	0.0	0.0	0.0	0.0	0.0	0.692565	0.0	0.0	0.0	0.0	0.0	0.0	0.0	0.0	0.0	0.0	0.0	0.0	0.0	0.0	0.0	0.0	0.0	0.0	0.917788	0.0	0.0	0.699015	0.0	0.0	0.0	0.0	0.0	0.0	0.0	0.0	0.0	0.0	0.0	0.0	0.0	0.0	0.0	0.0	0.0	0.0	0.0	0.0	0.0	0.0	0.0	0.0	0.0	0.0	0.0	0.0	0.0	0.0	0.272103	0.0	0.0	0.0	0.0	0.0	0.0	0.0	0.104501	0.0	0.0	0.0	0.0	0.0	0.0	0.0	0.100913	0.362497	0.0	0.0	0.0	0.0	0.150561	0.0	0.0	0.249127	0.0	0.0	0.0	0.14485	0.0	0.0	0.108235	0.09443	0.0	0.221039	0.0	0.0	0.0	0.0	0.0	0.177155	0.16405	0.180539	0.0	0.0	0.0	0.0	0.0	0.0	1.03464	0.741726	0.0	0.0	0.845325	1.62061	0.46329	0.355465	0.63839	0.0	0.47081	0.0	0.0	0.353015	0.466053	0.753136	0.0	0.0	0.508828	0.737566	0.770842	0.466793	0.0	0.0	0.0	0.0	0.0	0.0	0.0	0.0	0.0	0.0	0.074709	0.15309	0.0	0.0	0.078293	0.0	0.151052	0.068442	0.0	0.071394	0.0	0.108469	0.0	0.217932	0.301053	0.121035	0.433863	0.0	0.404286	0.0	0.0	0.0	0.0	0.0	0.135777	0.106019	0.0	0.0	0.230198	0.348765	0.361564	0.0	0.0	0.336772	0.109694	0.064137	0.337838	0.145853	0.339427	0.0	0.0	0.0	0.0	0.0	0.0	0.0	0.0	0.0	0.0	0.0	0.0	0.0	0.0	0.0	0.0	0.0	0.0	0.0	0.0	0.0	0.0	0.0	0.0	0.0	0.0	0.0	0.0	0.192508	0.0	0.0	0.0	0.144489	0.38478	0.141462	0.0	0.131088	0.0	0.0	0.0	0.0	0.107567	0.082108	0.0	0.0	0.0	0.0	0.0	0.0	0.0	0.0	0.0	0.0	0.0	0.0	0.0	0.0	0.0	0.0	0.0	0.140925	0.0	0.0	0.086748	0.090275	0.0	0.0	0.0	0.0	0.0	0.0	0.0	0.0	0.0	0.056234	0.0	0.0	0.0	0.289781	0.0	0.0	0.0	0.0	0.180639	0.194495	0.185908	0.871537	0.0	0.665093	0.840291	0.187115	0.0	0.296773	0.237703	0.199131	0.178268	0.0	0.312764	0.367692	0.122178	0.0	0.0	0.0	0.443226	0.626359	0.0	0.0	0.518962	0.39276	0.0	0.0	0.0	0.0	0.0	0.0	0.0	0.224913	0.0	0.0	0.0	0.0	0.491302	0.0	0.252295	0.309913	0.653031	0.0	0.0	0.0	0.18301	0.0	0.0	0.056457	0.0	0.0	0.0	0.0	0.0	0.0	0.0	0.0	0.0	0.0	0.0	1.49799	0.0	0.0	0.0	1.68522	0.0	0.748275	1.72548	0.0	1.68354	0.0	1.23051	0.757693	0.0	0.0	1.55973	0.0	1.1799	0.0	0.0	0.605318	0.858653	0.0	0.615824	0.645494	0.0	0.0	0.45229	0.0	0.341719	0.371603	0.616003	0.324974	0.51177	0.0	0.0	0.0	0.0	0.198169	0.35177	0.0	0.0	0.0	0.53355	0.298484	0.708935	0.0	0.0	0.0	0.0	0.0	0.0	0.204614	0.0	0.0	0.0	0.590983	0.202988	0.0	0.0	0.153773	0.0	0.161464	0.189391	0.167774	0.379252	0.197357	0.390637	0.20443	0.176029	0.0	0.336385	0.0	0.0	0.0	0.0	0.0	0.0	0.0	0.0	0.0	0.0	0.0	0.0	0.0	0.0	0.0	0.0	0.0	0.311814	0.0	0.284984	0.0	0.253776	0.526887	0.0	0.283139	0.276844	0.254181	0.0	0.0	0.0	0.0	0.0	0.0	0.0	0.0	0.0	0.0	0.0	0.0	0.0	0.0	0.0	0.0	0.0	0.0	0.681786	0.0	0.0	0.0	0.472983	0.0	0.0	0.0	0.0	0.0	0.0	0.0	0.0	0.0	0.0	0.0	0.507343	0.0	0.0	0.0	0.0	0.0	0.0	0.067422	0.0	1.07277	0.656105	0.0	0.763469	1.094	0.0	0.551067	0.561448	0.0	0.538985	0.582685	0.0	1.14109	0.754305	0.0	0.0	0.608964	0.0	0.758483	1.15664	2.51127	0.617411	1.87792
12921	ENSMUSG00000045678	Olfr1489	0.0	0.0	0.0	0.0	0.0	0.0	0.0	0.0	0.0	0.0	0.0	0.0	0.0	0.0	0.0	0.0	0.0	0.0	0.0	0.0	0.0	0.0	0.0	0.0	0.0	0.0	0.0	0.0	0.0	0.0	0.0	0.0	0.0	0.0	0.0	0.0	0.0	0.0	0.0	0.0	0.0	0.0	0.0	0.0	0.0	0.0	0.0	0.0	0.0	0.0	0.0	0.0	0.0	0.0	0.0	0.0	0.0	0.0	0.0	0.0	0.0	0.0	0.0	0.0	0.0	0.0	0.0	0.0	0.0	0.0	0.0	0.0	0.0	0.0	0.0	0.0	0.0	0.0	0.0	0.0	0.0	0.0	0.0	0.0	0.0	0.0	0.0	0.0	0.0	0.0	0.0	0.0	0.0	0.0	0.0	0.0	0.0	0.0	0.0	0.0	0.0	0.0	0.0	0.0	0.0	0.0	0.0	0.0	0.0	0.0	0.0	0.0	0.0	0.0	0.0	0.0	0.0	0.0	0.0	0.0	0.0	0.0	0.0	0.0	0.0	0.0	0.0	0.0	0.0	0.0	0.0	0.0	0.0	0.0	0.0	0.0	0.0	0.0	0.0	0.0	0.0	0.0	0.0	0.0	0.0	0.0	0.0	0.0	0.0	0.0	0.0	0.0	0.0	0.0	0.0	0.0	0.0	0.0	0.0	0.0	0.0	0.0	0.0	0.0	0.0	0.0	0.0	0.0	0.0	0.0	0.0	0.0	0.0	0.0	0.0	0.0	0.0	0.0	0.0	0.0	0.0	0.0	0.0	0.0	0.0	0.0	0.0	0.0	0.0	0.0	0.0	0.0	0.0	0.0	0.0	0.0	0.0	0.0	0.0	0.0	0.0	0.0	0.0	0.0	0.0	0.0	0.0	0.0	0.0	0.0	0.0	0.0	0.0	0.0	0.0	0.0	0.0	0.0	0.0	0.0	0.0	0.0	0.0	0.0	0.0	0.0	0.0	0.0	0.0	0.0	0.0	0.0	0.0	0.0	0.0	0.0	0.0	0.0	0.0	0.0	0.0	0.0	0.0	0.0	0.0	0.0	0.0	0.0	0.0	0.0	0.0	0.0	0.0	0.0	0.0	0.0	0.0	0.0	0.0	0.0	0.0	0.0	0.0	0.0	0.0	0.0	0.0	0.0	0.0	0.0	0.0	0.0	0.0	0.0	0.0	0.0	0.0	0.0	0.0	0.0	0.0	0.0	0.0	0.0	0.0	0.0	0.0	0.0	0.0	0.0	0.0	0.0	0.0	0.0	0.0	0.0	0.0	0.0	0.0	0.0	0.0	0.0	0.0	0.0	0.0	0.0	0.0	0.0	0.0	0.0	0.0	0.0	0.0	0.0	0.0	0.0	0.0	0.0	0.0	0.0	0.0	0.0	0.0	0.0	0.0	0.0	0.0	0.0	0.0	0.0	0.0	0.0	0.0	0.0	0.0	0.0	0.0	0.0	0.0	0.0	0.0	0.0	0.0	0.0	0.0	0.0	0.0	0.0	0.0	0.0	0.0	0.0	0.0	0.0	0.0	0.0	0.0	0.0	0.0	0.0	0.0	0.0	0.0	0.0	0.0	0.0	0.0	0.0	0.0	0.0	0.0	0.0	0.0	0.0	0.0	0.0	0.0	0.0	0.0	0.0	0.0	0.0	0.0	0.0	0.0	0.0	0.0	0.0	0.0	0.0	0.0	0.0	0.0	0.0	0.0	0.0	0.0	0.0	0.0	0.0	0.0	0.0	0.0	0.0	0.0	0.0	0.0	0.0	0.0	0.0	0.0	0.0	0.0	0.0	0.0	0.0	0.0	0.0	0.0	0.0	0.0	0.0	0.0	0.0	0.0	0.0	0.0	0.0	0.0	0.0	0.0	0.0	0.0	0.0	0.0	0.0	0.0	0.0	0.0	0.0	0.0	0.0	0.0	0.0	0.0	0.0	0.0	0.0	0.0	0.0	0.0	0.0	0.0	0.0	0.0	0.0	0.0	0.0	0.0	0.0	0.0	0.0	0.0	0.0	0.0	0.0	0.0	0.0	0.0	0.0	0.0	0.0	0.0	0.0	0.0	0.0	0.0	0.0	0.0	0.0	0.0	0.0	0.0	0.0	0.0	0.0	0.0	0.0	0.0	0.0	0.0	0.0	0.0	0.0	0.0	0.0	0.0	0.0	0.0	0.0	0.0	0.0	0.0	0.0	0.0	0.0	0.0	0.0	0.0	0.0	0.0	0.0	0.0	0.0	0.0	0.0	0.0	0.0	0.0	0.0	0.0	0.0	0.0	0.0	0.0	0.0	0.0	0.0	0.0	0.0	0.0	0.0	0.0	0.0	0.0	0.0	0.0	0.0	0.0	0.0	0.0	0.0	0.0	0.0	0.0	0.0	0.0	0.0	0.0	0.0	0.0	0.0	0.0	0.0	0.0	0.0	0.0	0.0	0.0	0.0	0.0	0.0	0.0	0.0	0.0	0.0	0.0	0.0	0.0	0.0	0.0	0.0	0.0	0.0	0.0	0.0	0.0	0.0	0.0	0.0	0.0	0.0	0.0	0.0	0.0	0.0	0.0	0.0	0.0	0.0	0.0	0.0	0.0	0.0	0.0	0.0	0.0	0.0	0.0	0.0	0.0	0.0	0.0	0.0	0.0	0.0	0.0	0.0	0.0	0.0	0.0	0.0	0.0	0.0	0.0	0.0	0.0	0.0	0.0	0.0	0.0	0.0	0.0	0.0	0.0	0.0	0.0	0.0	0.0	0.0	0.0	0.0	0.0	0.0	0.0	0.0	0.0	0.0	0.0	0.0	0.0	0.0	0.0	0.0	0.0	0.0	0.0	0.0	0.0	0.0	0.0	0.0	0.0	0.0	0.0	0.0	0.0	0.0	0.0	0.0	0.0	0.0	0.0	0.0	0.0	0.0	0.0	0.0	0.0	0.0	0.0	0.0	0.0	0.0	0.0	0.0	0.0	0.0	0.0	0.0	0.0	0.0	0.0	0.0	0.0	0.0	0.0	0.0	0.0	0.0	0.0	0.0	0.0	0.0	0.0	0.0	0.0	0.0	0.0	0.0	0.0	0.0	0.0	0.0	0.0	0.0	0.0	0.0	0.0	0.0	0.0	0.0	0.0	0.0	0.0	0.0	0.0	0.0	0.0	0.0	0.0	0.0	0.0	0.0	0.0	0.0	0.0	0.0	0.0	0.0	0.0	0.0	0.0	0.0	0.0	0.0	0.0	0.0	0.0	0.0	0.0	0.0	0.0	0.0	0.0	0.0	0.0	0.0	0.0	0.0	0.0	0.0	0.0	0.0	0.0	0.0	0.0	0.0	0.0	0.0	0.0	0.0	0.0	0.0	0.0	0.0	0.0	0.0	0.0	0.0	0.0	0.0	0.0	0.0	0.0	0.0	0.0	0.0	0.0	0.0	0.0	0.0	0.0	0.0	0.0	0.0	0.0	0.0	0.0	0.0	0.0	0.0	0.0	0.0	0.0	0.0	0.0	0.0	0.0	0.0	0.0	0.0	0.0	0.0	0.0
12922	ENSMUSG00000064397	Gm23624	0.155369	0.14117	0.0821	0.142597	0.0	0.15281	0.081402	0.209434	0.152272	0.0	0.0	0.0	0.0	0.0	0.0	0.0	0.0	0.0	0.0	0.0	0.0	0.0	0.0	0.0	0.0	0.0	0.0	0.0	0.0	0.0	0.0	0.0	0.0	0.0	0.0	0.0	0.0	0.0	0.0	0.0	0.0	0.0	0.0	0.0	0.0	0.0	0.0	0.0	0.0	0.0	0.0	0.0	0.0	0.0	0.0	0.0	0.0	0.0	0.0	0.0	0.0	0.0	0.0	0.0	0.0	0.0	0.0	0.0	0.0	0.0	0.0	0.0	0.0	0.0	0.0	0.0	0.0	0.0	0.0	0.0	0.0	0.0	0.0	0.0	0.0	0.0	0.0	0.0	0.0	0.0	0.0	0.094691	0.0	0.0	0.119134	0.077149	0.090869	0.0	0.161196	0.0	0.0	0.099005	0.0	0.093097	0.090228	0.0	0.091166	0.0	0.0	0.096594	0.172537	0.0	0.078363	0.191397	0.0	0.0	0.090753	0.0	0.0	0.0	0.0	0.092002	0.085185	0.0	0.088167	0.0	0.089943	0.0	0.0	0.18814	0.08784	0.085099	0.0	0.098738	0.0	0.0	0.0	0.0	0.0	0.0	0.0	0.0	0.0	0.0	0.0	0.0	0.0	0.0	0.0	0.0	0.0	0.0	0.0	0.0	0.0	0.0	0.0	0.0	0.0	0.0	0.0	0.0	0.0	0.0	0.0	0.0	0.0	0.0	0.0	0.0	0.0	0.0	0.0	0.0	0.0	0.0	0.0	0.0	0.0	0.0	0.0	0.0	0.0	0.0	0.0	0.0	0.0	0.0	0.0	0.0	0.0	0.0	0.0	0.0	0.0	0.0	0.0	0.0	0.0	0.0	0.0	0.0	0.0	0.0	0.0	0.0	0.0	0.0	0.0	0.0	0.0	0.0	0.0	0.0	0.0	0.0	0.0	0.0	0.0	0.0	0.0	0.0	0.0	0.0	0.0	0.0	0.0	0.0	0.0	0.0	0.0	0.0	0.0	0.0	0.0	0.0	0.0	0.0	0.0	0.0	0.0	0.0	0.0	0.0	0.0	0.0	0.0	0.0	0.0	0.0	0.0	0.0	0.0	0.0	0.0	0.0	0.0	0.0	0.0	0.0	0.0	0.0	0.0	0.0	0.0	0.0	0.0	0.0	0.0	0.0	0.0	0.0	0.0	0.0	0.0	0.0	0.0	0.0	0.0	0.0	0.0	0.0	0.0	0.0	0.0	0.0	0.0	0.0	0.0	0.0	0.0	0.0	0.0	0.0	0.0	0.0	0.0	0.0	0.0	0.0	0.0	0.0	0.0	0.0	0.0	0.0	0.0	0.0	0.0	0.0	0.0	0.0	0.0	0.0	0.0	0.0	0.0	0.0	0.0	0.0	0.0	0.0	0.0	0.0	0.0	0.0	0.0	0.0	0.0	0.0	0.0	0.0	0.0	0.0	0.0	0.0	0.0	0.0	0.0	0.0	0.0	0.0	0.0	0.0	0.0	0.0	0.0	0.0	0.0	0.0	0.0	0.0	0.0	0.0	0.0	0.0	0.0	0.0	0.0	0.0	0.0	0.0	0.0	0.0	0.0	0.0	0.0	0.0	0.0	0.0	0.0	0.0	0.0	0.0	0.0	0.0	0.0	0.0	0.0	0.0	0.0	0.0	0.0	0.0	0.0	0.0	0.0	0.0	0.0	0.0	0.0	0.0	0.0	0.0	0.0	0.0	0.0	0.0	0.0	0.0	0.0	0.0	0.0	0.0	0.0	0.0	0.0	0.0	0.0	0.0	0.0	0.0	0.0	0.0	0.0	0.0	0.0	0.0	0.0	0.0	0.0	0.0	0.0	0.0	0.0	0.0	0.0	0.0	0.0	0.0	0.0	0.0	0.0	0.0	0.0	0.0	0.0	0.0	0.0	0.0	0.0	0.0	0.0	0.0	0.0	0.0	0.0	0.0	0.0	0.0	0.0	0.0	0.0	0.0	0.0	0.204484	0.0	0.098589	0.0	0.0	0.0	0.0	0.0	0.102528	0.0	0.09598	0.0	0.0	0.0	0.0	0.0	0.0	0.0	0.0	0.0	0.0	0.0	0.080621	0.0	0.105036	0.104689	0.0	0.0	0.188272	0.175757	0.0	0.142437	0.188117	0.08311	0.0	0.129117	0.0	0.175509	0.0	0.081471	0.0	0.087516	0.082127	0.081559	0.0	0.0	0.0	0.0	0.0	0.0	0.0	0.0	0.0	0.0	0.0	0.0	0.0	0.0	0.0	0.0	0.0	0.0	0.0	0.0	0.0	0.0	0.0	0.0	0.0	0.0	0.0	0.0	0.0	0.0	0.0	0.0	0.0	1.76999	0.190665	2.41395	0.455408	0.187498	0.167545	1.46306	0.205716	0.0	0.0	0.172721	1.52163	0.197413	0.601883	0.578038	0.592035	2.98882	2.90633	0.0	0.0	0.0	0.0	0.0	0.0	0.0	0.0	0.0	0.0	0.0	0.0	0.0	0.0	0.0	0.0	0.0	0.0	0.0	0.0	0.0	0.0	0.0	0.0	0.0	0.0	0.0	0.0	0.0	0.0	0.0	0.0	0.0	0.0	0.0	0.0	0.0	0.0	0.0	0.0	0.0	0.0	0.0	0.0	0.0	0.0	0.0	0.0	0.0	0.0	0.0	0.0	0.0	0.0	0.0	0.0	0.0	0.0	0.0	0.0	0.0	0.0	0.0	0.0	0.0	0.0	0.0	0.0	0.0	0.0	0.0	0.0	0.0	0.0	0.0	0.0	0.0	0.0	0.0	0.0	0.0	0.0	0.0	0.0	0.0	0.0	0.0	0.0	0.0	0.0	0.0	0.0	0.0	0.0	0.0	0.0	0.0	0.0	0.0	0.0	0.0	0.0	0.0	0.0	0.0	0.0	0.0	0.0	0.0	0.0	0.0	0.0	0.0	0.0	0.0	0.0	0.0	0.0	0.0	0.0	0.0	0.0	0.0	0.0	0.0	0.0	0.0	0.0	0.0	0.0	0.0	0.0	0.0	0.0	0.0	0.0	0.05626	0.0	0.050182	0.037105	0.0	0.0	0.0	0.0	0.0	0.0	0.0	0.0	0.0	0.0	0.0	0.0	0.0	0.0	0.0	0.0	0.0	0.0	0.0	0.0	0.0	0.0	0.0	0.0	0.0	0.0	0.0	0.0	0.0	0.0	0.0	0.0	0.0	0.0	0.0	0.0	0.0	0.0	0.0	0.0	0.0	0.0	0.0	0.0	0.0	0.0	0.0	0.0	0.0	0.0	0.0	0.0	0.0	0.0	0.0	0.0	0.0	0.0	0.0	0.0	0.0	0.0	0.0	0.0	0.0	0.0	0.0	0.0	0.0	0.0	0.0	0.0	0.0	0.0	0.0	0.0	0.0	0.0	0.0	0.0	0.0	0.0	0.0	0.0	0.0	0.0	0.0	0.0	0.0	0.0	0.0	0.0	0.0	0.0	0.0	0.0	0.0	0.0	0.0	0.0	0.0	0.0	0.0	0.0	0.0	0.0	0.0	0.0	0.0	0.0	0.0	0.0	0.0	0.0	0.0
12923	ENSMUSG00000036513	Commd2	7.80088	7.76327	7.64054	6.23723	7.06552	6.80657	8.06048	7.61836	8.21248	7.04336	8.06202	8.63287	17.8631	17.1415	13.9386	15.5172	17.6298	17.2447	15.0034	17.2258	15.333	15.2535	16.3087	15.635	15.9691	18.984	18.3194	17.1735	15.0845	16.2034	13.7722	16.6961	14.5689	15.8237	15.3467	12.3686	17.5524	15.7889	18.284	0.426035	15.1899	13.6659	17.2133	15.5652	19.123	18.8358	16.7359	16.6969	14.6625	18.0655	15.7867	15.2054	14.8702	21.4394	17.5343	15.2738	14.2113	16.5382	15.1381	15.7713	13.9923	13.6992	14.4072	14.5449	16.5383	14.8641	15.1343	15.6455	15.3352	16.3738	17.6109	17.6352	11.2853	14.862	15.8731	17.2979	15.5861	14.5116	14.8212	16.3076	14.9616	18.6724	14.0357	13.6809	13.1113	18.6554	16.2852	11.3159	21.3005	9.38368	9.24655	7.09966	6.95928	6.96377	7.18662	7.97277	6.78718	6.63881	9.61557	6.67911	6.53269	8.03852	7.6111	8.30735	7.53558	8.04772	6.92901	8.56826	7.13927	6.16145	8.68126	7.3581	5.9819	7.3428	8.09373	8.53809	7.09096	6.19613	8.02902	7.15183	7.61874	8.84861	6.31642	8.51672	8.02945	8.9628	7.79344	6.79582	6.64078	8.73259	7.49729	7.40247	6.95825	7.98157	8.82059	8.30731	6.22033	18.9185	17.3892	25.3378	19.6406	18.0929	13.2798	13.5278	17.7704	13.0632	15.4192	14.5592	13.9058	15.2416	14.9887	14.0364	14.3285	11.4533	12.4885	14.1225	12.5086	13.3599	20.1838	19.7307	16.6878	13.7996	20.0996	16.1225	13.7487	20.9169	13.0572	15.5312	16.5526	23.3763	12.6195	11.8785	12.4486	10.7722	15.0981	13.4584	16.6601	12.2166	12.9406	12.9757	13.7229	13.6156	19.8412	18.1755	23.7135	22.7984	16.3107	20.8786	20.5045	14.4811	21.6074	20.0274	18.178	17.94	18.1077	14.4623	17.6661	19.2195	19.5154	14.8239	15.0838	13.3131	23.6599	23.4747	15.6441	20.2776	1.98662	2.19481	1.7808	9.15735	2.80461	2.52316	2.06667	1.3503	3.22334	1.20998	1.91749	8.82568	3.34446	2.02743	2.00464	11.0664	11.5922	7.11519	17.0181	17.1765	11.4493	18.4234	16.4538	17.0384	13.8487	17.7265	18.3404	14.3401	16.3648	11.1659	15.5689	16.8318	16.0901	13.9644	16.4116	17.273	17.0705	12.076	12.3541	12.7221	11.7663	11.9414	14.3399	12.3826	21.6634	12.5701	13.4588	12.4935	14.0332	11.771	12.9577	15.2731	13.2291	11.8479	19.0252	13.7001	17.0582	15.4809	16.6177	20.6935	15.0871	14.9587	15.7845	20.2457	17.6645	16.5959	14.9333	20.4526	14.0632	15.7974	19.091	5.07506	6.10175	6.42469	4.67355	5.98592	5.11767	4.46545	5.32037	5.24571	4.52114	4.99558	4.71202	5.18694	6.00999	5.30243	4.59718	4.97868	5.16156	7.074	5.48555	3.92662	5.52502	4.38621	6.57066	4.70562	6.01518	4.96813	5.01739	5.3995	4.78731	3.68288	5.34261	14.1452	13.4157	11.7317	12.1905	11.6899	9.20825	14.4976	12.7198	10.736	11.685	8.97866	10.1302	23.0186	15.6543	21.3052	12.3634	15.7452	13.3764	18.0335	16.4829	16.1982	15.8775	19.9697	16.8734	16.2696	12.5779	17.6568	16.8257	14.2395	15.0638	14.3856	19.6872	21.3382	14.3938	18.9189	12.3032	9.95303	12.65	9.7822	10.8903	11.2947	10.01	9.89276	11.2125	9.37875	11.4678	11.4372	14.7365	10.2283	11.3887	9.01511	12.866	11.0694	9.74637	8.42677	7.96906	6.88993	7.22283	7.91481	10.6677	10.2171	8.06004	8.17938	7.43439	8.29897	9.4365	10.8022	11.1515	11.285	9.08215	9.01438	12.1633	9.55064	10.488	9.63095	11.2176	9.95298	10.8545	9.43806	11.1618	10.9276	8.92216	10.7059	11.8617	11.6504	13.1864	10.7066	11.9016	11.5976	8.80803	9.43633	8.61171	10.7518	7.53506	11.0763	10.0244	9.22844	10.2431	10.9254	11.6972	9.58636	10.8332	10.7347	10.5279	10.6821	12.3138	10.4677	11.5808	12.1445	10.1967	11.1945	12.1938	11.0334	9.67018	17.6535	13.6017	13.3522	8.35023	5.90197	16.5648	17.2794	13.8296	16.1926	16.6511	16.2133	12.3625	10.1082	15.4033	17.5222	18.7432	14.3399	10.7212	10.5092	13.5499	12.9766	6.09043	14.9241	4.75509	7.63081	3.7115	11.3257	7.26011	4.57976	5.42008	10.6713	6.43022	9.24683	8.22176	8.51142	7.54287	9.53045	10.219	9.69752	8.1461	6.53633	8.62453	8.50319	9.03517	14.8321	15.2938	13.8679	12.1546	11.7656	12.2731	15.8644	14.4471	8.85279	7.82387	8.71604	8.86716	6.78932	6.55795	7.88686	8.19009	8.41421	8.09777	12.0959	10.3747	9.02502	6.69852	8.28701	7.46686	9.9144	9.90525	8.70299	7.77284	8.50336	7.2506	7.95902	7.72251	13.718	14.7489	13.1978	15.6615	15.0773	13.5896	14.0333	16.4069	13.0819	15.4186	17.4182	17.5165	13.2489	14.458	13.0044	15.4119	14.8151	15.4457	14.3774	14.1516	14.8411	14.5408	15.046	13.5571	18.9621	19.6336	18.5796	18.0081	22.2817	26.3541	22.5341	17.1135	18.0397	9.6	8.52276	8.82782	10.6788	11.9523	8.68609	6.25612	10.2865	7.9805	9.96274	9.03887	7.37819	12.7872	11.3837	9.42907	10.939	11.6543	8.22894	8.12992	11.589	4.49687	8.62662	10.3434	5.86936	14.3893	6.05171	5.35647	8.75113	11.5144	4.17113	5.70518	12.6366	12.7356	4.3662	9.68677	8.39318	9.54976	5.45054	5.68137	9.22081	6.32176	3.25863	12.4375	5.58883	7.66715	5.28181	20.8129	20.6333	28.1421	27.0377	18.6945	21.6234	25.1553	21.1071	34.6852	23.0005	26.7746	19.9609	18.3195	27.7487	26.0856	17.7559	19.2564	23.948	26.174	24.6861	21.8695	22.1734	21.6028	28.3021	27.7143	16.1566	15.7373	19.5546	14.4637	17.8061	13.479	14.9743	18.8675	17.2426	15.4054	16.3977	15.9929	17.066	15.3857	22.1537	14.1536	15.9255	18.9465	14.4234	18.9333	13.9114	15.2993	13.6711	17.9528	11.3051	8.85881	8.12842	9.29815	9.63285	9.15772	11.904	9.11712	9.08404	13.2093	9.36218	8.02694	14.3429	17.3519	16.6806	16.2617	15.8094	16.6746	15.0021	14.3938	17.3423	17.3653	17.9822	0.0	14.3323	18.723	15.9941	17.6115	14.0098	17.5193	16.672	15.3258	17.218	14.4735	16.59	15.1136	48.9605	20.2436	23.7157	13.8233	24.851	19.5917	11.1322	15.3811	13.9572	20.7077	17.8081	23.8401	25.8851	20.1423	22.7689	19.9788	22.6983	11.6125	23.9228	17.3244	19.5252	14.6368	20.749	5.00696	2.54555	3.57039	2.65488	3.23883	2.13764	17.2401	18.36	15.1498	18.2775	15.93	21.6	15.9718	15.841	19.923	16.544	15.5679	21.4796	13.372	17.6904	16.4657	15.2558	15.7733	22.1141	1.58988	2.51195	1.49858	0.642215	1.98115	0.51078	8.63755	7.45543	2.44558	11.8056	1.54976	3.20115	2.09291	10.0233	1.12759	2.77618	0.798638	1.44754	16.9525	18.2748	25.3095	16.3787	16.366	16.6823	20.0619	32.2638	26.0717	13.6388	23.4776	30.5457	14.9014	13.4311	12.3171	14.8546	12.2434	14.1404	13.3772	12.6839	13.9247	15.7409	13.3706	11.9405	10.8808	14.6052	12.3145	12.1144	13.6617	14.4553	17.4084	20.6462	21.3745	19.1207	12.6976	17.7133	15.3909	16.4459	15.841	17.91	20.8555	17.9138	14.5254	16.4627	17.9677	17.3913	18.4115	3.54144	4.60748	4.18284	4.74466	3.77551	4.08102	22.4011	23.131	22.9678	23.731	18.5445	31.1678	24.7453	24.3021	24.0756	30.2793	27.2995	25.7202	17.1128	24.3127	19.9232	20.5369	20.2949	23.6517	22.3143	27.1719	27.9918	23.5149	19.3512	24.0231
12924	ENSMUSG00000009863	Sdhb	90.2319	78.5682	104.556	96.0556	107.482	98.3638	113.402	111.335	102.469	108.002	105.544	109.185	216.948	227.962	243.078	217.782	208.026	215.183	216.333	210.483	218.392	215.62	240.639	234.04	238.887	223.622	211.748	237.278	228.872	195.869	220.434	220.119	239.431	230.385	224.948	245.491	211.975	232.035	233.21	5.92321	237.354	216.726	212.373	227.514	254.259	241.902	232.319	231.52	227.384	245.144	213.085	203.827	224.035	225.956	228.961	235.427	184.366	221.915	210.818	237.633	191.894	236.431	208.975	238.057	232.002	225.465	229.522	224.678	207.634	224.857	259.813	198.73	235.122	202.409	229.102	243.547	228.514	242.163	229.048	231.514	236.954	206.84	227.558	228.255	233.941	230.584	231.872	221.357	222.26	114.677	94.7692	130.306	127.533	95.6305	101.013	87.393	96.7853	96.4591	97.5038	110.528	101.699	92.1537	105.822	114.499	112.258	140.798	107.707	117.711	111.166	98.9615	113.767	109.137	114.959	123.719	103.173	130.192	103.359	91.2655	114.7	95.3741	103.918	117.78	89.5228	107.421	103.349	127.421	103.261	96.2382	100.577	120.237	117.961	115.011	123.263	95.4378	112.09	99.8737	108.433	261.55	227.282	362.767	298.058	214.574	247.452	235.5	233.92	252.685	184.803	248.413	229.826	194.932	242.834	178.907	276.459	216.807	218.893	163.307	222.694	178.13	361.457	324.639	288.758	301.179	420.185	235.708	251.983	318.408	203.885	270.764	251.855	240.543	146.005	177.814	191.723	123.902	168.081	171.063	155.699	156.063	177.376	150.562	194.137	162.404	207.74	225.727	236.795	298.371	201.354	289.266	256.487	205.808	251.738	204.238	325.393	200.477	203.553	195.462	239.12	203.999	221.333	232.165	242.449	190.344	219.561	250.534	239.466	233.757	936.013	1048.36	1094.69	845.667	881.327	1090.34	869.429	1153.63	711.347	1523.54	984.876	911.172	958.598	1028.51	852.759	846.256	823.989	993.203	143.429	124.992	104.699	118.638	139.107	145.518	130.668	139.771	152.578	148.255	128.508	118.475	151.013	120.012	151.53	122.04	186.282	147.59	158.435	215.172	228.021	218.285	235.188	160.638	200.09	184.112	213.819	192.726	161.564	246.594	239.98	198.304	179.059	205.479	227.282	219.36	193.298	196.014	182.956	173.608	176.708	190.433	178.707	195.141	184.649	202.056	184.616	192.148	169.275	180.787	206.026	206.731	199.499	73.7424	73.4863	66.7381	58.3262	69.1621	55.8293	57.3659	53.544	58.7136	50.585	60.6597	54.9221	58.9596	60.8757	54.2812	57.183	57.6764	54.1649	69.273	60.3283	50.9511	58.5535	62.9307	72.8385	70.2051	59.6922	61.0281	55.5238	58.1773	64.8839	47.8937	68.8463	167.532	140.351	89.4436	142.294	190.188	85.3727	184.03	157.42	116.708	154.524	141.845	140.298	202.658	223.738	191.309	195.619	185.281	231.001	206.49	176.062	207.339	185.796	206.691	191.768	203.227	170.461	173.78	216.571	189.874	199.413	173.699	208.877	207.029	189.435	182.759	172.499	124.159	139.144	137.746	137.133	162.526	135.046	163.516	140.79	147.967	137.332	127.571	148.542	126.549	150.021	131.095	129.247	138.508	151.42	95.957	90.4807	83.3089	72.9548	70.2302	92.5694	92.2052	80.6	79.3337	78.8064	90.9159	91.2628	172.621	141.789	111.256	119.922	138.752	147.689	164.698	133.17	121.51	134.266	192.043	158.939	158.674	150.152	154.602	128.591	146.147	128.011	142.956	127.036	134.542	130.881	140.321	149.717	153.844	122.758	149.166	137.601	173.302	144.166	123.332	148.769	131.379	136.285	137.848	147.246	127.822	129.523	131.288	125.878	136.877	144.247	154.827	122.569	134.118	117.122	123.825	145.039	611.894	688.885	842.911	732.49	850.324	697.514	714.856	779.275	684.298	755.392	701.781	634.346	936.406	754.739	771.464	787.091	726.539	762.721	895.403	744.725	733.526	822.391	601.506	861.722	109.397	138.426	90.5874	153.983	146.124	144.964	184.897	127.238	155.168	125.525	139.885	105.465	129.574	179.198	128.937	144.797	118.553	120.478	128.488	109.304	226.578	141.771	152.195	208.661	179.879	195.125	190.924	200.14	119.07	116.26	109.913	114.527	89.1022	93.9587	95.4025	118.176	120.845	103.148	118.667	120.454	129.727	93.7137	112.524	123.344	129.228	130.837	128.669	99.5706	133.61	129.876	103.878	93.3372	203.793	205.797	191.084	195.593	205.059	198.637	183.304	190.424	197.574	203.385	222.188	197.127	213.14	217.375	194.762	220.745	215.332	200.865	222.633	219.849	224.93	199.382	180.743	217.612	335.747	315.457	283.855	325.39	262.447	282.502	266.911	262.641	278.917	107.645	100.392	96.3904	145.494	121.169	133.485	82.5654	133.532	89.3573	112.526	108.149	94.1198	148.487	130.317	111.417	144.764	153.474	115.573	112.789	153.477	67.3133	124.659	165.14	101.094	177.671	91.5643	89.5593	112.461	132.12	72.869	76.787	149.542	167.757	86.7728	148.469	140.979	170.992	79.197	81.3321	149.669	85.225	63.0978	232.544	81.7175	101.697	111.388	241.215	217.524	202.661	298.645	255.92	200.72	235.391	197.701	246.252	245.61	228.213	242.204	232.613	226.552	221.348	210.693	214.186	193.706	245.139	235.692	130.268	214.732	194.405	190.055	201.667	150.681	169.902	247.006	188.58	213.427	201.056	171.474	204.195	245.775	183.855	211.214	189.251	199.212	169.202	211.274	169.646	198.761	213.23	172.879	236.762	185.362	158.619	164.225	154.848	102.868	77.7244	77.7508	73.1608	82.236	81.1935	89.2401	78.5673	65.111	87.285	87.4541	71.6329	273.42	238.857	262.355	263.756	239.388	303.735	240.27	265.666	248.518	260.683	231.363	0.0	248.402	257.989	256.475	294.647	267.913	257.269	289.401	241.047	261.801	259.458	221.443	280.753	220.493	127.646	209.632	191.388	147.333	135.818	124.372	113.961	134.678	144.379	209.591	230.115	94.1146	97.6881	137.085	148.28	109.437	70.7181	97.3344	81.2624	129.496	96.3232	95.7408	53.0473	33.8165	52.2221	28.1194	43.5052	27.3364	190.801	202.079	190.412	180.492	172.919	149.546	140.556	160.03	199.852	192.431	123.321	194.643	137.651	189.166	154.582	202.016	177.243	184.231	1001.08	735.172	1067.13	1402.76	975.427	1255.92	1089.01	891.322	1031.23	778.28	1037.28	950.986	1247.52	909.237	1254.14	1022.8	1276.04	893.801	177.595	193.93	342.806	172.485	224.109	203.768	256.63	256.02	379.764	150.604	201.829	461.756	235.86	210.602	153.84	279.547	215.97	188.484	248.696	232.452	247.222	268.066	195.908	247.374	189.429	187.333	227.357	247.962	219.953	223.494	234.266	237.76	203.131	243.31	211.749	221.048	189.242	227.067	173.938	224.536	215.082	219.063	225.751	207.936	229.235	183.723	174.965	40.4362	51.7769	34.826	34.6753	38.4851	43.7556	202.182	179.475	196.635	199.982	206.866	225.781	187.122	221.559	193.54	186.978	224.98	227.164	169.157	247.449	208.445	169.13	183.138	205.338	222.232	172.918	239.168	181.921	182.001	205.176
12925	ENSMUSG00000073700	Klhl21	6.44484	5.4289	10.449	5.73751	5.55078	6.39994	8.97072	6.52127	6.78466	8.01402	9.27944	5.91086	8.52139	7.30091	15.6759	8.59	6.42963	8.21981	14.7284	5.85596	6.13229	7.33766	7.7399	14.7578	16.1858	17.3275	10.7387	17.8978	20.2871	8.60058	15.5914	10.3532	8.70995	10.2595	15.4732	8.35635	6.26932	15.7408	11.3893	1.30543	13.5153	8.17691	7.96927	6.55493	15.1753	18.134	15.2047	6.20403	9.31386	17.3128	7.89856	8.8643	17.0426	18.4776	15.5022	8.90362	10.2121	3.46554	9.8889	16.6466	6.41014	16.0755	6.73428	19.1693	14.6943	9.67219	18.9756	8.61018	8.56918	8.34081	20.4815	7.64747	7.59075	16.4112	7.26116	12.6911	6.3602	15.8023	12.8218	6.7598	14.7763	6.92884	18.8647	18.8493	16.8161	9.78247	8.29016	6.87869	10.04	4.73733	3.55905	4.73445	8.14004	5.00571	4.6064	4.57373	7.03189	5.04065	5.19425	9.5494	9.56336	3.7733	5.52712	3.99242	3.52756	4.16652	7.00701	10.109	10.122	8.99716	5.46769	6.15945	7.19788	4.8199	5.44992	6.81929	7.20059	7.50994	5.77925	5.17872	8.93066	10.1194	4.26881	3.13181	4.22389	3.61645	7.43664	7.18106	4.44403	7.11243	4.32716	3.54365	4.89194	3.79906	4.53902	5.5189	10.163	6.92678	3.2614	1.10759	3.36141	13.4721	14.7901	13.0347	6.09235	11.1039	7.72987	18.0569	8.0667	8.29659	17.9757	8.82634	7.4465	13.242	8.48397	10.0171	21.2488	9.54395	10.256	23.4967	8.74879	18.1815	14.5866	9.25857	16.6462	25.2887	15.4377	10.1334	19.2828	7.18075	9.14579	10.0548	5.43203	9.54279	12.0877	21.879	9.91304	19.9472	17.8222	8.292	16.734	10.6725	3.42185	5.15909	7.41991	8.70186	3.14397	10.0548	7.41772	3.82205	8.26928	4.86665	10.9246	3.8493	3.50368	7.52187	4.26458	5.56918	7.50008	4.72592	4.46522	3.585	3.90299	4.54675	10.6579	3.44714	6.52085	9.33802	8.33001	9.08338	4.36329	13.6851	5.14775	5.85651	6.23284	7.22297	6.42939	16.0525	6.65589	5.27822	6.64942	6.31843	8.01332	8.25873	4.224	4.62455	3.95566	2.4938	8.78522	7.23248	3.87501	9.06062	6.5236	5.51626	5.40302	3.8157	9.69755	4.29546	3.96596	4.32725	10.949	6.6017	8.75085	17.2931	9.65989	13.9086	9.67616	9.39423	20.3236	11.4044	20.3899	8.69807	17.2116	7.90233	10.4341	15.1259	16.1279	18.5116	18.6042	10.3816	12.0484	9.63533	10.549	12.5194	13.6005	12.4467	7.58152	21.9973	11.52	9.87816	8.29724	13.9059	9.40605	8.40368	7.24329	7.59601	16.4582	0.341873	0.519492	0.392833	0.290951	0.577403	0.524998	0.6311	0.349759	0.383529	0.401192	0.575649	0.30573	0.591523	0.618104	0.430036	0.404466	0.365945	0.373891	0.765571	0.622784	0.168502	0.480545	0.303209	0.36402	0.683508	0.496077	0.368309	0.602308	0.489909	0.476765	0.476383	0.367063	9.14427	4.65558	3.37384	3.63407	8.05372	3.34887	8.66629	6.61521	3.60708	5.14029	5.28174	4.64207	7.68859	7.17894	12.4145	12.4884	13.5113	8.08465	8.73299	9.17128	5.32447	12.7979	8.27005	17.4281	10.7067	7.37606	8.65574	6.99809	14.5478	19.4416	9.69823	16.8066	20.5615	15.9839	8.3232	8.63037	4.7137	8.66187	4.19579	3.46143	6.30628	4.56043	8.91158	4.80617	4.65755	9.38454	4.46432	4.91391	9.48295	8.99048	9.98414	4.47873	3.99663	3.59885	2.42767	4.50564	1.94343	4.38845	2.44062	2.77145	2.47322	2.57171	2.87364	2.02362	5.79052	3.51989	7.5429	11.2584	4.81941	7.28682	14.2154	5.93532	12.6284	6.55751	7.77451	12.9038	6.25512	5.45577	15.3105	7.46076	5.01678	12.2987	10.9959	12.6224	5.99109	5.92366	7.42039	6.52869	6.13819	11.3543	11.9514	6.70962	6.82583	5.84236	7.44131	6.94875	5.19698	13.1205	11.6186	6.08371	13.4254	10.8752	7.67345	12.7118	6.35283	6.68205	6.58219	7.86525	6.19715	7.5381	10.9768	5.88038	6.50793	6.31666	5.00975	4.1185	7.50012	4.62371	4.52221	6.81862	3.92178	3.20221	6.487	6.67663	5.04549	5.93673	6.45735	7.74447	5.10039	7.75197	4.23266	3.95201	6.59334	3.62694	7.06294	3.9067	4.87462	5.06121	4.37271	2.26853	4.23335	7.00609	4.54127	7.94153	7.76318	3.23665	9.14952	5.00057	11.2792	4.26328	6.07432	10.417	6.38992	8.53186	10.0964	4.73042	9.21075	5.83761	11.1635	4.67906	9.38447	8.93885	7.71646	7.04015	16.5785	9.49216	3.86449	8.59187	5.02648	3.23702	9.98091	6.71213	9.72084	6.72767	3.76744	5.03948	7.9692	4.99627	3.76644	5.67366	4.13013	6.80981	6.76958	3.9516	3.12344	4.88135	13.7721	10.8926	8.88232	5.28272	12.5474	14.6838	10.4191	13.7131	18.9096	11.1069	11.0337	17.4248	12.8502	9.24407	17.126	11.9196	16.9608	8.90053	25.6827	11.789	15.0248	24.0388	14.1592	22.3947	13.0607	16.5096	8.86487	21.2674	12.4491	2.82129	12.8211	19.0484	6.88664	1.74863	9.9282	11.3901	3.11418	5.37728	3.62882	4.97958	6.29739	3.4589	5.62768	3.38934	6.00272	3.59705	5.23408	2.66181	3.4768	4.09936	7.52575	2.69761	5.69362	5.8239	7.02728	3.89378	7.27386	3.44093	5.22595	6.81691	4.77182	7.73696	4.43439	3.60457	3.66633	4.3758	5.95528	4.2802	6.66385	4.58809	4.96103	5.13676	6.46701	15.6906	7.78529	7.42201	5.78425	7.81697	4.80303	21.1352	4.24388	2.76223	9.07019	6.62983	14.8481	5.94566	8.29159	16.8181	18.4824	6.21926	12.7459	5.23024	23.1929	7.50913	18.5134	7.60977	5.51906	11.26	21.5105	5.14252	4.09959	12.2295	21.1273	5.68203	5.58163	15.0469	6.52155	14.1301	3.4806	2.93009	4.37256	6.88405	8.32803	3.13776	2.85356	5.33548	5.45976	4.58582	4.8519	7.56053	3.99142	4.14759	5.72089	3.38034	6.202	3.6207	3.7045	7.6593	3.94893	3.34258	3.72596	6.70353	2.17708	3.36635	2.84636	1.47915	2.24669	2.04078	1.74264	1.57435	1.95711	2.54176	1.4179	1.76075	17.253	13.7273	29.0965	18.0244	15.3742	15.3833	15.2641	22.8602	13.2059	21.1728	9.08495	0.0	22.9343	13.1981	12.9721	22.679	28.5017	13.8734	30.9582	17.3125	11.7626	16.393	13.081	23.3002	0.722438	1.40139	3.52479	6.36891	2.07225	1.64953	4.25145	2.43447	3.42971	1.35537	6.15546	1.96039	0.880986	2.10729	2.86825	3.9252	2.44383	3.07232	1.62074	1.34799	4.64273	4.24708	2.03388	2.1998	0.78506	1.40928	0.687273	2.04426	0.701472	8.01217	6.93823	4.77801	2.15721	6.29317	6.0253	2.59253	3.031	5.18551	5.18339	2.28224	4.49204	2.18781	4.58673	2.0444	6.4627	3.71316	4.85144	15.4663	6.32271	9.03227	5.99702	6.88914	2.54222	7.47832	5.6084	10.3455	5.59377	5.03937	8.28156	13.646	5.67906	4.01586	18.8605	3.34899	5.51019	3.0099	5.97157	4.0768	3.91285	5.67213	2.91272	3.306	3.09751	1.96847	3.5005	5.85947	1.3096	17.917	12.3053	12.8934	10.9699	16.6792	9.9696	9.42656	7.22227	14.0076	19.5283	9.78983	12.2829	11.8231	18.2228	18.139	13.1682	11.415	10.9133	8.97281	12.5717	13.0665	11.0392	7.71681	16.8386	9.95402	9.00293	11.8186	12.6119	12.278	8.04995	11.6688	9.28915	8.95675	14.1624	10.4784	1.20888	2.19044	0.932801	1.35042	2.50056	1.14866	5.26091	2.80958	4.70826	4.48943	8.52833	2.07458	2.71497	2.21608	7.76254	3.18787	3.72194	5.07707	6.63097	3.25518	3.72782	3.75567	3.34446	6.10117	4.56467	5.65146	2.98841	4.42034	3.40074	5.0653
12926	ENSMUSG00000066324	Impad1	10.1105	9.03724	12.2897	9.56329	8.39034	9.12524	11.2071	8.90033	8.00332	10.8932	11.8223	11.0283	12.3351	11.5236	11.9001	8.97802	11.2297	9.65124	10.613	10.2284	8.92975	11.3578	11.3772	12.434	12.1901	13.3455	13.1189	13.4902	13.4654	10.4259	11.3285	11.1654	9.87809	11.2543	11.3352	9.06113	9.69625	10.8327	10.3032	0.362761	12.915	9.0354	11.3776	9.06692	12.5155	11.2673	11.2157	10.0316	11.1461	12.1944	10.8017	9.92238	11.4981	11.677	12.6734	10.03	9.95018	3.20233	11.3274	10.7303	10.3635	11.1307	9.54008	10.9048	12.7529	10.5348	10.6882	10.1316	9.97929	11.22	12.8045	11.2968	5.32302	11.5171	10.8514	13.3143	10.1105	10.9022	9.58761	10.1058	10.1167	10.3981	11.3767	12.657	11.2385	11.028	10.8249	5.44192	12.232	10.5369	9.10675	7.91639	10.617	8.15625	8.58256	6.51125	8.45932	8.69335	9.84602	10.3557	9.62436	8.01972	9.03888	8.46674	7.96717	8.85459	10.685	9.64599	10.0272	9.21511	9.28459	10.6025	7.44319	8.73268	8.54456	10.4451	11.4059	8.13856	9.22926	8.72291	9.94116	10.5351	8.05023	10.1497	9.09525	7.86287	10.0464	9.48162	7.71191	11.2657	7.65917	7.47458	7.76825	8.59232	10.867	11.9122	10.0657	10.0184	7.98202	16.569	9.03303	10.8095	10.2697	11.7376	9.4689	10.2746	16.7473	15.2162	17.1966	17.0276	13.8509	11.3326	10.1334	16.1354	15.842	10.3498	20.1649	18.3075	3.5963	9.26429	12.8549	7.93027	1.93947	15.271	13.6891	3.39144	12.0798	12.0356	14.7582	12.2367	14.7959	15.135	15.2747	14.7071	21.3418	22.4972	20.6436	20.0524	19.1371	17.6191	16.5115	18.4785	4.58576	4.98165	5.69467	5.0959	4.88561	5.49855	5.72204	4.44548	5.94337	6.73098	5.97888	4.35584	5.01921	5.15087	4.95997	5.83664	4.97003	4.3673	4.22692	3.77101	5.68493	5.07861	5.60454	5.17931	1.10479	1.11284	0.710342	1.7434	0.624175	1.29586	0.847173	1.06164	1.40789	0.795296	1.16471	1.22697	0.917606	0.663272	1.85488	1.01015	1.27154	1.20797	8.71534	7.30354	7.7014	6.74103	12.1428	7.37111	8.35099	11.4942	9.67986	11.023	7.29894	8.97559	8.59708	8.47327	9.13217	6.78739	8.67367	10.0014	12.743	7.86426	9.44116	10.0503	7.78633	7.69601	13.4989	7.91359	16.2672	8.94716	12.0768	9.91549	10.0823	10.0895	10.7955	12.8035	9.88816	9.67102	9.24921	8.43786	10.6818	8.72474	7.44487	10.2177	12.7387	8.9056	7.93244	9.39732	8.99732	11.0919	9.89926	11.507	7.41856	6.68575	10.1254	6.20071	5.76262	6.52544	4.47844	6.25909	6.13273	5.38927	5.20094	4.62755	5.10968	7.43256	6.58493	6.07754	5.11323	6.36292	5.48032	5.59886	5.17304	6.62309	5.61241	4.92193	4.71109	5.61867	5.43592	6.27899	6.60672	5.75827	5.93346	6.05019	5.90092	5.08094	5.26062	12.5832	10.0568	7.88375	10.5562	12.5744	8.03617	12.8649	10.932	8.87575	8.58118	9.32959	8.48631	11.5172	11.6181	12.1665	9.86349	8.895	6.99906	10.6437	12.6192	7.71389	9.32141	8.30987	9.077	8.10828	13.1749	11.7503	12.1358	9.357	9.94062	11.7794	11.7506	11.1908	9.85838	10.3658	11.0346	6.83942	8.85147	5.51225	5.15738	7.34871	5.80599	9.04671	6.94176	7.7731	9.00108	7.06726	7.11458	8.52892	8.22872	7.60106	7.85602	6.85755	5.44075	8.57391	10.6301	7.38454	9.03855	8.17156	11.9862	10.6721	8.97225	9.6659	7.22694	11.3494	9.7651	11.7179	11.3464	9.04313	9.1859	10.2025	12.5175	13.4371	12.2738	9.97532	11.3299	15.6915	13.5346	12.0916	13.7565	10.2425	10.1597	13.0924	10.8203	10.3461	11.9815	11.4545	11.9796	11.2657	13.0251	10.3056	9.89229	11.137	11.1803	11.3118	11.0319	10.5769	11.3834	11.479	11.5703	10.4672	11.9977	10.8787	11.1854	11.8444	10.3267	11.0626	11.9364	10.9377	11.0667	11.3638	9.77837	10.4738	10.8049	0.283167	0.175576	0.249048	0.236788	0.304428	0.278803	0.206784	0.217845	0.228581	0.261549	0.326667	0.234429	0.247296	0.331595	0.274683	0.272727	0.232559	0.226404	0.241466	0.224262	0.314671	0.230209	0.21191	0.238015	9.00826	9.42194	12.5338	11.4353	7.81527	11.7172	8.47805	10.4978	13.3376	14.3906	13.9881	14.2179	15.4939	15.8482	14.7071	15.9591	15.3962	14.5591	15.2752	14.1635	12.1108	11.3937	13.3587	11.6837	10.4739	11.7033	14.3158	13.31	10.0259	11.2149	9.70679	9.78691	9.16754	8.40343	10.8183	10.9667	10.3567	8.46865	12.1503	11.2674	10.2795	8.27186	9.42944	11.4844	12.0515	9.60345	10.3094	9.62043	12.2063	10.4408	8.82675	7.64173	19.7605	16.5333	13.5532	17.248	16.2897	13.869	13.2328	24.2734	16.8711	12.9418	16.3779	17.2834	16.7363	13.7317	14.2611	13.4334	15.86	18.4527	12.6179	18.1662	15.2937	16.2487	14.9821	14.2716	14.1557	10.5863	13.206	11.6064	11.2695	11.8912	12.2687	10.8037	11.6191	14.4263	12.2858	20.1361	16.753	13.0113	20.5935	15.3114	21.4793	11.7307	20.8137	14.9726	11.1105	16.435	16.0471	12.1565	16.43	18.8642	11.6611	11.4896	19.879	8.16781	16.5232	18.0591	12.314	21.2238	12.7516	10.2419	12.2403	17.0718	10.6939	11.5794	19.9658	18.2898	11.5217	16.0947	16.6982	21.384	10.3399	11.1122	17.4527	11.276	6.83543	27.0434	13.4791	11.75	11.1795	12.7353	7.32347	18.3132	14.0044	10.4942	12.5884	15.9192	14.3374	20.439	11.0858	17.0986	8.27991	12.5626	14.6884	16.459	10.6883	14.9515	21.1259	13.9158	9.87843	15.7223	15.3521	12.015	15.6811	11.8193	4.04734	5.64476	1.87184	5.58285	9.59354	5.42918	5.11745	5.95712	7.4575	5.90826	5.19855	8.12043	2.72908	5.31902	2.56778	5.79954	5.75894	7.51735	6.018	6.91866	4.55762	5.42504	5.2753	6.36668	7.96732	7.77979	6.76157	7.2413	6.60046	5.46292	7.29136	5.93404	5.62539	10.1793	5.71418	4.91633	11.1886	11.5506	16.5099	14.6942	13.249	12.8084	11.1784	14.3753	12.7009	15.6985	12.5038	0.0	13.0926	13.3896	11.921	15.0271	16.5033	10.1214	15.094	14.8108	11.3296	10.4089	12.3257	13.6065	1.76819	3.17309	4.40125	6.56606	4.5667	3.07818	4.64925	4.4462	3.11466	3.11874	8.23621	4.60023	5.08664	7.52623	6.25517	3.29523	6.16361	9.87557	6.91389	9.05642	8.61673	7.5634	8.87515	5.1678	3.1063	5.20793	3.46689	4.1237	2.66562	8.65119	9.36585	7.56593	6.99179	7.46036	9.31005	5.87551	5.17904	7.05691	9.33528	7.03873	8.50558	4.49386	8.36399	5.0345	7.86639	7.35203	9.23972	1.75429	1.32681	1.22644	0.478294	0.799571	0.313407	1.1001	1.08256	0.870816	0.983964	0.795835	0.980707	0.697861	1.20785	0.484111	1.54531	0.382465	1.20014	4.66366	6.13536	1.42584	4.95211	5.12519	3.69361	1.20268	3.92106	1.06754	4.22754	5.43728	0.53864	11.0332	9.16346	8.6012	9.0204	8.71217	8.7014	7.8012	7.86891	12.4008	11.6321	9.29086	10.6723	9.27035	12.6642	9.17521	9.23994	8.83243	9.88845	10.2578	10.3316	11.3339	11.5259	8.71351	9.31166	8.91096	10.1617	7.1126	11.3929	9.41024	9.47896	8.95318	10.557	11.7589	11.9862	8.14128	4.99218	5.63818	5.98728	6.13625	5.86834	4.4766	5.91113	3.68787	5.49677	5.59932	7.29343	2.6342	5.04451	3.40838	7.41618	4.43241	2.99855	3.74649	7.73051	3.55124	5.93702	5.50605	4.75412	4.55058	6.81812	6.75347	3.48408	7.37453	3.59184	4.73778
12927	ENSMUSG00000051950	B3glct	0.303455	0.287067	0.336517	0.308053	0.28921	0.29369	0.356043	0.29474	0.270409	0.371697	0.321636	0.234152	0.643317	0.737358	0.436096	0.578618	0.4939	0.417477	0.371823	0.541323	0.255915	0.448172	0.581861	0.564492	0.534242	0.837259	0.510029	0.675446	0.601364	0.53294	0.554755	0.641771	0.515387	0.560851	0.45559	0.377633	0.402118	0.568542	0.518345	0.045609	0.622983	0.585814	0.601388	0.36043	0.683771	0.521358	0.341636	0.478534	0.47674	0.593813	0.605606	0.561167	0.536123	0.581408	0.668528	0.528789	0.489397	0.223946	0.456688	0.566293	0.312121	0.459575	0.43128	0.533962	0.463028	0.641122	0.476185	0.47789	0.465015	0.407741	0.913954	0.581382	0.358821	0.590924	0.503279	0.87409	0.477619	0.406144	0.455551	0.442796	0.518814	0.379227	0.614594	0.523952	0.475526	0.531105	0.638309	0.424787	0.658706	0.348303	0.361881	0.310719	0.261516	0.261805	0.271491	0.247046	0.37545	0.271031	0.382191	0.398401	0.349721	0.280862	0.399995	0.208089	0.295942	0.317192	0.340908	0.2835	0.375763	0.275664	0.377847	0.319732	0.380061	0.275486	0.312887	0.282474	0.34718	0.336155	0.344107	0.294903	0.354395	0.261587	0.171567	0.378685	0.33123	0.197439	0.307057	0.290988	0.343939	0.407421	0.212096	0.287877	0.252153	0.320375	0.38332	0.337684	0.267775	0.410404	0.269944	0.328726	0.408691	0.62325	0.395202	0.507439	0.326124	0.627294	0.657817	0.574151	0.65043	0.509644	0.925426	0.392895	0.32376	0.599637	0.453963	0.530478	0.60808	0.460425	0.195507	0.283422	0.227914	0.19727	0.220606	0.205316	0.246386	0.341272	0.14369	0.247403	0.408322	0.239552	0.459872	0.631849	0.620063	0.688151	0.935039	1.01056	0.688916	0.678081	0.879549	0.733466	0.598574	0.678841	0.33371	0.368625	0.319599	0.258547	0.313567	0.267819	0.302225	0.105651	0.448649	0.44595	0.368118	0.196538	0.319727	0.405664	0.317913	0.335038	0.312972	0.277196	0.272602	0.142676	0.390146	0.44918	0.351006	0.28635	0.191348	0.153386	0.10382	0.163119	0.024314	0.097302	0.13179	0.069386	0.15961	0.096941	0.184278	0.175317	0.082404	0.065395	0.267029	0.169427	0.260394	0.142349	0.358216	0.315338	0.180177	0.260322	0.479175	0.346629	0.362261	0.4411	0.429658	0.32772	0.318439	0.409528	0.225672	0.316753	0.467888	0.312583	0.215274	0.33652	0.310546	0.438395	0.560409	0.453735	0.444116	0.532984	0.69975	0.478644	0.941764	0.508855	0.732621	0.661073	0.615297	0.729786	0.514831	0.910456	0.347156	0.618273	0.725562	0.528078	0.768664	0.871158	0.566767	0.56098	0.812237	0.773843	0.458671	0.518791	0.482946	0.628578	0.723998	0.468669	0.384506	0.407462	0.449093	0.242934	0.169642	0.176874	0.110411	0.258199	0.229003	0.178713	0.192782	0.204748	0.179112	0.196746	0.162909	0.230583	0.284501	0.231464	0.18372	0.19518	0.194465	0.228812	0.187833	0.175499	0.145439	0.14814	0.209537	0.220939	0.170736	0.150968	0.260462	0.224374	0.322537	0.153109	0.205991	0.382417	0.232659	0.186697	0.350459	0.286979	0.192375	0.537895	0.323844	0.36253	0.32777	0.338804	0.360098	0.504764	0.465731	0.541045	0.554468	0.417423	0.420639	0.404847	0.650089	0.209785	0.324134	0.61733	0.564212	0.425893	0.328429	0.356486	0.440974	0.715313	0.410517	0.184047	0.718209	0.71057	0.471854	0.517511	0.462358	0.143988	0.48407	0.272516	0.244122	0.287264	0.398056	0.676627	0.373518	0.357889	0.393605	0.28216	0.259012	0.129385	0.376393	0.577534	0.481969	0.166062	0.330413	0.221531	0.237891	0.168516	0.212016	0.224577	0.262987	0.257149	0.180415	0.216369	0.148354	0.269847	0.221463	0.444508	0.488904	0.35291	0.439508	0.439594	0.489157	0.476231	0.389144	0.404981	0.451519	1.26187	0.580984	0.50944	0.467908	0.495677	0.306112	0.513889	0.35616	0.441922	0.460283	0.51891	0.479656	0.534313	0.489653	0.36889	0.346908	0.567354	0.374059	0.322946	0.384045	0.440958	0.548584	0.380827	0.46921	0.496474	0.411998	0.476605	0.439035	0.417816	0.37867	0.325779	0.326387	0.451236	0.480018	0.534841	0.491007	0.434075	0.54335	0.030411	0.113861	0.047291	0.042762	0.135368	0.127807	0.028162	0.031186	0.008119	0.049651	0.086407	0.134173	0.036439	0.024643	0.044477	0.107559	0.091055	0.034174	0.051922	0.023728	0.074322	0.093115	0.06181	0.133405	0.405673	0.43938	0.669232	0.664101	0.682053	0.577651	0.495583	0.576028	0.407125	0.433437	0.403934	0.401605	0.451015	0.331679	0.350509	0.605304	0.495468	0.335741	0.451211	0.490618	0.519765	0.602759	0.727282	0.566495	0.504922	0.478659	0.635299	0.381901	0.335302	0.333795	0.413717	0.245412	0.287392	0.143494	0.431572	0.434104	0.260498	0.179651	0.375003	0.309903	0.291312	0.219748	0.226991	0.388254	0.356811	0.279771	0.263784	0.207033	0.385817	0.276915	0.32844	0.185742	1.02718	0.869679	0.786437	0.81991	0.76072	0.59328	0.67366	1.19837	0.756602	0.718728	1.00707	1.03999	0.988975	0.606345	0.753325	0.69299	0.635134	0.896806	0.65385	0.800045	0.723058	0.739318	0.691217	0.619126	0.648304	0.366904	0.51948	0.508685	0.621733	0.36317	0.689891	0.651681	0.370105	0.278116	0.263224	0.604365	0.44213	0.267914	0.511684	0.296064	0.512962	0.256699	0.402366	0.36788	0.291927	0.382278	0.389541	0.277301	0.444436	0.460399	0.235747	0.33833	0.494684	0.259218	0.377215	0.392563	0.287637	0.535961	0.283321	0.326203	0.306355	0.446563	0.353294	0.327061	0.492211	0.483709	0.361151	0.44679	0.422048	0.574161	0.356841	0.349194	0.5602	0.319457	0.217387	0.534755	0.374893	0.43328	0.291008	0.678653	0.790442	0.760706	0.482021	0.48961	1.01659	0.642761	1.02667	0.617794	0.565168	0.896394	0.490695	0.483483	0.673385	0.797976	1.01682	0.46711	0.804425	0.87772	1.10296	1.01629	0.578511	1.08063	0.601123	0.908728	0.241102	0.225727	0.237515	0.260299	0.357387	0.349104	0.210657	0.25695	0.358712	0.259398	0.286277	0.384501	0.388694	0.262052	0.437006	0.339653	0.248841	0.441945	0.310602	0.379694	0.265413	0.262151	0.169388	0.269945	0.290262	0.187297	0.23423	0.207228	0.132757	0.181881	0.172121	0.182809	0.169303	0.22146	0.224591	0.168536	0.627035	0.598845	0.698768	0.870022	0.59527	0.590381	0.641762	0.644556	0.617264	0.696418	0.803066	0.0	0.623148	0.693769	0.547945	0.580258	0.925262	0.47536	0.691855	0.792557	0.526803	0.548849	0.580201	0.518534	0.091416	0.220214	0.3488	0.513565	0.305351	0.195685	0.396822	0.365809	0.27671	0.201886	0.472323	0.317379	0.101973	0.256396	0.26443	0.196656	0.212107	0.364627	0.185825	0.26595	0.417151	0.157785	0.269787	0.162091	0.067437	0.124663	0.09934	0.080367	0.089624	0.294791	0.388343	0.356948	0.540416	0.365066	0.304937	0.276424	0.333862	0.352401	0.386467	0.340175	0.341019	0.291821	0.321884	0.236872	0.343782	0.311828	0.360999	0.1686	0.046077	0.071094	0.037602	0.107273	0.012519	0.142857	0.160246	0.055781	0.082704	0.011061	0.093015	0.060439	0.167393	0.016145	0.115978	0.033389	0.107533	0.301514	0.242922	0.283455	0.266441	0.228771	0.286547	0.378234	0.335983	0.205763	0.320212	0.36736	0.144104	0.573499	0.595808	0.735159	0.485017	0.496627	0.441965	0.458928	0.438831	0.570628	0.511214	0.515255	0.49508	0.35687	0.62846	0.370872	0.573459	0.491817	0.660805	0.617635	0.45764	0.798184	0.768791	0.899831	0.345028	0.532749	0.436129	0.319038	0.672326	0.333142	0.375233	0.467991	0.556401	0.667495	0.628101	0.648556	0.143727	0.110348	0.076314	0.258321	0.174251	0.187446	0.225115	0.288178	0.210322	0.209764	0.184402	0.096586	0.178659	0.183823	0.279182	0.215749	0.167887	0.145	0.364712	0.110461	0.195852	0.264217	0.19031	0.203014	0.239292	0.353417	0.239799	0.372623	0.154546	0.40184
12928	ENSMUSG00000099056	Gtpbp4-ps3	0.0	0.0	0.0	0.0	0.0	0.0	0.0	0.0	0.0	0.0	0.0	0.0	0.0	0.0	0.0	0.0	0.0	0.0	0.0	0.0	0.0	0.0	0.0	0.0	0.0	0.0	0.0	0.0	0.0	0.0	0.0	0.0	0.0	0.0	0.0	0.0	0.0	0.0	0.0	0.0	0.0	0.0	0.0	0.0	0.0	0.0	0.0	0.0	0.0	0.0	0.0	0.0	0.0	0.0	0.0	0.0	0.0	0.0	0.0	0.0	0.0	0.0	0.0	0.0	0.0	0.0	0.0	0.0	0.0	0.0	0.0	0.0	0.0	0.0	0.0	0.0	0.0	0.0	0.0	0.0	0.0	0.0	0.0	0.0	0.0	0.0	0.0	0.0	0.0	0.0	0.0	0.0	0.0	0.0	0.0	0.0	0.0	0.0	0.0	0.0	0.0	0.0	0.0	0.0	0.0	0.0	0.0	0.0	0.0	0.0	0.0	0.0	0.0	0.0	0.0	0.0	0.0	0.0	0.0	0.0	0.0	0.0	0.0	0.0	0.0	0.0	0.0	0.0	0.0	0.0	0.0	0.0	0.0	0.0	0.0	0.0	0.0	0.0	0.0	0.0	0.0	0.0	0.0	0.0	0.0	0.0	0.0	0.0	0.0	0.0	0.0	0.0	0.0	0.0	0.0	0.0	0.0	0.0	0.0	0.0	0.0	0.0	0.0	0.0	0.0	0.0	0.0	0.0	0.0	0.0	0.0	0.0	0.0	0.0	0.0	0.0	0.0	0.0	0.0	0.0	0.0	0.0	0.0	0.0	0.0	0.0	0.0	0.0	0.0	0.0	0.0	0.0	0.0	0.0	0.0	0.0	0.0	0.0	0.0	0.0	0.0	0.0	0.0	0.0	0.0	0.0	0.0	0.0	0.0	0.0	0.0	0.0	0.0	0.0	0.0	0.0	0.0	0.0	0.0	0.0	0.0	0.0	0.0	0.0	0.0	0.0	0.0	0.0	0.0	0.0	0.0	0.0	0.0	0.0	0.0	0.0	0.0	0.0	0.0	0.0	0.0	0.0	0.0	0.0	0.0	0.0	0.0	0.0	0.0	0.0	0.0	0.0	0.0	0.0	0.0	0.0	0.0	0.0	0.0	0.0	0.0	0.0	0.0	0.0	0.0	0.0	0.0	0.0	0.0	0.0	0.0	0.0	0.0	0.0	0.0	0.0	0.0	0.0	0.0	0.0	0.0	0.0	0.0	0.0	0.0	0.0	0.0	0.0	0.0	0.0	0.0	0.0	0.0	0.0	0.0	0.0	0.0	0.0	0.0	0.0	0.0	0.0	0.0	0.0	0.0	0.0	0.0	0.0	0.0	0.0	0.0	0.0	0.0	0.0	0.0	0.0	0.0	0.0	0.0	0.0	0.0	0.0	0.0	0.0	0.0	0.0	0.0	0.0	0.0	0.0	0.0	0.0	0.0	0.0	0.0	0.0	0.0	0.0	0.0	0.0	0.0	0.0	0.0	0.0	0.0	0.0	0.0	0.0	0.0	0.0	0.0	0.0	0.0	0.0	0.0	0.0	0.0	0.0	0.0	0.0	0.0	0.0	0.0	0.0	0.0	0.0	0.0	0.0	0.0	0.0	0.0	0.0	0.0	0.0	0.0	0.0	0.0	0.0	0.0	0.0	0.0	0.0	0.0	0.0	0.0	0.0	0.0	0.0	0.0	0.0	0.0	0.0	0.0	0.0	0.0	0.0	0.0	0.0	0.0	0.0	0.0	0.0	0.0	0.0	0.0	0.0	0.0	0.0	0.0	0.0	0.0	0.0	0.0	0.0	0.0	0.0	0.0	0.0	0.0	0.0	0.0	0.0	0.0	0.0	0.0	0.0	0.0	0.0	0.0	0.0	0.0	0.0	0.0	0.0	0.0	0.0	0.0	0.0	0.0	0.0	0.0	0.0	0.0	0.0	0.0	0.0	0.0	0.0	0.0	0.0	0.0	0.0	0.0	0.0	0.0	0.0	0.0	0.0	0.0	0.0	0.0	0.0	0.0	0.0	0.0	0.0	0.0	0.0	0.0	0.0	0.0	0.0	0.0	0.0	0.0	0.0	0.0	0.0	0.0	0.0	0.0	0.0	0.0	0.0	0.0	0.0	0.0	0.0	0.0	0.0	0.0	0.0	0.0	0.0	0.0	0.0	0.0	0.0	0.0	0.0	0.0	0.0	0.0	0.0	0.0	0.0	0.0	0.0	0.0	0.0	0.0	0.0	0.0	0.0	0.0	0.0	0.0	0.0	0.0	0.0	0.0	0.0	0.0	0.0	0.0	0.0	0.0	0.0	0.0	0.0	0.0	0.0	0.0	0.0	0.0	0.0	0.0	0.0	0.0	0.0	0.0	0.0	0.0	0.0	0.0	0.0	0.0	0.0	0.0	0.0	0.0	0.0	0.0	0.0	0.0	0.0	0.0	0.0	0.0	0.0	0.0	0.0	0.0	0.0	0.0	0.0	0.0	0.0	0.0	0.0	0.0	0.0	0.0	0.0	0.0	0.0	0.0	0.0	0.0	0.0	0.0	0.0	0.0	0.0	0.0	0.0	0.0	0.0	0.0	0.0	0.0	0.0	0.0	0.0	0.0	0.0	0.0	0.0	0.0	0.0	0.0	0.0	0.0	0.0	0.0	0.0	0.0	0.0	0.0	0.0	0.0	0.0	0.0	0.0	0.0	0.0	0.0	0.0	0.0	0.0	0.0	0.0	0.0	0.0	0.0	0.0	0.0	0.0	0.0	0.0	0.0	0.0	0.0	0.0	0.0	0.0	0.0	0.0	0.0	0.0	0.0	0.0	0.0	0.0	0.0	0.0	0.0	0.0	0.0	0.0	0.0	0.0	0.0	0.0	0.0	0.0	0.0	0.0	0.0	0.0	0.0	0.0	0.0	0.0	0.0	0.0	0.0	0.0	0.0	0.0	0.0	0.0	0.0	0.0	0.0	0.0	0.0	0.0	0.0	0.0	0.0	0.0	0.0	0.0	0.0	0.0	0.0	0.0	0.0	0.0	0.0	0.0	0.0	0.0	0.0	0.0	0.0	0.0	0.0	0.0	0.0	0.0	0.0	0.0	0.0	0.0	0.0	0.0	0.0	0.0	0.0	0.0	0.0	0.0	0.0	0.0	0.0	0.0	0.0	0.0	0.0	0.0	0.0	0.0	0.0	0.0	0.0	0.0	0.0	0.0	0.0	0.0	0.0	0.0	0.0	0.0	0.0	0.0	0.0	0.0	0.0	0.0	0.0	0.0	0.0	0.0	0.0	0.0	0.0	0.0	0.0	0.0	0.0	0.0	0.0	0.0	0.0	0.0	0.0	0.0	0.0	0.0	0.0	0.0	0.0	0.0	0.0	0.0	0.0	0.0	0.0	0.0	0.0	0.0	0.0	0.0	0.0	0.0	0.0	0.0	0.0	0.0	0.0	0.0	0.0	0.0	0.0	0.0	0.0	0.0	0.0	0.0	0.0	0.0	0.0	0.0	0.0	0.0	0.0	0.0	0.0	0.0	0.0	0.0	0.0
12929	ENSMUST00000131344		0.097809	0.0	0.0	0.0	0.0	0.0	0.0	0.0	0.0	0.0	0.0	0.0	0.039775	0.0	0.0	0.0	0.063688	0.0	0.025101	0.0	0.0	0.066083	0.046258	0.0	0.0	0.0	0.0	0.0	0.0	0.0	0.0	0.0	0.0	0.0469	0.0	0.030866	0.0	0.0	0.023305	0.0	0.0	0.0	0.0	0.0	0.0	0.025181	0.0	0.031813	0.031695	0.0	0.0	0.0	0.0	0.0	0.0	0.0	0.0	0.0	0.0	0.0	0.0	0.0	0.0	0.0	0.0	0.0	0.0	0.0	0.0	0.0	0.0	0.0	0.0	0.0	0.0	0.053394	0.0	0.0	0.0	0.0	0.0	0.0	0.0	0.0	0.0	0.0	0.0	0.0	0.0	0.0	0.02303	0.0	0.0	0.0	0.0	0.017739	0.0	0.0	0.0	0.0	0.0	0.0	0.0	0.0	0.0	0.0	0.0	0.0	0.0	0.0	0.0	0.0	0.045994	0.0	0.0	0.073078	0.0	0.0	0.0	0.03185	0.0	0.0	0.031599	0.0	0.0	0.035463	0.0	0.0	0.021018	0.0	0.0	0.0	0.0	0.0	0.0	0.0	0.0	0.0	0.0	0.0	0.0	0.0	0.0	0.030947	0.0	0.0	0.049275	0.0	0.0	0.0	0.0	0.0	0.0	0.0	0.0	0.0	0.0	0.0	0.0	0.0	0.0	0.0	0.0	0.0	0.0	0.04716	0.0	0.0	0.089239	0.0	0.0	0.0	0.0	0.047895	0.0	0.0	0.0	0.0	0.138924	0.0	0.0	0.0	0.0	0.0	0.0	0.0	0.0	0.0	0.0	0.0	0.0	0.0	0.0	0.0	0.0	0.0	0.0	0.0	0.0	0.0	0.0	0.0	0.0	0.0	0.0	0.0	0.0	0.0	0.0	0.0	0.0	0.0	0.0	0.0	0.0	0.0	0.0	0.0	0.0	0.0	0.0	0.0	0.0	0.0	0.0	0.0	0.0	0.0	0.0	0.0	0.0	0.0	0.0	0.0	0.0	0.0	0.0	0.0	0.0	0.0	0.0	0.0	0.0	0.0	0.040721	0.0	0.043027	0.024625	0.022416	0.0	0.023199	0.04644	0.033944	0.0	0.0	0.02154	0.0	0.051231	0.0	0.0	0.0	0.318732	0.0	0.0	0.0	0.0	0.0	0.0	0.0994	0.0	0.0	0.0	0.0	0.0	0.0	0.0	0.0	0.0	0.0	0.0	0.0	0.0	0.0	0.0	0.0	0.0	0.0	0.0	0.0	0.0	0.0	0.0	0.0	0.0	0.0	0.0	0.0	0.0	0.0	0.0	0.050707	0.0	0.0	0.0	0.0	0.0	0.0	0.0	0.0	0.0	0.0	0.0	0.0	0.0	0.0	0.0	0.0	0.0	0.0	0.0	0.0	0.0	0.0	0.0	0.0	0.0	0.0	0.0	0.0	0.0	0.0	0.0	0.134799	0.0	0.0	0.0	0.0	0.0	0.0	0.053266	0.0	0.0	0.0	0.0	0.0	0.0	0.0	0.0	0.0	0.0	0.0	0.0	0.0	0.0	0.0	0.0	0.0	0.0	0.0	0.0	0.0	0.0	0.0	0.009889	0.0	0.0	0.0	0.0	0.0	0.0	0.0	0.042164	0.0	0.0	0.0	0.0	0.0	0.0	0.0	0.0	0.0	0.0	0.0	0.0	0.016984	0.047437	0.0	0.0	0.0	0.0	0.0	0.0	0.0	0.0	0.0	0.0	0.0	0.0	0.0	0.0	0.029581	0.0	0.0	0.0	0.0	0.0	0.0	0.0	0.0	0.039243	0.0	0.0	0.0	0.0	0.032748	0.031259	0.0	0.0	0.0	0.0	0.0	0.0	0.0	0.0	0.0	0.0	0.0	0.0	0.0	0.0	0.0	0.0	0.0	0.0	0.0	0.0	0.0	0.0	0.0	0.0	0.0	0.0	0.0	0.0	0.0	0.0	0.0	0.0	0.0	0.0	0.0	0.0	0.0	0.0	0.0	0.0	0.0	0.0	0.0	0.032123	0.035457	0.06124	0.0	0.0	0.017027	0.0	0.028886	0.0	0.0	0.0	0.0	0.0	0.0	0.0	0.0	0.0	0.0	0.181871	0.061739	0.0	0.0	0.0	0.0	0.043229	0.0	0.0	0.0	0.0	0.0	0.0	0.0	0.0	0.022222	0.0	0.0	0.0	0.0	0.0	0.0	0.114458	0.039756	0.0	0.021843	0.0	0.0	0.0	0.0	0.0	0.0	0.012895	0.054572	0.0	0.0	0.016898	0.0	0.018856	0.021979	0.0	0.0	0.0	0.015245	0.081356	0.022622	0.0	0.0	0.0	0.0	0.0	0.0	0.0	0.0	0.0	0.0	0.072253	0.0	0.0	0.0	0.155349	0.0	0.0	0.0	0.0	0.0	0.027463	0.08789	0.045597	0.065151	0.0	0.0	0.0	0.034488	0.041222	0.0	0.0	0.0	0.018625	0.0	0.0	0.0	0.0	0.099455	0.008995	0.0	0.0	0.0	0.0	0.0	0.0	0.0	0.0	0.0	0.0	0.04054	0.0	0.0	0.0	0.069449	0.0	0.0	0.0	0.0	0.0	0.0	0.0	0.0	0.043694	0.0	0.0	0.036737	0.0	0.049817	0.0	0.0	0.0	0.0	0.0	0.0	0.0	0.0	0.0	0.0	0.0	0.0	0.0	0.022759	0.0	0.0	0.08953	0.0	0.0	0.0	0.0	0.0	0.0	0.0	0.0	0.0	0.0	0.0	0.0	0.0	0.035393	0.0	0.0	0.0	0.0	0.0	0.0	0.0	0.0	0.0	0.0	0.0	0.0	0.0	0.0	0.0	0.0	0.0	0.0	0.134013	0.0	0.0	0.054441	0.0	0.0	0.0	0.0	0.0	0.0	0.0	0.034625	0.0	0.071614	0.0	0.091691	0.040834	0.0	0.0	0.155504	0.019834	0.0	0.0	0.0	0.0	0.0	0.0	0.0	0.0	0.0	0.0	0.0	0.0	0.0	0.0	0.0	0.0	0.0	0.0	0.0	0.0	0.0	0.0	0.0	0.0	0.0	0.0	0.0	0.0	0.0	0.011051	0.0	0.0	0.0	0.0	0.0	0.073639	0.0	0.0	0.0	0.0	0.0	0.0	0.0	0.0	0.0	0.0	0.0	0.0	0.0	0.0	0.0	0.0	0.0	0.0	0.0	0.0	0.0	0.0	0.0	0.0	0.0	0.0	0.0	0.0	0.0	0.0	0.0	0.0	0.0	0.0	0.0	0.0	0.0	0.0	0.0	0.0	0.0	0.0	0.0	0.046765	0.0	0.0	0.025258	0.0	0.0	0.0	0.0	0.045508	0.0	0.0	0.083375	0.042089	0.025096	0.0	0.0	0.028481	0.0	0.0	0.0	0.0	0.0	0.0	0.0	0.0	0.0	0.0	0.0	0.0	0.0	0.0	0.0	0.0	0.0	0.0	0.0	0.0	0.0	0.0	0.0	0.0	0.0	0.0	0.0	0.0	0.0	0.0	0.0	0.0	0.0	0.0	0.0	0.0	0.0	0.0	0.0	0.0	0.0	0.0	0.039008	0.0	0.0	0.0	0.0	0.0
12930	ENSMUSG00000024991	Eif3a	17.5801	15.2426	18.7746	16.8035	17.0531	15.3565	19.0819	16.3678	13.3002	14.6409	18.2017	21.675	34.0161	34.9728	26.76	32.4716	36.955	38.1983	26.6875	34.5086	31.2988	36.1773	29.7359	28.73	30.7035	34.8905	31.7388	30.8452	31.9398	31.3583	29.4954	28.4258	29.6771	31.6988	28.7709	27.1278	39.0318	30.5638	29.8531	2.0143	28.9875	29.6883	34.4759	30.7448	35.3631	26.1469	31.3732	33.5887	34.9328	30.9057	32.1586	27.4329	28.1243	37.1315	25.1524	31.529	34.6391	8.55136	33.9702	27.1377	29.9978	27.0253	27.2278	28.4819	27.1127	36.0157	27.9122	30.1014	32.036	33.6921	38.77	36.0946	23.1214	33.1711	31.8908	31.1759	31.4178	27.5351	35.265	33.2897	26.1709	32.4231	27.1137	29.6611	30.4731	31.1538	37.6744	23.6411	31.1994	21.1987	23.8623	16.0228	16.9632	14.0844	15.8821	12.4638	15.1145	18.868	13.4126	15.5959	17.4764	13.2243	18.8341	17.3379	15.8258	20.6366	15.4633	15.0314	16.1884	15.5737	14.0392	17.0983	9.85566	17.4229	14.7273	17.9559	17.5107	12.737	13.5694	16.9748	16.1856	18.7417	15.9151	24.5632	14.2684	20.0265	15.8851	18.8685	14.59	19.5348	12.0176	12.9936	19.3194	14.7843	17.624	19.3658	16.1533	32.8788	26.7721	10.3464	30.1581	35.2135	29.2727	29.5802	32.6311	25.5667	30.4594	24.976	24.0629	32.3202	32.1912	24.7092	22.3246	16.3482	30.172	24.2569	29.9304	28.9745	4.04518	14.9631	22.703	10.7883	2.30304	36.12	23.9857	3.7842	26.7465	23.3553	26.8145	29.4528	33.6439	32.6252	37.2284	29.3265	42.8999	38.148	38.6136	34.1057	34.6998	41.9466	32.9575	32.2199	21.0971	17.1179	18.851	16.1032	22.1681	18.8468	18.5192	20.8042	16.8711	26.5823	20.7127	22.0037	23.7853	16.8178	22.4914	19.8314	14.8356	22.0506	18.7313	15.5658	26.8951	22.0884	18.2847	21.3036	5.66881	5.26355	3.52652	9.64706	4.80834	5.61572	4.86564	3.10387	7.40948	2.22202	6.35098	8.33211	5.00639	3.35417	8.7434	7.86906	8.01388	6.55389	27.9203	23.8192	24.6048	26.4579	28.2233	22.3153	28.87	27.4977	30.7737	29.1946	29.8712	25.6716	22.7401	27.0957	26.7331	30.4037	29.5901	32.1026	29.1726	22.629	33.3896	27.896	29.4149	30.04	34.2581	32.9556	43.0543	36.1317	45.4954	32.0355	38.7944	41.5891	32.8175	42.4078	28.7229	30.3904	29.3703	27.3127	30.3821	32.3917	29.8787	30.1927	34.4011	28.9813	32.7143	35.3703	36.5236	30.4964	35.0643	37.3158	33.4504	23.2033	30.9824	6.71901	5.52078	8.37168	6.61409	6.01401	6.02698	5.93873	7.01729	7.05368	6.38896	6.5259	7.15417	7.13799	7.59763	6.89838	7.56766	7.50144	8.03065	6.46153	7.4575	4.63929	8.99495	6.32536	7.27826	5.72473	6.68491	4.98938	7.34577	5.16524	9.14385	6.97086	6.62169	24.3688	23.3685	22.5732	24.4696	22.2353	22.1765	23.3778	19.684	22.2732	25.4725	21.7753	22.7514	35.3468	33.5189	29.3492	27.8672	23.8345	27.6314	35.6248	32.0014	30.1605	28.0545	32.5007	24.3276	23.7167	32.5547	33.8083	32.7037	27.1854	31.1533	26.1562	26.7195	28.1383	27.6885	31.3194	25.4939	23.251	22.3605	19.6783	23.4999	21.1112	22.3689	26.7939	23.8815	20.6903	24.1594	25.9286	19.906	22.0382	21.7702	25.3872	22.9263	22.3363	20.2154	12.2593	12.6792	10.2981	10.9272	11.4498	16.5667	14.658	11.696	11.4359	10.4965	12.874	10.4454	33.2072	28.4688	29.6721	33.1252	30.6153	42.7733	30.2384	34.5021	30.8588	30.5841	34.0038	41.8981	32.695	34.2284	29.7743	25.6174	32.786	28.8899	40.225	37.4499	32.469	32.1833	34.7262	33.1591	24.7518	30.9111	31.9326	32.9925	33.4747	30.3092	30.87	26.5658	29.3409	38.9397	28.305	30.5628	29.4325	27.8928	33.2355	34.592	29.9452	33.6669	41.8629	28.043	29.2409	32.4722	30.772	33.8812	2.62689	2.935	2.00915	1.92403	2.55519	2.77209	2.2178	1.98738	2.73384	2.27221	3.47329	2.3408	2.3484	2.20642	2.93393	2.31941	2.69868	2.36848	2.43471	2.09194	2.63614	2.87668	2.40065	2.3111	32.4241	33.5384	34.0659	39.2773	32.3454	35.4445	32.0034	35.4406	21.143	21.8043	26.3901	24.2891	26.759	23.6232	28.7926	24.986	23.9496	24.6431	23.3206	22.2127	31.615	28.3039	29.586	33.3985	27.9545	27.3747	31.0141	32.2706	16.381	14.8725	19.7813	19.3508	15.6023	16.2045	19.7398	16.9524	17.3135	17.6836	18.7706	19.8249	16.504	17.3752	18.3978	18.0839	17.2607	18.3202	19.2269	19.0982	20.2933	19.4971	16.2478	16.5202	45.8213	34.7677	38.4002	45.2531	38.2367	38.6177	39.1788	54.5587	41.0458	35.3086	44.9838	49.1429	34.5865	42.7641	37.4099	37.6242	44.3731	39.5785	34.4944	37.9624	30.1252	36.7505	37.9881	30.8349	33.988	27.2361	37.1163	31.0105	42.9314	19.0236	36.163	37.9916	19.7977	24.2371	20.8272	25.2977	26.0345	21.6848	36.5002	16.2015	31.7603	17.9144	24.4625	22.7318	18.55	26.7587	22.6276	20.9389	25.2462	28.312	21.5616	14.1675	16.2279	15.0255	12.9138	13.8222	14.5635	16.8667	14.2989	14.7577	13.928	20.0027	13.783	14.2643	20.1153	16.7012	14.0967	14.2166	13.3084	16.7863	11.423	13.8776	14.9301	12.8361	12.0196	17.9016	13.6471	13.6446	11.1344	35.4297	29.5973	37.8985	27.354	30.1206	39.1277	31.631	37.9619	21.3008	34.7449	32.7115	20.4071	32.1283	33.1392	35.4899	37.7105	32.482	30.0275	32.4219	37.8566	39.3684	26.3776	33.3844	31.5825	34.4959	12.78	18.2369	9.01369	18.5285	34.1048	20.9032	18.4719	20.3624	24.8246	19.3238	18.4114	21.0617	8.61849	18.4001	9.40902	18.2807	15.9128	25.7852	20.5231	20.6299	18.6883	23.0623	17.9577	18.6186	17.8003	12.7454	12.0795	15.9818	13.6451	12.0143	15.4485	13.6343	13.0553	18.9661	13.4924	11.9948	37.6843	33.4224	42.552	32.1408	38.6667	43.088	42.4069	43.266	50.0797	43.9642	53.1934	0.0	37.3678	33.713	37.242	42.9157	47.0048	36.6951	46.0664	41.4911	43.7288	37.1975	36.3803	39.9316	1.25492	6.83692	10.6212	21.3371	9.84986	8.51676	14.9574	19.7808	7.97057	7.40155	24.4988	8.10383	3.52058	12.5533	8.97982	7.24438	11.5808	18.1707	5.75081	9.77415	14.3546	7.9036	8.6534	7.99031	5.41412	8.54447	6.18912	5.83256	4.35499	24.7698	26.3867	27.6718	27.8334	26.1976	30.7558	21.5546	16.1105	24.5676	31.6464	28.8332	30.2154	18.8295	30.4324	18.417	25.6245	28.2495	36.9899	9.89513	5.37137	5.02954	1.40459	4.88236	1.4833	6.2494	7.19617	6.61128	6.05505	4.58214	5.48394	4.86541	5.94625	2.68001	6.16668	2.19203	6.10554	15.5204	15.7696	8.22385	16.7804	13.8901	12.4966	9.67467	15.3288	7.44192	13.4713	13.9688	4.72053	25.8439	31.2552	27.7279	28.0385	25.2178	36.1736	26.2174	22.1008	30.9309	23.6169	35.6376	33.2059	28.1134	30.9803	24.3463	29.0452	35.7672	31.7877	28.7479	32.0684	33.7148	29.2302	34.2932	32.1073	32.1104	26.0022	25.8852	26.7406	22.3361	29.9806	26.7183	31.8329	33.5591	27.3954	33.1408	14.4037	14.8489	13.9503	17.3746	14.4337	15.3068	19.8665	14.3895	17.8574	18.5656	25.2852	8.10838	18.3118	9.11264	18.7319	18.9716	8.40261	13.061	19.3378	9.27467	22.8666	15.0987	18.6182	15.1988	31.8981	16.3681	11.0004	23.8741	16.5815	16.074
12931	ENSMUSG00000015597	Zfp318	3.47478	3.27975	4.85369	3.9833	2.85441	3.21649	3.21046	3.29306	3.46171	3.8081	3.67387	3.92074	5.07525	5.39515	4.15161	4.83429	4.39093	4.42002	4.83171	3.99304	3.62171	5.3596	4.98976	4.70414	5.60072	4.67774	4.69115	4.8247	5.28553	5.32483	5.93617	6.41809	4.94977	5.64424	4.23262	5.70928	3.81631	4.84271	4.75685	0.790642	5.90057	4.73512	7.11022	4.19959	4.61702	4.68571	3.93286	5.13075	4.53229	4.36968	5.00735	4.4804	4.99185	4.84351	5.36343	4.3566	4.83674	1.5836	4.77373	4.80073	3.96659	5.22879	5.75928	5.85702	6.12659	4.57481	4.24732	5.06366	5.00621	5.53678	6.24903	5.31971	4.68139	5.64686	4.58768	3.83024	3.48149	3.99146	6.27379	4.4295	5.97304	5.06577	4.84683	5.11877	5.22848	5.0261	6.33727	4.8423	5.31085	4.46777	3.98239	3.10385	3.48934	3.53839	3.999	3.96587	3.53338	3.73929	3.19023	3.49846	4.57834	3.3416	4.86851	3.31548	3.06523	2.75539	3.87929	4.30446	5.11169	3.87886	2.69111	3.348	3.07861	3.23871	4.39344	4.71024	4.1893	4.00046	2.60086	3.55601	3.89151	4.59132	3.29523	3.67221	3.71623	3.01516	4.04552	4.15338	3.53801	4.05806	2.98884	2.60173	3.16779	3.9282	3.78517	4.75229	4.75591	4.60161	3.3885	2.52347	3.82593	4.9792	4.67013	4.38285	4.01757	4.61461	7.18449	4.41304	5.08874	7.6888	4.87864	4.31617	3.4147	4.62491	6.30132	3.67792	5.79099	5.84219	2.73615	6.27116	5.44481	4.96831	2.45977	7.09201	6.98904	3.26639	4.85524	7.5142	7.20179	5.53064	4.48245	8.26332	4.52072	5.80114	8.18697	9.98753	7.16754	7.34732	5.05652	7.13188	5.95569	7.8824	2.63766	3.06682	2.58135	4.02691	4.04325	3.47724	3.50285	5.30586	3.27771	6.08121	3.15033	4.01505	4.36985	4.99431	4.76869	4.52938	3.57936	3.56631	2.59767	4.03803	2.96742	4.03869	4.39464	3.4103	2.50715	1.37792	1.33847	2.1088	1.59312	2.8554	1.93535	1.92699	2.81995	1.03795	3.62786	0.813129	1.38355	0.600354	5.88622	1.20683	2.67966	2.22003	2.75307	2.85033	2.38925	2.42906	4.56465	3.3782	4.54226	3.85797	5.26618	4.88925	3.8826	3.13362	5.0697	5.15961	3.243	2.37385	4.47723	4.70089	3.65967	3.13966	4.10248	6.24547	3.30563	3.15623	4.32917	2.67842	4.21543	4.57447	6.56255	3.15707	4.6432	4.11807	4.0475	5.98373	4.63266	3.82515	5.5192	4.8041	4.68946	6.33067	8.20246	4.64797	6.25523	5.70857	4.60821	6.05142	5.43952	3.67267	8.79362	6.30114	4.14665	4.53236	5.28248	7.73313	6.40883	9.98751	6.07256	8.30723	6.75625	6.24713	6.86383	7.34926	6.13337	6.52573	6.22089	7.72752	6.21817	7.4825	6.30739	7.81221	7.78151	6.47067	8.30193	3.5996	4.23822	4.80995	5.99255	7.68777	9.68061	4.90602	6.67714	6.617	8.02765	6.07723	6.05365	2.85321	9.6196	2.22916	5.33626	6.37167	4.95254	4.01959	5.56419	3.15249	3.89946	5.85481	4.73775	6.66156	4.35821	3.91269	3.81673	5.15425	3.77652	4.60352	6.33646	4.69186	5.33935	4.92094	5.06455	3.40747	5.57122	5.53393	5.26309	5.71472	3.93895	5.54386	4.25821	3.96524	4.66932	6.72729	4.1294	2.95081	5.52668	5.26145	2.24479	4.37103	3.10619	2.93201	3.89265	3.10976	4.0458	2.86169	2.57112	4.55782	4.68727	3.38816	3.23025	5.53977	2.44692	3.81172	4.89126	2.69774	3.5431	3.26046	4.4502	4.81641	3.3563	3.4379	3.29622	4.82321	2.68527	5.30372	5.13348	5.27509	5.88661	6.1923	6.1783	5.05553	6.36523	5.71562	5.92074	6.02993	6.08238	7.8514	5.12263	4.66892	5.42752	7.16273	4.59455	4.74978	5.16179	6.07267	7.46228	7.01134	8.13509	5.11809	5.95638	7.01341	4.93632	6.18553	5.35029	6.26017	5.84791	4.68229	6.95832	5.48654	5.36712	5.36951	6.31316	6.38676	4.61992	6.55958	6.7091	5.3769	5.53222	5.91726	5.52807	6.39599	6.35792	0.634839	0.381656	0.403882	0.269997	0.458905	0.506872	0.235944	0.240999	0.271779	0.267974	2.91916	1.53345	0.227051	0.206539	0.323668	0.368617	0.239352	0.189012	0.315481	1.08661	0.309337	0.198845	0.39791	0.363757	3.65673	4.45393	5.50451	6.88174	3.12006	4.14627	5.49884	4.45873	3.65931	4.29542	4.77794	3.90593	3.94977	3.78974	4.13058	4.53984	4.98133	4.08948	3.59512	4.41849	5.58296	6.86505	5.59303	5.34164	5.00789	4.55433	6.5451	6.33937	3.61348	3.42041	3.79879	3.47872	3.17739	2.95797	3.88609	3.47353	3.32489	3.22774	3.90148	3.8374	4.42455	2.40835	3.86677	4.1766	3.90961	3.9852	3.37171	3.26186	4.01081	3.94049	3.91111	2.58967	6.46477	5.25543	4.90799	6.56933	4.97499	5.7314	5.38299	7.77533	6.01059	4.61729	5.90158	6.2898	5.90485	4.30721	4.79772	4.81635	6.48304	4.645	4.80126	5.28015	3.86295	5.14519	4.0106	4.37208	6.81649	3.91259	5.49097	5.07274	3.80503	2.90991	4.6802	6.26464	4.31355	6.09588	4.14128	6.08725	8.78742	4.15823	5.96153	3.21464	4.8807	3.49802	4.00444	4.25554	3.852	8.45144	3.709	3.15841	7.5348	3.96409	3.30039	2.53405	5.67124	4.23818	3.24741	3.5771	2.79684	6.04521	3.70377	2.75313	2.84796	3.41891	3.66835	3.29523	4.6605	4.00091	2.63949	3.49542	3.69862	4.31792	3.04683	3.15588	5.3477	3.16231	2.05524	4.79795	4.12521	3.01639	3.09543	5.13775	4.44116	4.40693	6.24975	4.41648	5.86169	4.91368	5.52391	4.87377	4.87364	6.65885	3.08229	4.22712	4.95492	5.71748	4.94305	4.47724	6.38338	5.24268	5.60368	5.32607	4.40196	5.71493	5.94211	5.19564	2.52479	3.1469	1.55259	3.15182	3.67162	3.09446	2.79972	4.25761	5.01519	4.21768	3.86105	6.30245	2.72045	3.5137	2.33815	3.77222	3.63064	4.30852	2.95318	5.0405	4.78097	4.27141	4.38555	3.19646	6.43109	4.15325	4.01307	3.17385	2.9969	2.52284	3.15364	2.47208	3.64342	3.74394	3.56383	2.69311	8.32299	8.23079	9.43522	7.55805	6.67343	7.23677	7.41894	8.298	7.81388	8.03494	6.04202	0.0	8.09906	5.25193	6.21298	8.39446	10.3321	8.46307	10.2301	9.75289	6.5789	9.43495	8.54297	7.57464	0.271024	1.53834	1.18486	5.26559	3.00263	1.56696	4.03316	3.47164	1.78094	1.9101	3.96851	2.46931	0.899299	3.06427	1.42145	0.59771	2.68117	5.50126	1.57907	2.89448	2.70381	1.3951	2.12282	1.82034	0.759654	1.60666	0.677663	0.794193	0.64343	4.98897	7.06221	4.20361	4.50687	4.29179	3.524	4.94234	4.15238	3.68989	5.67236	5.19418	4.40736	5.75581	4.9583	5.96889	4.51542	5.59673	3.77775	2.80714	2.63246	3.50963	1.94373	1.34596	2.29472	0.517215	2.08989	2.07086	1.40749	0.79113	1.40137	0.995329	1.81085	2.48043	0.498042	1.96931	3.13769	1.91489	2.14001	1.57292	2.91222	1.68634	1.85094	2.52782	1.55738	1.46417	1.58393	1.98253	0.7215	3.38349	4.3397	3.81821	3.18198	3.10024	3.72326	3.36618	2.9639	3.42339	2.90989	3.27509	5.5215	3.74025	4.16706	3.35595	3.3485	4.21553	5.06208	4.47901	4.82417	5.58021	3.7556	4.73556	4.0956	7.86236	4.66339	4.95407	4.5068	4.26934	4.92002	7.21406	6.98029	5.2343	4.16034	4.06826	2.03696	3.29576	2.54473	2.46806	3.69671	2.49801	2.10968	1.09304	3.45859	3.34984	4.76561	1.82491	2.78515	0.858313	4.09362	3.0722	1.78265	1.3103	4.07238	1.32349	4.46782	3.06281	3.48596	1.35068	2.73749	2.80915	1.06548	3.61622	2.73543	1.2183
12932	ENSMUSG00000088111	Gm24064	0.0	0.0	0.0	0.0	0.0	0.0	0.0	0.0	0.0	0.0	0.0	0.0	0.0	0.0	0.0	0.0	0.0	0.0	0.0	0.0	0.0	0.0	0.0	0.0	0.0	0.0	0.0	0.0	0.0	0.0	0.0	0.0	0.0	0.0	0.0	0.0	0.0	0.0	0.0	0.0	0.0	0.0	0.0	0.0	0.0	0.0	0.0	0.0	0.0	0.0	0.0	0.0	0.0	0.0	0.0	0.0	0.0	0.0	0.0	0.0	0.0	0.0	0.0	0.0	0.0	0.0	0.0	0.0	0.0	0.0	0.0	0.0	0.0	0.0	0.0	0.0	0.0	0.0	0.0	0.0	0.0	0.0	0.0	0.0	0.0	0.0	0.0	0.0	0.0	0.0	0.0	0.0	0.0	0.0	0.0	0.0	0.0	0.0	0.0	0.0	0.0	0.0	0.0	0.0	0.0	0.0	0.0	0.0	0.0	0.0	0.0	0.0	0.0	0.0	0.0	0.0	0.0	0.0	0.0	0.0	0.0	0.0	0.0	0.0	0.0	0.0	0.0	0.0	0.0	0.0	0.0	0.0	0.0	0.0	0.0	0.0	0.0	0.0	0.0	0.0	0.0	0.0	0.0	0.0	0.0	0.0	0.0	0.0	0.0	0.0	0.0	0.0	0.0	0.0	0.0	0.0	0.0	0.0	0.0	0.0	0.0	0.0	0.0	0.0	0.0	0.0	0.0	0.0	0.0	0.0	0.0	0.0	0.0	0.0	0.0	0.0	0.0	0.0	0.0	0.0	0.0	0.0	0.0	0.0	0.0	0.0	0.0	0.0	0.0	0.0	0.0	0.0	0.0	0.0	0.0	0.0	0.0	0.0	0.0	0.0	0.0	0.0	0.0	0.0	0.0	0.0	0.0	0.0	0.0	0.0	0.0	0.0	0.0	0.0	0.0	0.0	0.0	0.0	0.0	0.0	0.0	0.0	0.0	0.0	0.0	0.0	0.0	0.0	0.0	0.0	0.0	0.0	0.0	0.0	0.0	0.0	0.0	0.0	0.0	0.0	0.0	0.0	0.0	0.0	0.0	0.0	0.0	0.0	0.0	0.0	0.0	0.0	0.0	0.0	0.0	0.0	0.0	0.0	0.0	0.0	0.0	0.0	0.0	0.0	0.0	0.0	0.0	0.0	0.0	0.0	0.0	0.0	0.0	0.0	0.0	0.0	0.0	0.0	0.0	0.0	0.0	0.0	0.0	0.0	0.0	0.0	0.0	0.0	0.0	0.0	0.0	0.0	0.0	0.0	0.0	0.0	0.0	0.0	0.0	0.0	0.0	0.0	0.0	0.0	0.0	0.0	0.0	0.0	0.0	0.0	0.0	0.0	0.0	0.0	0.0	0.0	0.0	0.0	0.0	0.0	0.0	0.0	0.0	0.0	0.0	0.0	0.0	0.0	0.0	0.0	0.0	0.0	0.0	0.0	0.0	0.0	0.0	0.0	0.0	0.0	0.0	0.0	0.0	0.0	0.0	0.0	0.0	0.0	0.0	0.0	0.0	0.0	0.0	0.0	0.0	0.0	0.0	0.0	0.0	0.0	0.0	0.0	0.0	0.0	0.0	0.0	0.0	0.0	0.0	0.0	0.0	0.0	0.0	0.0	0.0	0.0	0.0	0.0	0.0	0.0	0.0	0.0	0.0	0.0	0.0	0.0	0.0	0.0	0.0	0.0	0.0	0.0	0.0	0.0	0.0	0.0	0.0	0.0	0.0	0.0	0.0	0.0	0.0	0.0	0.0	0.0	0.0	0.0	0.0	0.0	0.0	0.0	0.0	0.0	0.0	0.0	0.0	0.0	0.0	0.0	0.0	0.0	0.0	0.0	0.0	0.0	0.0	0.0	0.0	0.0	0.0	0.0	0.0	0.0	0.0	0.0	0.0	0.0	0.0	0.0	0.0	0.0	0.0	0.0	0.0	0.0	0.0	0.0	0.0	0.0	0.0	0.0	0.0	0.0	0.0	0.0	0.0	0.0	0.0	0.0	0.0	0.0	0.0	0.0	0.0	0.0	0.0	0.0	0.0	0.0	0.0	0.0	0.0	0.0	0.0	0.0	0.0	0.0	0.0	0.0	0.0	0.0	0.0	0.0	0.0	0.0	0.0	0.0	0.0	0.0	0.0	0.0	0.0	0.0	0.0	0.0	0.0	0.0	0.0	0.0	0.0	0.0	0.0	0.0	0.0	0.0	0.0	0.0	0.0	0.0	0.0	0.0	0.0	0.0	0.0	0.0	0.0	0.0	0.0	0.0	0.0	0.0	0.0	0.0	0.0	0.0	0.0	0.0	0.0	0.0	0.0	0.0	0.0	0.0	0.0	0.0	0.0	0.0	0.0	0.0	0.0	0.0	0.0	0.0	0.0	0.0	0.0	0.0	0.0	0.0	0.0	0.0	0.0	0.0	0.0	0.0	0.0	0.0	0.0	0.0	0.0	0.0	0.0	0.0	0.0	0.0	0.0	0.0	0.0	0.0	0.0	0.0	0.0	0.0	0.0	0.0	0.0	0.0	0.0	0.0	0.0	0.0	0.0	0.0	0.0	0.0	0.0	0.0	0.0	0.0	0.0	0.0	0.0	0.0	0.0	0.0	0.0	0.0	0.0	0.0	0.0	0.0	0.0	0.0	0.0	0.0	0.0	0.0	0.0	0.0	0.0	0.0	0.0	0.0	0.0	0.0	0.0	0.0	0.0	0.0	0.0	0.0	0.0	0.0	0.0	0.0	0.0	0.0	0.0	0.0	0.0	0.0	0.0	0.0	0.0	0.0	0.0	0.0	0.0	0.0	0.0	0.0	0.0	0.0	0.0	0.0	0.0	0.0	0.0	0.0	0.0	0.0	0.0	0.0	0.0	0.0	0.0	0.0	0.0	0.0	0.0	0.0	0.0	0.0	0.0	0.0	0.0	0.0	0.0	0.0	0.0	0.0	0.0	0.0	0.0	0.0	0.0	0.0	0.0	0.0	0.0	0.0	0.0	0.0	0.0	0.0	0.0	0.0	0.0	0.0	0.0	0.0	0.0	0.0	0.0	0.0	0.0	0.0	0.0	0.0	0.0	0.0	0.0	0.0	0.0	0.0	0.0	0.0	0.0	0.0	0.0	0.0	0.0	0.0	0.0	0.0	0.0	0.0	0.0	0.0	0.0	0.0	0.0	0.0	0.0	0.0	0.0	0.0	0.0	0.0	0.0	0.0	0.0	0.0	0.0	0.0	0.0	0.0	0.0	0.0	0.0	0.0	0.0	0.0	0.0	0.0	0.0	0.0	0.0	0.0	0.0	0.0	0.0	0.0	0.0	0.0	0.0	0.0	0.0	0.0	0.0	0.0	0.0	0.0	0.0	0.0	0.0	0.0	0.0	0.0	0.0	0.0	0.0	0.0	0.0	0.0	0.0	0.0	0.0	0.0	0.0	0.0	0.0	0.0	0.0	0.0	0.0	0.0	0.0	0.0	0.0	0.0	0.0	0.0	0.0	0.0	0.0	0.0	0.0	0.0	0.0	0.0	0.0	0.0	0.0
12933	ENSMUSG00000051074	4930579K19Rik	0.129041	0.116436	0.170802	0.422996	0.210282	0.181327	0.20113	0.165312	0.178688	0.234681	0.093439	0.0	0.19268	0.29371	0.067826	0.138923	0.175838	0.172149	0.068882	0.13561	0.486394	0.22549	0.37875	0.117207	0.0	0.155141	0.297868	0.0	0.224573	0.19351	0.125799	0.259681	0.331757	0.410689	0.195751	0.123149	0.353674	0.217483	0.254226	0.0	0.200765	0.066223	0.153189	0.0	0.12683	0.195212	0.1276	0.077237	0.221204	0.0	0.383869	0.123157	0.202501	0.111728	0.458264	0.070197	0.122431	0.052585	0.265372	0.210651	0.0	0.441618	0.065305	0.056946	0.144006	0.250466	0.069362	0.223464	0.375776	0.060002	0.080358	0.233181	0.211043	0.068664	0.398085	0.201091	0.21255	0.133425	0.139902	0.327835	0.0	0.334686	0.212661	0.065341	0.135117	0.567239	0.336824	0.603658	0.1977	0.288415	0.386545	0.136876	0.36848	0.060588	0.20164	0.086123	0.166251	0.098805	0.05748	0.166512	0.174874	0.105641	0.141749	0.347603	0.297344	0.070399	0.123457	0.0	0.123722	0.032702	0.155713	0.05243	0.057304	0.099193	0.265293	0.147778	0.033472	0.141164	0.068636	0.123182	0.302358	0.067452	0.117529	0.248602	0.180114	0.249443	0.097624	0.167606	0.035716	0.167748	0.256797	0.124106	0.069725	0.134018	0.0	0.158464	0.206817	0.295198	0.109821	0.333793	0.110744	0.81177	0.395967	0.217331	0.0	0.214527	0.103755	0.093198	0.807262	0.08946	0.109983	0.0	0.280918	0.0	0.087708	0.20305	0.0	0.0	0.0	0.367336	0.0	0.154937	0.14924	0.344218	0.16743	0.494898	0.579201	0.0	0.198682	0.152942	0.398065	0.258321	0.189604	0.086131	0.259249	0.351332	0.188021	0.642838	0.243087	0.657005	0.0	0.279977	0.213784	0.0	0.629746	0.385064	0.0	0.403014	0.0	0.114223	0.137295	0.243165	0.181903	0.111749	0.564806	0.0	0.222163	0.351072	0.160627	0.225585	0.152976	0.521243	0.0	0.123458	0.0	0.126549	0.172188	0.413882	0.130118	0.156171	0.251413	0.0	0.273836	0.231699	0.1184	0.245218	0.165525	0.0	0.274709	0.276074	0.380469	0.203158	0.105477	0.341894	0.801439	0.0	0.0	0.186452	0.0	0.159176	0.0	0.0	1.07744	0.0	0.282315	0.194601	0.142689	0.136018	0.363386	0.134127	0.896133	0.0	0.0	0.180996	0.219043	0.160746	0.268723	0.156802	0.291607	0.107174	0.521138	0.576675	0.143943	0.151994	0.148757	0.10345	0.094148	0.22318	0.0	0.200317	0.0	0.0	0.0	0.0	0.0	0.0	0.25268	0.70308	0.0	0.0	0.160813	0.245328	0.490075	0.0	0.257122	0.219368	0.0	0.066756	0.0	0.0	0.0	0.0	0.0	0.0	0.0	0.0	0.067405	0.0	0.0	0.078587	0.0	0.143259	0.0	0.0	0.0	0.0	0.0	0.0	0.0	0.0	0.0	0.068172	0.0	0.0	0.08219	0.207655	0.071455	0.0	0.128744	0.0	0.0	0.177978	0.0	0.0	0.0	0.0	0.0	0.196633	0.218018	0.206452	0.0	0.0	0.0	0.318197	0.343308	0.344585	0.0	0.0	0.433921	0.0	0.242059	0.303435	0.474325	0.266059	0.353477	0.835732	0.29882	0.405551	0.0	1.16265	0.3476	0.0	0.0	0.0	0.0	0.20622	0.0	0.0	0.308741	0.182925	0.348885	0.23445	0.0	0.429219	0.165547	0.212616	0.200586	0.0	0.0	0.448934	0.0	0.206784	0.18729	0.044873	0.025359	0.154957	0.021747	0.041474	0.033374	0.0	0.022057	0.110931	0.125404	0.0	0.047104	0.108959	0.051308	0.055332	0.104844	0.057555	0.179313	0.138323	0.319253	0.362065	0.0	0.232628	0.155862	0.06918	0.0	0.187766	0.143271	0.082414	0.0	0.304593	0.162536	0.208756	0.077751	0.128169	0.0	0.0	0.165524	0.119231	0.119685	0.10955	0.239226	0.539793	0.275526	0.045788	0.077573	0.053091	0.293005	0.164205	0.066622	0.199269	0.289724	0.216957	0.305047	0.0	0.0	0.231897	0.055847	0.127047	0.063974	0.602653	0.0	0.0	0.268213	0.168048	0.0	0.302521	0.146123	0.0	0.130963	0.0	0.150676	0.0	0.535149	0.448265	0.130572	0.0	0.0	0.0	0.0	0.187267	0.271775	0.0	0.0	0.0	0.0	0.0	0.0	0.0	0.377866	0.0	0.0	0.045536	0.042789	0.091997	0.307161	0.280453	0.293565	0.129998	0.210843	0.252176	0.037812	0.255435	0.285807	0.278981	0.148245	0.331879	0.360506	0.305363	0.078075	0.109873	0.109271	0.065628	0.0	0.164085	0.345121	0.206026	0.0	0.206379	0.149298	0.074789	0.035729	0.309671	0.227314	0.0	0.167094	0.414542	0.358551	0.055319	0.17325	0.102849	0.263422	0.0	0.20739	0.098857	0.308049	0.355242	0.087334	0.079274	0.11487	0.233988	0.133952	0.081196	0.180981	0.187975	0.159413	0.157849	0.280231	0.156813	0.132035	0.170169	0.123514	0.265694	0.072737	0.213677	0.189633	0.331138	0.056819	0.165463	0.068149	0.177782	0.086585	0.774336	0.297482	0.26556	0.140247	0.435953	0.505207	0.306348	0.140615	0.279928	0.338114	0.41759	0.277529	0.060103	0.145831	0.076236	0.378228	0.130906	0.171031	0.127238	0.306533	0.055758	0.137485	0.079047	0.067548	0.194351	0.266784	0.215489	0.048441	0.037085	0.291525	0.063861	0.220471	0.119168	0.026205	0.0	0.043029	0.26803	0.0	0.0	0.143312	0.221722	0.0	0.034233	0.0	0.02993	0.079498	0.063747	0.0242	0.017052	0.047886	0.114514	0.147575	0.0	0.130929	0.313408	0.535841	0.576365	0.486453	0.543622	0.385872	0.689646	0.166036	0.12339	0.0	0.220867	0.169908	0.079364	0.227251	0.3938	0.08059	0.33465	0.778852	0.106508	0.69158	0.474337	0.456161	0.353786	0.969635	0.368685	0.140599	0.210745	0.18894	0.334937	0.100488	0.0	0.081103	0.42391	0.0	0.200753	0.101715	0.246441	0.130635	0.268095	0.0	0.093458	0.0	0.150139	0.060234	0.126113	0.41681	0.133845	0.05738	0.116538	0.0	0.0	0.087708	0.0	0.13144	0.0	0.0	0.264234	0.0	0.073961	0.17627	0.07468	0.075309	0.168344	0.242247	0.254636	0.076508	0.308797	0.302393	0.150685	0.264124	0.440145	0.0	0.395812	0.322053	0.347477	0.168387	0.080599	0.288409	0.0	0.495909	0.0	0.126489	0.0	0.074219	0.256114	0.0	0.626132	0.134144	0.254626	0.296734	0.207571	0.329797	0.0	0.263245	0.164784	0.151962	0.158285	0.103389	0.0	0.399146	0.0	0.0	0.0	0.0	0.0	0.0	0.113499	0.104046	0.069231	0.056362	0.094856	0.057614	0.07438	0.602552	0.311346	0.271339	0.59757	0.213633	0.297064	0.111206	0.236447	0.22856	0.142671	0.248108	0.070146	0.063976	0.068594	0.151689	0.354661	0.0	0.261652	0.0	0.131117	0.0	0.0	0.193941	0.233834	0.195829	0.652625	0.519379	0.290078	0.286106	0.0	0.14277	0.0	0.0	0.0	0.0	0.0	0.201246	0.115951	0.098826	0.106576	0.308585	0.0	0.0	0.306402	0.0	0.310385	0.0	0.0	0.264537	0.0	0.276987	0.277175	0.056336	0.130463	0.048604	0.056117	0.0	0.055222	0.052962	0.224332	0.19602	0.26478	0.176634	0.047464	0.266458	0.0	0.236192	0.245969	0.407823	0.0	0.419554	0.252719	0.199628	0.246947	0.239775	0.284375	0.484268	0.257648	0.236236	0.222008	0.496735	0.442826	0.0	0.0	0.096267	0.103759	0.12003	0.083117	0.041395	0.0	0.0	0.0	0.391332	0.252881	0.0	0.0	0.185522	0.185342	0.0	0.732619	0.392628	0.264636	0.184216	0.745207	0.232192	0.445978	0.0	0.637079	0.256228	0.184282	0.0	0.823114	0.199167
12934	ENSMUSG00000092621	Vmn2r-ps66	0.0	0.0	0.0	0.0	0.0	0.0	0.0	0.0	0.0	0.0	0.0	0.0	0.0	0.0	0.0	0.0	0.0	0.0	0.0	0.0	0.0	0.0	0.0	0.0	0.0	0.0	0.0	0.0	0.0	0.0	0.0	0.0	0.0	0.0	0.0	0.0	0.0	0.0	0.0	0.0	0.0	0.0	0.0	0.0	0.0	0.0	0.0	0.0	0.0	0.0	0.0	0.0	0.0	0.0	0.0	0.0	0.0	0.0	0.0	0.0	0.0	0.0	0.0	0.0	0.0	0.0	0.0	0.0	0.0	0.0	0.0	0.0	0.0	0.0	0.0	0.0	0.0	0.0	0.0	0.0	0.0	0.0	0.0	0.0	0.0	0.0	0.0	0.0	0.0	0.0	0.0	0.0	0.0	0.0	0.0	0.0	0.0	0.0	0.0	0.0	0.0	0.0	0.0	0.0	0.0	0.0	0.0	0.0	0.0	0.0	0.0	0.0	0.0	0.0	0.0	0.0	0.0	0.0	0.0	0.0	0.0	0.0	0.0	0.0	0.0	0.0	0.0	0.0	0.0	0.0	0.0	0.0	0.0	0.0	0.0	0.0	0.0	0.0	0.0	0.0	0.0	0.0	0.0	0.0	0.0	0.0	0.0	0.0	0.0	0.0	0.0	0.0	0.0	0.0	0.0	0.0	0.0	0.0	0.0	0.0	0.0	0.0	0.0	0.0	0.0	0.0	0.0	0.0	0.0	0.0	0.0	0.0	0.0	0.0	0.0	0.0	0.0	0.0	0.0	0.0	0.0	0.0	0.0	0.0	0.0	0.0	0.0	0.0	0.0	0.0	0.0	0.0	0.0	0.0	0.0	0.0	0.0	0.0	0.0	0.0	0.0	0.0	0.0	0.0	0.0	0.0	0.0	0.0	0.0	0.0	0.0	0.0	0.0	0.0	0.0	0.0	0.0	0.0	0.0	0.0	0.0	0.0	0.0	0.0	0.0	0.0	0.0	0.0	0.0	0.0	0.0	0.0	0.0	0.0	0.0	0.0	0.0	0.0	0.0	0.0	0.0	0.0	0.0	0.0	0.0	0.0	0.0	0.0	0.0	0.0	0.0	0.0	0.0	0.0	0.0	0.0	0.0	0.0	0.0	0.0	0.0	0.0	0.0	0.0	0.0	0.0	0.0	0.0	0.0	0.0	0.0	0.0	0.0	0.0	0.0	0.0	0.0	0.0	0.0	0.0	0.0	0.0	0.0	0.0	0.0	0.0	0.0	0.0	0.0	0.0	0.0	0.0	0.0	0.0	0.0	0.0	0.0	0.0	0.0	0.0	0.0	0.0	0.0	0.0	0.0	0.0	0.0	0.0	0.0	0.0	0.0	0.0	0.0	0.0	0.0	0.0	0.0	0.0	0.0	0.0	0.0	0.0	0.0	0.0	0.0	0.0	0.0	0.0	0.0	0.0	0.0	0.0	0.0	0.0	0.0	0.0	0.0	0.0	0.0	0.0	0.0	0.0	0.0	0.0	0.0	0.0	0.0	0.0	0.0	0.0	0.0	0.0	0.0	0.0	0.0	0.0	0.0	0.0	0.0	0.0	0.0	0.0	0.0	0.0	0.0	0.0	0.0	0.0	0.0	0.0	0.0	0.0	0.0	0.0	0.0	0.0	0.0	0.0	0.0	0.0	0.0	0.0	0.0	0.0	0.0	0.0	0.0	0.0	0.0	0.0	0.0	0.0	0.0	0.0	0.0	0.0	0.0	0.0	0.0	0.0	0.0	0.0	0.0	0.0	0.0	0.0	0.0	0.0	0.0	0.0	0.0	0.0	0.0	0.0	0.0	0.0	0.0	0.0	0.0	0.0	0.0	0.0	0.0	0.0	0.0	0.0	0.0	0.0	0.0	0.0	0.0	0.0	0.0	0.0	0.0	0.0	0.0	0.0	0.0	0.0	0.0	0.0	0.0	0.0	0.0	0.0	0.0	0.0	0.0	0.0	0.0	0.0	0.0	0.0	0.0	0.0	0.0	0.0	0.0	0.0	0.0	0.0	0.0	0.0	0.0	0.0	0.0	0.0	0.0	0.0	0.0	0.0	0.0	0.0	0.0	0.0	0.0	0.0	0.0	0.0	0.0	0.0	0.0	0.0	0.0	0.0	0.0	0.0	0.0	0.0	0.0	0.0	0.0	0.0	0.0	0.0	0.0	0.0	0.0	0.0	0.0	0.0	0.0	0.0	0.0	0.0	0.0	0.0	0.0	0.0	0.0	0.0	0.0	0.0	0.0	0.0	0.0	0.0	0.0	0.0	0.0	0.0	0.0	0.0	0.0	0.0	0.0	0.0	0.0	0.0	0.0	0.0	0.0	0.0	0.0	0.0	0.0	0.0	0.0	0.0	0.0	0.0	0.0	0.0	0.0	0.0	0.0	0.0	0.0	0.0	0.0	0.0	0.0	0.0	0.0	0.0	0.0	0.0	0.0	0.0	0.0	0.0	0.0	0.0	0.0	0.0	0.0	0.0	0.0	0.0	0.0	0.0	0.0	0.0	0.0	0.0	0.0	0.0	0.0	0.0	0.0	0.0	0.0	0.0	0.0	0.0	0.0	0.0	0.0	0.0	0.0	0.0	0.0	0.0	0.0	0.0	0.0	0.0	0.0	0.0	0.0	0.0	0.0	0.0	0.0	0.0	0.0	0.0	0.0	0.0	0.0	0.0	0.0	0.0	0.0	0.0	0.0	0.0	0.0	0.0	0.0	0.0	0.0	0.0	0.0	0.0	0.0	0.0	0.0	0.0	0.0	0.0	0.0	0.0	0.0	0.0	0.0	0.0	0.0	0.0	0.0	0.0	0.0	0.0	0.0	0.0	0.0	0.0	0.0	0.0	0.0	0.0	0.0	0.0	0.0	0.0	0.0	0.0	0.0	0.0	0.0	0.0	0.0	0.0	0.0	0.0	0.0	0.0	0.0	0.0	0.0	0.0	0.0	0.0	0.0	0.0	0.0	0.0	0.0	0.0	0.0	0.0	0.0	0.0	0.0	0.0	0.0	0.0	0.0	0.0	0.0	0.0	0.0	0.0	0.0	0.0	0.0	0.0	0.0	0.0	0.0	0.0	0.0	0.0	0.0	0.0	0.0	0.0	0.0	0.0	0.0	0.0	0.0	0.0	0.0	0.0	0.0	0.0	0.0	0.0	0.0	0.0	0.0	0.0	0.0	0.0	0.0	0.0	0.0	0.0	0.0	0.0	0.0	0.0	0.0	0.0	0.0	0.0	0.0	0.0	0.0	0.0	0.0	0.0	0.0	0.0	0.0	0.0	0.0	0.0	0.0	0.0	0.0	0.0	0.0	0.0	0.0	0.0	0.0	0.0	0.0	0.0	0.0	0.0	0.0	0.0	0.0	0.0	0.0	0.0	0.0	0.0	0.0	0.0	0.0	0.0	0.0	0.0	0.0	0.0	0.0	0.0	0.0	0.0	0.0	0.0	0.0	0.0	0.0	0.0	0.0	0.0	0.0	0.0	0.0	0.0	0.0	0.0	0.0	0.0	0.0	0.0	0.0	0.0	0.0
12935	ENSMUSG00000009079	Ewsr1	39.6758	35.6713	44.4052	34.3423	34.9775	36.4053	36.4591	31.9478	36.5215	40.1671	35.6308	34.7458	87.7316	88.5473	89.9042	84.2978	81.7173	87.5357	92.5683	83.9662	87.7207	79.1107	80.1489	94.1761	103.986	92.9418	86.3101	93.9932	89.3288	88.0439	86.7105	81.9442	78.2482	86.4049	90.9012	84.1758	105.24	90.4499	92.582	5.41254	95.2131	88.5239	94.01	84.2787	121.202	83.598	87.7438	86.4755	80.919	87.7386	88.443	80.9919	96.3543	94.6412	92.2353	88.4297	74.5045	27.8218	79.4182	87.5354	88.922	90.5909	84.7436	91.5085	87.6019	91.9999	88.2935	78.397	76.0437	93.2618	95.9639	83.3373	96.2036	81.733	82.3003	103.322	87.547	89.1389	83.2347	77.4137	103.41	84.9028	92.0325	94.7899	101.075	92.0474	96.0413	91.5426	103.134	37.2963	53.6203	40.7544	44.0565	38.3217	30.5739	36.2055	38.5412	33.9057	33.634	43.4713	43.1461	34.9749	43.5197	38.3938	35.6271	42.5488	39.0364	41.0939	39.4899	38.8222	31.169	39.6684	29.5995	37.5432	38.0302	50.4876	38.1226	30.852	41.0814	35.2717	38.9966	47.8779	32.6498	59.734	33.6401	41.4848	39.3425	40.8515	39.6123	50.2265	32.5417	31.1141	38.9707	33.2231	31.3509	37.1085	39.2883	76.2317	64.2286	34.4915	75.5803	96.1868	93.7049	93.8022	76.8676	81.9503	58.5869	54.0602	43.3796	65.0893	58.4524	53.3797	50.8932	33.2848	63.6784	52.2492	35.5228	52.4183	61.0983	69.2655	59.1395	70.676	46.5958	74.873	70.3434	44.6314	51.9062	71.2156	79.8774	84.2307	62.5615	57.6584	67.859	55.8883	67.7485	75.0586	64.5685	65.3215	63.3643	65.4663	74.9267	48.0861	66.3509	62.6055	61.8922	81.5999	69.7569	74.3648	63.4147	80.38	66.3474	73.5273	56.8412	69.3588	91.0347	59.9635	62.9506	65.1194	63.656	68.7052	68.4187	61.7879	66.495	67.8644	67.491	62.8374	11.8877	10.6255	4.62866	35.567	8.77344	8.27005	9.91763	2.85353	15.395	3.25063	5.40822	20.9472	10.3657	4.8911	6.7147	23.1161	22.8748	17.4055	63.1716	75.8154	50.094	58.7566	88.3407	79.5815	68.56	89.7068	101.328	78.8922	75.3359	66.8121	77.2116	71.4955	61.6807	71.685	82.6182	80.43	83.6902	80.7233	89.6419	98.1292	77.2114	68.6927	100.777	74.0332	142.312	96.1009	90.6398	83.4061	91.4349	96.2731	107.6	124.203	94.8188	91.0976	79.304	63.7119	90.1349	88.5327	72.9626	76.6382	82.158	79.0337	68.4246	63.7563	75.8405	80.4006	70.5385	86.5758	81.6231	59.682	70.5765	7.64164	8.88853	10.0073	7.94098	10.7481	8.71858	8.768	8.64983	9.24492	5.57547	13.4098	10.0684	11.5816	10.4418	9.07859	12.3145	6.70874	8.13591	14.3005	12.5089	10.4642	11.777	9.99277	12.7081	11.023	10.2749	11.3928	10.84	10.3678	11.4421	11.6252	10.3817	69.3886	51.9643	43.7519	62.2064	55.2286	50.1376	67.911	58.949	53.26	56.7726	43.6511	48.1114	88.064	99.0692	81.0844	116.85	65.4086	69.0949	70.3327	62.8051	99.6773	100.965	74.7288	73.6622	57.1499	114.248	63.0706	70.3502	74.8321	60.4468	137.017	106.684	80.0375	73.677	124.573	47.466	52.6621	62.6202	95.5512	54.7725	62.4563	56.9676	60.0622	60.2721	82.136	62.4465	47.7965	54.9176	60.0373	96.9526	65.2097	50.8063	80.2753	56.915	30.8848	32.1009	24.2755	25.5939	20.9977	35.6969	34.6671	27.3659	24.7435	21.9176	27.9518	22.2266	82.8236	73.6043	69.8412	69.5601	69.5983	72.6685	73.4536	71.8497	69.113	72.1702	74.5825	78.9005	87.9669	70.4524	68.6968	73.724	79.7035	68.0915	72.0973	70.9328	66.8643	75.4977	65.6928	76.3749	72.9487	67.1199	70.9373	71.5153	77.8545	70.7528	68.2072	73.364	76.1724	67.9314	64.8401	72.8771	64.7667	71.0616	87.8516	67.3561	67.2951	71.9606	67.6685	74.0171	76.5542	71.4974	65.7408	71.6352	19.8907	21.4727	18.1483	13.71	14.7327	21.8712	17.4726	17.5392	15.8585	18.4219	17.9223	20.3628	18.9204	19.0287	17.8016	18.9319	23.3674	19.3523	21.6084	19.5978	18.6018	15.9023	16.3749	17.1216	96.4088	89.1074	104.996	127.105	132.467	124.688	109.415	101.806	45.3719	46.0416	43.3421	39.1685	46.2353	51.819	48.6226	33.1997	42.4451	46.2213	41.0397	39.9231	77.8626	90.176	74.9659	80.0052	78.6133	75.881	80.7858	96.0571	33.8028	31.5089	41.8378	36.309	38.0674	36.272	40.131	34.7509	38.6323	36.9021	40.4109	39.3008	32.7158	36.6544	35.866	31.2347	38.2362	47.3071	41.4185	38.6216	34.2892	42.5108	41.1895	31.0984	63.5612	71.8172	57.1844	66.6972	61.8158	61.8888	58.4313	83.6926	58.2668	60.5886	73.4684	68.9879	62.8934	66.2542	62.5095	67.8155	65.0941	71.8927	73.2074	73.0673	58.605	62.051	58.4727	55.0102	100.187	85.18	98.4414	91.837	94.1046	49.6952	98.4183	103.981	67.6955	40.3488	31.6309	33.6438	54.379	37.5726	34.9152	25.0445	37.89	28.2509	29.5554	29.7894	33.0861	52.2768	31.205	32.3179	48.8232	35.1722	20.0483	19.7771	27.6161	43.1669	18.235	18.2761	16.4282	26.6988	23.1201	16.5961	18.9744	23.9416	23.9211	18.7013	29.2883	22.5924	20.4266	18.263	18.1092	22.3389	15.839	17.1598	24.3165	16.4075	13.3263	18.4576	19.1893	20.5129	18.4361	78.8238	67.618	115.577	106.146	115.482	110.585	97.986	120.619	57.2572	107.512	97.5729	118.971	85.2751	109.714	99.6423	116.324	65.7713	75.0948	125.214	112.54	114.988	91.8508	117.627	77.1464	128.478	51.7418	53.681	57.1196	69.4162	94.0615	54.108	69.8851	66.5024	83.6271	65.7057	63.2191	81.9585	50.4247	53.2976	62.5931	53.2245	56.6666	90.5707	80.332	112.151	67.3331	74.5863	71.7824	70.8646	31.0645	27.8874	30.3793	32.9431	29.9064	27.8966	28.4836	31.8484	27.0048	35.7086	25.0974	23.1778	102.221	92.5292	102.809	103.523	76.6535	94.3122	93.6129	101.405	83.0251	93.4122	124.571	0.0	91.91	85.3985	68.0224	108.09	99.7206	95.862	108.876	94.6949	86.9298	85.7605	87.9205	104.652	6.95983	34.2235	24.4369	65.6412	29.8833	26.4794	43.2629	51.5963	30.5639	24.1866	65.1525	26.3352	9.31438	28.5077	15.0823	24.7338	31.5446	24.0568	21.679	20.4342	42.3046	21.0494	21.3992	22.1408	10.2906	19.7136	11.7554	13.9072	8.0386	70.801	92.9256	75.1418	107.883	84.5783	93.6681	64.5339	72.3604	49.6912	76.5149	78.8754	66.6481	70.3991	75.6609	81.1026	77.2978	76.8527	63.983	12.8145	9.85654	3.83051	2.0984	10.8814	2.23629	21.7874	18.3019	13.3993	17.2525	4.83219	16.2344	4.79217	17.4116	3.03606	6.84026	2.45557	11.1184	47.8378	69.8245	40.6294	49.5775	57.1702	28.2788	43.0299	52.2266	38.861	38.3261	57.6506	24.8531	90.2522	91.3973	86.4607	86.125	84.6393	91.8008	68.1203	75.0638	107.546	91.7029	84.6821	86.498	89.261	96.8291	83.3624	80.3452	88.2749	83.7594	72.3056	68.0136	79.573	77.1124	66.5303	63.6333	71.1859	77.5047	74.9805	74.9402	68.8432	76.1974	77.1164	65.5998	80.7797	71.8094	77.9857	27.8006	28.6008	30.828	38.1994	28.6086	30.5235	46.7153	23.6546	56.2754	39.046	51.3945	30.6534	44.6931	25.7471	43.244	30.3879	28.1155	33.9853	51.9587	26.1867	35.1327	37.2965	34.6047	34.4475	56.5255	43.5205	35.6501	41.3609	25.9444	39.2654
12936	ENSMUSG00000095710	Gm8871	0.0	0.0	0.0	0.0	0.0	0.0	0.0	0.0	0.0	0.0	0.0	0.0	0.0	0.0	0.0	0.0	0.0	0.0	0.0	0.0	0.0	0.0	0.0	0.0	0.0	0.0	0.0	0.0	0.0	0.0	0.0	0.0	0.0	0.0	0.0	0.0	0.0	0.0	0.0	0.0	0.0	0.0	0.0	0.0	0.0	0.0	0.0	0.0	0.0	0.0	0.0	0.0	0.0	0.0	0.0	0.0	0.0	0.0	0.0	0.0	0.0	0.0	0.0	0.0	0.0	0.0	0.0	0.0	0.0	0.0	0.0	0.0	0.0	0.0	0.0	0.0	0.0	0.0	0.0	0.0	0.0	0.0	0.0	0.0	0.0	0.0	0.0	0.0	0.0	0.0	0.0	0.0	0.0	0.0	0.0	0.0	0.0	0.0	0.0	0.0	0.0	0.0	0.0	0.0	0.0	0.0	0.0	0.0	0.0	0.0	0.0	0.0	0.0	0.0	0.0	0.0	0.0	0.0	0.0	0.0	0.0	0.0	0.0	0.0	0.0	0.0	0.0	0.0	0.0	0.0	0.0	0.0	0.0	0.0	0.0	0.0	0.0	0.0	0.0	0.0	0.0	0.0	0.0	0.0	0.0	0.0	0.0	0.0	0.0	0.0	0.0	0.0	0.0	0.0	0.0	0.0	0.0	0.0	0.0	0.0	0.0	0.0	0.0	0.0	0.0	0.0	0.0	0.0	0.0	0.0	0.0	0.0	0.0	0.0	0.0	0.0	0.0	0.0	0.0	0.0	0.0	0.0	0.0	0.0	0.0	0.0	0.0	0.0	0.0	0.0	0.0	0.0	0.0	0.0	0.0	0.0	0.0	0.0	0.0	0.0	0.0	0.0	0.0	0.0	0.0	0.0	0.0	0.0	0.0	0.0	0.0	0.0	0.0	0.0	0.0	0.0	0.0	0.0	0.0	0.0	0.0	0.0	0.0	0.0	0.0	0.0	0.0	0.0	0.0	0.0	0.0	0.0	0.0	0.0	0.0	0.0	0.0	0.0	0.0	0.0	0.0	0.0	0.0	0.0	0.0	0.0	0.0	0.0	0.0	0.0	0.0	0.0	0.0	0.0	0.0	0.0	0.0	0.0	0.0	0.0	0.0	0.0	0.0	0.0	0.0	0.0	0.0	0.0	0.0	0.0	0.0	0.0	0.0	0.0	0.0	0.0	0.0	0.0	0.0	0.0	0.0	0.0	0.0	0.0	0.0	0.0	0.0	0.0	0.0	0.0	0.0	0.0	0.0	0.0	0.0	0.0	0.0	0.0	0.0	0.0	0.0	0.0	0.0	0.0	0.0	0.0	0.0	0.0	0.0	0.0	0.0	0.0	0.0	0.0	0.0	0.0	0.0	0.0	0.0	0.0	0.0	0.0	0.0	0.0	0.0	0.0	0.0	0.0	0.0	0.0	0.0	0.0	0.0	0.0	0.0	0.0	0.0	0.0	0.0	0.0	0.0	0.0	0.0	0.0	0.0	0.0	0.0	0.0	0.0	0.0	0.0	0.0	0.0	0.0	0.0	0.0	0.0	0.0	0.0	0.0	0.0	0.0	0.0	0.022436	0.0	0.0	0.0	0.0	0.033374	0.0	0.0	0.0	0.0	0.0	0.0	0.0	0.0	0.0	0.0	0.0	0.0	0.0	0.0	0.0	0.0	0.0	0.0	0.0	0.0	0.0	0.0	0.0	0.0	0.0	0.0	0.0	0.0	0.0	0.0	0.0	0.0	0.0	0.0	0.0	0.090967	0.0	0.0	0.0	0.0	0.0	0.0	0.0	0.0	0.0	0.0	0.0	0.0	0.0	0.0	0.0	0.0	0.0	0.0	0.0	0.0	0.0	0.0	0.0	0.0	0.0	0.0	0.0	0.0	0.0	0.0	0.0	0.0	0.0	0.0	0.0	0.0	0.0	0.0	0.0	0.0	0.0	0.0	0.0	0.0	0.0	0.0	0.0	0.0	0.0	0.0	0.0	0.0	0.0	0.0	0.0	0.0	0.0	0.0	0.0	0.0	0.0	0.0	0.0	0.0	0.0	0.0	0.0	0.0	0.0	0.0	0.0	0.0	0.0	0.0	0.0	0.0	0.0	0.0	0.0	0.0	0.0	0.0	0.0	0.0	0.0	0.0	0.0	0.0	0.0	0.0	0.0	0.0	0.0	0.0	0.0	0.0	0.0	0.0	0.0	0.0	0.0	0.0	0.0	0.0	0.0	0.0	0.0	0.0	0.0	0.0	0.0	0.0	0.0	0.0	0.0	0.0	0.0	0.0	0.0	0.0	0.0	0.0	0.0	0.0	0.0	0.0	0.0	0.0	0.0	0.0	0.0	0.0	0.0	0.0	0.0	0.0	0.0	0.0	0.0	0.0	0.0	0.0	0.0	0.0	0.0	0.0	0.0	0.0	0.0	0.0	0.0	0.0	0.0	0.0	0.0	0.0	0.0	0.0	0.0	0.0	0.0	0.013528	0.0	0.0	0.0	0.0	0.0	0.0	0.0	0.0	0.0	0.0	0.0	0.0	0.0	0.0	0.0	0.0	0.0	0.0	0.0	0.075094	0.0	0.0	0.0	0.0	0.0	0.0	0.0	0.0	0.0	0.0	0.0	0.0	0.0	0.0	0.0	0.0	0.0	0.0	0.0	0.0	0.0	0.0	0.0	0.0	0.0	0.0	0.0	0.0	0.0	0.0	0.0	0.0	0.0	0.0	0.0	0.0	0.0	0.0	0.0	0.0	0.0	0.0	0.0	0.0	0.0	0.0	0.0	0.0	0.0	0.0	0.0	0.0	0.0	0.0	0.0	0.0	0.0	0.0	0.0	0.0	0.0	0.0	0.0	0.0	0.0	0.0	0.0	0.0	0.0	0.0	0.0	0.0	0.0	0.0	0.0	0.0	0.0	0.0	0.0	0.0	0.0	0.0	0.0	0.0	0.0	0.0	0.0	0.0	0.0	0.0	0.0	0.0	0.0	0.0	0.0	0.0	0.0	0.0	0.0	0.0	0.0	0.0	0.0	0.0	0.0	0.0	0.0	0.0	0.0	0.0	0.0	0.0	0.0	0.0	0.0	0.0	0.0	0.0	0.0	0.0	0.0	0.0	0.0	0.0	0.0	0.0	0.0	0.0	0.0	0.0	0.0	0.0	0.0	0.0	0.0	0.0	0.0	0.0	0.0	0.0	0.0	0.0	0.0	0.0	0.0	0.0	0.0	0.0	0.0	0.0	0.0	0.0	0.0	0.0	0.0	0.0	0.0	0.0	0.0	0.0	0.0	0.0	0.0	0.0	0.0	0.0	0.0	0.0	0.0	0.0	0.0	0.0	0.0	0.0	0.0	0.0	0.0	0.0	0.0	0.0	0.0	0.0	0.0	0.0	0.0	0.0	0.0	0.0	0.0	0.0	0.0	0.0	0.0	0.0	0.0	0.0	0.0	0.0	0.0	0.0	0.0	0.0	0.0	0.0	0.0	0.0	0.0	0.0	0.0	0.0	0.0	0.0	0.0	0.0	0.0	0.0	0.0	0.0
12937	ENSMUSG00000063442	Gm7117	0.0	0.0	0.0	0.0	0.075572	0.0	0.0	0.0	0.0	0.0	0.040257	0.0	0.0	0.0	0.134531	0.0	0.0	0.0	0.0	0.0	0.0	0.0	0.218939	0.0	0.0	0.0	0.0	0.0	0.0	0.0	0.0	0.0	0.0	0.0	0.0	0.0	0.0	0.0	0.0	0.0	0.0	0.0	0.0	0.0	0.0	0.0	0.0	0.0	0.0	0.0	0.0	0.0	0.0	0.0	0.0	0.0	0.106479	0.072507	0.0	0.0	0.0	0.0	0.0	0.0	0.0	0.233389	0.0	0.0	0.41546	0.0	0.566455	0.0	0.0	0.0	0.0	0.0	0.0	0.0	0.0	0.22648	0.0	0.0	0.0	0.0	0.0	0.0	0.0	0.0	0.0	0.073959	0.124772	0.129923	0.0	0.0	0.0	0.0	0.0	0.0	0.046308	0.0	0.116666	0.060655	0.0	0.0	0.0	0.0	0.0	0.0	0.0	0.0	0.052348	0.0	0.050707	0.0	0.0	0.0	0.0	0.0	0.0	0.0	0.0	0.116273	0.0	0.0	0.0	0.0	0.0	0.0	0.0	0.057406	0.106643	0.0	0.0	0.127697	0.065989	0.063322	0.0	0.0	0.0	0.0	0.0	0.0	0.0	0.0	0.0	0.0	0.0	0.0	0.0	0.0	0.0	0.0	0.0	0.0	0.0	0.0	0.0	0.0	0.0	0.0	0.0	0.0	0.0	0.0	0.0	0.0	0.0	0.0	0.0	0.240627	0.0	0.0	0.0	0.0	0.0	0.0	0.0	0.0	0.0	0.0	0.0	0.0	0.0	0.421932	0.0	0.0	0.0	0.0	0.0	0.0	0.0	0.0	0.0	0.214868	0.0	0.0	0.0	0.224794	0.0	0.0	0.0	0.0	0.0	0.239847	0.784607	0.0	0.0	0.506612	0.477003	0.574688	0.462021	0.646146	0.502965	1.06153	0.968469	0.449267	0.0	0.599029	0.0	0.506348	1.16349	0.979495	0.194147	0.629231	0.0	0.0	0.0	0.0	0.794513	0.0	0.0	0.0	0.0	0.432366	0.0	0.379122	0.0	0.276484	0.691387	0.0	0.0	0.381687	0.906817	0.0	0.0	0.0	0.111154	0.0	0.24629	0.0	0.126587	0.0	0.0	0.0	0.0	0.0	0.0	0.0	0.0	0.0	0.0	0.0	0.0	0.0	0.0	0.0	0.0	0.0	0.0	0.0	0.0	0.0	0.0	0.0	0.0	0.0	0.0	0.0	0.0	0.0	0.0	0.0	0.0	0.0	0.0	0.0	0.0	0.0	0.0	0.0	0.0	0.0	0.0	0.0	0.0	0.0	0.0	0.0	0.0	0.0	0.0	0.0	0.0	0.0	0.0	0.0	0.0	0.0	0.0	0.0	0.0	0.0	0.0	0.0	0.0	0.0	0.0	0.0	0.0	0.0	0.0	0.0	0.0	0.0	0.0	0.0	0.0	0.0	0.0	0.0	0.0	0.0	0.0	0.0	0.0	0.0	0.0	0.0	0.0	0.0	0.0	0.0	0.0	0.0	0.527613	0.0	0.0	0.0	0.0	0.0	0.0	0.0	0.0	0.0	0.0	0.0	0.0	0.0	0.0	0.0	0.0	0.0	0.0	0.005143	0.01044	0.002371	0.0	0.0	0.0	0.019087	0.0	0.005092	0.0	0.0	0.0	0.0	0.0	0.0	0.0	0.0	0.142531	0.0	0.0	0.0	0.157865	0.0	0.0	0.0	0.0	0.0	0.0	0.105655	0.0	0.0	0.0	0.0	0.0	0.0	0.0	0.0	0.0	0.0	0.0	0.0	0.0	0.0	0.0	0.0	0.0	0.0	0.0	0.132913	0.0	0.0	0.161894	0.128204	0.0	0.0	0.175526	0.0	0.0	0.0	0.0	0.380236	0.242246	0.357637	0.252688	0.0	0.560204	0.0	0.0	0.0	0.247939	0.0	0.287224	0.332119	0.0	0.279179	0.991049	0.0	1.05288	0.321261	0.306471	0.0	0.0	0.535646	0.0	0.0	0.0	0.0	0.0	0.0	0.0	0.0	0.0	0.0	0.0	0.0	0.0	0.0	0.0	0.0	0.0	0.0	0.0	0.0	0.0	0.0	0.0	0.0	0.0	0.0	0.0	0.0	0.0	0.0	0.061051	0.0	0.135543	0.0	0.0	0.0	0.0	0.0	0.0	0.0	0.0	0.0	0.0	0.0	0.0	0.0	0.0	0.0	0.0	0.064567	0.0	0.0	0.0	0.0	0.0	0.0	0.0	0.0	0.0	0.0	0.0	0.0	0.0	0.0	0.070021	0.0	0.0	0.0	0.0	0.0	0.0	0.0	0.0	0.0	0.0	0.063829	0.0	0.0	0.0	0.0	0.0	0.0	0.0	0.0	0.0	0.0	0.0	0.0	0.0	0.0	0.0	0.0	0.0	0.0	0.0	0.0	0.0	0.0	0.0	0.0	0.0	0.198389	0.080118	0.0	0.0	0.0	0.0	0.0	0.0	0.0	0.0	0.0	0.0	0.0	0.0	0.0	0.0	0.0	0.033731	0.0	0.0	0.0	0.0	0.0	0.0	0.0	0.0	0.0	0.0	0.0	0.0	0.0	0.0	0.0	0.0	0.0	0.0	0.184339	0.0	0.203678	0.0	0.0	0.0	0.0	0.0	0.0	0.0	0.0	0.0	0.0	0.0	0.0	0.0	0.0	0.0	0.0	0.0	0.0	0.0	0.0	0.0	0.0	0.0	0.0	0.0	0.0	0.0	0.0	0.0	0.0	0.119706	0.0	0.0	0.0	0.0	0.0	0.0	0.0	0.0	0.0	0.325291	0.055816	0.0	0.0	0.0	0.048389	0.0	0.0	0.0	0.0	0.0	0.0	0.0	0.0	0.0	0.155211	0.285088	0.0	0.139744	0.0	0.0	0.0	0.170055	0.155776	0.0	0.0	0.0	0.0	0.0	0.0	0.0	0.0	0.0	0.0	0.0	0.0	0.0	0.0	0.0	0.0	0.0	0.0	0.390846	0.0	0.0	0.0	0.0	0.0	0.0	0.0	0.0	0.0	0.0	0.0	0.0	0.184713	0.0	0.0	0.0	0.0	0.030087	0.013957	0.0	0.0	0.0	0.0	0.0	0.0	0.0	0.0	0.0	0.0	0.0	0.0	0.0	0.0	0.0	0.0	0.0	0.0	0.0	0.0	0.0	0.0	0.334197	0.0	0.0	0.0	0.534728	0.0	0.359591	0.0	0.0	0.8003	0.262351	0.619727	0.78546	0.557049	0.400212	0.80657	0.0	0.0	0.0	0.0	0.0	0.0	0.0	0.0	0.0	0.5795	0.196095	0.193936	0.0	0.0	0.0	0.0	0.0	0.0	0.0	0.0	0.0	0.0	0.0	0.109409	0.0	0.0	0.0	0.0	0.0	0.09421	0.0	0.0	0.0	0.0	0.0	0.0	0.0	0.0	0.0	0.0	0.0	0.0	0.0	0.0	0.0	0.0	0.0	0.0	0.0	0.0	0.0	0.0	0.0	0.0	0.0	0.0	0.0	0.413134	0.0	0.0	0.0	0.0	0.0	0.0	0.0	0.0	0.0	0.0	0.0	0.0	0.0	0.0	0.0	0.0	0.0	0.0	0.0	0.0	0.380387
12938	ENSMUSG00000027605	Acss2	46.0032	24.6723	41.0741	23.0632	60.2417	22.2322	37.4899	123.317	54.7353	25.1552	30.375	85.8306	134.806	168.858	176.142	100.948	130.062	227.275	135.86	150.413	217.64	136.401	82.7825	97.1301	91.401	133.922	104.346	103.201	94.5194	147.249	128.405	85.092	110.578	157.169	61.9828	126.268	129.964	150.782	90.1983	27.2396	110.838	96.7663	145.196	208.144	84.3697	99.8942	167.272	134.868	156.635	156.053	104.869	126.163	109.505	130.131	100.662	81.2867	104.291	68.6878	132.527	90.4732	153.339	78.6879	128.053	115.247	64.3488	92.6447	113.389	84.0382	123.692	140.671	71.8791	130.435	63.992	87.8362	182.933	115.107	195.252	79.187	61.4773	171.03	84.698	194.264	95.7665	85.8441	69.3482	69.5592	158.63	90.6981	81.6206	76.8529	80.568	171.814	54.5484	42.4698	58.7611	30.7448	38.5193	62.7531	57.5083	46.9987	44.4781	48.0797	77.7411	89.4696	90.5744	212.566	93.843	38.0571	25.2708	20.7438	93.8981	54.3419	39.2684	135.777	47.3243	62.7771	41.8683	30.1604	64.9256	37.6462	27.0113	43.7076	34.1995	151.262	37.0125	121.633	38.462	41.4815	59.7548	61.1301	53.1004	93.1496	92.3597	67.6697	67.384	32.7318	21.4539	149.058	103.03	97.3185	97.5609	53.1342	82.7067	71.5501	122.202	39.1912	118.906	206.62	97.0286	113.279	80.6103	82.2847	156.858	77.5157	46.5504	67.8231	107.38	86.6526	116.003	131.506	112.738	58.9183	90.6739	109.424	88.1831	113.281	69.2127	79.0633	105.429	100.798	93.6696	110.617	287.243	82.2947	116.145	81.813	76.7638	54.0552	77.4958	86.837	135.592	46.0701	90.9643	122.106	111.623	76.6849	88.5849	63.0841	116.997	123.209	59.4253	42.8654	84.2125	55.387	61.9494	39.4793	55.4878	128.271	85.7076	108.52	115.911	69.9447	39.0558	124.382	89.3119	151.031	20.1389	13.4123	19.3034	9.60817	18.3211	21.229	18.1213	16.3325	23.4321	19.949	21.6706	19.3776	16.6554	23.0725	33.2045	12.0773	18.8119	23.3542	90.7514	85.2117	92.9463	90.2385	57.7961	53.1515	122.665	51.9686	94.8999	145.109	91.5065	138.106	52.1155	98.0188	172.901	128.651	114.039	99.1563	84.9138	105.822	344.954	144.159	345.87	187.02	136.717	69.3905	79.6869	171.984	86.6756	216.673	69.4712	134.012	84.9646	93.9193	116.273	168.078	47.5167	149.252	66.1495	47.0386	32.8238	84.3198	113.226	56.4324	40.0411	164.891	156.59	91.0064	121.335	137.743	251.643	148.925	70.918	16.2828	29.309	15.4121	18.4249	11.268	14.8121	14.6026	20.7455	17.9261	21.5024	12.3811	20.3957	15.4731	15.1662	28.7763	21.7224	14.5185	18.0746	18.0538	18.1281	20.1151	20.4458	20.2045	44.0334	15.5096	15.7132	27.7378	17.8847	11.3489	24.2477	10.5432	25.2235	105.105	44.4201	15.4344	50.8563	81.7161	17.6699	77.0961	43.3246	24.6941	54.4725	30.1418	35.9044	65.47	41.4303	71.1015	45.4809	43.4075	43.1795	111.952	71.6293	104.564	41.7908	184.801	56.6812	90.2209	47.0632	53.8819	73.6898	42.1737	74.8011	103.308	53.3553	75.5353	63.2456	88.9959	62.6853	93.3024	49.5707	45.9587	36.9713	52.6773	89.1665	132.027	90.1688	64.5624	99.5652	116.853	79.7871	66.1901	104.986	56.5079	85.4316	102.047	65.0508	55.4898	46.2701	37.6772	33.5213	31.9612	55.3596	41.9672	34.8339	39.3254	33.9044	41.0108	36.1162	179.789	77.9317	67.0218	112.041	80.0377	181.531	90.9215	74.5251	66.9313	96.1429	81.3846	243.007	99.3509	125.655	140.782	77.0004	92.2123	99.4753	176.24	108.772	121.045	115.615	149.495	94.3691	76.5269	68.6993	140.366	73.4611	155.873	98.3944	80.2256	76.8733	67.8118	104.218	64.8388	93.5986	116.886	114.138	59.8063	99.3645	61.3074	103.963	167.473	97.0447	118.051	100.501	89.352	158.254	27.5384	36.5665	50.7836	24.3737	47.0971	40.1661	42.6281	38.7562	23.4207	23.423	25.3825	27.2475	37.7636	53.5205	50.9427	34.5708	21.3069	27.0892	51.7287	39.8655	28.3349	46.7783	20.7179	79.012	110.667	80.0984	79.446	72.7557	91.2587	88.6838	95.1337	72.7039	278.722	71.5964	123.9	43.1266	196.746	259.785	201.932	123.543	52.4481	62.4979	60.4995	44.8679	179.925	95.1644	72.0872	174.719	166.476	90.3646	83.7698	100.967	81.5872	44.9784	49.3504	52.6797	30.5626	22.252	22.7186	49.2181	66.3607	34.1595	51.1826	72.3023	83.4792	29.7209	60.0196	38.8959	49.8166	47.7452	59.5049	33.2513	47.9209	90.0726	48.8292	43.0933	135.665	64.1117	130.276	151.507	88.9246	128.92	154.24	94.635	174.137	132.854	116.012	119.399	52.5198	112.917	61.2323	66.3885	182.38	64.6584	205.913	52.6481	78.3493	69.6267	146.598	57.0781	314.857	341.805	152.322	185.427	189.588	133.3	259.028	210.447	58.7924	196.492	234.131	42.6434	79.1663	157.838	58.4376	17.5426	138.592	131.701	61.647	129.144	102.918	273.566	164.801	246.841	50.4846	185.684	92.3657	66.6423	45.0349	20.7725	72.2	59.2922	76.3181	107.759	55.2442	49.7905	127.208	131.294	25.1617	29.3443	71.0719	140.109	64.4942	117.261	53.5065	88.4743	26.0607	26.7296	104.327	44.5448	20.9669	108.07	44.887	86.9793	46.5714	36.9099	21.49	25.9186	32.3089	59.8574	29.2051	38.8638	33.4807	28.0496	68.763	28.144	44.6648	38.779	30.3525	37.4252	74.383	45.5416	21.8252	33.1628	42.2877	32.6913	20.1797	24.337	23.494	36.6482	91.5747	129.286	157.687	88.7663	166.334	101.023	130.545	158.243	93.2605	84.2153	239.346	98.2203	151.96	111.062	218.633	116.253	124.816	95.6788	165.636	94.7062	44.7589	79.9249	96.1808	61.4944	36.3501	21.4325	27.9726	56.4334	41.9587	67.2321	30.6649	39.7906	35.1802	32.5637	51.3637	39.8359	263.534	115.048	97.7978	146.524	178.627	282.708	157.459	136.495	192.815	117.575	283.407	0.0	110.371	146.952	223.288	131.509	96.5882	198.606	133.188	167.839	219.078	87.6011	129.017	307.439	4.54424	15.6545	24.0688	69.5669	16.1053	15.5348	32.7677	28.0039	23.3848	13.7714	24.3399	27.3139	5.12936	19.4429	14.5525	10.4961	19.7387	20.8961	17.5054	14.1017	16.6142	29.1275	17.3306	23.6949	18.3344	31.8179	11.6829	17.4894	9.75254	219.692	245.933	142.392	29.7338	134.236	119.042	61.5658	104.408	117.696	226.573	70.5244	152.755	61.3018	126.296	99.4248	243.784	158.925	114.426	26.2796	16.0216	20.235	14.9516	7.80287	12.8116	13.1595	22.4583	9.47997	15.8641	16.6386	7.75676	8.72147	27.0134	13.4218	27.5621	16.3623	31.6934	35.3331	72.9869	85.9971	53.8271	70.9772	80.3955	69.8722	57.9143	121.549	28.1475	44.0634	95.1936	216.209	126.0	88.6129	271.72	89.4677	177.749	228.645	193.634	221.72	103.214	125.6	333.613	251.18	107.52	108.766	215.501	132.261	158.722	116.094	145.607	159.842	226.602	174.54	55.8318	148.982	73.044	97.5506	104.786	103.106	61.8953	78.6126	74.1752	117.012	49.5433	71.5892	24.7563	28.9204	33.1874	26.7375	19.0787	18.48	41.9644	78.087	78.5386	123.101	40.9272	46.8587	84.5213	58.9804	44.7107	67.834	21.6667	44.7776	61.6895	57.8619	128.36	98.8849	80.3044	48.4356	46.4208	55.7266	84.6502	36.3595	86.1849	92.9605
12939	ENSMUSG00000073208	Speer4c	0.0	0.0	0.0	0.0	0.0	0.0	0.0	0.0	0.0	0.0	0.0	0.0	0.0	0.0	0.0	0.0	0.0	0.0	0.0	0.0	0.0	0.0	0.0	0.0	0.0	0.0	0.0	0.0	0.0	0.0	0.0	0.0	0.0	0.0	0.0	0.0	0.0	0.0	0.0	0.0	0.0	0.0	0.0	0.0	0.0	0.0	0.0	0.0	0.0	0.0	0.0	0.0	0.0	0.0	0.0	0.0	0.0	0.0	0.0	0.0	0.0	0.0	0.0	0.0	0.0	0.0	0.0	0.0	0.0	0.0	0.0	0.0	0.0	0.0	0.0	0.0	0.0	0.0	0.0	0.0	0.0	0.0	0.0	0.0	0.0	0.0	0.0	0.0	0.0	0.0	0.0	0.0	0.0	0.0	0.0	0.0	0.0	0.0	0.0	0.0	0.0	0.0	0.0	0.0	0.0	0.0	0.0	0.0	0.0	0.0	0.0	0.0	0.0	0.0	0.0	0.0	0.0	0.0	0.0	0.0	0.0	0.0	0.0	0.0	0.0	0.0	0.0	0.0	0.0	0.0	0.0	0.0	0.0	0.0	0.0	0.0	0.0	0.0	0.0	0.0	0.0	0.0	0.0	0.0	0.0	0.0	0.0	0.0	0.0	0.0	0.0	0.0	0.0	0.0	0.0	0.0	0.0	0.0	0.0	0.0	0.0	0.0	0.0	0.0	0.0	0.0	0.0	0.0	0.0	0.0	0.0	0.0	0.0	0.0	0.0	0.0	0.0	0.0	0.0	0.0	0.0	0.0	0.0	0.0	0.0	0.0	0.0	0.0	0.0	0.0	0.0	0.0	0.0	0.0	0.0	0.0	0.0	0.0	0.0	0.0	0.0	0.0	0.0	0.0	0.0	0.0	0.0	0.0	0.0	0.0	0.0	0.0	0.0	0.0	0.0	0.0	0.0	0.0	0.0	0.0	0.0	0.0	0.0	0.0	0.0	0.0	0.0	0.0	0.0	0.0	0.0	0.0	0.0	0.0	0.0	0.0	0.0	0.0	0.0	0.0	0.0	0.0	0.0	0.0	0.0	0.0	0.0	0.0	0.0	0.0	0.0	0.0	0.0	0.0	0.0	0.0	0.0	0.0	0.0	0.0	0.217249	0.0	0.0	0.0	0.0	0.0	0.0	0.0	0.270703	0.0	0.0	0.0	0.0	0.0	0.0	0.0	0.0	0.0	0.0	0.0	0.0	0.0	0.0	0.0	0.0	0.0	0.0	0.0	0.0	0.0	0.0	0.0	0.0	0.0	0.0	0.0	0.0	0.0	0.0	0.0	0.0	0.0	0.0	0.0	0.0	0.0	0.0	0.0	0.0	0.0	0.0	0.0	0.0	0.0	0.0	0.0	0.0	0.0	0.0	0.0	0.0	0.0	0.0	0.0	0.0	0.0	0.0	0.0	0.0	0.0	0.0	0.0	0.0	0.0	0.0	0.0	0.0	0.0	0.0	0.0	0.0	0.0	0.0	0.0	0.0	0.0	0.0	0.0	0.0	0.0	0.0	0.0	0.0	0.0	0.0	0.0	0.0	0.0	0.0	0.0	0.0	0.0	0.0	0.0	0.0	0.0	0.0	0.0	0.0	0.0	0.0	0.0	0.0	0.0	0.0	0.0	0.0	0.0	0.0	0.0	0.0	0.0	0.0	0.0	0.0	0.0	0.0	0.0	0.0	0.0	0.0	0.0	0.0	0.0	0.0	0.0	0.0	0.0	0.0	0.0	0.0	0.0	0.0	0.0	0.0	0.0	0.0	0.0	0.0	0.0	0.0	0.0	0.0	0.0	0.0	0.0	0.0	0.0	0.0	0.0	0.0	0.0	0.0	0.0	0.0	0.0	0.0	0.0	0.0	0.0	0.0	0.0	0.0	0.0	0.0	0.0	0.0	0.0	0.0	0.0	0.0	0.0	0.0	0.0	0.0	0.0	0.0	0.0	0.0	0.0	0.0	0.0	0.0	0.0	0.0	0.0	0.0	0.0	0.0	0.0	0.0	0.0	0.0	0.0	0.0	0.0	0.0	0.0	0.0	0.0	0.0	0.0	0.0	0.0	0.0	0.0	0.0	0.0	0.0	0.0	0.0	0.0	0.0	0.0	0.0	0.0	0.0	0.0	0.0	0.0	0.0	0.0	0.0	0.0	0.0	0.0	0.0	0.0	0.0	0.0	0.0	0.0	0.0	0.0	0.0	0.0	0.0	0.0	0.0	0.0	0.0	0.0	0.0	0.0	0.0	0.0	0.0	0.0	0.0	0.0	0.0	0.0	0.0	0.0	0.0	0.0	0.0	0.0	0.0	0.0	0.0	0.0	0.0	0.0	0.0	0.0	0.0	0.0	0.0	0.0	0.0	0.0	0.0	0.0	0.0	0.0	0.0	0.0	0.0	0.0	0.0	0.0	0.0	0.0	0.0	0.0	0.0	0.0	0.0	0.0	0.0	0.0	0.0	0.0	0.0	0.0	0.0	0.0	0.0	0.0	0.0	0.0	0.0	0.0	0.0	0.0	0.0	0.0	0.0	0.0	0.0	0.0	0.0	0.0	0.0	0.0	0.0	0.0	0.0	0.0	0.0	0.0	0.0	0.0	0.0	0.0	0.0	0.0	0.0	0.0	0.0	0.0	0.0	0.0	0.0	0.0	0.0	0.0	0.0	0.0	0.0	0.0	0.0	0.0	0.0	0.0	0.0	0.0	0.0	0.0	0.0	0.0	0.0	0.0	0.0	0.0	0.0	0.0	0.0	0.0	0.0	0.0	0.0	0.0	0.0	0.0	0.0	0.0	0.0	0.0	0.0	0.0	0.0	0.0	0.0	0.0	0.0	0.0	0.0	0.0	0.0	0.0	0.0	0.0	0.0	0.0	0.0	0.0	0.0	0.0	0.0	0.0	0.0	0.0	0.0	0.0	0.0	0.0	0.0	0.0	0.0	0.0	0.0	0.0	0.0	0.0	0.0	0.0	0.0	0.0	0.0	0.0	0.0	0.0	0.0	0.0	0.0	0.003872	0.0	0.0	0.0	0.0	0.0	0.0	0.0	0.0	0.0	0.0	0.0	0.0	0.0	0.0	0.0	0.0	0.0	0.0	0.0	0.0	0.0	0.0	0.0	0.0	0.0	0.0	0.0	0.0	0.0	0.0	0.0	0.0	0.0	0.0	0.0	0.0	0.0	0.0	0.0	0.0	0.0	0.0	0.0	0.0	0.0	0.0	0.0	0.0	0.0	0.0	0.0	0.0	0.0	0.0	0.0	0.0	0.0	0.0	0.0	0.0	0.0	0.0	0.0	0.0	0.0	0.0	0.0	0.0	0.0	0.0	0.0	0.0	0.0	0.0	0.0	0.0	0.0	0.0	0.0	0.0	0.0	0.0	0.0	0.0	0.0	0.0	0.0	0.0	0.0	0.0	0.0	0.0	0.0	0.0	0.0	0.0	0.0	0.0	0.0	0.0	0.0	0.0	0.0	0.0	0.0	0.0	0.0	0.0	0.0	0.0	0.0	0.0	0.0	0.0	0.0	0.0	0.0
12940	ENSMUSG00000020930	Ccdc103	0.007137	0.025457	0.030046	0.012087	0.028182	0.059292	0.051261	0.018753	0.033688	0.100728	0.010166	0.0	0.061398	0.071484	0.046625	0.153974	0.026333	0.024531	0.0	0.065067	0.016504	0.086325	0.049706	0.092496	0.057397	0.035082	0.08907	0.0	0.031704	0.059714	0.029053	0.015041	0.03201	0.139781	0.060007	0.098719	0.059088	0.074725	0.027049	0.0	0.014574	0.0	0.116955	0.064727	0.026688	0.160827	0.04219	0.033608	0.016647	0.051999	0.041958	0.159353	0.064571	0.039767	0.023192	0.0	0.042124	0.014882	0.022277	0.015941	0.032916	0.03065	0.054931	0.026413	0.0	0.0	0.059975	0.121013	0.082141	0.127532	0.037977	0.050536	0.015679	0.048459	0.0	0.031604	0.147538	0.0	0.059489	0.0	0.021688	0.046719	0.03338	0.028991	0.044637	0.025183	0.031155	0.142421	0.107541	0.022865	0.031169	0.015067	0.029798	0.013259	0.063604	0.026071	0.030653	0.099293	0.054216	0.014627	0.0	0.04925	0.043071	0.061768	0.03084	0.017546	0.037324	0.034748	0.013716	0.0	0.013931	0.0	0.006697	0.049354	0.054337	0.0	0.0	0.012999	0.015102	0.014183	0.015088	0.031183	0.043001	0.033992	0.036715	0.083179	0.028389	0.03071	0.016961	0.057453	0.051228	0.014098	0.037992	0.04719	0.022965	0.0	0.021272	0.082151	0.051649	0.09169	0.046203	0.130574	0.108237	0.0	0.099576	0.073249	0.082221	0.068531	0.123478	0.207435	0.052988	0.048664	0.039534	0.068104	0.0	0.04092	0.0	0.077298	0.148888	0.06771	0.100437	0.031762	0.113201	0.2044	0.133755	0.089919	0.134996	0.102857	0.072759	0.053566	0.044473	0.07861	0.066133	0.036647	0.09981	0.0	0.076825	0.064632	0.0	0.037818	0.043756	0.151662	0.060568	0.123301	0.0	0.051096	0.0	0.0	0.040337	0.084689	0.096119	0.084906	0.0	0.0	0.045047	0.0	0.037829	0.086601	0.058093	0.0	0.058704	0.0	0.046703	0.08657	0.0	0.049537	0.145336	0.137961	0.207907	0.0	0.0	0.299037	0.0	0.231699	0.0	0.122609	0.0	0.243318	0.231825	0.138037	0.288548	0.133115	0.0	0.270043	0.0	0.0	0.0	0.0	0.061577	0.026311	0.0	0.040122	0.0	0.0	0.071096	0.031851	0.02062	0.0	0.113704	0.083723	0.0	0.035416	0.0	0.043146	0.039365	0.045177	0.061751	0.0	0.090739	0.027594	0.33012	0.017748	0.071779	0.06813	0.064861	0.05309	0.061251	0.081913	0.034435	0.039001	0.0	0.087228	0.0	0.176911	0.097553	0.187094	0.087796	0.12708	0.088793	0.0	0.0	0.0	0.087317	0.095811	0.0	0.0	0.045511	0.033746	0.040801	0.010254	0.0	0.053128	0.067269	0.061923	0.0	0.079352	0.0	0.03307	0.0	0.0	0.08547	0.0	0.0367	0.0	0.030128	0.027782	0.026279	0.072967	0.011612	0.0	0.010472	0.0	0.038356	0.025172	0.0	0.010427	0.0	0.020733	0.033384	0.0	0.0	0.139269	0.184726	0.070542	0.029735	0.069251	0.0	0.036662	0.0	0.15262	0.040822	0.0	0.098471	0.0	0.0	0.0	0.158111	0.0	0.0	0.143262	0.080206	0.0	0.040982	0.0	0.218835	0.088985	0.0	0.0	0.117766	0.117456	0.0	0.0	0.0	0.05103	0.0	0.109964	0.085858	0.102895	0.10249	0.069267	0.0	0.083281	0.03605	0.0	0.029515	0.0	0.0	0.071141	0.0	0.080021	0.107842	0.035698	0.0	0.017097	0.014011	0.038444	0.027844	0.018954	0.086314	0.016659	0.016701	0.026041	0.015536	0.021192	0.01347	0.027966	0.025961	0.039993	0.01302	0.029229	0.029779	0.034076	0.027205	0.022398	0.0	0.463786	0.0	0.035514	0.064544	0.031115	0.045566	0.021875	0.0	0.0	0.0	0.052725	0.040395	0.064065	0.028519	0.0	0.0	0.090845	0.046045	0.014347	0.061807	0.044185	0.0	0.045602	0.040859	0.013215	0.0	0.084865	0.03312	0.035172	0.036066	0.013825	0.056901	0.0	0.018882	0.073331	0.041558	0.081388	0.031885	0.0	0.252478	0.0	0.0	0.0	0.12722	0.0	0.584493	0.789172	0.0	0.658827	0.150676	0.173956	0.0	0.142698	0.0	0.171759	0.0	0.0	0.161022	0.360968	0.728818	0.139173	0.0	0.0	0.0	0.0	0.0	0.0	0.0	0.0	0.0	0.05581	0.082955	0.01891	0.053315	0.094679	0.112214	0.021482	0.017977	0.041741	0.055829	0.018178	0.067037	0.140518	0.028327	0.0	0.050651	0.116646	0.086564	0.0	0.095969	0.026212	0.020907	0.052245	0.023405	0.0	0.00862	0.013983	0.0	0.0314	0.049042	0.0839	0.0	0.030666	0.0	0.014915	0.022799	0.023536	0.055374	0.06381	0.013906	0.0	0.035003	0.050931	0.006499	0.134698	0.025922	0.03713	0.159284	0.039435	0.072634	0.119154	0.07388	0.030576	0.068631	0.048429	0.071411	0.050489	0.04799	0.047386	0.037758	0.079859	0.051804	0.029232	0.046127	0.073562	0.03853	0.031217	0.027335	0.0	0.085582	0.06655	0.0	0.123914	0.057547	0.0	0.175563	0.04179	0.0	0.059081	0.073544	0.017876	0.027294	0.0	0.0	0.029225	0.206233	0.044155	0.049881	0.0	0.129914	0.0	0.056082	0.016639	0.013898	0.041202	0.051877	0.02805	0.006924	0.033395	0.035109	0.014161	0.044129	0.028425	0.025635	0.0	0.0	0.019873	0.021712	0.105679	0.023227	0.026907	0.0	0.037169	0.028694	0.014456	0.038633	0.0	0.032973	0.034446	0.020843	0.08352	0.019604	0.0	0.0	0.105656	0.199379	0.063401	0.0	0.109123	0.0	0.198738	0.0	0.150075	0.112548	0.120416	0.172614	0.200834	0.094173	0.28892	0.066746	0.044711	0.105617	0.172781	0.319387	0.25706	0.189021	0.030421	0.106253	0.07072	0.036315	0.022533	0.032299	0.036856	0.030222	0.056347	0.064178	0.037736	0.0	0.039885	0.03809	0.013164	0.063611	0.028871	0.067358	0.04456	0.055349	0.038667	0.027132	0.029468	0.17202	0.022901	0.01843	0.061689	0.012262	0.0	0.034366	0.053449	0.021974	0.021829	0.0	0.025686	0.019684	0.028029	0.068173	0.128462	0.122471	0.106968	0.065439	0.019411	0.017124	0.03519	0.0	0.071262	0.075555	0.152507	0.0	0.071827	0.05222	0.133169	0.051422	0.0	0.028063	0.0	0.121527	0.077898	0.089363	0.121075	0.174024	0.128585	0.048122	0.040759	0.0	0.071645	0.061126	0.018212	0.10033	0.034247	0.169389	0.061475	0.047686	0.081357	0.0	0.042583	0.060601	0.037225	0.013402	0.032547	0.01236	0.107292	0.030016	0.116092	0.014889	0.003734	0.019772	0.015249	0.0152	0.040326	0.023496	0.0	0.050575	0.0	0.052291	0.023473	0.022307	0.02648	0.04505	0.011324	0.016951	0.03235	0.0	0.075815	0.0	0.010893	0.027514	0.081868	0.0	0.0	0.145195	0.0	0.0	0.0	0.0	0.134868	0.25969	0.145039	0.325008	0.0	0.0	0.0	0.182271	0.0	0.559258	0.0	0.153676	0.041398	0.07057	0.018129	0.076848	0.105505	0.047995	0.035452	0.149923	0.03704	0.031328	0.040916	0.08029	0.04254	0.077072	0.026764	0.013665	0.053798	0.022785	0.16253	0.083293	0.025059	0.0	0.0	0.0	0.032531	0.032289	0.021761	0.036086	0.019027	0.04375	0.08979	0.135926	0.121032	0.090313	0.0	0.07561	0.090154	0.089182	0.0	0.0	0.0	0.0	0.136726	0.0	0.0	0.086224	0.019318	0.087904	0.0449	0.012841	0.020163	0.033462	0.067811	0.0	0.0	0.202279	0.0	0.0	0.08724	0.0	0.0	0.0	0.0	0.0	0.0	0.078172	0.099184	0.237467	0.114402	0.0	0.0	0.131367	0.0	0.096615	0.0	0.203172
12941	ENSMUSG00000039883	Lrrc17	0.046421	0.020658	0.042802	0.019745	0.009363	0.042831	0.053943	0.005108	0.033826	0.044097	0.038709	0.0	0.038016	0.142281	0.179183	0.122357	0.053861	0.077347	0.099418	0.067649	0.054904	0.052653	0.067694	0.168512	0.141742	0.09962	0.026833	0.138299	0.042537	0.074742	0.059639	0.112217	0.05342	0.012787	0.073365	0.072933	0.144687	0.055422	0.110077	0.0	0.071707	0.038402	0.131279	0.080554	0.187046	0.096156	0.39349	0.0833	0.12378	0.082993	0.046068	0.083272	0.106209	0.175179	0.095856	0.053341	0.080427	0.3094	0.070986	0.224628	0.151486	0.040985	0.085038	0.065979	0.130144	0.074514	0.067061	0.120216	0.100026	0.035009	0.093456	0.101785	0.039238	0.160303	0.063568	0.116329	0.1044	0.135234	0.093348	0.073204	0.107236	0.064431	0.292838	0.04789	0.091816	0.069135	0.139561	0.034923	0.125327	0.010712	0.007023	0.013613	0.056135	0.05055	0.027151	0.016919	0.039686	0.027887	0.034862	0.045954	0.035383	0.035658	0.021889	0.0	0.019909	0.036826	0.056596	0.022468	0.0502	0.046665	0.006378	0.020417	0.045915	0.060561	0.0	0.051588	0.095679	0.033703	0.041548	0.012848	0.026765	0.033423	0.012235	0.036095	0.006253	0.013669	0.03228	0.016964	0.051026	0.042112	0.006291	0.024296	0.021526	0.021464	0.068037	0.04994	0.042688	0.05797	0.021881	0.031043	0.0	0.026743	0.050112	0.062235	0.092993	0.0	0.038638	0.090113	0.019211	0.066249	0.232481	0.057708	0.169672	0.018406	0.065103	0.018787	0.032802	0.041593	0.071495	0.026647	0.0	0.050035	0.090789	0.081137	0.0	0.0	0.053409	0.082236	0.057826	0.149922	0.089102	0.015767	0.0	0.01474	0.11134	0.067981	0.054109	0.069242	0.059947	0.176408	0.0	0.01774	0.032284	0.030944	0.045906	0.037791	0.052213	0.018958	0.0	0.017263	0.035724	0.088792	0.138377	0.0	0.0	0.0	0.031235	0.047603	0.02366	0.0	0.036929	0.018369	0.01907	0.0	0.0	0.0	3.40195	1.57446	0.683901	0.945044	0.84049	0.916214	1.16734	0.62008	1.81723	0.799933	3.60938	2.30283	0.599265	0.155599	4.23117	1.08427	1.78656	2.0427	0.0	0.0	0.02869	0.0	0.026204	0.0	0.0	0.0	0.029489	0.0	0.0	0.054078	0.017531	0.0	0.0	0.0	0.024066	0.0	0.032848	0.009205	0.030803	0.072072	0.021747	0.0	0.357494	0.021431	0.203266	0.027978	0.110468	0.12272	0.051017	0.020795	0.048122	0.096938	0.058958	0.020371	0.070773	0.070487	0.160875	0.02978	0.083322	0.0	0.034858	0.066721	0.038953	0.035183	0.0	0.066595	0.035616	0.075456	0.0	0.065098	0.034834	0.0	0.008082	0.0	0.021132	0.012439	0.0	0.022172	0.0	0.020126	0.0	0.0	0.01463	0.0	0.0	0.0	0.033198	0.0	0.006535	0.0	0.0	0.007138	0.0	0.023428	0.014818	0.0	0.0	0.0	0.0	0.007028	0.0	0.0	0.007424	0.0	0.0	0.0	0.071056	0.055125	0.0	0.027645	0.0	0.056875	0.0	0.0	0.0	0.0	0.0	0.0	0.0	0.043469	0.040462	0.0	0.115179	0.0	0.165935	0.0	0.0	0.0	0.045942	0.109462	0.037882	0.0	0.047054	0.04298	0.047535	0.0	0.043737	0.04078	0.0	0.035976	0.106138	0.021142	0.0	0.030406	0.060497	0.0	0.063952	0.087755	0.0	0.03135	0.030799	0.102427	0.050052	0.037959	0.0	0.028985	0.080187	0.024582	0.034291	0.033653	0.017903	0.027663	0.025117	0.039868	0.024215	0.035392	0.014283	0.039199	0.038908	0.022512	0.020819	0.0	0.0	0.023182	0.024877	0.098044	0.0	0.02707	0.02806	0.06016	0.021129	0.014343	0.06891	0.025137	0.009185	0.0	0.015786	0.02044	0.008261	0.0	0.0	0.0	0.022867	0.042741	0.010824	0.012495	0.0	0.011537	0.037462	0.0	0.197535	0.018388	0.008193	0.0	0.019037	0.011399	0.013292	0.0	0.028816	0.02216	0.015125	0.014292	0.0	0.011765	0.011192	0.026301	0.0	0.700535	0.703924	0.635923	0.0	1.63473	0.632278	0.959912	0.267236	0.19159	0.535304	0.278283	0.744452	0.202342	0.412187	0.090396	0.14514	0.101106	0.648209	0.094713	0.178322	0.329515	0.148853	0.677354	0.321195	0.0	0.059912	0.0	0.0	0.064469	0.063488	0.022712	0.057179	0.089621	0.041691	0.182509	0.121857	0.040291	0.04985	0.113555	0.076072	0.076902	0.076306	0.101656	0.069861	0.015706	0.050684	0.088241	0.040085	0.045335	0.036899	0.018719	0.043009	0.047382	0.038319	0.064568	0.032799	0.07735	0.064297	0.10299	0.009331	0.026054	0.023252	0.018588	0.041648	0.028817	0.056647	0.012627	0.028793	0.039732	0.01142	0.03843	0.029879	0.048221	0.023134	0.015753	0.005439	0.055725	0.088753	0.03862	0.050384	0.042209	0.070016	0.036258	0.135869	0.056484	0.050609	0.088115	0.077975	0.086454	0.057859	0.053167	0.03007	0.051916	0.071406	0.073837	0.041815	0.040672	0.018517	0.050422	0.058243	0.032971	0.124275	0.091972	0.0	0.0	0.013697	0.120925	0.03788	0.019491	0.081374	0.07576	0.063432	0.059786	0.07515	0.134197	0.118051	0.149724	0.039256	0.075276	0.1068	0.061363	0.096115	0.06068	0.038961	0.098224	0.070545	0.046086	0.066766	0.049344	0.005421	0.041659	0.020896	0.055014	0.05937	0.030733	0.020972	0.006685	0.047364	0.020454	0.011845	0.065933	0.044589	0.058596	0.097036	0.055191	0.051093	0.041169	0.073939	0.079134	0.072279	0.04012	0.171336	0.029501	0.026954	0.04427	0.051642	0.066422	0.157527	0.033926	0.185475	0.044347	0.092532	0.068012	0.049795	0.119949	0.054231	0.0	0.068184	0.145635	0.1389	0.099313	0.063573	0.020801	0.020713	0.113984	0.023428	0.018639	0.164617	0.04952	0.152057	0.0	0.0	0.0	0.027139	0.016758	0.038568	0.012093	0.011016	0.040872	0.029907	0.043555	0.013524	0.022674	0.008565	0.061561	0.022136	0.035923	0.031186	0.02056	0.037785	0.0	0.007757	0.0	0.071852	0.0	0.030595	0.009289	0.012781	0.019052	0.0	0.0	0.016753	0.028202	0.032354	0.0	0.025094	0.03461	0.033309	0.084607	0.0379	0.057808	0.037598	0.039176	0.063278	0.026945	0.134495	0.133838	0.0	0.052714	0.0	0.058068	0.049784	0.078383	0.068155	0.049859	0.0391	0.032874	0.034122	0.014538	0.07852	0.0	0.013059	0.054121	0.058034	0.0	0.012034	0.0	0.035223	0.0	0.0	0.111718	0.078387	0.0	0.050323	0.049053	0.06422	0.052648	0.021189	0.0	0.010123	0.022007	0.022239	0.040678	0.018149	0.005391	0.011997	0.014458	0.015934	0.01624	0.038325	0.010643	0.008816	0.059639	0.04736	0.028613	0.013203	0.006461	0.02087	0.009417	0.0	0.016626	0.019818	0.026938	0.0	0.00863	0.0	0.026291	3.09511	0.890546	7.44704	0.704736	0.380984	0.111077	1.74927	2.6678	0.324249	0.363519	0.585478	0.324489	0.495471	2.82834	0.679191	0.52688	1.20849	7.74831	0.028297	0.046344	0.0	0.059743	0.082419	0.012473	0.039004	0.042517	0.044737	0.071822	0.076787	0.016806	0.102951	0.0	0.014992	0.031091	0.021413	0.0	0.04869	0.022316	0.049297	0.021224	0.042781	0.064833	0.013904	0.042502	0.127221	0.018782	0.042513	0.029776	0.068577	0.069627	0.156606	0.095425	0.039329	0.069397	0.0	0.151462	0.076813	0.039108	0.033775	0.041105	0.034589	0.0	0.0	0.0	0.0	0.005384	0.029317	0.034649	0.009535	0.018722	0.017065	0.0	0.030831	0.077927	0.0	0.082534	0.070863	0.0	0.033485	0.031026	0.042543	0.03535	0.036001	0.0	0.0	0.0	0.041666	0.0	0.036179	0.089265	0.085812	0.0	0.084045	0.0	0.034299
12942	ENSMUSG00000038733	Wdr26	18.603	16.3764	21.8428	12.8527	14.9783	13.1788	17.8981	16.7097	16.0524	20.9286	18.4105	17.6346	26.302	24.686	25.9171	21.4599	24.5933	23.2335	27.8901	22.7889	22.5484	25.392	20.6795	25.4765	27.5188	30.89	29.6358	31.1727	28.4948	25.4087	27.6089	23.8036	23.6046	27.5967	24.2355	21.6269	21.3524	28.1948	25.9931	3.00493	27.7479	21.3164	24.0066	20.6475	26.8073	25.011	26.2889	21.7062	25.2992	27.6861	26.3981	23.7321	25.1505	30.9811	26.6784	21.0474	27.5519	10.7293	25.0323	24.7577	28.1967	23.2477	23.9278	25.4073	27.4138	21.4882	25.9595	25.0605	23.9744	28.9734	30.2462	23.8935	16.8546	28.7963	25.0067	32.5847	23.651	24.1106	22.3841	23.4922	24.4818	23.1633	28.3187	27.5728	26.3732	23.8534	25.7711	20.3692	29.3244	20.737	19.7116	17.1646	19.4106	15.7209	15.8711	15.9882	18.8696	16.1845	18.9507	20.6571	21.3888	14.5345	22.1823	16.9612	16.1766	17.9199	18.0413	21.1607	20.5901	18.8402	17.0876	18.1924	15.1016	17.743	16.8492	18.5063	22.0479	17.8583	19.7656	16.5498	18.861	20.5226	16.3573	21.0788	18.945	16.3597	21.7815	21.6156	15.2495	22.1976	16.8129	16.7829	15.6633	17.9605	17.2633	18.4554	19.4811	23.5938	20.1349	12.7264	18.3387	28.8254	24.9213	23.5232	25.7865	19.839	34.4391	30.1282	26.9817	36.63	31.7343	26.584	21.9705	29.8223	25.4997	24.217	37.5093	42.4898	12.5026	25.7093	26.6068	24.9663	9.27754	42.8055	30.7698	12.745	30.6745	25.77	38.1761	32.4624	37.4988	30.8319	36.9952	37.6324	45.7891	49.6268	40.5939	42.8185	39.4434	38.8971	40.4618	30.8595	21.6927	22.3566	25.6344	19.2736	16.7138	23.9047	24.5916	17.7628	18.7549	20.1298	22.8246	21.5229	19.8259	24.34	14.7097	26.4996	26.24	23.5442	20.8383	17.118	18.4261	20.7976	19.2023	18.9067	22.379	14.5672	7.01325	26.0661	7.83296	15.7902	12.5415	10.539	22.9894	7.1056	23.3518	5.51821	11.2051	7.37273	39.6434	15.8992	26.1063	10.2439	19.7428	23.0908	22.4207	14.8728	24.6899	20.5034	22.4947	24.4609	28.6967	26.7184	18.2677	24.874	23.2691	20.0544	19.9653	16.8136	25.4697	27.3276	29.9527	20.5388	23.0957	26.7284	21.3703	24.0819	29.9834	18.9625	33.1751	24.481	30.478	24.0938	23.4712	25.9383	27.1574	30.5129	24.1265	24.1437	26.7493	22.4725	28.4222	22.7372	22.1192	25.6268	36.0442	26.7884	20.1266	24.6847	27.3344	26.4273	27.7508	35.6004	20.4738	20.6121	25.3381	18.0238	19.4237	26.8404	18.8129	22.3526	22.718	21.12	16.7587	22.2953	15.8764	23.8314	23.3253	21.7172	22.825	21.3485	17.4694	21.8344	22.1679	27.2146	20.902	17.9744	19.4106	14.6276	20.549	20.7334	28.0387	17.2989	19.8408	22.9885	22.0423	16.1768	14.9111	23.3925	18.9485	15.7072	24.1429	25.8449	19.0095	25.7016	24.0752	19.9703	20.12	18.9192	16.8377	26.7401	26.174	26.9788	19.8736	22.2001	16.9281	27.3319	34.5662	17.2762	21.9171	22.7071	24.3999	30.8487	21.8668	26.3201	24.1192	23.7225	31.3137	28.464	27.8794	27.8448	24.455	25.8184	22.3865	20.853	22.449	17.0305	11.2	17.8916	15.7473	23.1807	19.207	17.4764	27.3953	15.6983	16.7878	21.0248	22.5966	20.6723	21.0176	15.6829	14.8453	19.2457	20.049	15.667	19.1641	16.2614	24.8702	19.7283	19.4224	20.8296	15.062	22.8072	16.267	24.8599	23.1109	23.8165	23.6895	22.3606	28.2288	28.2324	24.2825	20.5576	25.5299	23.7361	28.3589	28.0459	28.5038	23.9011	22.1743	24.9721	26.8125	23.2894	25.554	23.0487	26.961	23.4328	24.7721	23.0098	18.8839	25.5949	24.3339	24.5622	23.5706	23.1938	24.2788	20.2714	24.5053	20.6988	25.0829	25.0363	27.7046	22.4975	25.7663	22.3547	24.8064	21.9619	26.8327	27.7151	21.5223	25.3564	22.0408	22.3207	21.9817	25.2913	14.8501	22.0599	33.7327	22.7585	24.9881	23.5633	28.1286	24.0755	23.8351	21.9275	22.9584	26.4496	15.4542	22.6228	23.6608	27.674	17.7506	40.8757	28.3995	30.3577	18.3821	22.4073	12.3307	27.4392	24.2983	17.4474	18.4805	24.8007	18.7204	19.3428	18.6222	22.486	20.2549	23.6465	22.1938	24.3651	24.9093	23.445	21.0158	21.8433	17.56	33.4907	17.4351	22.1242	27.1755	22.9911	20.7578	26.9602	30.0135	19.1634	18.9412	14.8198	14.136	16.6475	13.9463	20.0545	20.4477	15.7399	15.7113	22.2044	18.0029	25.1794	15.048	19.2539	22.054	19.7628	13.6668	16.5743	17.5433	22.9296	21.4775	17.6972	13.9559	37.4585	30.051	26.039	38.9989	33.4912	29.5559	29.7567	49.007	33.9299	23.9662	37.1657	34.7566	30.9623	23.7162	30.5293	25.1012	36.659	34.3909	29.6153	34.887	27.0715	35.3025	26.7982	28.2815	29.8696	23.3682	30.0056	28.1054	23.1136	17.2556	28.3461	30.9824	21.5731	33.1026	29.9657	39.4778	30.6565	25.6446	38.2145	28.949	36.0866	23.3985	29.2984	26.8474	26.697	30.2893	28.1971	23.4303	30.3914	28.0146	23.4503	16.0166	28.6432	13.7403	21.7485	22.2638	19.4187	31.562	19.398	17.0078	18.0229	24.861	18.0366	16.6012	30.1708	25.2588	19.64	21.7684	21.4404	32.3352	16.5032	17.9301	27.0093	16.9938	11.768	37.2067	19.7281	18.6243	16.7671	29.8001	20.8262	29.0671	29.093	22.7953	25.8655	27.7856	33.1451	30.3867	24.6836	32.525	19.1326	22.4188	29.8926	29.466	24.0282	26.8174	29.9999	33.5131	24.2701	31.8909	24.9884	26.2698	31.6813	32.8772	15.9324	18.7355	8.31436	20.4342	27.8085	14.7941	15.8255	20.4487	22.7652	17.9879	19.7162	25.8842	14.3717	18.8223	13.4272	20.4025	17.295	20.6854	17.2509	20.2439	17.7541	16.5441	20.8761	21.1861	20.534	19.1645	16.6995	17.6229	16.357	16.0166	17.9513	16.7633	17.3314	23.8141	16.0335	16.1001	32.0524	30.0691	39.8575	34.4244	32.5556	33.9716	32.7275	42.2663	38.5504	38.8472	37.3404	0.0	38.0238	34.1828	33.759	36.2501	42.5608	29.6806	41.5593	44.6084	34.2545	32.2186	32.7522	35.7332	1.51543	6.81782	5.86235	21.0253	7.17314	4.20675	15.1677	13.708	7.21063	7.15414	20.7221	8.62261	3.76144	11.6044	7.42557	4.55689	12.177	20.8313	9.60481	12.3178	13.7888	10.6717	11.8885	10.4689	5.07573	8.79515	5.18904	6.73358	3.79951	23.5078	28.9486	19.2812	24.4032	23.2479	26.8508	21.2273	17.9893	24.1423	28.7416	23.1442	23.7293	19.4238	24.1254	22.2346	17.8058	24.3474	21.5586	30.5056	19.9789	20.7526	12.0984	2.88092	6.99811	7.71335	21.984	2.95138	3.38933	6.72061	2.35333	6.54965	18.5359	5.40794	8.92406	7.93461	32.5234	13.967	12.9959	7.96862	13.3396	12.256	9.86247	11.071	14.3994	6.25329	10.6518	14.2132	2.5443	22.8968	21.1402	23.1849	20.566	20.8406	23.4818	18.009	17.6635	23.4023	20.5964	23.3364	24.2512	22.4345	22.9554	20.3505	19.9017	22.0975	22.3835	21.2521	26.244	31.4017	23.9754	23.1772	21.6043	26.3596	26.8589	19.3857	21.6753	21.2732	22.3312	21.9083	25.8336	24.3117	25.1481	20.1675	8.43098	15.7923	9.29925	12.7486	11.9108	9.56203	16.7091	12.4839	21.618	17.6895	22.9243	9.00005	12.4839	9.02442	20.9507	14.8848	9.4981	12.9983	24.5923	9.70321	19.6699	16.447	16.1939	13.1163	13.923	21.6002	11.2329	20.1494	12.2849	12.9141
12943	ENSMUST00000084674		1.44151	1.28969	1.15309	1.38934	1.02495	1.56114	1.29658	0.914629	1.29335	1.12241	0.693672	0.900281	3.75242	3.40882	1.96172	2.36575	2.46832	3.44327	2.6314	3.17264	3.5048	3.61734	2.27733	3.03478	2.094	3.10425	2.79785	3.00357	2.31857	3.60141	2.97458	2.4881	3.50222	3.38159	1.99317	2.73924	3.03396	2.91564	2.99562	0.122836	3.02874	3.40686	3.20308	3.43701	2.06949	2.03076	2.49555	2.74807	2.90324	2.78841	2.67788	2.72801	2.70918	2.73439	2.17523	2.94766	3.26203	4.47309	2.17117	2.44644	3.40641	3.81711	3.18542	1.91713	2.92772	2.08198	2.12792	3.73193	3.0131	2.90032	3.15459	2.86377	2.94041	2.52104	2.56968	3.83295	3.09883	2.0961	3.08228	2.81135	1.82059	3.54744	2.13722	1.68383	2.94768	2.61658	4.22696	4.95527	4.21762	0.896213	0.810313	1.21343	1.22513	0.693266	0.819193	0.843761	0.871947	1.06532	0.957698	0.893906	0.769607	0.829996	1.29528	0.952976	1.50188	1.19524	0.698795	1.11681	0.911328	0.713658	1.20567	0.822015	0.672834	0.832876	1.0277	0.992138	1.16662	0.685189	0.587718	1.38177	0.996064	1.02207	1.04462	1.10162	0.831553	1.20595	1.42203	1.31589	0.951876	0.962105	0.855199	1.31269	1.15743	1.27246	0.647437	0.883148	1.09942	2.74883	3.53621	3.24315	2.23648	2.70438	1.47555	1.9113	2.74992	1.8217	1.27735	1.72181	0.948397	1.5834	1.41088	1.26564	2.03679	1.1874	1.3041	1.14207	0.914952	1.24996	5.94926	4.22152	5.40842	3.10278	5.83145	4.44243	3.58647	3.3541	2.92142	4.08751	3.73828	4.8544	1.05982	0.935439	0.968425	1.14639	1.31428	1.54917	1.42537	1.02022	0.582505	1.41174	1.2249	1.30786	1.33659	1.26759	1.19948	1.80348	0.824802	2.10475	1.68586	0.937475	1.85901	2.52084	1.86772	1.32386	1.06001	1.38967	1.42616	2.19232	1.35656	1.7642	1.54405	1.36611	1.51128	1.24341	1.50822	1.61296	33.1523	53.2283	46.9722	39.2597	36.3936	32.9391	44.1965	45.0924	38.3578	59.2179	33.8046	22.5414	36.7521	48.1172	28.346	28.3572	27.8805	42.8234	1.56136	1.20081	2.14334	1.08338	0.972258	1.48857	1.37299	1.24714	2.10163	1.35493	1.9079	2.1131	1.49339	1.7687	1.90837	1.77714	0.871997	2.04063	1.05354	1.29566	1.94311	2.07816	1.65044	1.81525	2.03313	1.27798	1.28276	2.79152	2.2739	1.68506	1.59918	1.68475	1.07676	1.96421	1.22258	1.56246	1.01663	1.33174	0.916566	0.767412	1.66195	1.39062	1.839	1.0545	0.583162	1.86779	1.60558	1.04703	1.53141	1.11302	1.04687	1.25976	1.27576	0.282563	0.340939	0.410633	0.406481	0.183233	0.141149	0.217337	0.180659	0.307078	0.226953	0.163276	0.31597	0.245924	0.188136	0.380924	0.22392	0.285042	0.23474	0.19071	0.246288	0.293225	0.31052	0.112525	0.342445	0.195372	0.212717	0.15591	0.250182	0.202375	0.543568	0.189146	0.178289	0.606686	1.23065	1.06156	0.667184	0.746914	0.933229	0.328415	0.790622	0.795682	0.81234	1.15045	0.837808	0.798901	0.58711	1.16991	0.904537	0.789405	0.928427	0.694165	0.254185	0.986941	0.626297	0.812012	0.696837	1.22808	0.801327	0.67152	0.97087	0.410493	1.09842	1.12884	0.686739	1.39812	0.811554	0.814914	0.416431	3.43197	1.01356	1.3198	1.34564	1.72162	2.64436	1.01704	2.40015	1.72772	1.5004	2.06711	1.04337	1.18669	1.22817	1.02092	0.404147	1.58464	1.13965	1.64867	1.01975	0.953566	0.956145	1.3178	1.72536	1.35747	1.45356	1.29283	1.41202	0.961374	0.866142	1.25116	0.893906	1.05781	1.5721	1.01439	1.50243	1.07871	1.21434	1.09512	0.892345	1.22798	1.60041	1.53342	1.95147	1.58889	0.953127	1.41098	0.94406	1.2932	1.61875	1.55426	1.06565	1.15739	1.46506	0.9742	0.971506	1.62062	1.56075	1.14851	1.63453	1.19838	1.1201	0.950898	1.29164	0.979811	0.946243	2.00661	1.15425	1.30308	1.60415	1.25989	1.23563	1.76301	1.18815	1.0454	1.33087	1.50228	1.73038	5.7397	8.2277	3.39399	9.38328	6.80991	7.57102	5.93686	5.55841	6.23214	7.05142	8.41456	6.88822	6.08706	4.02375	6.85933	5.9732	5.10535	6.22282	6.04586	4.9906	4.25537	11.2716	9.25278	8.00056	1.46636	1.66253	0.986886	1.21077	1.46496	0.572335	1.45988	1.66429	0.909275	1.62199	0.604058	1.72353	1.36356	1.05138	1.46377	1.2703	1.59422	1.48908	1.13952	1.19177	1.67139	0.805723	0.84459	1.95699	1.63823	1.42669	1.44633	1.38639	0.853308	0.816422	1.49265	0.915035	0.751113	0.937877	0.843306	1.4255	0.76331	1.1876	1.01006	1.11129	1.72026	0.648895	1.23604	0.808696	1.1777	1.58147	0.946211	1.21025	0.920374	1.1803	0.599034	1.17448	1.72092	1.25325	1.34022	2.1564	1.50786	1.86806	1.46172	1.53715	1.7829	1.36082	1.9782	1.92501	1.43444	1.34826	1.23491	1.07692	2.18411	0.902201	1.48017	1.26646	1.76313	1.70428	1.50985	1.41655	2.63865	5.66158	1.93067	2.15496	3.55635	3.92935	2.4301	3.57334	2.35873	2.14945	1.91201	1.63248	2.97571	1.81544	2.18756	2.64091	2.75678	1.56712	2.43961	2.38191	2.00522	2.39648	1.41861	2.00876	3.62527	1.78272	1.53117	0.625517	0.845953	0.343165	0.895189	0.667207	0.454774	1.29957	0.892225	0.520614	0.560858	0.729338	0.346563	0.517268	1.22474	0.897837	0.52852	0.641697	0.957125	0.830839	0.483672	0.332693	0.997791	0.29172	0.316867	0.823684	1.2192	0.775649	0.508524	2.26315	7.60412	2.79659	1.96271	1.35293	7.17066	1.25626	2.49457	2.28469	4.64563	2.47957	2.7133	4.87763	1.887	1.46907	3.71028	5.62745	3.51905	2.35263	4.98133	4.92975	3.36128	5.8221	3.42827	2.27005	1.73856	0.905948	1.60687	1.342	2.41356	1.3823	1.16621	1.22197	1.28265	0.726757	1.76675	1.46235	1.32347	1.38197	1.53426	1.29878	1.13112	1.0352	2.71799	1.88904	1.83063	1.98678	2.31964	1.66461	1.16418	1.12432	0.939581	1.25705	1.34492	1.10788	1.38501	0.879812	1.32059	1.56105	2.47929	0.909225	0.937169	1.30728	1.45353	0.749085	1.46878	1.24624	1.53727	1.57647	2.53462	1.77728	1.1343	0.0	1.16499	2.01096	1.68674	1.31849	1.68638	1.40367	1.68577	1.71377	2.05432	1.72657	1.39151	1.04304	2.2556	1.32875	3.36858	1.41458	2.95896	1.97068	1.0426	1.12608	0.765641	2.38026	1.17744	2.82689	1.30896	1.40831	2.5597	3.9329	1.45763	0.612529	1.20993	1.11228	1.35745	0.916626	1.80354	0.340743	0.315889	0.339682	0.328892	0.258213	0.251697	0.871968	1.51442	1.9427	0.763369	1.20032	1.36614	0.640634	0.283559	1.26665	1.85729	0.723232	1.52205	0.371174	1.82416	0.57733	0.697824	1.46446	1.829	20.3968	36.4515	34.435	70.2667	28.4635	67.4059	29.4541	27.9214	22.9621	28.4023	33.1633	34.518	35.8384	30.1991	46.6101	29.7531	54.58	22.0185	2.37506	0.624281	1.31492	2.07181	0.919726	1.4849	0.882648	1.08278	1.9007	1.20848	0.681915	2.34599	1.33152	1.92481	1.63481	2.02009	0.998777	2.15702	1.95675	1.45548	1.81222	1.37467	1.56131	2.0263	1.64859	1.47664	1.50377	1.99159	2.10175	1.94762	1.91278	1.28093	1.72042	0.839695	1.29678	1.13216	1.62651	0.980734	1.70376	0.897406	1.23335	1.54901	1.41995	2.53881	1.17963	1.19886	1.6274	0.776879	0.569013	0.773414	0.726869	1.1297	0.362636	1.72936	2.45679	2.16652	3.18165	1.1688	2.18644	1.89431	2.01634	1.24143	1.83929	2.04066	1.93981	1.25465	2.34451	1.80054	1.86179	1.61264	1.5245	2.13341	1.03618	1.33018	1.7041	1.81346	1.26182
12944	ENSMUSG00000029015	Slc26a5	0.009749	0.0	0.0	0.00559	0.010526	0.0	0.013597	0.00786	0.004596	0.0	0.0	0.0	0.026943	0.0	0.0	0.0	0.0	0.092625	0.0	0.0	0.0	0.013884	0.0	0.0	0.0	0.0	0.0	0.0	0.0	0.0	0.010064	0.031803	0.0	0.010887	0.0	0.0	0.0	0.0	0.0	0.006019	0.019795	0.0	0.014733	0.0	0.0	0.0	0.0	0.015474	0.0	0.0	0.0	0.0	0.0	0.0	0.0	0.0	0.0	0.0	0.0	0.0	0.0	0.0	0.0	0.012089	0.0	0.0	0.0	0.034747	0.0	0.0	0.0	0.093803	0.0	0.0	0.0	0.013774	0.0	0.0	0.0	0.0	0.0	0.0	0.0	0.0	0.0	0.0	0.010753	0.0	0.010561	0.016198	0.0	0.0	0.0	0.0	0.0	0.0	0.007369	0.0	0.0	0.007131	0.0	0.0	0.008233	0.0	0.0	0.0	0.014199	0.0	0.01411	0.007478	0.006886	0.023189	0.0	0.014395	0.0	0.016657	0.0	0.0	0.0	0.0	0.0	0.016448	0.0	0.0	0.006951	0.0	0.0	0.0	0.0	0.0	0.028019	0.020497	0.0	0.0	0.010486	0.00829	0.0	0.0	0.023369	0.0	0.0	0.24123	0.027757	0.0	0.0	0.0	0.0	0.0	0.0	0.019286	0.0	0.0	0.08251	0.0	0.0	0.0	0.0	0.0	0.0	0.0	0.0	0.0	0.0	0.0	0.027888	0.0	0.0	0.0	0.0	0.019857	0.019779	0.0	0.0	0.0	0.0	0.0	0.03976	0.019952	0.0	0.428691	0.0	0.020638	0.0	0.042882	0.085407	0.0	0.0	0.0	0.009599	0.0	0.0	0.0	0.0	0.0	0.019198	0.0	0.021346	0.0	0.0	0.0	0.0	0.0	0.0	0.0	0.0	0.0	0.0	0.0	0.0	0.0	0.0	0.0	0.0	0.0	0.0	0.0	0.0	0.0	0.0	0.0	0.0	0.0	0.0	0.0	0.0	0.0	0.030534	0.0	0.0	0.031163	0.0	0.0	0.0	0.0	0.0	0.0	0.0	0.0	0.0	0.0	0.0	0.0	0.0	0.007681	0.0	0.015317	0.009209	0.0	0.0	0.0	0.0	0.011775	0.0	0.0	0.0	0.008839	0.0	0.0	0.0	0.011533	0.0	0.0	0.0	0.0	0.0	0.0	0.0	0.0	0.0	0.0	0.0	0.0	0.0	0.0	0.0	0.070168	0.0	0.0	0.0	0.0	0.0	0.0	0.0	0.0	0.0	0.0	0.0	0.0	0.006401	0.0	0.0	0.003912	0.0	0.0	0.0	0.0	0.006739	0.0	0.009154	0.0	0.013873	0.0	0.0	0.0	0.0	0.0	0.0	0.0	0.0	0.0	0.0	0.0	0.0	0.0	0.0	0.0	0.0	0.0	0.0	0.0	0.0	0.0	0.048387	0.0	0.0	0.0	0.0	0.0	0.0	0.0	0.0	0.0	0.0	0.0	0.0	0.0	0.0	0.0	0.0	0.0	0.0	0.0	0.0	0.0	0.036342	0.0	0.0	0.0	0.0	0.0	0.0	0.0	0.0	0.0	0.0	0.0	0.0	0.0	0.065168	0.0	0.0	0.0	0.0	0.014549	0.0	0.0	0.0	0.003193	0.00578	0.009308	0.0	0.008792	0.003448	0.010255	0.002784	0.0	0.012973	0.0	0.0	0.0	0.015613	0.0	0.01397	0.0114	0.0	0.018498	0.020099	0.0	0.0	0.0	0.0	0.016961	0.0	0.009664	0.010383	0.026687	0.0	0.016441	0.029211	0.070052	0.0	0.015705	0.0	0.0	0.0	0.0	0.0	0.0	0.0	0.0	0.0	0.12552	0.012724	0.0	0.0	0.013857	0.037757	0.0	0.019236	0.0	0.0	0.0	0.0	0.0	0.0	0.0	0.0	0.0	0.0	0.0	0.0	0.0	0.0	0.0	0.0	0.0	0.0	0.0	0.0	0.0	0.0	0.0	0.0	0.0	0.0	0.0	0.0	0.0	0.0	0.0	0.0	0.0	0.0	0.0	0.0	0.030448	0.0	0.007392	0.0	0.0	0.007175	0.010344	0.0	0.009918	0.017391	0.009808	0.009183	0.018282	0.0	0.0	0.0	0.0	0.014414	0.0	0.0	0.026717	0.0	0.0	0.0	0.062464	0.006016	0.006824	0.010516	0.007509	0.0	0.010537	0.0	0.0	0.0	0.0	0.0	0.0	0.026804	0.0	0.0	0.0	0.0	0.0	0.006206	0.005911	0.0	0.020463	0.019816	0.006076	0.010594	0.0	0.016301	0.0	0.0	0.016294	0.008515	0.006831	0.007591	0.0	0.003808	0.0	0.0	0.010459	0.005449	0.008049	0.0	0.0	0.0	0.027764	0.0	0.0	0.0	0.0	0.0	0.0	0.014097	0.0	0.0	0.0	0.0	0.0	0.0	0.0	0.029201	0.033921	0.0	0.0	0.027443	0.0	0.0	0.0	0.0	0.028249	0.013408	0.013238	0.0	0.0	0.010281	0.0	0.0	0.007805	0.009129	0.0	0.0	0.0	0.0	0.0	0.011347	0.0	0.0	0.0	0.0	0.0	0.0	0.015537	0.015231	0.185796	0.00617	0.004101	0.009119	0.0	0.006602	0.007112	0.029308	0.0	0.0	0.0	0.0	0.0	0.0	0.0	0.0	0.0	0.0	0.0	0.0	0.0	0.020047	0.0	0.0	0.0	0.0	0.0	0.0	0.035465	0.0	0.0	0.0	0.012037	0.0	0.0	0.0	0.0	0.00989	0.008586	0.0	0.0	0.0	0.007337	0.0	0.0	0.0	0.0	0.0	0.0	0.0	0.0	0.008356	0.0	0.0	0.020562	0.007958	0.0	0.010468	0.009761	0.013163	0.0	0.0	0.0	0.016513	0.018216	0.0	0.011819	0.012878	0.012077	0.145014	0.015789	0.0	0.023886	0.0	0.010602	0.0	0.01119	0.191728	0.032697	0.0	0.0	0.0	0.011433	0.177062	0.0	0.021843	0.010238	0.014341	0.012024	0.013216	0.012023	0.01231	0.0	0.0	0.0	0.020791	0.0	0.0	0.0	0.0	0.0	0.0	0.0	0.0	0.0	0.0	0.0	0.0	0.0	0.0	0.0	0.0	0.0	0.0	0.0	0.0	0.0	0.0	0.003187	0.003466	0.0	0.0	0.0	0.128421	0.0	0.0	0.0	0.0	0.0	0.0	0.013154	0.0	0.0	0.0	0.0	0.023573	0.0	0.010095	0.009392	0.0	0.0	0.0	0.0	0.0	0.0	0.0	0.0	0.0	0.0	0.0	0.0	0.0	0.0	0.0	0.0	0.0	0.0	0.0	0.0	0.0	0.0	0.0	0.012214	0.0	0.0	0.0	0.0	0.0	0.0	0.0	0.013681	0.0	0.0	0.0	0.0	0.0	0.0	0.0	0.0	0.0	0.0	0.0	0.0	0.0	0.0	0.0	0.0	0.0	0.0	0.0	0.0	0.0	0.0	0.0	0.0	0.0	0.0	0.0	0.0	0.038982	0.0	0.046199	0.0	0.0	0.0	0.0	0.0	0.0	0.008713	0.0	0.0	0.0	0.0	0.0	0.0	0.0	0.0	0.0	0.0	0.0	0.0	0.0	0.0	0.0	0.0	0.0	0.0	0.0	0.0	0.0	0.0	0.0	0.0	0.0
12945	ENSMUSG00000056698	Elmod3	5.53352	5.40114	4.17117	5.49155	3.43087	6.49369	4.24587	3.94076	4.00073	6.70987	3.65409	4.46135	10.2537	12.3363	6.11259	12.058	11.7893	12.5175	8.09081	11.962	12.7054	12.444	10.3352	8.07407	5.93243	8.59499	8.36669	9.53663	10.0113	10.5895	8.59996	14.1203	16.8443	12.3564	10.0076	15.2017	11.0271	8.66933	10.3182	1.0688	10.6208	13.253	15.6911	12.3227	8.14031	8.11576	9.09262	15.5652	11.0063	9.90996	7.95381	12.008	11.1524	6.88311	7.96707	10.5687	12.1019	6.75632	8.65799	9.95318	13.0772	10.7203	11.5236	6.45416	8.85287	12.4442	7.8444	15.1152	11.0952	10.5852	9.35271	12.3155	10.9683	11.4602	9.95827	10.6496	9.95454	9.01552	12.7835	10.2254	8.72893	13.3341	8.42848	10.3138	10.3601	12.3796	8.98377	13.6557	11.073	4.33444	4.85962	4.80397	2.47131	5.18181	6.91423	4.39945	4.61219	2.69662	3.56799	3.59415	3.56111	6.1363	5.09983	4.03167	4.57747	2.91289	4.86472	2.60995	2.76726	2.36967	4.63792	5.02764	3.31959	4.34689	4.89651	4.47608	3.76102	3.41666	3.0568	3.38307	3.03428	4.39332	4.54807	4.34535	3.0775	3.75234	4.35454	3.77875	4.80574	3.33011	3.80715	4.04357	5.33566	4.49938	7.05478	5.42994	3.9267	11.0407	11.3291	2.69238	9.35558	10.3311	7.72715	8.21424	10.4934	9.19259	18.2308	7.09974	19.5066	10.4063	9.01087	7.76148	11.6472	8.57969	15.397	9.98565	10.1471	14.0819	24.5149	12.4645	12.881	15.9366	22.3626	12.9716	16.3269	19.7809	10.0703	16.1384	7.83929	17.7332	9.25889	10.8312	12.1719	7.95657	12.336	10.8299	11.7923	9.22448	8.29313	16.9818	9.00158	14.6021	10.0849	14.3886	10.2135	8.116	15.0745	8.4175	10.1873	13.0078	13.6456	18.8166	4.8969	11.6409	19.5517	4.90887	9.16881	12.3761	12.2001	10.7735	8.67777	14.6085	13.551	8.90367	14.4425	12.2231	10.5012	8.87709	5.69336	9.10289	7.83714	6.70721	10.2114	9.68575	7.04544	11.7036	9.12991	5.93187	10.8619	10.2358	9.10251	4.85984	4.02685	8.70424	10.0487	5.89782	13.7153	8.45189	9.86091	7.74182	15.2659	9.46465	5.38106	14.6589	13.6655	11.9231	9.56669	11.5298	10.3672	9.74957	9.98099	13.0223	11.3695	13.048	14.6624	11.9902	13.1651	10.5181	14.5697	7.83737	13.9951	9.08218	16.9977	12.3477	14.6309	13.2525	10.8735	14.1629	8.375	10.3381	7.39396	11.3901	9.82136	8.72454	16.1888	9.56831	11.8071	12.0113	12.3806	13.4232	9.94191	7.69382	13.5157	8.29668	13.0138	11.5177	5.74542	2.89537	3.8275	2.4755	1.38948	2.36109	1.76705	1.43558	2.99428	4.37414	2.20243	2.3289	2.40614	1.87076	1.29465	2.90593	2.31916	2.67097	4.70534	1.97021	1.7219	1.80899	3.09644	2.49487	2.97622	4.40374	2.28402	2.61556	1.38784	1.80111	5.55364	1.66213	2.80876	7.92631	6.81209	5.30991	10.0755	10.0865	3.3633	7.41451	5.25292	7.16156	10.8271	13.073	7.4793	17.7634	14.5768	11.7699	13.7621	8.13204	12.1668	8.1456	13.4317	11.7107	13.6918	14.0269	7.14488	9.33067	12.2456	13.3443	15.1021	8.70661	7.70903	16.3898	12.0519	10.1932	11.3455	14.5951	10.9276	7.07088	4.00822	13.2895	11.4833	12.6993	8.02441	13.9486	15.1953	7.68077	9.07642	8.4534	11.2178	10.0377	5.74092	10.7098	6.49219	13.2753	9.71136	4.3339	3.04967	3.76452	2.49851	3.18917	4.5426	3.205	2.89553	3.58536	3.00124	3.52184	2.96221	15.0976	8.48229	8.16568	9.79791	7.81599	9.09047	10.9993	12.6023	8.5801	8.47948	13.38	9.75318	7.32606	10.7073	11.7509	8.28616	10.8053	9.0961	7.40494	8.71028	14.3673	8.10769	10.2554	11.6362	7.89177	8.89559	12.8154	10.6462	13.4823	13.0968	8.69801	8.486	9.83299	8.91063	8.23253	9.31093	12.8973	8.47224	11.6303	9.77772	12.4241	9.84323	8.48017	8.68774	7.50609	10.803	12.1836	11.0797	17.3672	18.1348	16.4997	29.1235	22.3509	20.8254	18.467	21.6366	18.7192	18.7003	24.7277	18.4071	21.3528	22.8001	22.8223	16.8295	18.083	15.7518	22.3085	21.9055	18.4326	17.9145	16.8203	19.2988	16.428	17.5206	10.4789	13.2896	14.8498	13.6631	8.60493	12.6704	3.94002	9.02901	3.79493	9.42176	4.84138	5.49478	6.97795	3.78556	6.9032	7.51205	6.19513	7.60329	7.21867	10.3043	5.62631	13.0493	13.0793	12.6929	9.43348	9.09067	7.27927	3.73326	3.42903	6.61383	3.45752	2.80437	3.89888	4.46007	8.03459	5.53635	3.74022	5.60491	5.12122	2.8635	3.76104	2.74977	4.43084	7.96976	7.34085	4.42029	3.92994	3.2101	3.82372	3.58302	9.44177	8.88229	12.9162	12.3549	9.37763	13.1784	11.8746	13.1923	10.7526	10.4372	8.8278	9.24946	8.9223	15.5069	9.18106	7.15076	13.0975	8.24207	7.09261	9.6054	7.58504	11.2205	9.31313	7.33024	8.5991	6.167	10.7411	6.0864	10.1855	2.80955	10.5199	8.44674	8.34234	7.85362	4.95166	5.87957	7.68806	4.24639	3.65692	9.44119	4.51397	4.12633	7.09491	7.66429	4.35618	7.40586	4.24231	4.88438	6.02885	5.34729	3.66176	4.7778	6.54612	2.71116	5.9828	8.40189	3.52372	11.1526	4.9462	4.82169	5.03717	5.79819	4.45721	6.54064	9.22325	9.51744	6.14708	6.83512	6.43185	5.5152	4.72991	5.23082	9.2693	4.86956	2.93479	8.97024	6.11038	4.6042	4.60535	10.6088	18.617	28.5424	12.3621	19.7964	26.006	15.9661	35.7946	5.17953	19.9528	10.5645	18.8565	31.7543	18.0876	13.5895	37.6466	11.706	11.9	18.2665	18.3259	31.6337	28.643	22.1772	9.35788	17.4452	13.1707	6.53178	11.5444	10.2798	9.33464	9.81884	8.58422	10.4135	8.58089	8.32124	11.9629	13.1305	13.9181	8.29514	14.1476	13.0919	5.8554	8.07217	11.3971	9.37045	10.029	15.6216	11.9911	9.98147	3.60622	3.61307	3.25424	3.15798	4.04829	7.11738	5.33702	4.77074	3.40747	2.07765	3.75432	6.70259	18.1673	16.8042	12.1336	12.0819	10.4487	13.4319	15.9182	11.9287	12.4374	9.40644	13.996	0.0	9.66499	13.8084	14.3807	11.79	14.3915	16.735	12.8583	14.2867	14.0401	23.0272	12.5576	16.0239	3.62338	4.72007	8.24759	9.17807	11.3098	7.09935	7.44791	5.41863	4.21984	12.1652	9.20863	9.25623	1.61757	5.1092	6.84345	7.02683	3.92087	2.35648	2.77459	2.94756	5.73862	2.57668	5.55615	2.7131	1.41319	3.59884	1.50849	1.77951	1.28312	15.0802	18.7593	11.0723	9.04294	11.3087	12.9502	9.11005	7.43205	9.73784	15.8452	8.69972	11.6141	6.67959	15.4939	7.99709	8.53662	12.3901	9.91013	5.75678	10.7869	7.60327	9.9908	8.19957	13.0356	7.08502	11.2765	5.75167	8.67593	9.57008	8.25072	9.8661	6.43856	11.1553	6.63552	9.81667	7.48512	13.0724	8.98432	7.94606	9.3813	7.26367	9.31189	6.38977	6.34495	10.7446	11.1296	7.30778	7.2873	10.5192	13.1243	13.397	16.3055	10.7977	9.50364	11.271	10.2156	15.024	14.5911	10.809	18.795	12.4319	16.848	10.5088	14.9998	11.8306	13.4721	17.1134	11.5815	12.0625	15.9123	15.4267	7.29853	21.0693	8.83877	12.3859	11.3526	9.55874	9.82203	11.2652	16.3399	15.1196	13.6846	10.6978	2.74709	1.0871	2.59548	1.65657	1.49557	2.32353	6.94991	7.01165	8.43573	11.6591	12.6107	5.94093	11.2697	4.38789	8.84734	8.41547	5.11666	6.47907	8.46779	10.8062	12.677	17.3749	15.1809	8.34984	15.6267	5.59259	6.18725	8.87732	6.83901	6.90957
12946	ENSMUSG00000058126	Tpm3-rs7	0.082403	0.133633	0.066711	0.074204	0.073598	0.101372	0.11126	0.100741	0.040567	0.064444	0.040038	0.0	0.237378	0.0	0.186579	0.166782	0.0624	0.040246	0.154362	0.164947	0.14026	0.111321	0.041337	0.088148	0.100787	0.169989	0.189676	0.433442	0.051804	0.229933	0.092458	0.100411	0.049	0.10071	0.074392	0.099553	0.050873	0.170359	0.094967	0.0	0.019828	0.101626	0.137594	0.107036	0.019745	0.171912	0.112851	0.177152	0.136766	0.094103	0.115457	0.130915	0.072474	0.084876	0.169182	0.022161	0.134521	0.190401	0.121438	0.210004	0.050774	0.0	0.019924	0.088705	0.13344	0.046438	0.048796	0.087501	0.021892	0.097853	0.152628	0.074536	0.018645	0.120682	0.100973	0.15993	0.050137	0.044175	0.021151	0.020545	0.134782	0.04793	0.105096	0.206506	0.129335	0.044269	0.127897	0.05775	0.020298	0.111448	0.114269	0.123309	0.0366	0.058603	0.065629	0.084218	0.108493	0.064239	0.066302	0.048514	0.065286	0.079593	0.092517	0.187552	0.096263	0.053452	0.102485	0.083203	0.043686	0.174709	0.101299	0.087783	0.097864	0.06229	0.060592	0.078547	0.231197	0.144224	0.192607	0.034811	0.189431	0.102257	0.055335	0.153575	0.056754	0.104795	0.124258	0.19553	0.051241	0.10424	0.097655	0.168651	0.051179	0.109197	0.014277	0.033126	0.089668	0.145447	0.02789	0.0	0.030647	0.078848	0.033743	0.0	0.065013	0.058003	0.095671	0.086391	0.093977	0.023986	0.134326	0.02706	0.058405	0.119498	0.132505	0.245873	0.050788	0.137727	0.080435	0.089543	0.091436	0.185045	0.12451	0.145299	0.091799	0.131055	0.040165	0.042154	0.044617	0.0	0.02525	0.076275	0.114558	0.117854	0.050156	0.231819	0.209423	0.053982	0.047073	0.21435	0.115115	0.082632	0.053226	0.054996	0.363217	0.0	0.0	0.0	0.049058	0.049905	0.0	0.0	0.102841	0.047187	0.0	0.0	0.047071	0.049152	0.0	0.055442	0.209348	0.0	0.055004	0.238492	0.0	0.0	0.360707	0.0	0.05778	0.209251	0.313794	0.0	0.495956	0.241665	0.071803	0.100474	0.763248	0.0	0.246662	0.183774	1.39214	0.091314	0.234897	0.073253	0.095807	0.07738	0.174537	0.0	0.060124	0.052413	0.042152	0.0	0.069073	0.0	0.046003	0.069985	0.0	0.0	0.295351	0.0	0.060846	0.071676	0.285514	0.084798	0.065831	0.133134	0.084048	0.068914	0.093767	0.083003	0.261215	0.167515	0.186369	0.136046	0.112876	0.081444	0.028082	0.169226	0.040564	0.063994	0.0	0.0	0.0	0.0	0.0	0.0	0.051543	0.235354	0.0	0.050578	0.0	0.0	0.168476	0.05685	0.0	0.099042	0.0	0.012221	0.013394	0.013546	0.012537	0.047693	0.009313	0.024317	0.02638	0.066605	0.009453	0.027018	0.012662	0.012713	0.037173	0.011647	0.010208	0.007977	0.027718	0.015049	0.0	0.010517	0.012263	0.033216	0.0	0.043141	0.010967	0.008245	0.011952	0.011055	0.053049	0.010411	0.029661	0.36283	0.069679	0.11021	0.152408	0.111798	0.043949	0.116477	0.053298	0.0	0.136314	0.052423	0.0562	0.075912	0.059476	0.059514	0.0648	0.0	0.0	0.0	0.082654	0.0	0.0	0.128736	0.359784	0.242357	0.06832	0.054168	0.055609	0.257547	0.066739	0.270791	0.294099	0.175222	0.135263	0.19111	0.195708	0.0	0.0	0.0	0.060468	0.106093	0.0	0.0	0.08518	0.062525	0.0	0.545965	0.086886	0.089108	0.041606	0.093618	0.061172	0.0	0.064555	0.065322	0.057834	0.044708	0.056095	0.112319	0.093392	0.07337	0.043939	0.042821	0.01978	0.102031	0.065098	0.067653	0.161062	0.014641	0.049013	0.053061	0.115069	0.042161	0.101889	0.084695	0.132831	0.161147	0.1531	0.182868	0.075333	0.134037	0.10312	0.0	0.071658	0.224373	0.13213	0.04936	0.074241	0.017845	0.072531	0.089274	0.047868	0.037996	0.096625	0.074981	0.09979	0.107985	0.038168	0.102389	0.09283	0.170627	0.118035	0.051512	0.060842	0.0	0.063546	0.086352	0.092423	0.019452	0.116549	0.091652	0.089053	0.148383	0.017704	0.996758	0.065757	0.325889	0.257822	0.298714	0.523027	0.683622	0.125923	0.255352	0.227098	0.11159	0.423723	0.406596	0.507878	0.485709	0.419466	0.0	0.127778	0.205599	0.229948	0.45424	0.0	0.447947	0.492364	0.131246	0.208771	0.205652	0.148902	0.183529	0.159968	0.0	0.263203	0.116755	0.038926	0.127303	0.115089	0.10897	0.053216	0.071719	0.053579	0.06702	0.023732	0.083898	0.024545	0.0	0.018193	0.056844	0.0	0.098612	0.039079	0.02876	0.0	0.084602	0.161456	0.090187	0.035811	0.155232	0.040841	0.082635	0.104278	0.063821	0.096851	0.121684	0.1525	0.048234	0.090076	0.091513	0.142752	0.146944	0.104039	0.087228	0.042618	0.031934	0.033343	0.099764	0.102023	0.167494	0.089361	0.135466	0.11736	0.1791	0.064087	0.055254	0.211863	0.273486	0.071461	0.158442	0.125662	0.061331	0.049541	0.144777	0.09032	0.129168	0.095122	0.081161	0.116822	0.159373	0.198351	0.136862	0.089911	0.099328	0.100438	0.085646	0.32366	0.073623	0.01672	0.050278	0.096328	0.054727	0.020524	0.0	0.055965	0.052397	0.070056	0.042945	0.047152	0.081086	0.033312	0.019234	0.016137	0.055249	0.052674	0.0	0.0	0.169416	0.044923	0.0	0.027339	0.073379	0.015195	0.067664	0.061163	0.014733	0.06042	0.039023	0.0	0.0	0.018693	0.0048	0.021849	0.091563	0.055433	0.017825	0.015244	0.066801	0.051179	0.029208	0.029585	0.025808	0.011878	0.003786	0.088173	0.026736	0.060421	0.055185	0.035008	0.022246	0.171523	0.072288	0.0	0.127196	0.090593	0.194819	0.0227	0.115216	0.0	0.341424	0.052399	0.070608	0.102319	0.162372	0.100341	0.081415	0.0	0.162411	0.240586	0.061839	0.085691	0.0	0.037788	0.140205	0.06192	0.180902	0.05603	0.0	0.0	0.022216	0.104173	0.026267	0.156834	0.166948	0.05832	0.132162	0.083948	0.0	0.020593	0.02172	0.188282	0.155807	0.058125	0.0	0.039244	0.020485	0.015644	0.046016	0.025846	0.025111	0.0	0.0	0.0	0.05226	0.0	0.025599	0.0	0.0	0.0	0.267275	0.154557	0.235016	0.284003	0.173466	0.551902	0.182552	0.194757	0.230437	0.253222	0.321264	0.0	0.281443	0.264497	0.068812	0.310615	0.275665	0.142068	0.214269	0.162154	0.257391	0.142066	0.29761	0.324227	0.0	0.033415	0.047684	0.050876	0.0	0.030608	0.043152	0.043809	0.033268	0.034766	0.0	0.057811	0.0	0.0	0.0	0.118431	0.0	0.0	0.0	0.033664	0.0	0.0	0.0	0.011193	0.024896	0.009072	0.020561	0.013308	0.002991	0.042911	0.050629	0.063219	0.013995	0.017845	0.168283	0.012347	0.061485	0.03324	0.041326	0.048833	0.083305	0.0	0.164798	0.015321	0.041377	0.0	0.017293	0.082192	0.140646	0.256198	0.0	0.0	0.16289	0.0	0.476309	0.118033	0.0	0.130085	0.358167	0.119367	0.302214	0.075582	0.281654	0.068755	0.604403	0.033104	0.036953	0.218499	0.0	0.036028	0.0	0.0	0.135659	0.090103	0.246649	0.274285	0.036936	0.096327	0.072899	0.018995	0.126603	0.099785	0.124372	0.043511	0.085144	0.220281	0.049798	0.06519	0.22283	0.040059	0.228918	0.056238	0.027583	0.1634	0.199629	0.0	0.0	0.064584	0.045319	0.058333	0.111581	0.0	0.110201	0.0	0.057115	0.0	0.0	0.050203	0.0	0.056112	0.165694	0.0	2.45178	0.022381	1.09204	2.3929	0.843804	0.0	0.0	0.0	0.093657	0.374377	0.254952	0.0	0.077278	0.090952	0.0	0.117323	0.0	0.261061	0.269272	0.0	0.0	0.273285	0.0	2.39586	0.0	0.0	0.0	0.0	0.0	0.090114
12947	ENSMUSG00000068798	Rap1a	15.2006	13.2369	16.3938	15.7097	14.4264	15.0757	17.4274	16.0101	14.2247	18.0608	15.9474	17.1842	37.2766	35.6792	30.8243	34.8205	37.775	31.968	32.5595	37.2623	33.2154	38.6461	37.0565	35.3474	31.8328	36.2985	36.8162	35.4213	31.7279	33.6289	32.7824	36.0592	36.3694	40.5264	31.25	36.2149	34.495	32.5071	30.3299	0.430646	35.9462	33.0395	39.2662	32.4376	30.463	30.9657	32.3936	38.4993	34.2164	33.9693	32.8563	33.5238	29.5264	37.1606	33.6229	34.3126	34.8277	25.6568	33.29	34.0353	30.9746	29.3094	30.5813	31.0826	36.0913	34.0291	28.1974	35.434	31.9311	35.1545	37.9586	35.0584	23.7975	33.7298	34.2944	32.6893	32.7739	29.7582	31.3388	35.116	31.9187	33.7392	30.7169	31.4792	32.8015	34.1031	32.4605	27.9435	29.661	21.158	16.5594	17.757	16.2425	18.4082	17.5097	13.1734	13.661	14.4531	15.8169	15.2815	16.3303	14.4504	17.021	16.7844	15.347	16.7402	17.4668	15.32	14.6058	14.1821	14.7951	19.3845	10.3259	17.8984	15.1375	15.7444	18.4653	11.9362	12.6608	14.919	14.7722	16.3056	15.0789	16.8726	15.823	17.6918	15.6881	15.2183	15.7787	18.974	12.4373	12.7338	18.3337	13.8276	20.7203	21.5466	15.4208	32.5925	33.3447	60.3182	39.4706	32.9433	29.1183	35.0426	33.0532	30.876	40.3567	36.8655	29.4219	39.8115	29.4452	33.2647	42.344	29.6066	34.1331	29.5665	35.4114	34.6094	10.4804	16.5338	32.324	18.3103	6.16294	33.8284	29.0367	8.80915	22.7616	30.4328	28.6995	29.9306	25.1356	34.7116	36.0446	26.846	44.7125	37.3158	40.9961	34.0757	33.3982	35.6131	31.5826	37.8585	21.3465	22.0602	18.6084	16.4572	23.4508	20.3968	19.1567	22.8464	21.4005	26.5143	23.6182	18.4146	22.6766	18.7704	23.9008	21.8205	18.6026	18.4266	16.3118	20.3305	24.7318	19.2812	25.7914	21.8249	21.4126	21.4434	10.5463	29.7323	20.1572	17.8756	20.8899	6.94813	23.6331	6.30841	14.2351	24.0382	21.9843	13.4492	11.99	21.913	25.884	25.7848	34.7766	26.3669	31.0499	29.1048	31.6867	25.7977	29.5333	32.9386	25.045	37.2651	30.5622	32.6508	27.4898	32.3376	33.6381	23.5677	25.0323	31.4177	33.5212	25.8676	31.5246	28.9588	31.9043	26.1714	37.9819	24.6427	40.7194	29.6779	35.3426	34.1602	34.636	34.4327	31.3615	45.3066	27.6553	34.0706	24.1083	37.9377	30.136	37.0332	24.6859	25.5777	32.3604	26.7489	29.8948	31.4022	32.6606	25.9237	33.4173	31.6282	34.0753	27.5199	23.8946	11.2742	10.7083	11.1712	9.78018	8.21336	10.4979	12.5397	12.1505	8.8741	12.4441	13.3008	10.4647	11.3057	9.33291	12.4601	11.8108	11.011	9.10057	11.3653	9.86774	12.6074	8.06516	12.3042	9.77451	7.7487	10.8256	12.5388	10.1098	10.622	12.6972	11.1806	10.5081	28.0743	24.7824	16.6391	27.0369	29.7438	18.4648	31.169	25.6547	23.0911	23.8321	26.9251	22.2337	34.0434	32.0163	29.8736	23.0477	19.9632	21.6048	31.0878	33.86	32.7301	24.3861	32.9529	22.6823	24.4924	39.7836	29.7227	30.8191	27.3853	27.6116	26.7876	26.6229	24.2012	24.6276	29.0569	31.3342	24.8257	24.1216	24.3803	25.9559	24.489	24.5311	22.7092	25.7611	25.3932	24.7652	25.5001	25.3362	28.1905	26.5037	22.8585	27.3661	26.2736	26.5353	17.4664	16.4973	13.5773	13.6993	13.9776	26.1764	18.4437	13.9907	15.6447	12.9409	19.1383	15.984	31.9252	23.3326	21.5903	25.7352	23.1273	32.9297	28.2867	29.967	25.4567	24.3006	29.7594	34.0118	27.0927	29.0478	26.9437	23.5362	29.4477	22.1905	28.1949	28.6648	28.625	27.3675	31.5451	29.665	25.6096	23.2115	31.1883	30.3943	32.8878	31.9174	26.0919	24.9566	22.9172	30.1954	23.6649	25.8092	25.979	25.8196	30.6549	26.9229	28.9843	27.7553	27.2329	24.5472	26.0579	24.1184	24.5212	30.2501	6.55266	6.68917	5.83403	5.06018	6.91368	5.11498	5.52064	5.22529	5.44713	5.37729	4.69922	5.24858	5.47026	5.52494	6.51132	4.69799	5.71624	5.30776	5.4883	4.65587	6.97648	3.53442	4.6624	7.34414	16.9257	15.0816	18.0343	15.2611	20.686	20.2076	20.1145	12.8797	21.9402	23.0797	20.7228	23.4434	25.2583	23.5392	23.8915	24.6793	24.3147	22.812	22.0281	22.6843	41.4976	36.7052	37.9363	45.0596	41.1419	44.9204	40.7594	39.8746	19.4139	16.1319	15.0343	20.3157	13.1734	13.5646	14.2749	19.8315	18.5534	16.35	17.6648	22.2561	19.9542	14.1354	18.4401	17.3749	17.6273	18.358	20.7978	18.5025	17.898	16.5159	15.0813	13.9823	48.2197	42.4325	48.996	46.9221	44.4261	46.43	38.0219	48.4113	46.6932	49.1554	49.2811	50.3795	40.562	52.4127	40.5745	43.3737	50.6601	42.4185	42.7262	42.3665	39.6699	44.7286	43.2891	36.3376	41.2283	45.1616	39.7976	37.1072	35.9208	59.209	40.6254	42.437	44.0585	21.8542	19.953	28.7978	31.775	24.4318	34.2982	17.9872	33.8521	19.7624	29.3731	24.2095	16.0402	33.0162	23.3444	19.9226	31.5978	30.9059	20.194	22.1038	30.028	14.8212	26.889	24.654	20.4816	36.1504	22.4977	18.6038	23.7714	27.5407	19.3829	18.7126	32.9997	29.733	17.4448	28.257	24.4329	29.8161	14.5231	18.4653	29.7927	18.0771	12.3865	28.3794	23.4943	24.2872	18.8489	49.3666	28.8021	41.9345	45.9123	29.9912	39.3964	37.1271	29.5409	52.5135	36.1175	48.0436	24.4378	41.3656	38.9887	43.2185	33.9706	49.9238	56.4907	38.0665	39.419	38.0491	30.8323	38.403	49.4097	31.5834	17.5332	18.4155	6.90257	14.1728	26.6515	20.5821	20.1539	18.2213	19.6327	17.0335	20.2154	20.9011	10.138	18.6942	9.6571	18.3206	17.1683	19.0751	24.9728	15.0549	17.5997	19.0525	20.6113	18.9405	14.4584	12.7501	11.2567	12.2929	9.93219	11.7432	14.9998	11.8031	11.3316	19.9519	12.7413	8.74327	29.4018	26.1179	28.8477	26.5696	26.49	30.4024	29.4629	27.965	32.1704	32.1113	28.0124	0.0	24.8013	25.2703	25.5217	28.7042	31.4673	23.5329	28.2476	31.4167	25.794	24.1737	29.7491	28.0559	22.2366	12.8362	25.2845	19.5842	22.0846	18.1807	15.9596	12.1513	10.5677	16.9374	31.1898	27.1015	38.9717	30.7312	32.9573	20.7805	20.6999	31.1053	26.1425	39.6913	30.9552	23.3396	34.6047	7.96338	5.10157	8.49033	4.68716	5.63702	4.08429	22.4857	23.5676	24.9226	23.9657	24.0447	22.894	18.1088	13.8917	25.9335	28.2809	19.057	23.0143	12.4283	25.9637	18.8882	26.5659	28.3175	31.4307	21.041	21.2349	9.3527	5.07507	22.7069	4.69821	24.1735	21.3231	24.5624	34.1452	13.5457	24.4217	14.9128	20.8348	8.95125	17.7156	4.95762	16.0454	21.6641	20.1499	10.0763	21.0623	17.7561	16.5873	8.62407	18.0012	11.4627	19.6856	22.5695	7.48933	27.7938	29.5631	26.0025	32.5941	24.9285	29.1321	31.7021	26.5196	31.4072	33.1737	29.9615	35.186	26.9307	28.5364	25.4848	31.833	28.1463	32.1471	29.9064	28.5284	27.1761	30.6676	31.9605	23.4966	28.9817	27.8791	23.3347	29.7499	22.7411	27.2783	27.887	35.1864	34.8504	29.9677	29.9429	10.0929	15.1171	12.2402	13.7465	11.8936	9.9466	21.235	16.0718	18.557	21.7521	18.5271	19.0935	21.8396	20.7563	20.6437	20.5354	17.0355	16.9876	22.9797	17.0032	23.6409	22.0161	18.9351	17.5401	27.4932	22.4746	20.3003	24.106	17.7232	18.2787
12948	ENSMUSG00000065273	Gm25128	0.0	0.0	0.0	0.0	0.0	0.0	0.0	0.0	0.0	0.0	0.0	0.0	0.0	4.98563	4.93815	0.0	7.02933	0.0	0.0	0.0	0.0	0.0	0.0	4.28986	4.96215	0.0	4.39987	0.0	0.0	0.0	0.0	4.10114	4.99975	0.0	0.0	4.64292	0.0	0.0	0.0	0.0	0.0	0.0	8.59915	0.0	4.60279	0.0	0.0	15.7925	0.0	0.0	0.0	4.51121	5.08443	0.0	0.0	5.0215	4.37842	0.0	0.0	0.0	0.0	0.0	0.0	0.0	0.0	0.0	0.0	4.17551	0.0	0.0	0.0	4.38692	0.0	5.13391	0.0	0.0	0.0	4.63207	5.08481	4.75113	3.67893	0.0	0.0	4.56943	0.0	0.0	0.0	8.21748	4.75082	0.0	0.0	0.0	0.0	0.0	0.0	0.0	0.0	0.0	12.3315	0.0	0.0	0.0	0.0	0.0	0.0	0.0	0.0	0.0	0.0	0.0	0.0	0.0	0.0	0.0	0.0	0.0	0.0	0.0	0.0	0.0	0.0	0.0	0.0	0.0	0.0	0.0	0.0	0.0	0.0	0.0	0.0	0.0	0.0	0.0	0.0	0.0	0.0	0.0	0.0	0.0	0.0	0.0	0.0	0.0	0.0	0.0	0.0	0.0	0.0	0.0	0.0	0.0	0.0	0.0	0.0	0.0	0.0	0.0	0.0	0.0	0.0	0.0	0.0	0.0	0.0	0.0	0.0	0.0	0.0	0.0	26.4884	9.19129	5.16286	49.1188	0.0	0.0	0.0	0.0	25.6789	0.0	0.0	0.0	0.0	0.0	0.0	0.0	0.0	50.5782	0.0	0.0	0.0	0.0	0.0	0.0	0.0	0.0	13.9407	0.0	0.0	0.0	0.0	0.0	0.0	0.0	0.0	0.0	0.0	0.0	0.0	19.5995	0.0	0.0	0.0	0.0	0.0	0.0	0.0	0.0	0.0	0.0	47.7489	0.0	0.0	0.0	0.0	0.0	0.0	0.0	0.0	0.0	0.0	0.0	0.0	0.0	0.0	0.0	0.0	0.0	0.0	0.0	0.0	0.0	0.0	0.0	0.0	0.0	0.0	0.0	0.0	0.0	0.0	0.0	0.0	0.0	0.0	0.0	0.0	0.0	0.0	0.0	0.0	0.0	0.0	0.0	0.0	0.0	0.0	0.0	0.0	0.0	0.0	0.0	0.0	0.0	0.0	0.0	0.0	0.0	0.0	0.0	0.0	0.0	17.1213	0.0	0.0	0.0	0.0	0.0	0.0	0.0	0.0	8.98953	0.0	0.0	0.0	0.0	0.0	8.20475	9.37328	0.0	0.0	0.0	0.0	0.0	0.0	0.0	0.0	0.0	0.0	0.0	0.0	0.0	0.0	0.0	0.0	0.0	0.0	0.0	0.0	0.0	0.0	0.0	0.0	0.0	0.0	0.0	0.0	0.0	0.0	0.0	0.0	0.0	0.0	0.0	0.0	0.0	0.0	0.0	0.0	0.0	0.0	0.0	0.0	0.0	0.0	0.0	71.1648	0.0	22.0276	0.0	0.0	0.0	0.0	46.563	0.0	0.0	30.9127	0.0	0.0	34.4905	0.0	0.0	0.0	0.0	0.0	0.0	0.0	0.0	0.0	0.0	0.0	0.0	0.0	0.0	0.0	0.0	0.0	0.0	0.0	0.0	0.0	0.0	0.0	0.0	0.0	0.0	0.0	0.0	0.0	0.0	0.0	0.0	0.0	0.0	0.0	0.0	0.0	0.0	0.0	0.0	0.0	0.0	0.0	0.0	0.0	0.0	0.0	0.0	0.0	0.0	0.0	0.0	0.0	0.0	0.0	0.0	0.0	0.0	0.0	0.0	0.0	0.0	0.0	0.0	0.0	0.0	0.0	0.0	0.0	0.0	0.0	0.0	0.0	0.0	0.0	0.0	0.0	0.0	0.0	0.0	0.0	0.0	0.0	0.0	0.0	0.0	0.0	0.0	0.0	0.0	0.0	0.0	0.0	0.0	0.0	0.0	0.0	0.0	0.0	0.0	0.0	0.0	0.0	0.0	0.0	0.0	0.0	0.0	0.0	0.0	0.0	0.0	0.0	0.0	0.0	0.0	0.0	0.0	0.0	0.0	0.0	0.0	0.0	0.0	0.0	0.0	0.0	0.0	0.0	0.0	0.0	0.0	0.0	0.0	0.0	0.0	0.0	0.0	0.0	0.0	0.0	0.0	0.0	0.0	0.0	0.0	0.0	0.0	0.0	0.0	0.0	0.0	0.0	0.0	0.0	0.0	0.0	0.0	0.0	0.0	0.0	0.0	0.0	0.0	0.0	0.0	0.0	0.0	0.0	0.0	0.0	0.0	0.0	0.0	0.0	0.713072	0.0	0.0	0.0	0.0	0.0	0.0	0.0	0.0	0.0	0.0	0.0	0.0	0.263717	0.0	0.0	0.0	0.0	0.0	0.0	0.0	0.0	0.0	0.0	0.0	0.0	0.0	0.0	0.0	0.0	0.0	0.0	0.0	0.0	0.0	0.0	0.0	0.0	0.0	0.0	0.0	0.0	0.0	0.0	0.0	0.0	0.0	0.0	0.0	0.0	0.0	0.0	0.0	0.0	0.0	0.0	0.0	0.0	0.0	0.0	0.0	0.0	0.0	0.0	0.0	0.0	0.0	0.0	0.0	0.0	0.0	0.0	0.0	0.0	0.0	0.0	0.0	0.0	0.0	0.0	0.0	0.0	0.0	0.0	0.0	0.0	0.0	0.0	0.0	0.0	0.0	0.0	0.0	8.5049	16.1346	11.0073	0.0	32.9913	0.0	0.0	0.0	0.0	9.28208	0.0	0.0	0.0	0.0	0.0	0.0	0.0	0.0	0.0	0.0	0.0	0.0	0.0	0.0	0.0	0.0	0.0	0.0	0.0	0.0	0.0	0.0	0.0	0.0	0.0	0.0	0.0	0.0	0.0	0.0	0.0	0.0	0.0	0.0	0.0	0.0	0.0	0.0	0.0	0.0	0.0	0.0	0.0	0.0	0.0	0.0	0.0	0.0	0.0	2.13728	0.0	0.0	0.0	0.0	0.0	0.0	0.0	0.0	0.0	0.0	0.0	0.0	0.0	0.0	0.0	0.0	0.0	0.0	0.0	0.0	0.0	0.0	0.0	0.0	0.0	0.0	0.0	0.0	0.0	0.0	0.0	0.0	0.0	0.0	0.0	0.0	0.0	0.0	0.0	0.0	0.0	0.0	0.0	0.0	0.0	0.0	0.0	0.0	0.0	0.0	0.0	0.0	0.0	0.0	0.0	0.0	0.0	0.0	0.0	0.0	0.0	0.0	0.0	0.0	0.0	0.0	0.0	0.0	0.0	0.0	0.0	0.0	0.0	0.0	0.0	0.0	0.0	0.0	0.0	0.0	0.0	0.0	0.0	0.0	0.0	0.0	0.0	0.0	0.0	0.0	0.0	0.0	0.0	0.0	0.0	0.0	0.0	0.0	0.0	0.0	0.0	0.0	0.0	0.0	0.0	0.0	0.0	0.0	0.0	0.0	0.0	0.0	0.0	0.0	0.0	0.0	0.0
12949	ENSMUSG00000040167	Ikzf5	2.71025	1.97868	2.26735	2.28754	1.71886	2.20417	2.45216	1.79361	1.75488	2.63297	2.26909	3.34257	3.11226	3.27409	3.40308	2.46634	2.71814	3.52341	3.05299	2.51516	2.76666	3.25554	2.74095	4.13024	3.85127	2.76634	3.74649	3.39122	2.7269	3.65832	2.61917	3.26472	2.53163	4.47874	2.5133	3.61339	3.82222	2.71507	2.3235	0.288724	4.32886	3.75502	3.27571	2.45975	3.57994	2.38351	2.47623	2.62332	2.46041	3.01376	2.88755	2.04983	3.79218	2.40272	2.74124	3.23127	1.95344	0.571645	2.5846	2.76588	2.44144	2.65461	3.18336	3.06171	4.31479	3.51563	2.70435	2.8579	2.72646	3.36386	3.45299	2.795	2.86089	2.35363	2.84028	2.37638	2.73122	2.58788	3.44817	2.67563	3.34384	3.24085	2.68942	2.7436	3.14087	4.00229	3.05676	3.12071	2.44591	2.58451	3.31217	2.02482	2.41463	2.88344	2.71727	2.38774	2.16065	1.8678	2.69373	2.18937	3.14021	2.86133	2.82672	2.15847	2.23711	2.94594	3.56149	2.61193	1.92538	2.38017	1.83069	3.7373	2.75565	1.89344	2.6944	2.91793	1.91198	1.52977	2.21259	1.97347	2.14034	2.35267	2.44608	2.89801	2.08891	2.25891	2.23171	2.85749	2.1349	2.10086	1.78443	2.10441	2.18371	2.51726	2.51779	3.3911	3.05603	3.40543	3.18173	2.68226	2.85749	2.9235	2.83769	3.6066	2.62202	3.13768	4.27286	3.07025	3.06394	3.7194	2.24775	3.15634	2.56002	3.42553	3.30582	1.82508	3.0231	2.82724	1.09368	2.07724	3.08011	3.93378	0.896611	4.33553	3.74955	1.19564	2.98193	3.07478	3.64808	2.99349	3.30723	4.63884	5.98765	4.16085	6.03109	3.75316	3.03868	3.69403	4.06199	3.74787	3.66451	4.32518	1.8862	2.63481	1.69794	3.39265	2.30641	7.26131	1.61531	8.12607	2.31427	2.80414	4.91301	6.15432	2.34405	1.85303	2.23125	1.86499	1.51612	1.54198	1.28585	4.97608	1.71496	2.23869	2.84864	1.82751	3.80154	0.848969	0.510837	1.59059	0.982741	1.46451	1.06553	1.84218	1.26071	2.73216	3.53274	1.05271	1.06137	0.439113	4.94123	2.07346	3.61234	1.30981	2.2792	1.78243	6.55124	4.79105	5.44817	4.33878	4.47425	2.96386	5.38659	2.80666	8.53889	8.27708	2.1166	2.64102	2.28276	2.23529	3.79906	5.3464	2.93518	2.33784	2.73991	2.93168	2.62471	2.03859	3.49511	2.38998	3.5058	3.36942	4.02985	3.22776	2.90251	3.50146	2.90497	5.35089	3.698	2.97668	3.02719	2.87365	2.73898	6.51487	2.88837	2.82303	3.39933	2.68506	2.89264	2.82645	3.26746	2.54597	4.0463	2.90633	2.65576	2.39533	2.37897	4.10497	1.5329	3.1524	2.10059	4.84692	1.4151	1.18531	6.07219	3.95161	2.23177	1.95228	1.69291	2.565	1.19593	1.40505	2.65346	3.77553	2.89848	2.45534	1.75338	1.97382	1.67374	5.04279	1.72374	4.25458	5.161	3.73404	6.15812	1.98431	1.43685	2.99947	3.75143	2.75932	1.81473	2.06981	3.64653	4.46284	1.82712	2.15536	1.96161	3.01889	5.1257	7.38659	2.08817	3.06677	3.2046	2.55015	2.94128	2.47041	3.59002	3.76368	3.59298	2.97087	2.59272	2.6691	2.28101	2.77043	3.35048	2.77294	2.4379	3.57979	3.32385	2.70551	2.60879	2.58478	2.44772	3.51959	2.24613	2.34435	8.05986	1.76417	4.37821	3.28586	12.358	1.98336	1.76904	2.72385	2.48004	2.60563	5.83555	7.59993	4.60398	1.63097	12.0898	7.43896	3.04249	2.88427	2.60393	2.21315	3.64433	2.78023	3.72354	4.36639	2.16633	2.49508	1.97829	2.24569	2.83975	3.75378	3.49179	2.6296	3.06641	2.77851	3.71687	2.65459	3.60761	4.30691	4.18685	4.77932	3.85687	4.0789	2.90481	2.90398	4.1	4.11419	3.04952	3.91983	3.84749	3.07804	2.79579	3.00212	4.12691	3.37361	4.03094	3.45749	3.20982	3.28422	3.76298	2.65587	2.40945	3.7592	3.68718	3.89366	3.29936	2.86381	2.46475	3.96718	4.3082	2.93046	2.94743	3.45419	2.44626	2.39201	3.39423	2.52916	3.39874	0.046125	1.39862	0.0943	0.052809	0.107159	1.01036	0.615889	0.08371	0.111185	0.105812	0.124341	0.094276	0.863136	0.705058	1.04107	0.116078	0.095392	3.29958	0.053985	0.085187	0.1766	0.117632	0.141063	0.140891	3.04663	2.50262	3.25717	3.77943	2.39132	2.58828	2.93694	2.87582	2.26799	2.59852	2.96505	2.92731	3.15117	3.27261	4.0922	2.61641	4.24981	2.85813	3.50804	2.50868	3.03897	3.37891	3.09439	3.6311	3.0443	3.0148	3.79478	3.43156	2.26421	2.67423	2.59616	2.41269	1.83116	2.39371	1.84162	1.88209	2.0052	2.17863	2.03577	2.68091	2.28434	2.20802	2.45445	3.08305	2.54514	2.36269	2.18769	2.92067	2.30513	2.21493	1.68908	1.78114	4.37521	3.95663	3.07336	4.47018	3.16941	3.4658	3.84972	4.42175	4.20435	2.79254	3.24351	3.75904	3.64968	3.93058	2.58278	2.79708	3.96336	2.67372	2.72291	3.09803	3.41907	2.66057	3.88165	2.65783	3.7172	3.15635	3.94676	3.12643	2.99473	2.67428	3.08365	3.4407	4.26194	3.49966	2.30511	3.12749	3.76101	3.14379	4.37834	2.00372	3.82155	2.16617	2.68715	2.93794	2.16548	3.40528	3.17873	3.28788	4.02277	3.04469	2.51817	2.22774	3.06046	2.01052	2.37043	3.30699	2.06752	5.04488	1.97531	2.04956	2.2589	2.72527	1.9319	1.85675	6.1664	3.48829	2.01876	3.07982	2.92166	4.42704	2.07701	2.05523	4.58422	2.01093	1.09325	4.07129	2.91132	2.50769	2.09853	4.01798	2.78397	3.6546	3.24914	2.94346	4.16894	3.00938	3.3299	4.50733	4.61075	5.04913	2.35211	3.16772	3.35897	3.6716	3.35755	5.13965	4.53769	3.39717	3.79765	3.39852	3.40767	2.98451	4.43204	2.98285	1.18279	1.18097	0.469076	3.07221	3.66973	1.47508	1.74713	0.990933	1.86157	1.07175	1.83747	3.19683	1.0736	2.85422	0.92868	1.79187	2.4704	7.33485	2.18701	1.90846	3.18636	2.36626	2.13326	2.19294	1.65967	2.99872	3.60816	6.90577	5.02798	3.73116	2.34754	5.36681	5.16696	5.82598	7.19022	1.58478	4.83609	4.0893	3.38338	3.11665	3.96462	4.90186	4.43726	4.24969	4.07776	3.7155	4.54394	0.0	3.21079	3.38072	3.88305	3.95047	5.10135	5.43065	5.17148	5.23516	4.24764	4.1895	3.74972	5.2065	2.14179	1.31258	0.929881	1.52251	1.23237	0.849303	1.84319	2.13804	0.708639	2.05084	1.46876	1.26143	1.21014	1.56573	1.32899	0.630456	1.71449	3.8568	1.50163	1.43735	2.12653	1.41308	1.45364	1.06581	0.435528	0.982532	0.522017	0.679979	0.431688	2.09608	3.44613	1.64141	2.87545	2.09973	2.33369	2.25134	1.00818	2.13516	6.03365	1.85052	4.2682	3.09075	2.19865	4.16974	1.85111	3.54376	2.62079	1.90682	2.31226	1.59045	1.36721	0.977005	0.155633	0.777495	2.77034	1.23008	0.912369	0.582245	0.830047	0.566657	0.842514	1.51179	0.828307	0.221205	2.52946	1.65201	1.22998	0.59229	1.15026	3.08319	1.26427	0.629682	0.920046	0.341571	0.951963	1.12908	0.146271	2.14568	2.83344	2.22233	2.60123	2.61293	2.88396	2.69913	2.49026	2.6439	2.43328	2.95991	2.94524	3.26431	2.99818	1.99823	2.6515	2.88388	2.78642	2.63997	2.7134	2.90623	2.39554	2.25699	2.62073	3.3178	2.51735	2.98463	2.62283	2.39672	2.39262	3.31982	3.80183	2.88399	2.40746	3.44624	2.23529	4.68769	1.70078	4.38536	3.89641	2.69869	8.36685	0.995186	3.11235	3.3918	1.97369	2.75181	6.05456	1.38544	3.13852	4.68716	1.09461	0.941251	7.16174	6.62174	2.72728	4.92509	1.52043	1.20182	3.99486	1.08471	2.91397	1.89999	1.34198	2.21524
12950	ENSMUSG00000047098	Rnf31	3.4882	2.94089	3.32068	3.7922	4.35341	3.4937	3.90143	3.18752	3.63271	3.26489	3.05861	3.58112	8.52705	7.34783	5.1349	6.03125	6.9566	7.24926	7.24671	8.26501	6.62042	7.59806	5.84222	5.9632	6.3356	7.70026	7.26071	7.18088	7.68704	7.70842	5.50208	6.34512	5.0905	8.41214	6.31357	6.47646	9.92821	6.76846	5.62224	0.83534	6.83618	5.96837	10.0994	6.98231	6.83142	6.41728	4.8018	5.9364	5.4352	5.95457	5.97778	5.45538	6.91406	5.46666	7.81207	6.63485	6.21073	3.30381	5.64934	6.51994	6.62508	6.27805	6.65267	8.0906	5.37633	5.07386	6.97734	6.46362	8.31328	6.38168	7.10926	6.86186	7.31922	6.94831	6.16596	8.02056	6.89493	5.39158	7.82402	6.38989	6.59348	6.31441	8.40294	8.45501	6.31618	6.16536	8.8879	6.5571	7.7872	4.66216	4.50266	3.48013	4.7211	3.70015	3.05334	5.17925	3.53786	2.97515	4.86105	3.32972	4.3031	3.53606	6.62168	2.57216	3.66304	2.66524	4.64894	4.5547	4.22256	3.01447	2.59582	2.9475	3.7566	5.10405	4.03377	4.01872	4.74127	4.28808	4.82	2.62304	3.96663	4.01006	2.32728	6.1623	3.48458	3.66229	3.63195	3.93602	3.68313	4.94832	2.5237	2.63018	4.20389	2.91512	2.88873	3.66208	4.18257	6.76875	3.59397	0.376494	4.83822	9.21845	8.17218	6.85825	7.48628	5.09524	5.55012	5.86427	4.54878	7.59865	6.65576	4.50256	6.65505	3.84153	8.5787	6.49395	5.94354	4.66657	6.68517	9.7733	6.51366	10.1555	8.60164	6.82278	7.11608	8.63136	7.52508	6.24396	8.35496	7.39969	6.24772	8.89925	7.40674	6.98227	10.6495	6.89086	6.12695	6.67858	8.11044	7.46652	10.086	9.30145	6.32677	6.15336	4.13951	5.74256	4.435	5.71875	6.55161	6.08481	5.26375	7.82836	7.85548	5.32146	4.50248	3.83045	7.19766	8.72397	9.8146	6.94479	5.84066	6.05274	10.5702	10.3374	6.423	3.83001	1.94727	2.42085	3.90233	1.68308	3.34054	2.85515	2.19754	3.5783	3.31204	3.02014	2.85883	0.910776	1.69109	3.65741	3.58069	1.15048	2.00225	2.39932	3.90173	3.15528	1.78136	1.91833	5.26857	3.3148	3.31583	3.93928	4.57873	2.65957	5.07275	5.11418	3.34204	3.17641	2.38042	2.98402	3.56276	10.6214	5.02679	9.80268	6.52562	11.813	8.01993	8.58193	11.291	9.97539	14.6952	9.79534	12.3096	7.14707	12.0531	13.5618	10.919	14.2606	7.6817	7.59796	6.87574	8.4766	9.42771	10.3828	11.1653	6.76755	9.4709	9.10929	9.2049	6.58427	13.2735	8.72331	9.2697	10.5534	9.20919	8.27177	7.23105	1.13682	0.728055	1.04337	0.799422	1.00842	0.989423	0.996278	0.885483	0.903102	0.748552	0.948392	1.10818	0.971992	0.885256	0.897344	0.815657	0.930384	0.86132	1.13567	0.668989	0.73635	1.06432	0.86744	0.704288	0.899595	1.07849	1.07365	0.947278	0.907202	1.19518	0.633573	0.847778	8.39884	2.36523	2.68438	3.55924	4.22138	5.08963	3.2912	2.39426	2.81894	2.02234	2.43469	2.55497	8.0558	5.20477	5.63369	5.54759	7.78512	6.55388	5.91105	3.63132	4.68884	7.52466	6.90857	10.0062	7.22802	3.40301	7.26146	4.49092	8.53813	5.54583	3.64449	7.37847	5.72969	6.2546	9.18398	3.82215	3.09784	3.71655	2.76884	2.97661	4.78463	2.98062	4.12046	3.6636	4.12794	3.71462	3.20699	14.1463	15.4858	3.53423	14.0124	3.26882	3.7405	7.438	1.21799	2.46009	1.12162	3.07101	2.31331	5.88364	1.26542	2.88575	3.03958	2.34078	1.73027	0.842003	6.27824	5.63328	5.74837	6.25445	6.80165	8.11427	5.83473	7.78539	7.34624	6.58291	7.06046	7.98077	5.79725	7.45357	6.5811	6.29752	6.00984	6.41151	8.60297	7.86481	6.45719	6.76619	5.51785	7.08246	5.91321	6.02732	4.66204	7.4463	5.43781	6.07847	6.22493	6.55793	5.34883	6.99697	8.56032	6.93574	6.29402	7.57736	7.53526	7.61767	7.0589	7.35533	9.41563	6.60869	6.23947	7.95896	6.04328	7.09145	4.07787	3.96046	4.32272	2.54716	2.65427	4.90504	3.62448	2.90762	3.59101	3.52709	2.77161	4.5754	4.09368	3.63438	3.7876	2.55884	3.20345	3.53086	4.68426	2.97744	3.34385	4.42019	3.64486	2.02443	8.32711	6.63263	9.76155	6.21714	8.73616	9.58219	7.68741	9.37398	4.11822	3.8883	5.23198	3.22796	4.76683	4.97685	4.80174	3.15205	3.44164	4.10953	3.43646	3.19685	6.51046	5.69516	3.9783	8.13421	6.50088	5.94761	8.33384	6.98524	3.8551	2.4736	4.43094	2.61811	4.20391	3.81995	3.71601	3.39784	3.34204	5.42541	3.60223	3.30242	3.02563	3.53619	3.72428	4.61256	4.887	3.82398	4.86061	4.86181	4.15949	5.14813	4.65737	4.05497	8.18603	6.8055	5.3531	8.68337	6.30198	6.51037	6.72015	9.00586	6.72603	5.80471	7.064	6.72499	5.84814	5.804	8.11068	6.81567	7.53853	7.98643	6.37437	8.61019	6.70996	6.29593	6.14232	4.97003	6.99579	2.56149	6.10541	9.64691	9.65797	1.53049	10.0955	10.0414	2.39873	4.29352	2.93422	3.35916	4.76708	3.31629	2.45564	3.07061	3.277	2.24673	2.54168	2.55534	3.40559	4.41014	2.44143	2.22971	5.41368	2.76604	2.21804	2.79753	3.95938	2.16523	2.96987	3.4392	3.0065	4.59125	3.05219	2.24795	2.86493	3.94785	2.55061	2.30808	4.82093	4.60936	2.66	3.19839	3.53571	3.58173	2.89123	2.54785	3.63623	2.96736	1.53574	4.96587	2.71336	2.55501	3.17811	3.22	5.77016	4.09427	5.07947	5.87315	9.08383	3.81547	6.77486	1.85919	7.79377	6.08985	5.37018	4.79728	5.56613	5.07913	7.89946	1.76524	1.80973	5.88868	8.59788	4.25832	3.87887	9.18762	4.03055	8.89546	2.30714	2.22695	5.08873	5.34754	4.76677	1.95494	2.64251	4.54348	3.43749	3.60676	3.02781	4.55752	4.80736	3.32851	4.85273	2.67634	2.81698	4.46876	5.54429	5.36024	3.8598	3.63612	5.01918	3.90283	1.09016	0.988468	0.880277	1.90595	0.717659	0.80749	1.03186	1.01262	1.53209	2.00326	0.752517	1.19946	13.049	11.7558	10.5565	15.131	7.38585	10.7743	12.5587	12.7156	10.6003	11.1881	14.6439	0.0	10.7152	9.16787	9.02182	9.01237	10.7872	19.1273	12.2396	17.7325	11.0929	13.421	13.3474	13.0165	0.209982	1.32849	1.13562	3.46669	1.31762	1.02253	1.4657	1.87054	2.3678	2.77382	2.96436	3.1046	0.504766	1.61053	1.02285	1.8362	1.80417	0.545947	0.763397	1.54268	2.31278	0.827929	0.999845	1.0801	0.803774	1.06603	0.522266	1.0005	0.362108	3.36609	3.9591	4.03707	4.57287	2.76672	4.2529	2.58922	2.23423	2.79557	5.14966	2.73038	3.11812	2.3093	3.91965	2.14738	3.25445	3.21072	3.25596	2.57842	2.29958	2.98725	5.08438	1.84964	5.79728	2.12057	1.26408	2.00805	0.962278	2.97432	2.61819	2.66954	1.39086	3.99207	1.83976	3.30662	1.95632	2.39214	2.71734	2.35294	4.10281	2.52625	1.62818	2.06167	2.48204	2.04266	2.09748	2.02074	2.72905	7.24847	7.42087	8.6794	5.87333	7.88673	8.58999	10.1862	8.97822	7.39977	6.522	9.38263	9.06542	7.90521	9.07446	8.81904	6.3554	10.7748	12.2554	8.32643	5.66645	12.0563	6.188	12.8432	6.23333	12.3489	6.99255	11.1749	7.27797	7.01473	7.41931	7.73494	5.36375	9.65118	5.2378	8.94012	0.740398	0.649741	0.543454	0.727081	0.515434	0.95334	3.06435	1.96496	2.31223	2.74108	2.97551	1.56702	1.84193	1.65549	2.22654	2.1462	1.92021	2.36041	2.69769	1.61145	3.20457	1.21456	2.19769	1.97681	2.08709	1.62161	1.95377	2.51816	1.6994	1.75287
12951	ENSMUSG00000049015	Olfr1467	0.0	0.0	0.0	0.0	0.0	0.0	0.0	0.0	0.0	0.0	0.0	0.0	0.0	0.0	0.0	0.0	0.0	0.0	0.0	0.0	0.0	0.0	0.0	0.0	0.0	0.0	0.0	0.0	0.0	0.0	0.0	0.0	0.0	0.0	0.0	0.0	0.0	0.0	0.0	0.0	0.0	0.0	0.0	0.0	0.0	0.0	0.0	0.0	0.0	0.0	0.0	0.0	0.0	0.0	0.0	0.0	0.0	0.0	0.0	0.0	0.0	0.0	0.0	0.0	0.0	0.0	0.0	0.0	0.0	0.0	0.0	0.0	0.0	0.0	0.0	0.0	0.0	0.0	0.0	0.0	0.0	0.0	0.0	0.0	0.0	0.0	0.0	0.0	0.0	0.0	0.0	0.0	0.0	0.0	0.0	0.0	0.0	0.0	0.0	0.0	0.0	0.0	0.0	0.0	0.0	0.0	0.0	0.0	0.0	0.0	0.0	0.0	0.0	0.0	0.0	0.0	0.0	0.0	0.0	0.0	0.0	0.0	0.0	0.0	0.0	0.0	0.0	0.0	0.0	0.0	0.0	0.0	0.0	0.0	0.0	0.0	0.0	0.0	0.0	0.0	0.0	0.0	0.0	0.0	0.0	0.0	0.0	0.0	0.0	0.0	0.0	0.0	0.0	0.0	0.0	0.0	0.0	0.0	0.0	0.0	0.0	0.0	0.0	0.0	0.0	0.0	0.0	0.0	0.0	0.0	0.0	0.0	0.0	0.0	0.0	0.0	0.0	0.0	0.0	0.0	0.0	0.0	0.0	0.0	0.0	0.0	0.0	0.0	0.0	0.0	0.0	0.0	0.0	0.0	0.0	0.0	0.0	0.0	0.0	0.0	0.0	0.0	0.0	0.0	0.0	0.0	0.0	0.0	0.0	0.0	0.0	0.0	0.0	0.0	0.0	0.0	0.0	0.0	0.0	0.0	0.0	0.0	0.0	0.0	0.0	0.0	0.0	0.0	0.0	0.0	0.0	0.0	0.0	0.0	0.0	0.0	0.0	0.0	0.0	0.0	0.0	0.0	0.0	0.0	0.0	0.0	0.0	0.0	0.0	0.0	0.0	0.0	0.0	0.0	0.0	0.0	0.0	0.0	0.0	0.0	0.0	0.0	0.0	0.0	0.0	0.0	0.0	0.0	0.0	0.0	0.0	0.0	0.0	0.0	0.0	0.0	0.0	0.0	0.0	0.0	0.0	0.0	0.0	0.0	0.0	0.0	0.0	0.0	0.0	0.0	0.0	0.0	0.0	0.0	0.0	0.0	0.0	0.0	0.0	0.0	0.0	0.0	0.0	0.0	0.0	0.0	0.0	0.0	0.0	0.0	0.0	0.0	0.0	0.0	0.0	0.0	0.0	0.0	0.0	0.0	0.0	0.0	0.0	0.0	0.0	0.0	0.0	0.0	0.0	0.0	0.0	0.0	0.0	0.0	0.0	0.0	0.0	0.0	0.0	0.0	0.0	0.0	0.0	0.0	0.0	0.0	0.0	0.0	0.0	0.0	0.0	0.0	0.0	0.0	0.0	0.0	0.0	0.0	0.0	0.0	0.0	0.0	0.0	0.0	0.0	0.0	0.0	0.0	0.0	0.0	0.0	0.0	0.0	0.0	0.0	0.0	0.0	0.0	0.0	0.0	0.0	0.0	0.0	0.0	0.0	0.0	0.0	0.0	0.0	0.0	0.0	0.0	0.0	0.0	0.0	0.0	0.0	0.0	0.0	0.0	0.0	0.0	0.0	0.0	0.0	0.0	0.0	0.0	0.0	0.0	0.0	0.0	0.0	0.0	0.0	0.0	0.0	0.0	0.0	0.0	0.0	0.0	0.0	0.0	0.0	0.0	0.0	0.0	0.0	0.0	0.0	0.0	0.0	0.0	0.0	0.0	0.0	0.0	0.0	0.0	0.0	0.0	0.0	0.0	0.0	0.0	0.0	0.0	0.0	0.296488	0.0	0.0	0.0	0.0	0.0	0.0	0.0	0.0	0.0	0.0	0.0	0.0	0.0	0.0	0.0	0.0	0.0	0.0	0.0	0.0	0.0	0.0	0.0	0.0	0.0	0.0	0.0	0.0	0.0	0.0	0.0	0.0	0.0	0.0	0.0	0.0	0.0	0.0	0.0	0.0	0.0	0.0	0.0	0.0	0.0	0.0	0.0	0.0	0.0	0.0	0.0	0.0	0.0	0.0	0.0	0.0	0.0	0.0	0.0	0.0	0.0	0.0	0.0	0.0	0.0	0.0	0.0	0.0	0.0	0.0	0.0	0.0	0.0	0.0	0.0	0.0	0.0	0.0	0.0	0.0	0.0	0.0	0.0	0.0	0.0	0.0	0.0	0.0	0.0	0.0	0.0	0.0	0.0	0.0	0.0	0.0	0.0	0.0	0.0	0.0	0.0	0.0	0.0	0.0	0.0	0.0	0.0	0.0	0.0	0.0	0.0	0.0	0.0	0.0	0.0	0.0	0.0	0.0	0.0	0.0	0.0	0.0	0.0	0.0	0.0	0.0	0.0	0.0	0.0	0.0	0.0	0.0	0.0	0.0	0.0	0.0	0.0	0.0	0.0	0.0	0.0	0.0	0.0	0.0	0.0	0.0	0.0	0.0	0.0	0.0	0.0	0.0	0.0	0.0	0.0	0.0	0.0	0.0	0.0	0.0	0.0	0.0	0.0	0.0	0.0	0.0	0.0	0.0	0.0	0.0	0.0	0.0	0.0	0.0	0.0	0.0	0.0	0.0	0.0	0.0	0.0	0.0	0.0	0.0	0.0	0.0	0.0	0.0	0.0	0.0	0.0	0.0	0.0	0.0	0.0	0.0	0.0	0.0	0.0	0.0	0.0	0.0	0.0	0.0	0.0	0.0	0.0	0.0	0.0	0.0	0.0	0.0	0.0	0.0	0.0	0.0	0.0	0.0	0.0	0.0	0.0	0.0	0.0	0.0	0.0	0.0	0.0	0.0	0.0	0.0	0.0	0.0	0.0	0.0	0.0	0.0	0.0	0.010118	0.0	0.0	0.0	0.0	0.0	0.0	0.0	0.0	0.0	0.0	0.0	0.0	0.0	0.0	0.0	0.0	0.0	0.0	0.0	0.0	0.0	0.0	0.0	0.0	0.0	0.0	0.0	0.0	0.0	0.0	0.0	0.0	0.0	0.0	0.0	0.0	0.0	0.0	0.0	0.0	0.0	0.0	0.0	0.0	0.0	0.0	0.0	0.0	0.0	0.0	0.0	0.0	0.0	0.0	0.0	0.0	0.0	0.0	0.0	0.0	0.0	0.0	0.0	0.0	0.0	0.0	0.0	0.0	0.0	0.0	0.0	0.0	0.0	0.0	0.0	0.0	0.0	0.0	0.0	0.0	0.0	0.0	0.0	0.0	0.0	0.0	0.0	0.0	0.0	0.0	0.0	0.0	0.0	0.0	0.0	0.0	0.0	0.0	0.0	0.0	0.0	0.0	0.0	0.0	0.0	0.0	0.0	0.0	0.0	0.0	0.0	0.0	0.0	0.0	0.0	0.0	0.0
12952	ENSMUSG00000024391	Apom	198.985	171.185	166.721	148.529	175.281	162.109	170.305	184.879	198.391	164.618	171.775	204.244	175.269	230.664	203.153	229.194	192.609	207.522	237.477	209.189	219.649	213.882	197.073	202.334	221.904	262.74	236.03	279.406	204.024	203.603	213.023	170.408	178.86	236.052	190.227	181.842	227.896	211.136	260.166	10.498	182.057	170.109	238.479	177.081	261.939	177.684	231.053	178.179	199.694	240.979	205.004	203.536	192.843	303.193	183.545	180.548	221.576	248.924	220.546	191.675	203.923	165.997	205.375	222.612	202.897	197.458	198.212	179.465	224.265	235.003	259.265	209.262	74.5687	249.887	169.58	276.57	221.322	231.722	193.882	232.656	173.235	236.572	181.745	209.848	189.442	211.134	253.135	94.5402	240.102	151.815	180.629	246.288	141.881	220.133	163.742	167.085	176.961	186.332	173.501	170.493	165.136	153.307	163.819	199.463	199.917	182.604	240.996	155.397	161.076	137.66	185.831	147.005	161.378	247.884	176.816	178.62	143.951	138.969	161.163	176.873	149.59	180.932	131.425	194.806	169.344	249.499	136.912	142.942	166.955	183.818	198.141	200.624	239.421	200.625	145.956	147.825	158.28	206.119	120.788	42.2692	131.659	174.938	159.235	185.357	182.423	147.078	206.97	201.48	204.602	214.926	321.925	270.993	247.979	205.934	255.825	270.917	196.327	219.022	374.565	400.683	295.899	327.676	415.144	299.439	317.534	449.254	302.188	284.293	347.618	323.94	221.146	188.729	200.263	191.163	274.739	259.948	239.83	240.895	236.689	233.433	215.843	258.772	121.333	116.507	126.75	143.169	86.7589	185.382	132.607	142.513	109.654	134.411	165.088	163.504	136.768	137.552	96.0413	141.755	145.951	158.094	133.972	111.532	133.086	144.383	146.358	118.848	218.851	211.632	434.335	163.355	260.715	248.268	260.281	404.894	214.304	434.28	255.571	266.064	207.955	286.979	223.843	340.087	266.963	195.564	89.6014	167.553	113.692	100.399	97.9996	128.25	111.811	101.072	186.374	97.6032	115.908	108.081	112.823	125.563	123.444	118.047	145.81	125.7	97.2695	210.455	250.71	263.326	241.502	287.369	244.628	241.15	176.408	242.09	290.353	172.194	195.679	241.461	248.564	232.216	222.683	215.541	238.274	176.278	191.292	214.67	228.207	281.335	216.017	277.151	239.408	246.668	250.736	295.113	226.019	274.902	240.052	216.918	289.448	14.8646	13.2867	12.9403	12.8824	11.88	11.4703	11.2095	12.2264	12.0597	13.6663	13.5493	13.5529	12.5954	14.1171	13.1576	10.6144	11.062	12.4282	11.7718	10.947	9.33872	10.0371	10.2945	14.8142	11.7604	12.3489	11.512	12.9289	12.974	15.5294	12.0016	11.9465	89.3918	79.8825	144.446	85.5126	53.531	121.68	85.587	82.2256	121.894	115.969	77.113	118.394	194.177	188.037	229.372	198.195	226.874	114.19	239.154	191.444	191.777	215.527	235.501	244.628	219.583	195.16	201.731	190.27	203.533	251.612	189.243	237.684	259.109	214.107	194.353	238.882	128.372	160.297	130.705	114.929	182.867	114.712	189.815	132.366	125.914	148.962	103.442	130.819	128.237	137.479	171.972	125.924	120.162	112.576	128.017	110.062	109.268	125.17	112.68	120.118	129.468	126.067	119.829	112.395	131.152	138.372	140.07	178.923	168.175	160.867	169.235	146.595	131.974	174.063	148.016	168.51	134.128	155.215	199.11	116.769	206.264	156.16	163.579	155.598	160.292	152.428	139.48	178.968	110.962	150.275	116.618	167.76	141.16	192.029	132.454	152.479	162.349	111.898	147.367	138.563	165.079	147.776	182.56	178.073	191.901	170.214	173.416	143.654	163.619	162.222	168.923	187.17	198.22	116.678	727.202	684.846	536.826	776.477	439.614	569.914	651.932	564.328	675.195	662.671	684.797	744.942	497.862	604.183	685.995	666.311	613.35	673.665	493.76	524.286	580.903	492.728	704.772	640.132	75.012	50.6118	64.1791	65.2955	59.8899	76.4042	86.8229	52.9731	220.333	216.618	231.823	201.734	230.36	198.178	231.516	234.165	195.926	207.812	205.892	211.671	222.247	113.896	107.956	178.458	179.546	159.624	190.902	201.366	142.722	128.889	184.257	153.025	171.157	161.0	202.863	169.455	145.471	166.884	177.671	138.836	149.551	174.12	148.119	158.251	147.842	168.341	156.702	138.787	190.778	184.781	174.37	170.424	289.448	295.244	342.862	325.449	327.436	313.342	332.025	393.952	321.323	244.29	387.189	338.788	342.254	324.086	405.33	305.51	362.037	303.404	346.286	273.243	266.83	383.419	301.111	295.428	195.118	135.686	245.966	192.617	234.45	76.2075	264.539	249.354	65.4901	241.162	197.304	202.454	217.034	264.169	233.749	177.063	167.125	194.113	215.028	186.259	142.69	244.332	228.323	228.6	238.864	240.045	189.916	152.056	216.66	118.82	214.166	219.009	154.219	295.604	148.625	142.211	185.736	217.681	139.444	156.784	236.557	249.24	162.521	211.539	193.84	248.625	155.614	170.981	214.288	166.68	105.985	217.637	146.365	136.301	156.581	287.626	295.557	316.911	161.359	206.549	275.311	246.72	254.386	89.6951	292.516	172.102	408.641	261.318	283.136	238.212	282.44	146.706	87.9035	226.654	323.506	409.707	264.264	284.871	198.721	279.872	234.409	191.206	292.274	249.92	331.639	164.463	196.58	274.481	190.352	178.057	241.579	190.526	243.23	216.559	277.842	185.962	225.511	248.204	132.007	160.869	101.997	122.332	128.035	111.524	94.9586	83.0145	113.662	111.196	101.186	84.1987	90.3082	91.8821	80.2466	92.8942	101.531	81.8903	478.923	333.682	338.082	347.779	364.263	438.78	365.804	355.236	394.613	349.099	352.902	0.0	364.321	416.069	407.291	320.824	359.979	425.344	323.275	341.065	386.658	369.707	365.55	465.698	97.2636	139.641	132.253	95.0336	148.874	111.624	112.148	188.315	133.248	152.497	141.599	135.905	60.6936	104.124	135.356	262.177	150.68	50.9109	104.777	63.8971	174.368	106.849	97.8211	77.4272	45.9355	58.5297	59.8556	61.3286	53.247	121.36	127.356	117.894	72.0865	149.244	141.031	48.1814	61.5246	125.141	138.939	55.7142	114.764	65.9233	106.336	55.0048	137.248	112.758	134.308	274.462	322.023	330.349	565.666	353.942	545.769	258.299	290.418	456.275	313.43	425.44	279.424	408.75	336.401	500.127	289.218	638.487	274.592	313.544	254.213	420.422	224.307	217.764	225.616	383.882	452.058	354.505	320.481	333.401	632.163	213.069	199.435	266.437	155.844	213.005	276.13	180.486	225.369	147.146	115.375	232.804	188.234	228.523	133.953	189.391	142.675	221.843	190.271	128.972	235.452	252.93	167.465	166.788	303.971	232.836	169.095	280.605	189.858	210.124	176.951	213.284	173.504	137.566	149.16	206.824	70.4851	84.112	76.2636	80.8956	79.5707	82.1669	183.554	198.226	202.589	192.883	187.438	194.464	179.043	177.137	176.227	196.083	203.02	207.097	151.212	161.119	157.429	130.588	152.902	180.002	177.977	131.77	161.872	158.416	187.59	193.077
12953	ENSMUST00000174580		0.0	0.190337	0.0	0.0	0.0	0.0	0.098525	0.0	0.0	0.0	0.0	0.0	0.0	0.220655	0.073571	0.269313	0.0	0.0	0.271172	0.145259	0.0	0.0	0.169206	0.0	0.080799	0.090175	0.081446	0.0	0.060249	0.0	0.0	0.086178	0.0	0.0	0.0	0.0	0.0	0.12232	0.079599	0.0	0.0	0.070598	0.0	0.141061	0.0	0.127998	0.174307	0.0	0.257532	0.115885	0.121062	0.162173	0.0	0.0	0.0	0.117119	0.0	0.0	0.0	0.046743	0.126519	0.231151	0.0	0.0	0.0	0.0	0.157288	0.0	0.0	0.0	0.0	0.046187	0.187985	0.0	0.056629	0.060338	0.0	0.0	0.0	0.0	0.0	0.0	0.0	0.085363	0.0	0.19947	0.0	0.0	0.0	0.280849	0.0	0.24654	0.0	0.0	0.0	0.0	0.0	0.0	0.0	0.0	0.0	0.0	0.0	0.0	0.0	0.240615	0.0	0.0	0.174583	0.0	0.1066	0.0	0.034056	0.0	0.0	0.0	0.183874	0.0	0.0	0.0	0.0	0.177265	0.146745	0.0	0.0	0.0	0.0	0.0	0.0	0.163827	0.111815	0.0	0.0	0.146846	0.0	0.0	0.0	0.108742	0.0	0.0	0.100112	0.0	0.090903	0.119132	0.045281	0.0	0.0	0.131371	0.0	0.0	0.029421	0.136511	0.126673	0.119169	0.0	0.208094	0.317446	0.0	0.0	0.0	0.0	0.032472	0.085153	1.01275	0.137112	0.031979	0.069585	0.094269	0.0	0.743988	0.0	0.0	0.211032	0.202722	0.517179	0.519398	0.0	0.0	0.0	0.0	0.073624	0.0	0.0	0.0	0.0	0.0	0.071165	0.0	0.0	0.0	0.0	0.0	0.0	0.0	0.0	0.0	0.0	0.0	0.0	0.0	0.0	0.0	0.0	0.168971	0.040276	0.042462	0.0	0.0	0.0	0.0	0.0	0.0	0.0	0.0	0.0	0.0	0.142512	0.0	0.0	0.0	0.0	0.0	0.0	0.0	0.0	0.0	0.0	0.0	0.0	0.0	0.127878	0.417101	0.0	0.324792	0.0	0.0	0.221599	0.0	0.0	0.0	0.188227	0.187867	0.220585	0.056108	0.101759	0.070849	0.058175	0.0	0.075346	0.0	0.0	0.0	0.128657	0.093955	0.033116	0.075091	0.101569	0.0	0.080799	0.065012	0.0	0.244647	0.0	0.15108	0.270278	0.109612	0.327187	0.092108	0.214473	0.128082	0.045425	0.0	0.140061	0.124845	0.055759	0.074709	0.0	0.0	0.108529	0.0	0.0	0.0	0.0	0.0	0.0	0.0	0.0	0.0	0.0	0.0	0.0	0.0	0.0	0.0	0.0	0.0	0.0	0.0	0.0	0.0	0.0	0.0	0.0	0.0	0.0	0.0	0.0	0.0	0.0	0.367039	0.0	0.076903	0.101208	0.0	0.059574	0.0	0.120267	0.161463	0.0	0.152775	0.073782	0.235687	0.250194	0.0	0.483135	0.177998	0.0	0.0	0.267349	0.09483	0.0	0.062016	0.0	0.0	0.070286	0.113065	0.0	0.17239	0.216064	0.069216	0.0	0.084109	0.0	0.67161	0.31566	0.0	0.137905	0.0	0.192536	0.0	0.106983	0.263304	0.0	0.06194	0.216903	0.144241	0.0	0.0	0.441292	0.261114	0.205337	0.0	0.0	0.255291	0.0	0.0	0.0	0.0	0.0	0.433102	0.0	0.0	0.0	0.0	0.0	0.271252	0.0	0.123686	0.0	0.07531	0.066202	0.02996	0.0	0.0	0.0	0.0	0.195648	0.287339	0.083575	0.299741	0.117232	0.258476	0.127701	0.114816	0.249327	0.247293	0.09501	0.316376	0.222061	0.07699	0.233508	0.0	0.164704	0.333192	0.216603	0.07759	0.0	0.143626	0.0	0.106051	0.084082	0.150142	0.096179	0.155636	0.0	0.045682	0.039957	0.096753	0.03717	0.0	0.191234	0.026559	0.271983	0.0	0.0	0.0	0.122386	0.48036	0.0	0.0	0.0	0.0	0.0	0.0	0.0	0.144652	0.0	0.0	0.0	0.0	0.0	0.0	0.0	0.0	0.0	0.0	0.0	0.0	0.081025	0.214276	0.188871	0.094898	0.0	0.267261	0.165082	0.303121	0.292108	0.21151	0.0	0.0	0.0	0.0	0.0	0.0	0.322144	0.0	0.0	0.189895	0.049206	0.111405	0.040036	0.0	0.017237	0.0	0.061069	0.0	0.188611	0.0	0.36121	0.0	0.058108	0.0	0.152727	0.180855	0.152158	0.182993	0.0	0.390477	0.0	0.0	0.0	0.149515	0.0	0.0	0.0	0.0	0.0	0.0	0.0	0.23541	0.0	0.0	0.0	0.168758	0.0	0.158122	0.0	0.216191	0.0	0.153691	0.0	0.0	0.185636	0.156334	0.0	0.0	0.0	0.0	0.180429	0.11065	0.0	0.0	0.10465	0.287655	0.047608	0.0	0.125018	0.156502	0.01883	0.096408	0.04224	0.0	0.0	0.152875	0.487356	0.0	0.281174	0.499348	0.062093	0.248587	0.0	0.210986	0.0	0.245405	0.199857	0.095429	0.259857	0.49392	0.215166	0.061335	0.135838	0.629751	0.171142	0.100054	0.162586	0.054316	0.240786	0.221712	0.063083	0.16	0.267316	0.109447	0.132493	0.251863	0.798597	0.143383	0.22265	0.262603	0.13355	0.089003	0.099496	0.255407	0.071715	0.042062	0.083967	0.261817	0.107574	0.03378	0.0	0.0	0.025193	0.0	0.0	0.091814	0.0	0.06676	0.048163	0.0	0.199146	0.06683	0.0	0.0	0.0	0.0	0.0	0.056244	0.02971	0.129286	0.0	0.0	0.0	0.355635	0.0	0.0	0.0	0.0	0.0	0.0	0.056016	0.0	0.0	0.0	0.150854	0.0	0.0	0.0	0.055706	0.0	0.173451	0.0	0.0	0.032537	0.0	0.0	0.117726	0.053193	0.0	0.0	0.0	0.0	0.0	0.0	0.0	0.0	0.0	0.203786	0.0	0.0	0.0	0.0	0.0	0.026258	0.0	0.083537	0.0	0.081802	0.0	0.0	0.073501	0.0	0.0	0.0	0.0	0.05171	0.0	0.0	0.0	0.0	0.067295	0.0	0.0	0.0	0.0	0.0	0.0	0.0	0.0	0.141369	0.026048	0.0	0.139157	0.064979	0.070811	0.0	0.0	0.0	0.0	0.0	0.0	0.0	0.0	0.0	0.0	0.089571	0.0	0.0	0.122279	0.0	0.0	0.0	0.0	0.0	0.0	0.0	0.0	0.0	0.0	0.0	0.0	0.0	0.0	0.0	0.0	0.0	0.0	0.0	0.0	0.0	0.0	0.0	0.0	0.0	0.0	0.0	0.0	0.0	0.0	0.0	0.0	0.0	0.0	0.0	0.0	0.0	0.0	0.0	0.0	0.0	0.0	0.151387	0.0	0.0	0.1431	0.055009	0.0	0.039358	0.0	0.0	0.017062	0.0	0.041015	0.104588	0.079572	0.027966	0.0	0.0	0.012783	0.036984	0.0	0.0	0.060779	0.110444	0.125987	0.11431	0.050755	0.0	0.123391	0.08928	0.0	0.234631	0.169394	0.04447	0.311365	0.142311	0.41187	0.184038	0.107555	0.0	0.047588	0.0	0.350313	0.193219	0.113792	0.136633	0.079904	0.0	0.0	0.0	0.0	0.0	0.0	0.0	0.0	0.0	0.0	0.0	0.0	0.208098	0.0	0.0	0.059519	0.0	0.0	0.087271	0.0	0.0	0.0	0.0	0.0	0.0	0.090621	0.045048	0.0	0.0	0.0
12954	ENSMUSG00000050808	Muc15	0.0	0.0	0.0	0.0	0.0	0.0	0.0	0.0	0.0	0.0	0.0	0.0	0.0	0.0	0.0	0.0	0.0	0.0	0.0	0.0	0.0	0.0	0.0	0.0	0.0	0.0	0.0	0.0	0.0	0.0	0.0	0.0	0.0	0.0	0.0	0.0	0.0	0.0	0.0	0.0	0.0	0.0	0.0	0.0	0.0	0.0	0.0	0.0	0.0	0.0	0.0	0.0	0.0	0.0	0.0	0.0	0.0	0.0	0.0	0.0	0.0	0.0	0.0	0.0	0.0	0.0	0.0	0.0	0.0	0.0	0.0	0.0	0.0	0.0	0.0	0.0	0.0	0.0	0.0	0.0	0.0	0.0	0.0	0.0	0.0	0.0	0.0	0.0	0.0	0.0	0.0	0.0	0.0	0.0	0.0	0.0	0.0	0.0	0.0	0.0	0.0	0.0	0.0	0.0	0.0	0.0	0.0	0.0	0.0	0.0	0.0	0.0	0.0	0.0	0.0	0.0	0.0	0.0	0.0	0.0	0.0	0.0	0.0	0.0	0.0	0.0	0.0	0.0	0.0	0.0	0.0	0.0	0.0	0.0	0.0	0.0	0.0	0.0	0.0	0.0	0.0	0.0	0.0	0.0	0.0	0.0	0.0	0.0	0.0	0.0	0.0	0.0	0.0	0.0	0.0	0.0	0.0	0.0	0.0	0.0	0.0	0.0	0.0	0.0	0.0	0.0	0.0	0.0	0.0	0.0	0.0	0.0	0.0	0.0	0.0	0.0	0.0	0.0	0.0	0.0	0.0	0.0	0.0	0.0	0.0	0.0	0.0	0.0	0.0	0.0	0.0	0.0	0.0	0.0	0.0	0.0	0.0	0.0	0.0	0.0	0.0	0.0	0.0	0.0	0.0	0.0	0.0	0.0	0.0	0.0	0.0	0.0	0.0	0.0	0.0	0.0	0.0	0.0	0.0	0.0	0.0	0.0	0.0	0.0	0.0	0.0	0.0	0.0	0.0	0.0	0.0	0.0	0.0	0.0	0.0	0.0	0.0	0.0	0.068583	0.0	0.0	0.0	0.0	0.0	0.0	0.0	0.0	0.0	0.0	0.0	0.0	0.0	0.0	0.0	0.0	0.0	0.0	0.0	0.0	0.0	0.0	0.0	0.0	0.0	0.0	0.0	0.0	0.0	0.0	0.0	0.0	0.0	0.0	0.0	0.0	0.0	0.0	0.0	0.0	0.0	0.0	0.0	0.0	0.0	0.0	0.0	0.0	0.0	0.0	0.0	0.0	0.0	0.0	0.0	0.0	0.0	0.0	0.0	0.0	0.0	0.0	0.0	0.0	0.0	0.0	0.0	0.0	0.0	0.0	0.0	0.0	0.0	0.0	0.0	0.0	0.0	0.0	0.0	0.0	0.0	0.0	0.0	0.0	0.0	0.0	0.0	0.0	0.0	0.0	0.0	0.0	0.0	0.0	0.0	0.0	0.0	0.0	0.0	0.0	0.0	0.0	0.0	0.0	0.0	0.0	0.0	0.0	0.0	0.0	0.0	0.0	0.0	0.0	0.0	0.0	0.0	0.0	0.0	0.0	0.0	0.0	0.0	0.0	0.0	0.0	0.0	0.0	0.0	0.0	0.0	0.0	0.0	0.0	0.0	0.0	0.0	0.0	0.0	0.0	0.0	0.0	0.0	0.0	0.0	0.0	0.0	0.0	0.0	0.0	0.0	0.0	0.0	0.0	0.0	0.0	0.0	0.0	0.0	0.0	0.0	0.0	0.0	0.0	0.0	0.0	0.0	0.0	0.0	0.0	0.0	0.0	0.0	0.0	0.0	0.0	0.0	0.0	0.0	0.0	0.0	0.0	0.0	0.0	0.0	0.0	0.0	0.0	0.0	0.0	0.0	0.0	0.0	0.0	0.0	0.0	0.0	0.0	0.0	0.0	0.0	0.0	0.0	0.0	0.0	0.0	0.0	0.0	0.0	0.0	0.0	0.0	0.0	0.0	0.0	0.0	0.0	0.0	0.0	0.0	0.0	0.0	0.0	0.0	0.0	0.0	0.0	0.0	0.0	0.0	0.0	0.0	0.0	0.0	0.0	0.0	0.0	0.0	0.0	0.0	0.0	0.0	0.0	0.0	0.0	0.0	0.0	0.0	0.0	0.0	0.0	0.0	0.0	0.0	0.0	0.0	0.0	0.0	0.0	0.0	0.0	0.0	0.0	0.0	0.0	0.0	0.0	0.0	0.0	0.0	0.0	0.0	0.0	0.0	0.0	0.0	0.0	0.0	0.0	0.0	0.0	0.0	0.0	0.0	0.0	0.0	0.0	0.0	0.0	0.0	0.0	0.0	0.0	0.0	0.0	0.0	0.0	0.0	0.0	0.0	0.0	0.0	0.0	0.0	0.0	0.0	0.0	0.0	0.0	0.0	0.0	0.0	0.0	0.0	0.0	0.0	0.0	0.0	0.0	0.0	0.0	0.0	0.0	0.0	0.0	0.0	0.0	0.0	0.0	0.0	0.0	0.0	0.0	0.0	0.0	0.0	0.0	0.0	0.0	0.0	0.0	0.0	0.0	0.0	0.0	0.0	0.0	0.0	0.0	0.0	0.0	0.0	0.0	0.0	0.0	0.0	0.0	0.0	0.0	0.0	0.0	0.0	0.0	0.0	0.0	0.0	0.0	0.0	0.0	0.0	0.0	0.0	0.0	0.0	0.027983	0.0	0.0	0.0	0.0	0.0	0.0	0.0	0.0	0.0	0.0	0.0	0.0	0.0	0.0	0.0	0.0	0.0	0.0	0.0	0.0	0.0	0.0	0.0	0.0	0.0	0.0	0.0	0.0	0.0	0.0	0.0	0.0	0.0	0.0	0.0	0.0	0.0	0.0	0.0	0.0	0.0	0.0	0.0	0.0	0.0	0.0	0.0	0.0	0.0	0.0	0.0	0.0	0.0	0.0	0.0	0.0	0.0	0.0	0.0	0.0	0.0	0.0	0.0	0.0	0.0	0.0	0.0	0.0	0.0	0.0	0.0	0.0	0.0	0.0	0.0	0.0	0.007673	0.002392	0.0	0.0	0.0	0.0	0.0	0.0	0.0	0.0	0.0	0.0	0.0	0.0	0.0	0.0	0.0	0.0	0.0	0.0	0.0	0.0	0.0	0.0	0.0	0.0	0.0	0.0	0.0	0.0	0.0	0.0	0.0	0.0	0.0	0.0	0.0	0.0	0.0	0.0	0.0	0.0	0.0	0.0	0.0	0.0	0.0	0.0	0.0	0.0	0.0	0.0	0.0	0.0	0.0	0.0	0.0	0.0	0.0	0.0	0.0	0.0	0.0	0.0	0.0	0.0	0.0	0.0	0.0	0.0	0.0	0.0	0.0	0.0	0.0	0.0	0.0	0.0	0.0	0.0	0.0	0.0	0.0	0.0	0.0	0.0	0.0	0.0	0.0	0.0	0.0	0.0	0.0	0.0	0.0	0.0	0.0	0.0	0.0	0.0	0.0	0.0	0.0	0.0	0.0	0.0	0.0	0.0	0.0	0.0	0.0	0.0	0.0	0.0	0.0
12955	ENSMUSG00000040663	Clcf1	0.09249	0.092217	0.095813	0.042001	0.19649	0.05708	0.061019	0.141201	0.113115	0.0	0.081168	0.194952	0.727163	1.09332	1.08251	0.691131	0.447831	0.839432	0.890701	0.431964	0.464863	0.386356	0.406784	1.03354	0.919603	1.04817	0.886467	0.803941	0.377236	0.666184	0.793389	0.804821	0.65709	0.479659	0.428586	0.5676	0.778612	0.596539	0.858326	0.064402	0.633064	0.468116	0.557943	0.542446	0.810402	0.509256	0.80865	0.312644	0.79134	0.662636	0.967796	0.786054	0.66319	0.907717	0.514658	0.334294	0.607327	0.559688	0.870811	0.53107	1.02797	0.398126	0.504027	0.75847	0.396814	0.436058	0.629487	1.09582	0.455507	1.02353	0.430033	1.10022	0.642997	0.653826	0.513737	1.22012	1.39425	0.348577	0.468762	0.596618	0.721364	0.565062	0.750739	0.483828	0.594465	0.827857	1.10644	0.90224	1.04178	0.012823	0.168266	0.047814	0.262905	0.199179	0.065138	0.121222	0.122601	0.083077	0.10895	0.084156	0.105955	0.114442	0.23285	0.071365	0.159716	0.122679	0.036625	0.191167	0.174533	0.097108	0.125609	0.058805	0.029983	0.112892	0.110261	0.113298	0.228311	0.167787	0.149237	0.090412	0.064211	0.112224	0.029366	0.244228	0.045643	0.066944	0.168756	0.3076	0.250218	0.201858	0.224944	0.14752	0.137152	0.165626	0.068712	0.110312	0.112126	0.62716	0.342384	0.210421	0.576148	0.564747	0.600221	0.580246	0.839164	0.181761	0.396852	0.839278	0.191584	0.48162	0.440114	0.567245	0.694481	0.091308	0.390335	0.594005	0.146467	0.298401	0.289133	0.450886	0.420384	0.277915	0.230256	0.385279	0.156246	0.453088	0.325154	0.251507	1.04886	0.4824	0.363753	0.209732	0.375822	0.405124	0.508064	0.487158	0.513345	0.398234	0.696001	0.624909	0.281492	0.329793	0.448567	0.310815	0.629253	0.298012	0.356501	0.221827	0.886656	0.561141	0.994318	0.404064	0.494147	1.5226	0.183648	0.320169	1.21218	0.823323	0.227535	0.361343	0.895286	0.122002	1.07001	0.402685	0.610843	0.24488	0.12914	0.240085	0.0	0.0	0.100719	0.089231	0.321066	0.090103	0.263862	0.0	0.115804	0.10726	0.214503	0.0	0.101732	0.062926	0.280605	0.351598	0.27597	0.600525	0.262189	0.210034	0.159388	0.166332	0.21818	0.121773	0.739586	0.694754	0.118994	0.440108	0.165346	0.07288	0.181946	0.165753	0.292297	0.330986	0.12947	0.601047	0.577317	1.12211	0.596343	0.448784	3.65752	0.503236	8.37026	0.289901	1.59278	0.864173	0.48997	0.676728	0.772196	1.74626	0.562009	0.453888	0.470045	0.728394	0.531415	0.823497	0.460076	0.73374	1.07456	0.284323	0.251718	0.22975	0.519659	0.425685	0.372384	0.745663	0.203672	0.392512	0.538342	0.017471	0.011321	0.015942	0.005435	0.118918	0.007664	0.072953	0.002842	0.014097	0.047227	0.002869	0.018849	0.010968	0.015555	0.011212	0.012963	0.006249	0.030712	0.049907	0.015051	0.007527	0.009102	0.010982	0.011875	0.019372	0.014577	0.008904	0.006789	0.033242	0.044181	0.008698	0.005728	0.182418	0.162849	0.11059	0.065596	0.531582	0.070564	0.137859	0.071821	0.181421	0.095472	0.19344	0.170329	0.633483	0.171109	0.423634	0.185223	0.358308	0.318332	0.402937	0.26086	0.236928	0.325812	0.593037	0.545437	0.317998	0.09024	0.591141	0.260317	0.111999	0.22072	0.217662	0.38109	0.476937	0.734719	0.272484	0.135579	0.218303	0.613155	0.176059	0.307681	0.257848	0.314047	0.659937	0.268498	0.191262	0.325503	0.240618	0.085338	0.315759	1.00762	0.190846	0.108454	0.806248	0.220908	0.106398	0.067508	0.113444	0.064514	0.088946	0.049278	0.017783	0.166373	0.175354	0.077391	0.137433	0.059663	0.260056	0.258182	0.36339	0.260651	0.241505	0.583682	0.463467	0.687676	0.245801	0.485918	1.05072	0.691061	0.126687	0.471862	0.429059	0.182058	0.211714	0.364618	0.194621	0.445795	0.389496	0.354215	0.280823	0.296683	0.226304	0.439584	0.238171	0.44747	0.351075	0.140806	0.344281	0.342563	0.254183	0.373503	0.17872	0.291377	0.279623	0.316009	0.324918	0.103185	0.316388	0.717346	0.278923	0.273502	0.47513	0.127387	0.168144	0.183028	1.60045	0.978251	1.9142	0.373023	0.949006	1.98889	0.436788	0.134201	0.712938	1.0552	2.04784	1.01074	0.286355	0.596139	0.942247	0.218598	0.57609	0.248655	0.9506	0.881451	2.11785	1.25292	0.895301	0.639212	0.535119	0.739248	0.546427	0.56032	0.333574	0.613378	0.482179	0.641	0.247571	0.211011	0.244827	0.279232	0.383741	0.256679	0.198828	0.197628	0.213033	0.21589	0.266549	0.266011	0.925325	0.37391	0.319152	0.550922	0.505402	0.482597	0.646796	0.889717	0.198108	0.108997	0.122101	0.039633	0.172755	0.091331	0.243477	0.128378	0.153893	0.099503	0.380008	0.103245	0.351998	0.068361	0.060368	0.057494	0.275162	0.050132	0.074537	0.062792	0.119619	0.118886	0.076653	0.087828	0.749982	0.642625	0.430354	0.48711	0.421524	0.401609	0.3595	1.05774	0.439648	0.259413	0.916708	0.449097	0.608706	0.252845	0.757069	0.602169	0.483511	0.827287	0.601556	0.528889	0.193117	0.557091	0.402924	0.369273	0.53158	0.411799	0.533693	0.537499	0.926822	0.421808	1.17333	1.07129	0.196555	0.238773	0.258838	0.144669	0.155081	0.063155	0.121787	0.252975	0.132759	0.173955	0.172981	0.150549	0.211631	0.420321	0.083858	0.168061	0.202017	0.140923	0.337413	0.139283	0.360402	0.088634	0.176826	0.240006	0.240294	0.249843	0.250959	0.125786	0.225086	0.207686	0.145625	0.142079	0.359722	0.426787	0.501417	0.182156	0.191343	0.162297	0.220546	0.193644	0.424935	0.127659	0.078128	0.134312	0.269045	0.21913	0.270238	0.768312	0.673387	1.0307	1.14211	0.990565	1.22289	2.11958	2.35497	0.58176	0.875311	1.21392	0.807359	0.472664	1.51495	0.900878	1.22341	0.406247	0.857986	3.19158	1.43358	2.66953	1.92863	2.11203	0.362493	2.28925	0.120957	0.447299	0.309771	0.473975	0.245148	0.179078	0.182925	0.305463	0.180571	0.395959	0.276758	0.326526	0.062147	0.478001	0.229505	0.102295	0.257199	0.342665	0.230327	0.107448	0.112413	0.148923	0.413605	0.201204	0.069104	0.09223	0.063531	0.121635	0.111382	0.019635	0.038947	0.036156	0.074005	0.099693	0.01952	0.015051	0.718209	0.511315	0.802328	0.772183	0.534085	0.539002	1.07973	1.41178	1.04065	1.24734	1.94337	0.0	1.08172	0.924665	0.618354	0.42679	1.0988	1.32828	1.91731	1.14497	0.844087	0.791306	0.730328	0.616477	0.022764	0.016163	0.029763	0.046343	0.056366	0.049705	0.171839	0.092129	0.090546	0.053221	0.169658	0.024761	0.032508	0.021528	0.02399	0.039142	0.170131	0.018926	0.012622	0.03472	0.011436	0.013735	0.023136	0.029468	0.057463	0.009995	0.083222	0.046256	0.036364	0.239493	0.893369	0.381978	0.739887	0.367839	1.27262	0.283446	0.378784	0.131247	0.224145	0.160845	0.416663	0.139216	0.490347	0.083959	0.386362	0.479704	0.421576	0.386468	0.0	0.280774	0.0	0.082166	0.0	0.272049	0.0	0.0	0.100931	0.103256	0.0	0.0	0.465996	0.0	0.248183	0.0	0.254844	0.186671	0.177674	0.281142	0.169287	0.075702	0.155706	0.162084	0.135063	0.171565	0.075551	0.446057	0.039318	0.389452	0.476146	0.691807	0.421414	0.262738	0.511254	0.399227	0.603304	0.572281	0.472955	0.292775	1.21208	0.475513	0.939475	0.613478	0.555392	0.634964	0.33827	0.463801	0.398113	0.817245	0.785809	0.662343	0.216606	0.321989	0.359842	0.371333	0.602673	0.242617	0.499938	0.299896	0.228914	0.591261	0.378469	0.239625	0.014502	0.016686	0.010815	0.043993	0.011507	0.030277	0.058504	0.123382	0.224994	0.367651	0.329156	0.193502	0.0	0.075471	0.185809	0.05006	0.182463	0.109729	0.254555	0.032826	0.397999	0.0	0.030896	0.377174	0.180814	0.071242	0.060766	0.188809	0.333074	0.210682
12956	ENSMUSG00000058741	Prr19	0.0	0.0	0.0	0.0	0.0	0.0	0.0	0.0	0.0	0.0	0.0	0.0	0.0	0.0	0.0	0.0	0.0	0.0	0.0	0.0	0.0	0.0	0.0	0.0	0.0	0.0	0.025984	0.0	0.0	0.0	0.0	0.023128	0.0	0.0	0.0	0.0	0.0	0.0	0.072224	0.0	0.0	0.0	0.0	0.0	0.0	0.0	0.0	0.0	0.0	0.0	0.0	0.0	0.0	0.0	0.0	0.0	0.046326	0.0	0.018914	0.0	0.0	0.0	0.0	0.0	0.0	0.0	0.0	0.0	0.023593	0.0	0.0	0.0	0.0	0.0	0.0	0.0	0.02539	0.0	0.0	0.0	0.0	0.0	0.0	0.02296	0.0	0.0	0.0	0.0	0.0	0.0	0.0	0.0	0.0	0.0	0.0	0.0	0.0	0.0	0.0	0.02568	0.0	0.0	0.0	0.0	0.0	0.0	0.0	0.0	0.0	0.0	0.0	0.0	0.0	0.0	0.0	0.0	0.0	0.0	0.0	0.0	0.0	0.0	0.0	0.013642	0.0	0.0	0.0	0.0	0.0	0.0	0.0	0.0	0.0	0.014201	0.0	0.0	0.0	0.0	0.0	0.0	0.0	0.0	0.0	0.0	0.0	0.0	0.0	0.0	0.0	0.030056	0.0	0.0	0.0	0.0	0.0	0.0	0.0	0.0	0.0	0.0	0.0	0.0	0.0	0.0	0.0	0.0	0.0	0.0	0.0	0.0	0.0	0.0	0.0	0.0	0.0	0.0	0.0	0.0	0.0	0.064841	0.0	0.0	0.0	0.0	0.0	0.0	0.0	0.0	0.0	0.0	0.0	0.0	0.0	0.0	0.0	0.0	0.0	0.0	0.0	0.0	0.0	0.0	0.0	0.0	0.0	0.0	0.0	0.0	0.0	0.0	0.0	0.0	0.0	0.0	0.0	0.0	0.0	0.0	0.0	0.0	0.0	0.0	0.0	0.0	0.0	0.0	0.0	0.0	0.0	0.0	0.0	0.0	0.053518	0.0	0.0	0.0	0.0	0.0	0.0	0.0	0.0	0.0	0.0	0.021702	0.0	0.0	0.0	0.0	0.0	0.0	0.0	0.0	0.0	0.0	0.022809	0.0	0.0	0.0	0.0	0.0	0.0	0.0	0.0	0.0	0.083661	0.0	0.0	0.0	0.0	0.0	0.0	0.0	0.0	0.0	0.0	0.0	0.0	0.0	0.0	0.0	0.0	0.0	0.0	0.0	0.0	0.0	0.0	0.0	0.0	0.0	0.0	0.0	0.0	0.0	0.0	0.0	0.0	0.0	0.0	0.0	0.0	0.0	0.0	0.0	0.0	0.0	0.0	0.0	0.012591	0.0	0.0	0.0	0.0	0.0	0.0	0.059104	0.0	0.0	0.0	0.0	0.0	0.0	0.0	0.0	0.0	0.0	0.0	0.0	0.0	0.0	0.0	0.0	0.062899	0.070956	0.0	0.0	0.0	0.0	0.0	0.0	0.0	0.0	0.0	0.0	0.0	0.0	0.0	0.0	0.0	0.0	0.0	0.0	0.0	0.0	0.0	0.0	0.0	0.0	0.0	0.0	0.0	0.0	0.0	0.008463	0.0	0.0	0.0	0.0	0.0	0.0	0.0	0.0	0.0	0.0	0.0	0.0	0.0	0.0	0.0	0.0	0.0	0.0	0.0	0.0	0.0	0.02364	0.0	0.02284	0.0	0.056509	0.0	0.0	0.0	0.0	0.0	0.0	0.0	0.0	0.0	0.0	0.0	0.019961	0.0	0.0	0.03943	0.0	0.0	0.0	0.0	0.0	0.0	0.0	0.0	0.022091	0.0	0.0	0.0	0.0	0.0	0.0	0.0	0.0	0.0	0.0	0.0	0.0	0.0	0.0	0.0	0.0	0.0	0.0	0.0	0.0	0.0	0.0	0.0	0.0	0.0	0.171759	0.0	0.0	0.0	0.0	0.0	0.0	0.0	0.0	0.0	0.0	0.071909	0.0	0.0	0.0	0.0	0.0	0.0	0.0	0.0	0.0	0.0	0.0	0.0	0.0	0.0	0.0	0.014063	0.0	0.0	0.0	0.0	0.0	0.0	0.0	0.0	0.0	0.0	0.0	0.0	0.0	0.0	0.0	0.0	0.0	0.0	0.0	0.0	0.0	0.0	0.0	0.0	0.0	0.0	0.0	0.011941	0.0	0.0	0.0	0.0	0.0	0.0	0.008744	0.0	0.0	0.0	0.0	0.0	0.0	0.0	0.0	0.0	0.0	0.0	0.0	0.0	0.0	0.033455	0.0	0.0	0.0	0.0	0.013096	0.015584	0.0	0.032066	0.0	0.0	0.0	0.0	0.0	0.0	0.0	0.0	0.0	0.0	0.0	0.0	0.0	0.0	0.0	0.0	0.0	0.0	0.0	0.0	0.0	0.0	0.0	0.0	0.0	0.0	0.0	0.0	0.0	0.0	0.0	0.0	0.0	0.0	0.0	0.0	0.0	0.0	0.0	0.0	0.0	0.0	0.010444	0.0	0.0	0.0	0.0	0.0	0.0	0.014777	0.0	0.0	0.0	0.0	0.0	0.0	0.0	0.0	0.0	0.0	0.0	0.0	0.0	0.0	0.040277	0.0	0.0	0.0	0.0	0.0	0.0	0.0	0.0	0.0	0.0	0.0	0.0	0.0	0.021298	0.0	0.0	0.0	0.0	0.0	0.0	0.0	0.025726	0.0	0.0	0.0	0.018323	0.0	0.0	0.0	0.0	0.0	0.0	0.0	0.0	0.0	0.0	0.0	0.0	0.0	0.0	0.0	0.0	0.0	0.0	0.0	0.0	0.0	0.0	0.0	0.0	0.029459	0.0	0.0	0.0	0.0	0.0	0.0	0.0	0.0	0.0	0.0	0.032845	0.032798	0.0	0.0	0.0	0.028416	0.0	0.0	0.0	0.025093	0.0	0.0	0.0	0.0	0.0	0.0	0.0	0.019751	0.0	0.0	0.0	0.0	0.0	0.0	0.0	0.0	0.0	0.0	0.0	0.0	0.0	0.0	0.0	0.0	0.0	0.0	0.0	0.0	0.009819	0.0	0.004057	0.0	0.0	0.0	0.0	0.0	0.0	0.0	0.0	0.0	0.0	0.0	0.0	0.0	0.0	0.0	0.0	0.0	0.0	0.0	0.0	0.0	0.0	0.0	0.0	0.0	0.0	0.0	0.0	0.0	0.0	0.0	0.0	0.0	0.146365	0.0	0.0	0.0	0.0	0.0	0.0	0.0	0.0	0.0	0.0	0.0	0.0	0.0	0.0	0.0	0.0	0.0	0.0	0.0	0.031955	0.0	0.0	0.0	0.0	0.025022	0.0	0.032232	0.0	0.0	0.021888	0.032262	0.0	0.0	0.0	0.0	0.0	0.080976	0.0	0.0	0.0	0.0	0.0	0.0	0.0	0.0	0.0	0.0	0.0	0.0	0.0	0.0	0.0	0.0	0.0	0.0	0.0	0.0	0.0	0.0	0.0	0.0	0.0	0.0	0.0	0.0	0.0	0.0	0.0	0.0	0.0	0.0	0.0	0.0	0.0	0.0	0.0	0.0	0.0	0.0
12957	ENSMUSG00000044976	Wdr72	0.0144	0.010855	0.002462	0.00662	0.012268	0.002267	0.025068	0.006332	0.013707	0.0	0.013583	0.017803	0.018936	0.006393	0.044497	0.027182	0.030857	0.032687	0.0	0.027029	0.026938	0.018875	0.00533	0.016539	0.041684	0.131147	0.045348	0.00676	0.0	0.036476	0.02288	0.0	0.026437	0.012361	0.012391	0.041605	0.012831	0.04024	0.036166	0.0	0.011455	0.006192	0.025121	0.012994	0.03965	0.035657	0.011472	0.021774	0.044242	0.02309	0.051833	0.018038	0.019599	0.044019	0.020644	0.042448	0.038886	0.004449	0.063633	0.006577	0.04378	0.013262	0.041313	0.037834	0.0	0.012041	0.107347	0.032332	0.012151	0.045332	0.015517	0.033193	0.025148	0.039261	0.060037	0.0	0.019184	0.018884	0.0	0.00603	0.023946	0.006359	0.013766	0.005752	0.019629	0.018035	0.025655	0.040897	0.0	0.0	0.002925	0.0	0.014575	0.002628	0.025465	0.008095	0.048969	0.002935	0.021555	0.002733	0.023203	0.002929	0.047284	0.013862	0.008067	0.024564	0.009178	0.031926	0.0	0.012002	0.010366	0.01646	0.002368	0.011392	0.005513	0.030247	0.02547	0.027927	0.020047	0.013124	0.013889	0.00547	0.002606	0.021082	0.005107	0.005819	0.015942	0.010805	0.0	0.020393	0.005086	0.025031	0.003021	0.01209	0.003932	0.015924	0.017131	0.23654	0.756034	3.0683	0.355177	1.11366	1.14752	2.67437	0.587437	0.654123	0.035573	0.036093	0.027083	0.060317	0.021073	0.0	0.019704	0.0	0.029667	0.106192	0.030033	0.115849	2.01824	1.59988	3.50723	0.457525	1.59415	2.94972	2.20871	0.730864	1.88533	3.13013	4.01335	3.24571	0.0	0.0	0.0	0.026552	0.021775	0.007819	0.016495	0.03147	0.08189	0.0	0.030506	0.00822	0.0	0.006523	0.0	0.0	0.0	0.039076	0.006743	0.007307	0.0	0.0	0.0	0.0	0.0	0.0	0.0	0.0	0.0	0.0	0.0	0.007467	0.0	0.007381	0.065932	0.0	0.0	0.047287	0.0	0.0	0.0	0.0	0.0	0.0	0.0	0.0	0.0	0.0	0.0	0.0	0.0	0.0	0.0	0.0	0.0	0.025212	0.012983	0.053033	0.0	0.06382	0.046737	0.074504	0.0	0.028101	0.02892	0.0	0.0	0.0	0.052225	0.029726	0.0	0.0	0.0	0.012705	0.035783	0.024703	0.005236	0.0	0.229271	0.025521	0.259578	0.0	0.067152	0.030197	0.014707	0.010173	0.009483	0.037911	0.019499	0.0	0.017777	0.0	0.0	0.047918	0.021129	0.0	0.016307	0.0	0.0	0.0	0.0	0.0	0.017401	0.017747	0.068581	0.0	0.0	0.0	0.013489	0.0	0.01078	0.002771	0.0	0.014354	0.0	0.005516	0.060875	0.0	0.003545	0.0	0.0	0.014601	0.003351	0.004981	0.0	0.039136	0.0	0.0	0.0	0.0	0.0	0.0	0.0	0.014494	0.0	0.0	0.066451	0.003196	0.02718	0.0	0.468399	0.0	0.295053	0.068975	0.0	0.0	0.453273	0.689676	0.013945	0.076309	0.196511	0.0	0.0	0.0	0.0	0.0	0.0	0.0	0.0	0.0	0.065398	0.078142	0.0	0.0	0.0	0.033958	0.0	0.0	0.0	0.0	0.0	0.027437	0.021582	0.038453	0.082227	0.013516	0.031021	0.009858	0.031926	0.013779	0.011249	0.014895	0.0	0.0	0.021608	0.0	0.026867	0.0	0.0	0.02976	0.033869	0.0	0.0	0.011809	0.010382	0.010139	0.007836	0.015077	0.274682	0.029186	0.019741	0.01153	0.041566	0.070031	0.152594	0.018731	0.005821	0.024859	0.005746	0.0	0.020262	0.0	0.011833	0.020742	0.024432	5.81867	0.0	0.007814	0.0	0.420588	0.0	0.02027	0.018711	0.024374	0.055854	0.017378	0.026295	0.0	0.053621	0.032991	0.011868	0.040359	0.115728	0.012728	0.0	0.027106	0.040413	0.0	0.008833	0.0	0.021335	0.02623	0.035929	0.031207	0.0	0.006181	0.0	0.033989	0.035078	0.0	0.0	0.00727	0.0	0.0	0.0	0.0	0.0	0.0	0.0	0.0	0.0	0.0	0.0	0.0	0.0	0.0	0.0	0.0	0.0	0.0	0.0	0.0	0.0	0.0	0.0	0.0	0.0	0.0	0.0	0.215292	0.0	0.0	0.0	0.0	0.02992	0.022613	0.031918	0.010866	0.007165	0.046068	0.035623	0.027055	0.02486	0.017869	0.037775	0.03176	0.020513	0.014855	0.026645	0.0	0.087783	0.007472	0.018673	0.08565	0.014316	0.004827	0.045137	0.009592	0.004406	0.025221	0.006164	0.005275	0.049548	0.002823	0.009465	0.003814	0.012863	0.0	0.0	0.015324	0.007822	0.003997	0.007692	0.028106	0.004935	0.007876	0.023758	0.004801	0.007133	0.20525	0.015345	0.353614	0.832809	0.002475	0.014169	0.0	0.011943	0.011049	0.010863	0.010638	0.34152	0.009042	0.006043	0.569264	0.012515	0.005538	0.247449	0.002225	0.01919	0.689944	0.011304	0.005856	0.410332	0.914114	0.83676	1.39009	1.74594	1.08052	2.1943	1.81171	1.78909	1.10764	0.004907	0.017952	0.031363	0.011775	0.021904	0.035428	0.052593	0.025144	0.006804	0.010124	0.012382	0.0	0.039352	0.003596	0.013591	0.024717	0.016544	0.015419	0.011015	0.0	0.015619	0.030184	0.018927	0.017178	0.042901	0.014181	0.009878	0.026372	0.017286	0.019536	0.025104	0.045814	0.042089	0.031601	0.008731	0.06848	0.015482	0.025388	0.00187	0.030737	0.021723	0.005774	0.02327	0.024559	0.004836	0.042842	0.026931	0.0	0.027513	0.0	0.0	0.0	0.072043	0.0	0.032605	0.0	0.087824	0.034238	0.008612	0.0	0.036318	0.026634	0.007899	0.042629	0.033822	0.033088	0.023058	0.0	0.0	0.0	0.030233	0.022607	0.0	0.016195	0.020127	0.006803	0.018544	0.00494	0.023535	0.012365	0.00972	0.005224	0.02284	0.024086	0.027936	0.061239	0.051939	0.00505	0.018737	0.008323	0.0	0.0	0.012197	0.0	0.0	0.012353	0.013764	0.0	0.009491	0.007674	0.0	0.0	0.042385	0.027106	0.015662	0.015751	0.013907	0.013491	0.010109	0.034805	0.039587	0.03688	0.011445	0.048135	0.033962	0.006059	0.006877	0.013462	0.0	0.024003	0.011579	0.0	0.027102	0.011792	0.021438	0.014863	0.011634	0.010019	0.019042	0.019832	0.020043	0.0	0.036097	0.0	0.008743	0.009269	0.0	0.007379	0.0	0.0	0.0	0.013046	0.0	0.017457	0.0	0.0	0.003995	0.006099	0.0	0.004846	0.0	0.019339	0.00503	0.0	0.001713	0.022145	0.0	0.011132	0.002508	0.008745	0.016843	0.036375	0.008084	0.102001	0.025048	0.035465	0.029226	0.022999	0.030311	0.016702	0.039101	0.028935	0.011517	0.03184	0.0	0.01691	0.019449	0.070968	0.072312	0.0	0.0	0.0	0.031336	0.0	0.0	0.0	0.0	0.0	0.0	0.0	0.0	0.041025	0.0	0.04351	0.0	0.0	0.016413	0.006324	0.0	0.006108	0.021848	0.005034	0.0	0.012359	0.021906	0.011383	0.02004	0.0	0.014954	0.020282	0.013953	0.010219	0.015396	0.006482	0.02721	0.010849	0.037935	0.0	0.0	0.015101	0.019263	0.013256	0.0	0.018058	0.018582	0.019707	0.016885	0.016644	0.0	0.0	0.039956	0.0	0.059465	0.0	0.019937	0.0	0.0	0.0	0.0	0.0	0.019236	0.031465	0.0	0.007684	0.024753	0.039467	0.01098	0.0	0.004003	0.032243	0.020815	0.0	0.038037	0.0	0.0	0.0	0.02892	0.035672	0.0	0.027026	0.0	0.0	0.0	0.0	0.0	0.013856	0.0	0.012804	0.0	0.0	0.0	0.094455	0.056168
12958	ENSMUSG00000078157	Fem1al	0.003994	0.010379	0.008264	0.025079	0.018883	0.021299	0.01212	0.013594	0.003772	0.0	0.003789	0.027294	0.03032	0.010642	0.0	0.0	0.0	0.0	0.0	0.010325	0.0	0.01016	0.0	0.0	0.009878	0.0	0.0	0.0	0.0	0.0	0.0	0.0	0.0	0.0	0.0	0.009347	0.010178	0.0	0.009999	0.0	0.0	0.0	0.0	0.0	0.0	0.0	0.0	0.0	0.0	0.0	0.009328	0.0	0.0	0.0	0.0	0.0	0.0	0.0	0.0	0.0	0.0	0.010734	0.0	0.0	0.0	0.009513	0.0	0.0	0.0	0.0	0.0	0.0	0.0	0.0	0.019777	0.0	0.010306	0.0	0.010413	0.0	0.0	0.0	0.010526	0.0	0.010357	0.009052	0.0	0.0	0.0	0.007188	0.028018	0.013768	0.027654	0.01303	0.0	0.014862	0.012973	0.023264	0.003838	0.004339	0.009101	0.009304	0.009891	0.013098	0.00435	0.034842	0.012664	0.0	0.004035	0.0	0.012259	0.013209	0.01144	0.021754	0.030718	0.0	0.013209	0.01484	0.009091	0.021699	0.008739	0.0	0.008288	0.028587	0.012454	0.027247	0.012491	0.0	0.014249	0.00901	0.012914	0.008057	0.01427	0.018797	0.0	0.0	0.003844	0.0	0.0	0.0	0.0	0.0	0.0	0.0	0.018808	0.015912	0.0	0.0	0.0	0.0	0.0	0.0	0.0	0.0	0.0	0.0	0.0	0.0	0.0	0.0	0.0	0.0	0.0	0.0	0.0	0.0	0.023217	0.021364	0.0	0.0	0.0	0.0	0.0	0.0	0.0	0.0	0.0	0.0	0.0	0.0	0.0	0.0	0.038936	0.0	0.0	0.0	0.03667	0.033579	0.028501	0.103297	0.0	0.0	0.069893	0.043183	0.028738	0.0	0.02496	0.041351	0.0	0.012475	0.164969	0.011161	0.013526	0.060658	0.010437	0.0	0.033475	0.0	0.0	0.0	0.0	0.0	0.0	0.0	0.0	0.0	0.0	0.0	0.0	0.027394	0.0	0.0	0.019127	0.0	0.046888	0.056606	0.087683	0.078656	0.05417	0.012172	0.035255	0.0	0.020276	0.081903	0.073748	0.0	0.048532	0.023292	0.016094	0.047437	0.01611	0.053548	0.016518	0.0	0.0	0.0	0.009213	0.0	0.030537	0.009207	0.010124	0.010824	0.012289	0.0	0.017097	0.008923	0.008179	0.012694	0.0	0.0	0.0	0.0	0.0	0.0	0.0	0.0	0.0	0.0	0.0	0.032584	0.0	0.0	0.0	0.0	0.0	0.0	0.0	0.018454	0.0	0.015965	0.016598	0.0	0.0	0.0	0.0	0.0	0.0	0.0	0.00975	0.0	0.01899	0.00958	0.0	0.0	0.0	0.0	0.0	0.0	0.008211	0.023441	0.0	0.008186	0.0	0.008246	0.0	0.0	0.008294	0.0	0.0	0.0	0.024426	0.0	0.0	0.0	0.029307	0.0	0.0	0.0	0.0	0.0	0.0	0.0	0.0	0.0	0.0	0.0	0.0	0.0	0.0	0.0	0.0	0.0	0.0	0.0	0.0	0.0	0.028275	0.0	0.0	0.0	0.0	0.0	0.0	0.0	0.0	0.05156	0.0	0.034615	0.0	0.071297	0.019567	0.0	0.0	0.016964	0.0	0.024753	0.0	0.022057	0.0	0.0	0.0	0.0	0.0	0.015753	0.008293	0.005653	0.009359	0.0	0.009166	0.007135	0.017143	0.007919	0.006662	0.012753	0.013811	0.012484	0.005904	0.0	0.0	0.0	0.013496	0.0	0.0	0.0	0.0	0.0	0.0	0.0	0.0	0.00748	0.015862	0.004587	0.0	0.0	0.013694	0.005862	0.0	0.014769	0.0	0.0	0.006139	0.013573	0.0	0.006327	0.0	0.0	0.007683	0.0	0.0	0.0	0.0	0.0	0.0	0.007311	0.016288	0.006238	0.0	0.0	0.0	0.0	0.0	0.0	0.0	0.0	0.0	0.0	0.0	0.041669	0.0	0.071626	0.036154	0.038543	0.0	0.0	0.072778	0.044315	0.042256	0.0	0.0	0.0	0.030957	0.038986	0.03642	0.0	0.058748	0.032045	0.088861	0.038675	0.042568	0.0	0.0	0.0	0.0	0.0	0.0	0.010574	0.004975	0.020983	0.016027	0.028831	0.019713	0.025864	0.005081	0.020251	0.027035	0.0	0.004643	0.0	0.0	0.0	0.0	0.0	0.009453	0.0	0.0	0.023843	0.025038	0.010699	0.014429	0.018834	0.009783	0.014846	0.006191	0.0	0.030236	0.006247	0.0	0.019937	0.011359	0.025823	0.019307	0.026556	0.030188	0.012769	0.011839	0.006395	0.018608	0.034532	0.045062	0.007099	0.0	0.012148	0.011935	0.003811	0.0	0.0	0.004493	0.0	0.0	0.016841	0.009461	0.008023	0.008832	0.0	0.003003	0.008083	0.0	0.006674	0.003194	0.014347	0.0	0.004531	0.0	0.0	0.0	0.0	0.0	0.0	0.0	0.0	0.009605	0.0	0.007837	0.0	0.027204	0.008127	0.013854	0.012544	0.010022	0.015908	0.016367	0.014387	0.018865	0.040175	0.007708	0.0	0.007029	0.0467	0.006614	0.006564	0.008149	0.047636	0.005309	0.004221	0.013044	0.013701	0.042004	0.031075	0.002824	0.00369	0.009693	0.010839	0.006477	0.023055	0.003993	0.0	0.0	0.015344	0.0	0.0	0.01077	0.014421	0.010448	0.001597	0.011189	0.016792	0.006675	0.015676	0.0	0.0	0.0	0.0	0.0	0.0	0.0	0.0	0.0	0.0	0.0	0.0	0.0	0.0	0.0	0.0	0.0	0.0	0.0	0.0	0.0	0.0	0.0	0.0	0.0	0.01187	0.008367	0.015457	0.008711	0.0	0.0	0.0	0.0	0.0	0.0	0.0	0.009022	0.0	0.005569	0.0	0.0	0.0	0.0	0.081084	0.041522	0.022306	0.070251	0.034795	0.022914	0.014372	0.007898	0.0	0.026338	0.009832	0.049172	0.032672	0.059281	0.0	0.0	0.010221	0.031196	0.009792	0.037183	0.0	0.010407	0.0	0.010274	0.0	0.020106	0.021209	0.022945	0.012124	0.0	0.0	0.0	0.0	0.0	0.010475	0.009271	0.010163	0.021643	0.009414	0.008031	0.011353	0.0	0.013614	0.014515	0.030922	0.052039	0.032059	0.019338	0.015973	0.061532	0.022284	0.014547	0.045116	0.024283	0.0	0.0	0.010927	0.020122	0.0	0.0	0.0	0.0	0.0	0.0	0.023051	0.006409	0.006326	0.006457	0.005736	0.006136	0.006068	0.0	0.0	0.013942	0.0	0.0	0.0	0.0	0.0	0.006259	0.0	0.007612	0.015286	0.0	0.0	0.0	0.0	0.0	0.0	0.0	0.0	0.0	0.0	0.0	0.0	0.0	0.0	0.0	0.0	0.0	0.0	0.0	0.0	0.0	0.0	0.0	0.0	0.027874	0.04734	0.081733	0.039517	0.057349	0.057662	0.046405	0.048159	0.029505	0.059176	0.017465	0.010916	0.0	0.0	0.0	0.0	0.0	0.0	0.008413	0.0	0.0	0.0	0.0	0.012674	0.011169	0.011294	0.0	0.0	0.0	0.011958	0.0	0.0	0.0	0.0	0.0	0.0	0.0	0.0	0.064123	0.0	0.0	0.0	0.0	0.0	0.0	0.0	0.0	0.006183	0.0	0.0	0.0	0.0	0.006467	0.04527	0.0	0.024752	0.02088	0.0	0.0	0.0	0.0	0.0	0.0	0.02491	0.0	0.028923	0.0	0.0	0.0	0.0	0.0	0.018717	0.0	0.0	0.0	0.024225	0.026902
12959	ENSMUSG00000034601	2700049A03Rik	0.909232	0.658773	0.855167	0.617644	0.845651	0.653181	0.696461	0.725528	0.682597	0.618688	0.686948	0.688484	0.337735	0.346475	0.559406	0.720819	0.377565	0.261696	0.564934	0.359506	0.248061	0.493098	0.330948	0.401128	0.456032	0.372396	0.470759	0.588015	0.696305	0.513005	0.652834	0.461797	0.331437	0.531969	0.266318	0.422128	0.483401	0.695621	0.493312	0.109107	0.427939	0.315076	0.49696	0.501993	0.339817	0.516459	0.629383	0.351064	0.972222	0.474422	0.558909	0.380823	0.515484	0.453211	0.692105	0.269412	0.542637	0.092146	0.532764	0.348555	0.56891	0.337161	0.536907	0.608377	0.347927	0.376167	0.610351	0.262407	0.47536	0.591197	0.442433	0.440382	0.245315	0.456331	0.565917	0.465343	0.732608	0.367188	0.422184	0.648704	0.337282	0.358091	0.472611	0.498281	0.355296	0.49307	0.456664	0.473559	0.491966	0.997167	0.663259	0.926397	0.666648	0.726972	0.885175	0.618664	0.870425	0.776183	0.840394	0.879451	0.929174	0.723167	0.848364	0.900493	0.687955	0.611786	0.802143	0.866127	0.687785	0.591063	0.850764	0.69977	0.462574	0.938042	0.649673	0.809627	0.997355	0.756945	0.67076	0.641639	0.734969	0.739529	0.67677	0.662841	0.721026	0.885798	1.1355	0.941031	0.624362	0.95737	0.66865	0.697841	0.709132	0.806734	0.752922	0.685624	0.526298	0.695633	0.224172	0.096791	0.190105	0.389664	0.346023	0.560583	0.260717	0.296322	0.695322	0.593592	0.404823	1.01566	0.530035	0.489806	0.435446	0.443648	0.63397	0.484157	0.78394	0.84138	0.058029	0.600283	0.433598	0.302507	0.221543	0.869006	0.458352	0.33549	0.581137	0.3949	0.727854	0.407839	0.96752	0.520122	1.13974	0.836376	0.913293	0.964818	0.971229	0.835602	1.19326	0.810111	0.635376	0.937298	0.369	1.04367	0.543848	0.216875	0.261381	0.443526	0.590832	0.597356	0.29725	0.100592	0.287065	0.17939	0.291199	0.411055	0.450991	0.458551	0.283834	0.733167	0.162202	0.432278	0.322599	0.748857	0.307046	0.398709	0.0	0.0	0.0	0.019977	0.0	0.068713	0.045189	0.0	0.05269	0.0	0.053192	0.035246	0.0	0.0	0.065807	0.0	0.096006	0.04143	0.294368	0.539667	0.836248	0.39071	0.486947	0.423529	0.379899	0.466969	0.764956	0.752019	0.47777	0.425806	0.344583	0.432253	0.188245	0.29776	0.662978	0.566772	0.344861	0.304941	0.608174	0.500113	0.727052	0.249075	0.556154	0.270524	0.563936	0.426471	0.595094	0.417121	0.362942	0.740237	0.336472	0.834522	0.467363	0.445443	0.68213	0.566287	0.447074	0.576637	0.709185	0.533445	0.546665	0.477807	0.477223	0.661223	0.907165	0.447787	0.428223	0.548126	0.457703	0.564699	0.418447	0.118275	0.157092	0.14698	0.210294	0.315279	0.183797	0.752119	0.089974	0.161998	0.073415	0.111518	0.144687	0.160405	0.150554	0.127858	0.152993	0.109518	0.148831	0.191518	0.377987	0.10319	0.109626	0.065361	0.123476	0.211964	0.204688	0.082483	0.141682	0.150818	0.150214	0.055065	0.120031	0.419001	0.374604	0.563256	0.546713	0.300745	0.57004	0.539006	0.390343	0.352139	0.24393	0.562366	0.301612	0.737198	0.357733	0.532697	0.438774	0.432535	0.087637	0.449702	0.269448	0.345058	0.098521	0.665193	0.6104	0.336625	0.325929	0.620989	0.194485	0.437268	0.594855	0.633315	0.815537	0.820117	0.421985	0.752783	0.728016	0.455652	0.210089	0.323417	0.215934	0.411736	0.247422	0.495134	0.415955	0.202701	0.503457	0.360968	0.317402	0.307975	0.36613	0.382022	0.365438	0.364886	0.206785	0.632368	0.677162	0.442327	0.682354	0.552293	0.704226	0.705595	0.702711	0.70438	0.529035	0.792418	0.442955	0.401024	0.359486	0.519718	0.607256	0.540527	0.448981	0.534577	0.478825	0.482738	0.51003	0.807282	0.437673	0.647365	0.48075	0.433516	0.467109	0.564805	0.418022	0.409265	0.473527	0.619188	0.60671	0.412982	0.408113	0.62125	0.447237	0.473641	0.585433	0.436704	0.652681	0.468146	0.49732	0.370794	0.574395	0.543041	0.753693	0.427542	0.751453	0.435548	0.504906	0.533642	0.46883	0.430822	0.507396	0.498125	0.569607	0.46615	0.592826	0.0	0.0	0.011058	0.0	0.02354	0.018278	0.020007	0.030979	0.009913	0.0	0.0	0.0	0.011617	0.100874	0.843803	0.008728	0.009875	0.008384	0.011907	0.0	0.0	0.031787	0.009017	0.0	0.503876	0.196552	0.755666	0.334704	0.379249	0.342977	0.77273	0.338336	1.45888	0.815167	1.03996	0.771934	1.04727	1.37192	1.1173	1.01847	0.969574	0.773398	0.710677	0.821192	0.89064	0.427501	0.341414	0.653513	0.671544	0.573367	0.602436	0.62891	0.86356	0.859858	0.683375	0.50375	0.691073	0.439684	0.991615	0.846651	0.612273	0.578778	0.99871	1.01782	1.28239	0.537411	0.853165	0.584773	0.519607	0.607292	0.667906	0.845682	0.846194	1.1064	0.737325	0.605697	1.00739	0.595979	0.826197	0.928871	0.772122	0.896515	0.579869	1.52509	0.839904	0.773132	0.943021	0.958991	0.558366	0.619096	0.74586	0.645518	1.10603	0.639579	0.82892	0.900325	0.651528	0.76243	0.790557	0.807294	0.18042	0.282904	0.45804	0.31997	0.218638	0.080782	0.316992	0.566581	0.352869	1.78872	1.01721	1.09071	1.13038	1.21621	1.45936	0.49586	1.21884	1.06323	0.986553	1.10507	0.782936	1.34757	1.04866	1.04132	1.0803	0.894195	0.646548	0.518482	0.620869	0.384788	0.658622	0.413685	0.55384	0.698846	0.721884	0.466711	0.512412	0.709204	0.494729	0.667512	0.729422	0.618875	0.688109	0.476135	0.451429	0.604325	0.631316	0.587489	0.757772	0.509278	0.357211	0.748656	0.605873	0.598928	0.563159	0.218089	0.078255	0.249068	0.291836	0.271125	0.283682	0.252645	0.147355	0.126083	0.180023	0.226773	0.149006	0.222108	0.285128	0.217262	0.148182	0.187965	0.171641	0.251162	0.215286	0.393079	0.096838	0.139637	0.222134	0.198673	0.164193	0.32666	0.100914	0.166953	0.328691	0.257765	0.157267	0.331473	0.275381	0.295141	0.232295	0.249902	0.289572	0.272547	0.188728	0.300855	0.283295	0.24379	0.287211	0.406867	0.236528	0.396805	0.244891	0.263776	0.488002	0.535818	0.700947	0.563458	0.558747	0.573062	0.390743	0.50677	0.684823	0.81597	0.594604	0.405011	1.02894	0.727599	0.828041	0.793271	0.749825	0.810745	0.682984	0.951205	1.02334	0.813666	0.575287	0.0	1.12139	0.844287	0.619113	0.939162	0.869244	0.96249	0.771476	0.907645	0.967975	0.837117	0.864867	0.896005	0.019824	0.150238	0.153068	0.317745	0.348159	0.152073	0.215074	0.457081	0.197499	0.099826	0.240052	0.130737	0.073103	0.223958	0.183777	0.058306	0.251722	0.280372	0.126051	0.188525	0.281825	0.196208	0.200139	0.426334	0.215051	0.374261	0.299035	0.337365	0.280171	0.40413	0.509368	0.435395	0.512514	0.393896	0.380422	0.308374	0.338154	0.467617	0.564644	0.596738	0.379089	0.25894	0.330147	0.266421	0.550722	0.369165	0.730487	0.075222	0.026278	0.038634	0.0	0.0	0.0	0.0	0.049686	0.0	0.0	0.015819	0.0	0.014216	0.0	0.0	0.0	0.0	0.0	0.282657	0.141086	0.176027	0.587042	0.189701	0.168261	0.220555	0.251238	0.060654	0.113153	0.246814	0.020232	0.358234	0.294699	0.471572	0.32347	0.371432	0.589912	0.307858	0.432643	0.50115	0.288434	0.535274	0.322584	0.697562	0.568303	0.365242	0.344197	0.379152	0.417743	0.356427	0.333662	0.585266	0.669448	0.247272	0.481899	0.267205	0.760008	0.325242	0.456223	0.646984	0.580705	0.266842	0.452878	0.342087	0.311318	0.661202	0.394261	0.581613	0.614621	0.577451	0.389969	0.370183	0.2338	0.29967	0.338128	0.434408	0.563835	0.150859	0.267756	0.204768	0.3574	0.321909	0.118537	0.110473	0.378105	0.149684	0.601736	0.383804	0.406831	0.262431	0.218255	0.451004	0.163457	0.292119	0.345334	0.361163
12960	ENSMUSG00000041771	Slc24a4	0.0	0.0	0.0	0.0	0.0	0.0	0.0	0.002473	0.0	0.0	0.0	0.0	0.0	0.0	0.0	0.0	0.0	0.0	0.0	0.0	0.0	0.0	0.0	0.0	0.0	0.0	0.0	0.0	0.0	0.0	0.0	0.0	0.0	0.0	0.0	0.0	0.0	0.0	0.0	0.0	0.0	0.0	0.014934	0.0	0.0	0.0	0.0	0.0	0.0	0.0	0.0	0.0	0.0	0.0	0.024556	0.0	0.0	0.0	0.0	0.0	0.0	0.0	0.0	0.0	0.0	0.0	0.0	0.0	0.0	0.0	0.0	0.0	0.0	0.0	0.0	0.0	0.0	0.006882	0.0	0.0	0.0	0.0	0.015739	0.0	0.0	0.0	0.0	0.0	0.0	0.0	0.0	0.0	0.006786	0.0	0.0	0.0	0.0	0.0	0.0	0.0	0.0	0.0	0.0	0.0	0.0	0.0	0.0	0.0	0.00699	0.003227	0.0	0.0	0.0	0.0	0.0	0.0	0.0	0.0	0.0	0.0	0.0	0.0	0.0	0.0	0.0	0.0	0.0	0.0	0.0	0.0	0.0	0.0	0.01621	0.0	0.0	0.0	0.0	0.0	0.0	0.0	0.0	0.0	0.0	0.023096	0.0	0.0	0.0	0.0	0.0	0.0	0.0	0.0	0.0	0.0	0.0	0.0	0.0	0.0	0.0	0.0	0.0	0.0	0.0	0.0	0.0	0.0	0.0	0.0	0.0	0.0	0.0	0.0	0.0	0.0	0.0	0.0	0.0	0.0	0.0	0.0	0.0	0.0	0.0	0.0	0.0	0.0	0.0	0.0	0.0	0.0	0.0	0.0	0.0	0.0	0.0	0.0	0.0	0.0	0.0	0.0	0.0	0.0	0.0	0.0	0.0	0.0	0.0	0.0	0.0	0.0	0.0	0.0	0.0	0.0	0.0	0.0	0.0	0.0	0.0	0.0	0.0	0.0	0.0	0.0	0.0	0.0	0.0	0.0	0.0	0.0	0.0	0.0	0.0	0.0	0.0	0.0	0.0	0.0	0.01221	0.0	0.0	0.0	0.0	0.0	0.0	0.0	0.0	0.0	0.0	0.0	0.0	0.0	0.0	0.0	0.006233	0.0	0.0	0.0	0.0	0.0	0.0	0.0	0.0	0.0	0.0	0.0	0.0	0.0	0.0	0.0	0.0	0.0	0.0	0.0	0.0	0.0	0.0	0.0	0.0	0.0	0.0	0.0	0.0	0.0	0.0	0.0	0.0	0.0	0.0	0.0	0.0	0.0	0.0	0.0	0.0	0.0	0.0	0.0	0.0	0.0	0.0	0.0	0.0	0.0	0.0	0.0	0.0	0.0	0.008323	0.0	0.0	0.0	0.0	0.0	0.0	0.0	0.0	0.0	0.0	0.0	0.0	0.0	0.0	0.0	0.0	0.0	0.0	0.0	0.0	0.0	0.0	0.0	0.0	0.0	0.0	0.0	0.0	0.0	0.0	0.0	0.0	0.0	0.0	0.0	0.0	0.0	0.0	0.0	0.0	0.0	0.0	0.0	0.0	0.0	0.0	0.0	0.0	0.0	0.0	0.0	0.0	0.0	0.0	0.0	0.0	0.0	0.004034	0.0	0.0	0.0	0.0	0.0	0.0	0.0	0.0	0.0	0.0	0.0	0.0	0.0	0.0	0.0	0.0	0.0	0.0	0.014254	0.0	0.0	0.0	0.0	0.0	0.0	0.014911	0.0	0.0	0.0	0.0	0.0	0.0	0.0	0.0	0.0	0.0	0.0	0.0	0.0	0.0	0.0	0.0	0.0	0.0	0.01291	0.0	0.0	0.0	0.0	0.0	0.0	0.0	0.0	0.0	0.0	0.0	0.0	0.0	0.0	0.0	0.0	0.0	0.0	0.0	0.0	0.0	0.0	0.0	0.0	0.0	0.01329	0.0	0.0	0.0	0.0	0.0	0.0	0.0	0.0	0.0	0.0	0.0	0.0	0.0	0.0	0.0	0.0	0.0	0.0	0.0	0.0	0.0	0.0	0.0	0.0	0.0	0.0	0.0	0.0	0.0	0.018494	0.0	0.0	0.0	0.0	0.0	0.0	0.0	0.0	0.0	0.0	0.0	0.0	0.0	0.0	0.0	0.0	0.0	0.0	0.0	0.0	0.0	0.0	0.0	0.0	0.0	0.0	0.0	0.0	0.010868	0.0	0.0	0.0	0.0	0.0	0.0	0.0	0.0	0.0	0.0	0.0	0.0	0.0	0.0	0.005864	0.0	0.0	0.0	0.006357	0.0	0.0	0.0	0.008309	0.006415	0.0	0.0	0.0	0.0	0.0	0.0	0.0	0.0	0.0	0.0	0.0	0.0	0.0	0.0	0.0	0.0	0.0	0.0	0.0	0.0	0.0	0.0	0.0	0.0	0.0	0.0	0.0	0.0	0.0	0.0	0.0	0.006543	0.0	0.0	0.0	0.0	0.003647	0.0	0.008164	0.0	0.0	0.0	0.0	0.0	0.0	0.003201	0.0	0.010346	0.0	0.009574	0.041254	0.0	0.0	0.0	0.0	0.0	0.0	0.0	0.0	0.0	0.0	0.0	0.0	0.0	0.0	0.0	0.0	0.0	0.0	0.0	0.0	0.0	0.0	0.0	0.0	0.0	0.0	0.0	0.0	0.0	0.0	0.0	0.0	0.0	0.0	0.005742	0.0	0.0	0.0	0.0	0.0	0.0	0.0	0.0	0.0	0.0	0.0	0.0	0.0	0.0	0.0	0.0	0.0	0.0	0.0	0.0	0.0	0.0	0.0	0.0	0.0	0.0	0.0	0.0	0.0	0.0	0.0	0.0	0.012305	0.0	0.0	0.0	0.0	0.0	0.0	0.0	0.0	0.0	0.0	0.0	0.0	0.0	0.0	0.0	0.0	0.0	0.01549	0.0	0.0	0.0	0.0	0.0	0.0	0.0	0.0	0.0	0.0	0.0	0.0	0.0	0.0	0.006013	0.0	0.0	0.0	0.0	0.0	0.0	0.0	0.0	0.0	0.0	0.0	0.0	0.0	0.0	0.0	0.0	0.0	0.0	0.0	0.0	0.0	0.0	0.0	0.0	0.01015	0.0	0.0	0.0	0.0	0.0	0.0	0.010072	0.0	0.0	0.0	0.0	0.0	0.0	0.0	0.0	0.0	0.0	0.0	0.0	0.0	0.0	0.0	0.0	0.0	0.0	0.0	0.0	0.0	0.0	0.0	0.0	0.0	0.0	0.0	0.0	0.0	0.0	0.0	0.0	0.0	0.0	0.0	0.0	0.0	0.0	0.0	0.006678	0.0	0.0	0.0	0.0	0.0	0.0	0.0	0.0	0.0	0.0	0.0	0.0	0.0088	0.0	0.0	0.0	0.0	0.0	0.0	0.0	0.0	0.0	0.0	0.0	0.0	0.0	0.0	0.0	0.0	0.0	0.0	0.0	0.0	0.0	0.0	0.0	0.0	0.0	0.0	0.0	0.0	0.0	0.0	0.0	0.0	0.0	0.0	0.0	0.0	0.0	0.0	0.0	0.0	0.0	0.0	0.0	0.0	0.0	0.0	0.0
12961	ENSMUSG00000044617	Zbtb39	1.14041	0.814698	1.20832	0.849945	0.783218	0.82394	0.813072	1.11926	0.989288	0.752296	0.920634	1.09411	1.89013	2.19651	2.0671	1.35297	1.47017	1.81792	2.46817	1.594	1.87059	1.78741	1.71367	1.84283	2.06615	2.113	1.91956	2.4022	1.84905	2.0713	2.52325	1.72076	1.57896	1.82597	1.79745	1.7613	1.76513	2.26686	1.92188	0.202373	1.88522	1.54543	1.76614	1.73606	2.02223	1.96428	2.49811	1.49053	2.2215	2.03297	2.12863	2.12287	1.91204	2.18145	1.70804	1.95042	2.43345	0.694155	2.22786	1.89379	1.79514	1.653	2.31167	2.02678	2.05322	1.71578	1.91697	1.71591	2.21844	2.38693	2.10014	2.0138	1.43087	2.69653	1.80909	2.23824	2.28322	1.87628	1.68185	1.89171	1.99851	1.7462	1.84312	2.20682	1.96036	1.53105	2.34496	1.73782	2.41234	0.943919	1.05526	0.866504	0.880474	0.84164	0.792756	0.768101	1.02968	0.769297	0.591151	0.727438	1.16743	0.709796	1.07235	0.964782	1.00454	0.704169	0.830209	1.09022	0.798117	0.812103	1.043	0.912877	0.843304	0.80923	0.809884	1.07979	1.16676	0.881342	0.885787	0.823924	0.80214	1.03124	0.706747	1.07195	0.757435	0.870655	1.22484	1.2932	0.960991	1.23272	0.876124	0.817759	0.865123	1.106	0.775218	0.943294	0.787515	1.84081	0.875545	0.240975	1.16626	3.58751	1.68826	2.33511	2.00016	1.62509	1.86448	2.26961	2.14174	2.63515	2.25671	2.2287	1.90205	1.55248	2.04754	2.22717	2.48434	2.87715	2.18504	2.69547	2.26981	2.44507	2.8796	2.43543	2.38455	3.13025	2.66064	2.09696	2.41397	1.8552	2.46501	2.16223	2.078	2.24151	3.04025	3.36209	3.20401	2.51909	2.96811	2.39422	2.43375	2.33041	0.754112	0.788602	1.15619	0.900058	0.718789	1.2644	1.26442	0.927381	1.06616	0.941569	1.26948	0.935705	0.831623	1.05012	0.845606	1.08212	0.990131	1.00869	1.08534	0.605078	1.06695	1.10591	0.86329	0.784291	0.081035	0.091434	0.07544	0.095097	0.081653	0.051039	0.082524	0.048235	0.108364	0.094124	0.07388	0.108825	0.092629	0.059713	0.035141	0.023016	0.07888	0.099999	1.25528	1.28198	1.0772	0.720317	1.19456	0.91479	1.43312	1.1814	1.98234	1.21714	1.25994	1.25443	1.2346	1.20063	1.18272	1.12607	1.49252	1.8451	1.32177	2.25742	2.43108	2.93498	2.37968	2.03697	3.46098	1.76612	3.78753	2.33144	3.18392	2.28998	2.39722	2.48966	2.50465	3.28596	2.72083	2.29879	1.6025	1.79036	2.53428	1.94498	2.01889	2.5427	2.42214	2.15563	1.85269	2.07264	2.35736	2.37951	2.50797	2.69517	1.74504	1.44525	1.9354	0.318181	0.386463	0.454267	0.286455	0.316058	0.343977	0.35037	0.350465	0.328347	0.36906	0.311245	0.425262	0.308922	0.420625	0.435273	0.279722	0.391698	0.299128	0.356212	0.334068	0.240741	0.29916	0.229107	0.317257	0.351113	0.402281	0.264045	0.31267	0.405133	0.418588	0.2674	0.289704	1.52224	1.30546	1.09766	1.42565	1.37755	1.28543	1.70649	1.23594	1.67832	1.86859	1.43466	1.13438	2.37779	1.29081	1.94993	1.32293	1.70947	1.78664	2.15303	1.47285	1.3415	1.84186	1.86439	1.75638	1.79235	1.4786	1.78046	1.3219	1.74712	2.0727	1.76556	2.20384	2.15268	1.78777	1.77527	2.1589	1.2398	1.31417	0.815135	0.653654	1.303	0.876874	1.49278	1.12476	1.059	1.78386	1.12917	1.09232	1.20822	1.23649	1.33121	1.1539	1.06916	0.711574	0.778675	0.818475	0.715082	0.822322	0.669603	0.868694	0.727474	0.976712	0.999074	0.684385	0.942723	0.602107	1.82607	1.78229	1.84213	1.70671	1.99242	2.2385	2.02503	1.74564	1.64262	2.16517	1.81181	2.38845	2.375	2.22527	1.66881	1.53377	1.97651	1.77971	1.4955	1.72324	1.77601	2.19608	1.72126	2.15305	1.79673	1.43251	1.79756	1.46141	1.81898	1.78782	1.96516	1.93972	1.73629	1.71154	1.73414	1.95367	1.76691	2.17566	1.6619	1.48097	1.5419	2.16694	1.68761	2.19649	1.93909	1.61828	1.71186	1.76598	0.6213	0.41063	0.552524	0.364017	0.229198	0.668941	0.346499	0.335134	0.282608	0.446559	0.362986	0.326885	0.427964	0.444098	0.497817	0.306697	0.433856	0.293677	0.408094	0.326449	0.457917	0.423155	0.471659	0.392694	1.73102	2.45879	2.1027	2.12703	2.0417	2.77226	1.54683	1.9444	1.78005	1.722	1.56871	1.51507	1.90465	1.78273	2.00977	1.87951	1.57478	1.63706	1.47286	1.25753	2.75018	1.56212	1.57404	2.05862	1.59206	1.48249	2.22465	1.93581	1.05176	1.14425	0.844792	0.93979	1.01614	0.756148	1.14254	1.05639	0.806073	0.864606	1.1162	0.915143	1.56398	0.679166	1.09091	1.09035	0.876973	0.895821	0.79496	0.688178	0.994203	1.19998	1.19134	0.720337	3.12262	2.47533	2.49841	2.96921	2.39043	2.36965	2.24753	3.92225	2.65466	2.03393	2.98518	2.51782	2.96879	2.06535	2.32478	1.93834	2.82389	2.31912	2.21782	2.43231	1.92556	2.56235	2.18266	2.15386	2.62146	1.01245	2.29464	2.25903	2.36426	0.394029	3.08086	3.40731	1.02645	1.7948	1.52879	2.04766	1.36615	1.36248	1.46237	1.11424	1.55657	1.22781	1.36394	1.2764	1.42848	1.45993	1.33812	1.24321	1.63853	1.25294	1.27814	1.88551	2.73797	1.42069	2.4087	2.23529	2.25674	3.44104	1.97014	1.95527	1.97221	2.41426	1.72496	2.07907	3.19406	2.82646	2.72388	2.17159	2.08717	3.26981	2.25434	1.9691	2.9052	2.00503	1.107	3.60751	2.06511	1.65715	2.02687	1.5519	1.92263	1.92125	1.72385	3.19408	3.69752	2.15895	3.12123	0.64822	2.69883	2.23282	2.00018	1.9563	2.11525	2.07408	3.19273	0.94856	0.781822	3.06128	3.12589	2.14837	1.97052	3.4286	1.34212	2.97141	0.713326	0.959205	0.796472	0.869942	1.31797	0.656409	0.795813	1.18742	0.946477	0.66602	1.00604	1.40084	1.14141	0.990763	1.35696	0.69125	0.809272	1.23307	1.17998	1.08481	0.751959	0.875439	1.18088	1.07885	0.65035	0.544611	0.532756	0.589572	0.431045	0.605599	0.413751	0.533328	0.56033	0.468881	0.373415	0.540122	3.42235	3.29564	3.39643	2.96658	3.58222	3.09693	3.27349	4.09469	3.14266	4.06246	3.68944	0.0	3.35301	3.92028	3.31589	2.87685	3.27679	3.18199	3.76314	3.07526	3.54611	3.58479	2.85426	3.52735	0.058648	0.355168	0.376862	0.895258	0.434373	0.30587	0.622238	0.607066	0.28194	0.444617	0.787681	0.34168	0.103545	0.445767	0.394984	0.285232	0.549822	0.430427	0.318182	0.237424	0.628539	0.356187	0.394143	0.643234	0.335588	0.561323	0.359568	0.474511	0.264234	1.18746	1.37021	1.07658	1.14612	1.00928	1.15044	0.924014	0.683966	1.04732	1.44208	0.938682	1.07347	0.759671	1.09515	0.734835	1.04799	0.892185	1.09138	0.038086	0.120055	0.081394	0.011894	0.095131	0.046471	0.079306	0.076131	0.203223	0.139943	0.085951	0.094553	0.098863	0.073771	0.079189	0.082272	0.069402	0.096178	0.885835	1.22288	1.01389	1.28243	1.02193	0.805776	0.970437	0.760615	0.736844	0.832887	0.780545	0.271109	2.58125	1.98741	2.52992	1.9947	2.00787	2.31407	1.59941	1.8759	2.13212	1.99367	2.14223	2.43514	2.67496	2.45598	2.69724	2.14374	1.91308	1.90826	1.62589	1.97981	3.12879	1.92249	1.76149	1.60128	2.12976	1.66414	2.09532	2.00528	1.54665	1.94182	1.99277	2.38029	2.2722	1.96913	1.49395	0.197029	0.32206	0.18224	0.25689	0.281127	0.195224	0.582446	0.612455	0.735573	0.696548	0.776471	0.258911	0.540363	0.306551	0.572236	0.543361	0.242526	0.401066	0.742081	0.491033	0.897204	0.524072	0.576515	0.502451	0.626472	0.572654	0.531943	0.669271	0.406343	0.552629
12962	ENSMUSG00000073914	Olfr677	0.0	0.0	0.0	0.0	0.0	0.0	0.0	0.0	0.0	0.0	0.0	0.0	0.0	0.0	0.0	0.0	0.0	0.0	0.0	0.0	0.0	0.0	0.0	0.0	0.0	0.0	0.0	0.0	0.0	0.0	0.0	0.0	0.0	0.0	0.0	0.0	0.0	0.0	0.0	0.0	0.0	0.0	0.0	0.0	0.0	0.0	0.0	0.0	0.0	0.0	0.0	0.0	0.0	0.0	0.0	0.0	0.0	0.0	0.0	0.0	0.0	0.0	0.0	0.0	0.0	0.0	0.0	0.0	0.0	0.0	0.0	0.0	0.0	0.0	0.0	0.0	0.0	0.0	0.0	0.0	0.0	0.0	0.0	0.0	0.0	0.0	0.0	0.0	0.0	0.0	0.0	0.0	0.0	0.0	0.0	0.0	0.0	0.0	0.0	0.0	0.0	0.0	0.0	0.0	0.0	0.0	0.0	0.0	0.0	0.0	0.0	0.0	0.0	0.0	0.0	0.0	0.0	0.0	0.0	0.0	0.0	0.0	0.0	0.0	0.0	0.0	0.0	0.0	0.0	0.0	0.0	0.0	0.0	0.0	0.0	0.0	0.0	0.0	0.0	0.0	0.0	0.0	0.0	0.0	0.0	0.0	0.0	0.0	0.0	0.0	0.0	0.0	0.0	0.0	0.0	0.0	0.0	0.0	0.0	0.0	0.0	0.0	0.0	0.0	0.0	0.0	0.0	0.0	0.0	0.0	0.0	0.0	0.0	0.0	0.0	0.0	0.0	0.0	0.0	0.0	0.0	0.0	0.0	0.0	0.0	0.0	0.0	0.0	0.0	0.0	0.0	0.0	0.0	0.0	0.0	0.0	0.0	0.0	0.0	0.0	0.0	0.0	0.0	0.0	0.0	0.0	0.0	0.0	0.0	0.0	0.0	0.0	0.0	0.0	0.0	0.0	0.0	0.0	0.0	0.0	0.0	0.0	0.0	0.0	0.0	0.0	0.0	0.0	0.0	0.0	0.0	0.0	0.0	0.0	0.0	0.0	0.0	0.0	0.0	0.0	0.0	0.0	0.0	0.0	0.0	0.0	0.0	0.0	0.0	0.0	0.0	0.0	0.0	0.0	0.0	0.0	0.0	0.0	0.0	0.0	0.0	0.0	0.0	0.0	0.0	0.0	0.0	0.0	0.0	0.0	0.0	0.0	0.0	0.0	0.0	0.0	0.0	0.0	0.0	0.0	0.0	0.0	0.0	0.0	0.0	0.0	0.0	0.0	0.0	0.0	0.0	0.0	0.0	0.0	0.0	0.0	0.0	0.0	0.0	0.0	0.0	0.0	0.0	0.0	0.0	0.0	0.0	0.0	0.0	0.0	0.0	0.0	0.0	0.0	0.0	0.0	0.0	0.0	0.0	0.0	0.0	0.0	0.0	0.0	0.0	0.0	0.0	0.0	0.0	0.0	0.0	0.0	0.0	0.0	0.0	0.0	0.0	0.0	0.0	0.0	0.0	0.0	0.0	0.0	0.0	0.0	0.0	0.0	0.0	0.0	0.0	0.0	0.0	0.0	0.0	0.0	0.0	0.0	0.0	0.0	0.0	0.0	0.0	0.0	0.0	0.0	0.0	0.0	0.0	0.0	0.0	0.0	0.0	0.0	0.0	0.0	0.0	0.0	0.0	0.0	0.0	0.0	0.0	0.0	0.0	0.0	0.0	0.0	0.0	0.0	0.0	0.0	0.0	0.0	0.0	0.0	0.0	0.0	0.0	0.0	0.0	0.0	0.0	0.0	0.0	0.0	0.0	0.0	0.0	0.0	0.0	0.0	0.0	0.0	0.0	0.0	0.0	0.0	0.0	0.0	0.0	0.0	0.0	0.0	0.0	0.0	0.0	0.0	0.0	0.0	0.0	0.0	0.0	0.0	0.0	0.0	0.0	0.0	0.0	0.0	0.0	0.0	0.0	0.0	0.0	0.0	0.0	0.0	0.0	0.0	0.0	0.0	0.0	0.0	0.0	0.0	0.0	0.0	0.0	0.0	0.0	0.0	0.0	0.0	0.0	0.0	0.0	0.0	0.0	0.0	0.0	0.0	0.0	0.0	0.0	0.0	0.0	0.0	0.0	0.0	0.0	0.0	0.0	0.0	0.0	0.0	0.0	0.0	0.0	0.0	0.0	0.0	0.0	0.0	0.0	0.0	0.0	0.0	0.0	0.0	0.0	0.0	0.0	0.0	0.0	0.0	0.0	0.0	0.0	0.0	0.0	0.0	0.0	0.0	0.0	0.0	0.0	0.0	0.0	0.0	0.0	0.0	0.0	0.0	0.0	0.0	0.0	0.0	0.0	0.0	0.0	0.0	0.0	0.0	0.0	0.0	0.0	0.0	0.0	0.0	0.0	0.0	0.0	0.0	0.0	0.0	0.0	0.0	0.0	0.0	0.0	0.0	0.0	0.0	0.0	0.0	0.0	0.0	0.0	0.0	0.0	0.0	0.0	0.0	0.0	0.0	0.0	0.0	0.0	0.0	0.0	0.0	0.0	0.0	0.0	0.0	0.0	0.0	0.0	0.0	0.0	0.0	0.0	0.0	0.0	0.0	0.0	0.0	0.0	0.0	0.0	0.0	0.0	0.0	0.0	0.0	0.0	0.0	0.0	0.0	0.0	0.0	0.0	0.0	0.0	0.0	0.0	0.0	0.0	0.0	0.0	0.0	0.0	0.0	0.0	0.0	0.0	0.0	0.0	0.0	0.0	0.0	0.0	0.0	0.0	0.0	0.0	0.0	0.0	0.0	0.0	0.0	0.0	0.0	0.0	0.0	0.0	0.0	0.0	0.0	0.0	0.0	0.0	0.0	0.0	0.0	0.0	0.0	0.0	0.0	0.0	0.0	0.0	0.0	0.0	0.0	0.0	0.0	0.0	0.0	0.0	0.0	0.0	0.0	0.0	0.0	0.0	0.0	0.0	0.0	0.0	0.0	0.0	0.0	0.0	0.0	0.0	0.0	0.0	0.0	0.0	0.0	0.0	0.0	0.0	0.0	0.0	0.0	0.0	0.028579	0.015674	0.0	0.0	0.0	0.0	0.0	0.0	0.0	0.0	0.0	0.0	0.0	0.0	0.0	0.0	0.0	0.0	0.0	0.0	0.0	0.0	0.0	0.0	0.0	0.0	0.0	0.0	0.0	0.0	0.0	0.0	0.0	0.0	0.0	0.0	0.0	0.0	0.0	0.0	0.0	0.0	0.0	0.0	0.0	0.0	0.0	0.0	0.0	0.0	0.0	0.0	0.0	0.0	0.0	0.0	0.0	0.0	0.0	0.0	0.0	0.0	0.0	0.0	0.0	0.0	0.0	0.0	0.0	0.0	0.0	0.0	0.0	0.0	0.0	0.0	0.0	0.0	0.0	0.0	0.0	0.0	0.0	0.0	0.0	0.0	0.0	0.0	0.0	0.0	0.0	0.0	0.0	0.0	0.0	0.0	0.0	0.0	0.0	0.0	0.0	0.0	0.0	0.0	0.0	0.0	0.0	0.0	0.0	0.0	0.0	0.0	0.0	0.0	0.0	0.0
12963	ENSMUSG00000070547	Mrgprb1	0.0	0.0	0.0	0.0	0.0	0.003775	0.0	0.0	0.0	0.0	0.0	0.0	0.0	0.0	0.0	0.0	0.0	0.0	0.0	0.0	0.0	0.0	0.008644	0.0	0.0	0.0	0.010736	0.0	0.0	0.0	0.0	0.0	0.0	0.0	0.0	0.0	0.0	0.0	0.0	0.0	0.0	0.0	0.0	0.0	0.0	0.0	0.0	0.0	0.0	0.0	0.0	0.0	0.0	0.0	0.0	0.0	0.0	0.0	0.007888	0.0	0.0	0.0	0.0	0.0	0.0	0.0	0.0	0.0	0.0	0.0	0.0	0.0	0.0	0.0	0.0	0.0	0.041606	0.0	0.0	0.0	0.0	0.0	0.0	0.0	0.0	0.0	0.0	0.0	0.010159	0.0	0.0	0.0	0.00471	0.0	0.0	0.0	0.0	0.0	0.0	0.0	0.0	0.0	0.0	0.0	0.0	0.0	0.0	0.0	0.0	0.0	0.0	0.0	0.0	0.0	0.0	0.0	0.0	0.0	0.0	0.0	0.0	0.0	0.0	0.0	0.0	0.0	0.0	0.0	0.0	0.0	0.0	0.007933	0.0	0.0	0.0	0.0	0.0	0.0	0.0	0.0	0.0	0.0	0.0	0.0	0.0	0.0	0.0	0.0	0.0	0.0	0.0	0.0	0.0	0.0	0.0	0.0	0.0	0.0	0.0	0.0	0.0	0.014117	0.0	0.0	0.0	0.0	0.0	0.0	0.0	0.0	0.0	0.0	0.0	0.0	0.013581	0.0	0.0	0.0	0.0	0.0	0.0	0.0	0.0	0.0	0.0	0.0	0.0	0.0	0.0	0.0	0.0	0.0	0.0	0.0	0.0	0.0	0.0	0.0	0.0	0.0	0.0	0.0	0.0	0.009018	0.0	0.0	0.0	0.0	0.0	0.0	0.0	0.0	0.0	0.0	0.0	0.0	0.0	0.0	0.0	0.0	0.0	0.0	0.0	0.0	0.0	0.0	0.0	0.0	0.0	0.0	0.0	0.0	0.017369	0.0	0.0	0.0	0.0	0.0	0.0	0.0	0.0	0.015676	0.0	0.0	0.0	0.0	0.0	0.0	0.0	0.0	0.0	0.009891	0.0	0.049621	0.0	0.0	0.0	0.0	0.0	0.0	0.0	0.0	0.0	0.024902	0.0	0.0	0.0	0.0	0.0	0.0	0.0	0.0	0.034015	0.0	0.035703	0.0	0.0	0.0	0.0	0.0	0.0	0.0	0.0	0.0	0.0	0.0	0.0	0.007848	0.0	0.0	0.0	0.0	0.0	0.0	0.005139	0.0	0.0	0.0	0.006697	0.0	0.0	0.0	0.0	0.0	0.0	0.0	0.0	0.0	0.0	0.0	0.0	0.0	0.0	0.0	0.0	0.0	0.0	0.0	0.0	0.0	0.0	0.125637	0.0	0.0	0.0	0.0	0.0	0.0	0.0	0.0	0.0	0.0	0.0	0.0	0.0	0.0	0.0	0.0	0.0	0.0	0.0	0.0	0.0	0.0	0.0	0.0	0.024061	0.0	0.0	0.0	0.0	0.0	0.0	0.0	0.0	0.0	0.0	0.0	0.0	0.0	0.0	0.0	0.0	0.0	0.0	0.0	0.0	0.012481	0.0	0.002326	0.0	0.0	0.0	0.0	0.001999	0.0	0.0	0.0	0.0	0.0	0.0	0.0	0.0	0.0	0.0	0.0	0.012698	0.0	0.0	0.0	0.0	0.0	0.0	0.0	0.0	0.0	0.0	0.0	0.0	0.0	0.0	0.0	0.0	0.0	0.0	0.0	0.0	0.0	0.0	0.0	0.0	0.014071	0.0	0.0	0.0	0.0	0.0	0.0	0.0	0.0	0.0	0.0	0.0	0.0	0.0	0.0	0.0	0.0	0.0	0.0	0.00384	0.0	0.0	0.0	0.0	0.0	0.0	0.0	0.0	0.0	0.0	0.0	0.0	0.0	0.0	0.0	0.0	0.0	0.0	0.0	0.0	0.0	0.0	0.0	0.0	0.0	0.0	0.0	0.0	0.0	0.0	0.0	0.0	0.0	0.005536	0.0	0.0	0.0	0.0	0.0	0.0	0.0	0.0	0.0	0.0	0.0	0.0	0.0	0.0	0.0	0.0	0.0	0.0	0.0	0.0	0.0	0.0	0.0	0.0	0.0	0.0	0.0	0.0	0.0	0.0	0.0	0.0	0.0	0.0	0.0	0.0	0.0	0.006912	0.0	0.005327	0.0	0.0	0.0	0.0	0.004552	0.006325	0.0	0.0	0.0	0.0	0.0	0.0	0.0	0.0	0.0	0.004434	0.0	0.006103	0.0	0.0	0.0	0.072966	0.0	0.0	0.0	0.010255	0.0	0.0	0.0	0.0	0.0	0.0	0.008473	0.0	0.0	0.0	0.0	0.0	0.0	0.0	0.0	0.0	0.0	0.0	0.0	0.0	0.0	0.0	0.0	0.0	0.0	0.0	0.0	0.005557	0.0	0.0	0.0	0.0	0.0	0.0	0.0	0.0	0.0	0.007391	0.0	0.0	0.0	0.0	0.0	0.0	0.0	0.0	0.0	0.0	0.0	0.0	0.0	0.0	0.0	0.0	0.0	0.0	0.0	0.0	0.0	0.0	0.0	0.017953	0.0	0.0	0.0	0.0	0.015642	0.0	0.0	0.0	0.017949	0.0	0.0	0.0	0.0	0.0	0.0	0.0	0.0	0.0	0.0	0.0	0.0	0.0	0.0	0.0	0.0	0.0	0.0	0.0	0.0	0.0	0.004404	0.0	0.0	0.0	0.0	0.0	0.0	0.0	0.0	0.0	0.0	0.0	0.0	0.0	0.0	0.0	0.006722	0.0	0.0	0.0	0.0	0.0	0.0	0.0	0.0	0.0	0.0	0.0	0.0	0.0	0.0	0.007491	0.0	0.0	0.0	0.0	0.0	0.0	0.0	0.0	0.0	0.0	0.0	0.0	0.0	0.0	0.0	0.0	0.0	0.0	0.0	0.0	0.0	0.0	0.0	0.0	0.0	0.0	0.0	0.0	0.0	0.0	0.0	0.0	0.002115	0.0	0.0	0.003397	0.0	0.0	0.0	0.0	0.0	0.0	0.0	0.0	0.0	0.0	0.0	0.0	0.0	0.0	0.0	0.0	0.0	0.0	0.0	0.0	0.0	0.0	0.0	0.0	0.0	0.0	0.0	0.0	0.0	0.0	0.0	0.0	0.0	0.0	0.0	0.0	0.0	0.0	0.024784	0.0	0.0	0.0	0.0	0.0	0.0	0.0	0.0	0.0	0.0	0.0	0.0	0.0	0.0	0.0	0.0	0.0	0.0	0.0	0.0	0.0	0.0	0.0	0.0	0.009265	0.007017	0.0	0.0	0.0	0.0	0.0	0.0	0.0	0.0	0.0	0.0	0.0	0.0	0.0	0.0	0.0	0.0	0.0	0.0	0.031531	0.0	0.0	0.0	0.0	0.0	0.0	0.0	0.0	0.0	0.0	0.0	0.0	0.0	0.0	0.0	0.0	0.0	0.0	0.0	0.0	0.0	0.0	0.0	0.0	0.0	0.0	0.0	0.0	0.0	0.0
12964	ENSMUSG00000087298	Gm9392	0.0	0.0	0.169883	0.0	0.0	0.0	0.0	0.346451	0.0	0.0	0.0	0.0	0.0	0.0	0.251508	0.4633	0.0	0.0	0.0	0.0	0.0	0.0	0.0	0.089102	0.0	0.0	0.0	0.0	0.0	0.0	0.0	0.0	0.563243	0.0	0.0	0.0	0.0	0.0	0.0	0.0	0.0	0.0	0.0	0.0	0.0	0.0	0.0	0.0	0.0	0.458233	0.0	0.0	0.0	0.0	0.0	0.191179	0.0	0.0	0.0	0.0	0.0	0.0	0.66281	0.0	0.0	0.0	0.0	0.0	0.0	0.0	0.0	0.648154	0.0	0.0	0.0	0.0	0.0	0.0	0.0	0.0	0.0	0.0	0.0	0.0	0.0	0.0	0.0	0.0	0.0	0.0	0.0	0.344601	0.205818	0.0	0.236744	0.0	0.0	0.0	0.0	0.0	0.535012	0.0	0.48936	0.0	0.0	0.0	0.0	0.321074	0.0	0.0	0.0	0.0	0.164294	0.0	0.0	0.0	0.0	0.0	0.678818	0.242847	0.213714	0.161847	0.220329	0.0	0.166223	0.0	0.0	0.0	0.0	0.0	0.0	0.0	0.0	0.43203	0.0	0.251837	0.0	0.427887	0.0	0.0	0.0	0.0	0.0	0.0	0.0	0.0	0.0	0.0	0.0	0.55486	0.0	0.0	0.0	0.0	0.0	0.0	0.0	0.0	0.0	0.0	0.0	0.0	0.0	0.0	0.0	0.0	0.0	0.0	0.0	0.0	0.0	0.312287	0.0	0.0	0.0	0.222904	0.0	0.0	0.0	0.187371	0.0	0.0	2.64921	6.1358	5.74883	2.79043	0.0	0.0	0.0	0.0	0.0	0.0	0.0	4.5114	0.0	0.0	0.0	0.0	0.0	0.0	0.0	0.0	7.04136	9.50387	0.0	0.0	0.0	0.0	0.0	0.0	0.0	0.0	0.0	0.0	0.0	0.0	0.0	0.0	0.0	0.0	0.0	0.0	0.0	0.0	0.0	0.0	0.0	0.0	0.0	0.0	0.0	0.0	0.0	0.0	0.0	0.0	0.0	0.0	0.0	0.0	0.0	0.0	0.0	0.0	0.0	0.0	0.0	0.0	0.0	0.589474	0.0	0.0	0.581463	0.0	0.0	0.0	0.0	0.0	0.50763	0.0	0.0	0.0	0.0	0.0	0.0	0.0	0.0	0.0	0.0	0.0	0.0	0.0	0.0	0.0	0.0	0.0	0.0	0.0	0.0	0.0	0.0	0.0	0.0	0.0	0.0	0.0	0.0	0.0	0.0	0.0	0.0	0.0	0.0	0.0	0.0	0.0	0.0	0.0	0.0	0.0	0.0	0.0	0.0	0.0	0.0	0.0	1.61492	0.0	0.0	0.0	0.0	0.0	0.0	0.0	0.0	0.0	0.0	0.0	0.0	0.0	0.0	0.0	0.0	0.0	0.0	0.0	0.0	0.0	0.0	0.0	0.0	0.0	0.0	0.0	0.0	0.0	0.0	0.0	0.0	0.0	0.0	0.0	0.0	1.53915	0.0	5.98777	0.0	0.929636	0.0	0.0	0.0	2.9527	0.0	0.0	0.0	0.0	0.0	0.0	0.0	0.0	1.44251	2.08164	0.0	0.0	0.0	0.0	0.0	0.0	0.0	0.0	0.0	0.0	0.0	0.0	0.0	0.0	0.0	0.0	0.0	0.0	0.303457	0.489998	0.0	0.0	0.0	0.0	0.0	0.0	0.56623	0.0	0.0	0.0	0.0	0.476239	0.0	0.0	0.0	0.0	0.0	0.0	0.0	0.0	0.0	0.0	0.0	0.0	0.0	0.0	0.0	0.417104	0.0	0.0	0.0	0.0	0.0	0.0	0.0	0.0	0.0	0.0	0.0	0.546315	0.0	0.0	0.0	0.0	0.0	0.0	0.0	0.0	0.0	0.0	0.0	0.0	0.0	0.0	0.0	0.0	0.0	0.0	0.0	0.0	0.0	0.0	0.0	0.0	0.0	0.0	0.0	0.0	0.0	0.0	0.0	0.0	0.0	0.0	0.103429	0.0	0.0	0.0	0.0	0.0	0.173963	0.0	0.0	0.0	0.0	0.0	0.0	0.0	0.0	0.0	0.0	0.0	0.0	0.0	0.0	0.0	0.0	0.0	0.203083	0.0	0.167619	0.0	0.0	0.0	0.0	0.0	0.042197	0.0	0.0	0.174353	0.0	0.0	0.0	0.0	0.0	0.0	0.0	0.0	0.0	0.0	0.0	0.0	0.0	0.0	0.0	0.0	0.0	0.0	0.0	0.0	0.0	0.0	0.0	0.0	0.0	0.0	0.0	0.0	0.0	0.0	0.0	0.0	0.0	0.0	0.0	0.0	0.0	0.0	0.0	0.0	0.0	0.0	0.0	0.0	0.0	0.100971	0.0	0.0	0.213895	0.0	0.0	0.0	0.0	0.0	0.0	0.0	0.0	0.0	0.0	0.0	0.0	0.0	0.0	0.0	0.0	0.0	0.0	0.0	0.0	0.0	0.0	0.0	0.0	0.0	0.0	0.0	0.0	0.0	0.0	0.0	0.0	0.023392	0.100109	0.0	0.0	0.0	0.0	0.0	0.0	0.0	0.0	0.0	0.0	0.0	0.0	0.0	0.0	0.0	0.0	0.0	0.0	0.0	0.0	0.0	0.0	0.0	0.0	0.0	0.357268	0.0	0.0	0.0	0.0	0.0	0.0	0.0	0.0	0.0	0.0	0.0	0.0	0.0	0.0	0.0	0.0	0.0	0.0	0.0	0.0	0.0	0.0	0.0	0.0	0.0	0.0	1.01672	2.73486	0.0	2.88729	2.20058	1.27042	1.79173	1.75952	0.0	2.14962	2.94798	3.27225	0.0	0.0	0.0	0.0	0.0	0.0	0.0	0.0	0.0	0.764507	0.0	0.0	0.0	0.0	0.0	0.0	0.0	0.0	0.0	0.0	0.0	0.0	0.0	0.0	0.0	0.0	0.0	0.0	0.0	0.0	0.0	0.0	0.0	0.0	0.0	0.0	6.96988	0.0	0.0	0.0	0.0	0.0	0.0	1.96989	0.0	0.0	0.0	0.156023	0.0	0.0	0.0	0.0	0.0	0.0	0.0	0.0	0.0	0.0	0.0	0.0	0.0	0.0	0.0	0.0	0.0	0.0	0.0	0.0	0.0	0.0	0.0	0.0	0.0	0.0	0.0	0.0	0.0	0.0	0.0	0.0	0.0	0.0	0.0	0.0	0.0	0.0	0.0	0.0	0.0	0.0	0.0	0.0	0.0	0.0	0.0	0.0	0.0	0.0	0.0	0.0	0.0	0.0	0.0	0.0	0.0	0.0	0.0	0.0	0.0	0.0	0.0	0.0	0.0	0.0	0.0	0.599506	0.0	0.0	0.0	0.0	0.0	0.0	0.0	0.0	0.0	1.04697	0.0	0.0	0.0	0.0	0.0	0.0	0.0	0.0	0.0	0.0	0.0	0.0	0.0	0.0	0.0	0.0	0.0	0.0	0.0	0.0	0.0	0.0	0.0	5.20274	3.34841	0.0	0.0	0.0	0.0	6.89102	4.42798	0.0	4.49187	0.0	0.0	0.0	0.0	0.0	0.0	0.0
12965	ENSMUSG00000096485	Olfr1466	0.0	0.0	0.0	0.0	0.0	0.0	0.0	0.0	0.0	0.0	0.0	0.0	0.0	0.0	0.0	0.0	0.0	0.0	0.0	0.0	0.0	0.0	0.0	0.0	0.0	0.0	0.0	0.0	0.0	0.0	0.0	0.0	0.0	0.0	0.0	0.0	0.0	0.0	0.0	0.0	0.0	0.0	0.0	0.0	0.0	0.0	0.0	0.0	0.0	0.0	0.0	0.0	0.0	0.0	0.0	0.0	0.0	0.0	0.0	0.0	0.0	0.0	0.0	0.0	0.0	0.0	0.0	0.0	0.0	0.0	0.0	0.0	0.0	0.0	0.0	0.0	0.0	0.0	0.0	0.0	0.0	0.0	0.0	0.0	0.0	0.0	0.0	0.0	0.0	0.0	0.0	0.0	0.0	0.0	0.0	0.0	0.0	0.0	0.0	0.0	0.0	0.0	0.0	0.0	0.0	0.0	0.0	0.0	0.0	0.0	0.0	0.0	0.0	0.0	0.0	0.0	0.0	0.0	0.0	0.0	0.0	0.0	0.0	0.0	0.0	0.0	0.0	0.0	0.0	0.0	0.0	0.0	0.0	0.0	0.0	0.0	0.0	0.0	0.0	0.0	0.0	0.0	0.0	0.0	0.0	0.0	0.0	0.0	0.0	0.0	0.0	0.0	0.0	0.0	0.0	0.0	0.0	0.0	0.0	0.0	0.0	0.0	0.0	0.0	0.0	0.0	0.0	0.0	0.0	0.0	0.0	0.0	0.0	0.0	0.0	0.0	0.0	0.0	0.0	0.0	0.0	0.0	0.0	0.0	0.0	0.0	0.0	0.0	0.0	0.0	0.0	0.0	0.0	0.0	0.0	0.0	0.0	0.0	0.0	0.0	0.0	0.0	0.0	0.0	0.0	0.0	0.0	0.0	0.0	0.0	0.0	0.0	0.0	0.0	0.0	0.0	0.0	0.0	0.0	0.0	0.0	0.0	0.0	0.0	0.0	0.0	0.0	0.0	0.0	0.0	0.0	0.0	0.0	0.0	0.0	0.0	0.0	0.0	0.0	0.0	0.0	0.0	0.0	0.0	0.0	0.0	0.0	0.0	0.0	0.0	0.0	0.0	0.0	0.0	0.0	0.0	0.0	0.0	0.0	0.0	0.0	0.0	0.0	0.0	0.0	0.0	0.0	0.0	0.0	0.0	0.0	0.0	0.0	0.0	0.0	0.0	0.0	0.0	0.0	0.0	0.0	0.0	0.0	0.0	0.0	0.0	0.0	0.0	0.0	0.0	0.0	0.0	0.0	0.0	0.0	0.0	0.0	0.0	0.0	0.0	0.0	0.0	0.0	0.0	0.0	0.0	0.0	0.0	0.0	0.0	0.0	0.0	0.0	0.0	0.0	0.0	0.0	0.0	0.0	0.0	0.0	0.0	0.0	0.0	0.0	0.0	0.0	0.0	0.0	0.0	0.0	0.0	0.0	0.0	0.0	0.0	0.0	0.0	0.0	0.0	0.0	0.0	0.0	0.0	0.0	0.0	0.0	0.0	0.0	0.0	0.0	0.0	0.0	0.0	0.0	0.0	0.0	0.0	0.0	0.0	0.0	0.0	0.0	0.0	0.0	0.0	0.0	0.0	0.0	0.0	0.0	0.0	0.0	0.0	0.0	0.0	0.0	0.0	0.0	0.0	0.0	0.0	0.0	0.0	0.0	0.0	0.0	0.0	0.0	0.0	0.0	0.0	0.0	0.0	0.0	0.0	0.0	0.0	0.0	0.0	0.0	0.0	0.0	0.0	0.0	0.0	0.0	0.0	0.0	0.0	0.0	0.0	0.0	0.0	0.0	0.0	0.0	0.0	0.0	0.0	0.0	0.0	0.0	0.0	0.0	0.0	0.0	0.0	0.0	0.0	0.0	0.0	0.0	0.0	0.0	0.0	0.0	0.0	0.0	0.0	0.0	0.0	0.0	0.0	0.0	0.0	0.0	0.0	0.0	0.0	0.0	0.0	0.0	0.0	0.0	0.0	0.0	0.0	0.0	0.0	0.0	0.0	0.0	0.0	0.0	0.0	0.0	0.0	0.0	0.0	0.0	0.0	0.0	0.0	0.0	0.0	0.0	0.0	0.0	0.0	0.0	0.0	0.0	0.0	0.0	0.0	0.0	0.0	0.0	0.0	0.0	0.0	0.0	0.0	0.0	0.0	0.0	0.0	0.0	0.0	0.0	0.0	0.0	0.0	0.0	0.0	0.0	0.0	0.0	0.0	0.0	0.0	0.0	0.0	0.0	0.0	0.0	0.0	0.0	0.0	0.0	0.0	0.0	0.0	0.0	0.0	0.0	0.0	0.0	0.0	0.0	0.0	0.0	0.0	0.0	0.0	0.0	0.0	0.0	0.0	0.0	0.0	0.0	0.0	0.0	0.0	0.0	0.0	0.0	0.0	0.0	0.0	0.0	0.0	0.0	0.0	0.0	0.0	0.0	0.0	0.0	0.0	0.0	0.0	0.0	0.0	0.0	0.0	0.0	0.0	0.0	0.0	0.0	0.0	0.0	0.0	0.0	0.0	0.0	0.0	0.0	0.0	0.0	0.0	0.0	0.0	0.0	0.0	0.0	0.0	0.0	0.0	0.0	0.0	0.0	0.0	0.0	0.0	0.0	0.0	0.0	0.0	0.0	0.0	0.0	0.0	0.0	0.0	0.0	0.0	0.0	0.0	0.0	0.0	0.0	0.0	0.0	0.0	0.0	0.0	0.0	0.0	0.0	0.0	0.0	0.0	0.0	0.0	0.0	0.0	0.0	0.0	0.0	0.0	0.0	0.0	0.0	0.0	0.0	0.0	0.0	0.0	0.0	0.0	0.0	0.0	0.0	0.0	0.0	0.0	0.0	0.0	0.0	0.0	0.0	0.0	0.0	0.0	0.0	0.0	0.0	0.0	0.0	0.0	0.0	0.0	0.0	0.0	0.0	0.0	0.0	0.0	0.0	0.0	0.0	0.0	0.0	0.0	0.0	0.0	0.0	0.0	0.0	0.0	0.0	0.0	0.0	0.0	0.0	0.0	0.0	0.0	0.0	0.0	0.0	0.0	0.0	0.0	0.0	0.0	0.0	0.0	0.0	0.0	0.0	0.0	0.0	0.0	0.0	0.0	0.0	0.0	0.0	0.0	0.0	0.0	0.0	0.0	0.0	0.0	0.0	0.0	0.0	0.0	0.0	0.0	0.0	0.0	0.0	0.0	0.0	0.0	0.0	0.0	0.0	0.0	0.0	0.0	0.0	0.0	0.0	0.0	0.0	0.0	0.0	0.0	0.0	0.0	0.0	0.0	0.0	0.0	0.0	0.0	0.0	0.0	0.0	0.0	0.0	0.0	0.0	0.0	0.0	0.0	0.0	0.0	0.0	0.0	0.0	0.0	0.0	0.0	0.0	0.0	0.0	0.0	0.0	0.0	0.0	0.0	0.0	0.0	0.0	0.0	0.0	0.0	0.0	0.0	0.0	0.0	0.0	0.0	0.0	0.0	0.0	0.0	0.0	0.0	0.0	0.0	0.0	0.0	0.0	0.0	0.0
12966	ENSMUST00000127781		0.0	0.377771	1.03693	0.0	0.642085	0.0	1.15115	0.275072	0.403769	0.0	0.0	0.0	1.57885	0.333626	0.769751	0.303701	0.0	0.0	0.425118	0.220808	0.0	0.0	0.0	0.908919	2.59878	1.34744	0.0	0.46249	1.75905	0.0	0.988264	1.47864	0.0	0.669843	0.811996	0.0	0.883394	0.74491	0.262909	0.0	1.335	0.392299	1.188	0.0	1.89517	0.360052	0.0	0.0	0.0	1.06768	0.93006	0.0	0.944075	1.18043	1.17865	0.0	1.25689	0.0	0.592177	0.896704	0.0	0.860069	0.0	2.74727	0.66496	1.31227	0.822744	0.768563	0.672194	0.0	2.23761	0.654447	0.286471	1.13126	0.336603	0.42448	0.0	0.306702	0.853839	0.891362	2.00158	0.408278	0.375742	1.44486	1.04261	0.0	0.356356	0.51105	0.0	0.0	0.0	0.0	1.94123	0.0	0.0	0.0	0.74823	0.0	0.0	1.95356	1.50445	0.365796	0.0	0.0	0.0	0.0	0.502585	0.803454	1.62935	0.97502	0.0	0.0	0.482324	0.904856	0.0	1.19595	0.592647	0.157023	0.0	0.0	0.652781	0.756225	0.0	0.334562	0.0	0.0	0.0	0.385782	0.0	0.548299	0.0	0.0	0.0	0.0	0.460635	0.0	0.0	0.0	0.0	0.0	0.0	0.0	0.550832	0.684808	0.0	0.0	0.0	0.770233	0.0	0.0	0.0	0.0	0.0	0.0	0.0	0.0	1.33355	0.665074	0.0	1.34914	0.0	0.0	0.0	0.0	2.07006	0.0	0.0	0.0	0.0	0.0	0.921934	0.707049	0.0	0.518156	0.0	0.847443	0.22235	0.0	1.06038	0.79973	0.0	0.598179	2.33648	0.890027	4.76223	4.99852	2.12591	6.90152	5.47005	1.60479	9.85352	1.95709	7.33648	2.10905	2.88251	3.78631	0.0	1.08598	7.01341	0.636328	0.0	2.43612	4.49227	1.39228	5.46839	0.426724	0.0	0.0	0.0	0.0	0.0	0.0	0.0	0.0	0.0	0.0	0.0	0.0	0.0	0.0	0.0	0.0	0.0	0.0	0.0	0.0	0.0	0.0	0.0	0.0	0.0	3.25809	0.0	0.0	0.0	0.289247	0.0	0.533799	0.233546	0.0	0.754577	0.281185	0.0	0.269341	0.0	0.760254	0.0	0.0	0.0	0.418571	1.57113	0.0	0.0	0.0	0.0	0.969601	1.44131	2.77513	0.0	0.0	0.0	0.0	1.1669	2.1626	0.0	0.0	1.99321	0.0	0.0	0.0	0.0	0.0	0.0	0.0	0.0	0.0	0.0	0.741841	0.0	0.0	0.292469	0.535414	0.604346	0.495469	0.611735	0.439182	0.204213	0.88079	0.308707	0.822263	1.00435	0.0	0.0	0.0	0.0	1.00544	0.863474	0.161419	0.325241	0.521463	0.485938	0.665884	0.3174	0.0	0.784362	0.487776	0.0	0.437196	0.799693	0.0	0.0	0.0	0.0	0.0	0.0	0.0	0.0	0.0	0.0	0.0	0.0	0.0	0.0	0.0	0.0	0.0	0.0	0.681345	0.0	1.24686	0.889213	0.0	1.71544	0.0	1.63946	0.0	0.0	0.0	0.0	0.0	1.56218	3.28399	2.24738	1.10965	0.669438	0.0	0.0	0.0	0.741314	0.0	0.804645	0.0	0.0	0.0	1.94002	1.67336	0.0	0.0	1.87332	0.0	0.0	0.0	0.0	0.04543	0.055911	0.0	0.042954	0.0	0.0	0.054457	0.043869	0.0	0.0	0.054288	0.0	1.77309	0.0	0.83981	0.0	1.89486	0.0	1.85627	0.986372	0.0	3.41271	3.13365	0.349799	2.21358	0.820627	0.0	0.97701	2.51223	0.0	0.365477	0.689248	0.965152	0.0	0.0	1.72084	0.0	0.743753	1.43662	1.11983	0.545083	0.620075	0.991184	1.69256	2.80842	0.800719	2.77942	1.44833	0.671528	2.87975	0.64825	0.865014	1.72036	0.0	0.0	1.0259	2.08957	0.57211	0.555583	0.982718	0.0	0.0	0.0	0.0	0.0	0.0	0.0	0.0	0.0	0.0	0.0	0.0	0.0	0.0	0.0	0.0	0.0	0.0	0.0	0.0	0.0	0.0	0.0	0.0	0.0	0.983782	0.0	0.0	0.0	0.0	0.540614	0.0	0.479819	0.455648	1.3772	0.0	0.099016	0.228428	0.0	0.199328	1.22872	0.278294	1.1647	0.22908	0.0	2.01018	1.73194	0.0	0.0	0.250737	1.40445	0.554226	0.0	0.0	0.0	0.0	0.996863	0.0	0.0	0.449971	0.105979	0.438632	0.587233	0.0	0.0	0.0	0.0	1.00367	0.5371	0.0	0.0	0.0	1.51177	0.0	0.553841	0.0	0.0	0.0	0.0	0.0	0.483744	0.0	0.0	0.0	0.402366	0.0	0.0	0.35955	0.0	0.0	0.853164	0.0	1.02364	1.26875	0.573355	1.06942	0.0	0.545895	0.148763	1.12156	0.0	0.0	0.0	0.353883	0.0	0.179824	0.0	0.142983	0.0	0.0	0.0	0.246698	0.0	0.0	0.60967	0.0	0.0	0.0	0.0	0.0	0.0	0.317292	0.155443	0.188429	0.161529	0.15758	0.0	0.0	0.0	0.0	0.0	0.0	0.062084	0.0	0.09238	0.0	0.0	0.0	0.094159	0.0	0.0	0.0	0.0	0.0	0.0	0.0	0.0	0.0	0.0	0.041824	0.0	0.0	0.070359	0.0	0.056719	0.0	0.0	0.501677	0.771005	0.349466	0.0	0.347393	0.0	0.304068	1.22313	0.265943	0.206858	0.0	0.396316	0.203105	0.0	0.174879	0.090884	0.0	0.0	0.0	0.833241	0.23455	0.0	0.290068	1.1148	0.890339	0.0	2.48485	2.24119	0.594691	0.0	0.0	1.59086	1.40809	0.417299	1.67251	0.76789	0.0	1.28032	0.533198	2.65673	0.0	0.0	2.52721	0.413912	0.406642	0.0	1.13686	0.0	0.0	0.0	0.0	0.0	0.462969	0.0	0.0	0.143262	0.0	0.0	0.0	0.0	0.0	3.05144	1.10244	0.429737	0.0	0.847347	0.234204	0.0	0.0	0.0	0.0	0.706677	0.0	0.235745	3.42925	3.05853	0.0	6.55415	0.0	0.0	0.591005	1.07881	2.55518	0.0	0.0	0.0	1.35699	0.0	0.0	2.27177	1.2303	2.05234	0.0	3.19755	0.0	0.0	0.0	0.0	0.0	0.593613	0.0	0.0	0.0	2.32477	0.0	0.0	0.0	0.0	0.0	0.1512	0.591686	0.0	5.74097	2.62122	0.985616	4.7226	1.85811	0.511682	2.20039	3.77557	2.37761	1.33803	2.7154	0.0	4.98245	1.27355	3.72334	4.29268	1.29363	1.36001	0.0	0.0	0.0	0.0	0.0	0.0	0.0	0.0	0.0	0.0	0.0	0.0	0.0	0.0	0.0	0.0	0.0	0.0	0.0	1.1122	0.0	0.752158	2.30652	0.687434	0.0	0.0	0.0	1.25923	3.12897	0.0	0.681697	0.0	1.04215	0.262964	0.0	0.0	0.0	0.197283	0.0	0.283793	0.0	0.0	0.0	1.04064	0.637436	0.564141	0.0	0.0	0.0	0.496361	1.30797	0.0	0.0	0.0	0.0	0.490226	0.0	0.0	0.0	0.0	0.0	0.0	0.0	0.0	0.0	0.633849	0.829217	0.308279	0.0	0.564726	0.0	0.0	0.0	0.0	0.0	0.0	0.0	0.0	0.0	0.0	0.0	0.0	0.0	0.0	0.0	1.12502	0.0	0.0	0.0	0.0	0.0	0.0	0.0	0.0	0.0
12967	ENSMUSG00000096674	Mup15	2222.7	3908.86	1590.89	1086.33	1670.01	771.355	1008.61	1989.52	4855.98	1562.36	1078.87	411.314	616.567	18.893	2121.58	2834.41	2001.02	2394.07	1998.19	780.233	2161.06	1805.86	2666.45	1791.53	1384.47	9.05122	1495.42	25.3189	2278.26	1823.84	1427.23	2161.4	1240.89	544.189	794.203	445.684	1764.1	1797.76	1469.6	35.0962	1402.26	2738.34	1273.63	3851.51	4.47357	2439.16	1329.92	1525.36	1447.83	2228.46	2877.52	2913.02	1954.61	108.771	2728.28	1994.15	2234.7	2105.68	3611.35	1754.23	2884.36	3045.4	1905.59	2146.7	2177.36	1094.34	2340.88	1237.27	2476.27	774.989	0.0	913.465	2168.4	1379.69	1303.1	26.5293	640.155	3796.86	885.835	744.438	1260.62	1447.29	1983.6	2138.95	811.732	1343.01	5.95606	1520.13	34.7382	2999.33	1024.21	1156.88	144.818	1150.66	4762.65	3099.59	1962.81	3125.22	294.03	714.72	662.777	2471.59	641.316	2794.47	1126.83	1941.89	413.054	416.067	1115.87	1623.84	579.278	1231.14	131.148	1232.8	2719.27	378.303	364.341	1895.54	911.014	2789.07	318.31	501.477	300.924	26.4881	2002.28	1268.08	796.734	659.933	2982.11	201.675	2417.98	1440.77	1148.71	1278.33	869.484	1661.78	694.149	3715.41	9110.49	5.37569	3582.28	2010.56	4215.22	2519.73	4073.74	4810.25	2507.7	44.8609	3105.44	3338.2	9.33291	8784.05	79.3517	4668.79	858.82	10532.4	3446.5	5852.49	1162.89	2765.51	2054.56	7562.51	11.1555	473.923	4331.55	4373.35	3677.29	3729.29	1469.83	830.271	2748.02	3243.99	1152.43	3080.62	2795.81	2508.37	6118.55	7835.51	988.194	5864.13	1800.28	5295.62	0.0	962.342	0.0	390.144	2948.4	0.0	0.0	0.0	644.321	170.393	24.9226	0.0	0.0	3578.73	567.782	0.0	143.202	1892.99	0.0	4088.86	0.0	0.0	875.986	595.613	57.0014	0.0	0.0	73.4913	0.0	7.66703	0.0	0.0	61.8524	0.0	63.2129	0.0	0.0	0.0	231.943	66.2883	142.47	9.91825	1052.21	8430.85	9969.12	10693.0	2285.84	5507.67	6144.08	3398.07	35.4069	1516.32	5272.16	5033.93	2242.63	5367.29	828.211	8159.17	1225.16	1429.21	2654.32	10748.0	4845.65	6004.64	9148.66	7599.21	482.611	19588.5	13.2862	8300.91	4043.44	2811.34	996.16	1195.3	4190.87	147.285	12470.7	5023.33	11017.2	9634.81	8928.37	8686.02	4782.73	5504.34	8145.89	7484.2	10878.8	7603.16	16140.9	6339.38	5452.04	4456.32	3524.21	10083.5	5358.4	0.0	23.9888	0.0	69.4292	0.0	0.0	0.0	0.0	7.28556	0.0	0.0	0.0	0.0	0.0	0.0	0.0	0.0	0.0	0.0	0.0	0.0	0.0	0.0	0.0	0.0	0.0	0.0	0.0	0.0	0.0	0.0	0.0	657.525	643.271	22572.8	3365.48	172.083	20548.1	256.346	3744.88	9365.87	5339.07	941.642	2270.68	18.6663	261.117	1682.88	4612.52	10613.3	2771.47	416.458	1302.09	1099.81	5467.42	1199.56	5209.13	97.2291	99.8825	2304.41	1598.05	1303.94	97.8286	3047.72	255.969	780.293	1879.95	1006.47	1330.25	0.0	5.7237	8.06767	0.0	0.0	0.0	0.0	0.0	0.0	0.0	0.0	0.0	7.95356	0.0	15.8912	4.76962	0.0	4.11627	942.274	378.414	611.873	750.837	806.722	674.236	2754.3	726.306	2171.77	182.294	505.864	1912.68	2811.98	6399.75	11583.6	12579.5	7175.01	4026.21	5181.36	7350.15	12526.1	4968.22	4734.82	2789.06	5566.97	1384.97	3862.69	13872.3	4437.39	7837.88	7432.92	5424.06	9091.09	8145.83	4005.81	3662.77	4612.74	11770.1	2590.9	2871.19	2302.97	3893.45	7716.74	5377.65	9524.61	4650.06	7672.73	7328.49	5658.75	5764.64	9172.45	6721.01	3043.83	2470.55	5735.47	12325.3	3413.39	12172.4	5807.91	3193.09	0.0	0.0	0.0	0.0	0.0	0.0	0.0	0.0	0.0	0.0	0.0	0.0	0.0	0.0	0.0	0.0	0.0	0.0	0.0	0.0	0.0	0.0	0.0	0.0	2251.71	1203.03	761.922	1723.72	568.299	799.239	3322.61	2493.22	100.458	266.994	336.721	285.751	112.629	155.788	154.342	37.185	22.2889	591.734	214.515	211.807	2300.61	1186.92	3412.83	1708.72	4079.03	3101.56	4193.3	3849.59	1107.93	1421.65	506.854	1000.84	2241.74	3081.67	64.0184	792.078	400.687	2397.52	758.919	1344.36	1053.31	3210.51	1110.38	198.48	1425.09	1263.94	885.913	2986.25	3.09429	197.216	1435.09	4610.54	111.215	127.733	380.325	366.297	508.729	1504.54	1509.53	1.99586	2964.54	12.0197	25.3432	43.8394	5.88603	207.845	21.9829	11.8587	252.952	1007.97	168.635	550.066	1350.2	657.137	96.3442	651.424	993.125	425.445	707.289	622.503	1827.14	314.743	1205.8	1456.7	7537.82	56.5678	111.232	1.13894	118.315	97.3381	86.8252	3.35803	1.38422	19.655	68.1086	286.371	0.610894	17.897	21.2362	80.9374	0.269624	23.0229	63.9357	173.655	889.36	190.735	201.611	136.721	157.533	1394.58	196.331	136.188	613.562	537.367	402.032	97.8361	270.742	146.898	146.531	199.655	323.146	390.511	483.72	546.216	243.152	249.528	449.972	1204.96	161.761	146.462	228.627	976.1	1650.6	62.6822	185.874	945.361	180.534	43.4307	336.387	539.709	87.8008	262.2	37.4849	371.92	142.533	19.782	510.113	525.666	369.88	28.9635	55.3505	704.261	141.26	9.46611	1073.2	902.299	7108.81	5667.71	7360.78	6425.31	2096.43	7244.77	8956.8	3934.77	356.837	8248.05	2735.74	2529.47	8293.41	6948.77	4198.96	9851.36	5031.65	139.589	7730.95	3205.86	6996.9	269.509	142.801	1195.47	1898.35	3434.18	6427.16	2950.52	2160.68	2260.3	1081.88	2169.14	6060.46	6148.88	2976.75	1203.71	1184.56	3343.96	1479.48	619.813	2069.3	1405.95	1733.14	2366.42	2237.85	1370.02	496.735	0.0	1511.22	2091.45	1364.93	746.135	2071.42	2434.27	597.919	503.08	1974.35	3001.46	2700.92	718.073	15006.6	18103.3	3766.27	3600.75	13939.7	20371.1	14035.1	20614.7	22784.4	23386.1	0.0	3770.75	22417.7	19126.1	12507.9	30211.7	15464.2	10998.5	20913.4	13277.8	17725.7	23803.0	14730.0	772.524	975.999	711.274	1284.96	1229.53	1274.65	5680.54	4016.37	4801.97	112.323	14103.9	12374.1	8590.33	12682.0	4217.27	6771.58	10212.0	1458.02	19944.2	3600.86	5730.51	4471.31	5952.58	2578.0	89.7957	42.5495	14.7231	0.0	0.0	0.0	0.0	75.7269	0.0	0.839157	0.0	0.0	0.0	0.0	0.0	0.955937	0.0	49.2325	394.643	321.109	377.788	525.109	655.254	305.552	304.459	3022.94	485.597	980.491	1987.95	1077.33	3126.36	7567.37	16992.2	2220.25	14477.1	11897.2	7724.15	12443.7	1972.23	1703.34	11924.6	2231.5	15557.6	4271.67	8779.25	4533.14	10298.7	5784.35	2793.57	5271.55	4031.46	1783.71	4198.84	11272.2	6930.15	5599.56	5551.26	3041.78	16592.3	10753.3	8261.17	2387.47	2235.11	10305.5	4155.99	2050.75	3456.58	0.0	2481.21	5407.29	85.4773	0.0	15.8717	0.0	0.0	1677.28	0.0	0.0	0.0	0.0	0.0	0.0	0.0	491.926	0.0	0.0	18.0204	0.0	0.0	762.608	0.0	0.0	385.932	0.0	0.0
12968	ENSMUSG00000048677	Tpcn2	0.669176	0.699854	0.588207	0.469493	0.518279	0.407711	0.497118	0.56107	0.567535	0.426359	0.330042	0.50413	1.14683	1.12175	1.0	0.902687	0.860278	1.02021	0.994176	1.30856	0.608583	0.808604	0.936443	1.068	1.1729	1.08776	1.22169	1.32961	0.944263	0.815176	1.08441	0.894589	1.07178	1.03213	0.94264	0.877066	1.03257	0.975601	1.243	0.374475	0.941218	0.992982	1.08842	0.840197	1.55535	1.03716	0.974853	0.768803	1.1652	1.04927	1.21331	1.21018	0.841617	1.07251	0.863436	0.874148	0.886787	0.386224	1.21122	1.08518	1.06012	0.975359	1.02232	1.11605	1.00386	0.992418	1.06696	0.909486	0.875292	1.09059	1.20078	0.9656	0.988674	1.15102	0.963331	1.68258	1.15864	0.990981	0.673378	1.11309	1.15258	1.04543	1.21223	0.769212	1.36149	1.21869	1.44264	1.22372	1.37663	0.483218	1.00875	0.950711	0.517246	0.692031	0.448159	0.594109	0.612873	0.514074	0.616862	0.716608	0.627733	0.504011	0.771764	0.480986	0.581711	0.737962	0.44718	0.517484	0.518362	0.37214	0.408695	0.404967	0.559487	0.706033	0.700413	0.580336	0.669925	0.496392	1.00148	0.657033	0.546624	0.707866	0.542502	1.0815	0.46857	0.557139	0.499604	0.565076	0.699972	0.536195	0.430227	0.456227	0.775192	0.604413	0.440579	0.619261	0.506784	0.943026	0.702902	0.238663	0.708309	1.46069	1.07109	1.06146	1.0112	1.06118	0.775091	1.0005	1.0405	1.04344	1.17307	0.562068	0.699502	0.805081	0.862809	0.665699	0.785333	1.08429	1.15763	2.0121	1.15766	1.49709	1.39854	1.29512	1.44442	2.28274	1.41296	1.12088	1.65692	1.34582	1.21841	0.963561	1.28378	1.2163	1.40759	1.20703	1.47298	1.23566	1.57779	1.37016	1.67698	0.585386	0.842469	0.517126	0.62109	0.583139	0.398568	0.793488	0.968239	0.740234	1.00347	1.54347	0.670744	0.462631	0.462265	0.471028	0.818402	0.811832	0.357765	0.580232	0.79777	0.496372	1.61718	0.639721	0.707912	0.682905	0.241546	0.041986	0.040004	0.14071	0.185614	0.0	0.168032	0.248839	0.177494	0.229559	0.408518	0.179679	0.161097	0.162537	0.448797	0.0	0.115381	0.206356	0.353836	0.565271	0.6324	0.586702	0.744235	0.464803	0.667831	0.760543	1.18604	0.694984	0.498187	0.592482	0.492154	0.637516	0.655298	0.32304	0.526687	0.887325	0.686896	1.46738	1.11517	1.29028	1.24859	1.63571	1.41918	0.813756	2.83711	1.45852	1.60129	1.35358	1.47971	1.78628	1.71722	1.81816	1.11612	1.29244	1.23389	1.10366	1.01589	1.31513	0.790913	1.85212	1.4211	1.77631	1.30899	1.10153	1.27853	1.52814	0.860987	1.22576	0.763097	0.955533	1.70434	0.045663	0.056258	0.076437	0.115581	0.059197	0.063173	0.080324	0.050858	0.056644	0.035607	0.057165	0.081338	0.091455	0.055958	0.071126	0.063945	0.049178	0.055601	0.082317	0.086606	0.060594	0.091053	0.055615	0.085629	0.063762	0.074846	0.065902	0.049487	0.135074	0.094806	0.063885	0.104794	0.329106	0.463974	0.280979	0.406687	0.427112	0.572696	0.746674	0.5146	0.654312	0.528492	0.463544	0.45423	0.694912	0.589335	0.873547	0.829391	0.452941	0.423285	1.15192	1.03553	0.668236	0.843063	1.07273	0.684952	0.883731	0.359024	0.88689	0.710853	0.930025	1.01313	0.686016	0.974931	0.795068	0.575947	0.659777	0.615507	0.718511	0.597465	0.631994	0.613517	0.595723	0.605321	1.03049	0.56818	0.450609	0.508295	0.511795	0.670352	0.515876	0.705751	0.593494	0.544114	0.500609	0.613556	0.318295	0.39682	0.32866	0.319886	0.324339	0.427926	0.401654	0.293857	0.374782	0.248393	0.418059	0.33997	0.804489	0.835875	0.705838	0.605629	0.611159	0.903295	0.814818	0.700246	0.710429	0.638416	0.9994	1.14624	0.739837	0.876719	0.778171	0.664589	0.870358	0.742609	0.841443	0.894941	0.824993	0.868396	0.627521	0.885488	0.886918	0.61373	0.827152	0.862869	0.722694	0.645056	0.968275	0.774726	0.564167	0.731885	0.668257	0.80275	0.81114	0.70812	0.745374	0.845216	0.593674	0.900031	0.832498	0.818493	0.909465	0.846325	0.852248	0.735731	0.614392	0.27967	0.535261	0.219296	0.658521	0.207682	0.14599	0.314477	0.511833	0.224414	0.536691	0.073433	0.21612	0.269653	0.534549	0.476219	0.171045	0.09526	0.374035	0.116079	0.183875	0.310216	0.20094	0.328073	0.756698	0.60295	0.816846	0.720372	0.633628	0.8444	0.926073	0.706015	0.739557	0.79135	0.662676	0.689452	0.903659	0.751216	0.805978	0.604266	0.828641	0.7664	0.673974	0.744523	1.19706	1.02706	0.877695	0.852134	1.13365	0.888077	1.08107	1.05568	0.465777	0.420614	0.475808	0.379802	0.634186	0.296784	0.734819	0.543664	0.398005	0.342613	0.619343	0.4037	0.503879	0.422183	0.532878	0.419502	0.519427	0.423309	0.696276	0.460914	0.559746	0.409843	0.501125	0.474416	1.57425	1.47159	1.30817	1.41015	1.57099	1.01268	1.46599	1.73652	1.0569	1.28549	1.8579	1.75211	1.18067	1.09683	1.45682	1.38401	1.70011	1.58407	1.64929	1.51641	1.39402	1.63615	1.12887	0.997396	1.27683	0.941107	0.955357	1.49116	1.09815	0.308361	1.44322	1.23416	0.396602	0.657282	0.790961	0.876369	1.15875	0.702747	0.602775	1.02995	0.692992	0.593722	0.742007	0.656984	0.571732	1.04144	0.470965	0.461791	0.955761	0.676465	0.448124	0.548712	0.741731	0.279721	0.574456	0.662155	0.513114	0.565143	0.587633	0.410391	0.523599	0.592856	0.477394	0.361354	0.827011	0.626019	0.610165	0.452047	0.461203	0.749297	0.470442	0.460872	0.630852	0.397807	0.363512	1.03984	0.490069	0.538899	0.491967	0.968756	1.3352	1.7109	1.2105	1.65708	1.37	1.24889	1.81914	0.938244	1.41765	1.34491	1.39271	0.90342	1.45088	1.15279	1.56035	0.538994	0.643145	1.75492	1.99781	2.75113	1.24211	1.40226	1.09467	1.7911	0.595183	0.439754	0.386497	0.607369	0.792931	0.32301	0.505359	0.671391	0.774992	0.455133	0.567005	0.581644	0.509091	0.552537	0.812118	0.391143	0.461543	0.783004	0.496893	0.65848	0.303571	0.441786	0.517955	0.474211	0.351226	0.372086	0.261814	0.366982	0.364883	0.318574	0.296815	0.244247	0.284168	0.218091	0.206172	0.290493	2.20968	1.49839	1.84594	2.91904	1.30218	1.74401	2.21729	1.64928	1.75458	1.83891	2.76666	0.0	1.25557	1.5886	1.60621	1.88659	1.73382	1.95626	1.78582	2.2866	1.30032	1.81537	1.8045	1.84467	0.105376	0.198215	0.308027	0.488898	0.179013	0.177997	0.401385	0.341113	0.278013	0.169423	0.744314	0.228097	0.041956	0.233101	0.195298	0.254532	0.335937	0.088853	0.158678	0.116525	0.527672	0.259335	0.221225	0.297488	0.190518	0.218531	0.270271	0.204087	0.171461	0.761295	0.827817	0.772393	0.900515	0.79383	0.839461	0.380109	0.34538	0.666643	0.786612	0.430954	0.623405	0.499173	0.716111	0.470203	0.662269	0.654037	0.840243	0.052816	0.14109	0.13974	0.214786	0.144745	0.258252	0.222794	0.046617	0.07037	0.085178	0.257506	0.049593	0.04246	0.286895	0.163622	0.138058	0.370562	0.308972	0.37991	0.660388	0.305312	0.569666	0.608129	0.40106	0.454788	0.375177	0.315404	0.228713	0.481327	0.164376	1.40001	1.00856	1.03553	1.24246	1.04305	1.34606	1.07275	1.02748	1.27759	1.00292	1.84733	1.17508	1.0309	1.56097	0.901096	1.06255	1.01814	0.811105	1.54165	0.982836	1.81684	1.86937	1.83641	1.16576	1.18965	0.949184	1.34669	1.76009	1.21637	1.28283	1.22093	0.924348	1.66799	1.04836	1.67814	0.176172	0.102994	0.165473	0.262439	0.225843	0.138866	0.454552	0.246542	0.305778	0.277571	0.808947	0.312883	0.18135	0.358205	0.265256	0.461477	0.4957	0.402162	0.688454	0.286593	0.416639	0.328212	0.48006	0.343822	0.512335	0.370004	0.321597	0.431499	0.2507	0.608632
12969	ENSMUSG00000000884	Gnb1l	0.58739	0.223437	0.82085	0.264792	0.31564	0.215648	0.414277	0.32077	0.564822	0.542443	0.40158	0.332953	0.96934	1.12387	0.979259	0.680904	0.657057	0.590417	0.7501	1.0493	0.6895	0.744227	0.661799	0.830139	0.65884	1.26765	1.17275	1.80925	0.888251	0.854627	1.34273	1.20797	0.811181	0.828343	0.92694	0.533002	0.696267	0.629327	1.86487	0.0	0.851897	0.898992	0.724029	0.99006	0.903645	1.12094	0.817647	1.00726	1.27115	0.967011	0.819095	1.61065	0.841182	0.984249	1.05605	0.680536	0.678031	0.752586	1.32848	1.31314	1.22157	0.693874	0.814005	0.775656	0.596871	0.891838	1.39049	0.834217	0.766747	0.972872	0.987049	1.52065	0.79516	0.941477	0.859919	1.42149	0.840248	0.950211	0.700383	0.674931	0.84325	0.865637	1.59537	0.799139	0.709499	1.09749	0.746309	0.667113	2.00813	0.317214	0.587958	0.784606	0.619523	0.523323	0.429192	0.304113	0.271012	0.402437	0.3381	0.688289	0.466499	0.429009	0.621858	0.392167	0.94805	0.63114	0.48061	0.492462	0.314659	0.327503	0.686021	0.373636	0.294608	0.266122	0.585149	0.407985	0.684288	0.386324	0.637801	0.568535	0.510183	0.431694	0.391443	0.733444	0.57621	0.516785	0.492106	0.503311	0.65258	0.656321	0.221776	0.373333	0.309126	0.485356	0.361376	0.295453	0.279122	0.785716	0.613125	0.183878	0.6891	1.51845	0.474522	0.77822	0.862498	1.30099	1.81375	1.3152	0.501805	0.581238	0.754757	0.609953	0.806287	0.596749	0.696918	1.24568	1.52449	1.10376	1.22991	1.01168	0.803158	0.88709	1.03981	0.965287	0.765482	1.21764	1.25847	0.650479	0.577005	1.16843	0.821516	0.467167	0.30645	0.37425	0.78678	1.71306	2.35715	1.54103	0.743635	1.02845	0.810692	0.431212	0.899873	0.661323	1.12546	1.82883	1.12165	1.10688	2.15144	0.504228	2.46664	0.957334	0.962364	0.598031	0.336047	1.03815	2.06893	1.01411	1.11966	0.747626	0.588159	0.52676	1.0721	1.90834	0.861707	3.27845	0.212625	0.50628	1.39114	0.566534	0.777055	0.981161	0.397319	1.81334	0.609283	1.81338	0.546405	0.853776	0.772193	1.41657	0.444615	0.590307	0.63903	0.513563	1.87479	0.541813	1.61752	1.53601	1.11766	0.786715	0.403365	0.7137	1.54306	0.635476	0.173932	0.263072	0.335218	1.31647	0.382578	0.411235	0.615473	0.685932	0.839467	0.798631	0.813886	1.25111	0.823333	1.09746	0.996549	0.990817	3.19211	1.09095	1.64708	0.442992	0.784444	1.03999	1.15841	1.96237	1.08334	0.415583	0.767134	0.944008	0.826926	0.383531	0.286393	1.19893	2.13235	0.519883	0.991789	0.303024	0.703626	0.601694	0.435315	0.553512	0.462464	0.581068	1.02497	0.072353	0.16844	0.162767	0.24437	0.026675	0.011825	0.162101	0.072877	0.10176	0.171967	0.109963	0.203374	0.306758	0.078416	0.221981	0.195501	0.247641	0.098242	0.192929	0.194593	0.104645	0.32231	0.020458	0.234181	0.118571	0.357957	0.263501	0.13625	0.227492	0.343358	0.044449	0.107303	0.96133	0.568069	0.734907	0.318733	1.83681	0.297506	2.10081	0.956752	0.425691	0.457621	0.5828	0.238907	0.989474	0.33788	0.35218	1.07859	0.686986	0.365304	0.516828	0.29752	0.468665	0.453431	1.1537	1.08029	0.528133	0.28018	0.329032	0.425378	0.959418	1.02473	0.436926	1.03276	1.20693	1.04451	0.371568	0.287859	1.16335	1.186	0.28622	0.227696	0.953226	1.45296	1.22245	1.55796	1.80542	0.836119	3.06503	0.204886	0.717632	1.4638	0.538624	0.479417	0.42952	0.442532	0.265671	0.148991	0.1719	0.505321	0.239522	0.15308	0.315688	0.371407	0.312126	0.279376	0.35002	0.100617	0.647991	0.711938	0.70957	0.451247	0.467536	0.515376	0.57478	0.748166	0.395418	0.749539	0.710147	0.477019	0.585751	0.705062	0.390275	0.726939	0.347222	0.75089	1.18054	0.555654	0.828265	0.462167	0.462478	0.774021	0.438663	1.30409	0.507829	0.290581	0.437213	0.605935	0.465509	0.536279	0.709583	0.437963	0.605412	1.2886	0.62751	0.814632	0.370516	0.728331	0.432573	0.941849	0.524969	0.702058	0.96384	0.70185	0.414395	0.61075	0.471209	0.356495	0.472589	0.302474	0.318825	0.768239	0.246742	0.540702	0.308283	1.67912	0.561838	0.367952	0.715439	0.461682	0.730804	0.578545	0.652795	0.453497	0.688406	0.318391	0.290427	0.529854	0.490991	0.512458	0.423271	0.348489	0.122501	2.03417	0.260528	0.205662	0.649613	0.073088	0.842598	0.136109	0.801166	0.452565	0.561656	0.547614	0.512054	0.320863	0.296032	0.152095	0.178155	0.299374	0.498447	0.339317	0.495466	0.615709	0.454934	0.494956	0.58424	0.9604	0.317986	0.736224	0.355961	0.351707	0.790183	0.378789	0.450851	0.363795	0.406305	0.187593	0.739764	0.311794	0.218406	0.299915	0.570847	0.321294	0.314011	0.363904	0.227327	0.2437	0.448453	0.265044	0.191842	0.249855	1.12932	1.02381	0.804695	0.655287	0.72431	0.636629	0.500823	0.953829	0.545761	0.666918	1.13861	1.00942	0.5841	0.833714	1.10914	0.858372	0.906937	0.955701	1.34671	1.19178	0.857672	1.16179	0.904729	0.737938	0.891791	0.559209	0.665748	0.840903	0.721801	0.367204	0.9886	0.860764	0.400937	0.576649	0.406391	0.430108	0.42125	0.42972	0.273577	0.148124	0.141858	0.361961	0.278981	0.250347	0.74526	0.748245	0.590282	0.490254	0.254184	0.721193	0.566566	0.309169	0.228767	0.113584	0.406748	0.366716	0.415376	0.30234	0.305173	0.264136	0.292763	0.41296	0.356536	0.257209	0.515797	0.244828	0.360637	0.171484	0.150877	0.451069	0.457446	0.403521	0.243165	0.418225	0.115923	0.752032	0.449841	0.237476	0.430681	0.247624	0.979706	0.895429	1.19975	1.19605	0.660163	0.935372	1.07347	0.731122	0.567132	1.35201	1.96132	0.679296	1.61335	1.1236	0.529424	0.437821	0.855113	1.283	0.944565	1.34042	1.28982	1.16807	1.26103	1.00279	1.25764	0.625975	1.05559	1.42172	1.02046	0.265876	0.323753	1.3853	0.547887	0.943546	0.973446	1.29677	0.913006	0.932897	1.12323	0.511183	1.05637	1.12374	0.49779	1.07573	0.507821	1.38089	0.809448	0.586832	0.126857	0.19095	0.224725	0.245018	0.417919	0.567628	0.217284	0.206468	0.303541	0.224581	0.105997	0.68425	1.27023	1.25186	1.4966	1.67435	1.0559	1.81055	0.931871	1.65216	1.75309	1.29583	1.96205	0.0	1.91065	1.30978	1.55926	1.77738	1.4628	1.66807	2.04021	1.65717	2.7506	1.39559	0.959055	1.90026	0.080384	0.527014	0.197028	1.06747	0.431267	0.499595	0.314725	0.218546	0.332508	0.897397	1.33893	0.258918	0.165453	0.159901	0.223955	0.396133	1.59399	0.097346	0.223973	0.128687	0.491846	0.231641	0.447688	0.235317	0.183194	0.183566	0.226055	0.187559	0.143454	0.575942	1.47192	0.796971	1.25438	0.810784	1.21756	0.690735	0.537148	1.50149	0.474939	0.588168	0.968768	0.929628	0.532477	0.750416	0.87903	0.508507	1.26265	0.682956	0.665527	0.932096	1.56901	0.442837	0.901887	0.727221	0.512856	0.989449	0.299868	0.74001	0.429087	1.16658	0.534529	1.18006	1.15379	1.08581	0.441216	0.465781	0.613023	1.19181	0.542739	0.471865	0.341669	0.960729	1.19654	0.688611	0.287125	0.859736	0.667937	1.80378	0.828366	0.67974	1.02851	1.0108	0.688129	0.360659	0.916498	1.18578	1.06336	0.932861	1.28309	1.04058	1.69118	1.30166	0.507349	1.45504	1.10515	1.06857	0.584724	1.29422	1.1279	0.88388	0.973314	0.467561	0.981548	0.700485	0.824175	1.83985	0.825316	0.543941	0.345887	0.87685	1.47734	1.07895	0.047636	0.229404	0.041172	0.251702	0.270807	0.048974	0.737512	0.852886	0.428502	1.3265	1.95254	0.630183	0.51019	0.736484	0.80856	0.602424	0.866677	0.805263	0.423015	0.507973	0.816389	0.815086	0.518442	1.14998	1.94756	0.649778	0.317197	0.954525	0.920643	1.28772
12970	ENSMUSG00000026581	Sell	0.437159	0.311315	0.395288	0.151973	0.164209	0.121084	0.238714	0.50525	0.438737	0.272567	0.298553	0.317432	0.333616	0.325531	0.316001	0.154517	0.24605	0.299599	0.577069	0.415636	0.144164	0.395104	0.161245	0.210337	0.334138	1.19124	0.647847	0.696362	0.556906	0.206718	0.57016	0.195807	0.474158	0.255354	0.219295	0.094883	0.1509	0.51822	0.451812	0.015245	0.285031	0.09878	0.191847	0.356482	0.372482	0.466962	0.326116	0.158709	0.650402	0.39144	0.626476	0.869795	0.118497	0.948055	0.243835	0.243504	0.62671	0.247214	0.625034	0.332218	0.41881	0.235723	0.5058	0.330646	0.160703	0.12992	0.351796	0.308966	0.395221	0.754079	0.715116	0.550147	0.081888	0.550604	0.643538	1.64033	1.0204	0.345086	0.087551	0.532762	0.278111	0.242555	0.461668	0.312224	0.371529	0.266818	0.53401	0.212721	1.07399	0.224451	1.10526	0.559309	0.275645	0.341104	0.216458	0.53301	0.471702	0.426024	0.52287	0.59417	0.679953	0.38103	0.658613	0.545201	0.59063	0.406631	0.258491	0.626534	0.302139	0.357461	0.482635	0.261533	0.274461	0.232665	0.501774	0.492682	0.564461	0.444589	0.87309	0.346726	0.454538	0.586342	0.29025	2.41117	0.371737	0.479976	0.306638	0.658239	0.610152	0.627228	0.493168	0.336199	0.484439	0.56903	0.283632	0.449421	0.183846	0.26482	0.25883	0.575236	0.120337	0.228901	0.443045	0.364551	0.148599	0.065269	0.30235	0.876121	0.244353	0.526333	0.467466	0.26741	0.222115	0.310524	0.273064	0.762343	0.38276	1.13735	0.339314	0.930733	0.900393	0.620109	0.284308	1.30929	1.20538	0.568328	0.701557	1.06942	1.76574	1.10092	0.874598	0.498443	1.25358	0.665982	1.38035	1.18121	1.05942	0.738901	0.948412	1.12895	0.548447	0.559514	0.292842	0.300752	0.465661	0.197189	0.195931	0.259467	0.484831	0.174348	0.300293	0.989757	0.318804	0.349793	0.083123	0.241849	0.642689	0.467637	0.367452	0.41034	0.295694	0.138398	1.30905	0.65574	0.441831	0.361244	0.168231	0.06268	0.12114	0.0	0.105997	0.051025	0.309584	0.115577	0.217256	0.076235	0.068359	0.389347	0.057047	0.04893	0.146081	0.05052	0.0	0.082165	0.185749	0.282083	0.453408	0.245882	0.241625	0.202258	0.155354	0.206894	0.354795	0.07243	0.183289	0.155914	0.294134	0.069165	0.351764	0.247289	0.301634	0.618138	0.235263	0.49698	0.266771	0.148136	0.189379	0.532387	0.347547	0.151588	0.805612	0.21717	0.310512	0.407224	0.455464	0.23758	0.459158	0.383191	0.1945	0.293746	0.382472	0.11358	0.379993	0.440146	0.136097	0.355581	0.484633	0.140009	0.274765	0.036886	0.698313	0.132261	0.426693	0.506286	0.382054	0.204439	0.379902	0.309341	0.733689	0.708498	0.625313	0.618609	1.22371	0.909931	0.32211	0.970021	0.72181	0.742574	1.10929	0.830668	0.980274	0.795622	0.589671	0.656908	0.440601	0.890491	0.770322	0.61685	0.427015	0.436094	0.602237	0.686333	1.09816	0.732836	0.245364	0.767477	0.821753	0.493073	0.528779	0.297803	0.393007	0.181851	0.200897	0.293429	0.33638	0.437239	0.132934	0.401435	0.405785	0.0	0.243297	0.382558	0.140256	0.216364	0.04831	0.0	0.0	0.512244	0.135205	0.429064	0.23145	0.138059	0.344718	0.162668	0.053837	0.309543	0.200595	0.0	0.271826	0.196904	0.218765	0.311962	0.098911	0.345638	0.332039	0.161941	0.512244	0.139184	0.117957	0.13716	0.135643	0.663801	0.319384	0.150012	0.401966	0.106962	0.266224	0.485925	0.534161	0.347884	0.715186	0.382264	0.143533	0.357027	0.334057	0.314464	0.540068	0.350795	0.491133	0.559153	0.558213	0.790311	0.286329	0.730076	0.579098	0.107346	0.135398	0.232329	0.150228	0.17931	0.625224	0.56734	0.237405	0.152944	0.07308	0.232368	0.781627	0.410112	0.491202	0.130336	0.235796	0.307231	0.101858	0.263655	0.385366	0.163973	0.326802	0.218936	0.31749	0.46071	0.20656	0.2085	0.340403	0.165307	0.209846	0.557363	0.645548	0.154634	0.145318	0.240276	0.29588	0.248066	0.284941	0.164919	0.086403	0.397829	0.34323	0.240066	0.157843	0.337705	0.131148	0.271144	0.20188	0.044943	0.0	0.0	0.120426	0.0	0.032063	0.024149	0.0	0.109881	0.0	0.056614	0.0	0.0	0.0	0.06151	0.0	0.039029	0.0	0.0	0.0	0.040078	0.0	0.094978	0.113834	0.530241	0.314395	0.568792	0.677354	0.302938	0.224725	0.354468	0.313866	0.656809	0.521145	0.88335	0.547736	0.428733	0.575458	0.354416	0.703673	0.442991	0.462245	0.337317	0.611906	0.620849	0.737643	0.529484	0.579451	0.405301	0.278678	0.595927	0.720583	0.254558	0.452413	0.424744	0.174374	0.438087	0.132545	0.796281	0.562208	0.22128	0.237475	0.673659	0.317196	0.495684	0.253422	0.270308	0.09055	0.111142	0.235524	0.199317	0.280189	0.503672	0.221894	0.492967	0.380719	5.13617	1.28428	0.824142	0.972499	2.27614	0.831458	0.852684	4.08454	1.04513	0.864611	1.80646	1.68288	1.73148	0.88053	1.21962	1.20698	1.08641	2.48205	0.858638	1.99244	0.642016	1.44159	1.60153	0.96166	0.500995	0.397659	0.216102	0.282718	0.363987	0.255317	0.838603	0.391401	0.223925	1.03888	0.438598	0.796925	0.228182	0.990245	0.561464	0.487594	0.591731	0.597606	0.614628	0.623494	0.490263	0.852449	0.658586	0.298163	0.629652	0.554448	0.517154	0.28759	0.30911	0.201515	0.441524	0.385855	0.862837	0.251657	0.638574	0.323941	0.321926	0.324977	0.497764	0.52235	0.620785	0.345216	0.447736	0.383562	0.309193	0.608526	0.499845	0.714813	0.396383	0.400908	0.351057	0.703582	0.237822	0.315828	0.36518	0.113967	0.36	0.809879	0.775277	0.769722	0.522934	0.558721	0.377101	0.624699	0.137785	0.676761	0.759818	0.45884	0.597362	1.00135	1.99461	0.640429	0.657451	0.442537	1.17328	2.60509	0.495254	0.825821	0.320441	0.483032	0.249888	0.570419	0.265861	0.187816	0.214181	0.034451	0.192139	0.262396	0.261525	0.264548	0.236853	0.298183	0.276856	0.186852	0.224581	0.131141	0.219211	0.27245	0.12841	0.342912	0.123419	0.092524	0.369005	0.311366	0.205576	0.172995	0.327164	0.238033	0.412247	0.123159	0.221994	0.108474	0.269121	0.450619	0.296425	0.156528	0.965256	0.694198	0.936775	1.98873	0.552594	0.639768	1.0732	0.786436	0.980974	1.11315	3.00157	0.0	1.05355	1.02296	0.848758	0.658259	1.09984	0.836605	1.00527	1.31464	0.760555	1.07816	0.906738	0.783761	0.0	0.54771	0.191541	0.304688	0.3846	0.360702	0.484428	0.331151	0.287445	0.255591	0.754346	0.305528	0.224992	0.360797	0.294959	0.259571	0.354329	0.427148	0.147686	0.24566	0.385587	0.32987	0.371984	0.09766	0.128524	0.089536	0.293746	0.211722	0.278154	0.300175	0.304824	0.314032	0.907821	0.161119	0.411248	0.559114	0.161132	0.293719	0.353925	0.435047	0.295255	0.245847	0.45942	0.242341	0.275771	0.407664	0.596706	0.086734	0.052376	0.432913	0.062365	0.087033	0.0	0.0	0.305018	0.253509	0.0	0.159188	0.075374	0.335438	0.255248	0.07428	0.059661	0.0	0.080771	0.760205	0.344161	0.331658	0.269119	0.348501	0.517908	0.862292	0.873831	0.326774	0.561515	0.577964	0.042727	0.146871	0.128375	0.39138	0.233824	0.226518	0.228745	0.135466	0.102835	0.285112	0.174878	0.251888	0.233325	0.197942	0.375255	0.299629	0.345701	0.089448	0.07538	0.295926	0.253728	0.519127	0.793302	0.455522	0.170909	0.357756	0.402168	0.661271	0.386196	0.268244	0.59871	0.182222	0.222656	0.500491	0.801854	0.170038	0.08779	0.257797	0.173544	0.187891	0.205025	0.107516	0.323712	0.87709	0.72511	0.660923	1.3004	0.533585	0.361508	0.478147	0.630815	0.76596	0.402601	0.65653	1.74068	0.61951	0.904332	0.433709	0.589488	1.65686	0.276259	1.57283	0.23459	0.761269	0.531377	0.516695
12971	ENSMUSG00000031824	6430548M08Rik	1.34404	1.26742	1.06422	2.07227	2.38687	3.81569	2.41035	1.09703	1.40165	1.47111	0.967125	1.53146	1.36505	1.87041	0.769802	1.49748	1.41919	1.08854	0.798224	1.18662	0.858718	1.31729	1.0239	0.830191	0.803499	0.79977	0.705648	0.623746	0.990614	0.810471	0.76043	1.48439	0.793774	0.855378	0.67968	1.28296	1.67053	0.72193	0.844984	0.655291	1.04735	0.809468	0.994618	1.07849	0.77372	0.787309	0.612685	1.1338	1.21988	0.722074	1.0849	1.31881	0.634984	0.997401	0.632133	2.08204	1.09102	0.299841	1.69575	0.720086	0.885647	0.881489	1.00899	0.666355	0.721084	1.21756	0.604851	0.887263	1.04657	1.07879	1.04687	1.14766	1.88524	1.03324	0.980935	0.885214	1.10756	0.77391	3.10038	1.07733	0.559734	1.22407	0.619683	0.688241	1.07333	1.86383	0.963731	1.07933	0.697822	2.13132	1.83169	1.53066	0.833482	1.72867	1.74269	1.27861	1.05889	2.12893	1.66326	1.67386	1.80494	2.41682	1.41103	1.46786	1.36008	1.73442	1.40125	0.75893	1.0106	1.56631	1.12704	2.10416	3.4393	2.96273	1.58557	1.73947	1.01863	1.10501	1.52512	2.00388	1.44528	1.34039	1.6219	1.60963	1.27076	1.71783	0.85536	1.31502	2.28292	0.994438	1.13028	1.06734	3.22279	1.79574	1.38855	2.18381	3.57971	0.875753	0.657215	0.28471	1.10927	1.01076	0.911984	0.741965	0.83348	0.882828	1.56711	1.45698	1.59243	1.31896	1.22062	1.39308	1.72791	1.61282	5.32198	1.45662	1.18709	1.78007	2.11531	1.81049	1.76873	1.29694	1.78976	2.18347	1.15543	1.54808	1.56249	1.98331	1.79405	2.22265	1.67775	4.967	1.73955	1.4777	3.8816	2.72064	2.10384	3.05161	1.62057	2.35028	1.18351	6.88362	2.21601	0.591578	0.380787	0.426878	0.621311	1.3371	0.394528	0.48336	0.435889	1.69071	1.27952	1.19475	1.20826	2.05662	3.06406	0.781599	0.451046	1.06336	1.47839	0.759218	2.58554	0.851757	0.907214	1.24989	0.829085	0.561734	0.584984	0.828553	0.369143	0.507476	0.718138	0.269509	0.699528	0.270138	0.58029	0.588156	0.638565	0.499858	0.626548	0.482245	0.571544	0.736342	0.448223	0.602195	0.547366	0.544006	0.499367	0.585439	0.625363	1.00818	1.22421	1.371	0.911583	0.62968	0.595927	0.581321	1.38248	1.00142	0.404242	0.623114	0.538905	1.19451	1.26342	0.915692	1.43468	1.94282	1.31927	1.52097	1.67866	1.01715	4.40889	1.52214	2.91844	3.65797	1.50409	2.56019	0.76805	0.985496	1.37218	1.26738	0.960786	4.44669	3.54526	1.6744	1.39117	1.42666	3.34731	1.93417	1.42237	1.33402	2.73055	1.12649	1.48967	0.835333	2.04183	1.27896	0.193003	0.695948	1.31459	0.987086	0.170382	0.541328	0.378412	0.778627	0.806775	0.317654	0.608619	0.841794	0.279972	0.838415	0.388952	0.670213	0.764244	0.270188	0.252239	0.647549	0.279258	0.703318	0.740062	0.663949	0.407395	0.69999	0.167633	0.532445	1.24629	0.939936	0.491856	0.877727	0.951318	1.27782	0.664016	0.772348	1.35334	1.00554	0.960144	0.931083	0.937757	0.865538	2.23143	1.97988	2.02757	0.462671	1.19934	1.02824	1.60785	0.847319	0.984223	1.29751	1.11809	1.60293	0.566187	0.328504	2.50902	1.04251	1.30338	0.94709	0.772049	0.781718	0.563382	0.655917	0.598694	0.95251	0.3649	0.625757	0.808673	0.998623	1.31925	1.02448	0.384403	0.602825	0.757342	0.888487	0.561585	0.786263	1.22382	1.32546	0.808228	0.670817	0.500846	0.704872	2.00435	0.887219	0.844634	1.06556	0.867384	1.06093	1.02615	1.24986	0.731718	0.811416	0.794981	0.809762	0.841522	1.02184	0.670222	0.799733	0.890305	1.04273	1.69158	0.754768	1.25813	1.21924	0.386512	1.20894	1.39083	1.00366	0.565549	0.890891	0.499765	1.02107	0.47685	1.26145	1.26403	0.822806	1.06259	0.762211	1.0295	0.621291	2.04881	0.908441	1.27928	0.8234	1.01381	1.19635	0.899629	0.578981	1.49872	1.09296	0.577602	0.634446	0.5664	1.26854	0.638636	1.1863	0.984893	1.44302	0.749939	0.699872	0.604443	0.779959	0.749143	0.409992	0.83476	0.319684	0.576807	0.594507	1.34267	0.383656	0.727322	0.754716	0.387727	0.509499	0.490424	0.410839	0.43494	0.548678	0.699148	0.519241	0.406678	0.340089	0.656294	0.842278	0.61437	0.300247	0.470596	1.01969	1.68262	1.27445	1.00494	2.13637	1.46386	1.63967	0.940293	1.35848	1.51111	1.5728	1.69074	1.43621	1.43163	2.22903	1.69148	1.73783	1.15818	1.19934	1.56666	0.811312	1.54529	0.864316	0.884541	0.913133	1.76767	0.829216	0.61867	1.15363	1.44559	2.6796	1.82693	1.45732	3.22568	1.63852	1.35011	1.87284	1.5045	0.859288	1.19185	1.39552	1.92659	1.39384	2.20747	3.28784	1.29699	1.91829	1.05509	1.08413	0.883012	1.37313	3.28786	3.37508	3.24349	3.68865	2.45568	1.93213	1.91388	2.16328	3.07697	2.7332	2.52378	2.10474	3.42283	2.94851	2.50691	2.27666	2.76367	2.44103	2.51728	1.96457	1.99022	2.82581	2.05719	3.0973	1.68527	1.07379	0.566118	1.08314	0.638951	1.20769	0.340381	1.34823	0.959499	0.570636	1.33274	1.07626	2.37328	1.6554	0.967166	3.24061	1.53963	1.95119	0.880797	1.82873	1.88883	1.72846	1.62461	1.17186	0.835007	1.39743	2.10495	0.976944	1.03364	1.81771	1.57384	1.31641	2.09301	0.959363	1.65075	0.992674	0.912843	1.21633	1.30248	0.851291	0.779187	1.92774	1.34154	0.875743	1.22094	1.83803	2.03788	1.12163	0.842765	1.39428	0.768397	0.538073	1.91182	1.02785	1.03379	0.782329	0.486035	0.797359	1.26289	0.732515	0.780623	0.916785	0.51706	0.760367	0.262795	0.680089	0.638715	0.672078	0.829742	0.73861	0.556708	0.598093	0.626383	0.415521	0.539054	1.35309	1.92741	0.956761	1.18053	0.674278	0.754687	0.394809	0.32696	0.559663	0.409419	0.588734	0.389185	0.509205	0.644209	0.389173	0.224342	0.515212	0.317683	0.529161	0.431917	0.619262	0.441523	0.308449	1.06566	1.00902	0.591555	1.01284	1.91983	0.292269	0.360041	1.18414	0.928658	1.30812	1.06103	0.430911	0.956273	1.6296	1.40799	0.56555	0.434762	0.590193	1.33563	5.93472	4.8545	3.05917	4.99817	3.27807	7.1049	5.43656	3.45816	5.71185	2.11546	4.88511	0.0	3.00852	4.43265	2.93438	2.89515	4.32175	3.66963	2.54467	5.14948	3.64426	3.85918	4.14522	3.61334	0.066938	0.78114	0.632538	1.50143	0.274064	0.574673	1.16164	0.638569	0.381133	0.738732	1.24147	0.339155	0.177568	0.44781	0.909747	0.197422	0.38936	0.290715	0.140419	0.205511	0.504892	0.251691	0.221734	0.731525	0.484775	0.802536	0.587665	0.364036	0.371129	0.718904	0.566632	0.476793	1.11378	1.13079	0.770715	0.639113	0.346656	0.579772	1.05321	1.26542	0.907139	0.320247	0.786375	0.410555	0.611147	0.751681	1.20429	0.471528	0.754607	0.402024	0.188228	0.644532	0.205746	0.868714	1.03313	0.268202	0.673454	0.223773	0.625193	0.432493	0.713649	0.401144	0.39434	0.155045	0.762309	0.947361	0.907471	0.823636	0.678683	0.730255	0.69226	0.931061	0.684971	0.853371	1.68677	0.577371	0.423748	0.810193	1.74754	1.37885	1.11314	1.11434	1.26561	1.06652	1.21136	0.99421	1.00417	1.68582	1.07391	1.26277	2.23049	0.685069	0.91332	1.32321	1.05773	0.87079	1.56306	1.21346	1.72497	1.80723	1.09343	3.4708	0.851602	1.28451	1.16062	0.970259	1.16135	2.35457	1.2755	2.0373	0.886493	3.70343	0.771438	0.899772	0.404468	0.344217	0.634124	1.50252	1.83707	0.73948	1.1278	1.55172	0.941401	1.66096	1.21241	0.562085	0.71031	1.36128	0.938415	1.41901	2.69843	0.773619	1.03617	0.55226	0.775947	0.74611	3.75621	0.759509	2.73955	1.34584	1.44351	0.689065
12972	ENSMUSG00000032643	Fhl3	0.369194	0.127656	0.21296	0.256053	0.18442	0.159773	0.172233	0.248032	0.216894	0.136936	0.278638	0.135865	0.239177	0.498636	0.194126	0.33639	0.179964	0.212566	0.204429	0.487206	0.257833	0.241676	0.255314	0.199664	0.263158	0.274817	0.205494	0.397102	0.125867	0.318385	0.317378	0.197942	0.153202	0.097187	0.232458	0.22894	0.233337	0.185412	0.144814	0.037801	0.217226	0.094627	0.299828	0.499118	0.213264	0.16254	0.498402	0.147275	0.27062	0.162089	0.225188	0.480854	0.207257	0.272494	0.175552	0.176255	0.311592	0.226547	0.220875	0.232059	0.199774	0.1014	0.091501	0.226231	0.080892	0.144595	0.116861	0.408795	0.217776	0.173757	0.13887	0.181533	0.363044	0.252932	0.279866	0.242641	0.429857	0.127248	0.116795	0.25803	0.203175	0.21008	0.240077	0.159534	0.153366	0.260374	0.389583	0.254781	0.219685	0.289327	0.507765	0.14785	0.227807	0.192803	0.172943	0.226639	0.166475	0.194549	0.231389	0.107948	0.220563	0.156819	0.22786	0.237334	0.225146	0.265277	0.31859	0.182369	0.139922	0.165399	0.242985	0.295891	0.224659	0.236952	0.176432	0.173212	0.169797	0.109064	0.225462	0.22366	0.16657	0.227917	0.189392	0.338677	0.207045	0.224448	0.238042	0.450771	0.267558	0.255669	0.056894	0.234247	0.275145	0.25982	0.167745	0.265859	0.205027	0.186297	0.065348	0.09782	0.149638	0.242727	0.300777	0.158673	0.24921	0.206025	0.242244	0.640156	0.578964	0.414334	0.534756	0.213686	0.320589	0.249454	0.329905	0.550326	0.330036	0.319518	0.672968	1.67271	0.676014	0.416739	0.597767	0.534919	0.532665	2.20053	0.992413	0.27137	0.535036	0.491439	0.365328	0.518571	0.404897	0.554377	0.498257	0.574663	0.388815	0.386607	0.412082	0.611981	0.316272	0.494764	0.569708	0.436129	0.618253	0.119856	0.57554	0.214548	0.1402	0.381317	0.165874	0.293741	0.268227	0.177451	0.3173	0.065428	0.147024	0.421275	0.335101	0.115482	0.284392	0.102496	0.15029	0.527301	0.313219	0.062045	0.103339	0.088594	0.7466	0.098561	0.389436	0.421558	0.479295	0.5511	0.313771	0.705725	0.376987	0.0	0.0	0.545737	0.302571	0.236272	0.252795	0.479209	0.43169	0.270737	0.089225	0.267307	0.078009	0.06162	0.60284	0.561863	0.458009	0.342381	0.269344	0.165079	0.121394	0.112382	0.453784	0.16702	0.349712	0.216858	0.290197	0.140155	0.268365	0.025251	0.21616	0.369044	0.688865	0.447058	1.46209	0.159665	0.562465	0.379404	0.308686	0.305736	0.190588	0.502467	0.126675	0.186496	0.574427	0.117727	0.434149	0.456473	0.671049	0.221108	0.340593	0.38427	0.126046	0.214969	0.42522	0.0	0.195437	0.0	0.278763	0.0	0.147035	0.055144	0.084751	0.090623	0.085621	0.170288	0.083139	0.04006	0.082756	0.018697	0.135751	0.040677	0.163675	0.118781	0.025177	0.106824	0.118747	0.077663	0.072456	0.060826	0.070343	0.093253	0.062519	0.084645	0.124859	0.202694	0.09587	0.146419	0.228032	0.130329	0.100573	0.138339	0.119332	0.338015	0.439978	0.105779	0.406375	0.402611	0.031405	0.306625	0.083874	0.238514	0.174847	0.41647	0.218606	0.269804	0.125922	0.07114	0.228511	0.0	0.435774	0.308313	0.16103	0.194801	0.120543	0.604212	0.110647	0.189733	0.3027	0.121608	0.302661	0.183522	0.0	0.282708	0.274888	0.378221	0.151436	0.312917	0.237594	0.24957	0.291479	0.211433	0.15185	0.388492	0.190881	0.241079	0.164261	0.320228	0.268318	0.363311	0.442652	0.155265	0.368956	0.252771	0.231982	0.162041	0.224132	0.078238	0.072415	0.104865	0.256738	0.161543	0.123962	0.199163	0.248611	0.268613	0.105542	0.0848	0.069364	0.315492	0.19755	0.246507	0.340323	0.230626	0.335659	6.5118	0.351515	0.305085	0.376556	2.05184	0.508406	0.262857	0.296767	0.522136	0.210397	0.274358	0.239515	0.191715	0.329138	0.256547	0.447408	0.225973	0.33124	0.815441	0.232323	0.430781	0.395325	0.154998	0.290449	0.268694	6.0672	0.172203	0.611405	0.260232	1.2034	0.221189	0.21423	0.418496	0.2587	0.289915	0.301441	0.26998	0.26635	0.249226	0.291508	0.30631	0.113628	0.0	0.0	0.124446	0.265807	0.0	0.0	0.062678	0.0	0.108408	0.0	0.0	0.0	0.0	0.0	0.0	0.0	0.0	0.0	0.0	0.0	0.0	0.0	0.0	0.0	0.601252	0.477391	0.409032	0.233008	0.154294	0.218955	0.498877	0.515178	0.412026	0.434251	0.428123	0.339573	0.630751	0.416573	0.410601	0.374873	0.340731	0.618899	0.295972	0.309252	0.183964	0.203907	0.082135	0.320154	0.275788	0.196306	0.190151	0.186136	0.505057	0.030038	0.329607	0.342013	0.405769	0.140967	0.416324	0.302852	0.203855	0.2577	0.222609	0.323954	0.116916	0.172146	0.193605	0.305002	0.297947	0.241919	0.25587	0.309608	0.226589	0.295356	0.182076	0.21514	0.69717	0.518795	0.671592	0.569146	0.460659	0.460838	0.416361	0.644746	0.481981	0.479889	0.456539	0.499441	0.34372	0.412061	0.499364	0.398045	0.389647	0.443324	0.568495	0.519429	0.282085	0.448776	0.730816	0.417758	0.546085	0.106381	0.359352	0.303829	0.267359	0.085578	0.525805	0.568244	0.149375	1.01002	0.342124	0.434823	0.177034	0.289487	0.22055	0.335647	0.318508	0.373668	0.148334	0.35615	0.303015	0.489386	0.404162	0.632512	0.347951	0.417532	0.30339	0.683532	0.626432	0.387342	0.473042	0.275539	0.308481	0.569179	0.356864	0.335664	0.70179	0.658918	0.244616	0.376981	0.584131	0.596009	0.717347	0.401353	0.454071	0.391031	0.324427	0.336257	0.460499	0.510591	0.392419	0.453776	0.398067	0.195928	0.287757	0.124727	0.12554	0.13692	0.103656	0.414012	0.390959	0.265063	0.353689	0.055213	0.150191	0.251214	0.323243	0.267254	0.219993	0.244886	0.430816	0.104895	0.033797	0.127392	0.307544	0.143927	0.136436	0.369812	0.077032	0.576557	0.305553	0.23149	0.285092	0.494537	0.391154	0.382742	0.266696	0.427572	0.191516	0.23254	0.510958	0.147891	0.229404	0.258057	0.440189	0.198604	0.255528	0.599271	0.259734	0.034619	0.220904	0.116416	0.116595	0.136403	0.113359	0.03559	0.0	0.085527	0.031767	0.143892	0.0	0.115659	0.166557	0.028799	0.037981	0.095843	0.801509	0.867098	0.62772	0.9753	0.386104	0.723714	0.550242	0.697128	0.728024	1.09854	0.914441	0.0	0.914189	0.93047	1.05539	0.399734	0.516471	0.516395	0.80657	1.00675	0.948821	0.753182	0.942792	1.21026	0.044088	0.096188	0.094224	0.497935	0.257049	0.047686	0.0	0.115516	0.105367	0.17949	0.105735	0.124014	0.033289	0.155225	0.108048	0.10244	0.216103	0.070392	0.0	0.040458	0.070176	0.064837	0.097897	0.059549	0.047182	0.084195	0.105533	0.09783	0.032333	0.475705	0.418495	0.335659	1.19836	0.187585	0.366051	0.381987	0.286554	0.193163	0.292688	0.329779	0.261775	0.278965	0.197205	0.30578	0.205329	0.473636	0.388446	0.419063	0.557643	0.335479	1.14547	0.614817	0.350363	0.109733	0.0	0.444243	0.235743	0.712975	0.120122	0.441694	0.0	0.220453	0.785372	0.193453	0.333565	0.827849	0.300664	0.422301	0.234463	0.279017	0.221776	0.374447	0.634152	0.183104	0.464862	0.565949	0.521304	0.210146	0.175598	0.231333	0.180032	0.234274	0.306236	0.238466	0.206232	0.163322	0.18236	0.263036	0.322399	0.305254	0.49106	0.244751	0.161565	0.244214	0.215405	0.193188	0.215092	0.477955	0.472296	0.068217	0.072561	0.112101	0.131717	0.135411	0.518736	0.269425	0.227886	0.266257	0.2457	0.480289	0.123815	0.327513	0.056904	0.0	0.027775	0.04979	0.081698	0.133646	0.047998	0.196064	0.254939	0.34222	0.204409	0.283752	0.286902	0.429068	0.320128	0.273514	0.232665	0.237791	0.180808	0.312815	0.66178	0.273121	0.244604	0.291525	0.092607	0.338134	0.251113	0.255118	0.421123	0.336475
12973	ENSMUSG00000037509	Arhgef4	0.053519	0.035233	0.017873	0.061231	0.051189	0.026118	0.032757	0.048183	0.084611	0.025309	0.040125	0.255254	0.185727	0.249941	0.154498	0.129659	0.136513	0.171028	0.106779	0.084098	0.215278	0.274284	0.116918	0.165796	0.141663	0.115175	0.166056	0.109025	0.165565	0.092974	0.294116	0.108107	0.151132	0.123284	0.12667	0.138761	0.210145	0.157293	0.171197	0.052064	0.14015	0.099956	0.232135	0.03918	0.18419	0.186872	0.338296	0.223784	0.191633	0.160193	0.137478	0.171201	0.258886	0.196702	0.175879	0.073848	0.169799	0.052061	0.123846	0.231929	0.116373	0.050824	0.144447	0.158521	0.134759	0.087052	0.134033	0.063903	0.175025	0.20994	0.09718	0.19109	0.082949	0.11419	0.266936	0.222936	0.188763	0.141005	0.071468	0.080753	0.156634	0.107019	0.407006	0.198401	0.229379	0.105426	0.123587	0.20126	0.290677	0.060119	0.05734	0.027212	0.032346	0.017083	0.071454	0.015366	0.03419	0.032381	0.051234	0.072643	0.018771	0.028756	0.06923	0.164308	0.038861	0.040874	0.048883	0.040451	0.067946	0.061326	0.086447	0.026646	0.055306	0.030385	0.05963	0.067497	0.024408	0.069514	0.046275	0.066184	0.026928	0.174133	0.029248	0.082923	0.039061	0.015624	0.032216	0.028908	0.034573	0.06229	0.028439	0.030404	0.039981	0.059246	0.021824	0.041246	0.020472	0.112582	0.053429	0.0	0.007457	0.059439	0.0	0.021107	0.0	0.030932	0.16061	0.076174	0.075847	0.035371	0.073788	0.159117	0.099674	0.116675	0.019308	0.152099	0.023913	0.138151	0.052413	0.084991	0.056268	0.053913	0.016061	0.094581	0.03802	0.080949	0.021018	0.216756	0.18872	0.174235	0.082641	0.087697	0.04343	0.10332	0.098736	0.030199	0.021371	0.290102	0.124241	0.061695	0.076477	0.065599	0.036625	0.029644	0.090457	0.051563	0.060137	0.059033	0.094211	0.051245	0.146386	0.121941	0.0	0.148044	0.041457	0.042021	0.101792	0.208376	0.022206	0.009605	0.058109	0.05642	0.136904	0.160282	0.095127	0.107592	0.055434	0.0	0.042461	0.0	0.043197	0.0	0.0	0.070312	0.042509	0.034607	0.108446	0.0	0.0	0.0	0.0	0.0	0.0	0.056708	0.045488	0.008717	0.06753	0.008577	0.016574	0.0	0.0	0.074266	0.040322	0.019377	0.005646	0.027748	0.019979	0.073877	0.022329	0.023796	0.049461	0.121525	0.0	0.059418	0.083957	0.138016	0.100254	0.094238	0.068433	0.044608	0.26117	0.075567	0.184016	0.117597	0.127484	0.161576	0.097368	0.193548	0.057158	0.122798	0.0	0.131519	0.062505	0.049954	0.0	0.0	0.084018	0.027568	0.041027	0.029466	0.046248	0.310023	0.0	0.097046	0.044599	0.010763	0.0	0.056929	0.028979	0.055919	0.006789	0.052356	0.057385	0.024818	0.024336	0.044281	0.00374	0.007534	0.028445	0.041454	0.016322	0.020397	0.026423	0.022835	0.023333	0.032881	0.069345	0.002403	0.00711	0.012793	0.024724	0.020238	0.020455	0.023827	0.02269	0.032456	0.049879	0.040666	0.015125	0.107931	0.077422	0.015854	0.043889	0.017377	0.03483	0.0695	0.054398	0.0	0.067816	0.07646	0.0	0.106716	0.02894	0.029598	0.192988	0.0	0.0	0.086544	0.038162	0.035549	0.035074	0.0	0.097214	0.0	0.06044	0.020986	0.078413	0.0	0.032094	0.130495	0.149474	0.059453	0.062828	0.027598	0.055662	0.094182	0.2193	0.108131	0.080845	0.123495	0.104402	0.222752	0.118411	0.054343	0.105626	0.198141	0.174908	0.170225	0.163182	0.166597	0.033554	0.092084	0.116597	0.121465	0.116323	0.111003	0.138961	0.1471	0.130863	0.146243	0.141218	0.208511	0.124811	0.139652	0.081988	0.034763	0.074535	0.009144	0.041757	0.039367	0.018261	0.058905	0.021875	0.036405	0.057924	0.197833	0.146351	0.022887	0.069374	0.055637	0.038633	0.031313	0.039004	0.058082	0.010972	0.025432	0.038677	0.046757	0.038381	0.022197	0.025923	0.057488	0.016201	0.013437	0.009948	0.029743	0.100527	0.019773	0.015019	0.057266	0.037916	0.08818	0.033631	0.061984	0.034319	0.038409	0.044816	0.015602	0.0	0.012396	0.019893	0.022672	0.015605	0.0	0.0	0.038638	0.0	0.0	0.157224	0.023241	0.035719	0.0	0.0	0.0	0.0	0.099491	0.0	0.0	0.058415	0.0	0.118538	0.0	0.140099	0.0	0.0	0.0	0.043627	0.104265	0.115059	0.14766	0.128358	0.081703	0.116184	0.073038	0.140988	0.03689	0.054554	0.087168	0.040567	0.024283	0.086636	0.048948	0.032832	0.055721	0.031245	0.029327	0.043771	0.068397	0.122561	0.06062	0.046991	0.071448	0.018063	0.016054	0.035448	0.052636	0.01362	0.054091	0.074525	0.043528	0.020353	0.056384	0.018491	0.022483	0.048276	0.115644	0.020375	0.025127	0.048503	0.05426	0.016278	0.04521	0.012028	0.013486	0.031666	0.038206	0.049364	0.087515	0.083739	0.114233	0.142353	0.085465	0.079355	0.141584	0.061497	0.148314	0.192985	0.098656	0.08737	0.192397	0.161049	0.125917	0.142861	0.102092	0.104506	0.13046	0.159399	0.181037	0.191933	0.132143	0.142813	0.065631	0.089216	0.0	0.070579	0.013133	0.063962	0.077748	0.036698	0.011255	0.061701	0.0	0.172975	0.066154	0.029518	0.039904	0.076531	0.120436	0.043276	0.036819	0.016419	0.099789	0.008062	0.059831	0.051995	0.048047	0.049107	0.119575	0.068506	0.022239	0.062241	0.064833	0.048768	0.007254	0.034636	0.049071	0.039302	0.131261	0.054289	0.109096	0.028964	0.053689	0.034813	0.058968	0.027187	0.048389	0.077373	0.044992	0.0762	0.031299	0.038726	0.012153	0.06088	0.021925	0.173415	0.046755	0.031587	0.045881	0.156947	0.044418	0.053889	0.091517	0.173709	0.033595	0.101404	0.03308	0.013973	0.144834	0.103651	0.111268	0.018296	0.065197	0.086371	0.107855	0.061706	0.042314	0.080732	0.138688	0.163916	0.054443	0.103881	0.077248	0.12001	0.020933	0.022466	0.020496	0.03426	0.097234	0.0	0.014324	0.007362	0.040972	0.012599	0.01755	0.018193	0.031891	0.041405	0.023286	0.022502	0.015728	0.051829	0.027052	0.012356	0.016371	0.023506	0.031402	0.035861	0.106862	0.057706	0.05931	0.106625	0.045741	0.085204	0.103991	0.02745	0.12233	0.155805	0.082204	0.045982	0.192067	0.149214	0.214813	0.3067	0.115338	0.165539	0.381028	0.097942	0.180874	0.166894	0.221734	0.0	0.087542	0.141972	0.105039	0.138976	0.180996	0.091556	0.33191	0.432891	0.131497	0.173649	0.15676	0.217267	0.013317	0.007417	0.0	0.0	0.005255	0.012585	0.040656	0.056368	0.013941	0.0	0.049959	0.034476	0.006584	0.030134	0.0	0.023957	0.025432	0.020649	0.035758	0.035109	0.047801	0.04782	0.028897	0.089084	0.033079	0.063966	0.032137	0.047285	0.038501	0.028778	0.045624	0.063533	0.031018	0.026815	0.044162	0.022735	0.039432	0.12785	0.060015	0.034662	0.011839	0.008702	0.021083	0.066809	0.037308	0.089187	0.083266	0.144613	0.0	0.0	0.05939	0.031926	0.0	0.0	0.0	0.0	0.049193	0.041477	0.117585	0.0	0.052179	0.051292	0.0	0.0	0.0	0.149375	0.116308	0.051972	0.118956	0.027729	0.04657	0.020388	0.062529	0.054079	0.017837	0.046861	0.0	0.094726	0.066504	0.107829	0.073572	0.119875	0.148673	0.066962	0.096694	0.057668	0.105603	0.064357	0.032454	0.149672	0.127251	0.079262	0.12052	0.088454	0.157944	0.035023	0.030318	0.045692	0.033517	0.038116	0.046941	0.0	0.025236	0.19923	0.057043	0.0	0.027054	0.0	0.0	0.02956	0.18007	0.011861	0.00243	0.0	0.00487	0.030237	0.031081	0.0	0.034718	0.065662	0.029399	0.0	0.048783	0.0	0.104911	0.009939	0.12305	0.0	0.0	0.088657	0.04793	0.067803	0.052786	0.067621	0.020838	0.124832	0.089643	0.366798	0.074547	0.0	0.034268	0.12658
12974	ENSMUST00000121543		0.0	0.0	0.0	0.0	0.0	0.0	0.0	0.0	0.0	0.0	0.0	0.0	0.0	0.0	0.0	0.0	0.0	0.0	0.0	0.0	0.0	0.0	0.0	0.0	0.0	0.0	0.0	0.0	0.0	0.0	0.0	0.0	0.0	0.0	0.0	0.0	0.0	0.0	0.0	0.0	0.0	0.0	0.0	0.0	0.0	0.0	0.0	0.0	0.0	0.0	0.0	0.0	0.0	0.0	0.0	0.0	0.0	0.0	0.0	0.0	0.0	0.0	0.0	0.0	0.0	0.0	0.0	0.0	0.0	0.0	0.0	0.0	0.0	0.0	0.0	0.0	0.0	0.0	0.0	0.0	0.0	0.0	0.0	0.0	0.0	0.0	0.0	0.0	0.0	0.0	0.0	0.0	0.0	0.0	0.0	0.0	0.0	0.0	0.0	0.0	0.0	0.0	0.0	0.0	0.0	0.0	0.0	0.0	0.0	0.0	0.0	0.0	0.0	0.0	0.0	0.0	0.0	0.0	0.0	0.0	0.0	0.0	0.0	0.0	0.0	0.0	0.0	0.0	0.0	0.0	0.0	0.0	0.0	0.0	0.0	0.0	0.0	0.0	0.0	0.0	0.0	0.0	0.0	0.0	0.0	0.0	0.0	0.0	0.0	0.0	0.0	0.0	0.0	0.0	0.0	0.0	0.0	0.0	0.0	0.0	0.0	0.0	0.0	0.0	0.0	0.0	0.0	0.0	0.0	0.0	0.0	0.0	0.0	0.0	0.0	0.0	0.0	0.0	0.0	0.0	0.0	0.0	0.0	0.0	0.0	0.0	0.0	0.0	0.0	0.0	0.0	0.0	0.0	0.0	0.0	0.0	0.0	0.0	0.0	0.0	0.0	0.0	0.0	0.0	0.0	0.0	0.0	0.0	0.0	0.0	0.0	0.0	0.0	0.0	0.0	0.0	0.0	0.0	0.0	0.0	0.0	0.0	0.0	0.0	0.0	0.0	0.0	0.0	0.0	0.0	0.0	0.0	0.0	0.0	0.0	0.0	0.0	0.0	0.0	0.0	0.0	0.0	0.0	0.0	0.0	0.0	0.0	0.0	0.0	0.0	0.0	0.0	0.0	0.0	0.0	0.0	0.0	0.0	0.0	0.0	0.0	0.0	0.0	0.0	0.0	0.0	0.0	0.0	0.0	0.0	0.0	0.0	0.0	0.0	0.0	0.0	0.0	0.0	0.0	0.0	0.0	0.0	0.0	0.0	0.0	0.0	0.0	0.0	0.0	0.0	0.0	0.0	0.0	0.0	0.0	0.0	0.0	0.0	0.0	0.0	0.0	0.0	0.0	0.0	0.0	0.0	0.0	0.0	0.0	0.0	0.0	0.0	0.0	0.0	0.0	0.0	0.0	0.0	0.0	0.0	0.0	0.0	0.0	0.0	0.0	0.0	0.0	0.0	0.0	0.0	0.0	0.0	0.0	0.0	0.0	0.0	0.0	0.0	0.0	0.0	0.0	0.0	0.0	0.0	0.0	0.0	0.0	0.0	0.0	0.0	0.0	0.0	0.0	0.0	0.0	0.0	0.0	0.0	0.0	0.0	0.0	0.0	0.0	0.0	0.0	0.0	0.0	0.0	0.0	0.0	0.0	0.0	0.0	0.0	0.0	0.0	0.0	0.0	0.0	0.0	0.0	0.0	0.0	0.0	0.0	0.0	0.0	0.0	0.0	0.0	0.0	0.0	0.0	0.0	0.0	0.0	0.0	0.0	0.0	0.0	0.0	0.0	0.0	0.0	0.0	0.0	0.0	0.0	0.0	0.0	0.0	0.0	0.0	0.0	0.0	0.0	0.0	0.0	0.0	0.0	0.0	0.0	0.0	0.0	0.0	0.0	0.0	0.0	0.0	0.0	0.0	0.0	0.0	0.0	0.0	0.0	0.0	0.0	0.0	0.0	0.0	0.0	0.0	0.0	0.0	0.0	0.0	0.0	0.0	0.0	0.0	0.0	0.0	0.0	0.0	0.0	0.0	0.0	0.0	0.0	0.0	0.0	0.0	0.0	0.0	0.0	0.0	0.0	0.0	0.0	0.0	0.0	0.0	0.0	0.0	0.0	0.0	0.0	0.0	0.0	0.0	0.0	0.0	0.0	0.0	0.0	0.0	0.0	0.0	0.0	0.0	0.0	0.0	0.0	0.0	0.0	0.0	0.0	0.0	0.0	0.0	0.0	0.0	0.0	0.0	0.0	0.0	0.0	0.0	0.0	0.0	0.0	0.0	0.0	0.0	0.0	0.0	0.0	0.0	0.0	0.0	0.0	0.0	0.0	0.0	0.0	0.0	0.0	0.0	0.0	0.0	0.0	0.0	0.0	0.0	0.0	0.0	0.0	0.0	0.0	0.0	0.0	0.0	0.0	0.0	0.0	0.0	0.0	0.0	0.0	0.0	0.0	0.0	0.0	0.0	0.0	0.0	0.0	0.0	0.0	0.0	0.0	0.0	0.0	0.0	0.0	0.0	0.0	0.0	0.0	0.0	0.0	0.0	0.0	0.0	0.0	0.0	0.0	0.0	0.0	0.0	0.0	0.0	0.0	0.0	0.0	0.0	0.0	0.0	0.0	0.0	0.0	0.0	0.0	0.0	0.0	0.0	0.0	0.0	0.0	0.0	0.0	0.0	0.0	0.0	0.0	0.0	0.0	0.0	0.0	0.0	0.0	0.0	0.0	0.0	0.0	0.0	0.0	0.0	0.0	0.0	0.0	0.0	0.0	0.0	0.0	0.0	0.0	0.0	0.0	0.0	0.0	0.0	0.0	0.0	0.0	0.0	0.0	0.0	0.0	0.0	0.0	0.0	0.0	0.0	0.0	0.0	0.0	0.0	0.0	0.0	0.0	0.0	0.0	0.0	0.0	0.0	0.0	0.0	0.0	0.0	0.0	0.0	0.0	0.0	0.0	0.0	0.0	0.0	0.0	0.0	0.0	0.0	0.0	0.0	0.0	0.0	0.0	0.0	0.0	0.0	0.0	0.0	0.0	0.0	0.0	0.0	0.0	0.0	0.0	0.0	0.0	0.0	0.0	0.0	0.0	0.0	0.0	0.0	0.0	0.0	0.0	0.0	0.0	0.0	0.0	0.0	0.0	0.0	0.0	0.0	0.0	0.0	0.0	0.0	0.0	0.0	0.0	0.0	0.0	0.0	0.0	0.0	0.0	0.0	0.0	0.0	0.0	0.0	0.0	0.0	0.0	0.0	0.0	0.0	0.0	0.0	0.0	0.0	0.0	0.0	0.0	0.0	0.0	0.0	0.0	0.0	0.0	0.0	0.0	0.0	0.0	0.0	0.0	0.0	0.0	0.0	0.0	0.0	0.0	0.0	0.0	0.0	0.0	0.0	0.0	0.0	0.0	0.0	0.0	0.0	0.0	0.0	0.0	0.0	0.0	0.0	0.0	0.0	0.0	0.0	0.0	0.0	0.0	0.0	0.0	0.0	0.0	0.0	0.0	0.0	0.0	0.0	0.0	0.0	0.0	0.0	0.0	0.0	0.0	0.0	0.0	0.0	0.0	0.0
12975	ENSMUSG00000019756	Prl8a1	0.033594	0.023679	0.00896	0.008617	0.036498	0.017156	0.0	0.062547	0.008288	0.065355	0.004025	0.067711	1.97361	2.38862	2.5617	1.82974	1.24341	1.69737	1.65196	1.33657	1.57873	1.24913	2.15657	3.16063	3.38285	0.729639	0.742744	1.65573	0.938171	1.55082	0.94967	2.81673	2.7187	2.67357	3.13809	2.6949	1.67881	0.565332	1.44346	0.121815	2.81277	2.98798	2.44367	1.49479	5.94672	1.36282	0.923603	1.83275	1.36686	1.70491	1.45927	1.44566	2.43258	1.70626	2.30121	3.32887	0.803316	2.26032	1.0302	2.12725	0.917327	2.09785	0.580771	2.80605	2.76946	1.54906	1.59079	1.66199	0.866915	1.42533	4.05084	1.55816	3.78396	0.975108	1.10923	1.358	0.735675	2.36308	2.30753	1.53728	3.35473	1.59961	1.87245	1.18429	2.95614	3.78205	1.43807	2.45649	1.07546	0.015278	0.0	0.0	0.0	0.0	0.0	0.0	0.050058	0.010883	0.0	0.010032	0.032654	0.0	0.0	0.041232	0.020021	0.011466	0.010066	0.023005	0.0	0.010342	0.009762	0.014823	0.0	0.0	0.02049	0.034418	0.0	0.0	0.021531	0.0	0.037369	0.010149	0.029182	0.011233	0.0	0.032381	0.0	0.026664	0.011105	0.043547	0.0	0.0	0.0	0.022717	0.014049	0.014247	0.018599	0.0	0.066503	0.023887	0.016107	0.0	0.118564	0.0	0.034577	0.0	0.0	0.030929	0.0	0.02786	0.0	0.032506	0.06688	0.0	0.027754	0.063248	0.028063	0.036388	0.034598	0.145495	0.0	0.033199	0.033255	0.110606	0.0	0.033988	0.068812	0.108439	0.076825	0.10339	0.0	0.026425	0.030536	0.024705	0.052222	0.087651	0.030775	0.02906	0.100258	0.0	0.029617	0.0	0.269135	0.760978	0.0	0.547131	0.512485	0.42117	0.183381	0.544947	0.391273	0.711759	0.355174	0.171984	0.381542	0.062765	0.732576	0.155606	0.217295	0.079917	0.087306	0.396072	0.485198	0.463465	0.568582	0.535569	0.0	0.071632	0.0	0.248499	0.186499	0.296495	0.252235	0.0	0.058461	0.0	0.0	0.146415	0.130442	0.129666	0.0	0.561665	0.106244	0.254885	0.063604	0.051603	0.053107	0.104651	0.0	0.0	0.134187	0.115105	0.095008	0.0	0.09961	0.146366	0.027255	0.101425	0.077019	0.169747	0.037996	0.092525	0.38003	0.814738	0.618733	0.797158	0.675342	0.627285	0.793031	1.05601	0.842585	0.596236	0.701458	0.741433	0.848538	0.804027	0.795605	0.542142	0.678335	0.583147	0.059125	0.0	0.123568	0.0	0.0	0.062071	0.057213	0.0	0.062063	0.0	0.0	0.0	0.0	0.0	0.0	0.0	0.0	0.069348	0.009762	0.031557	0.026392	0.024161	0.017299	0.060009	0.072052	0.04285	0.052758	0.100714	0.065364	0.033606	0.029998	0.0397	0.076833	0.042241	0.023843	0.054428	0.02113	0.025626	0.0	0.020772	0.039883	0.058739	0.044501	0.060457	0.06614	0.0175	0.0	0.055807	0.032111	0.911224	0.496009	0.588269	0.981717	0.500917	0.682336	0.610704	1.02848	0.856045	1.16788	0.994832	0.664052	0.0	0.0	0.0	0.0	0.0	0.0	0.0	0.0	0.0	0.060333	0.0	0.0	0.0	0.0	0.0	0.0	0.0	0.0	0.0	0.0	0.0	0.0	0.0	0.0	1.58048	1.82174	2.65078	2.15374	3.16168	2.98034	1.88649	2.55563	2.21332	1.70536	1.64243	2.69507	2.42152	1.39495	2.42499	2.05241	2.57172	1.88262	1.21885	0.864902	0.888614	0.88107	0.964149	1.6384	1.07213	0.977721	0.949613	0.795217	0.782387	0.729506	0.051704	0.047611	0.024251	0.048135	0.026203	0.056956	0.0	0.025719	0.041814	0.0	0.101866	0.023935	0.041332	0.0	0.113279	0.041587	0.020707	0.0	0.023151	0.018646	0.121623	0.0	0.121606	0.10773	0.063956	0.024615	0.085634	0.084702	0.053383	0.028909	0.026786	0.0	0.025889	0.112494	0.0	0.043329	0.0	0.061092	0.0	0.067186	0.025214	0.03413	0.130537	0.035151	0.027251	0.025797	0.0	0.029954	0.511154	0.30746	0.368361	0.16186	0.286153	0.544051	0.211283	0.403543	0.358102	0.681564	0.767575	0.430192	0.509044	0.766619	0.312079	0.646896	0.230833	0.287497	0.364181	0.192705	0.325206	0.175739	0.535829	0.276326	0.574722	0.29725	0.826046	0.869432	0.180465	1.07277	1.24313	1.00573	0.014549	0.027553	0.013795	0.013798	0.03968	0.027633	0.0	0.0	0.0	0.037672	0.0	0.039733	0.024602	0.026333	0.0	0.030562	0.0	0.0216	0.028481	0.0	0.0	0.014434	0.03627	0.0	0.023486	0.0	0.020666	0.040538	0.010776	0.0	0.013486	0.031007	0.0	0.0	0.0362	0.0	0.0	0.029438	0.042033	0.0	0.028588	0.0	0.009349	0.008817	0.559913	0.435259	0.540052	0.490782	0.411825	0.731949	0.649086	0.813137	0.459025	0.580111	0.490851	0.575858	0.538994	0.776608	0.469907	0.489264	0.805767	0.421402	0.401194	0.514611	0.439449	0.433636	0.645882	0.455997	0.0	0.107618	0.029031	0.047539	0.05139	0.019506	0.055446	0.0	0.0	0.441993	0.189229	0.261299	0.438403	0.218234	0.056561	0.167039	0.146181	0.084415	0.213672	0.244448	0.162903	0.163394	0.16408	0.188272	0.39113	0.071552	0.049994	0.0	0.0	0.010939	0.0	0.0	0.0	0.0	0.0	0.0	0.0	0.0	0.009012	0.0	0.0	0.0	0.0	0.0	0.010616	0.0	0.0	0.0	0.0	0.0	0.0	0.0	0.0	0.0	0.0	0.0	0.048088	0.0	0.025224	0.0	0.032612	0.0	0.040964	0.025746	0.039479	0.0	0.068144	0.026039	0.074906	0.0	0.126736	0.048914	0.016433	0.0	0.0	0.142882	0.032027	0.056292	0.0	0.044252	0.040326	0.0	0.01346	0.018024	0.061241	0.021869	0.0	0.015545	0.0	0.015393	0.0	0.056209	0.0	0.012818	0.0	0.016133	0.017148	0.020209	0.137286	0.113796	0.023897	0.061335	0.049263	0.028047	0.54736	0.461367	0.370517	0.380495	0.334702	0.383082	0.537731	0.356133	0.325883	0.32879	0.332148	0.266293	0.402031	0.383075	0.383066	0.106037	0.467375	0.371596	0.266041	0.339631	0.253542	0.413629	0.273619	0.0	0.372453	0.344991	0.307702	0.527476	0.388827	0.31993	0.288881	0.234303	0.444328	0.412066	0.405741	0.193729	0.025125	0.025917	0.069058	0.07214	0.0	0.048302	0.030557	0.0	0.024066	0.032734	0.0	0.034429	0.959856	0.517272	0.745374	0.276006	0.316015	0.380739	0.241818	0.162224	0.423991	0.451795	0.488194	0.087452	0.076169	0.133085	0.141086	0.111994	0.066031	0.045931	0.016543	0.056119	0.0	0.0	0.015573	0.0	0.020722	0.0	0.059256	0.01173	0.025033	0.011026	0.014106	0.025406	0.0	0.0	0.01426	0.08397	0.058209	0.0	0.0	0.175834	0.0	0.0	0.0	0.305129	0.136295	0.170738	0.153911	0.233945	0.066864	0.0	0.204034	0.070857	0.249799	0.038325	0.021904	0.0	0.0	0.05586	0.0	0.0	0.024213	0.021555	0.0	0.039629	0.0	0.750816	0.856527	1.12878	0.793496	0.329327	0.393214	0.776145	0.613104	0.686413	0.761387	0.644125	0.73684	0.923149	0.929891	0.759628	0.782406	0.829424	1.00371	0.0	0.054848	0.0	0.1527	0.0	0.0	0.0	0.0	0.063569	0.0	0.0	0.075742	0.0	0.058902	0.0	0.109145	0.0	0.024362	0.02783	0.023787	0.017974	0.038416	0.038149	0.506658	0.274851	0.219199	0.408555	0.289432	0.740973	0.223837	0.201498	0.364033	0.122289	0.582103	0.052005	0.133042	0.320387	0.0	0.173865	0.423714	0.549052	0.684601	0.115836	0.375153	0.566739	0.223517	0.103075
12976	ENSMUST00000081186		0.0	0.0	0.0	0.0	0.0	0.0	0.0	0.0	0.0	0.0	0.0	0.0	0.0	0.0	0.0	0.0	0.0	0.0	0.0	0.0	0.0	0.0	0.0	0.0	0.0	0.0	0.0	0.0	0.0	0.0	0.0	0.0	0.0	0.0	0.0	0.0	0.0	0.0	0.0	0.0	0.0	0.0	0.0	0.0	0.0	0.0	0.0	0.0	0.0	0.0	0.0	0.0	0.0	0.0	0.0	0.0	0.0	0.0	0.0	0.0	0.0	0.0	0.0	0.0	0.0	0.0	0.0	0.0	0.0	0.0	0.0	0.0	0.0	0.0	0.0	0.0	0.0	0.0	0.0	0.0	0.0	0.0	0.0	0.0	0.0	0.0	0.0	0.0	0.0	0.0	0.0	0.0	0.0	0.0	0.0	0.0	0.0	0.0	0.0	0.0	0.0	0.0	0.0	0.0	0.0	0.0	0.0	0.0	0.0	0.0	0.0	0.0	0.0	0.0	0.0	0.0	0.0	0.0	0.0	0.0	0.0	0.0	0.0	0.0	0.0	0.0	0.0	0.0	0.0	0.0	0.0	0.0	0.0	0.0	0.0	0.0	0.0	0.0	0.0	0.0	0.0	0.0	0.0	0.0	0.0	0.0	0.0	0.0	0.0	0.0	0.0	0.0	0.0	0.0	0.0	0.0	0.0	0.0	0.0	0.0	0.0	0.0	0.0	0.0	0.0	0.0	0.0	0.0	0.0	0.0	0.0	0.0	0.0	0.0	0.0	0.0	0.0	0.0	0.0	0.0	0.0	0.0	0.0	0.0	0.0	0.0	0.0	0.0	0.0	0.0	0.0	0.0	0.0	0.0	0.0	0.0	0.0	0.0	0.0	0.0	0.0	0.0	0.0	0.0	0.0	0.0	0.0	0.0	0.0	0.0	0.0	0.0	0.0	0.0	0.0	0.0	0.0	0.0	0.0	0.0	0.0	0.0	0.0	0.0	0.0	0.0	0.0	0.0	0.0	0.0	0.0	0.0	0.0	0.0	0.0	0.0	0.0	0.0	0.0	0.0	0.0	0.0	0.0	0.0	0.0	0.0	0.0	0.0	0.0	0.0	0.0	0.0	0.0	0.0	0.0	0.0	0.0	0.0	0.0	0.0	0.0	0.0	0.0	0.0	0.0	0.0	0.0	0.0	0.0	0.0	0.0	0.0	0.0	0.0	0.0	0.0	0.0	0.0	0.0	0.0	0.0	0.0	0.0	0.0	0.0	0.0	0.0	0.0	0.0	0.0	0.0	0.0	0.0	0.0	0.0	0.0	0.0	0.0	0.0	0.0	0.0	0.0	0.0	0.0	0.0	0.0	0.0	0.0	0.0	0.0	0.0	0.0	0.0	0.0	0.0	0.0	0.0	0.0	0.0	0.0	0.0	0.0	0.0	0.0	0.0	0.0	0.0	0.0	0.0	0.0	0.0	0.0	0.0	0.0	0.0	0.0	0.0	0.0	0.0	0.0	0.0	0.0	0.0	0.0	0.0	0.0	0.0	0.0	0.0	0.0	0.0	0.0	0.0	0.0	0.0	0.0	0.0	0.0	0.0	0.0	0.0	0.0	0.0	0.0	0.029819	0.0	0.01274	0.0	0.0	0.0	0.0	0.011145	0.012704	0.0	0.0	0.0	0.0	0.0	0.0	0.0	0.0	0.0	0.0	0.0	0.0	0.0	0.0	0.0	0.0	0.0	0.0	0.0	0.0	0.0	0.0	0.0	0.0	0.0	0.0	0.0	0.0	0.0	0.0	0.0	0.0	0.0	0.0	0.0	0.0	0.0	0.0	0.0	0.0	0.0	0.0	0.0	0.0	0.0	0.0	0.0	0.0	0.0	0.0	0.0	0.0	0.0	0.0	0.0	0.0	0.0	0.0	0.0	0.0	0.0	0.0	0.0	0.0	0.0	0.0	0.0	0.0	0.0	0.0	0.0	0.0	0.0	0.0	0.0	0.0	0.0	0.0	0.0	0.0	0.0	0.0	0.0	0.0	0.0	0.0	0.0	0.0	0.0	0.0	0.0	0.0	0.0	0.0	0.0	0.0	0.0	0.0	0.0	0.0	0.0	0.0	0.0	0.0	0.0	0.0	0.0	0.0	0.0	0.0	0.0	0.0	0.0	0.0	0.0	0.0	0.0	0.0	0.0	0.0	0.0	0.0	0.0	0.0	0.0	0.0	0.0	0.0	0.0	0.0	0.0	0.0	0.0	0.0	0.0	0.0	0.0	0.0	0.0	0.0	0.0	0.0	0.024478	0.0	0.0	0.0	0.0	0.0	0.0	0.0	0.0	0.0	0.0	0.0	0.0	0.0	0.0	0.0	0.0	0.0	0.0	0.0	0.0	0.0	0.0	0.0	0.0	0.0	0.0	0.0	0.0	0.0	0.0	0.0	0.0	0.0	0.0	0.0	0.0	0.0	0.0	0.0	0.0	0.0	0.0	0.0	0.0	0.0	0.0	0.0	0.0	0.0	0.0	0.0	0.0	0.0	0.0	0.0	0.0	0.0	0.0	0.0	0.0	0.0	0.0	0.0	0.0	0.0	0.0	0.0	0.0	0.0	0.0	0.0	0.0	0.0	0.0	0.0	0.0	0.0	0.0	0.0	0.0	0.0	0.0	0.0	0.0	0.0	0.0	0.0	0.0	0.0	0.0	0.0	0.0	0.0	0.0	0.0	0.0	0.0	0.0	0.0	0.0	0.0	0.0	0.0	0.0	0.0	0.0	0.0	0.0	0.0	0.0	0.0	0.0	0.0	0.0	0.0	0.0	0.0	0.0	0.0	0.0	0.0	0.0	0.0	0.0	0.0	0.0	0.0	0.0	0.0	0.0	0.0	0.0	0.0	0.0	0.0	0.0	0.0	0.0	0.0	0.0	0.0	0.0	0.0	0.0	0.0	0.0	0.0	0.0	0.0	0.0	0.0	0.0	0.0	0.0	0.0	0.0	0.0	0.0	0.0	0.0	0.0	0.0	0.0	0.0	0.0	0.0	0.0	0.0	0.0	0.0	0.0	0.0	0.0	0.0	0.0	0.0	0.0	0.0	0.0	0.0	0.0	0.0	0.0	0.0	0.0	0.0	0.0	0.0	0.0	0.0	0.0	0.0	0.0	0.0	0.0	0.0	0.0	0.0	0.0	0.0	0.0	0.0	0.0	0.0	0.0	0.0	0.0	0.0	0.0	0.0	0.0	0.0	0.0	0.0	0.0	0.0	0.0	0.0	0.0	0.0	0.0	0.0	0.0	0.0	0.0	0.0	0.0	0.0	0.0	0.0	0.0	0.0	0.0	0.0	0.0	0.0	0.0	0.0	0.0	0.0	0.0	0.0	0.0	0.0	0.0	0.0	0.0	0.0	0.0	0.0	0.0	0.0	0.0	0.0	0.0	0.0	0.0	0.0	0.0	0.0	0.0	0.0	0.0	0.0	0.0	0.0	0.0	0.0	0.0	0.0	0.0	0.0	0.0	0.0	0.0	0.0	0.0	0.0	0.0	0.0	0.0	0.0	0.0	0.0	0.0	0.0	0.0	0.0	0.0
12977	ENSMUSG00000071478	H2ac7	3.13674	1.93495	3.60559	2.40411	1.01132	2.4703	2.69471	1.65483	1.10007	3.49563	2.0146	0.439172	0.733815	0.353215	0.358181	0.0	0.825722	0.159024	0.0	0.613266	0.307863	0.372257	0.0	0.0	0.0	0.0	0.178172	0.0	0.0	0.0	0.0	0.753756	0.0	0.299259	0.0	0.606721	0.0	0.0	0.0	0.0	0.0	0.85797	0.340312	0.184775	0.0	0.0	0.0	0.202374	0.1743	0.0	0.0	0.154623	0.0	0.0	0.134933	0.427881	0.0	0.0	0.0	0.0	0.0	0.0	0.153781	0.309956	0.460497	0.0	0.0	0.0	0.16709	0.0	0.0	0.383327	0.812715	0.0	0.0	0.27952	0.0	0.0	0.96627	0.173372	0.0	0.256085	0.229902	0.0	0.0	0.151973	0.369067	0.0	0.206481	1.52931	0.740257	3.66599	0.871413	3.36464	2.23434	2.13095	0.397213	0.964222	2.69566	0.18472	1.34469	1.56888	0.617344	1.38665	1.30793	1.33521	5.25364	1.05638	2.67499	1.30383	1.47389	1.15797	1.40011	4.94782	2.87605	1.80922	1.66208	0.642766	2.26617	0.636871	1.77384	0.775389	1.47698	2.38072	1.23507	2.5492	2.39881	1.01479	1.79033	1.54934	0.771224	1.29425	6.63198	1.74339	2.91982	2.53004	1.01141	0.0	0.0	0.0	0.0	0.0	0.0	0.0	0.0	0.676822	0.273046	0.198138	0.204742	0.0	0.0	0.163537	0.0	0.0	0.18494	0.523156	0.0	0.186813	0.0	0.0	0.0	0.223913	0.0	0.0	0.0	0.395641	0.592117	0.0	0.0	0.0	0.0	0.386499	0.0	0.0	0.0	0.0	0.0	0.477253	0.0	0.0	0.0	0.771004	0.0	0.0	0.0	0.0	0.0	0.0	0.0	0.460658	0.0	0.799383	0.0	0.363304	0.401204	0.0	0.0	0.0	0.0	0.0	0.0	0.870121	0.0	0.981815	0.0	0.0	0.0	0.0	0.0	0.0	0.0	0.0	0.0	0.0	0.0	0.0	0.0	0.0	0.0	0.0	0.0	0.0	0.0	0.0	0.0	0.0	1.2953	0.0	0.0	0.249068	1.08022	0.0	0.0	0.688833	0.0	0.0	0.0	0.898075	0.0	0.21049	0.0	0.329186	0.0	0.0	0.0	0.187449	0.0	0.0	0.0	0.0	0.282113	0.42153	0.161634	0.138056	0.121042	0.16634	0.0	0.188712	0.236396	0.0	0.0	0.0	0.0	0.0	0.0	0.0	0.0	0.0	0.477542	0.0	0.0	0.0	0.0	0.0	0.545402	0.0	0.0	0.283578	0.0	0.0	0.0	0.0	0.0	0.0	0.0	0.0	0.0	0.0	0.0	0.0	0.0	0.076181	0.0	0.0	0.190935	0.0	0.0	0.0	0.0	0.0	0.0	0.0	0.0	0.0	0.0	0.0	0.0	0.0	0.0	0.0	1.59846	0.0	0.867068	1.15342	0.551507	0.0	0.0	0.0	0.0	1.01435	0.569417	0.0	0.0	0.0	0.510442	0.0	0.0	0.0	0.0	1.25608	0.373419	0.0	0.0	0.0	0.0	0.0	0.0	0.0	0.0	0.0	0.0	0.0	0.0	0.0	0.0	0.0	0.0	0.666559	0.588407	0.893798	0.0	0.0	0.0	0.695674	0.0	0.0	0.0	0.0	0.0	0.0	0.0	0.0	0.346954	0.045242	0.025573	0.047277	0.0	0.0219	0.066748	0.05661	0.0	0.018489	0.042382	0.0	0.0	0.238604	0.0	0.102765	0.0	0.0	0.277475	0.0	0.0	0.083604	0.0	0.196519	0.0	0.0	0.0	0.0	0.0	0.0	0.0	0.138662	0.187895	0.0	0.0	0.447504	0.0	0.0	0.0	0.094948	0.232983	0.125858	0.0	0.0	0.0	0.23507	0.102256	0.0	0.0	0.251396	0.0	0.498194	0.0	0.444971	0.275809	0.110742	0.0	0.0	0.0	0.0	0.285756	0.0	0.0	0.239887	0.0	0.210548	0.0	0.0	0.184223	0.0	0.0	0.0	0.449768	0.0	0.0	0.0	0.0	0.0	0.194351	0.0	0.0	0.0	0.0	0.174829	0.0	0.0	0.41165	0.0	0.0	0.0	0.0	0.0	0.0	3.40901	4.40463	3.79436	2.82898	3.14369	2.35191	3.66492	2.18652	4.44153	2.93843	1.94939	1.92188	0.0	0.0	0.0	0.0	0.0	0.162936	0.0	0.0	2.24998	0.643892	1.4947	1.98918	0.68488	1.34125	1.84443	1.26333	1.5605	1.93472	0.807449	1.95174	1.04565	4.15458	0.488512	0.794755	2.60653	1.4883	0.183756	2.27357	1.70866	1.94759	0.750848	2.38595	0.0	0.039659	0.159374	0.145175	0.0	0.098478	0.0	0.0	0.53723	0.304929	0.0	0.0	0.414334	0.0	0.0	0.036166	0.077264	0.101235	0.0	0.275157	0.345691	0.0	0.383791	0.0	0.0	0.534335	0.0	0.0	1.32446	0.0	0.0	0.0	0.540655	6.58829	4.56539	2.70879	3.37933	10.5536	3.99602	3.54516	5.26755	4.51281	4.68967	3.72052	4.74205	2.07889	5.30354	5.95859	4.9425	6.6579	3.44356	3.70051	3.4838	5.63584	6.78044	4.09203	3.32512	4.34406	2.65445	3.13244	5.01161	7.04559	2.74578	3.31845	4.78248	5.24783	6.38229	3.84268	3.7786	2.09184	6.56153	5.49394	0.984879	4.12432	2.60562	6.01882	4.0813	3.88582	2.09736	0.0	0.0	0.0	0.0	0.206563	0.0	0.0	0.0	0.0	0.0	0.0	0.0	0.0	0.0	0.0	0.395262	0.536283	0.0	0.0	0.0	0.0	0.0	0.0	0.334302	0.0	0.0	0.0	0.0	0.0	0.0	0.0	0.0	0.083578	0.0	0.0	0.0	0.0	0.0	0.0	0.0	0.0	0.0	0.432173	0.381683	0.0	0.135076	0.110689	0.0	0.0	0.0	0.0	0.203097	0.177094	0.232675	0.0	0.0	0.11999	0.0	0.0	0.171745	0.095085	0.0	0.249722	0.0	0.0	0.0	0.123907	0.158412	0.248265	0.145536	0.0	0.0	0.0	0.0	0.0	0.0	0.0	0.0	0.447049	0.0	0.122121	0.0	0.210207	0.824321	0.307693	0.235062	0.0	1.35519	0.0	0.0	0.187511	0.0	0.0	0.585812	0.0	0.0	0.341611	0.164685	0.104053	0.131346	0.0	0.0	0.090072	0.0	0.090395	0.0	0.0	0.229282	1.37289	1.18568	1.53944	1.05953	2.29341	2.3002	0.0	0.412114	0.0	0.200435	0.0	0.0	0.0	0.111115	0.0	0.073264	0.0	0.0	0.0	0.0	0.168363	0.0	0.0	0.0	0.0	0.0	0.0	0.0	0.0	0.0	0.0	0.0	0.0	0.0	0.0	0.0	0.14444	0.0	0.0	0.0	0.190445	0.0	0.0	0.0	0.0	0.0	0.0	0.0	0.0	0.0	0.0	0.0	0.0	0.0	0.0	0.529758	0.310319	0.140538	0.0	0.0	0.0	0.146311	0.0	0.0	0.0	0.0	0.0	0.0	0.0	0.266732	0.389765	0.0	0.0	0.0	0.0	0.0	0.569334	0.0	0.0	0.0	0.0	0.0	0.0	0.0	0.0	1.20465	0.0	0.0	0.926967	0.0	0.0	0.169864	0.0	0.113282	0.068656	0.0	0.0	0.0	0.0	0.0	0.0	0.0	0.0	0.0	0.0	0.0	0.0	0.0	0.0	0.0	0.274742	0.0	0.0	0.0	0.0	0.0	0.0	0.0	0.0
12978	ENSMUSG00000059895	Ptp4a3	0.911263	0.683203	0.848884	0.632079	0.630294	0.502626	0.79833	1.04374	0.702508	0.658495	0.875762	0.784292	2.15469	1.45882	1.55261	1.00289	1.17613	1.18722	1.38883	1.45799	1.20461	1.08124	0.925456	1.20975	1.59403	2.07846	1.51438	1.7474	1.54778	1.36736	1.60238	1.06235	1.40138	1.09523	1.56881	1.19783	1.23913	1.45625	1.47136	0.152841	1.25394	0.80173	1.27451	1.37579	1.52244	1.70246	1.42504	1.40559	1.73644	1.5483	1.24039	2.2975	1.41161	2.03286	1.02846	1.15218	1.49355	1.38338	1.57977	1.43497	1.45464	1.22563	1.70184	1.23539	1.22756	1.13382	1.58418	1.24416	1.30995	1.9561	1.87564	1.09749	1.40397	1.95491	1.95756	2.15822	1.36145	1.27069	0.958111	1.8815	1.17446	1.57088	1.39245	1.6712	2.10879	1.38716	1.46246	1.66633	2.01285	0.664644	0.967095	0.943127	0.742367	0.76436	0.742559	0.678177	0.964082	0.495846	0.538043	0.644408	0.835169	0.61423	0.809288	0.752803	0.711865	0.923129	0.779977	0.81979	0.711862	0.647213	0.920914	0.691305	0.604023	0.754303	0.697345	1.02349	0.917197	0.612613	1.0998	0.712587	0.713315	0.930223	0.680892	1.3924	0.698354	0.99304	0.917222	0.856551	0.739955	0.960079	0.775703	0.658499	0.974456	0.732662	0.673575	0.816662	0.7553	1.49442	1.49898	0.698914	1.06032	2.52153	2.1939	1.67488	1.87528	1.24246	1.85512	2.96461	1.65882	1.70948	2.79009	1.6779	3.54467	1.47407	1.82734	1.39063	1.97089	1.95846	1.98313	2.23714	1.69002	1.95422	1.5979	2.04532	1.66945	1.8859	1.75008	1.90079	2.10999	2.68262	1.97366	1.04157	1.67535	1.28483	2.41977	2.46173	2.32822	2.21874	2.03639	2.31353	1.43827	1.51905	0.932919	0.62356	0.825006	0.90439	0.747998	0.570917	0.941781	1.15555	1.11113	1.12512	0.880671	0.607113	0.659011	0.810544	0.896634	1.23956	0.661384	1.23663	1.11572	0.398068	1.57238	1.04127	0.679405	1.20682	1.20939	2.18712	2.18899	1.51812	1.88913	1.96124	2.04423	2.3482	1.84739	2.76385	1.72596	1.29015	2.35205	1.72186	2.54173	0.959097	1.18391	1.19905	0.487572	0.869178	0.869572	0.726817	0.689548	0.730179	0.568425	1.13894	0.849454	0.764896	0.650738	0.525031	0.666323	0.564405	0.576379	0.843224	0.95606	1.06489	0.730562	1.66513	0.955915	1.36252	1.21311	1.75696	3.42062	1.22926	8.84287	1.11551	1.68852	1.80083	1.68013	2.00978	1.66408	2.59057	1.49028	1.4722	0.956478	0.516626	1.15377	1.04929	0.823878	1.01984	0.795305	0.816637	0.733223	0.877482	1.14239	0.847014	0.947086	1.05496	0.763775	0.642635	0.619317	0.063667	0.031976	0.050488	0.055261	0.050198	0.049288	0.041533	0.053244	0.048714	0.049439	0.051653	0.05075	0.029874	0.068235	0.047801	0.053759	0.042643	0.044497	0.038724	0.053786	0.0442	0.05522	0.03065	0.057946	0.051355	0.080568	0.069447	0.034338	0.062905	0.071957	0.075095	0.042687	1.38825	0.44511	0.991855	0.784406	1.64525	0.696124	1.53047	0.486606	0.503363	0.633808	0.504929	0.809758	1.79118	1.29474	1.5456	1.26214	1.60899	1.37872	2.05412	1.63582	2.35819	1.74479	1.90099	1.65161	1.7468	1.16287	1.1525	1.61841	1.40593	1.56749	1.76448	2.043	1.89853	1.78797	1.81227	1.706	1.16495	1.25671	1.16352	0.843087	1.08829	0.839572	2.05986	0.914068	0.902637	1.15397	0.606132	0.898074	0.910189	1.63935	1.39402	0.977883	0.967276	0.861245	0.132224	0.165668	0.206844	0.200323	0.160491	0.125153	0.15569	0.152261	0.223079	0.113448	0.199737	0.132652	1.48087	1.20751	0.962039	0.923911	1.70906	1.82626	10.7241	1.13755	0.99453	1.36249	1.51383	2.30169	1.48807	1.9428	1.49762	1.21744	1.29751	1.4453	1.38692	1.07558	1.29645	1.34096	1.44335	1.64621	2.78682	1.09366	1.32323	1.62851	1.06527	1.4119	1.78623	9.74104	1.41786	1.33164	1.50692	2.84528	1.21397	1.26537	1.04309	1.23323	1.41361	1.63589	1.41778	1.23076	1.46926	1.0961	1.20739	1.48375	1.6912	1.58348	2.75831	1.7715	2.57984	2.22525	1.64948	1.22579	2.91472	1.88097	1.54328	1.71164	2.03084	2.82441	2.17978	2.24495	1.65196	0.796347	2.99012	1.93508	1.10817	2.89068	1.70996	1.4061	2.00455	1.64204	1.92648	1.92138	2.22583	2.4509	1.63065	1.41534	2.05057	1.50394	1.82937	1.5502	1.84393	1.89784	1.80009	1.91887	1.68653	1.72864	1.18825	1.73969	1.60178	1.40519	1.06096	0.94769	1.21422	1.31133	1.56417	1.64556	0.762581	0.634159	0.743092	0.990898	0.900098	0.531352	1.04066	0.633827	0.663084	0.568827	0.908869	0.798924	0.856868	0.605075	0.745563	0.745766	0.648635	0.931049	1.03621	0.587868	1.19288	0.907817	0.784877	0.583277	4.99442	3.83458	3.52273	2.96196	3.97527	2.80177	3.12431	4.40408	3.21668	3.28167	3.91013	4.08383	2.69778	2.83525	3.79367	3.21799	3.93966	3.86152	3.81303	3.81123	3.15928	3.60348	3.36063	3.18428	2.52524	1.26546	2.43355	3.11352	2.90393	0.758609	4.05645	3.85343	1.13137	1.11467	1.05177	1.04463	0.895129	0.854189	1.26985	0.680433	1.17098	0.824324	0.894971	1.15135	0.806458	1.39998	0.99993	0.876797	0.990085	1.16365	0.914551	1.89438	1.70956	1.20005	1.6096	1.74829	1.78453	1.70212	1.72401	1.29324	1.55385	1.9595	1.32941	1.78895	1.82733	1.97408	1.67576	1.64042	1.36928	2.27391	1.60325	2.01554	1.4717	1.78595	0.975828	3.3064	1.41223	1.64538	1.80237	1.348	3.14036	2.77529	2.67996	3.08948	2.90278	2.88992	3.90234	1.99815	3.33443	3.49036	4.70787	2.1916	2.69812	3.24358	5.11477	1.03971	1.49141	3.95338	4.27153	4.14748	1.88755	3.12243	1.74195	3.97144	0.495822	0.551685	0.826745	0.538102	1.5186	0.384728	0.560933	0.873122	0.703986	0.492262	0.594894	0.613838	0.569072	0.446803	1.08266	0.456626	0.566083	0.94586	0.698604	1.09586	0.628351	0.515156	0.661966	0.770961	0.223031	0.163915	0.300943	0.211117	0.209563	0.276366	0.154329	0.166125	0.11396	0.110656	0.177001	0.189985	3.84769	2.44651	3.29198	3.81472	2.55526	3.15026	2.93125	2.86595	2.98824	2.95396	4.88484	0.0	3.45094	3.02541	2.79412	3.32257	2.7568	2.97801	2.98656	2.94335	3.27379	2.65765	2.54087	3.24418	0.119575	0.233724	0.42367	0.591158	0.314982	0.432658	0.443935	0.334128	0.268819	0.354233	1.80424	0.266424	0.058314	0.148505	0.172796	0.329972	0.346971	0.111923	0.167183	0.107104	0.473665	0.106471	0.156322	0.369575	0.165563	0.282897	0.299137	0.270553	0.155653	0.788676	1.14459	0.70283	1.17488	0.742613	0.728172	0.376218	0.655902	0.836537	0.829993	0.472929	0.861522	0.37443	0.701891	0.529663	0.944162	0.672325	0.848058	2.09425	1.85098	2.48234	2.00476	1.27427	2.36557	1.34555	1.88202	1.00711	1.07362	1.55839	1.62219	2.11355	1.01983	0.67212	2.84374	1.01932	1.04309	1.04033	1.37763	1.49763	0.888766	1.19912	0.809695	1.5758	1.44703	0.886669	1.02476	1.28508	1.16195	1.34736	0.990297	1.5117	1.49302	1.32809	1.16597	0.973749	0.96484	1.73023	2.3879	1.10256	1.50765	1.48219	2.74206	1.57653	1.34113	0.86459	0.903035	0.777124	1.07695	1.71708	2.15181	1.44996	0.597559	1.28454	0.991033	0.916462	1.22546	0.989616	0.981111	0.689783	1.31401	1.53742	1.41641	1.10003	0.290685	0.229667	0.226791	0.253068	0.234971	0.189004	0.577067	0.535297	0.678795	0.586663	1.20218	0.685579	0.560351	0.616827	0.791912	0.738248	0.821033	0.857992	0.657113	0.66958	0.888529	0.437216	0.815312	0.943653	0.895145	1.42657	0.640848	0.705633	0.631319	0.882505
12979	ENSMUSG00000019828	Grm1	0.010595	0.0	0.0	0.0	0.0	0.003301	0.0	0.00245	0.001686	0.0	0.002509	0.0	0.013147	0.007114	0.013924	0.0	0.016805	0.008458	0.006504	0.009336	0.013886	0.0	0.01778	0.023775	0.006654	0.0	0.007154	0.008048	0.0	0.0	0.0	0.004472	0.0	0.03057	0.006584	0.0	0.033925	0.0	0.006666	0.0	0.018755	0.013311	0.0	0.012396	0.017399	0.0	0.012615	0.0	0.0	0.006332	0.012334	0.013056	0.013697	0.016176	0.0	0.006903	0.018394	0.034003	0.015435	0.014295	0.020847	0.0	0.008604	0.0	0.006945	0.008761	0.0141	0.011094	0.006332	0.019937	0.0	0.01149	0.015072	0.014251	0.0	0.013546	0.023614	0.004403	0.00953	0.0197	0.0	0.0	0.024934	0.006081	0.0	0.00602	0.031256	0.030114	0.032798	0.0	0.0	0.003217	0.0	0.0	0.0	0.0	0.033058	0.0	0.005443	0.0	0.0	0.0	0.0	0.0	0.006125	0.003417	0.0	0.0	0.0	0.0	0.002936	0.0	0.0	0.009324	0.001985	0.003402	0.0	0.024708	0.0	0.0	0.0	0.002999	0.0	0.004365	0.0	0.019444	0.0	0.003987	0.0	0.006205	0.0	0.0	0.0	0.0	0.0	0.0	0.0	0.0	0.0	0.0	0.0	0.0	0.0	0.0	0.0	0.0	0.0	0.0	0.0	0.0	0.0	0.0	0.0	0.0	0.0	0.021031	0.0	0.0	0.0	0.01344	0.0	0.0	0.0	0.0	0.012975	0.0	0.014492	0.0	0.01781	0.0	0.012981	0.0	0.006196	0.0	0.073032	0.011433	0.0	0.0	0.0	0.0	0.0	0.0	0.0	0.0	0.0	0.009787	0.0	0.0	0.0	0.007579	0.0	0.0	0.0	0.0	0.0	0.0	0.0	0.0	0.0	0.0	0.005724	0.0	0.005623	0.0	0.0	0.0	0.0	0.0	0.0	0.0	0.0	0.0	0.0	0.0	0.004527	0.0	0.0	0.0	0.0	0.0	0.0	0.004986	0.00418	0.0	0.016862	0.0	0.0	0.0	0.0	0.0	0.0	0.0	0.0	0.0	0.0	0.023111	0.0	0.0	0.0	0.0	0.0	0.0	0.0	0.0	0.0	0.0	0.003946	0.012274	0.004448	0.060236	0.0	0.0	0.0	0.005958	0.0	0.0	0.0	0.0	0.0	0.007488	0.0	0.0	0.0	0.0	0.0	0.0	0.0	0.0	0.0	0.0	0.0	0.0	0.020886	0.023512	0.0	0.0	0.0	0.0	0.0	0.004393	0.003046	0.0	0.004768	0.0	0.0	0.0	0.0	0.005174	0.0	0.0	0.0	0.0	0.0	0.007492	0.004725	0.0	0.0	0.0	0.005211	0.0	0.0	0.004817	0.0	0.004013	0.011428	0.0	0.00951	0.0	0.004248	0.0	0.0	0.0	0.0	0.0	0.0	0.0	0.013676	0.008676	0.0	0.0	0.0	0.0	0.0	0.0	0.0	0.0	0.0	0.0	0.0	0.0	0.0	0.0	0.0	0.0	0.0	0.0	0.0	0.0	0.0	0.0	0.0	0.0	0.0	0.0	0.0	0.0	0.0	0.0	0.0	0.0	0.0	0.015454	0.0	0.0	0.0	0.0	0.0	0.0	0.0	0.010199	0.0	0.0	0.0	0.0	0.0	0.0	0.003411	0.0	0.0	0.001178	0.0	0.002649	0.001344	0.0	0.001899	0.0	0.0	0.040355	0.004697	0.0	0.005502	0.061126	0.0	0.0	0.005075	0.0	0.0	0.0	0.007869	0.0	0.0	0.0	0.029304	0.0	0.0	0.0	0.0	0.0	0.0	0.015565	0.0	0.005519	0.0	0.0	0.0	0.0	0.058428	0.006301	0.003572	0.0	0.03286	0.042051	0.0	0.0	0.0	0.0	0.006882	0.0	0.0	0.0	0.0	0.0	0.004475	0.0	0.0	0.0	0.0	0.003436	0.0	0.002127	0.0	0.0	0.0	0.0	0.0	0.0	0.0	0.0	0.0	0.0	0.0	0.006514	0.0	0.0	0.0	0.0	0.006355	0.0	0.0	0.0	0.0	0.0	0.0	0.0	0.0	0.00408	0.0	0.0	0.002588	0.0	0.0	0.0	0.0	0.0	0.0	0.0	0.0	0.0	0.0	0.0	0.0	0.0	0.0	0.0	0.0	0.0	0.0	0.041549	0.0	0.006774	0.0	0.00559	0.0	0.0	0.0	0.002837	0.00317	0.0	0.0	0.0	0.0	0.0	0.0	0.0	0.0	0.004608	0.0	0.0	0.0	0.001683	0.0	0.0	0.004329	0.0	0.002898	0.004654	0.031732	0.0	0.002934	0.0	0.0	0.001946	0.0	0.0	0.0	0.0	0.008377	0.002424	0.001551	0.0	0.003323	0.004275	0.0	0.0	0.0	0.0	0.0	0.0	0.0	0.0	0.0	0.0	0.100722	0.062579	0.032124	0.047087	0.086358	0.013553	0.031654	0.014763	0.030179	0.0255	0.039134	0.09662	0.093551	0.034642	0.046438	0.096751	0.012372	0.009109	0.0	0.0	0.0	0.0	0.0	0.0	0.0	0.003473	0.017594	0.0	0.0	0.0	0.0	0.0	0.0	0.0	0.0	0.0	0.0	0.0	0.0	0.005429	0.0	0.0	0.0	0.0	0.002538	0.0	0.0	0.0	0.009501	0.0	0.0	0.0	0.0	0.0	0.0	0.0	0.0	0.0	0.006406	0.0	0.0	0.0	0.0	0.0	0.0	0.0	0.0	0.0	0.0	0.0	0.0	0.0	0.0	0.0	0.0	0.0	0.0	0.0	0.0	0.0	0.0	0.0	0.0	0.0	0.0	0.0	0.0	0.0	0.0	0.0	0.0	0.007922	0.059544	0.002581	0.0	0.032481	0.005715	0.004175	0.015259	0.0	0.023001	0.015758	0.007846	0.012675	0.007898	0.019291	0.0	0.0	0.0	0.0	0.0	0.008027	0.0	0.0	0.00708	0.013659	0.0	0.0	0.0	0.004434	0.008784	0.014658	0.0	0.0	0.0	0.0	0.0	0.012839	0.0	0.075924	0.0	0.0	0.006087	0.0	0.0	0.0	0.015726	0.12666	0.016492	0.0	0.119654	0.0	0.0	0.004985	0.004214	0.0	0.0	0.00881	0.003613	0.0	0.005792	0.009999	0.005602	0.00462	0.0	0.00058	0.001619	0.003622	0.0	0.002009	0.0	0.0	0.0	0.0	0.0	0.0	0.0	0.005174	0.0	0.004696	0.0	0.0	0.003683	0.0	0.0	0.004368	0.0	0.004418	0.0	0.0	0.0	0.004245	0.0	0.0	0.0	0.0	0.0	0.0	0.0	0.0	0.005524	0.0	0.0	0.0	0.0	0.0	0.0	0.0	0.0	0.0	0.0	0.0	0.0	0.0	0.0	0.0	0.0	0.0	0.0	0.0	0.0	0.007772	0.0	0.0	0.0	0.0	0.0	0.0	0.006412	0.0	0.009475	0.0	0.0	0.0	0.0	0.0	0.0	0.0	0.0	0.012681	0.0	0.0	0.0	0.0	0.36809	0.0	0.0	0.0	0.0	0.0	0.0	0.0	0.0	0.003293	0.0	0.0	0.0	0.0	0.0	0.0	0.0	0.0	0.0	0.0	0.017216	0.0	0.0	0.0	0.0	0.0	0.0	0.0	0.0	0.01861	0.0	0.0	0.009855	0.0	0.0	0.0	0.0	0.0	0.017503
12980	ENSMUSG00000033585	Ndn	0.224935	0.166	0.19913	0.148559	0.286238	0.123636	0.168005	0.211387	0.180365	0.333571	0.293571	0.191132	0.327499	0.411636	0.354592	0.123929	0.414812	0.21122	0.420784	0.314058	0.295717	0.148831	0.362648	0.249343	0.499131	0.543012	0.303092	0.679716	0.349446	0.261701	0.188612	0.151782	0.206801	0.122625	0.324041	0.188508	0.393257	0.26557	0.214972	0.0	0.250156	0.142203	0.361562	0.290157	0.478376	0.268577	0.334325	0.30823	0.439458	0.247721	0.294712	0.382241	0.305585	0.296162	0.168393	0.225572	0.36547	0.09255	0.138438	0.370648	0.268604	0.10664	0.249922	0.226935	0.12643	0.115082	0.182678	0.251832	0.289392	0.369407	0.543864	0.191347	0.383129	0.165469	0.291792	0.5779	0.335022	0.250764	0.286211	0.359811	0.200239	0.367925	0.563492	0.278026	0.186169	0.309991	0.357914	0.331698	0.416262	0.162714	0.253993	0.345934	0.335394	0.470271	0.165014	0.203324	0.332615	0.188346	0.402618	0.199347	0.283078	0.191967	0.287412	0.247829	0.306261	0.265258	0.447497	0.460155	0.252939	0.245866	0.456834	0.252134	0.407693	0.250489	0.229056	0.190353	0.288927	0.331303	0.306271	0.28093	0.190359	0.261397	0.193858	0.405497	0.278234	0.346493	0.285462	0.38762	0.331026	0.350638	0.309855	0.254143	0.441743	0.274379	0.202448	0.235886	0.270354	0.359195	0.10269	0.395493	0.461271	0.334123	0.195445	0.195836	0.370606	0.160063	0.581035	0.689536	0.200695	0.854639	0.421696	0.327469	0.46477	0.485383	0.443337	0.351269	0.593157	0.770267	0.781018	0.902505	0.636296	0.497699	0.582697	0.410983	0.538164	1.01237	0.545144	0.65799	0.743465	0.638391	0.514707	0.405149	0.555147	0.487174	0.605034	0.734265	0.459466	0.522096	0.632712	0.45289	0.292735	0.398455	0.304825	0.471356	0.45409	0.207341	0.335624	0.331347	0.474108	0.149914	0.301015	0.374543	0.253301	0.42866	0.227981	0.223243	0.429093	0.254421	0.499018	0.582298	0.340144	0.321198	0.294255	0.255016	0.236401	0.390949	0.730397	0.844219	0.736744	0.685882	0.577027	0.84471	0.528272	0.375592	0.400637	0.750161	0.601169	1.14575	0.177814	0.911008	0.846532	0.754905	0.558953	0.595955	0.216691	0.134784	0.116221	0.072019	0.149294	0.190711	0.10031	0.140006	0.39469	0.216381	0.313808	0.295531	0.19304	0.213294	0.581948	0.079755	0.253471	0.042584	0.352834	0.261743	0.149662	0.082675	0.294323	0.200132	1.04458	0.357809	1.41179	0.327012	0.68876	0.60595	0.152752	0.338162	0.543173	0.837031	0.3501	0.236516	0.359513	0.529559	0.650167	0.251998	0.141283	0.366783	0.138605	0.38412	0.377387	0.432178	1.04483	0.395098	0.394562	0.556818	0.346609	0.228971	0.29544	0.158522	0.034504	0.060165	0.015672	0.072476	0.073641	0.092116	0.036652	0.072203	0.063439	0.037723	0.08206	0.093725	0.094388	0.081455	0.046538	0.053167	0.028138	0.054004	0.049521	0.040697	0.046293	0.01589	0.015524	0.076851	0.078254	0.043202	0.082088	0.041347	0.099914	0.01537	0.146793	0.399298	0.173132	0.262179	0.318475	0.333326	0.264497	0.249844	0.568166	0.630728	0.365503	0.173522	0.229646	0.405491	0.648195	0.432094	0.465725	0.451652	0.07318	0.078646	0.46814	0.585952	0.541962	0.409709	0.501074	0.194757	0.227603	0.428775	0.333429	0.281664	0.550859	0.136066	0.558984	0.855905	0.524159	0.483454	0.340296	0.31085	0.306826	0.5104	0.227075	0.375885	0.300513	0.798317	0.17112	0.596915	0.31398	0.319141	0.303248	0.123677	0.295196	0.767318	0.481382	0.29853	0.320412	0.166265	0.173614	0.11043	0.157068	0.135987	0.15137	0.140182	0.158459	0.219282	0.139005	0.151936	0.20106	0.298015	0.24167	0.200032	0.198866	0.191502	0.23364	0.375202	0.227615	0.205997	0.319687	0.130799	0.242157	0.250875	0.291932	0.231536	0.213887	0.51166	0.341913	0.237424	0.188342	0.241149	0.118793	0.335289	0.291309	0.346874	0.180415	0.187585	0.215988	0.332096	0.18782	0.186799	0.401353	0.200855	0.29383	0.217877	0.273583	0.212317	0.200493	0.252075	0.091257	0.16948	0.315446	0.296457	0.154267	0.248954	0.113441	0.163167	0.302433	0.527081	0.262321	1.05086	0.0	0.497943	0.269834	0.338992	0.286746	0.221484	0.792852	1.08929	0.319042	0.442487	0.454463	0.781606	0.253177	0.0	0.0	0.212077	0.185837	0.115645	0.827279	0.523772	0.123182	0.443986	0.709846	0.384486	0.31827	0.414866	1.54266	0.481635	0.753085	0.410885	0.268019	0.344154	0.282116	0.424922	0.77539	0.815296	0.527461	0.297518	0.307385	0.426248	0.341921	0.345017	0.243919	0.117573	0.173597	0.26158	0.225143	0.382388	0.150659	0.358433	0.375535	0.135148	0.209276	0.31242	0.158931	0.271162	0.334084	0.170005	0.143266	0.435903	0.201814	0.242704	0.235682	0.343613	0.299916	0.209404	0.176603	0.286572	0.163412	0.372831	0.202694	0.105731	0.068701	0.984951	0.648631	0.621035	1.0296	0.663614	0.611746	0.571915	1.37231	0.756153	0.569474	1.01966	0.899136	0.628324	0.569669	0.610098	0.593842	0.798321	0.663103	0.726111	0.512259	0.546183	0.725419	0.680191	0.697761	0.827313	0.456986	0.463643	0.471567	0.444346	0.415719	0.383023	0.651189	0.061476	0.430918	0.286202	0.281916	0.438367	0.34492	0.481403	0.294773	0.36931	0.499085	0.292463	0.181701	0.254768	0.236605	0.822062	0.354501	0.502546	0.499714	0.603782	0.459332	0.316316	0.241648	0.600183	0.565054	0.609948	0.380135	0.313793	0.437497	0.391977	0.604175	0.376634	0.569804	0.404692	0.524292	0.413618	0.590289	0.453656	0.712404	0.464553	0.423715	0.550585	0.528145	0.204416	1.00211	0.370227	0.384745	0.448295	0.260302	0.706109	0.488612	0.30227	0.232294	0.315455	0.672342	0.292256	0.391237	0.231104	0.357365	0.149008	0.40948	0.470148	0.183838	0.564742	0.460527	0.454377	0.58633	0.585586	0.414444	0.304503	0.8605	0.805325	0.16835	0.216666	0.389509	0.350838	0.354044	0.317243	0.184525	0.25918	0.437463	0.209925	0.147806	0.37122	0.522789	0.538195	0.296496	0.788109	0.144015	0.233323	0.860592	0.207106	0.346231	0.129057	0.189605	0.198873	0.342385	0.085031	0.103537	0.126592	0.173791	0.078591	0.194192	0.179079	0.179521	0.119915	0.117201	0.139711	0.131588	0.872536	0.476418	0.916188	0.780791	0.736654	0.615154	0.808168	0.825764	0.885983	0.868073	0.672902	0.0	0.688849	0.596024	0.60558	0.694094	0.879873	1.11553	0.772951	0.660057	0.795444	0.768734	0.525456	0.930306	0.19006	0.281142	0.337856	0.444433	0.399284	0.189958	0.223482	0.257755	0.120839	0.19477	0.358439	0.353989	0.123984	0.212849	0.22371	0.284518	0.308211	0.25903	0.186403	0.141822	0.220922	0.237261	0.202451	0.13447	0.117003	0.121884	0.09379	0.137504	0.065293	0.254442	0.277327	0.392554	0.349801	0.167025	0.294721	0.162286	0.247032	0.299822	0.323266	0.252762	0.298918	0.252503	0.151925	0.152188	0.298905	0.370501	0.360191	1.29351	0.338366	0.924702	0.118163	1.0332	0.223379	0.398772	0.981458	0.782819	0.717935	0.558109	1.41511	0.976671	0.40044	0.895056	0.196449	0.4685	0.886878	0.656417	0.366514	0.227305	0.230669	0.183868	0.320145	0.27426	0.274824	0.256703	0.66279	0.350329	0.132287	0.542602	0.333535	0.395991	0.242786	0.433564	0.291895	0.266088	0.476353	0.768868	0.204093	0.559128	0.509134	0.355913	0.246794	0.555781	0.47491	0.320881	0.459686	0.390346	0.653989	0.581215	0.533104	0.573685	0.288787	0.387335	0.608299	0.329847	0.221824	0.334065	0.535753	0.333895	0.663013	0.348395	0.257517	0.264648	0.076639	0.040122	0.17156	0.036913	0.090078	0.058414	0.460057	0.473635	0.254768	0.287944	0.417531	0.585447	0.455583	0.60735	0.314681	0.554552	0.38542	0.607932	0.453816	0.34053	0.601685	0.275596	0.449954	0.975919	0.704528	0.492431	0.540346	0.855689	0.440388	0.456013
12981	ENSMUSG00000026849	Tor1a	18.7574	19.6916	22.1441	19.7373	16.1988	16.4098	22.2493	15.4874	16.3044	23.6467	21.7748	19.3461	39.8556	38.3631	39.5106	38.0377	34.5212	39.9261	36.0732	33.83	34.4731	33.6855	41.2494	45.5297	42.2969	42.7369	30.5859	45.0332	42.9984	34.6223	32.1394	38.8282	43.9512	36.3942	44.8284	41.0341	36.1439	31.9424	33.8662	1.59209	48.1534	37.25	38.2104	34.9405	62.3403	36.3408	39.7859	37.5356	28.5318	43.8618	34.723	33.8931	46.4564	37.4276	42.1301	38.55	29.9115	16.6591	33.4514	40.85	33.358	42.8736	32.7319	36.5805	41.6215	48.1233	43.9252	34.7833	29.1594	34.7187	58.8446	35.186	38.38	35.7906	32.278	35.5572	29.5196	41.8946	38.4434	31.6661	46.8526	35.2934	36.4279	40.1035	46.1057	40.0822	34.9847	32.3675	39.6772	19.4341	24.1704	21.5779	22.7579	21.2804	18.87	17.0962	17.803	13.7205	16.8322	20.1832	17.5545	17.5302	17.8067	17.4782	16.1356	23.5602	24.3391	15.5408	20.9416	20.1867	16.7646	20.8914	16.9396	22.5922	20.7993	26.1361	18.2185	14.5612	21.9671	14.3949	17.956	24.2126	15.1862	21.6647	15.5388	17.3023	16.6414	16.8516	17.0651	19.3351	14.9633	15.6326	23.9288	16.1616	21.0069	22.936	21.2042	32.9008	28.1593	34.5972	40.3782	35.757	36.5592	34.5222	26.5721	38.1522	38.8685	43.5987	49.2401	35.6444	53.1878	25.3327	47.2212	47.8136	46.0086	28.5435	42.5179	42.7496	53.4671	52.5279	35.9209	64.2056	53.4276	31.3526	53.067	43.7863	31.0063	38.6686	40.8421	44.0445	26.2326	34.7091	28.6385	24.4218	35.423	45.2573	37.3546	47.2876	38.5447	44.7558	45.0521	41.5198	36.687	45.5811	43.7142	62.694	46.0849	56.9108	48.0358	43.5599	65.309	56.5881	65.594	30.87	52.9058	37.1457	56.6345	35.1202	37.345	30.6314	34.3407	37.758	77.9353	43.2749	52.3555	52.6064	55.1001	54.6324	30.7079	74.9622	45.0028	45.2889	40.8015	23.4016	42.9792	32.2461	31.4498	84.9384	69.2268	35.8896	31.3253	52.2117	41.2416	50.4294	25.7584	20.6502	17.3227	21.0074	39.3546	26.0416	22.9182	28.6798	23.5309	26.7662	22.7717	20.997	26.4528	24.6069	27.6355	22.5666	29.8434	23.2617	37.7648	47.1923	48.6447	49.1668	39.9192	31.207	58.3344	31.8094	92.8822	42.8694	44.5375	38.6877	58.7204	54.2799	56.8353	73.2055	59.2604	37.9879	51.1176	42.1511	52.6827	45.202	45.0396	49.0811	44.1156	55.5981	58.058	39.6934	43.99	50.5169	36.1256	35.3658	38.0262	46.2822	46.8574	9.09093	10.5969	8.60896	6.38189	13.2372	8.98935	9.64607	7.11127	6.66261	5.33239	10.3816	7.8536	10.5668	9.04611	10.4667	8.98427	9.42833	8.75729	11.2781	9.86471	7.67303	9.1775	8.89279	12.9913	10.8948	9.15453	8.43776	9.08457	8.69515	10.9868	7.52238	9.71908	28.8448	24.6557	17.2296	25.8645	29.1964	15.4912	28.3833	25.0687	17.0873	21.4079	21.1581	27.3019	42.6239	43.5026	36.9805	37.3478	38.4546	35.2134	39.9632	46.0709	38.7063	45.6603	30.7329	32.7686	35.2625	45.6958	30.7632	35.9723	41.9344	35.2676	36.133	44.6564	37.2095	50.878	37.1279	26.5506	18.9394	38.1272	28.1522	32.3916	36.8658	24.3748	41.4588	26.3581	25.9355	27.0978	21.4125	27.532	27.6682	29.9346	30.4844	23.411	26.0054	24.525	12.8933	15.7893	14.4536	12.8047	11.2519	13.3262	16.4035	10.1073	11.1328	10.3595	15.1524	15.1948	46.6041	44.1785	30.4435	33.7637	38.7327	35.2652	31.3727	44.1643	35.9426	47.6944	24.5762	37.6053	35.3131	37.8132	36.9643	34.5344	42.5073	43.798	36.7361	32.2454	37.6807	36.5966	35.4714	43.1738	34.8829	36.7299	38.6607	39.0891	45.3572	35.9452	28.4873	31.6348	46.4891	32.6096	37.5832	34.5567	35.0455	32.8869	39.8169	34.6387	40.0174	34.2409	35.0822	33.0657	35.3274	32.8698	33.5374	36.0278	71.9327	64.1401	81.1513	61.7543	76.5504	78.843	70.3248	78.0486	64.0972	71.9341	77.7163	66.1834	96.4795	101.827	91.0144	90.1971	87.0019	60.4093	96.6037	100.507	80.9908	67.5219	67.9768	73.7084	38.2574	34.229	31.0898	52.3756	35.2402	39.3101	39.9283	27.65	19.3948	24.5776	25.1427	17.9404	19.8431	28.9421	20.8798	19.5665	24.3259	21.6229	23.69	24.4952	31.0932	45.1414	40.932	30.0686	32.5153	36.8634	44.7077	34.7118	18.0871	19.9636	15.6008	21.7208	17.3847	20.7007	21.521	17.8851	24.1115	16.5163	22.4242	20.8369	16.0528	19.5198	15.4516	24.4889	23.7025	20.9653	25.037	16.9953	23.9747	16.967	15.5308	13.6869	28.7496	39.7491	33.9577	31.898	28.8593	28.1761	34.4737	35.4204	29.7921	34.3971	29.8696	30.2144	39.7351	34.7766	32.2744	40.1878	30.8398	36.8816	28.7096	34.6419	37.1761	28.8448	33.1165	32.2283	48.586	31.0889	46.3628	44.27	34.2886	26.814	34.1115	34.9887	33.8157	19.071	15.8247	22.7445	22.1082	13.171	25.8983	17.5689	26.8286	12.195	21.0755	16.5466	11.1311	21.577	22.1403	14.6138	21.8615	28.0423	14.4552	18.1111	32.2649	16.1197	18.8194	30.6795	13.4159	30.6825	12.8874	13.9812	20.4469	21.739	19.3458	16.3245	24.508	26.1283	15.1369	20.8472	24.9953	36.5842	17.6484	18.0494	22.8523	17.9832	15.4039	42.4583	15.2268	13.8543	17.0617	54.3623	51.2596	82.1757	68.2059	70.0197	58.3169	71.2594	87.2465	58.9137	60.8593	74.0995	78.2325	64.7478	65.8911	74.0129	72.0297	64.5464	75.5901	71.0333	59.5236	72.5888	73.276	67.7015	56.0724	59.766	37.2273	33.5325	47.2434	52.5264	43.9968	40.3693	39.5107	45.9508	65.0276	41.5398	40.2801	54.3648	41.5038	34.6774	48.6323	33.2564	47.8073	58.0124	24.121	51.2045	36.0298	28.9217	31.5516	34.6495	18.5168	18.6622	14.4085	11.9052	13.6737	14.3396	20.1636	13.9809	12.1289	15.0158	12.2076	14.3425	54.4189	50.4133	50.4666	55.9499	40.4787	54.811	51.4998	40.8976	38.2051	43.5265	52.8001	0.0	45.54	42.0763	38.4666	57.0541	54.5897	58.812	50.9497	42.2147	41.6898	56.9051	44.7455	63.2191	45.4032	29.2517	46.3809	38.338	37.9792	32.8098	26.103	30.6461	23.9331	37.5973	43.7807	46.845	25.7301	30.2699	42.3869	22.5051	24.3654	17.3208	25.2198	25.8684	31.8209	24.6324	29.3689	10.6223	4.78786	10.4108	5.50461	6.61902	5.19585	55.1992	61.8208	50.1908	60.1792	55.5436	61.432	53.3109	54.5062	46.588	46.341	46.9991	59.1128	47.9571	56.7429	51.5962	55.7239	56.0802	58.5957	62.9315	42.3507	22.951	23.2718	72.534	21.7466	72.8485	50.4153	69.0774	73.5348	34.905	81.8361	58.1073	45.2877	28.3791	44.9341	16.2185	35.6026	28.3352	44.282	34.7626	28.8434	47.932	27.0604	32.3227	39.17	37.8534	26.0953	44.6981	40.4199	49.9737	48.0785	45.1091	50.8673	41.5272	42.8134	37.598	29.501	66.2458	49.104	49.3968	55.172	35.3568	62.6976	37.4989	46.2756	45.8162	50.9506	71.5661	62.4916	71.4455	73.8439	64.374	54.4771	54.9605	38.9254	38.0878	46.8248	45.0057	39.8213	45.9108	45.0698	76.9827	59.6742	58.0497	7.81324	8.76723	8.92107	8.49739	8.77975	9.30412	48.6378	29.7489	37.558	34.3777	53.2975	43.6186	41.1737	32.2491	45.5468	34.2361	49.9963	36.1538	43.2068	28.8893	30.6518	36.7078	37.2835	55.1164	48.7366	32.3913	37.089	51.8562	33.7142	36.5252
12982	ENSMUSG00000039738	Slx4	1.17834	1.22738	1.35401	1.11868	1.25642	1.09928	1.37438	0.745809	0.822668	0.774167	1.16228	1.30919	1.8273	2.39461	1.16128	2.05165	1.56901	1.54205	0.902182	1.38815	1.99124	2.14579	1.6876	1.20878	1.83898	1.07726	1.56594	1.2664	1.86079	1.99643	1.0729	2.03138	1.19255	2.45946	1.20785	1.68608	1.92575	1.30965	1.01091	0.141534	2.08764	1.99022	1.97232	1.41789	1.90736	1.19269	0.810638	1.96723	1.60527	1.07412	1.27853	1.08202	1.68306	1.30812	1.25873	2.08791	1.28503	0.699175	1.09546	1.29469	1.55647	1.95387	1.01701	1.17569	1.85123	1.99097	1.83191	1.52746	1.37861	1.50147	1.854	1.54049	1.55731	1.59171	1.62214	1.3094	1.29777	1.46377	1.96494	1.63207	1.3849	1.64796	2.37085	1.67318	2.03217	1.79076	1.751	1.34758	1.28573	1.38441	1.70649	0.820473	1.28937	1.24261	1.28709	1.82091	0.952502	1.09397	1.79949	1.11246	1.4984	1.07844	1.71245	1.1369	0.86454	1.50423	2.1617	0.831058	1.72421	1.33061	0.908438	1.41929	1.38742	2.11756	1.62884	1.46229	1.18489	0.942481	1.62368	1.17308	0.897187	1.28892	0.954746	1.62232	1.05222	1.24486	1.07487	0.887516	1.51429	1.1863	0.913169	0.825304	1.39377	1.17092	0.935745	1.64809	1.23535	1.38378	0.982603	0.298621	1.49001	1.46709	1.39834	1.63151	1.40816	1.83816	1.94021	0.966908	1.49978	1.6047	1.65514	1.43864	1.06424	1.23579	2.05866	0.91029	1.21911	1.61634	2.07133	2.65684	2.28957	1.81916	1.68994	2.07446	2.10345	1.49676	2.36062	1.50127	2.66594	2.57836	1.18269	2.3379	1.88929	1.89469	2.493	1.56928	1.86137	2.2744	1.45625	2.24854	1.4235	2.19318	1.42	3.26626	1.23035	1.90826	1.68009	1.38165	1.04409	1.24388	1.54092	1.64471	0.560697	1.04942	1.11614	0.629213	0.945862	1.33633	0.769428	1.21024	1.26965	1.83211	3.32482	1.48183	1.50165	1.26889	0.087079	0.125914	0.13607	0.27082	0.07852	0.184244	0.246361	0.353421	0.104724	0.078462	0.0	0.080741	0.21865	0.0	0.108966	0.040076	0.15589	0.144619	1.03404	2.40267	1.43246	0.971683	1.41411	2.34051	1.36941	1.72671	1.32825	1.47262	1.91163	1.85371	0.84209	1.94188	0.9894	2.30641	1.27605	1.58878	2.41873	1.22181	2.55851	2.08178	1.8477	1.21442	2.0897	1.97534	3.61597	2.01502	2.65321	2.28568	2.42649	2.85364	2.1857	3.84536	2.02854	1.8137	1.9895	2.14148	3.05023	2.97943	1.50704	2.11114	3.26395	2.58366	1.89216	1.53877	3.05043	0.98472	2.93293	2.55954	2.45063	1.33712	1.41668	1.62698	1.10515	1.49834	1.00793	1.80667	1.51779	1.07055	1.54555	0.882696	0.857653	1.83583	0.546176	1.21278	1.63052	1.93069	1.83726	1.73452	2.39751	1.55016	1.40706	1.53812	1.40511	0.875911	1.34506	1.2354	1.25316	1.75836	1.79941	1.51397	1.74591	1.13644	1.54857	1.23004	0.806781	1.61831	2.14662	0.832295	1.7244	1.69901	0.526107	1.29513	1.45084	1.42304	0.806919	1.8331	1.41299	1.46474	2.05879	1.64986	1.50161	1.60009	1.49394	1.91406	2.27354	1.47977	1.40793	0.927312	1.18139	2.23977	1.44388	1.64044	1.01949	2.09502	0.963446	0.829042	1.79041	2.85817	1.37043	1.39208	1.33827	1.45094	2.15787	1.10489	1.13117	1.45343	0.567093	1.3434	1.38967	1.57801	1.10759	1.25991	0.969592	1.44741	0.770879	1.61848	1.26009	1.4188	1.46235	1.05729	1.25768	1.21716	1.09857	1.19247	1.1166	1.15731	1.20089	0.914049	1.05373	2.10191	1.30419	1.87125	1.43105	1.69113	1.76647	1.11896	1.8827	1.57341	1.41018	9.91716	2.06041	1.66343	1.18799	2.49305	1.41345	1.6388	1.61621	2.28908	2.00643	1.62368	1.47931	1.51277	1.684	1.1083	1.79359	2.07366	1.62887	2.00295	1.5483	1.3293	1.18977	1.35017	2.00372	1.96961	1.06244	1.68989	1.02066	1.94724	1.53344	1.63885	0.995669	2.21024	1.41997	1.24497	1.98157	1.08975	1.91962	0.154076	1.39572	0.16858	0.165527	0.344559	0.364863	0.388276	0.146046	0.105334	0.29523	0.272085	0.27827	0.695824	0.31409	0.363443	0.302425	0.264114	0.152472	2.1088	0.611436	0.370821	0.281577	0.266834	0.480046	4.44796	3.32641	3.31892	3.89865	3.36878	3.73204	2.57724	2.60917	1.16719	1.69944	1.91913	1.3839	1.88719	1.4983	1.72599	1.61042	2.25311	1.47673	2.16711	0.982799	1.35182	1.99412	1.84754	2.08848	1.62005	1.86075	2.58582	1.8989	1.735	0.963798	1.26841	0.875749	0.829555	1.48696	0.848568	0.76881	0.845349	1.34599	1.207	1.1984	1.42987	1.57894	1.01358	1.83128	1.58653	1.31205	1.1489	1.55474	1.40471	0.73292	1.02227	1.11926	2.24037	2.33018	1.56221	2.48346	1.53819	2.14282	1.2841	2.27327	2.09638	1.75836	1.93942	2.27768	1.99244	1.98417	1.52383	2.04045	2.05877	1.43888	1.74969	1.58184	2.07	1.60719	1.73949	1.26619	2.84365	0.751803	2.49703	1.38701	2.00798	0.331038	1.79545	2.18577	1.48808	2.14835	2.10506	1.47065	2.15152	2.55436	2.49466	0.929808	2.40344	1.51385	1.16539	0.903107	1.42911	2.17802	1.1947	1.97745	2.49112	1.45193	0.896608	0.8423	1.84701	1.04303	0.982805	1.20191	0.672928	1.73007	0.974224	0.789036	1.02429	1.37375	1.05219	0.806244	2.10106	1.60366	1.41462	1.2341	1.38259	1.61347	0.673108	0.596901	1.65178	0.921567	0.525581	1.05737	0.911288	1.16034	0.989687	0.853088	1.65812	1.41061	2.34213	2.10582	2.02654	1.38087	2.48292	0.748456	1.99453	1.94765	1.27882	1.32897	2.73906	1.27964	2.32529	0.466123	0.780863	1.60683	1.91726	2.10266	1.34593	1.54962	0.904283	2.47238	0.77858	1.17757	1.28636	1.14995	1.18189	1.36136	0.981932	1.32273	1.75696	1.11912	1.20035	1.53815	0.81456	0.873008	1.68858	1.53064	1.09403	2.87629	1.49303	2.05314	1.70091	1.58853	1.54373	1.38914	1.7041	1.07011	1.06599	1.28367	0.674857	1.16367	0.840859	1.63563	1.25399	1.68417	0.663657	1.1977	2.81181	2.74043	2.97307	2.42602	1.91077	4.4204	2.59012	2.28165	2.92884	1.8144	3.27683	0.0	2.30914	2.15362	2.60822	2.68743	2.63803	4.04858	3.20483	4.29992	2.72255	2.74146	3.31991	4.41472	0.118099	0.780262	0.529254	1.06436	0.249842	0.522822	1.03928	1.29182	0.351372	0.36396	1.37427	0.517055	0.132778	1.33451	0.352809	0.424634	1.03749	1.11927	0.613756	0.640923	0.286966	0.406169	0.411468	0.597815	0.333287	0.426871	0.373829	0.408539	0.322339	1.45321	1.68792	1.84221	3.51004	2.29981	2.35109	2.11156	1.24814	1.08293	2.60008	2.29127	2.99826	2.64298	2.12645	2.36302	1.43632	2.65483	1.95159	0.140273	0.033922	0.054759	0.0	0.077684	0.0	0.19364	0.253844	0.25969	0.22718	0.146521	0.096141	0.076932	0.56141	0.0	0.177358	0.048215	0.097897	1.35004	0.756566	0.925365	1.31794	0.972676	0.529027	0.809501	0.522541	0.595831	0.674723	1.02372	0.434937	1.49592	2.70097	1.57422	2.34509	1.52415	2.13371	1.34407	1.41042	2.79803	1.60329	2.11421	2.78491	1.43924	2.55996	1.2206	2.41346	2.72268	2.43057	2.83446	2.17128	4.29984	3.018	2.04923	2.09101	1.73709	2.05847	1.85796	1.71808	1.20025	2.12953	1.13474	2.66925	2.38649	1.51686	2.16027	0.911651	0.650626	0.946358	0.798051	0.914385	0.605516	0.935873	0.851986	1.06063	0.847486	1.10965	0.726414	1.78682	1.17176	1.17907	0.457467	1.1946	0.819395	0.632379	1.01529	1.48008	0.767567	1.6812	0.877105	1.09013	0.415137	0.771084	0.859048	0.804888	0.461124
12983	ENSMUSG00000024440	Pcdh12	1.29083	1.08814	1.44911	1.45449	1.27169	1.38921	1.23159	1.61941	1.42903	1.33458	1.13263	1.7438	1.47907	1.42318	0.899623	1.30895	1.21956	0.839585	0.720521	0.85823	0.675205	1.10241	0.727381	0.495202	0.886452	1.51381	1.14367	0.942831	0.887769	1.22467	1.16557	1.125	0.540493	0.916461	0.467111	0.605402	0.803335	0.881047	0.930344	0.221018	0.745032	0.369757	1.32088	1.1588	0.517389	0.892879	0.711753	1.03318	0.746937	1.04882	0.840843	1.26065	0.558254	0.882086	0.674516	0.759189	1.20547	0.328758	1.04443	0.63838	0.680739	0.35916	0.641547	0.562782	0.565485	0.912269	0.630838	0.930029	1.08032	1.22375	0.773611	1.10401	0.710506	0.92845	1.07624	0.886168	0.758852	0.503168	0.527158	0.901955	0.39827	1.35244	0.788846	0.955973	0.916569	1.05975	0.981003	0.620784	0.718331	2.2081	1.53685	1.18157	1.54487	1.21682	1.43117	1.30826	1.33092	1.3545	1.49945	0.958752	1.20884	1.33078	1.49541	1.65935	1.64654	1.13382	1.78838	1.45081	0.916132	1.34121	1.42051	1.10276	1.56057	1.60972	1.56065	1.65271	1.5982	1.18866	1.4151	1.02106	1.38602	1.36517	1.32826	1.45684	1.15824	1.78718	1.40212	1.4992	1.76099	1.83589	1.47276	1.39188	1.49668	1.53997	1.53438	1.30397	1.37535	0.629104	0.625866	0.466211	0.624417	1.05498	0.435613	0.719588	1.00218	0.339588	1.74272	1.76238	1.58655	2.00645	0.770267	1.54918	1.73279	1.14401	1.71771	0.858785	1.36907	1.51732	2.16427	1.95657	1.88108	0.824567	1.99111	2.04336	1.33136	1.54343	1.49345	2.06063	1.79143	2.06676	1.57527	1.55611	1.57092	2.22528	2.81356	2.03952	2.25269	1.73071	1.56191	1.98055	0.773184	2.20659	0.553551	0.292094	0.664783	0.221908	0.433575	0.328339	0.55554	0.527432	0.235356	0.355027	0.273358	0.402353	0.410046	0.321934	0.506173	0.429057	0.491271	0.4037	0.343435	0.213875	0.401614	0.522926	0.227024	0.339067	0.328098	0.436137	0.576673	0.248596	0.676706	0.529986	0.456776	0.61971	0.54809	0.661991	0.428206	0.398854	0.471866	0.871367	0.458792	0.431397	0.480863	0.514146	0.636649	0.727572	0.59083	0.556903	0.614828	0.505218	0.537698	0.544814	0.664836	0.407793	0.447305	0.468392	0.509382	0.52658	0.833427	0.58518	0.488138	0.515279	0.728845	1.03036	0.590073	1.0391	1.01094	0.954555	1.30823	0.627779	1.07752	0.682471	1.09206	1.10472	1.40245	1.07877	0.800862	1.10379	0.793825	0.804373	0.659471	0.875793	0.850322	0.802759	0.634214	0.999754	1.17523	1.07072	0.532529	1.07581	0.955947	1.04754	1.1316	1.13125	0.768613	0.505733	1.10351	0.502546	0.457544	0.612497	0.440482	0.345461	0.477455	0.437292	0.509104	0.402393	0.400417	0.411507	0.487148	0.405812	0.422519	0.448691	0.417062	0.446972	0.492113	0.502832	0.502517	0.489657	0.509619	0.382298	0.459303	0.451834	0.615133	0.455544	0.386373	0.420735	0.609568	0.378833	0.375656	1.23314	0.836626	0.904604	0.89961	1.16901	0.736408	1.23447	1.10167	0.921734	1.26955	0.856695	0.997187	0.884061	0.545043	0.606891	0.219281	0.389524	0.244129	0.64925	0.393632	0.952764	0.455217	0.658181	0.270174	0.306498	0.599736	0.681221	0.395672	0.495971	0.568613	0.666397	0.329596	0.34651	0.466435	0.742842	0.376224	0.489928	0.665596	0.717599	0.797673	0.925264	0.195879	1.0462	0.457866	0.730313	0.821366	0.349411	0.917007	0.402401	0.840353	0.853808	0.937624	0.516132	0.271652	1.20377	0.98455	1.00114	0.97731	1.06411	1.62593	1.23414	1.1182	1.05577	1.0646	1.09188	0.80749	0.244522	0.473194	0.333094	0.412031	0.589065	0.686677	0.549115	0.638361	0.312952	0.273046	0.697147	0.75408	0.845693	0.517471	0.358088	0.378345	0.465988	0.134665	0.477331	0.416581	0.431342	0.599909	0.50892	0.547098	0.281352	0.369205	0.541241	0.536362	0.403466	0.45606	0.475699	0.578536	0.262989	0.614967	0.559852	0.458129	0.331396	0.522181	0.530594	0.567623	0.505644	0.476614	0.685767	0.353027	0.510787	0.513952	0.419197	0.556379	1.09955	0.484526	0.510702	0.503934	0.371756	0.870287	0.546134	0.570274	0.785202	0.733254	0.816822	0.556169	0.568438	0.477136	0.784253	0.932771	0.407523	0.448542	0.55316	0.444799	0.647621	0.22825	0.398884	0.476449	0.948965	0.776803	0.774573	0.70031	0.807726	1.00015	0.616053	0.50474	2.20088	2.19086	2.36338	2.21144	3.06105	2.02145	2.93159	2.42354	2.13983	2.55704	2.13036	1.62916	0.982427	0.630344	0.455682	0.969011	0.699997	0.755532	0.683732	0.910564	1.48571	1.15806	1.25167	1.61254	1.02561	1.63332	1.11404	1.35521	1.51746	1.28054	1.63354	1.96633	1.54039	1.46679	1.49702	1.87151	1.91924	1.57216	1.71121	1.4124	1.25285	1.59995	1.24368	1.14756	2.92005	1.87472	2.00315	2.89949	1.80183	2.4266	1.65581	3.44596	2.21361	1.95117	1.80622	2.94902	1.48047	1.92128	1.61236	1.66918	2.42108	1.80344	2.06108	1.78998	1.60108	1.80624	1.81167	1.19714	1.2045	0.740056	0.679991	0.821216	0.842229	0.585018	1.21694	1.17764	0.555467	2.11415	2.0062	1.4989	2.222	2.30768	2.32985	1.28707	2.64746	1.86034	2.05562	2.12386	2.10965	2.1466	2.11322	2.25514	2.18534	2.27043	1.60158	1.58809	2.23856	0.807179	2.14702	1.97488	1.48621	2.57881	1.21725	1.26399	1.55304	2.50819	1.24123	1.37891	2.63719	2.10247	1.28984	1.97994	1.58993	1.91199	1.20599	1.27684	2.13679	1.33511	0.632997	2.23788	1.59032	1.40801	1.40903	0.387503	0.54887	1.00316	0.552071	0.535319	0.790659	0.564628	0.616794	0.420148	0.612563	0.57327	0.507804	0.671227	0.866168	0.597475	0.646213	0.655242	0.596759	0.574052	0.993892	0.645374	0.724488	0.86945	0.565376	0.607542	0.245801	0.387393	0.679673	0.354573	0.823984	0.23995	0.348162	0.771748	0.397194	0.29225	0.470232	0.391565	0.937615	0.471459	0.989213	0.483855	0.439049	0.793808	0.366177	0.363775	0.38706	0.29683	0.247321	0.343427	0.940068	0.593544	0.629663	1.19043	0.720588	0.674269	0.933534	0.818677	0.63254	0.78836	0.902348	0.758101	2.49891	2.549	2.50034	2.33508	2.40672	3.00565	2.23883	2.31237	2.0173	2.32859	2.17536	0.0	2.54046	2.82522	2.80713	2.42069	2.06585	3.09954	1.96274	2.62524	2.5606	1.86707	2.99408	3.67022	0.157756	0.406225	0.372436	0.776442	0.461954	0.298737	0.51802	0.595215	0.368215	0.380471	0.848174	0.602368	0.165102	0.489276	0.363627	0.307507	0.50562	0.375497	0.312194	0.396249	0.461965	0.39175	0.328508	0.7099	0.372001	0.554402	0.411678	0.470273	0.314672	0.817699	0.627691	0.574636	0.60337	0.334367	0.730773	0.536588	0.357155	0.91222	1.08727	0.724473	0.864234	0.377825	0.763032	0.517381	0.812883	0.78824	0.94283	0.20719	0.610254	0.381303	1.39712	0.633846	0.506013	0.346612	0.242482	0.514401	0.494466	0.51615	0.633555	0.497105	0.478773	0.481342	0.538367	0.594236	0.364624	1.15697	0.920897	1.22208	1.06802	0.995672	1.17137	1.23075	1.24832	1.53652	1.06421	0.838325	0.565966	0.81187	0.605589	1.1084	0.689655	0.711509	0.658679	0.621727	0.640949	0.888697	0.809089	1.18195	0.9412	0.753288	0.876147	0.808807	0.673299	0.766018	0.774705	0.928483	1.01693	1.795	1.19662	0.989228	1.04761	1.21535	0.954193	0.635417	1.245	1.02374	1.04852	0.903953	1.26842	1.23832	1.46914	0.846779	0.866081	0.476508	0.739597	0.785611	0.51806	0.596865	1.01825	0.783348	1.03398	1.20748	0.890864	0.829473	0.879176	0.657073	0.740435	0.913092	0.950005	1.1511	0.784301	1.12232	0.865929	0.784645	1.17162	0.837666	1.07761	0.74352	1.10781	0.952404	0.77179	0.970532
12984	ENSMUSG00000080782	Gm13495	0.0	0.0	0.0	0.0	0.0	0.0	0.0	0.0	0.0	0.0	0.0	0.0	0.0	0.078112	0.0	0.0	0.0	0.0	0.0	0.0	0.0	0.0	0.0	0.0	0.0	0.0	0.0	0.078875	0.0	0.0	0.0	0.0	0.0	0.0	0.0	0.0	0.0	0.0	0.0	0.0	0.0	0.0	0.0	0.0	0.0	0.0	0.0	0.0	0.0	0.0	0.0	0.0	0.0	0.064881	0.124313	0.0	0.0	0.0	0.0	0.0	0.0	0.0	0.0	0.0	0.0	0.0	0.0	0.0	0.0	0.0	0.0	0.139849	0.0	0.0	0.0	0.0	0.0	0.0	0.0	0.0	0.0	0.0	0.0	0.0	0.0	0.0	0.0	0.0	0.075175	0.0	0.0	0.0	0.0	0.0	0.0	0.0	0.0	0.0	0.0	0.0	0.0	0.0	0.0	0.0	0.0	0.0	0.0	0.0	0.0	0.0	0.0	0.0	0.0	0.0	0.0	0.0	0.0	0.0	0.0	0.0	0.0	0.0	0.0	0.0	0.0	0.0	0.0	0.0	0.0	0.0	0.0	0.0	0.0	0.0	0.0	0.0	0.0	0.117315	0.0	0.0	0.0	0.0	0.0	0.0	0.0	0.0	0.0	0.0	0.0	0.0	0.0	0.0	0.0	0.0	0.0	0.0	0.0	0.0	0.0	0.0	0.0	0.0	0.0	0.0	0.0	0.0	0.0	0.0	0.0	0.0	0.0	0.099123	0.0	0.0	0.0	0.0	0.0	0.0	0.0	0.11031	0.0	0.0	0.0	0.0	0.0	0.0	0.0	0.0	0.0	0.0	0.0	0.0	0.0	0.0	0.0	0.0	0.0	0.0	0.0	0.0	0.0	0.0	0.0	0.0	0.0	0.0	0.0	0.0	0.0	0.0	0.0	0.0	0.0	0.0	0.0	0.0	0.0	0.0	0.0	0.0	0.0	0.0	0.0	0.0	0.0	0.0	0.0	0.0	0.0	0.0	0.0	0.0	0.0	0.0	0.0	0.0	0.0	0.0	0.0	0.0	0.0	0.0	0.0	0.0	0.0	0.0	0.0	0.0	0.0	0.0	0.0	0.0	0.0	0.0	0.0	0.0	0.0	0.0	0.0	0.0	0.0	0.0	0.0	0.0	0.0	0.0	0.0	0.0	0.0	0.0	0.0	0.0	0.0	0.0	0.0	0.0	0.0	0.0	0.0	0.0	0.0	0.0	0.0	0.0	0.0	0.0	0.0	0.0	0.0	0.0	0.0	0.0	0.0	0.0	0.0	0.0	0.0	0.0	0.0	0.0	0.0	0.0	0.0	0.0	0.0	0.0	0.0	0.0	0.0	0.0	0.0	0.0	0.0	0.0	0.0	0.0	0.0	0.0	0.0	0.0	0.0	0.0	0.0	0.0	0.0	0.0	0.0	0.0	0.0	0.0	0.0	0.0	0.0	0.0	0.0	0.0	0.0	0.0	0.0	0.0	0.0	0.0	0.0	0.0	0.0	0.0	0.0	0.0	0.0	0.0	0.0	0.0	0.0	0.0	0.0	0.0	0.0	0.0	0.0	0.0	0.0	0.0	0.0	0.0	0.025359	0.0	0.0	0.0	0.0	0.0	0.0	0.036977	0.0	0.0	0.0	0.0	0.0	0.0	0.0	0.0	0.0	0.0	0.0	0.0	0.0	0.0	0.0	0.0	0.0	0.0	0.0	0.0	0.0	0.0	0.0	0.0	0.0	0.0	0.0	0.0	0.0	0.0	0.0	0.0	0.0	0.0	0.0	0.0	0.0	0.0	0.0	0.0	0.0	0.0	0.0	0.0	0.0	0.117851	0.0	0.0	0.0	0.0	0.0	0.0	0.0	0.0	0.0	0.0	0.0	0.0	0.0	0.0	0.0	0.0	0.0	0.0	0.0	0.0	0.0	0.0	0.0	0.0	0.0	0.0	0.0	0.0	0.0	0.0	0.0	0.0	0.0	0.0	0.0	0.0	0.0	0.0	0.0	0.0	0.0	0.0	0.0	0.0	0.0	0.0	0.0	0.0	0.0	0.0	0.0	0.0	0.0	0.0	0.0	0.0	0.0	0.0	0.0	0.0	0.0	0.0	0.0	0.0	0.0	0.0	0.0	0.0	0.0	0.0	0.0	0.0	0.0	0.0	0.0	0.0	0.0	0.0	0.0	0.0	0.0	0.0	0.0	0.0	0.0	0.0	0.042728	0.0	0.0	0.0	0.0	0.0	0.0	0.0	0.0	0.0	0.0	0.0	0.0	0.0	0.0	0.0	0.0	0.0	0.0	0.0	0.0	0.0	0.0	0.0	0.0	0.0	0.0	0.0	0.0	0.0	0.0	0.0	0.0	0.0	0.0	0.0	0.064083	0.0	0.0	0.0	0.0	0.0	0.0	0.0	0.0	0.0	0.0	0.0	0.0	0.0	0.0	0.0	0.0	0.0	0.0	0.0	0.0	0.0	0.0	0.0	0.0	0.0	0.0	0.0	0.0	0.0	0.0	0.0	0.0	0.0	0.137776	0.0	0.0	0.0	0.0	0.0	0.0	0.0	0.0	0.0	0.0	0.0	0.0	0.0	0.0	0.0	0.0	0.0	0.0	0.0	0.0	0.0	0.0	0.0	0.0	0.0	0.0	0.0	0.0	0.0	0.0	0.0	0.0	0.0	0.0	0.0	0.0	0.0	0.0	0.0	0.0	0.0	0.0	0.0	0.0	0.0	0.0	0.0	0.060234	0.0	0.0	0.0	0.0	0.0	0.0	0.0	0.0	0.0	0.0	0.0	0.0	0.0	0.0	0.0	0.0	0.08252	0.0	0.0	0.0	0.0	0.0	0.0	0.085234	0.0	0.105878	0.0	0.0	0.0	0.087634	0.0	0.0	0.0	0.0	0.0	0.088606	0.0	0.0	0.0	0.0	0.0	0.0	0.0	0.0	0.0	0.0	0.0	0.0	0.0	0.0	0.0	0.0	0.0	0.0	0.0	0.0	0.0	0.0	0.0	0.0	0.0	0.0	0.0	0.0	0.0	0.0	0.0	0.0	0.0	0.0	0.0	0.0	0.0	0.0	0.0	0.0	0.0	0.0	0.0	0.0	0.0	0.0	0.0	0.0	0.0	0.0	0.0	0.0	0.0	0.0	0.0	0.0	0.0	0.0	0.0	0.0	0.0	0.0	0.0	0.0	0.0	0.0	0.0	0.0	0.0	0.0	0.0	0.0	0.0	0.0	0.0	0.0	0.0	0.0	0.0	0.0	0.0	0.0	0.0	0.0	0.0	0.0	0.0	0.0	0.0	0.0	0.0	0.0	0.0	0.0	0.0	0.0	0.119583	0.0	0.0	0.0	0.0	0.0	0.0	0.0	0.0	0.0	0.0	0.0	0.0	0.0	0.0	0.0	0.0	0.0	0.0	0.0	0.0	0.0	0.0	0.0	0.0	0.0	0.0	0.0	0.0	0.0	0.0	0.0	0.0	0.0	0.0	0.0	0.0	0.0	0.0	0.0	0.0	0.0	0.0	0.0	0.0	0.0	0.0	0.0	0.0	0.0
12985	ENSMUSG00000027746	Ufm1	24.5635	24.3288	21.7201	26.2651	28.2246	22.7601	24.3899	21.9306	19.7633	24.7348	22.3981	22.7281	54.5488	49.8378	36.758	43.8043	50.9161	43.1838	45.2239	48.6791	44.8015	45.8615	46.1637	38.4298	37.3802	46.8271	44.1115	40.2277	35.6163	38.1462	38.3877	46.72	42.4365	45.7232	30.9224	43.1908	49.8379	38.4161	45.5982	1.22923	38.5037	44.0929	48.7343	38.6832	47.1436	39.832	40.6353	48.4408	51.2395	41.8627	42.9034	39.5419	32.9475	38.49	38.4229	40.2368	40.6013	11.3471	39.7716	42.5528	42.7957	37.5217	42.9862	35.1562	36.9954	48.6148	42.5384	45.452	42.0381	50.8309	36.0997	46.404	26.7352	46.9873	48.6919	48.451	46.322	35.7244	38.6518	40.2793	33.8802	45.1993	39.695	36.4264	40.5915	53.2176	48.649	27.4104	43.0321	24.4572	31.3515	27.3463	21.9911	23.3393	23.2044	21.5855	26.0369	25.6044	21.4598	22.4986	22.1863	25.0307	20.7967	24.7979	24.8572	30.9795	23.2035	24.5616	18.3211	26.4229	23.5498	24.8658	20.1918	27.2667	21.0836	25.1089	23.6528	23.3225	19.1188	28.8919	25.9273	24.7335	19.4764	27.4333	24.4721	28.5314	22.7527	22.3697	26.4293	21.6783	25.4816	21.742	26.4062	25.1073	23.614	27.923	19.4459	35.6511	37.9599	42.6908	39.1838	40.3578	31.2009	28.6939	39.468	36.199	42.5154	46.3593	40.3641	43.9463	38.1366	37.9414	42.8091	39.3595	44.8947	49.7225	37.7921	43.0353	27.1384	29.3294	28.0579	24.9643	21.6466	30.3425	29.0155	28.072	25.1435	28.7063	28.3111	42.7938	40.7698	39.965	44.9388	35.5751	51.486	43.1315	55.1478	54.7808	47.3496	49.9261	34.1595	64.6601	50.7365	33.3464	34.6609	37.8548	36.2975	33.8941	31.463	55.4039	27.7851	41.6462	45.884	45.312	44.9767	37.127	52.5825	38.2829	30.5214	45.7089	35.9231	44.2436	38.1083	46.3265	26.2377	34.7203	8.17048	7.54413	8.05469	8.7611	8.43577	8.11203	7.92201	7.77064	7.74402	7.44507	7.23021	9.68188	8.26402	7.83123	7.85238	10.1182	9.58124	9.23409	48.9862	41.5552	32.867	35.1125	42.9406	40.0618	40.4542	51.6375	38.0559	45.5041	41.0333	34.065	35.0032	39.005	40.7982	42.2343	39.495	42.1569	40.5319	40.7652	42.9061	46.1465	43.7833	45.2832	59.0731	43.9845	58.7801	42.6401	66.5623	45.6728	53.77	51.6845	39.6119	58.1225	36.5423	40.0261	44.0395	32.2023	36.2931	39.2974	53.4419	50.626	48.7545	39.0608	37.7318	45.5431	52.9788	57.8658	35.1261	54.8203	41.731	35.1804	47.8122	37.4558	33.7094	36.3286	21.6843	32.6788	23.9107	25.859	28.0152	32.4198	21.8989	33.2923	38.1779	36.2959	30.6578	26.1635	31.8132	35.6598	27.9661	26.8614	33.295	21.698	33.6552	35.2646	32.4653	30.0942	33.0641	24.3721	24.1279	32.9985	22.9112	21.9799	30.5077	26.612	19.6762	24.606	27.0975	19.1135	19.5982	30.397	26.8063	34.3986	27.5838	25.725	19.6842	44.6798	43.309	41.7032	28.8537	48.7019	44.3898	46.9674	36.9861	60.779	36.2368	44.6718	33.4845	27.7648	49.0534	37.8818	63.0284	29.7493	38.3	45.2142	40.0589	39.6596	27.7397	52.5391	36.128	36.1837	30.291	56.2229	54.7754	57.2705	34.0905	33.3682	40.7733	41.8322	40.4609	53.434	48.6374	42.9862	47.0285	54.621	33.2017	44.8278	46.4451	8.64491	10.2043	8.33133	8.19252	8.50348	11.6911	11.1382	8.46821	8.84778	7.7544	9.88538	9.67957	29.4397	23.8653	25.2863	27.2642	27.295	34.9315	28.6543	32.2356	28.6913	22.1403	34.9573	37.0194	23.4095	27.8638	27.6241	23.1368	28.8945	23.6668	29.8081	28.5406	26.2845	30.1228	25.2817	29.6766	24.8733	31.8578	30.9614	31.811	27.4603	28.4724	24.8454	22.1331	30.3568	34.5534	33.0371	20.4098	26.1612	22.389	32.8293	29.2698	30.5796	25.0245	33.8896	24.7638	28.6951	27.72	22.3468	33.7412	1.84141	6.11792	11.785	1.99746	4.48494	1.75615	1.76244	6.48399	1.83677	24.9351	1.61165	21.0317	2.01338	1.66704	1.53494	6.10203	15.784	10.9189	7.97526	1.53181	12.7206	8.91997	1.28497	2.02543	15.6902	10.5334	12.3057	10.1373	11.88	12.9435	22.8363	10.1179	17.5732	14.3619	12.5776	17.2639	17.692	15.6776	19.6996	16.0219	14.2584	20.4169	15.5424	18.4255	42.08	34.8601	37.1368	52.6377	35.6955	40.8475	50.5067	29.2606	21.1481	13.4626	24.8264	24.943	21.3805	22.1308	23.8423	24.9566	25.7413	23.2281	27.4629	22.703	25.9419	24.5408	20.9504	20.9465	23.3736	22.4101	23.4023	23.9289	18.8668	25.265	20.5107	26.0956	56.2704	53.1228	55.2075	47.5557	45.1157	46.929	43.0923	55.7543	56.1214	56.3102	41.605	47.4717	51.9057	52.2781	42.3113	47.7913	44.466	55.0156	43.7056	51.9501	50.9741	57.9119	64.596	34.7414	34.4794	30.804	41.828	33.6352	39.5676	37.8867	38.3871	34.8668	50.7477	14.3084	12.8715	18.5246	16.1913	12.5203	12.8878	10.1225	15.8187	11.5188	22.1081	12.8576	12.7096	12.7079	14.2975	10.6509	15.8635	16.0843	12.2366	16.0953	23.613	16.4974	22.1275	25.0533	12.8489	38.4156	12.0676	11.4116	15.3211	26.1753	9.55404	11.9298	34.3438	34.6004	11.5856	26.7148	21.0218	23.6082	9.6869	13.0462	24.6131	9.82516	5.77846	27.9081	12.3954	15.9313	9.60236	31.0871	21.9842	41.5203	33.7179	32.7826	27.8085	49.212	35.016	38.6625	34.6855	34.3663	33.7207	31.584	38.7565	32.2989	37.9232	32.4994	30.6171	28.3361	27.7358	37.8026	32.1619	33.0677	26.2336	30.7435	28.1393	34.2208	23.1838	24.3754	37.0877	28.0622	26.5839	31.052	29.1971	25.8283	29.2989	28.1031	22.212	32.2821	28.6439	23.0161	25.2912	38.1092	25.1742	37.5303	31.7313	31.1826	28.4013	28.1262	9.45792	6.68779	7.24678	8.88164	7.24068	7.26189	7.5942	7.65327	7.80142	10.2142	8.44125	6.7933	21.4145	49.1582	52.2867	49.2363	50.3499	57.8355	49.816	54.1281	63.466	52.9716	52.3529	0.0	37.2778	54.9533	53.4872	48.5211	47.0011	19.0813	41.9136	50.432	20.9495	19.1321	50.3313	47.9054	34.3801	38.4573	35.3595	23.713	35.7904	30.4858	18.2618	33.1524	22.6478	40.0195	28.7279	42.4709	46.2042	32.1025	27.8958	27.3317	30.009	31.2957	41.3702	44.2304	19.2926	33.8992	43.3155	7.98949	6.12733	7.74404	8.30187	7.07096	5.24003	32.45	34.2728	27.2171	26.161	29.0545	35.5361	32.6618	23.9867	33.3799	33.3494	22.6841	36.3822	19.0098	30.458	19.547	33.1215	30.438	33.7484	7.42442	7.92358	8.20636	5.71133	6.34336	4.89348	7.77424	7.13746	7.22091	8.47045	6.29054	5.70841	6.3295	7.71198	6.55853	7.49692	4.82425	8.22766	28.5316	27.2186	16.2236	23.6144	22.227	21.2868	19.2345	30.6217	21.5805	22.5461	24.5374	13.0304	40.6003	48.4514	39.164	41.674	40.5285	43.8811	44.4678	44.3205	49.627	53.619	47.3332	39.0049	45.7076	57.0102	39.3719	39.7276	44.3518	41.0639	47.04	52.4458	26.2623	53.2473	67.1475	49.7428	44.7071	47.4603	44.5783	51.8241	40.5398	47.5868	44.1521	43.6627	46.4703	54.4161	52.0792	8.03866	7.8913	10.7749	11.4384	8.61044	8.34074	38.8612	57.7155	45.4259	43.1878	72.4748	69.219	35.8807	43.3606	50.8935	46.7239	40.6366	55.5364	49.7132	53.9783	54.334	48.0012	46.1036	43.488	56.965	42.2409	55.4241	51.5059	43.9812	41.3753
12986	ENSMUST00000183554		0.0	0.0	0.0	0.0	0.0	0.0	0.0	0.0	0.0	0.0	0.0	0.0	0.0	0.0	0.0	0.0	0.0	0.0	0.0	0.0	0.0	0.0	0.0	0.0	0.0	0.0	0.0	0.0	0.0	0.0	0.0	0.0	0.0	0.0	0.0	0.0	0.0	0.0	0.0	0.0	0.0	0.0	0.0	0.0	0.0	0.0	0.0	0.0	0.0	0.0	0.0	0.0	0.0	0.0	0.0	0.0	0.0	0.0	0.0	0.0	0.0	0.0	0.0	0.0	0.0	0.0	0.0	0.0	0.0	0.0	0.0	0.0	0.0	0.0	0.0	0.0	0.0	0.0	0.0	0.0	0.0	0.0	0.0	0.0	0.0	0.0	0.0	0.0	0.0	0.0	0.0	0.0	0.0	0.0	0.0	0.0	0.0	0.0	0.0	0.0	0.0	0.0	0.0	0.0	0.0	0.0	0.0	0.0	0.0	0.0	0.0	0.0	0.0	0.0	0.0	0.0	0.0	0.0	0.0	0.0	0.0	0.0	0.0	0.0	0.0	0.0	0.0	0.0	0.0	0.0	0.0	0.0	0.0	0.0	0.0	0.0	0.0	0.0	0.0	0.0	0.0	0.0	0.0	0.0	0.0	0.0	0.0	0.0	0.0	0.0	0.0	0.0	0.0	0.0	0.0	0.0	0.0	0.0	0.0	0.0	0.0	0.0	0.0	0.0	0.0	0.0	0.0	0.0	0.0	0.0	0.0	0.0	0.0	0.0	0.0	0.0	0.0	0.0	0.0	0.0	0.0	0.0	0.0	0.0	0.0	0.0	0.0	0.0	0.0	0.0	0.0	0.0	0.0	0.0	0.0	0.0	0.0	0.0	0.0	0.0	0.0	0.0	0.0	0.0	0.0	0.0	0.0	0.0	0.0	0.0	0.0	0.0	0.0	0.0	0.0	0.0	0.0	0.0	0.0	0.0	0.0	0.0	0.0	0.0	0.0	0.0	0.0	0.0	0.0	0.0	0.0	0.0	0.0	0.0	0.0	0.0	0.0	0.0	0.0	0.0	0.0	0.0	0.0	0.0	0.0	0.0	0.0	0.0	0.0	0.0	0.0	0.0	0.0	0.0	0.0	0.0	0.0	0.0	0.0	0.0	0.0	0.0	0.0	0.0	0.0	0.0	0.0	0.0	0.0	0.0	0.0	0.0	0.0	0.0	0.0	0.0	0.0	0.0	0.0	0.0	0.0	0.0	0.0	0.0	0.0	0.0	0.0	0.0	0.0	0.0	0.0	0.0	0.0	0.0	0.0	0.0	0.0	0.0	0.0	0.0	0.0	0.0	0.0	0.0	0.0	0.0	0.0	0.0	0.0	0.0	0.0	0.0	0.0	0.0	0.0	0.0	0.0	0.0	0.0	0.0	0.0	0.0	0.0	0.0	0.0	0.0	0.0	0.0	0.0	0.0	0.0	0.0	0.0	0.0	0.0	0.0	0.0	0.0	0.0	0.0	0.0	0.0	0.0	0.0	0.0	0.0	0.0	0.0	0.0	0.0	0.0	0.0	0.0	0.0	0.0	0.0	0.0	0.0	0.0	0.0	0.0	0.0	0.0	0.0	0.0	0.0	0.0	0.0	0.0	0.0	0.0	0.0	0.0	0.0	0.0	0.0	0.0	0.0	0.0	0.0	0.0	0.0	0.0	0.0	0.0	0.0	0.0	0.0	0.0	0.0	0.0	0.0	0.0	0.0	0.0	0.0	0.0	0.0	0.0	0.0	0.0	0.0	0.0	0.0	0.0	0.0	0.0	0.0	0.0	0.0	0.0	0.0	0.0	0.0	0.0	0.0	0.0	0.0	0.0	0.0	0.0	0.0	0.0	0.0	0.0	0.0	0.0	0.0	0.0	0.0	0.0	0.0	0.0	0.0	0.0	0.0	0.0	0.0	0.0	0.0	0.0	0.0	0.0	0.0	0.0	0.0	0.0	0.0	0.0	0.0	0.0	0.0	0.0	0.0	0.0	0.0	0.0	0.0	0.0	0.0	0.0	0.0	0.0	0.0	0.0	0.0	0.0	0.0	0.0	0.0	0.0	0.0	0.0	0.0	0.0	0.0	0.0	0.0	0.0	0.0	0.0	0.0	0.0	0.0	0.0	0.0	0.0	0.0	0.0	0.0	0.0	0.0	0.0	0.0	0.0	0.0	0.0	0.0	0.0	0.0	0.0	0.0	0.0	0.0	0.0	0.0	0.0	0.0	0.0	0.0	0.0	0.0	0.0	0.0	0.0	0.0	0.0	0.0	0.0	0.0	0.0	0.0	0.0	0.0	0.0	0.0	0.0	0.0	0.0	0.0	0.0	0.0	0.0	0.0	0.0	0.0	0.0	0.0	0.0	0.0	0.0	0.0	0.0	0.0	0.0	0.0	0.0	0.0	0.0	0.0	0.0	0.0	0.0	0.0	0.0	0.0	0.0	0.0	0.0	0.0	0.0	0.0	0.0	0.0	0.0	0.0	0.0	0.0	0.0	0.0	0.0	0.0	0.0	0.0	0.0	0.0	0.0	0.0	0.0	0.0	0.0	0.0	0.0	0.0	0.0	0.0	0.0	0.0	0.0	0.0	0.0	0.0	0.0	0.0	0.0	0.0	0.0	0.0	0.0	0.0	0.0	0.0	0.0	0.0	0.0	0.0	0.0	0.0	0.0	0.0	0.0	0.0	0.0	0.0	0.0	0.0	0.0	0.0	0.0	0.0	0.0	0.0	0.0	0.0	0.0	0.0	0.0	0.0	0.0	0.0	0.0	0.0	0.0	0.0	0.0	0.0	0.0	0.0	0.0	0.0	0.0	0.0	0.0	0.0	0.0	0.0	0.0	0.0	0.0	0.0	0.0	0.0	0.0	0.0	0.0	0.0	0.0	0.0	0.0	0.0	0.0	0.0	0.0	0.0	0.0	0.0	0.0	0.0	0.0	0.0	0.0	0.0	0.0	0.0	0.0	0.0	0.0	0.0	0.0	0.0	0.0	0.0	0.0	0.0	0.0	0.0	0.0	0.0	0.0	0.0	0.0	0.0	0.0	0.0	0.0	0.0	0.0	0.0	0.0	0.0	0.0	0.0	0.0	0.0	0.0	0.0	0.0	0.0	0.0	0.0	0.0	0.0	0.0	0.0	0.0	0.0	0.0	0.0	0.0	0.0	0.0	0.0	0.0	0.0	0.0	0.0	0.0	0.0	0.0	0.0	0.0	0.0	0.0	0.0	0.0	0.0	0.0	0.0	0.0	0.0	0.0	0.0	0.0	0.0	0.0	0.0	0.0	0.0	0.0	0.0	0.0	0.0	0.0	0.0	0.0	0.0	0.0	0.0	0.0	0.0	0.0	0.0	0.0	0.0	0.0	0.0	0.0	0.0	0.0	0.0	0.0	0.0	0.0	0.0	0.0	0.0	0.0	0.0	0.0	0.0	0.0	0.0	0.0	0.0	0.0	0.0	0.0	0.0	0.0	0.0	0.0	0.0	0.0	0.0	0.0	0.0	0.0	0.0	0.0	0.0	0.0	0.0	0.0	0.0	0.0
12987	ENSMUSG00000041225	Arhgap12	7.94068	8.18894	8.93711	6.87472	7.42148	7.27349	6.24436	8.15246	7.35522	7.46683	7.75109	6.78838	7.43667	8.75497	9.04308	6.3987	8.7868	8.23136	8.92736	7.89902	7.09949	8.90611	6.4648	7.27608	7.28662	10.6264	8.91802	9.93801	8.97162	7.08164	8.67187	7.6498	7.2339	8.8209	7.53546	7.30699	7.57939	8.83966	9.27935	0.503131	7.00921	6.40715	6.9376	7.73143	7.21849	8.15375	7.54094	8.23532	9.35658	8.81004	9.14838	7.76083	6.90492	8.57121	8.95046	6.33802	9.09331	2.79957	9.9235	8.12695	8.92939	6.98972	8.9926	8.21169	7.83995	6.19998	7.87324	7.43446	8.60106	9.21621	7.94414	7.66995	5.33731	9.58207	7.95632	10.1802	8.87232	7.16272	6.34418	8.70683	7.01281	8.59603	8.51883	9.85574	8.02522	7.17713	8.86249	6.23726	9.98068	7.87304	8.21067	6.85748	7.08	7.56452	7.77843	5.59617	7.29032	7.32714	6.57255	7.871	9.42647	5.42824	7.8379	7.06446	8.59447	7.08507	5.82762	7.47255	6.45712	6.86449	6.54855	7.0486	4.78014	6.65404	7.34674	7.43073	8.06561	6.86886	6.59435	7.75694	7.52159	7.96	6.2238	9.25042	7.42966	9.17218	9.21372	9.05923	5.83719	11.1219	7.91646	7.21788	7.09552	6.60541	7.38914	6.88288	6.74776	9.40329	9.01971	7.15425	7.56633	10.0834	8.14072	8.57391	9.26213	6.86051	10.2919	9.57071	6.01438	9.55827	8.42648	6.81451	6.75295	6.32704	7.85618	6.70387	10.1464	9.40889	0.594689	4.19161	7.21085	2.53187	0.655022	10.2446	6.57697	0.837716	8.3019	8.44848	8.99877	5.65542	11.8028	8.14232	10.2609	8.73647	11.157	14.3005	11.6253	10.7119	11.9548	12.3189	10.4318	8.87378	7.0251	5.37162	6.48531	4.79773	4.87684	7.17117	7.76735	4.82796	5.39163	4.83994	9.2194	5.77311	5.50826	5.10562	4.54451	6.75961	6.2726	6.12016	5.6041	4.76629	4.71251	7.23594	5.46945	5.31465	3.26342	2.85371	2.71831	3.40197	2.16064	4.22731	3.36098	2.29119	4.21312	1.80106	3.13714	3.68909	3.07549	2.29142	4.44337	2.65606	4.14072	4.02236	7.08523	6.64907	7.98317	5.58288	7.21972	7.3296	7.32788	6.42092	9.17292	7.3212	6.39156	8.08742	7.91332	7.05598	6.71108	9.52814	8.82888	9.91415	6.35782	7.41219	8.6321	8.69424	8.09948	8.11391	12.3684	6.42308	10.285	8.31501	11.3343	9.11954	7.17528	7.68879	8.74725	9.87592	7.70085	8.39813	7.51096	8.45373	8.83334	7.03884	6.74209	9.61709	8.64585	6.79101	7.04526	7.9943	7.48828	7.19711	8.18695	10.1074	6.75593	7.63686	7.78342	10.8842	12.9314	14.6415	12.6446	9.81253	13.2053	12.5338	4.53543	11.2721	10.667	12.2314	5.46779	10.7639	13.1558	5.19119	9.59279	13.7769	5.00639	15.1581	5.73488	6.28226	10.5789	11.2536	10.5688	11.6723	12.6703	11.7255	4.67207	13.4886	11.7334	4.39117	10.89	7.71317	4.96292	4.98346	8.33155	7.09888	4.7694	6.45514	7.5584	5.081	7.90005	6.46891	5.36761	7.5067	6.7844	7.39934	6.93214	6.75485	5.14334	8.15113	8.31417	6.30565	6.74626	7.74015	8.20003	7.82482	6.31094	8.73671	7.52126	5.1887	8.27981	8.57571	8.93947	8.01067	5.70108	7.21162	8.72572	5.67049	6.72048	3.77225	4.49683	4.73423	4.91819	7.23985	5.45734	4.92449	6.12439	5.41018	4.5933	6.46656	7.00992	6.13653	7.02844	5.09412	4.37887	6.86152	8.0557	6.23183	7.17851	5.89739	9.63783	7.07993	8.22575	6.80092	5.60193	8.78748	6.5923	7.44631	5.62782	6.82443	6.78091	6.82622	10.7263	8.00033	6.67709	6.0893	7.85888	8.39527	10.3914	9.22616	8.60452	6.148	6.73708	8.40979	6.74043	7.40507	8.37932	7.68532	10.1536	7.49572	6.77921	6.98287	7.02961	6.98803	7.44799	7.52285	8.71939	7.44471	8.46977	5.3837	8.09073	8.82071	8.67391	6.98329	9.1336	7.57599	7.09395	6.90992	9.0063	8.34882	7.37534	8.63775	5.82763	6.62743	7.04425	0.320603	0.524008	0.226331	0.276162	0.242107	0.44189	0.366252	0.125712	0.648427	0.451099	0.242135	0.413917	0.311718	0.453694	0.392612	0.173155	0.113963	0.129539	0.142044	0.397878	0.270433	0.447626	0.169058	0.569103	4.55246	3.54457	10.2261	8.41855	5.63853	6.24618	6.20811	4.55976	10.8549	8.20978	10.738	8.23209	9.12893	9.74699	10.0457	11.1474	8.6198	9.83948	8.50368	7.52114	10.5152	6.19819	7.6969	8.29378	7.65691	7.76306	8.46682	8.96843	8.1462	8.31397	8.03787	6.06989	6.59689	6.28772	9.58271	8.86482	7.03567	5.8796	8.42642	7.99078	9.28423	6.16588	6.98039	6.44834	7.55518	7.31531	6.61941	5.88677	9.01634	10.2021	8.60392	6.60506	11.3144	7.17514	8.66802	10.0813	9.83408	8.33979	7.43034	12.5001	9.15478	7.51757	10.2916	10.4602	8.12458	8.61028	8.75284	6.71859	9.6678	9.74059	8.90768	9.34445	6.93266	9.37508	7.84614	7.91929	8.27862	9.85892	7.95946	10.7793	8.83542	9.41609	11.4112	9.51187	8.27257	11.4667	9.87578	13.2661	13.0213	11.4687	13.7532	7.63904	12.8307	10.013	10.8099	9.82042	7.51363	13.8806	12.4608	9.60874	12.8731	11.2056	8.04579	5.65058	5.98762	4.79565	5.26237	4.60002	5.69387	7.86391	6.35814	4.41466	5.86679	6.47858	5.02566	4.81277	7.71723	6.42441	5.95553	5.77644	5.41121	5.94144	4.31245	5.21581	6.84589	5.11299	3.14554	8.08549	6.4988	4.96214	5.56454	8.17546	6.28754	8.47006	8.80862	7.14933	7.58803	9.35132	6.97117	10.8266	7.92079	10.643	5.22298	6.78931	8.11411	10.64	6.39999	8.72626	10.3558	8.28257	8.51404	8.31061	6.76652	7.92275	11.4658	8.60374	3.99953	6.09676	1.42866	5.53191	9.06051	4.46371	4.67015	6.8587	5.30179	5.90156	5.12952	5.09961	2.06127	5.62014	2.71684	5.86547	6.63475	6.61533	7.50544	7.3721	5.56402	6.80719	6.3818	5.56133	8.22863	9.75511	7.99101	8.53103	8.71221	9.09088	6.0204	7.34543	10.1732	9.13008	9.60414	7.22382	8.84606	8.78047	11.4028	9.46551	8.72858	8.17624	8.2791	12.8741	11.5975	13.5478	10.5091	0.0	11.2513	8.67232	8.44562	11.1055	11.1239	7.93013	11.8775	10.5586	10.7159	9.41107	7.82336	9.86827	1.11816	3.7876	3.94165	7.78968	5.66647	3.06521	5.58595	5.82702	5.01463	3.79921	7.24435	5.37567	2.38843	4.25643	3.4156	2.93114	4.3007	5.94332	3.52682	4.81551	5.07695	6.30152	5.01644	4.40227	3.1985	3.85811	2.97287	3.55312	2.22576	7.93758	8.95851	5.95449	7.28376	6.77843	6.63078	12.7279	8.68748	9.66635	6.70329	10.6403	9.07723	8.16294	7.31751	10.2012	8.99153	9.63433	9.13217	4.22517	3.24039	3.12172	1.22834	1.76297	0.50972	2.86879	3.66587	2.62018	2.30939	2.24994	2.00522	2.22734	2.97851	1.19767	4.24666	0.973266	3.64591	6.92994	3.3639	2.57775	5.76736	4.92032	5.56483	4.70446	5.20197	3.65539	3.15641	5.76203	0.775907	9.1999	6.77742	8.39635	6.92741	7.09055	7.66926	7.19637	7.67361	8.15967	8.30205	7.3079	7.77925	9.89456	9.22698	7.38911	6.07238	7.70238	7.4274	8.21984	7.39003	7.43367	6.67588	8.6554	5.51632	7.51946	8.28121	6.83453	10.0981	6.83353	6.85058	8.65779	7.30947	7.86657	8.37516	5.30604	4.10001	5.64258	5.76372	7.00328	5.60907	4.6964	6.84414	6.10262	9.90181	9.34451	12.1668	3.7503	6.95918	4.06639	9.78441	9.57046	3.02859	3.95541	9.20042	5.49503	8.48145	7.47423	5.93234	5.17141	5.07659	7.6804	3.81255	6.38821	5.92061	4.78942
12988	ENSMUSG00000021254	Gpatch2l	2.30712	2.24349	2.07622	2.02153	2.08783	1.92171	1.71669	1.95028	1.9653	2.23211	1.72725	2.30678	3.79267	3.54957	2.8076	2.57274	3.29687	3.31726	2.72368	3.34851	2.59592	3.4712	2.28061	2.29257	2.49641	3.3594	3.24549	2.97614	2.40328	3.95994	2.68689	3.3381	2.36169	3.43712	2.01916	2.33188	3.38409	2.72032	2.49897	0.514056	2.6527	2.06629	3.50936	3.22307	2.96653	2.52278	2.63424	2.87778	3.05606	2.34962	2.95726	3.44474	2.55193	2.51891	2.29075	2.15517	2.86862	0.906139	3.17127	2.3624	3.35929	2.09042	2.86515	2.13426	2.53597	2.79673	2.41992	3.53795	3.50192	3.31475	2.67043	3.76246	1.31621	2.90236	3.21067	3.21373	3.43245	2.12468	2.73043	2.91698	1.91072	2.90502	2.32781	2.73268	2.74117	2.68338	3.65751	2.27608	3.28385	2.65426	2.82123	2.04502	1.62133	1.7927	2.16552	2.38082	2.01585	2.15108	2.84156	1.97185	1.84146	1.87718	2.70126	2.12495	2.40332	1.79572	1.77868	2.19682	1.73291	1.76323	2.48112	2.02902	1.89593	2.03029	2.43619	1.99092	2.3423	1.72063	2.18696	2.17222	1.7994	2.09678	1.79841	3.19005	2.02443	2.19574	2.35035	2.31985	1.71904	2.35059	2.01225	2.15262	1.99732	2.40376	2.0523	2.34688	1.8856	3.43254	2.4486	1.06541	1.98479	3.48273	2.13677	2.43655	2.59779	1.87377	3.7103	3.40729	3.94995	4.26673	2.94957	3.19297	2.53318	2.67836	3.24226	2.83432	3.20524	4.49895	3.99516	4.16404	4.02323	3.93944	3.68302	4.152	3.24808	4.72612	3.70077	3.44276	4.05173	4.483	3.76906	3.19248	4.3839	3.96738	5.32069	4.10093	5.12243	3.73729	4.19306	4.22907	3.00609	4.1203	2.27767	1.50241	1.70388	1.72029	1.50696	1.55302	1.73231	2.08985	1.35396	2.22782	1.45086	2.18017	1.80977	1.31415	1.82203	1.7212	1.28755	1.89015	2.02478	1.3356	2.15793	2.10571	1.44282	1.86347	0.249923	0.129288	0.09709	0.188119	0.236224	0.151563	0.097824	0.213919	0.238576	0.142033	0.232163	0.060771	0.250505	0.320161	0.181894	0.210028	0.26369	0.320354	2.38941	1.92688	1.66552	1.7266	2.05085	1.44697	2.18261	1.91838	3.00513	2.48021	2.18392	2.02628	1.9158	1.98642	2.11072	2.04644	1.6997	2.71246	2.23725	2.75107	3.31517	2.81704	2.83699	3.09305	4.05116	2.61543	4.34927	3.84409	5.0404	3.507	3.40227	3.69388	3.17838	4.5157	3.0148	3.36973	1.91784	2.95176	3.42284	3.32679	3.19884	2.87278	3.6405	2.78238	2.75533	3.22473	3.57182	3.3014	3.70622	3.56572	3.27832	2.64179	2.14946	0.591354	0.62623	0.628926	0.523926	0.522215	0.534707	0.412959	0.553298	0.621347	0.426286	0.514685	0.626533	0.480777	0.562853	0.645538	0.523593	0.638036	0.649237	0.599767	0.539126	0.474145	0.68977	0.441554	0.582522	0.491805	0.5858	0.500528	0.408239	0.524021	0.682601	0.422992	0.499218	2.15011	2.18268	2.03468	2.96315	2.53828	1.65704	2.56612	2.18672	2.17944	2.28611	2.51132	1.70477	3.58843	2.23635	2.8843	2.3807	2.29629	1.46521	2.62151	2.62163	2.75733	2.61804	3.12598	2.32238	2.03473	2.33349	3.45401	2.23742	2.60866	2.91818	3.36506	2.27501	2.88781	2.21142	2.62356	2.42268	2.04085	1.44231	1.68219	1.74488	1.95952	1.67605	2.55653	2.05835	1.70198	1.92945	2.05666	1.62102	1.55776	2.31614	2.13664	2.33532	2.17882	1.49672	1.35014	1.21601	1.0111	1.22502	1.33609	1.75691	1.31375	1.31908	1.51679	1.23403	1.30693	1.07551	2.53019	2.31421	2.27435	2.51382	2.11823	3.5223	2.46595	2.74397	2.31351	2.21008	2.9348	3.38152	2.61126	3.58242	2.26815	2.37507	2.75504	1.97085	2.78736	2.92272	3.07191	3.07912	2.85036	3.14594	1.91657	2.19904	2.83348	2.32108	2.90679	2.83625	2.60709	2.32726	1.98562	3.31394	2.44609	2.76204	2.5729	2.36714	2.45717	2.76492	2.3562	3.18624	2.88574	2.62658	2.70041	2.8253	2.51142	2.95271	0.274663	0.274597	0.154269	0.331547	0.232052	0.200782	0.170047	0.142262	0.202064	0.199994	0.282972	0.247822	0.108971	0.201699	0.249389	0.184478	0.124376	0.317809	0.114259	0.121866	0.124259	0.241034	0.219093	0.306759	2.11491	1.22169	1.29471	1.12828	1.37794	1.40368	1.37764	1.25516	2.63768	2.6862	2.27644	2.81144	3.36681	2.7049	3.55205	2.47967	2.39433	3.14205	2.68446	2.29553	3.7242	2.38841	2.20285	3.93202	3.80667	2.78805	3.2553	3.3425	2.02356	1.73477	1.91901	2.08544	1.80021	1.52043	1.92795	2.32494	2.15706	2.28631	2.45317	2.49316	2.77801	1.55632	2.41329	2.1978	2.019	1.97377	2.17203	2.23137	2.01369	1.98759	1.98983	1.98646	5.62862	3.44209	3.47393	5.4024	3.54915	3.89184	4.12861	6.40788	4.5191	3.1529	4.84121	4.7091	3.14611	3.47117	3.22663	2.78427	4.1985	3.34521	3.59741	3.67737	3.19839	4.28189	3.61097	2.43149	2.77817	2.39217	2.84102	2.50367	3.25884	1.48391	3.55981	3.39613	2.15457	3.11946	2.46457	2.88356	2.71652	2.28657	2.46422	2.50033	3.04518	2.3607	2.41155	2.74701	2.47563	3.14397	2.38399	2.17428	3.20861	2.21004	1.83267	2.38084	2.98041	1.46892	3.03199	2.67396	2.21559	4.11526	2.38986	2.10929	2.42421	2.96932	1.82663	2.96196	3.79007	3.29125	2.59921	2.78809	2.6238	2.59708	2.21307	2.28303	3.2188	2.3004	1.15091	3.76661	2.36626	2.06806	2.08531	2.44193	1.60276	5.83889	3.31384	3.52499	5.11295	4.19957	5.8751	2.37629	3.62385	3.69178	2.01065	5.06373	4.47225	2.93025	6.08547	3.69902	3.82861	3.83518	3.1269	5.0784	4.59188	3.34318	2.55426	2.59196	1.3287	1.40076	1.64642	1.53041	2.33515	1.25533	1.31536	2.25355	1.43786	1.18153	1.73723	1.68857	2.21641	1.76508	2.75641	1.93462	1.24164	2.00469	1.83669	1.81398	1.55381	1.83041	1.95529	1.60788	1.25533	1.27448	0.936512	1.6387	1.41067	1.24121	1.09992	1.34822	1.42859	1.21632	1.37129	1.43744	4.32782	4.62289	4.51965	4.54055	4.72346	3.70038	4.4829	4.53048	5.44775	4.31414	6.35071	0.0	4.59848	5.07198	4.97226	4.06766	4.16801	5.4498	4.54393	5.98433	4.88057	4.77167	4.34375	4.23404	0.22413	0.856252	1.04636	1.81894	1.33622	0.697881	1.18227	1.03398	0.733107	1.27384	2.02767	1.13576	0.3356	1.05704	0.928688	0.886479	1.11812	0.878617	0.85506	0.791043	1.11351	0.684951	1.24903	1.04447	0.876696	0.968869	0.823168	0.922282	0.59354	2.27569	2.64111	2.29525	2.38101	1.88098	2.82778	1.68581	1.15682	2.20885	2.37945	2.05069	2.6992	1.11798	2.7854	1.34222	1.97063	2.12743	2.80163	0.064869	0.232281	0.19669	0.186326	0.266523	0.19955	0.157903	0.115571	0.094377	0.276321	0.151774	0.218789	0.148769	0.125826	0.233244	0.316943	0.255067	0.168345	1.85175	1.6987	1.86386	1.74329	1.52915	1.41334	1.88155	1.85868	1.44559	1.36669	1.27754	0.461968	2.93312	3.15508	3.696	3.16397	1.93945	3.77155	2.98736	2.61945	3.42338	2.93805	3.77494	3.88821	2.96747	4.05871	2.7987	3.03531	3.44057	3.66874	3.23091	2.25271	3.59534	3.23697	3.73331	2.92198	3.25237	2.71709	2.92427	3.57275	2.04086	2.56917	2.71819	3.80744	4.70233	2.86066	2.80484	0.72707	0.655635	0.991887	1.08676	0.603556	0.664964	1.40732	1.37188	2.20417	2.21155	1.9362	1.06639	1.96679	1.28314	1.49108	2.05763	1.03025	1.45731	1.89	1.71009	1.9665	1.73868	1.97709	1.1815	2.04915	2.01035	1.13505	1.72639	1.90102	1.6886
12989	ENSMUSG00000090135	Gm15809	0.0	0.0	0.0	0.068177	0.0	0.0	0.0	0.0	0.0	0.0	0.015113	0.0	0.077894	0.0	0.0	0.0	0.0	0.0	0.0	0.0	0.0	0.0	0.0	0.0	0.0	0.0	0.0	0.0	0.0	0.0	0.0	0.0	0.0	0.0	0.0	0.0	0.0	0.0	0.0	0.0	0.0	0.0	0.0	0.0	0.0	0.0	0.0	0.0	0.0	0.0	0.0	0.0	0.0	0.0	0.0	0.0	0.0	0.0	0.0	0.0	0.0	0.0	0.0	0.0	0.0	0.0	0.0	0.0	0.0	0.0	0.0	0.0	0.0	0.0	0.0	0.0	0.0	0.0	0.0	0.0	0.0	0.0	0.0	0.0	0.0	0.0	0.0	0.0	0.0	0.0	0.0	0.0	0.0	0.0	0.0	0.033025	0.038556	0.0	0.0	0.07638	0.0	0.0	0.0	0.039431	0.0	0.042583	0.0	0.0	0.0	0.0	0.0	0.0	0.0	0.0	0.0	0.0	0.0	0.0	0.0	0.0	0.0	0.0	0.0	0.0	0.0	0.0	0.03731	0.0	0.0	0.0	0.0	0.0	0.0	0.0	0.0	0.0	0.034291	0.0	0.0	0.0	0.0	0.0	0.0	0.0	0.0	0.0	0.0	0.0	0.0	0.0	0.0	0.0	0.0	0.0	0.0	0.0	0.0	0.0	0.0	0.0	0.0	0.0	0.0	0.0	0.0	0.0	0.0	0.0	0.0	0.0	0.0	0.0	0.0	0.124179	0.0	0.0	0.0	0.0	0.0	0.0	0.0	0.0	0.0	0.0	0.0	0.0	0.0	0.0	0.0	0.0	0.0	0.0	0.0	0.0	0.0	0.0	0.0	0.0	0.0	0.0	0.0	0.0	0.0	0.0	0.0	0.0	0.0	0.0	0.0	0.0	0.0	0.0	0.0	0.0	0.0	0.0	0.0	0.0	0.0	0.0	0.0	0.0	0.0	0.0	0.0	0.0	0.0	0.0	0.0	0.0	0.0	0.0	0.0	0.0	0.0	0.0	0.0	0.0	0.0	0.0	0.0	0.0	0.0	0.0	0.0	0.0	0.0	0.0	0.0	0.0	0.0	0.0	0.0	0.0	0.0	0.0	0.0	0.0	0.0	0.0	0.0	0.0	0.0	0.0	0.0	0.0	0.0	0.0	0.0	0.0	0.0	0.0	0.0	0.0	0.0	0.0	0.0	0.0	0.0	0.0	0.0	0.0	0.0	0.055755	0.0	0.0	0.0	0.0	0.0	0.0	0.0	0.0	0.0	0.0	0.0	0.0	0.0	0.0	0.0	0.0	0.0	0.0	0.0	0.0	0.0	0.0	0.0	0.0	0.0	0.0	0.0	0.0	0.0	0.0	0.0	0.0	0.0	0.0	0.0	0.0	0.0	0.0	0.0	0.0	0.0	0.0	0.0	0.0	0.0	0.0	0.0	0.0	0.0	0.0	0.0	0.0	0.0	0.0	0.0	0.0	0.0	0.0	0.0	0.0	0.0	0.0	0.0	0.0	0.0	0.0	0.0	0.0	0.0	0.0	0.0	0.0	0.0	0.0	0.0	0.0	0.0	0.0	0.0	0.019245	0.0	0.017153	0.0	0.0	0.0	0.0	0.019249	0.01553	0.0	0.0	0.0	0.0	0.0	0.0	0.0	0.0	0.0	0.0	0.0	0.0	0.0	0.0	0.0	0.0	0.0	0.0	0.0	0.0	0.0	0.0	0.0	0.0	0.0	0.0	0.0	0.0	0.0	0.0	0.0	0.0	0.0	0.0	0.0	0.29233	0.0	0.0	0.0	0.0	0.0	0.0	0.0	0.0	0.0	0.0	0.0	0.0	0.0	0.0	0.0	0.0	0.0	0.0	0.0	0.0	0.0	0.0	0.0	0.0	0.0	0.0	0.0	0.0	0.0	0.0	0.0	0.0	0.0	0.0	0.0	0.0	0.0	0.0	0.0	0.0	0.0	0.0	0.0	0.0	0.0	0.0	0.0	0.0	0.0	0.048376	0.0	0.0	0.0	0.0	0.0	0.0	0.0	0.0	0.0	0.0	0.0	0.0	0.0	0.0	0.0	0.0	0.0	0.0	0.051336	0.0	0.0	0.045961	0.0	0.040284	0.0	0.0	0.03883	0.0	0.0	0.127633	0.0	0.0	0.0	0.0	0.0	0.0	0.0	0.0	0.0	0.0	0.0	0.0	0.0	0.0	0.0	0.0	0.0	0.0	0.0	0.0	0.0	0.0	0.0	0.0	0.0	0.0	0.0	0.0	0.0	0.0	0.0	0.0	0.0	0.0	0.0	0.0	0.0	0.0	0.0	0.0	0.0	0.0	0.0	0.0	0.0	0.0	0.096909	0.0	0.0	0.0	0.0	0.0	0.0	0.0	0.0	0.0	0.0	0.059375	0.0	0.0	0.067508	0.065599	0.0	0.0	0.0	0.0	0.0	0.0	0.0	0.051712	0.0	0.0	0.0	0.0	0.0	0.0	0.0	0.0	0.0	0.0	0.0	0.0	0.0	0.07038	0.0	0.0	0.072491	0.0	0.0	0.0	0.0	0.0	0.0	0.0	0.0	0.0	0.0	0.0	0.0	0.0	0.0	0.0	0.0	0.0	0.0	0.0	0.0	0.0	0.0	0.0	0.0	0.0	0.0	0.0	0.0	0.0	0.0	0.0	0.0	0.0	0.0	0.0	0.0	0.0	0.0	0.0	0.0	0.0	0.0	0.0	0.0	0.0	0.0	0.0	0.0	0.0	0.0	0.0	0.0	0.0	0.0	0.0	0.0	0.0	0.0	0.0	0.117682	0.0	0.0	0.0	0.0	0.0	0.0	0.0	0.0	0.0	0.0	0.0	0.0	0.0	0.0	0.0	0.0	0.0	0.0	0.0	0.0	0.0	0.0	0.0	0.0	0.0	0.0	0.0	0.0	0.0	0.0	0.0	0.0	0.0	0.0	0.0	0.0	0.0	0.0	0.0	0.0	0.0	0.0	0.0	0.0	0.0	0.0	0.0	0.0	0.0	0.0	0.0	0.0	0.0	0.07649	0.0	0.0	0.023514	0.0	0.0	0.0	0.0	0.0	0.0	0.0	0.0	0.0	0.0	0.0	0.0	0.0	0.0	0.0	0.0	0.0	0.0	0.0	0.0	0.0	0.0	0.0	0.0	0.0	0.0	0.0	0.0	0.0	0.0	0.0	0.0	0.0	0.0	0.0	0.0	0.0	0.0	0.0	0.0	0.0	0.0	0.0	0.0	0.0	0.0	0.0	0.0	0.0	0.0	0.0	0.0	0.0	0.0	0.0	0.0	0.0	0.0	0.0	0.0	0.0	0.0	0.0	0.0	0.0	0.0	0.0	0.0	0.0	0.0	0.0	0.0	0.0	0.0	0.0	0.0	0.0	0.0	0.0	0.0	0.0	0.0	0.0	0.0	0.0	0.0	0.0	0.0	0.060019	0.0	0.0	0.0	0.0	0.0	0.0	0.0	0.0	0.0	0.0	0.0	0.0	0.0	0.0	0.0	0.0	0.0	0.0	0.0	0.0	0.0	0.0	0.0	0.0
12990	ENSMUST00000031092		1.60911	1.86545	1.90821	1.33547	1.21222	1.12323	1.45964	2.32617	1.7114	2.47353	1.86503	3.02327	2.38679	3.72833	2.61842	2.03229	4.55728	2.90387	2.44922	3.84003	2.65062	2.92095	1.89839	3.70457	2.76974	3.92998	3.1605	3.45811	2.55833	3.66362	2.23698	3.45419	3.41237	2.78348	2.371	2.38721	3.70202	2.98472	2.29001	0.0	3.18458	1.65724	3.18162	2.26842	3.01142	2.86407	2.98811	4.58012	3.09887	4.44518	2.48814	3.08576	2.38654	5.31064	2.83043	2.65234	4.92334	1.12711	3.70074	2.46938	2.99869	2.34652	3.47509	3.55119	2.88965	3.5666	3.24277	2.41374	2.89212	4.37924	3.82575	4.30349	1.33177	3.49999	4.08343	3.41957	2.49135	3.68587	3.45454	2.74269	2.27694	3.097	3.14698	3.45283	3.20694	2.78008	3.10929	1.51561	3.53943	1.80103	2.02316	2.25118	1.73747	1.47101	1.69726	1.73821	1.91379	1.24649	1.82034	2.11379	1.92206	1.95347	1.57087	1.66499	1.78288	1.46901	1.79565	2.63233	1.67116	1.70232	1.57663	2.14321	0.901918	1.94233	1.81743	2.24208	2.01755	1.49077	1.60958	1.66894	2.18115	2.36389	0.773305	1.70024	1.96088	2.09019	1.89393	2.15004	1.84446	1.88629	1.28028	0.756381	1.47805	2.10317	2.24942	1.81798	1.22372	2.60731	3.52398	2.33625	2.48297	3.30844	2.69952	1.86491	3.6745	2.45545	3.28051	2.4635	2.49118	2.85158	4.04907	2.81421	3.37547	2.1465	2.33197	2.93391	3.54619	3.08256	0.486033	1.83934	2.69781	0.995497	0.492274	1.7649	2.3264	0.0	2.33093	2.26422	3.41605	2.92045	5.43487	2.99469	2.89706	2.38153	4.22035	4.21313	2.60283	3.13929	3.58324	3.94823	4.88253	4.4293	2.14278	3.62441	2.46943	3.01329	1.92681	1.25365	2.64721	1.49906	1.94088	3.36701	1.49367	3.33177	3.99385	3.19404	2.21172	3.48949	1.69977	2.62962	2.83153	3.06525	3.51192	4.36938	1.75768	3.11273	1.828	2.90669	4.27076	2.40679	3.02691	3.55403	2.87334	3.12063	3.5127	4.21048	2.51649	3.18128	2.79081	3.84334	3.8892	2.88816	3.01302	2.84236	2.30556	3.37919	2.70426	3.82041	4.23726	2.48281	2.775	3.50658	6.37296	4.03106	3.8118	3.03443	4.06508	3.87661	2.35362	3.33991	3.05718	4.62189	4.72924	3.34103	2.62798	2.98976	2.04371	2.35949	2.95816	2.4194	3.66866	2.92747	4.66131	1.92076	2.58203	2.58255	2.57051	4.74165	3.33843	2.53357	2.1609	2.66878	2.14159	2.64397	3.33271	2.98733	3.51554	3.42887	2.69318	2.63212	1.94988	3.00292	3.039	2.74842	2.35705	1.26916	0.945775	0.56748	0.737597	0.693046	0.435724	0.743899	0.539818	0.541497	0.649974	0.865503	0.504125	1.38503	0.65421	0.74988	0.831002	0.693886	0.850855	0.753178	0.66246	1.00333	0.897178	0.668022	0.562074	0.72789	0.425335	0.780769	0.714306	0.661432	0.506056	1.00083	0.751173	0.414125	0.512521	1.0336	1.44738	2.76671	2.54727	3.82941	2.0491	2.00209	2.23674	2.5283	2.76988	2.84044	2.09985	2.85899	3.01573	3.17743	0.0	1.33988	0.633225	2.10866	4.48581	2.13203	2.25706	2.82459	2.33684	3.2347	2.55362	3.08314	2.73727	2.02851	1.13249	2.78306	0.336197	4.1591	2.79697	3.85111	2.04293	2.61059	3.50983	1.18599	2.44211	2.53511	1.71993	3.40966	2.20058	0.917204	3.53484	2.99277	2.26592	3.00943	3.63403	2.56625	2.6153	2.66168	1.73569	1.69722	1.65508	1.26817	1.45633	1.31608	1.92012	1.6377	1.42266	1.51599	1.20606	1.95376	0.973869	3.04377	2.70268	2.56001	2.37956	2.96405	3.70921	3.37526	2.13125	2.25106	2.84616	3.75843	2.77454	3.526	3.63509	2.46625	3.34951	3.48662	3.26321	3.30868	2.66796	2.31855	2.72462	2.6699	2.67892	2.80654	1.68401	3.50485	2.47315	1.82281	3.15217	2.94357	3.08306	2.24606	2.67396	2.38192	3.08449	2.82282	2.96288	2.13502	3.07842	3.22921	3.51858	2.36056	2.41214	3.49758	3.19751	2.9802	3.17079	1.06028	0.76881	0.79357	0.986282	1.28206	0.933884	0.841532	0.686705	0.705418	1.01972	0.873808	0.70179	0.79164	1.02619	1.28248	0.850724	0.790661	0.39247	0.576951	0.841327	0.740492	1.03587	0.725431	0.928627	1.8472	3.2324	3.4287	3.55431	2.95763	4.03429	3.63902	2.23736	2.50852	1.74783	2.02508	1.89057	2.24162	2.67283	1.94659	1.86193	1.30319	2.05573	1.91388	1.96281	2.88009	1.74815	1.31436	3.81718	2.85417	1.99382	3.24401	2.33507	2.61036	1.83165	1.44569	2.38548	1.70986	1.62757	1.2544	2.45062	1.55569	1.52569	2.77542	1.58979	2.03733	1.64671	1.71606	1.10409	1.65715	1.61829	1.78071	1.90697	1.91814	1.97037	2.71746	1.44737	4.15936	2.82011	2.81318	2.94579	2.93184	2.64255	3.65206	4.46825	2.96167	3.21463	2.73024	3.05164	2.78292	3.66944	2.55278	2.86325	3.54188	2.88431	3.01688	3.59233	2.78874	3.3129	3.49934	2.9629	2.40564	2.90734	3.30182	3.70153	3.30895	2.6463	3.30981	3.68533	1.81594	3.19294	3.08353	3.24971	2.30607	2.4648	2.43318	2.04289	2.51792	1.83204	3.82466	3.28275	2.31503	2.8275	3.21984	2.07516	3.54912	2.90724	2.33986	2.05946	2.21331	0.690227	1.26991	2.35749	1.67967	1.71465	1.47751	1.37309	1.37922	1.67623	1.08766	1.22332	1.33264	1.48774	1.29411	1.99605	0.852384	2.16425	1.34989	1.10709	1.71815	1.35546	0.919772	2.44726	1.30868	1.15786	1.51952	4.02083	2.34385	3.26322	2.64688	1.88545	3.40753	3.1271	3.25693	2.57288	2.13625	3.71153	1.33677	2.79699	3.13407	3.67916	3.51483	2.40322	3.52408	2.47871	2.97772	4.24126	2.76078	2.09819	2.91994	3.323	2.68216	2.76945	1.4502	2.41043	3.32698	2.57486	2.02813	3.19226	2.79426	3.3971	2.84601	1.52489	1.73333	2.7747	1.3375	2.27323	2.24274	3.04594	2.26003	3.04957	1.95037	2.34685	2.71176	2.92032	1.75187	2.17442	0.242376	1.89838	2.21112	1.62475	1.6474	1.33735	1.87902	2.90843	1.97793	1.53926	3.22367	2.34855	2.3729	2.88944	2.48671	3.26243	3.00372	3.79201	3.14363	4.71664	4.07629	0.0	2.78767	3.06727	2.93714	3.31134	3.14383	2.87564	3.29628	3.07194	3.65231	3.28999	3.08715	3.08367	0.204719	1.10163	1.03173	2.72496	0.677799	1.27371	1.61182	2.54321	0.0	1.0227	3.83257	0.74415	0.0	0.980248	0.0	0.966196	1.67047	2.02552	0.650733	0.890115	1.88756	1.25601	1.83884	1.00978	0.641583	1.00341	0.851356	0.971648	0.71042	3.72217	3.20783	3.47934	2.74866	2.71229	3.80135	2.73658	2.95558	3.04317	2.78071	2.39133	3.26794	1.89558	1.93192	1.83193	3.414	2.59648	3.64865	3.27082	2.23999	2.32619	3.14267	1.9925	2.29544	2.44502	2.39688	3.56851	1.86524	1.9687	2.50827	2.8526	2.01149	1.98636	3.29927	2.90789	2.54205	2.16631	2.09222	1.13983	1.19383	1.7901	1.96497	2.06657	1.9732	1.14391	1.96273	1.88891	0.319399	2.81103	2.11418	2.54569	3.09592	2.76038	3.45066	1.89226	2.04363	2.75316	3.2479	2.56016	3.86948	3.25823	3.60578	3.52538	2.24169	3.15974	3.12832	3.19048	2.05988	4.3901	4.75975	2.85966	2.69478	2.15104	4.01929	2.86943	3.55995	2.6443	3.47063	3.97943	1.83687	2.37043	3.82237	3.51107	1.52271	2.09072	1.76937	1.78758	1.68043	1.02698	2.42049	2.34084	3.60625	3.89668	5.18248	1.8045	3.22637	2.59769	3.38282	4.09182	2.45833	2.03177	4.47479	2.45828	3.79395	3.62298	3.928	2.99728	3.62348	2.84065	1.37446	3.88002	3.18051	3.47613
12991	ENSMUSG00000027952	Pmvk	36.94	20.3532	16.1347	11.7924	22.2305	16.2859	14.526	39.2286	24.7841	9.34989	13.1155	33.999	51.9347	110.408	58.0301	72.4325	59.1327	109.41	54.6752	69.0626	90.8944	68.8238	45.9748	45.1225	39.2907	63.0644	39.6735	52.3751	36.7627	78.7873	46.8672	50.8391	59.8879	88.8619	26.5796	72.7682	73.5877	53.0485	47.5004	3.09193	44.7345	54.165	86.0719	91.7687	49.6129	35.3959	62.1488	80.6969	63.8383	52.975	58.1078	57.8359	40.8219	58.0711	39.7127	47.0957	51.1489	26.1297	57.4244	31.9948	76.4485	25.148	57.9631	40.8008	26.3258	52.0705	43.3774	49.5995	61.5469	60.5782	42.4141	67.2973	26.8845	47.6351	65.9789	52.3288	80.7287	35.1855	41.4834	68.4356	33.1013	99.9302	37.1731	34.2469	30.3371	48.1393	96.0225	37.9242	44.76	36.5727	68.7585	70.6978	21.5675	26.1096	40.3561	33.5407	19.4278	27.6593	36.9911	20.348	24.1354	36.6279	41.9922	39.7875	42.6952	67.1307	38.8896	15.7727	10.4418	8.78885	43.237	30.6448	21.5726	46.788	36.8509	26.6717	19.6256	15.8024	25.2769	21.391	11.0056	20.6808	24.9735	100.732	19.0363	41.3846	15.5906	19.6188	40.4134	26.9316	19.6796	45.2469	46.3745	30.4003	44.2591	25.3687	10.6813	57.6251	46.3561	18.1802	42.8236	28.5528	27.2689	25.6609	48.954	15.5828	66.6059	55.9474	41.9421	50.693	44.4584	35.7823	82.0583	29.0109	27.0209	37.0108	35.8584	37.8251	106.427	58.1201	84.8866	55.8568	92.6505	74.0666	56.1098	83.7043	50.0477	64.8767	56.5353	65.1988	42.2862	52.8322	109.074	32.5342	51.079	38.8968	38.4572	20.8438	32.5882	65.9556	50.0255	29.5498	53.0056	68.8889	51.0741	29.2207	50.1188	31.0106	51.198	76.5203	29.7549	43.2264	43.2023	32.0333	41.4814	20.911	33.5301	61.5369	47.1692	48.3496	55.2621	45.5377	35.2081	72.5777	43.6382	78.2985	244.334	117.129	284.309	45.4458	329.35	155.93	268.496	248.497	239.997	299.288	222.797	189.44	168.946	373.252	197.21	160.495	189.859	249.412	56.4142	47.3622	58.976	39.1001	25.9368	29.0113	63.4661	17.2887	65.4435	51.9605	57.3719	78.8546	30.2164	45.7346	97.6865	55.3699	45.7478	52.1374	37.3101	28.0827	122.267	39.0045	110.405	68.9863	62.4169	31.8453	54.8646	78.2438	51.3453	71.0545	33.518	66.3879	46.3325	57.4562	29.9425	53.4289	18.7502	64.2433	33.8706	34.4468	19.1367	34.2156	47.1394	27.727	22.8679	70.3996	91.3336	40.3443	72.6977	57.754	87.0547	81.0225	25.3708	6.94323	14.9512	6.43494	11.3088	7.22285	5.47505	9.81461	17.4546	13.4524	17.6746	8.21038	13.1281	9.48853	9.11497	22.2224	15.2189	8.32042	8.7596	10.1894	13.2562	15.836	13.4506	9.7317	24.9135	7.46202	9.14605	17.2485	11.3493	9.4403	18.1843	3.56677	17.6331	31.3843	26.92	11.965	37.3249	32.1903	12.6148	25.4822	19.9801	25.6508	49.7238	20.8363	32.3714	49.8461	37.1082	52.447	29.1351	23.5287	32.9647	66.8329	54.9416	61.3463	26.5711	93.2425	42.0291	50.4486	41.78	38.4645	53.2536	31.8748	40.3914	77.0817	24.9109	38.0223	28.7413	78.2516	42.7013	54.5152	24.5006	42.8404	34.1291	27.4264	50.5656	61.4638	57.7015	26.269	39.9359	48.2228	41.0895	22.8222	41.752	36.2721	40.4274	59.7213	42.4076	33.1096	19.438	28.952	18.699	19.3096	31.5121	23.9114	19.6611	21.57	20.8125	14.7236	17.1163	63.0552	35.1997	42.983	68.0103	32.8426	62.088	33.7469	46.2745	33.9507	55.027	32.4461	78.3908	42.0196	48.6918	88.7449	33.747	34.9511	54.8842	78.7792	59.3524	66.0727	52.5448	75.1935	36.6096	30.628	38.6286	73.5705	56.0559	59.5979	59.7558	45.2895	30.654	28.9846	52.1274	27.8194	36.5012	68.3534	51.1261	43.8186	48.4931	44.1493	45.4098	77.635	43.969	49.8171	45.1122	58.1352	69.4828	171.957	135.959	155.585	108.626	104.526	154.6	184.437	121.428	119.89	105.425	114.644	128.677	87.152	166.967	210.087	88.5281	67.1577	124.327	178.845	141.055	138.765	164.424	124.282	172.482	34.296	29.2681	22.6603	22.5685	31.7421	33.2439	50.6784	27.6978	64.9126	38.9134	43.4318	30.2407	79.8034	60.6642	77.5656	43.2264	25.0604	43.518	29.0393	26.3434	55.3404	57.8961	29.8943	73.6582	76.0236	38.894	37.64	41.6427	46.793	18.9169	25.6963	32.6408	17.3515	13.2558	14.3096	20.8628	41.2334	31.8567	27.6068	42.4437	38.0644	17.9006	28.9709	20.5503	20.17	28.6271	36.7037	30.7601	25.9073	31.5757	21.2336	22.7281	71.081	45.9918	98.2117	99.5417	55.5061	83.9946	121.17	63.363	102.29	105.982	72.6342	66.6573	37.8525	91.2048	36.4494	51.2456	101.162	39.9192	102.755	26.0864	48.1131	45.226	153.839	34.1489	98.1592	76.3835	58.2533	55.9529	74.0239	31.3616	88.6684	68.0715	33.4413	88.9821	103.22	38.9003	50.3536	75.594	52.9835	14.2898	65.7291	59.3638	41.9146	85.7335	46.3013	125.492	69.2425	114.452	48.7645	84.5808	35.047	32.5093	15.7425	20.3469	27.2885	23.7048	28.427	42.3215	17.5712	23.5791	42.4727	37.9785	14.3965	17.82	25.8305	50.0758	28.6321	42.6953	17.6196	19.724	14.0537	13.1898	33.099	25.7701	12.6137	17.7669	25.0486	29.5932	14.2081	25.0892	27.0771	21.7792	13.4098	36.9162	32.0046	21.0531	35.0402	8.17256	60.5416	15.0315	35.747	30.1146	22.4126	27.3601	63.5818	30.4074	13.2728	18.6782	56.2591	23.6175	17.5917	21.8212	15.6	27.5319	80.9626	67.478	96.2713	61.2599	109.192	63.7272	81.6599	96.0212	49.0156	49.5795	143.517	66.3874	81.5715	71.4303	123.787	81.8475	102.035	116.748	71.5224	50.6152	27.9403	50.604	41.312	32.0867	16.6116	9.24428	14.2593	26.3364	16.2018	45.3963	13.0329	30.1218	18.9344	10.536	25.0241	29.9462	135.781	101.602	51.5354	85.2545	88.6001	118.457	104.211	65.2972	82.279	55.3057	215.754	0.0	57.9541	71.4012	123.957	58.6086	45.9362	132.888	68.538	113.129	109.519	83.3379	110.096	122.873	13.9823	32.9766	38.5543	45.5236	30.4085	41.0419	30.4369	55.6214	29.2899	39.8375	19.2709	57.749	4.59122	25.3735	17.1727	26.836	15.4363	5.10837	20.3727	7.75559	9.05922	14.6938	23.2407	10.4647	8.12087	13.1159	14.522	5.94185	8.43886	76.7486	82.7353	80.19	37.2144	55.4139	64.0924	36.4978	52.4943	46.2604	77.0144	49.5893	68.6994	29.8339	66.809	50.2188	92.5818	77.8138	68.1181	195.161	271.149	256.979	385.943	209.844	893.948	145.697	269.208	192.949	343.453	346.618	122.332	142.341	329.585	658.613	212.376	648.926	314.522	55.2037	74.1043	95.6551	60.8316	65.9656	90.7152	67.5172	109.418	100.455	38.7964	87.0207	80.0354	78.4979	64.4895	53.2172	95.0293	40.2148	89.9986	81.6826	74.472	75.6891	28.3048	70.4423	115.501	103.991	52.5406	35.9118	77.7413	49.6286	72.9432	52.9998	73.9534	77.2783	107.171	78.1562	33.4312	96.7242	34.053	91.4369	52.9183	45.3887	43.9772	47.9961	57.5797	65.1116	20.6186	59.0486	17.2692	13.0525	17.598	15.6426	8.51777	13.3668	22.769	63.7332	47.291	78.8278	32.776	91.8466	83.5924	78.6401	28.2999	55.9742	30.386	43.7418	41.018	66.5411	90.1937	94.6548	82.4455	41.308	38.7786	49.3608	89.3209	43.8451	61.6181	62.1269
12992	ENSMUSG00000065622	Gm24763	0.205937	0.486206	0.204339	0.0	0.302691	0.0	0.0	0.0	0.0	0.0	0.093159	0.0	0.0	0.0	0.0	0.0	0.0	0.0	0.0	0.0	0.0	0.0	0.0	0.0	0.0	0.0	0.0	0.0	0.0	0.0	0.0	0.0	0.0	0.0	0.0	0.0	0.0	0.0	0.0	0.0	0.0	0.0	0.0	0.0	0.0	0.0	0.0	0.0	0.0	0.0	0.0	0.0	0.0	0.0	0.0	0.0	0.0	0.0	0.0	0.0	0.0	0.0	0.0	0.0	0.0	0.0	0.0	0.0	0.0	0.0	0.0	0.0	0.0	0.0	0.0	0.0	0.0	0.0	0.0	0.0	0.0	0.0	0.0	0.0	0.0	0.0	0.0	0.0	0.0	0.0	0.0	0.182264	0.0	0.0	0.0	0.0	0.0	0.0	0.0	0.0	0.0	0.0	0.0	0.0	0.0	0.0	0.0	0.0	0.0	0.0	0.0	0.0	0.0	0.0	0.0	0.0	0.0	0.0	0.0	0.0	0.0	0.0	0.152864	0.211498	0.0	0.0	0.0	0.0	0.0	0.0	0.0	0.0	0.0	0.0	0.0	0.0	0.0	0.0	0.0	0.0	0.0	0.0	0.0	0.0	0.0	0.0	0.0	0.0	0.0	0.0	0.0	0.0	0.0	0.0	0.0	0.0	0.0	0.0	0.0	0.0	0.0	0.0	0.0	0.0	0.0	0.0	0.0	0.0	0.0	0.0	0.0	0.0	0.0	0.0	0.0	0.0	0.0	0.0	0.0	0.0	0.0	0.0	0.0	0.0	0.0	0.0	0.0	0.0	0.0	0.0	0.0	0.0	0.0	0.0	0.0	0.0	0.0	0.0	0.0	0.0	0.0	0.0	0.0	0.0	0.0	0.0	0.0	0.0	0.0	0.0	0.0	0.0	0.0	0.0	0.0	0.0	0.0	0.0	0.0	0.0	0.0	0.0	0.0	0.0	0.0	0.0	0.0	0.0	0.0	0.0	0.0	0.0	0.0	0.0	0.0	0.0	0.0	0.0	0.0	0.0	0.0	0.0	0.0	0.0	0.0	0.0	0.0	0.0	0.0	0.0	0.0	0.0	0.0	0.0	0.0	0.0	0.0	0.0	0.0	0.0	0.0	0.0	0.0	0.0	0.0	0.0	0.0	0.0	0.0	0.0	0.0	0.0	0.0	0.0	0.0	0.0	0.0	0.0	0.0	0.0	0.0	0.0	0.0	0.0	0.0	0.0	2.41696	0.0	0.0	0.0	0.0	0.0	0.0	0.0	0.0	0.0	0.0	0.0	0.0	0.0	0.0	0.0	0.0	0.0	0.0	0.0	0.0	0.0	0.0	0.0	0.0	0.0	0.0	0.0	0.0	0.0	0.0	0.0	0.0	0.0	0.0	0.0	0.0	0.0	0.0	0.0	0.0	0.0	0.0	0.0	0.0	0.0	0.0	0.0	0.0	0.0	0.0	0.0	0.0	0.0	0.0	0.0	0.0	0.0	0.0	0.0	0.0	0.0	0.0	0.0	0.0	0.0	0.0	0.0	0.0	0.0	0.0	0.0	0.0	0.0	0.0	0.0	0.0	0.804502	0.0	0.0	0.0	0.743568	2.39341	0.0	0.0	0.0	0.0	0.0	0.0	0.0	0.0	0.0	0.0	0.0	0.0	0.0	0.0	0.0	0.0	0.0	0.0	0.0	0.0	0.0	0.0	0.0	0.0	0.0	0.0	0.0	0.0	0.0	0.0	0.0	0.0	0.0	0.0	0.0	0.0	0.0	0.0	0.0	0.0	0.0	0.0	0.0	0.0	0.0	0.0	0.0	0.0	0.0	0.0	0.0	0.0	0.0	0.0	0.0	0.0	0.0	0.0	0.0	0.0	0.0	0.0	0.0	0.0	0.0	0.0	0.0	0.0	0.0	0.0	0.0	0.0	0.0	0.0	0.0	0.0	0.0	0.0	0.0	0.0	0.0	0.0	0.0	0.0	0.0	0.0	0.0	0.0	0.0	0.0	0.0	0.0	0.0	0.0	0.0	0.0	0.0	0.0	0.0	0.0	0.0	0.0	0.0	0.0	0.0	0.0	0.0	0.0	0.0	0.0	0.0	0.0	0.0	0.0	0.0	0.0	0.0	0.0	0.0	0.0	0.0	0.0	0.0	0.0	0.0	0.384082	0.0	0.165034	0.0	0.0	0.0	0.0	0.0	0.0	0.0	0.0	0.0	0.0	0.0	0.0	0.0	0.0	0.0	0.0	0.0	0.0	0.0	0.0	0.0	0.0	0.0	0.0	0.0	0.0	0.0	0.0	0.0	0.0	0.0	0.0	0.0	0.0	0.0	0.0	0.0	0.0	0.0	0.0	0.0	0.0	0.0	0.0	0.0	0.0	0.0	0.0	0.0	0.0	0.0	0.0	0.0	0.0	0.0	0.0	0.0	0.0	0.0	0.0	0.0	0.0	0.0	0.0	0.0	0.0	0.0	0.0	0.0	0.0	0.0	0.0	0.0	0.0	0.0	0.0	0.0	0.0	0.0	0.0	0.0	0.0	0.0	0.0	0.0	0.0	0.0	0.0	0.0	0.0	0.0	0.0	0.0	0.0	0.0	0.0	0.0	0.0	0.0	0.0	0.0	0.0	0.0	0.0	0.0	0.0	0.0	0.0	0.0	0.0	0.0	0.0	0.0	0.0	0.0	0.0	0.0	0.0	0.0	0.0	0.0	0.0	0.0	0.0	0.0	0.0	0.0	0.0	0.0	0.0	4.17872	2.42997	2.30495	3.14495	2.53317	0.0	8.31407	0.0	2.36867	0.0	2.65202	6.32055	0.0	0.0	0.0	0.0	0.0	0.0	0.0	0.0	0.0	0.0	0.0	0.0	0.0	0.0	0.0	0.0	0.0	0.0	0.0	0.0	0.0	0.0	0.0	0.0	0.0	0.0	0.0	0.0	0.0	0.0	0.0	0.0	0.0	0.0	0.0	0.0	0.0	0.0	0.0	0.0	0.0	0.0	0.0	0.0	0.0	0.0	0.0	0.0	0.0	0.0	0.0	0.0	0.0	0.0	0.0	0.0	0.0	0.0	0.0	0.0	0.0	0.0	0.0	0.0	0.0	0.0	0.0	0.0	0.0	0.0	0.0	0.0	0.0	0.0	0.0	0.0	0.0	0.0	0.0	0.0	0.0	0.0	0.0	0.0	0.0	0.0	0.0	0.0	0.0	0.0	0.0	0.0	0.0	0.0	0.0	0.0	0.0	0.0	0.0	0.0	0.0	0.0	0.0	0.0	0.0	0.0	0.0	0.0	0.0	0.0	0.0	0.0	0.0	0.0	0.0	0.0	0.0	0.0	0.0	0.0	0.0	0.0	0.0	0.0	0.0	0.0	0.0	0.0	0.0	0.0	0.0	0.0	0.0	0.0	0.0	0.0	0.0	0.0	0.0	0.0	0.0	0.0	0.0	0.0	0.0	0.0	0.0	0.0	0.0	0.0	0.0	0.0	0.0	0.0	0.0	0.0	0.0	0.0	0.0	0.0	0.0	0.0	0.0	0.0	0.0	0.0
12993	ENSMUST00000099826		0.0	0.0	0.0	0.0	0.0	0.0	0.0	0.0	0.0	0.0	0.0	0.0	0.0	0.0	0.0	0.0	0.0	0.0	0.0	0.0	0.0	0.0	0.0	0.0	0.0	0.0	0.0	0.0	0.0	0.0	0.0	0.0	0.0	0.0	0.0	0.0	0.0	0.0	0.0	0.0	0.0	0.0	0.0	0.0	0.0	0.0	0.0	0.0	0.0	0.0	0.0	0.0	0.0	0.0	0.0	0.0	0.0	0.0	0.0	0.0	0.0	0.0	0.0	0.0	0.0	0.0	0.0	0.0	0.0	0.0	0.0	0.0	0.0	0.0	0.0	0.0	0.0	0.0	0.0	0.0	0.0	0.0	0.0	0.0	0.0	0.0	0.0	0.0	0.0	0.0	0.0	0.0	0.0	0.0	0.0	0.0	0.0	0.0	0.0	0.0	0.0	0.0	0.0	0.0	0.0	0.0	0.0	0.0	0.0	0.0	0.0	0.0	0.0	0.0	0.0	0.0	0.0	0.0	0.0	0.0	0.0	0.0	0.0	0.0	0.0	0.0	0.0	0.0	0.0	0.0	0.0	0.0	0.0	0.0	0.0	0.0	0.0	0.0	0.0	0.0	0.0	0.0	0.0	0.0	0.0	0.0	0.0	0.0	0.0	0.0	0.0	0.0	0.0	0.0	0.0	0.0	0.0	0.0	0.0	0.0	0.0	0.0	0.0	0.0	0.0	0.0	0.0	0.0	0.0	0.0	0.0	0.0	0.0	0.0	0.0	0.0	0.0	0.0	0.0	0.0	0.0	0.0	0.0	0.0	0.0	0.0	0.0	0.0	0.0	0.0	0.0	0.0	0.0	0.0	0.0	0.0	0.0	0.0	0.0	0.0	0.0	0.0	0.0	0.0	0.0	0.0	0.0	0.0	0.0	0.0	0.0	0.0	0.0	0.0	0.0	0.0	0.0	0.0	0.0	0.0	0.0	0.0	0.0	0.0	0.0	0.0	0.0	0.0	0.0	0.0	0.0	0.0	0.0	0.0	0.0	0.0	0.0	0.0	0.0	0.0	0.0	0.0	0.0	0.0	0.0	0.0	0.0	0.0	0.0	0.0	0.0	0.0	0.0	0.0	0.0	0.0	0.0	0.0	0.0	0.0	0.0	0.0	0.0	0.0	0.0	0.0	0.0	0.0	0.0	0.0	0.0	0.0	0.0	0.0	0.0	0.0	0.0	0.0	0.0	0.0	0.0	0.0	0.0	0.0	0.0	0.0	0.0	0.0	0.0	0.0	0.0	0.0	0.0	0.0	0.0	0.0	0.0	0.0	0.0	0.0	0.0	0.0	0.0	0.0	0.0	0.0	0.0	0.0	0.0	0.0	0.0	0.0	0.0	0.0	0.0	0.0	0.0	0.0	0.0	0.0	0.0	0.0	0.0	0.0	0.0	0.0	0.0	0.0	0.0	0.0	0.0	0.0	0.0	0.0	0.0	0.0	0.0	0.0	0.0	0.0	0.0	0.0	0.0	0.0	0.0	0.0	0.0	0.0	0.0	0.0	0.0	0.0	0.0	0.0	0.0	0.0	0.0	0.0	0.0	0.0	0.0	0.0	0.0	0.0	0.0	0.0	0.0	0.0	0.0	0.0	0.0	0.0	0.0	0.0	0.0	0.0	0.0	0.0	0.0	0.0	0.0	0.0	0.0	0.0	0.0	0.0	0.0	0.0	0.0	0.0	0.0	0.0	0.0	0.0	0.0	0.0	0.0	0.0	0.0	0.0	0.0	0.0	0.0	0.0	0.0	0.0	0.0	0.0	0.0	0.0	0.0	0.0	0.0	0.0	0.0	0.0	0.0	0.0	0.0	0.0	0.0	0.0	0.0	0.0	0.0	0.0	0.0	0.0	0.0	0.0	0.0	0.0	0.0	0.0	0.0	0.0	0.0	0.0	0.0	0.0	0.0	0.0	0.0	0.0	0.0	0.0	0.0	0.0	0.0	0.0	0.0	0.0	0.0	0.0	0.0	0.0	0.0	0.0	0.0	0.0	0.0	0.0	0.0	0.0	0.0	0.0	0.0	0.0	0.0	0.0	0.0	0.0	0.0	0.0	0.0	0.0	0.0	0.0	0.0	0.0	0.0	0.0	0.0	0.0	0.0	0.0	0.0	0.0	0.0	0.0	0.0	0.0	0.0	0.0	0.0	0.0	0.0	0.0	0.0	0.0	0.0	0.0	0.0	0.0	0.0	0.0	0.0	0.0	0.0	0.0	0.0	0.0	0.0	0.0	0.0	0.0	0.0	0.0	0.0	0.0	0.0	0.0	0.0	0.0	0.0	0.0	0.0	0.0	0.0	0.0	0.0	0.0	0.0	0.0	0.0	0.0	0.0	0.0	0.0	0.0	0.0	0.0	0.0	0.0	0.0	0.0	0.0	0.0	0.0	0.0	0.0	0.0	0.0	0.0	0.0	0.0	0.0	0.0	0.0	0.0	0.0	0.0	0.0	0.0	0.0	0.0	0.0	0.0	0.0	0.0	0.0	0.0	0.0	0.0	0.0	0.0	0.0	0.0	0.0	0.0	0.0	0.0	0.0	0.0	0.0	0.0	0.0	0.0	0.0	0.0	0.0	0.0	0.0	0.0	0.0	0.0	0.0	0.0	0.0	0.0	0.0	0.0	0.0	0.0	0.0	0.0	0.0	0.0	0.0	0.0	0.0	0.0	0.0	0.0	0.0	0.0	0.0	0.0	0.0	0.0	0.0	0.0	0.0	0.0	0.0	0.0	0.0	0.0	0.0	0.0	0.0	0.0	0.0	0.0	0.0	0.0	0.0	0.0	0.0	0.0	0.0	0.0	0.0	0.0	0.0	0.0	0.0	0.0	0.0	0.0	0.0	0.0	0.0	0.0	0.0	0.0	0.0	0.0	0.0	0.0	0.0	0.0	0.0	0.0	0.0	0.0	0.0	0.0	0.0	0.0	0.0	0.0	0.0	0.0	0.0	0.0	0.0	0.0	0.0	0.0	0.0	0.0	0.0	0.0	0.0	0.0	0.0	0.0	0.0	0.0	0.0	0.0	0.0	0.0	0.0	0.0	0.0	0.0	0.0	0.0	0.0	0.0	0.0	0.0	0.0	0.0	0.0	0.0	0.0	0.0	0.0	0.0	0.0	0.0	0.0	0.0	0.0	0.0	0.0	0.0	0.0	0.0	0.0	0.0	0.0	0.0	0.0	0.0	0.0	0.0	0.0	0.0	0.0	0.0	0.0	0.0	0.0	0.0	0.0	0.0	0.0	0.0	0.0	0.0	0.0	0.0	0.0	0.0	0.0	0.0	0.0	0.0	0.0	0.0	0.0	0.0	0.0	0.0	0.0	0.0	0.0	0.0	0.0	0.0	0.0	0.0	0.0	0.0	0.0	0.0	0.0	0.0	0.0	0.0	0.0	0.0	0.0	0.0	0.0	0.0	0.0	0.0	0.0	0.0	0.0	0.0	0.0	0.0	0.0	0.0	0.0	0.0	0.0	0.0	0.0	0.0	0.0	0.0	0.0	0.0	0.0	0.0	0.0	0.0	0.0
12994	ENSMUSG00000087623	Gm12404	0.0	0.0	0.0	0.0	0.0	0.0	0.0	0.0	0.0	0.0	0.0	0.0	0.0	0.0	0.018995	0.0	0.0	0.0	0.018379	0.0	0.0	0.0	0.0	0.0	0.0	0.0	0.0	0.0	0.0	0.0	0.0	0.0	0.0	0.0	0.0	0.0	0.0	0.0	0.0	0.0	0.0	0.0	0.0	0.0	0.0	0.0	0.0	0.0	0.0	0.0	0.0	0.0	0.0	0.0	0.0	0.0	0.0	0.0	0.0	0.0	0.0	0.0	0.0	0.0	0.0	0.0	0.0	0.0	0.0	0.017276	0.0	0.0	0.0	0.0	0.0	0.0	0.019453	0.0	0.0	0.017985	0.014158	0.0	0.0	0.0	0.019316	0.0	0.0	0.034251	0.0	0.0	0.0	0.0	0.0	0.0	0.0	0.0	0.0	0.0	0.0	0.0	0.0	0.0	0.0	0.0	0.0	0.0	0.0	0.0	0.0	0.0	0.0	0.014173	0.0	0.0	0.0	0.0	0.0	0.007687	0.0	0.0	0.0	0.0	0.0	0.0	0.0	0.00943	0.0	0.0	0.0	0.0	0.0	0.0	0.0	0.0	0.0	0.0	0.0	0.0	0.0	0.0	0.016153	0.0	0.0	0.0	0.0	0.0	0.0	0.0	0.0	0.0	0.0	0.0	0.0	0.0	0.0	0.059247	0.0	0.0	0.0	0.0	0.0	0.036026	0.0	0.0	0.0	0.0	0.0	0.0	0.0	0.0	0.0	0.0	0.0	0.0	0.023744	0.0	0.027327	0.0	0.0	0.0	0.0	0.0	0.0	0.0	0.0	0.0	0.0	0.0	0.026445	0.0	0.0	0.0	0.0	0.0	0.0	0.0	0.0	0.0	0.0	0.025565	0.0	0.0	0.0	0.0	0.0	0.0	0.0	0.0	0.0	0.0	0.0	0.0	0.0	0.0	0.0	0.0	0.0	0.0	0.0	0.0	0.0	0.0	0.0	0.0	0.0	0.0	0.0	0.0	0.0	0.0	0.0	0.0	0.0	0.0	0.0	0.0	0.0	0.0	0.0	0.0	0.0	0.040993	0.0	0.258288	0.24719	0.259512	0.291902	0.081843	0.214603	0.238189	0.125678	0.121132	0.205727	0.201801	0.245868	0.236691	0.114991	0.422249	0.148912	0.229006	0.059948	0.0	0.0	0.0	0.0	0.0	0.0	0.0	0.0	0.0	0.0	0.0	0.0	0.0	0.0	0.0	0.0	0.0	0.0	0.0	0.0	0.0	0.0	0.0	0.0	0.0	0.0	0.0	0.0	0.0	0.0	0.0	0.0	0.0	0.0	0.0	0.0	0.0	0.0	0.0	0.0	0.0	0.0	0.0	0.0	0.0	0.0	0.0	0.0	0.148751	0.116017	0.077579	0.0	0.041319	0.0693	0.123987	0.0	0.085242	0.046465	0.044241	0.0	0.0	0.0	0.0	0.0	0.0	0.0	0.0	0.0	0.0	0.0	0.0	0.0	0.0	0.0	0.0	0.0	0.0	0.0	0.0	0.0	0.0	0.0	0.0	0.0	0.083351	0.098449	0.030832	0.031059	0.132407	0.035307	0.236515	0.169213	0.310305	0.168481	0.134488	0.131198	0.04057	0.193265	0.046231	0.267098	0.205127	0.037582	0.097527	0.103455	0.062904	0.077498	0.036505	0.044223	0.054534	0.00499	0.058384	0.055289	0.052342	0.005408	0.0	0.0	0.0	0.015572	0.0	0.0	0.0	0.015751	0.0	0.0	0.021833	0.015402	0.020886	0.025564	0.0	0.0	0.012461	0.0	0.0	0.023984	0.015568	0.0	0.019376	0.032443	0.021611	0.0	0.0	0.0	0.0	0.0	0.017805	0.0	0.013696	0.011787	0.0	0.0	0.01641	0.019344	0.0	0.0	0.016206	0.0	0.0	0.0	0.0	0.0	0.0	0.0	0.0	0.0	0.0	0.0	0.0	0.0	0.0	0.0	0.0	0.0	0.0	0.0	0.0	0.0	0.0	0.0	0.0	0.0	0.0	0.0	0.0	0.0	0.0	0.0	0.25891	0.312964	0.10266	0.346251	0.226093	0.108783	0.183565	0.285998	0.012721	0.0	0.0	0.0	0.0	0.0	0.0	0.0	0.0	0.0	0.0	0.011132	0.0	0.0	0.0	0.0	0.0	0.0	0.0	0.0	0.016656	0.0	0.0	0.0	0.0	0.0	0.0	0.013025	0.009043	0.0	0.0	0.0	0.0	0.007912	0.0	0.0	0.0	0.0	0.0	0.008367	0.0	0.0	0.0	0.0	0.125424	0.022572	0.05107	0.113458	0.130355	0.060561	0.08121	0.095532	0.047004	0.050444	0.169161	0.052551	0.101821	0.038344	0.088004	0.083803	0.137952	0.093113	0.126835	0.075009	0.049988	0.100118	0.046858	0.065768	0.0	0.0	0.0	0.0	0.03855	0.0	0.0	0.0	0.0	0.0	0.0	0.0	0.0	0.0	0.0	0.0	0.0	0.0	0.0	0.0	0.0	0.0	0.0	0.0	0.0	0.0	0.0	0.0	0.0	0.0	0.0	0.0	0.0	0.0	0.0	0.0	0.0	0.0	0.0	0.0	0.0	0.0	0.0	0.0	0.0	0.0	0.008305	0.0	0.0	0.0	0.0	0.0	0.0	0.0	0.0	0.04204	0.0	0.0	0.026309	0.0	0.0	0.0	0.0	0.0	0.0	0.0	0.0	0.0	0.0	0.0	0.0	0.0	0.0	0.0	0.0	0.0358	0.0	0.0	0.0	0.0	0.0	0.0	0.0	0.0	0.0	0.0	0.0	0.0	0.0	0.0	0.0	0.0	0.0	0.0	0.0	0.0	0.0	0.0	0.0	0.0	0.0	0.011622	0.014341	0.0	0.0	0.0	0.0	0.0	0.0	0.0	0.0	0.0	0.0	0.0	0.0	0.0	0.249672	0.172882	0.339784	0.13447	0.087931	0.23209	0.180248	0.114709	0.224158	0.248279	0.225315	0.0	0.301565	0.275715	0.305834	0.195211	0.218351	0.170543	0.171675	0.239437	0.260699	0.191732	0.308886	0.158802	0.0	0.0	0.0	0.0	0.0	0.0	0.0	0.0	0.0	0.0	0.0	0.0	0.0	0.0	0.0	0.0	0.0	0.0	0.0	0.0	0.0	0.0	0.0	0.043688	0.019465	0.023716	0.013211	0.018042	0.008357	0.0	0.0	0.0	0.0	0.0	0.0	0.033987	0.0	0.0	0.0	0.0	0.0	0.0	0.0	0.0	0.0	0.0	0.0	0.0	0.0	0.0	0.0	0.0	0.0	0.0	0.0	0.0	0.0	0.0	0.0	0.0	0.0	0.0	0.0	0.0	0.0	0.0	0.0	0.0	0.0	0.0	0.0	0.0	0.0	0.0	0.0	0.0	0.0	0.093101	0.144076	0.213095	0.158801	0.047663	0.122496	0.115841	0.100131	0.190171	0.144817	0.191291	0.44586	0.281529	0.224926	0.110822	0.19796	0.266104	0.150381	0.0	0.0	0.0	0.0	0.0	0.0	0.0	0.0	0.0	0.0	0.0	0.0	0.0	0.0	0.0	0.0	0.0	0.0	0.0	0.0	0.0	0.0	0.0	0.0	0.0	0.0	0.0	0.0	0.0	0.0	0.0	0.0	0.0	0.0	0.0	0.060431	0.0	0.0	0.0	0.0	0.0	0.0	0.0	0.0	0.0	0.0	0.0
12995	ENSMUSG00000094797	Igkv6-15	0.066209	0.186393	0.135842	0.053173	0.210096	0.0	0.0	0.165078	0.31345	0.0	0.031706	0.0	0.630324	0.790831	1.468	0.999617	1.50215	1.99377	0.606516	0.692146	1.18114	1.1006	0.843951	0.583524	0.326673	3.46347	1.80207	0.461908	0.0	0.872708	0.61424	0.34444	0.506099	0.653419	0.876951	0.626774	0.169317	2.32321	1.21736	0.0	1.35329	1.80498	0.73901	0.697948	2.73688	1.36163	0.424924	0.171693	1.94227	1.63605	1.02604	1.05344	1.04668	1.00142	0.633577	0.473399	0.70084	0.469606	0.287249	1.47364	0.526206	0.881127	0.634643	0.462347	0.612469	0.947575	0.910908	1.23903	0.796879	1.75657	1.69929	0.721204	0.157728	0.788981	0.654555	0.795386	0.917522	0.561582	0.0	1.2457	0.553544	1.33119	0.539599	1.88365	0.33691	0.968959	3.87282	0.47709	1.1077	0.111957	1.61151	0.18068	0.188405	1.04102	0.186038	0.229962	0.692666	0.089597	0.149506	0.087774	0.090377	0.287355	0.394499	0.568894	0.794316	0.093952	0.082424	0.10142	0.076048	0.558592	1.05119	0.645276	0.311444	0.0	0.353435	0.367876	0.07959	0.15494	0.346139	0.0	0.087156	0.268426	0.082762	0.364883	0.0	0.087492	0.3376	0.0	0.368889	0.613862	0.262029	0.670273	0.0	0.559537	0.394781	0.199889	0.0	1.95152	1.05412	0.588268	0.266767	0.337652	0.643147	0.793192	1.17573	0.0	0.768508	0.998664	0.257874	0.653388	1.10188	2.33658	2.57038	0.244109	0.635919	5.20698	1.53278	0.83719	2.6756	4.81045	3.18754	2.71672	0.317016	3.95322	1.42178	1.95015	6.20075	4.16784	5.52089	2.31505	7.88491	1.50501	0.0	1.69102	1.04798	0.454377	1.21172	1.16209	3.44411	0.469669	0.233923	0.719897	0.315744	0.0	0.0	0.0	0.208612	0.0	0.452921	0.0	0.0	0.0	0.0	1.39697	0.0	0.0	0.0	0.0	0.0	0.0	0.593769	0.0	1.49477	0.0	0.51539	0.0	0.0	0.0	0.0	0.0	0.0	0.0	0.0	0.0	0.0	0.0	0.0	0.0	0.0	0.0	0.0	0.0	0.0	0.0	0.0	0.594908	0.0	0.0	0.0	0.0	0.0	0.0	0.560461	0.0	0.737496	2.07674	0.0	0.37789	0.470154	0.0	0.0	0.0	0.0	0.399274	1.05359	0.0	0.627774	0.475842	0.52886	0.0	2.30249	0.0	0.214319	0.46053	0.150363	0.766784	0.139651	0.220949	1.02939	0.0	0.508763	0.0	0.0	0.0	0.0	0.0	0.494102	0.0	0.0	0.0	0.929288	0.0	0.0	0.0	0.0	0.0	0.0	0.0	0.0	0.0	0.0	0.0	0.0	0.02616	0.0	0.0	0.072372	0.089428	0.0	0.157954	0.0	0.0	0.06295	0.0	0.0	0.202612	0.0	0.0	0.0	0.0	0.0	0.095691	0.0	0.03358	0.0	0.0	0.0	0.0	0.0	0.0	0.0	1.73796	0.0	0.598181	1.59478	0.0	0.635332	0.0	1.35516	0.0	0.0	1.69757	0.654146	1.29809	2.16807	0.693305	2.56367	0.765396	0.0	0.960737	1.04747	6.44104	0.507513	1.70978	2.99627	2.35094	3.03122	0.0	0.0	0.0	3.08624	11.3035	2.74013	1.96504	6.6509	4.44271	0.0	0.0	0.454178	1.26954	0.0	0.0	0.0	0.0	0.0	0.0	2.4338	0.0	0.646908	0.0	0.988038	1.82748	0.0	0.584795	0.257343	0.152883	0.216098	0.521458	1.18154	0.714978	0.376527	0.307724	0.048599	0.313411	0.338585	0.0	0.649057	0.0	0.500794	0.0	1.56219	0.883234	1.20318	0.142238	1.29404	0.720998	2.84605	0.0	2.1946	0.19312	0.43945	0.133255	0.0	0.633154	0.381288	0.4989	0.0	1.03153	0.0	1.37266	0.344476	0.0	0.375659	0.17964	0.579036	0.37479	2.13309	0.142999	0.619264	0.331087	0.917936	0.35181	0.419113	0.0	0.0	0.218462	1.21113	0.674553	0.0	0.555872	0.172494	0.0	0.828436	0.0	0.0	0.0	0.0	0.0	0.0	0.0	0.0	0.0	0.0	0.0	0.0	0.0	0.0	0.0	0.0	0.0	0.0	0.0	0.0	0.0	0.0	0.0	0.0	0.0	2.02466	3.10425	0.0	0.0	1.20691	0.0	2.63806	0.0	0.152215	0.075753	0.243612	0.077497	0.383009	0.165077	0.154105	0.0	0.072787	0.153835	0.0	1.59367	0.336984	0.680934	0.483239	0.206838	0.678919	0.0	0.616386	0.0	0.621195	0.764249	0.0	0.072313	0.07432	0.174619	0.665485	0.137211	0.299445	0.0983	0.101112	0.309044	0.057247	0.127906	0.095981	0.096285	0.0	0.194481	0.0	0.197241	0.0	0.161029	0.111006	7.18087	2.00877	1.13837	2.01837	4.71767	1.87593	2.18571	3.90577	2.78428	1.57248	8.0587	1.39789	4.68168	2.23687	1.62403	2.96552	1.55566	5.01406	3.28892	1.96376	2.92844	0.873557	4.18398	0.438711	2.13304	1.03833	0.470065	0.740339	0.316857	0.479641	1.28986	0.321033	0.24455	0.817964	0.0	1.03799	0.0	0.321019	0.144289	0.511117	0.0	0.0	0.0	0.145215	0.424322	1.11656	0.391995	0.164945	1.19723	1.05487	0.0	0.0	1.89302	0.252786	1.05736	1.08732	3.10306	2.86979	1.03966	0.353522	0.394674	0.434483	0.660013	0.800058	0.582627	3.19286	0.62702	0.367169	0.336779	1.19886	0.811485	1.60948	0.0	1.12594	0.351903	1.04949	1.10905	0.0	0.586357	2.91922	0.706025	5.62286	1.77962	4.44661	1.54775	3.20318	0.575109	0.7322	0.600639	1.28116	0.74821	3.00414	9.00539	8.90245	25.2735	2.04064	0.514838	0.684852	3.93117	6.58988	3.94757	2.64031	1.35765	2.51951	0.0	0.545726	0.0	0.0	0.288898	0.0	0.228844	0.209864	0.54846	0.0	0.519474	0.0	0.212566	0.507052	0.231243	0.230371	0.0	0.592201	0.388504	0.155862	0.163167	0.0	0.0	0.447401	0.0	0.041341	0.047183	0.446253	0.0	0.074297	0.0	0.081525	0.138502	0.0	0.14124	0.096295	0.50302	0.955771	0.60985	1.9448	1.23362	0.745637	0.754363	0.725986	1.35348	1.89144	5.56737	0.0	2.10515	0.546385	0.97909	4.15097	1.13329	0.698596	1.02824	1.69351	1.59115	0.729293	0.839297	0.615797	0.284568	1.19982	0.35718	1.16301	0.0	0.266761	0.655496	1.06323	0.289565	0.935082	3.80166	0.0	0.259381	0.823348	1.0017	0.397504	1.14136	0.623255	0.777436	0.463012	2.91286	0.754344	0.73423	0.102532	0.0	0.046576	0.033394	0.109383	0.173465	0.194898	0.604235	0.0	0.30049	0.552802	0.0	0.100678	0.343775	0.279711	0.18459	0.151112	1.27058	0.12563	0.177496	0.144645	0.183546	0.0	0.169265	0.0	0.0	0.0	0.0	0.0	0.0	0.0	0.0	0.0	0.0	0.0	0.0	0.0	0.0	0.0	0.0	0.0	0.0	0.781124	0.900118	1.27863	0.0	0.266168	0.977568	0.501405	0.264285	0.542074	0.267053	0.73542	0.321906	0.302213	0.0	0.197805	2.0544	0.151634	0.571127	0.279789	0.0	1.11219	1.09486	2.49857	0.0	0.560148	0.79632	0.179701	1.92518	1.5202	0.0	0.0	0.488923	0.0	0.885775	0.0	0.0	0.0	0.525278	0.0	1.08387	0.472477	0.618857	0.0	0.0	1.10019	0.0	0.0	0.118544	0.154289	0.104313	0.10345	0.150773	0.069466	0.146619	0.0	0.0	0.563886	0.0	0.416432	0.0	0.0	0.0	0.0	0.947873	1.01598	1.50131	1.43005	12.9632	5.4979	3.478	3.14287	0.608892	2.58439	3.02306	4.15961	3.70117	3.2334
12996	ENSMUSG00000065036	Gm22362	9.32212	13.3274	13.957	17.5235	21.2176	14.154	26.4945	17.3438	18.7961	11.7272	19.4086	17.4323	0.0	1.66188	0.0	0.0	0.0	0.0	0.0	0.0	0.0	1.57727	1.48113	0.0	0.0	0.0	0.0	0.0	0.0	1.49249	0.0	0.0	0.0	0.0	1.54846	0.0	0.0	0.0	0.0	0.0	1.44487	0.0	0.0	0.0	0.0	0.0	0.0	0.0	0.0	0.0	0.0	1.35336	0.0	0.0	1.24504	1.58574	0.0	0.0	2.29734	0.0	0.0	0.0	0.0	0.0	1.67721	0.0	0.0	0.0	0.0	1.41404	0.0	2.92461	0.0	0.0	0.0	0.0	1.51841	0.0	0.0	0.0	1.10368	0.0	0.0	0.0	0.0	0.0	0.0	0.0	0.0	12.4832	7.00365	15.4403	15.1274	20.3435	11.9134	15.9441	7.36043	4.94164	15.0718	12.5277	14.0462	10.8685	11.8802	5.02723	8.17356	11.4248	6.0777	11.4439	10.0891	7.14794	14.1582	2.6587	18.2195	13.7381	5.80649	11.0484	8.0165	25.6813	9.4074	12.153	11.1859	14.1683	16.0337	11.8844	8.13583	5.73371	14.4309	18.9579	5.38656	10.3588	3.66002	7.85271	10.0026	5.91333	13.9828	7.78947	9.70561	0.0	0.0	0.0	0.0	0.0	0.0	0.0	0.0	0.0	0.0	0.0	0.0	0.0	0.0	0.0	0.0	0.0	0.0	0.0	0.0	0.0	0.0	0.0	0.0	0.0	0.0	0.0	0.0	0.0	0.0	0.0	0.0	2.80675	0.0	0.0	0.0	0.0	0.0	0.0	0.0	0.0	4.46589	0.0	0.0	0.0	0.0	0.0	0.0	0.0	0.0	0.0	0.0	0.0	0.0	0.0	0.0	0.0	0.0	0.0	0.0	0.0	0.0	0.0	0.0	0.0	0.0	0.0	0.0	0.0	0.0	0.0	0.0	0.0	0.0	0.0	0.0	0.0	0.0	0.0	0.0	0.0	0.0	0.0	0.0	0.0	0.0	0.0	0.0	0.0	0.0	0.0	0.0	0.0	0.0	0.0	0.0	0.0	0.0	0.0	0.0	0.0	0.0	0.0	0.0	0.0	0.0	0.0	0.0	0.0	0.0	0.0	0.0	0.0	0.0	0.0	0.0	0.0	0.0	0.0	0.0	0.0	0.0	0.0	0.0	0.0	0.0	0.0	0.0	0.0	0.0	0.0	0.0	0.0	0.0	0.0	0.0	0.0	0.0	0.0	0.0	0.0	0.0	0.0	0.0	0.0	0.0	0.0	0.0	0.0	0.0	0.0	0.0	0.0	0.0	0.0	0.0	0.0	0.0	0.0	0.0	0.0	0.0	0.0	0.0	4.27781	0.0	0.0	0.0	0.0	0.0	0.0	0.0	0.0	0.0	0.0	0.0	0.0	0.0	14.4917	0.0	0.0	0.0	0.0	0.0	0.0	0.0	0.0	0.0	0.0	0.0	0.0	0.0	0.0	0.0	0.0	0.0	0.0	0.0	0.0	0.0	0.0	0.0	0.0	0.0	0.0	0.0	0.0	0.0	0.0	0.0	0.0	0.0	0.0	0.0	0.0	0.0	0.0	0.0	0.0	0.0	15.0579	0.0	0.0	0.0	0.0	0.0	1.40788	1.59126	2.47298	2.72922	6.50622	8.37693	3.5523	1.38406	1.16016	3.93456	5.18238	2.95579	0.0	0.0	0.0	0.0	0.0	0.0	0.0	0.0	0.0	0.0	0.0	0.0	0.0	0.0	0.0	0.0	0.0	0.0	0.0	0.0	0.0	0.0	0.0	0.0	0.0	0.0	2.36961	0.0	0.0	0.0	0.0	0.0	0.0	0.0	0.0	0.0	0.0	0.0	0.0	0.0	0.0	0.0	0.0	0.0	0.0	0.0	2.47677	0.0	0.0	0.0	0.0	0.0	0.0	0.0	0.0	0.0	0.0	0.0	0.0	0.0	0.0	0.0	0.0	0.0	0.0	0.0	0.0	0.0	0.0	0.0	0.0	0.0	0.0	0.0	0.0	0.0	0.0	0.0	0.0	0.0	3.05266	8.71847	1.48873	7.45343	5.18489	1.4528	0.0	2.90916	2.93694	1.31662	2.90327	6.90763	0.0	0.0	0.0	0.0	0.0	0.0	0.0	0.0	10.9058	10.2529	23.6314	12.8584	15.0263	10.3642	24.0402	5.76786	5.96933	11.6312	22.0344	13.8877	17.2625	21.55	10.1243	20.2713	10.4498	7.6914	11.3499	16.1923	19.0689	17.8791	21.4496	16.6621	0.0	0.0	0.0	0.0	0.0	0.0	0.0	0.0	1.4806	0.0	0.0	0.0	0.0	0.0	0.0	0.0	0.0	0.0	0.0	0.0	0.0	0.0	0.0	0.0	0.0	0.0	0.0	0.0	0.0	0.0	0.0	0.0	0.0	4.80777	4.31648	1.07837	0.0	4.88936	6.26418	3.46837	5.64926	2.5091	0.900496	0.0	0.993425	5.3757	0.0	8.0672	5.32831	0.0	4.53092	0.0	0.0	0.0	0.0	0.0	0.0	0.0	0.0	0.0	0.0	0.0	0.0	1.97358	0.0	0.0	0.0	0.0	0.0	0.0	0.0	0.0	0.0	0.0	1.51456	0.0	0.0	0.0	0.0	0.0	0.0	0.0	0.0	0.0	0.0	0.0	0.0	0.0	0.0	0.0	0.0	0.0	0.0	0.0	0.0	0.0	0.0	0.0	0.0	0.0	0.0	0.0	0.0	0.0	0.0	0.0	0.0	0.0	0.0	0.0	0.0	0.0	0.0	0.0	0.0	0.0	0.0	0.0	0.0	0.0	0.0	0.0	0.0	0.0	0.0	0.0	0.0	0.0	0.0	8.5049	12.101	33.022	17.7322	32.9913	14.5496	14.7691	33.1614	12.5045	27.8462	11.061	0.0	0.0	0.0	0.0	0.0	0.0	0.0	0.0	0.0	0.0	0.0	0.0	0.0	0.0	0.0	0.0	0.0	0.0	0.0	2.03221	0.0	0.0	0.0	0.0	0.0	0.0	0.0	0.0	0.0	0.0	0.0	0.0	0.0	0.0	0.0	0.0	0.0	0.0	0.0	0.0	0.0	0.0	0.0	0.0	0.0	0.0	0.0	16.1728	15.4953	7.7782	10.2187	10.1174	14.0776	0.0	0.0	0.0	0.0	0.0	0.0	0.0	0.0	0.0	0.0	0.0	0.0	0.0	0.0	0.0	0.0	0.0	0.0	0.0	0.0	0.0	0.0	0.0	0.0	0.0	0.0	0.0	0.0	0.0	0.0	0.0	0.0	0.0	0.0	0.0	0.0	0.0	0.0	0.0	0.0	0.0	0.0	0.0	0.0	0.0	0.0	0.0	0.0	0.0	0.0	2.61711	0.0	0.0	0.0	0.0	0.0	0.0	0.0	0.0	0.0	0.0	0.0	0.0	0.0	0.0	0.0	0.0	0.0	0.0	0.0	0.0	0.0	0.0	0.0	0.0	0.0	0.0	0.0	0.0	0.0	0.0	0.0	0.0	10.7644	0.0	8.57524	5.08524	7.04068	0.0	0.0	0.0	0.0	0.0	0.0	0.0	0.0	0.0	0.0	0.0	0.0	0.0	0.0	0.0	0.0	0.0	0.0	0.0	0.0	0.0	0.0	0.0	0.0	0.0
12997	ENSMUSG00000051003	Olfr161	0.0	0.0	0.0	0.0	0.0	0.0	0.0	0.0	0.0	0.0	0.0	0.0	0.0	0.0	0.0	0.0	0.0	0.0	0.0	0.0	0.0	0.0	0.0	0.0	0.0	0.0	0.0	0.0	0.0	0.0	0.0	0.0	0.0	0.0	0.0	0.0	0.0	0.0	0.0	0.0	0.0	0.0	0.0	0.0	0.0	0.0	0.0	0.0	0.0	0.0	0.0	0.0	0.0	0.0	0.0	0.0	0.0	0.0	0.0	0.0	0.0	0.0	0.0	0.0	0.0	0.0	0.0	0.0	0.0	0.0	0.0	0.0	0.0	0.0	0.0	0.0	0.0	0.0	0.0	0.0	0.0	0.0	0.0	0.0	0.0	0.0	0.0	0.0	0.0	0.0	0.0	0.0	0.0	0.0	0.0	0.0	0.0	0.0	0.0	0.0	0.0	0.0	0.0	0.0	0.0	0.0	0.0	0.0	0.0	0.0	0.0	0.0	0.0	0.0	0.0	0.0	0.0	0.0	0.0	0.0	0.0	0.0	0.0	0.0	0.0	0.0	0.0	0.0	0.0	0.0	0.0	0.0	0.0	0.0	0.0	0.0	0.0	0.0	0.0	0.0	0.0	0.0	0.0	0.0	0.0	0.0	0.0	0.0	0.0	0.0	0.0	0.0	0.0	0.0	0.0	0.0	0.0	0.0	0.0	0.0	0.0	0.0	0.0	0.0	0.0	0.0	0.0	0.0	0.0	0.0	0.0	0.0	0.0	0.0	0.0	0.0	0.0	0.0	0.0	0.0	0.0	0.0	0.0	0.0	0.0	0.0	0.0	0.0	0.0	0.0	0.0	0.0	0.0	0.0	0.0	0.0	0.0	0.0	0.0	0.0	0.0	0.0	0.0	0.0	0.0	0.0	0.0	0.0	0.0	0.0	0.0	0.0	0.0	0.0	0.0	0.0	0.0	0.0	0.0	0.0	0.0	0.0	0.0	0.0	0.0	0.0	0.0	0.0	0.0	0.0	0.0	0.0	0.0	0.0	0.0	0.0	0.0	0.0	0.0	0.0	0.0	0.0	0.0	0.0	0.0	0.0	0.0	0.0	0.0	0.0	0.0	0.0	0.0	0.0	0.0	0.0	0.0	0.0	0.0	0.0	0.0	0.0	0.0	0.0	0.0	0.0	0.0	0.0	0.0	0.0	0.0	0.0	0.0	0.0	0.0	0.0	0.0	0.0	0.0	0.0	0.0	0.0	0.0	0.0	0.0	0.0	0.0	0.0	0.0	0.0	0.0	0.0	0.0	0.0	0.0	0.0	0.0	0.0	0.0	0.0	0.0	0.0	0.0	0.0	0.0	0.0	0.0	0.0	0.0	0.0	0.0	0.0	0.0	0.0	0.0	0.0	0.0	0.0	0.0	0.0	0.0	0.0	0.0	0.0	0.0	0.0	0.0	0.0	0.0	0.0	0.0	0.0	0.0	0.0	0.0	0.0	0.0	0.0	0.0	0.0	0.0	0.0	0.0	0.0	0.0	0.0	0.0	0.0	0.0	0.0	0.0	0.0	0.0	0.0	0.0	0.0	0.0	0.0	0.0	0.0	0.0	0.0	0.0	0.0	0.0	0.0	0.0	0.0	0.0	0.0	0.0	0.0	0.0	0.0	0.0	0.0	0.0	0.0	0.0	0.0	0.0	0.0	0.0	0.0	0.0	0.0	0.0	0.0	0.0	0.0	0.0	0.0	0.0	0.0	0.0	0.0	0.0	0.0	0.0	0.0	0.0	0.0	0.0	0.0	0.0	0.0	0.0	0.0	0.0	0.0	0.0	0.0	0.0	0.0	0.0	0.0	0.0	0.0	0.0	0.0	0.0	0.0	0.0	0.0	0.0	0.0	0.0	0.0	0.0	0.0	0.0	0.0	0.0	0.0	0.0	0.0	0.0	0.0	0.0	0.0	0.0	0.0	0.0	0.0	0.0	0.0	0.0	0.0	0.0	0.0	0.0	0.0	0.0	0.0	0.0	0.0	0.0	0.0	0.0	0.0	0.0	0.0	0.0	0.0	0.0	0.0	0.0	0.0	0.0	0.0	0.0	0.0	0.0	0.0	0.0	0.0	0.0	0.0	0.0	0.0	0.0	0.0	0.0	0.0	0.0	0.0	0.0	0.0	0.0	0.0	0.0	0.0	0.0	0.0	0.0	0.0	0.0	0.0	0.0	0.0	0.0	0.0	0.0	0.0	0.0	0.0	0.0	0.0	0.0	0.0	0.0	0.0	0.0	0.0	0.0	0.0	0.0	0.0	0.0	0.0	0.0	0.0	0.0	0.0	0.0	0.0	0.0	0.0	0.0	0.0	0.0	0.0	0.0	0.0	0.0	0.0	0.0	0.0	0.0	0.0	0.0	0.0	0.0	0.0	0.0	0.0	0.0	0.0	0.0	0.0	0.0	0.0	0.0	0.0	0.0	0.0	0.0	0.0	0.0	0.0	0.0	0.0	0.0	0.0	0.0	0.0	0.0	0.0	0.0	0.0	0.0	0.0	0.0	0.0	0.0	0.0	0.0	0.0	0.0	0.0	0.0	0.0	0.0	0.0	0.0	0.0	0.0	0.0	0.0	0.0	0.0	0.0	0.0	0.0	0.0	0.0	0.0	0.0	0.0	0.0	0.0	0.0	0.0	0.0	0.0	0.0	0.0	0.0	0.0	0.0	0.0	0.0	0.0	0.0	0.0	0.0	0.0	0.0	0.0	0.0	0.0	0.0	0.0	0.0	0.0	0.0	0.0	0.0	0.0	0.0	0.0	0.0	0.0	0.0	0.0	0.0	0.0	0.0	0.0	0.0	0.0	0.0	0.0	0.0	0.0	0.0	0.0	0.0	0.0	0.0	0.0	0.0	0.0	0.0	0.0	0.0	0.0	0.0	0.0	0.0	0.0	0.0	0.0	0.0	0.0	0.0	0.0	0.0	0.0	0.0	0.0	0.0	0.0	0.0	0.0	0.0	0.0	0.0	0.0	0.0	0.0	0.0	0.0	0.0	0.0	0.0	0.0	0.0	0.0	0.0	0.0	0.0	0.0	0.0	0.0	0.0	0.0	0.0	0.0	0.0	0.0	0.0	0.0	0.0	0.0	0.0	0.0	0.0	0.0	0.0	0.0	0.0	0.0	0.0	0.0	0.0	0.0	0.0	0.0	0.0	0.0	0.0	0.0	0.0	0.0	0.0	0.0	0.0	0.0	0.0	0.0	0.0	0.0	0.0	0.0	0.0	0.0	0.0	0.0	0.0	0.0	0.0	0.0	0.0	0.0	0.0	0.0	0.0	0.0	0.0	0.0	0.0	0.0	0.0	0.0	0.0	0.0	0.0	0.0	0.0	0.0	0.0	0.0	0.0	0.0	0.0	0.0	0.0	0.0	0.0	0.0	0.0	0.0	0.0	0.0	0.0	0.0	0.0	0.0	0.0	0.0	0.0	0.0	0.0	0.0	0.0	0.0	0.0	0.0	0.0	0.0	0.0	0.0	0.0	0.0	0.0	0.0	0.0	0.0	0.0	0.0	0.0	0.0	0.0	0.0
12998	ENSMUSG00000079043	Fastkd5	2.08879	2.24107	2.78426	3.12178	3.15655	2.79662	2.63982	1.61736	2.03461	2.17521	2.65348	4.24471	4.9111	5.36256	3.31086	4.69943	4.95587	4.79446	3.44961	4.59971	4.62172	4.89705	4.57986	4.70611	5.12017	4.57687	4.70691	4.05121	4.63518	5.28647	3.48454	4.2838	3.59584	5.49281	4.7195	4.1475	4.80295	4.17996	3.5148	0.76202	5.24591	4.19634	6.04288	4.38197	6.00867	3.81794	3.24179	4.57469	3.50695	4.16018	3.54493	3.4693	4.40033	5.1325	4.40917	5.44586	3.47751	1.97983	3.3162	4.08033	3.16045	3.93973	2.51922	4.39945	5.2878	4.81059	4.09093	4.02542	3.75533	3.69126	5.89116	5.25322	3.29605	3.62512	3.93332	3.40359	4.05952	3.7429	4.80002	3.66648	4.05511	4.56703	4.44587	4.14058	4.21951	5.4646	5.01285	2.34972	3.44713	3.48891	2.4419	2.61588	3.33378	1.69339	2.84004	2.19864	2.01807	2.80607	3.05252	2.50176	2.68263	2.29004	2.5936	2.53099	2.76423	2.88971	2.67256	2.93634	2.61221	3.10133	2.34185	2.94677	2.65658	3.36149	2.34678	3.05359	2.67847	1.94749	2.65135	2.0561	2.59237	2.78272	2.37427	2.57418	2.26472	2.87803	2.61658	2.16958	2.46007	2.81472	2.16331	2.2382	2.64964	2.80753	2.9087	3.33402	3.14411	4.35453	3.42884	5.87557	3.84111	4.24266	4.39249	4.30567	4.07743	3.93731	5.6629	5.21256	5.75179	5.28791	3.67924	4.48248	5.00133	4.61777	5.28249	4.27295	5.25323	4.20518	2.87467	4.47673	2.99006	3.19246	3.06752	4.07299	4.61797	3.43815	4.3583	4.52323	4.37765	4.61522	3.52623	5.01565	3.76316	3.84553	5.92126	5.04022	3.85182	4.38655	3.30426	4.9323	4.2215	5.12871	2.65373	2.03528	2.6009	2.50426	2.44917	2.57187	2.74113	3.47933	3.23947	3.30262	2.54745	2.31815	3.0882	2.18837	3.5313	1.81227	2.23939	2.12367	2.28164	1.78621	3.20096	2.75366	2.5392	2.98048	1.78282	2.50626	3.24477	2.6803	2.47018	1.62584	2.10826	1.65271	1.936	2.22821	2.42364	1.57661	2.25039	2.22945	1.57056	2.01244	1.77383	2.62054	3.22354	2.49343	2.42015	2.85402	4.10136	2.93773	2.81575	4.11302	2.69599	3.8815	3.75795	3.3596	2.24213	3.11217	3.34188	2.90712	2.2582	3.2231	4.39583	3.45577	4.12711	3.56483	3.68494	3.31556	4.50995	3.70898	5.44659	4.36945	5.2007	3.57349	4.98672	5.25305	4.52952	5.72874	3.3837	4.2538	3.69748	3.06567	3.76619	4.33384	3.35161	4.31946	4.97098	3.75413	4.49948	4.95738	4.86437	4.0826	3.89643	5.36872	4.02264	3.8031	4.14508	1.89836	1.47109	2.01695	1.55406	1.86661	1.70622	1.60133	1.94621	1.23832	1.82979	1.82422	1.63138	1.432	1.61597	2.02571	1.46518	1.35597	1.91677	2.3817	1.44163	1.51726	1.87437	2.12134	1.90678	1.86016	1.68931	1.78956	1.57484	1.88247	1.94363	2.03191	1.79496	2.43416	2.59041	1.97061	2.154	2.86973	2.13386	2.97857	2.28667	2.62607	2.76623	2.83797	2.5167	5.85972	4.65012	3.35144	4.57497	3.78815	5.09752	3.98227	4.41438	3.13326	5.26561	4.52172	3.8323	3.81147	4.8974	4.11447	3.99412	5.2692	5.11517	4.1787	4.43012	3.13968	3.58737	4.60652	3.11036	2.52503	2.15748	2.40359	2.26919	3.52622	2.08363	2.52043	2.0463	3.68701	1.95255	3.32692	2.45829	2.27488	1.89427	2.27176	2.81303	2.44969	1.80767	2.3367	2.38532	1.83828	1.99401	2.0392	4.09378	2.66719	1.90417	1.68465	2.13928	2.64392	2.16295	4.6786	3.93782	2.6032	3.61881	4.43519	4.09172	2.32353	5.30652	4.59246	4.18235	4.11659	4.20512	3.95647	3.11933	3.81593	3.36392	5.33853	3.48063	4.53729	4.20168	3.71882	3.07752	3.89399	5.59369	2.83515	4.1041	3.94647	4.03953	4.18264	3.39622	3.0945	3.14711	4.09686	4.23688	4.48605	2.91785	2.78675	3.15294	4.59919	4.43401	4.27811	2.81571	4.50809	2.76525	2.67622	3.89788	3.35838	4.43472	0.234032	0.169366	0.191455	0.343162	0.482219	0.227962	0.355114	0.298078	0.266287	0.249306	0.322456	0.196675	0.240323	0.315284	0.27767	0.32165	0.31342	0.240445	0.307916	0.275608	0.224851	0.157775	0.158649	0.367478	5.14772	3.21277	4.62438	3.79152	3.90539	4.68655	3.62952	3.894	2.03699	3.21003	2.88999	3.17894	4.31391	3.12749	4.56084	2.71501	3.83611	3.64836	3.815	2.92673	4.27928	4.0683	4.90656	4.7094	4.19512	4.5927	4.81735	5.08952	2.65281	2.83995	3.02691	3.17041	2.05125	2.74478	2.39458	2.72594	2.75875	2.92879	2.92795	3.06485	2.72932	3.11209	2.09403	3.73619	3.08373	3.02863	3.19147	3.60173	3.28917	2.47093	2.27978	2.69166	4.71319	5.12413	3.94342	6.60681	3.65842	4.66909	4.2954	4.65236	5.77526	4.86327	4.40022	5.0431	4.59368	4.64447	3.75379	4.21811	4.60144	3.47152	3.81692	4.05819	4.22574	3.78484	5.58218	3.37768	4.63857	4.29073	4.9511	5.26115	5.19549	4.5864	4.03009	5.53437	3.60207	3.67159	2.54388	3.7535	3.87264	2.97031	5.54478	2.17895	5.60277	2.30999	3.77617	3.44649	3.26033	2.57588	2.81127	2.98215	3.58413	4.80311	3.69214	2.53154	5.06483	1.91833	3.2574	4.6519	1.90444	5.40896	2.46742	1.98807	3.41979	3.67357	2.07402	2.22287	5.26353	4.83624	1.72319	3.55891	3.99858	4.32286	1.72132	2.09162	4.37643	1.95496	1.19676	4.6612	2.83677	2.21355	1.7831	4.2548	3.17695	5.4891	5.17499	4.70246	5.93012	4.65599	4.22872	6.17288	5.79519	5.20357	3.23657	5.0999	4.23938	3.88319	5.04199	4.60135	4.88279	3.69111	5.12777	3.45091	3.12834	4.76194	4.34013	4.05941	1.81777	1.74431	2.66676	2.50768	2.59444	2.70659	3.03254	2.62869	3.60974	2.49609	2.26861	3.0912	2.49103	1.69844	2.46385	1.69102	2.29103	3.42367	2.62297	3.27009	2.83368	2.81844	1.91854	2.64826	3.17795	1.81629	1.98086	2.83026	1.86952	1.99747	3.14596	2.14004	1.62727	2.77508	1.97758	1.72068	3.54435	3.7302	4.26732	4.25414	3.44493	4.21646	3.84001	3.45533	4.0571	3.90417	3.31091	0.0	3.72957	4.04618	3.53127	4.06518	4.09904	4.19259	4.17453	5.07995	3.66872	3.11999	4.46798	3.89995	1.30079	1.77679	2.23081	3.75943	2.49952	1.61161	2.29631	2.40664	1.41665	1.47244	2.88273	2.7634	2.55744	2.77041	2.61717	1.68576	2.52287	3.37751	2.25832	2.58067	2.96392	2.3994	2.32049	1.17976	0.718257	1.03663	0.626781	1.0315	0.585603	2.27224	2.86483	2.76569	2.78521	2.60444	3.12357	2.2908	1.4254	2.22783	3.54843	2.39669	2.69949	1.78425	2.63011	2.08666	2.20036	3.28742	3.3696	1.07905	1.80688	1.61796	1.84852	2.64541	1.03131	2.30915	1.716	1.60357	1.65651	1.35599	2.36772	1.83276	1.60916	2.10867	1.4581	1.27251	1.47836	2.36638	3.19948	2.80639	2.52139	2.62728	1.64705	2.26463	3.28399	1.96919	2.30905	2.09965	1.32406	3.92883	5.37453	4.2466	4.44635	3.9653	4.84067	4.16648	3.96867	4.46484	3.85221	5.15211	3.84251	4.01158	4.1165	3.36812	4.71806	4.67468	3.77224	4.37181	4.88627	5.04667	3.77466	4.45752	4.52109	4.17955	4.49187	4.27098	3.64448	2.66817	3.53604	4.73884	4.58167	4.83709	3.61949	4.75374	1.63555	1.24955	1.61078	1.88319	1.46893	1.61727	3.19454	1.08476	1.63598	2.42209	2.32427	1.09502	1.9275	0.673108	1.76471	1.94513	1.50642	1.08941	1.57761	1.64688	1.77775	1.97102	1.47994	0.93866	2.12698	1.48762	1.85818	2.74537	0.967838	1.28199
12999	ENSMUSG00000047794	Olfr685	0.0	0.0	0.0	0.0	0.0	0.0	0.0	0.0	0.0	0.0	0.0	0.0	0.0	0.0	0.0	0.0	0.0	0.0	0.0	0.0	0.0	0.0	0.0	0.0	0.0	0.0	0.0	0.0	0.0	0.0	0.0	0.0	0.0	0.0	0.0	0.0	0.0	0.0	0.0	0.0	0.0	0.0	0.0	0.0	0.0	0.0	0.0	0.0	0.0	0.0	0.0	0.0	0.0	0.0	0.0	0.0	0.0	0.0	0.0	0.0	0.0	0.0	0.0	0.0	0.0	0.0	0.0	0.0	0.0	0.0	0.0	0.0	0.0	0.0	0.0	0.0	0.0	0.0	0.0	0.0	0.0	0.0	0.0	0.0	0.0	0.0	0.0	0.0	0.0	0.0	0.0	0.0	0.0	0.0	0.0	0.0	0.0	0.0	0.0	0.0	0.0	0.0	0.0	0.0	0.0	0.0	0.0	0.0	0.0	0.0	0.0	0.0	0.0	0.0	0.0	0.0	0.0	0.0	0.0	0.0	0.0	0.0	0.0	0.0	0.0	0.0	0.0	0.0	0.0	0.0	0.0	0.0	0.0	0.0	0.0	0.0	0.0	0.0	0.0	0.0	0.0	0.0	0.0	0.0	0.0	0.0	0.0	0.0	0.0	0.0	0.0	0.0	0.0	0.0	0.0	0.0	0.0	0.0	0.0	0.0	0.0	0.0	0.0	0.0	0.0	0.0	0.0	0.0	0.0	0.0	0.0	0.0	0.0	0.0	0.0	0.0	0.0	0.0	0.0	0.0	0.0	0.0	0.0	0.0	0.0	0.0	0.0	0.0	0.0	0.0	0.0	0.0	0.0	0.0	0.0	0.0	0.0	0.0	0.0	0.0	0.0	0.0	0.0	0.0	0.0	0.0	0.0	0.0	0.0	0.0	0.0	0.0	0.0	0.0	0.0	0.0	0.0	0.0	0.0	0.0	0.0	0.0	0.0	0.0	0.0	0.0	0.0	0.0	0.0	0.0	0.0	0.0	0.0	0.0	0.0	0.0	0.0	0.0	0.0	0.0	0.0	0.0	0.0	0.0	0.0	0.0	0.0	0.0	0.0	0.0	0.0	0.0	0.0	0.0	0.0	0.0	0.0	0.0	0.0	0.0	0.0	0.0	0.0	0.0	0.0	0.0	0.0	0.0	0.0	0.0	0.0	0.0	0.0	0.0	0.0	0.0	0.0	0.0	0.0	0.0	0.0	0.0	0.0	0.0	0.0	0.0	0.0	0.0	0.0	0.0	0.0	0.0	0.0	0.0	0.0	0.0	0.0	0.0	0.0	0.0	0.0	0.0	0.0	0.0	0.0	0.0	0.0	0.0	0.0	0.0	0.0	0.0	0.0	0.0	0.0	0.0	0.0	0.0	0.0	0.0	0.0	0.0	0.0	0.0	0.0	0.0	0.0	0.0	0.0	0.0	0.0	0.0	0.0	0.0	0.0	0.0	0.0	0.0	0.0	0.0	0.0	0.0	0.0	0.0	0.0	0.0	0.0	0.0	0.0	0.0	0.0	0.0	0.0	0.0	0.0	0.0	0.0	0.0	0.0	0.0	0.0	0.0	0.0	0.0	0.0	0.0	0.0	0.0	0.0	0.0	0.0	0.0	0.0	0.0	0.0	0.0	0.0	0.0	0.0	0.0	0.0	0.0	0.0	0.0	0.0	0.0	0.0	0.0	0.0	0.0	0.0	0.0	0.0	0.0	0.0	0.0	0.0	0.0	0.0	0.0	0.0	0.0	0.0	0.0	0.0	0.0	0.0	0.0	0.0	0.0	0.0	0.0	0.0	0.0	0.0	0.0	0.0	0.0	0.0	0.0	0.0	0.0	0.0	0.0	0.0	0.0	0.0	0.0	0.0	0.0	0.0	0.0	0.0	0.0	0.0	0.0	0.0	0.0	0.0	0.0	0.0	0.0	0.0	0.0	0.0	0.0	0.0	0.0	0.0	0.0	0.0	0.0	0.0	0.0	0.0	0.0	0.0	0.0	0.0	0.0	0.0	0.0	0.0	0.0	0.0	0.0	0.0	0.0	0.0	0.0	0.0	0.0	0.0	0.0	0.0	0.0	0.0	0.0	0.0	0.0	0.0	0.0	0.0	0.0	0.0	0.0	0.0	0.0	0.0	0.0	0.0	0.0	0.0	0.0	0.0	0.0	0.0	0.0	0.0	0.0	0.0	0.0	0.0	0.0	0.0	0.0	0.0	0.0	0.0	0.0	0.0	0.0	0.0	0.0	0.0	0.0	0.0	0.0	0.0	0.0	0.0	0.0	0.0	0.0	0.0	0.0	0.0	0.0	0.0	0.0	0.0	0.0	0.0	0.0	0.0	0.0	0.0	0.0	0.0	0.0	0.0	0.0	0.0	0.0	0.0	0.0	0.0	0.0	0.0	0.0	0.0	0.0	0.0	0.0	0.0	0.0	0.0	0.0	0.0	0.0	0.0	0.0	0.0	0.0	0.0	0.0	0.0	0.0	0.0	0.0	0.016647	0.0	0.0	0.0	0.0	0.0	0.0	0.0	0.0	0.0	0.0	0.0	0.0	0.0	0.0	0.0	0.0	0.0	0.0	0.0	0.0	0.0	0.0	0.0	0.0	0.0	0.0	0.0	0.0	0.0	0.0	0.0	0.0	0.0	0.0	0.0	0.0	0.0	0.0	0.0	0.0	0.0	0.0	0.0	0.0	0.0	0.0	0.0	0.0	0.0	0.0	0.0	0.0	0.0	0.0	0.0	0.0	0.0	0.0	0.0	0.0	0.0	0.0	0.0	0.0	0.0	0.0	0.0	0.0	0.0	0.0	0.0	0.0	0.0	0.0	0.0	0.0	0.0	0.0	0.0	0.0	0.0	0.0	0.0	0.0	0.0	0.0	0.0	0.0	0.0	0.0	0.0	0.0	0.0	0.0	0.0	0.0	0.0	0.0	0.0	0.0	0.0	0.0	0.0	0.0	0.0	0.0	0.0	0.0	0.0	0.0	0.0	0.0	0.0	0.0	0.0	0.0	0.006042	0.0	0.008549	0.009101	0.014022	0.0	0.0	0.0	0.0	0.0	0.0	0.0	0.0	0.0	0.0	0.0	0.0	0.0	0.0	0.0	0.0	0.0	0.0	0.0	0.0	0.0	0.0	0.0	0.0	0.0	0.0	0.0	0.0	0.0	0.0	0.0	0.0	0.0	0.0	0.0	0.0	0.0	0.0	0.0	0.0	0.0	0.0	0.0	0.0	0.0	0.0	0.0	0.0	0.0	0.0	0.0	0.0	0.0	0.0	0.0	0.0	0.0	0.0	0.0	0.0	0.0	0.0	0.0	0.0	0.0	0.0	0.0	0.0	0.0	0.0	0.0	0.0	0.0	0.0	0.0	0.0	0.0	0.0	0.0	0.0	0.0	0.0	0.0	0.0	0.0	0.0	0.0	0.0	0.0	0.0	0.0	0.0	0.0	0.0	0.0	0.0	0.0	0.0	0.0	0.0	0.0	0.0	0.0	0.0	0.0	0.0	0.0	0.0	0.0	0.0	0.0	0.0	0.0
13000	ENSMUST00000130898		0.0	0.0	0.0	0.0	0.0	0.0	0.0	0.0	0.0	0.0	0.0	0.0	0.02104	0.043212	0.042305	0.022635	0.018281	0.018447	0.062861	0.0	0.023105	0.022456	0.0	0.01868	0.042929	0.0	0.159778	0.093756	0.023835	0.041976	0.060194	0.020839	0.088543	0.021906	0.0	0.020383	0.0	0.023044	0.080474	0.0	0.059612	0.021281	0.045455	0.022345	0.0	0.0	0.057783	0.0	0.0	0.03967	0.057572	0.039912	0.044315	0.018228	0.0357	0.021922	0.037859	0.0	0.0	0.021939	0.072124	0.067174	0.040817	0.036635	0.088817	0.020689	0.022223	0.018287	0.020846	0.0	0.025693	0.057413	0.0	0.067497	0.042659	0.021662	0.022012	0.0	0.0	0.081391	0.080694	0.04335	0.046689	0.060195	0.066219	0.019547	0.021333	0.037706	0.0	0.0	0.0	0.0	0.0	0.0	0.0	0.0	0.0	0.0	0.0	0.0	0.0	0.0	0.0	0.0	0.0	0.0	0.0	0.0	0.0	0.0	0.010048	0.0	0.0	0.0	0.0	0.0	0.0	0.0	0.0	0.0	0.0	0.0	0.0	0.0	0.010074	0.0	0.0	0.0	0.0	0.0	0.0	0.0	0.0	0.0	0.016639	0.0	0.0	0.0	0.0	0.0	0.0	0.0	0.0	0.0	0.0	0.0	0.0	0.0	0.0	0.0	0.0	0.0	0.0	0.0	0.0	0.0	0.0	0.0	0.0	0.0	0.083289	0.0	0.0	0.0	0.0	0.037392	0.0	0.0	0.0	0.0	0.0	0.028646	0.0	0.0	0.0	0.0	0.0	0.0	0.0	0.0	0.0	0.0	0.0	0.0	0.0	0.0	0.0	0.0	0.0	0.0	0.0	0.0	0.0	0.125893	0.0	0.06387	0.0	0.0	0.0	0.0	0.0	0.0	0.0	0.0	0.0	0.0	0.0	0.0	0.0	0.0	0.0	0.0	0.114047	0.0	0.0	0.0	0.0	0.0	0.0	0.0	0.0	0.0	0.0	0.0	0.0	0.0	0.0	0.0	0.0	0.0	0.0	0.0	0.0	0.0	0.0	0.0	0.03161	0.0	0.0	0.0	0.0	0.0	0.0	0.0	0.02561	0.0	0.017045	0.0	0.0	0.0	0.0	0.0	0.0	0.0	0.0	0.0	0.0	0.0	0.0	0.0	0.0	0.0	0.0	0.0	0.0	0.0	0.0	0.0	0.0	0.0	0.0	0.0	0.0	0.0	0.0	0.0	0.0	0.0	0.0	0.0	0.0	0.0	0.0	0.0	0.0	0.0	0.0	0.060609	0.0	0.0	0.026294	0.0	0.0	0.0	0.0	0.0	0.0	0.022065	0.0	0.0	0.0	0.0	0.0	0.0	0.0	0.0	0.0	0.0	0.021908	0.0	0.0	0.0	0.0	0.0	0.0	0.0	0.0	0.0	0.0	0.0	0.0	0.0	0.0	0.0	0.0	0.0	0.0	0.0	0.0	0.0	0.0	0.0	0.0	0.0	0.0	0.0	0.0	0.0	0.0	0.0	0.0	0.0	0.0	0.0	0.0	0.0	0.072802	0.051268	0.040089	0.051265	0.04115	0.0	0.0	0.037712	0.040256	0.0	0.0	0.0	0.0	0.111578	0.038216	0.0	0.0	0.005651	0.0	0.0	0.0	0.0	0.009337	0.0	0.012214	0.0	0.0	0.007175	0.0	0.0	0.0	0.0	0.0	0.0	0.024937	0.0	0.0	0.0	0.0	0.0	0.0	0.0	0.0	0.0	0.0	0.0	0.0	0.0	0.0	0.0	0.0	0.0	0.0	0.0	0.0	0.0	0.0	0.022892	0.0	0.0	0.0	0.0	0.016367	0.021477	0.0	0.0	0.0	0.0	0.0	0.022343	0.0	0.0	0.0	0.0	0.0	0.0	0.0	0.0	0.0	0.0	0.0	0.0	0.0	0.0	0.0	0.0	0.0	0.0	0.0	0.0	0.273517	0.0	0.0	0.0	0.0	0.0	0.0	0.0	0.0	0.0	0.0	0.0	0.0	0.0	0.0	0.0	0.0	0.0	0.0	0.0	0.0	0.0	0.0	0.0	0.0	0.0	0.0	0.0	0.0	0.0	0.0	0.0	0.02526	0.0	0.0	0.0	0.0	0.0	0.0	0.0	0.0	0.0	0.0	0.0	0.0	0.0	0.0	0.0	0.0	0.0	0.0	0.0	0.010473	0.0	0.016487	0.0	0.0	0.0	0.0	0.0	0.0	0.0	0.0	0.0	0.0	0.0	0.0	0.0	0.0	0.0	0.02926	0.0	0.0	0.0	0.0	0.0	0.0	0.009637	0.0	0.009961	0.0	0.014506	0.0	0.0	0.0	0.0	0.0	0.0	0.0	0.0	0.0	0.0	0.0	0.0	0.043423	0.0	0.0	0.0	0.0	0.029139	0.0	0.0	0.0	0.0	0.0	0.0	0.0	0.0	0.0	0.0	0.0	0.0	0.0	0.0	0.0	0.0	0.0	0.0	0.0	0.0	0.039742	0.0	0.0	0.0	0.0	0.0	0.012454	0.0	0.0	0.0	0.0	0.0	0.0	0.0	0.0	0.0	0.0	0.00667	0.0	0.0	0.0	0.0	0.0	0.0	0.0	0.0	0.0	0.0	0.0	0.0	0.0	0.0	0.0	0.0	0.0	0.0	0.0	0.0	0.0	0.0	0.0	0.0	0.0	0.0	0.0	0.0	0.0	0.0	0.0	0.0	0.0	0.0	0.0	0.0	0.0	0.0	0.0	0.0	0.0	0.0	0.0	0.0	0.0	0.0	0.0	0.0	0.0	0.014318	0.0	0.0	0.0	0.0	0.0	0.0	0.0	0.0	0.0	0.0	0.0	0.0	0.0	0.0	0.0	0.0	0.0	0.025078	0.0	0.0	0.0	0.0	0.0	0.0	0.0	0.0	0.0	0.0	0.0	0.0	0.0	0.0	0.0	0.04755	0.0	0.0	0.0	0.0	0.0	0.0	0.0	0.0	0.0	0.036889	0.0	0.0	0.0	0.0	0.0	0.0	0.0	0.0	0.0	0.0	0.0	0.0	0.0	0.0	0.0	0.0	0.0	0.0	0.007118	0.0	0.0	0.0	0.008109	0.005119	0.0	0.0	0.0	0.0	0.0	0.0	0.0	0.0	0.0	0.0	0.0	0.0	0.0	0.0	0.0	0.0	0.0	0.0	0.0	0.0	0.0	0.0	0.0	0.0	0.0	0.0	0.0	0.0	0.0	0.0	0.0	0.0	0.0	0.0	0.0	0.0	0.0	0.0	0.0	0.0	0.0	0.0	0.0	0.0	0.0	0.0	0.0	0.0	0.0	0.0	0.0	0.0	0.0	0.0	0.0	0.0	0.0	0.0	0.0	0.0	0.0	0.0	0.0	0.0	0.0	0.022645	0.0	0.0	0.0	0.0	0.0	0.0	0.0	0.0	0.0	0.0	0.0	0.0	0.0	0.0	0.0	0.0	0.0	0.0	0.0	0.0	0.0	0.0	0.0	0.0	0.0	0.0	0.0	0.0	0.0	0.0	0.0	0.0	0.0	0.0	0.070699	0.0	0.0	0.0	0.0	0.0	0.0	0.0	0.0	0.053827	0.081645	0.0	0.0
13001	ENSMUST00000115734		0.489067	0.0	0.0	0.160613	0.0	0.300951	0.7212	0.0	0.442253	0.372468	0.764839	0.0	0.123461	0.555935	0.744628	0.0	0.0	0.753808	0.244488	0.0	0.724846	1.36941	0.949309	0.442949	1.14771	0.427057	1.50386	0.782788	1.03322	0.0	0.714947	1.52378	1.44297	1.29097	0.508016	2.07645	0.330663	0.0	0.34239	0.0	0.919169	1.30782	0.639932	0.0	1.31267	0.405336	1.16247	0.872118	0.884772	1.02086	1.23526	0.0	1.32919	1.943	0.0	0.61724	0.877097	0.0	0.613648	0.661814	1.9024	1.88744	1.66186	0.988769	0.673929	0.0	0.496563	0.572358	0.0	0.539368	0.822882	0.982803	0.861	0.493641	1.54045	0.390658	1.89406	0.417447	0.0	1.47439	0.0	0.514429	0.635111	0.0	2.71902	0.756989	1.20732	1.53896	1.41841	0.274685	0.0	0.0	0.0	0.132046	0.208045	0.0	0.0	0.0	0.642805	0.840953	0.208901	0.135565	0.156047	0.0	0.351776	0.203403	0.052651	0.696414	0.0	0.168736	0.054302	0.3144	0.0	0.0	0.0	0.249586	0.384385	0.294075	0.400435	0.0	0.507736	0.408202	0.0	0.341193	0.066952	0.36557	0.714208	0.129796	0.216512	0.0	0.0	0.160833	0.0	0.0	0.241827	0.912639	0.0	0.0	0.708111	0.163943	0.303549	0.0	0.0	0.522061	0.203055	0.691338	1.59255	0.0	0.501973	0.907523	0.633943	0.0	0.173987	0.515199	0.0	0.0	0.796945	0.0	0.0	0.0	0.0	0.0	0.0	1.14739	1.10547	0.204311	0.0	0.0	1.12972	0.276512	0.0	0.514393	0.0	0.0	0.428474	1.00851	0.241034	0.661529	0.0	0.187671	0.0	0.0	0.0	0.0	0.0	0.423478	0.344388	0.49726	0.492324	0.343583	0.0	0.0	0.458844	0.844263	0.176276	0.0	0.731966	0.254733	0.0	0.210596	0.0	0.610737	0.0	0.352449	0.36272	0.0	0.0	0.0	0.0	0.0	0.0	0.0	0.0	0.0	0.0	0.0	0.0	0.0	0.0	0.0	0.0	0.0	0.0	0.0	0.0	0.0	0.0	0.0	1.03334	0.0	0.192115	0.778163	0.0	0.0	1.0845	0.202421	0.435821	0.0	0.0	0.503506	0.0	0.211372	0.0	0.35881	0.0	0.861607	1.44045	1.12682	0.852964	0.0	1.48049	0.895269	0.0	1.45167	0.913956	0.840825	1.6	1.47421	0.628338	0.348544	1.72688	0.510847	0.0	0.0	0.0	0.0	1.409	0.0	1.31614	1.93755	0.0	0.0	0.0	0.0	1.63793	0.0	0.0	0.159978	0.073635	0.152751	0.026864	0.180923	0.039013	0.168557	0.243646	0.14176	0.0	0.189426	0.140875	0.179851	0.218554	0.0	0.094182	0.183952	0.233213	0.057916	0.203192	0.0	0.059432	0.104978	0.217098	0.111703	0.233765	0.127101	0.155106	0.106498	0.092284	0.067456	0.11591	0.0	0.0	0.387269	0.0	1.10756	0.736296	0.0	1.47234	0.479892	0.0	0.356323	0.0	0.0	0.0	0.0	0.0	0.931345	0.0	0.0	0.0	0.0	0.0	0.0	0.0	0.0	0.0	0.751314	0.0	0.388196	0.0	0.0	0.0	0.0	0.0	0.791686	0.0	0.0	0.299154	0.187416	0.0	0.460947	0.0	0.0	0.685141	0.186125	0.222358	0.383507	0.99919	0.514896	0.157263	0.0	0.4892	0.34693	0.681882	0.0	0.48173	0.0	0.212081	0.293557	0.536346	0.532084	0.183707	0.243748	0.0	1.10137	1.08753	0.402403	0.184782	0.094189	0.427161	0.0	0.148108	0.0	0.161089	0.0	0.0	0.1537	0.685573	0.0	0.324906	0.619263	0.0	0.163108	0.0	0.0	0.396461	0.851037	0.688483	0.0	0.253892	0.0	0.109648	0.466171	0.205313	0.130238	0.257669	0.250395	0.342881	0.0	0.486293	0.801667	0.0	0.221676	0.358153	0.993269	0.399162	0.306726	0.0	0.0	0.0	0.501604	0.0	0.0	0.0	0.0	0.0	0.0	0.0	0.0	0.0	0.0	0.0	0.0	0.0	0.0	0.0	0.0	0.0	0.0	0.0	0.0	0.0	0.0	0.0	0.0	0.0	0.0	0.0	0.482312	0.0	0.0	0.0	0.0	0.0	0.0	0.0	0.0	0.180512	0.0	0.082892	0.0	0.0	0.0	0.0	0.074645	0.311589	0.097218	0.233221	0.335309	0.800097	0.67301	1.16066	1.27026	0.901313	1.30213	1.60323	0.542128	0.0	0.0	0.166311	0.458255	0.318117	0.0	0.0	0.361664	0.0	1.21362	0.716187	0.0	0.0	0.0	0.230752	0.401876	0.524419	0.0	0.0	0.0	0.392172	0.206955	0.0	0.892829	0.86961	0.283246	0.37188	0.671854	0.122709	0.524788	0.0	0.172133	0.263787	0.50112	0.147708	0.297578	0.358467	0.843288	0.413805	0.191535	0.0	0.842675	0.648102	0.958763	0.363083	0.0	1.24415	0.0	0.303433	0.0	0.0	0.674654	0.241832	0.221323	0.146016	0.421736	0.0	0.378041	0.0	0.459346	0.254547	0.216422	0.11321	0.385155	0.081011	0.0	0.0	0.099996	0.206643	0.0	0.152429	0.226553	0.093901	0.298453	0.0	0.250576	0.646608	0.144748	0.0	0.0	0.0	0.09547	0.0	0.0	0.0	0.109193	0.0	0.0	0.035633	0.0	0.0	0.0	0.161237	0.0	0.278115	0.0	0.0	0.115252	0.0	0.0	0.0	0.0	0.0	0.0	0.0	0.134112	0.819537	0.0	0.0	0.0	0.092005	0.0	0.211608	0.542938	0.0	0.14151	0.215736	0.0	0.0	0.098071	0.467054	0.0	0.323271	0.322695	0.430723	0.172028	0.215843	0.118028	0.0	0.086883	0.503674	0.427654	0.0	0.0	0.591904	0.417222	0.0	0.552814	0.0	0.479957	0.0	0.0	0.0	0.658528	0.413973	0.37788	0.230572	0.415346	0.804604	0.640526	0.81012	0.211788	0.482319	0.0	0.385742	0.0	0.215906	0.435004	0.224704	0.0	0.0	0.152224	0.329606	0.958366	0.526601	0.224015	0.0	0.0	0.231532	0.0	1.49249	1.00688	1.42641	0.0	0.0	2.99512	0.322116	0.562512	0.70048	1.0187	0.430269	2.50034	0.756621	0.574046	0.223902	0.504435	0.0	0.315348	0.0	1.81486	0.0	0.442839	1.17577	1.05369	0.0	0.79119	0.357281	1.06489	0.0	0.084879	0.378904	0.473242	0.302847	0.396468	0.160012	0.158838	0.084168	0.0	0.102825	0.147535	0.110785	0.0	0.05515	0.049575	0.023374	0.0	0.0	0.274456	0.784536	0.0	0.454049	0.0	0.439971	0.373141	0.566357	0.0	0.320919	0.266508	0.0	0.0	0.0	0.810958	0.0	0.0	0.0	0.0	0.0	0.0	0.0	0.0	0.0	0.0	0.0	0.0	0.0	0.0	0.0	0.0	0.0	0.0	0.0	0.0	0.0	0.0	0.605479	0.0	0.336404	0.0	0.0	0.0	0.667861	0.0	0.0	0.0	1.44507	0.809724	0.632973	1.03549	0.496033	0.218333	0.615057	0.428011	0.437258	1.35565	0.860777	0.695106	0.890004	0.368753	1.05274	0.836905	0.0	0.83702	1.23365	0.0	0.0	0.0	0.0	0.0	0.0	0.0	0.0	0.0	0.0	0.0	0.0	0.485452	0.0	0.0	0.0	0.0	0.0	0.0	0.441205	0.0	0.195402	0.0	0.256297	0.0	0.0	2.26561	0.0	0.0	0.0	0.0	0.0	0.0	0.0	0.0	0.0	0.0	0.0	0.301742	0.0	0.0	0.0	0.0	1.07564	0.0	0.0
13002	ENSMUSG00000051978	Erich1	0.81797	0.949276	1.02834	0.622789	0.618603	0.670484	0.745272	0.94599	1.04649	1.05201	0.872585	0.810316	1.39253	0.833982	1.28249	0.97909	1.0555	1.24311	1.36882	0.918872	1.00642	1.25912	1.00373	1.25802	1.14516	1.26627	1.41186	1.4686	1.54691	1.15637	1.34016	1.30579	1.3509	1.62749	1.12884	1.27847	1.20208	1.62787	1.7482	0.013597	1.25504	1.23249	1.25554	0.979122	0.87773	1.46678	1.64344	0.969873	1.28833	1.20759	1.43407	1.41935	1.22989	1.49936	1.12588	1.01502	1.1161	0.952641	1.38035	1.55019	1.09032	1.13593	1.23673	1.16665	0.751881	0.913133	1.29625	1.34038	1.20427	1.52416	1.52219	1.06669	0.471473	1.35556	1.16281	1.23283	1.61829	1.18297	0.609261	1.79055	1.29442	1.09959	1.27362	1.24087	1.34373	1.29995	1.16402	1.34415	1.1801	0.692705	0.799163	0.91948	0.69999	1.00957	0.616817	0.84891	0.768405	0.666112	0.923731	0.724675	0.805647	0.811599	1.16291	0.79311	0.908303	0.811516	0.820145	0.918617	0.632348	0.560381	0.726609	0.926898	0.497465	0.710757	0.786573	0.907827	0.997207	0.615644	0.866659	0.824134	0.704097	0.558664	0.700933	0.972532	0.868976	0.766368	0.96367	0.853443	0.83436	1.15999	0.681316	0.714922	1.04965	0.868021	0.645969	0.980588	0.600364	1.24075	0.883897	1.14774	1.03762	1.66325	1.05302	1.40238	0.995484	0.927096	1.19032	1.71431	1.16452	1.29614	1.00049	0.976446	1.00046	1.16132	1.12474	1.42219	1.519	1.70408	0.599412	1.05118	0.87265	1.27326	0.516866	1.67917	1.13869	1.49874	0.767297	1.01627	1.26211	1.21405	1.2071	0.824689	1.4176	0.8868	2.03201	1.808	1.88692	1.56198	1.4727	1.25241	1.52728	1.0137	1.03059	1.77049	1.57833	1.29673	0.859424	1.69765	1.76541	0.752122	1.8256	2.17276	2.18221	1.67573	1.16957	1.86558	1.11744	2.6436	1.66693	1.16284	1.82983	1.33612	1.94155	1.53977	1.26163	1.34719	2.17867	0.970338	0.440956	1.81743	1.23011	3.00803	2.3819	1.49868	2.93858	1.25975	2.96589	2.25482	1.11844	0.839041	3.96484	1.54309	2.71658	1.42727	1.22654	1.53324	0.897575	0.825056	1.34686	1.53071	1.24768	1.29822	1.7638	0.996525	1.47971	1.0296	1.31628	1.18318	0.75586	1.22182	1.47784	1.8275	1.045	1.18684	1.1725	1.47235	1.04201	1.07986	1.66964	0.73055	2.18928	1.2925	1.7126	1.42857	1.09149	1.29763	1.39209	1.919	1.57829	1.56397	1.21559	1.43405	1.2097	1.96073	1.23686	0.841519	1.54054	0.763434	1.02994	1.46106	1.3812	1.20291	1.58622	0.915407	0.865062	1.04686	1.32233	2.22757	2.38003	2.57669	2.57123	1.96736	2.9059	2.10034	1.89566	1.68615	2.05751	2.81033	1.9766	2.40991	2.04133	2.412	1.47658	2.84208	1.75986	1.85207	2.02308	2.95239	1.43902	2.18996	1.89072	1.9838	2.47449	2.37146	2.07915	2.55726	2.51228	1.95589	2.23846	0.764412	0.718112	0.892811	0.715316	0.995858	0.862914	1.43142	0.799889	0.942174	1.16458	0.757564	0.957767	0.914496	0.669299	1.12249	0.604191	1.04934	0.836631	0.901382	1.00139	0.889024	0.786	1.06189	0.734566	1.3331	0.786087	0.941743	0.94683	0.670762	1.61297	0.522598	1.6211	1.0599	1.10963	0.938807	1.40532	1.24118	0.587908	0.926234	0.690377	0.858137	1.15089	0.969058	1.39481	0.79472	1.62736	1.1968	0.709266	0.795802	1.40004	0.98476	1.84686	1.29296	0.370442	0.739141	0.684336	0.541067	0.839834	0.591124	0.772314	0.779142	0.694127	0.822665	0.574153	0.89529	0.64758	1.14019	0.959388	1.15373	1.03786	1.05145	1.0241	1.3299	1.23148	0.823043	1.46428	2.27736	1.31436	1.16397	1.43445	1.15202	0.947188	0.882182	1.41624	1.35651	1.16639	1.17522	1.29239	0.878429	1.24293	1.24146	0.865057	1.36905	0.929258	0.886301	1.13315	1.21294	1.17164	1.09334	1.11239	0.936368	1.17025	1.48488	1.54388	1.02121	0.9063	1.16384	1.45416	1.151	1.20819	1.04156	1.25468	1.29005	1.5786	1.68808	1.1936	2.05879	1.33373	1.87668	3.08267	1.01941	1.18377	1.92088	1.74319	1.11437	0.94307	1.28513	1.42064	1.28811	1.2652	1.77824	1.43941	1.22661	1.29518	1.33598	1.33587	2.08498	1.64115	2.24483	3.16309	2.46606	2.95465	2.75336	2.14725	1.95363	2.89867	1.43412	1.16453	1.55368	1.07289	1.02548	1.17823	1.40061	1.22964	1.05958	1.17761	0.968414	0.997179	1.59682	1.11242	1.06835	1.33226	1.22547	1.0963	1.07394	1.33625	0.986744	0.882909	0.922507	0.770662	0.885631	0.479588	0.887741	1.10185	0.684711	0.772438	0.907164	1.02459	0.861101	0.670104	0.851257	0.668225	0.722349	1.05558	0.808706	0.625398	0.98337	1.12051	0.728652	0.519441	2.10947	1.29872	1.41474	1.6632	1.76489	1.57017	1.72941	2.72308	1.67542	1.29862	2.27567	2.08423	1.31557	1.51566	1.9274	1.17561	2.06399	1.61005	1.51513	1.6559	1.38932	1.67111	1.29243	1.57454	0.918431	1.06211	1.37832	1.06064	0.845078	1.17966	1.52205	1.25513	1.15061	1.37326	1.11434	1.30557	1.55071	0.894002	0.992436	1.03764	1.2862	1.16486	1.17769	0.82879	0.583429	1.36667	1.20254	0.820387	1.54774	1.02187	1.21272	0.771672	0.785497	0.35022	1.06582	0.916535	1.11177	1.06472	0.91359	0.852468	0.810118	0.899824	0.695703	0.917772	0.993082	0.884205	1.05004	0.842502	0.923618	1.05978	0.594742	0.860616	1.01172	0.950481	0.409243	1.3232	0.969365	0.674946	0.952754	1.14307	1.01719	1.76808	1.83496	1.43021	1.3979	1.93089	2.34875	2.1198	1.29199	1.61029	0.729934	1.77493	2.2025	1.60926	2.10514	1.16719	2.31135	2.02014	1.36714	1.74006	2.25861	1.44688	1.69799	1.85396	0.837965	1.062	0.648931	1.19756	1.53522	1.19261	0.855661	1.37325	1.09255	1.07251	1.2632	1.18622	0.86742	1.52658	0.959852	1.2165	1.64819	1.09428	0.879077	0.908877	0.907081	0.874575	1.38428	1.2527	0.439345	0.654404	0.523248	0.490794	0.54471	0.811868	0.472232	0.359809	0.77356	0.592266	0.533003	0.513662	1.61858	1.6589	1.66215	1.77242	1.42292	1.43549	1.35152	1.70818	2.0385	1.8547	1.64064	0.0	1.636	1.66644	1.66345	1.45695	1.74503	1.54444	1.72988	2.43023	1.65011	1.56349	1.44693	1.71086	0.965851	1.01113	1.1726	1.08039	2.11942	0.822519	0.634619	0.856783	0.742722	1.65038	2.13558	1.61515	0.339903	0.526803	0.571292	0.771682	0.722471	0.41418	0.573384	0.619187	0.830253	0.718622	0.72955	0.311691	0.277285	0.229198	0.28474	0.318437	0.24466	1.33657	1.40975	1.53983	2.36594	1.42123	1.26906	2.28317	1.53727	1.71639	1.13094	1.73675	1.35894	1.15101	2.07638	1.30699	1.44533	1.42216	1.95764	2.77784	2.04412	3.03717	0.554325	1.62285	0.708271	1.10432	1.54533	0.994066	1.07184	1.81535	0.827681	1.08189	2.37943	0.752545	1.29448	1.46497	2.6731	1.40452	1.2693	0.873546	1.33434	1.12732	1.04187	1.06176	1.73398	0.720089	1.07545	1.81421	0.376277	1.5222	1.42685	1.63624	1.06051	1.0038	1.2007	1.02328	1.12267	1.27616	1.09981	1.16724	1.21815	1.65087	1.32629	1.03889	1.09994	1.02954	1.0774	1.04073	0.879992	1.09473	1.29837	1.52656	0.664704	1.29097	0.832925	1.00183	1.10604	1.10555	1.4707	1.05182	1.64699	1.97168	1.28514	1.30624	0.356728	0.783461	0.609352	0.54454	0.526758	0.438004	1.57307	1.67023	1.69753	1.38242	1.75811	1.41725	1.03241	1.23507	2.33051	1.55232	1.13883	1.6584	1.45071	0.761607	1.54766	1.82862	1.7459	1.39434	2.19507	1.05468	0.95876	1.77053	1.81159	1.81749
13003	ENSMUSG00000092074	Dynlt1a	1.09485	0.723588	0.368036	0.44758	0.623549	0.80304	0.779465	1.0758	0.840787	1.00348	1.09872	1.07415	1.26822	2.02585	1.45138	1.23044	0.920327	2.13948	1.63356	0.591126	0.950818	0.139152	1.90389	1.76858	0.894732	1.43346	2.74962	4.14735	1.81478	1.75573	2.41726	1.86658	1.71165	1.84985	1.8538	0.934819	1.55845	1.53774	1.46132	0.0	0.933007	1.92984	1.76167	2.59494	2.02302	2.32469	2.16449	1.60969	1.8416	2.29544	1.39365	3.01776	1.3349	2.51193	1.78767	1.42788	2.2202	2.05242	1.44137	1.29169	0.623461	1.35766	1.43361	1.10698	1.57964	0.960655	0.650025	0.86901	1.26922	1.65155	2.59814	2.15159	1.14836	1.75827	1.73608	2.4645	2.83666	2.30893	0.937719	1.82499	1.93968	1.27783	1.82107	0.758971	2.92726	1.31864	1.05602	0.91624	2.98752	0.892658	1.55857	1.7277	0.234996	2.11307	0.42095	1.34138	0.723895	1.16693	2.10146	1.67071	1.60993	0.976368	1.82685	0.539293	1.06733	1.1535	1.77504	1.34911	0.833597	0.888994	0.870533	1.42593	1.21446	1.98403	1.27737	1.67314	1.10047	0.885893	1.56436	1.40055	0.333876	1.25899	0.646759	0.985272	1.23675	1.27343	0.741339	0.498135	1.60011	1.48995	2.25259	1.31807	1.20431	1.01892	0.954016	0.412431	1.63353	0.613526	1.61818	3.20037	1.02261	1.63493	1.8374	1.4255	1.08991	1.7722	1.16853	2.31011	0.758505	1.3491	3.21904	1.85446	2.52336	0.464777	0.713733	1.51492	0.278354	2.95334	2.7159	2.47329	1.17339	4.13529	2.23702	3.38524	0.795077	2.27	0.547526	2.12269	3.08712	2.09342	1.57499	1.32841	1.80533	0.510502	2.80768	2.99719	1.06572	1.69118	2.54354	1.00841	1.87161	1.87071	2.40933	10.6634	0.0	0.0	2.03093	0.0	8.99801	4.48445	6.19262	25.2651	1.69512	0.0	0.679396	3.7144	0.0	10.054	0.0	0.0	2.86419	0.0	9.6445	22.4968	23.685	5.89919	1.42631	0.502874	0.0	0.0	0.0	0.0	0.0	0.0	0.0	0.0	0.0	0.0	0.0	0.157038	2.04115	0.0	0.0	0.0	2.82794	0.652223	0.0	2.08014	0.0	1.52186	0.937409	1.149	0.818616	1.0245	0.280952	0.0	0.608084	3.13151	4.52803	0.331541	2.61266	2.05927	0.0	1.22511	1.61231	1.06789	1.91007	2.05204	2.95117	0.945843	5.21916	1.74869	2.71161	1.72697	2.16539	2.41603	2.5229	2.54221	1.29822	1.2685	1.40854	0.0	2.3009	3.16104	0.526478	1.98405	0.245234	0.812874	1.39111	1.3254	1.40828	0.662644	0.769332	1.73098	0.295306	0.512691	1.19993	0.0	0.017951	0.070574	0.048024	0.0	0.0	0.006449	0.017942	0.010217	0.011777	0.045021	0.02514	0.034193	0.016713	0.0	0.035599	0.008642	0.080407	0.015557	0.0	0.0	0.034398	0.0	0.0	0.014142	0.021843	0.006678	0.0	0.013431	0.0	0.0	0.01031	1.57472	0.0	0.335038	0.0	2.41306	0.686234	0.614106	0.481696	0.0	4.76226	0.0	0.843362	1.27758	1.11102	1.75147	2.30571	1.4642	0.818469	3.61036	0.464488	1.39671	2.06706	1.56547	1.17846	3.97852	0.373819	0.566996	1.68003	3.68961	3.68386	2.09781	3.05492	1.9937	4.38633	2.84837	2.14391	3.86412	2.5108	0.0	2.95792	0.0	0.0	6.10219	4.61712	1.73738	4.10542	0.0	0.872127	0.905615	1.16375	3.63819	4.1923	2.26793	0.0	1.31507	1.01598	1.02918	0.79338	0.976745	0.944521	0.993568	1.18434	1.13716	1.23426	1.21327	1.08244	1.33727	1.72407	1.55045	1.19294	1.58102	1.40574	1.25265	0.88889	0.582399	2.97116	2.81899	1.21138	1.40712	1.14774	1.5715	1.42009	0.93633	1.11348	0.788204	0.876041	0.819185	1.15098	0.527104	1.21453	1.07011	0.740633	1.55769	1.57523	1.3161	1.23299	2.428	1.83176	0.946577	1.47773	0.617892	1.37899	1.2074	0.983655	1.33285	1.29821	1.20987	1.49862	1.66428	0.94382	2.00165	1.6031	0.72168	1.57009	0.0	0.0	0.0	0.0	6.40118	1.04649	0.0	0.0	0.0	0.0	11.0711	1.66121	0.0	0.789353	0.0	2.23797	0.0	0.0	0.0	0.0	0.0	0.0	0.0	0.0	0.760618	0.943239	2.81424	1.48616	1.88789	1.03408	1.49683	0.391728	1.19533	1.56411	2.6494	1.41674	1.80924	1.26284	1.26101	2.25419	1.49042	1.20604	0.907758	2.05961	1.31556	2.08762	1.84481	1.62537	1.20391	1.54566	2.49887	2.5535	0.741051	0.397588	1.25045	0.981809	1.02163	0.408977	1.671	0.894988	1.15705	0.479227	0.921962	0.895137	0.322836	0.864852	0.556502	1.2274	1.245	1.11198	1.29845	0.642344	0.83802	1.84631	2.36063	1.407	4.80725	3.58234	3.26881	3.51979	4.24618	3.09624	2.59021	5.25642	2.61576	2.69721	5.40417	4.52992	3.08186	3.23921	3.71873	2.84533	3.58305	3.5323	3.3338	3.9977	2.72181	3.41358	1.9842	3.25684	0.886999	1.50227	3.17701	3.32435	1.4294	2.83688	1.92254	2.23531	1.36062	2.45926	1.58875	1.69457	2.2447	3.35869	2.61365	1.8188	2.45475	3.12449	1.61557	1.77195	1.25023	2.20984	1.05807	2.00623	3.92838	3.9925	1.34087	0.678861	0.174966	0.641457	0.691995	0.291585	0.905517	0.481464	0.564884	0.647498	1.07866	0.52975	0.823221	0.709098	1.05681	1.10391	0.745936	0.480138	0.463438	0.60785	1.21059	0.850872	0.629831	0.879041	0.658483	0.459692	0.616604	0.914245	1.28889	2.20282	1.73453	3.932	3.17983	1.35846	2.26957	1.92862	2.9166	2.76887	0.393901	3.71112	1.07281	2.36823	3.00511	2.3791	1.37231	2.40123	4.08902	2.13213	2.56247	2.92368	2.55103	3.37873	3.01003	1.91146	3.13329	2.83764	1.17557	1.60866	1.69807	2.37989	0.75233	2.49797	6.1121	0.879308	2.30623	1.25236	2.8652	1.77733	2.36134	2.69964	2.20236	4.24047	1.57916	3.001	1.22533	1.13029	1.43488	0.0	0.0	1.42733	2.43317	0.710666	0.790734	0.513426	0.0	0.0	0.0	0.0	0.233828	0.359396	3.92795	3.18576	2.85953	3.11709	3.07718	2.06411	2.65834	2.50802	3.47185	1.4684	1.81314	0.0	1.21931	3.60649	1.42364	2.94846	1.9011	2.78579	2.04574	3.27793	1.59901	1.93234	3.2888	2.87126	2.60621	1.16998	2.17176	1.55135	4.1857	2.05139	1.53227	0.271486	1.69425	5.87685	4.23859	2.6022	8.39341	0.0	5.2389	1.62437	8.4332	0.0	5.9954	0.0	2.66159	0.0	6.2703	0.364222	0.412192	0.254851	0.519165	0.555329	0.57692	2.72496	4.83403	3.12687	2.72723	2.78618	1.73427	0.814415	0.907139	4.16174	2.93287	1.6325	0.690963	0.547812	2.13407	0.791392	2.03586	1.95419	3.20432	0.0	0.0	0.0	0.0	0.0	0.0	0.403485	0.885085	0.0	0.0	0.0	1.57039	0.0	0.0	0.0	0.0	0.0	0.891218	3.76411	2.13745	3.4046	1.49564	2.72495	1.54721	7.5497	7.78888	2.13849	4.7307	5.55891	4.23464	1.37311	2.03416	1.44664	1.40486	1.2945	2.55459	1.76946	1.48112	0.874244	1.74958	1.65163	2.18885	1.03204	2.13321	1.64196	1.15343	1.01936	0.339961	1.14083	1.28225	0.973937	2.19113	1.72367	1.08039	1.04743	0.770401	2.33109	0.589058	1.1379	0.699212	2.23292	1.8904	2.01502	0.500345	1.76499	0.0	0.0	0.0	0.0	1.99249	1.96312	0.822601	8.52088	0.0	15.5625	2.14503	3.11862	2.12961	1.01889	4.06728	0.0	4.11257	0.0	6.06489	3.91733	1.64355	1.60332	4.44255	3.59806	2.41675	4.17677	0.0	18.2429	3.51244	10.4749
13004	ENSMUSG00000085017	Gm13412	0.0	0.0	0.05826	0.069543	0.0	0.074649	0.0	0.0	0.0	0.0	0.0	0.0	0.0	0.059376	0.0	0.119402	0.0	0.0	0.0	0.0	0.061513	0.0	0.0	0.202086	0.0	0.0	0.060629	0.062869	0.063733	0.0	0.0	0.110244	0.116838	0.0	0.055364	0.327471	0.0	0.0	0.0	0.0	0.0	0.057577	0.0	0.181028	0.108084	0.0	0.0	0.0	0.0	0.106636	0.0	0.0	0.0	0.0	0.094886	0.059651	0.0	0.0	0.0	0.0	0.0	0.123131	0.0	0.04896	0.238899	0.167628	0.181078	0.0	0.0	0.0	0.0	0.0	0.23139	0.0	0.0	0.0	0.0	0.054703	0.119736	0.0	0.087209	0.0	0.0	0.054236	0.058138	0.0	0.0	0.0	0.0	0.0	0.032611	0.062171	0.0	0.060235	0.0	0.0	0.0	0.0	0.0	0.0	0.0	0.032949	0.0	0.0	0.0	0.103078	0.058598	0.0	0.0	0.031849	0.0	0.0	0.0	0.031055	0.061851	0.033658	0.0	0.052117	0.032001	0.0	0.0	0.031333	0.0	0.032897	0.0	0.0	0.0	0.0	0.033679	0.0	0.0	0.0	0.067216	0.0	0.041773	0.0	0.0	0.0	0.0	0.0	0.0	0.0	0.0	0.0	0.0	0.090915	0.0	0.0	0.085111	0.075688	0.0	0.0	0.162705	0.0	0.0	0.0	0.0	0.0	0.0	0.0	0.0	0.0	0.0	0.0	0.140838	0.0	0.0	0.0	0.0	0.0	0.0	0.073963	0.0	0.0	0.0	0.0	0.0	0.0	0.067163	0.0	0.080168	0.0	0.0	0.0	0.0	0.0	0.0	0.0	0.0	0.0	0.0	0.0	0.181903	0.0	0.0	0.0	0.111082	0.0	0.0	0.0	0.0	0.0	0.0	0.0	0.0	0.0	0.0	0.0	0.0	0.468514	0.0	0.234657	0.0	0.0	0.0	0.0	0.0	0.0	0.0	0.0	0.0	0.203158	0.0	0.170947	0.0	0.0	0.0	0.0	0.397728	0.0	0.0	0.0	0.0	0.224681	0.0	0.0	0.0	0.0	0.545079	0.0	0.0	0.0	0.0	0.0	0.0	0.0	0.102372	0.050642	0.0	0.0	0.164393	0.0	0.0	0.0	0.141928	0.0	0.135112	0.074548	0.137801	0.0	0.0	0.0	0.0	0.0	0.0	0.0	0.0	0.0	0.189521	0.0	0.0	0.0	0.0	0.0	0.0	0.0	0.0	0.0	0.0	0.0	0.0	0.0	0.0	0.0	0.0	0.0	0.13481	0.0	0.0	0.078587	0.0	0.0	0.0	0.0	0.0	0.0	0.0	0.0	0.0	0.219428	0.070625	0.0	0.0	0.0	0.0	0.0	0.0	0.0	0.0	0.0	0.0	0.0	0.0	0.19057	0.0	0.0	0.202037	0.0	0.0	0.0	0.0	0.0	0.0	0.0	0.240211	0.0	0.0	0.0	0.0	0.0	0.0	0.0	0.0	0.0	0.0	0.0	0.0	0.0	0.0	0.0	0.0	0.0	0.245976	0.0	0.0	0.0	0.0	0.14254	0.0	0.0	0.0	0.0	0.0	0.0	0.0	0.0	0.193575	0.0	0.198821	0.0	0.0	0.0	0.0	0.019731	0.020724	0.015819	0.018336	0.0	0.0	0.026006	0.0	0.0	0.0	0.0	0.080921	0.110916	0.103009	0.0	0.106155	0.0	0.0	0.0	0.109667	0.046177	0.0	1.1014	0.0	0.0	0.0	0.0	0.09599	0.218831	0.0	0.0	0.0	0.05303	0.080185	0.0	0.226747	0.0	0.0	0.0	0.0	0.056597	0.0	0.0	0.0	0.093033	0.0	0.0	0.0	0.0	0.068192	0.068682	0.0	0.0	0.0	0.0	0.0	0.0	0.0	0.0	0.0	0.0	0.0	0.0	0.0	0.336096	0.0	0.0	0.146123	0.0	0.0	0.0	0.0	0.0	0.0	0.0	0.0	0.171759	0.0	0.0	0.0	0.187267	0.0	0.0	0.0	0.0	0.0	0.0	0.0	0.0	0.0	0.14173	0.0	0.0	0.0	0.039442	0.0	0.036495	0.224795	0.0	0.0	0.0	0.0	0.037523	0.0	0.0	0.122538	0.0	0.0	0.078434	0.063735	0.0	0.0	0.0	0.0	0.0	0.04657	0.0	0.0	0.0	0.0	0.060289	0.0	0.0	0.0	0.0	0.053074	0.0	0.041519	0.0	0.0	0.041614	0.028173	0.0	0.026922	0.0	0.025682	0.0	0.091909	0.039199	0.0	0.0	0.0	0.0	0.0	0.0	0.0	0.0	0.0	0.0	0.15607	0.04749	0.059522	0.0	0.035814	0.0	0.021082	0.14988	0.0	0.027122	0.066015	0.0	0.071439	0.246172	0.0	0.0	0.0	0.0	0.0	0.087585	0.0	0.0	0.0	0.074721	0.0	0.0	0.0	0.0	0.0	0.0	0.047718	0.0	0.0	0.0	0.0	0.0	0.0	0.0	0.0	0.0	0.0	0.0	0.0	0.0	0.0	0.0	0.0	0.0	0.0	0.018593	0.0	0.0	0.0	0.0	0.0	0.028927	0.0	0.0	0.0	0.0	0.0	0.030117	0.043526	0.0	0.0	0.0	0.101098	0.0	0.0	0.0	0.4848	0.0	0.075864	0.0	0.064545	0.0	0.0	0.278605	0.070193	0.06552	0.093335	0.212633	0.124679	0.0	0.082011	0.087798	0.0	0.075162	0.0	0.094464	0.0	0.0	0.0	0.0	0.18894	0.0	0.0	0.0	0.0	0.105977	0.082326	0.0	0.305144	0.0	0.0	0.0	0.0	0.0	0.114429	0.0	0.058136	0.188244	0.0	0.0	0.103839	0.0	0.135536	0.0	0.0	0.070292	0.0	0.0	0.0	0.0	0.0	0.0	0.0	0.12703	0.06503	0.0	0.069333	0.0	0.067732	0.066493	0.0	0.0	0.0	0.0	0.0	0.0	0.0	0.0	0.209512	0.0	0.06058	0.069938	0.0	0.0	0.0	0.0	0.063093	0.0	0.0	0.0	0.244283	0.0	0.071852	0.0	0.0	0.0	0.0	0.0	0.0	0.0	0.0	0.0	0.0	0.0	0.0	0.0	0.0	0.0	0.0	0.0	0.019305	0.0	0.018177	0.011029	0.013163	0.008798	0.218552	0.311346	0.0	0.0	0.070425	0.0	0.0	0.061867	0.0	0.142084	0.0	0.0	0.063976	0.068594	0.379223	0.0	0.298778	0.0	0.0	0.131117	0.0	0.0	0.0	0.0	0.0	0.0	0.0	0.0	0.0	0.168734	0.0	0.151464	0.0	0.0	0.0	0.0	0.0	0.347854	0.0	0.0	0.102862	0.0	0.0	0.0	0.101621	0.0	0.0	0.0	0.0	0.0	0.0	0.143441	0.0	0.0	0.0	0.05232	0.3801	0.149465	0.0	0.150072	0.0	0.463127	0.0	0.216609	0.06523	0.0	0.0	0.0	0.0	0.310634	0.0	0.0	0.0	0.0	0.0	0.0	0.0	0.0	0.0	0.0	0.0	0.150391	0.0	0.0	0.0	0.0	0.0	0.0	0.0	0.169984	0.0	0.0	0.0	0.0	0.0	0.0	0.0	0.0	0.0	0.183155	0.0	0.0	0.184216	0.0	0.0	0.0	0.0	0.21236	0.0	0.0	0.0	0.0	0.0
13005	ENSMUSG00000080758	Gm5392	0.0	0.0	0.0	0.0	0.0	0.019309	0.0	0.0	0.0	0.0	0.0	0.0	0.0	0.0	0.0	0.0	0.0	0.0	0.0	0.0	0.0	0.0	0.0	0.0	0.0	0.0	0.047561	0.0	0.0	0.0	0.0	0.0	0.049048	0.0	0.0	0.0	0.049304	0.051314	0.0	0.0	0.0	0.0	0.0	0.0	0.045869	0.0	0.0	0.0	0.0	0.0	0.042908	0.0	0.0	0.0	0.0	0.0	0.0	0.0	0.0	0.0	0.0	0.049469	0.0	0.0	0.0	0.0	0.0	0.0	0.046405	0.0	0.054812	0.0	0.0	0.0	0.0	0.0	0.0	0.0	0.049268	0.0	0.0	0.0	0.0	0.0	0.0	0.0	0.0	0.0	0.0	0.0	0.0	0.0	0.0	0.0	0.0	0.0	0.0	0.0	0.02029	0.0	0.0	0.0	0.0	0.0	0.0	0.0	0.0	0.0	0.0	0.0	0.0	0.0	0.0	0.0	0.0	0.0	0.0	0.0	0.0	0.0	0.0	0.0	0.0	0.0	0.0	0.0	0.0	0.0	0.0	0.0	0.0	0.0	0.0	0.0	0.0	0.0	0.0	0.0	0.0	0.0	0.0	0.0	0.0	0.0	0.0	0.0	0.0	0.0	0.0	0.0	0.0	0.0	0.0	0.0	0.0	0.0	0.0	0.0	0.0	0.0	0.0	0.0	0.0	0.0	0.0	0.0	0.0	0.0	0.0	0.0	0.0	0.0	0.0	0.0	0.0	0.0	0.0	0.0	0.0	0.0	0.0	0.0	0.0	0.0	0.0	0.0	0.0	0.0	0.0	0.0	0.0	0.0	0.17768	0.115694	0.0	0.0	0.0	0.0	0.0	0.0	0.0	0.0	0.0	0.237585	0.0	0.0	0.0	0.0	0.0	0.0	0.125872	0.0	0.0	0.0	0.0	0.0	0.0	0.0	0.0	0.0	0.127237	0.101608	0.0	0.0	0.0	0.0	0.0	0.0	0.0	0.0	0.0	0.0	0.0	0.0	0.0	0.0	0.0	0.0	0.0	0.0	0.0	0.0	0.0	0.0	0.0	0.0	0.0	0.0	0.0	0.0	0.0	0.0	0.0	0.0	0.0	0.0	0.0	0.0	0.0	0.0	0.0	0.0	0.0	0.0	0.0	0.0	0.0	0.0	0.0	0.0	0.0	0.0	0.0	0.0	0.0	0.0	0.0	0.0	0.0	0.0	0.0	0.0	0.068425	0.0	0.0	0.0	0.0	0.0	0.0	0.079098	0.0	0.0	0.0	0.0	0.0	0.0	0.0	0.0	0.0	0.0	0.0	0.0	0.0	0.0	0.082696	0.0	0.0	0.0	0.0	0.0	0.0	0.0	0.0	0.0	0.0	0.0	0.0	0.140298	0.0	0.0	0.0	0.0	0.0	0.0	0.0	0.0	0.0	0.0	0.0	0.0	0.0	0.0	0.0	0.0	0.0	0.0	0.0	0.0	0.0	0.0	0.0	0.0	0.0	0.0	0.0	0.0	0.0	0.0	0.0	0.0	0.0	0.0	0.0	0.0	0.0	0.0	0.0	0.0	0.0	0.0	0.0	0.0	0.0	0.0	0.0	0.0	0.0	0.0	0.0	0.0	0.013023	0.0	0.0	0.0	0.0	0.0	0.0	0.0	0.0	0.0	0.0	0.0	0.0	0.0	0.0	0.076399	0.0	0.0	0.0	0.0	0.0	0.0	0.0	0.0	0.0	0.0	0.0	0.0	0.0	0.0	0.0	0.0	0.0	0.0	0.0	0.0	0.0	0.0	0.0	0.0	0.0	0.0	0.0	0.0	0.0	0.0	0.0	0.0	0.0	0.0	0.0	0.0	0.0	0.0	0.0	0.0	0.0	0.0	0.0	0.0	0.0	0.0	0.0	0.0	0.0	0.0	0.0	0.0	0.0	0.0	0.0	0.0	0.0	0.0	0.0	0.0	0.0	0.0	0.0	0.0	0.0	0.0	0.0	0.0	0.0	0.0	0.0	0.0	0.0	0.0	0.0	0.031278	0.0	0.0	0.0	0.0	0.0	0.0	0.0	0.0	0.0	0.0	0.0	0.0	0.0	0.0	0.0	0.0	0.0	0.0	0.0	0.0	0.0	0.0	0.0	0.0	0.0	0.0	0.0	0.0	0.0	0.0	0.0	0.0	0.0	0.0	0.0	0.0	0.0	0.0	0.0	0.015465	0.0	0.0	0.0	0.0	0.0	0.0	0.0	0.0	0.0	0.0	0.0	0.0	0.0	0.0	0.0	0.0	0.0	0.0	0.0	0.0	0.0	0.0	0.0	0.0	0.0	0.0	0.041804	0.0	0.0	0.0	0.0	0.0	0.0	0.0	0.0	0.04352	0.0	0.0	0.0	0.0	0.0	0.0	0.0	0.0	0.0	0.0	0.0	0.0	0.0	0.0	0.0	0.0	0.0	0.0	0.0	0.0	0.0	0.0	0.0	0.0	0.0	0.0	0.0	0.0	0.0	0.0	0.0	0.0	0.0	0.0	0.0	0.0	0.0	0.0	0.0	0.0	0.0	0.0	0.0	0.0	0.0	0.0	0.0	0.0	0.0	0.0	0.0	0.0	0.0	0.0	0.0	0.0	0.0	0.0	0.0	0.0	0.0	0.0	0.0	0.0	0.0	0.0	0.0	0.0	0.0	0.0	0.0	0.0	0.0	0.0	0.0	0.0	0.0	0.0	0.0	0.0	0.0	0.0	0.0	0.0	0.0	0.0	0.0	0.0	0.0	0.0	0.0	0.0	0.0	0.0	0.0	0.0	0.0	0.0	0.0	0.0	0.0	0.0	0.0	0.0	0.0	0.0	0.0	0.0	0.0	0.0	0.0	0.0	0.0	0.0	0.0	0.0	0.0	0.0	0.0	0.048257	0.0	0.043736	0.0	0.0	0.0	0.0	0.0	0.0	0.0	0.0	0.091817	0.0	0.0	0.0	0.0	0.0	0.0	0.054832	0.0	0.0	0.0	0.0	0.0	0.0	0.0	0.0	0.0	0.0	0.0	0.0	0.0	0.0	0.0	0.0	0.0	0.0	0.0	0.0	0.0	0.0	0.0	0.0	0.0	0.0	0.0	0.0	0.0	0.0	0.0	0.0	0.0	0.0	0.0	0.0	0.0	0.0	0.0	0.0	0.0	0.0	0.0	0.0	0.0	0.0	0.0	0.0	0.0	0.0	0.0	0.0	0.0	0.0	0.0	0.0	0.0	0.0	0.0	0.0	0.0	0.0	0.0	0.0	0.0	0.0	0.0	0.0	0.0	0.0	0.0	0.0	0.0	0.0	0.036544	0.0	0.0	0.0	0.0	0.0	0.0	0.0	0.0	0.0	0.0	0.0	0.0	0.0	0.0	0.0	0.0	0.0	0.0	0.0	0.0	0.0	0.0	0.0	0.0	0.0	0.0	0.0	0.0	0.0	0.0	0.0	0.0	0.0	0.0	0.0	0.0	0.0	0.190871	0.0	0.0	0.0	0.0	0.0	0.0	0.0	0.0	0.229815	0.0	0.0	0.0	0.0	0.0	0.0	0.0
13006	ENSMUSG00000018548	Trim37	2.88688	3.18543	2.70773	2.32969	1.68959	2.04323	2.13091	1.58955	2.11583	3.428	2.6105	1.84088	3.38879	4.02634	2.99943	2.61112	3.18369	2.7651	2.38079	3.11696	2.45137	3.3375	2.64644	3.04079	2.94794	2.59539	2.09583	2.44403	2.88154	3.24715	2.42114	2.93224	3.00515	3.18416	2.68686	2.88594	2.89626	2.39085	2.32322	0.274499	2.9987	2.55574	3.38102	2.75079	3.24342	2.52799	3.05699	2.90531	2.37366	2.65436	2.4935	2.87103	3.19815	2.36429	2.35585	2.58287	2.67101	0.825013	2.33726	2.58838	2.48602	2.54773	3.06363	2.39828	3.19817	2.53386	2.31292	2.89667	2.30103	3.27521	3.2107	3.29817	1.7496	1.75774	2.47649	2.68067	2.46267	2.99148	3.07981	2.49435	3.29244	2.64603	2.84594	1.93094	3.29758	3.30146	3.63301	1.72954	3.03161	3.08937	3.69583	2.60918	3.21112	2.74788	2.51065	1.96006	2.0956	2.03927	2.08153	2.41355	2.8916	3.15704	3.6826	2.17434	2.17291	2.65923	2.972	2.27808	1.76439	2.414	1.5605	2.58275	1.59744	3.32021	3.19924	2.76336	1.75553	2.14288	3.29079	2.26584	2.14912	1.76404	1.9944	2.73077	2.27207	1.9531	1.73613	2.33354	3.10097	2.02304	2.02711	2.08581	3.14427	2.61527	2.33929	3.61402	1.97375	3.2632	2.66517	2.37882	2.55021	2.80672	2.20115	2.6889	2.57784	3.04246	4.08781	2.69482	3.82518	4.26535	3.23509	2.9369	3.13728	2.86272	4.44649	2.75701	2.99467	4.78394	0.986565	2.29495	3.17948	2.118	0.788432	4.31428	3.53729	0.887348	3.21232	3.13167	5.52689	4.65338	2.70469	4.54149	4.50283	3.53182	5.74152	4.12667	4.21298	4.01779	2.96455	4.22515	3.33801	5.06176	3.33841	1.94901	3.46917	4.01801	3.28301	4.48729	3.10307	1.98603	2.84811	4.27845	5.32449	2.78513	3.2175	2.9246	1.80568	3.47277	4.1078	3.94267	4.53215	3.33936	5.48066	7.55169	3.91375	1.70096	0.619964	0.682559	0.466156	0.674999	0.687301	0.678333	0.715276	0.302594	0.788832	0.337228	0.748049	0.576312	0.696146	0.503097	0.731854	0.82522	0.552901	0.833065	4.16823	6.40719	3.34645	3.53078	4.38392	5.61987	3.98721	2.62587	2.81675	5.14982	3.75763	3.02216	3.77768	4.4594	2.72883	2.87801	4.98026	3.02647	4.54676	2.34024	2.75572	2.74707	2.8282	2.52178	3.56697	2.3583	4.97137	2.8911	3.81663	2.58117	3.25436	3.64661	3.36087	6.38261	3.19371	3.36127	2.85089	2.79883	2.65298	3.70162	3.20733	2.38203	3.66392	3.22036	3.18829	2.91895	2.99042	2.46795	3.67949	3.12257	2.28106	2.25676	2.70628	0.959847	3.13819	2.82816	0.70645	0.860242	0.66506	0.692453	1.12375	0.775605	0.77323	2.84797	0.828107	0.81587	0.621892	0.834132	0.832191	2.84553	2.42585	2.46382	0.607471	0.701999	0.780133	1.95423	2.23976	1.9069	0.736564	0.960578	2.11833	0.702405	0.902986	1.73782	2.44253	2.98202	4.13653	3.71911	5.88726	4.88604	3.22019	4.559	4.0325	2.33264	2.41877	3.38159	6.11698	3.41389	2.4055	2.12752	2.34936	2.45466	1.89131	3.40912	3.38294	2.75307	2.60359	2.80234	1.91753	2.22583	2.93843	2.52278	2.73588	2.77836	2.00671	3.12056	2.76841	3.9201	2.48679	3.07716	2.69181	3.17291	1.87668	2.14975	3.24098	2.80876	1.90963	2.27756	3.46132	1.91703	3.28553	1.78662	3.00835	4.88845	2.47248	1.45826	2.50373	4.05316	1.80165	2.99143	1.92237	1.78808	2.48685	2.79549	2.56466	3.36183	1.36889	2.38196	1.32926	2.20707	1.59691	3.36216	2.90084	2.6851	2.56403	2.60418	2.42731	2.22222	3.53174	2.61848	2.0003	4.83581	3.1383	2.54682	2.44538	3.21079	2.09773	4.11482	2.35933	3.44355	2.66504	2.84198	2.2429	2.51847	3.30398	2.11534	2.43787	2.76708	3.92364	2.97583	3.23185	2.68382	2.14953	2.68413	3.26284	2.91845	1.7041	3.40948	2.23822	3.24994	3.12501	3.73678	2.44541	2.73419	2.0848	2.13858	3.13553	3.42456	3.40624	0.200329	0.212063	0.139476	0.190446	0.216051	0.134618	0.113611	0.094313	0.1441	0.115761	0.161311	0.109486	0.084028	0.179306	0.125407	0.120589	0.104407	0.126863	0.111508	0.111112	0.129172	0.038257	0.111319	0.18069	4.42624	2.70859	2.06894	4.07073	3.49849	3.5462	2.97377	3.68444	2.4778	3.14204	2.98117	2.8031	3.49652	3.7393	3.12982	2.39446	3.14765	2.71069	4.04077	3.83097	2.72424	3.42109	2.91856	3.25482	4.2865	3.27184	3.82998	2.39768	2.44116	2.11674	3.93761	2.66917	2.2026	1.95805	1.3896	2.09903	3.9405	3.09741	2.32538	2.19114	3.14311	2.15123	2.27194	3.51325	2.76365	2.36093	2.98789	2.28157	2.77303	1.93926	2.25075	1.62932	5.17286	4.30995	4.23377	4.3149	3.52931	4.54324	4.38301	4.73831	4.352	3.86961	3.32133	4.37539	5.11603	4.02678	3.07005	3.6553	4.94987	3.54101	2.9381	4.34725	3.45042	3.84153	3.30083	3.11806	3.23834	2.78919	3.01692	3.41795	2.96757	2.25626	2.85248	2.95467	3.02532	2.30475	3.00902	4.48581	5.48286	1.9427	2.98837	3.24021	4.27679	1.74614	3.5483	4.75882	2.07076	5.13503	2.85982	3.23051	5.84088	3.10872	1.907	2.65187	3.24924	2.03466	2.71727	3.1725	1.93397	4.4919	1.97861	2.10591	2.24786	3.24547	1.98628	1.82996	4.01748	3.61726	1.68247	2.97581	2.73679	3.36842	1.71113	1.68718	3.42127	1.94365	1.24784	3.3357	2.72567	2.25611	1.85726	2.78935	2.69281	3.30909	2.23791	2.42393	2.9975	1.93899	2.83875	2.04408	2.82357	2.36452	1.8302	3.33117	1.9614	2.44155	2.32389	2.3075	3.34468	2.27497	2.743	4.09195	3.49508	3.38351	2.93644	1.93919	2.6848	1.92203	2.72165	4.32102	4.45273	1.50763	2.24157	2.80754	3.1	3.01731	4.09762	3.96528	2.59341	1.95517	2.06753	3.98109	2.38782	6.67015	2.89012	3.1276	4.25453	4.23332	2.37846	2.1903	5.14033	4.34343	3.62832	3.74558	3.50438	1.89785	3.81643	5.37333	4.16608	5.24318	4.57917	3.62374	4.36876	5.28087	4.1567	5.68175	4.0143	5.38489	4.15291	4.54486	5.04169	3.26905	5.2287	0.0	3.3685	4.22024	4.22293	4.88671	4.81844	6.62382	5.24745	5.24224	6.00773	4.92747	4.63832	6.38433	1.02668	1.16889	1.12427	3.60882	2.44781	1.5486	1.91161	1.95747	1.57972	2.7358	3.6319	3.4586	0.772852	2.82282	2.5101	1.42433	2.19501	3.37872	1.04685	3.10623	3.22273	1.90778	3.13915	1.08153	0.967917	1.10411	0.529476	1.13842	0.704207	2.95731	5.31328	2.68978	3.24916	2.84618	3.09882	1.57884	1.33126	1.3097	2.92866	2.43611	2.50818	2.02315	2.30056	1.62358	2.36892	2.14299	3.53691	0.692632	0.760225	0.318793	0.241334	0.669242	0.353674	0.414757	0.541758	0.667748	0.572391	0.433961	0.676473	0.497218	0.794069	0.545319	0.658	0.278644	0.561875	4.3651	1.42121	1.12927	3.2496	3.53973	1.33454	1.92419	3.03242	1.22894	1.36262	2.25842	0.563888	2.99769	2.83725	2.58442	2.31612	2.2568	2.47144	2.53802	1.92737	2.79197	3.9729	3.48893	2.61944	2.67333	2.68735	2.58414	2.89816	2.98447	3.05234	2.80695	2.95232	2.56812	3.0401	2.6734	2.74855	3.31058	2.71352	2.75329	2.38008	2.86472	2.83841	3.25013	3.57503	4.53965	3.03813	3.4075	1.95497	1.88206	2.93749	1.87054	2.02394	1.15079	7.48069	4.48686	4.76983	6.03511	3.23706	2.67569	4.99491	3.0286	5.1202	3.11021	2.55784	2.36744	7.20284	3.73645	2.53786	4.26813	3.58637	2.48528	9.58666	3.62464	3.24051	6.94266	5.81067	4.60965
13007	ENSMUSG00000001670	Tat	244.488	276.517	355.906	465.545	391.222	662.262	735.793	273.07	335.787	371.456	266.425	275.362	463.991	1787.58	449.109	1045.11	868.442	808.121	304.562	534.363	706.428	667.622	664.359	548.44	673.742	701.901	314.188	499.686	496.008	550.719	317.282	1126.08	635.939	440.205	536.432	555.953	682.269	414.322	524.132	40.079	763.884	713.815	575.113	390.498	881.881	446.873	493.763	747.981	361.25	449.773	511.069	455.239	1003.23	603.788	430.41	718.28	470.826	193.986	599.298	613.601	323.132	861.159	366.122	289.228	614.547	747.028	451.919	712.132	535.807	301.997	1509.12	408.852	796.405	176.509	692.479	669.743	478.31	572.507	1072.06	443.01	613.258	603.882	490.778	375.958	919.923	498.992	1259.73	613.837	625.524	295.928	307.886	253.404	366.593	249.324	310.35	179.481	103.13	231.248	192.047	170.002	154.399	235.003	213.541	345.932	320.029	424.105	733.81	160.041	426.381	184.348	138.507	421.125	709.982	617.144	458.779	447.743	171.992	137.981	251.238	266.044	294.877	387.942	238.275	545.799	183.742	419.344	154.516	156.964	469.795	183.609	205.898	244.073	471.827	153.82	439.49	293.355	766.191	541.125	695.167	547.951	668.879	501.49	545.261	469.216	599.873	669.588	621.248	579.913	733.824	486.989	981.9	516.096	799.9	638.017	585.274	597.123	243.287	329.715	710.79	399.087	601.96	1010.4	729.823	412.251	699.25	260.089	353.966	723.913	479.275	442.244	342.488	762.917	629.995	259.487	505.18	321.579	328.947	976.775	363.817	421.699	1514.43	584.021	888.72	934.969	900.21	790.984	829.592	760.587	531.669	627.211	979.424	952.071	414.148	429.351	1250.62	446.201	848.176	865.429	575.898	410.096	700.053	452.245	835.136	923.567	982.733	928.233	63.1525	47.6815	13.4351	108.976	47.9101	43.1021	54.1318	9.90809	83.0488	5.27051	32.8477	63.4909	59.6176	16.8887	33.2323	27.1319	56.991	63.6979	683.481	429.035	1006.73	623.366	867.962	344.999	431.184	561.206	558.915	975.059	912.22	878.57	474.859	827.206	819.739	875.95	196.814	331.93	696.259	479.169	761.737	1064.03	801.983	888.42	429.236	574.654	476.154	845.1	679.132	658.935	665.827	875.363	428.519	690.714	795.51	586.702	413.422	957.578	364.0	571.831	697.763	329.999	390.352	1160.0	651.671	620.735	454.04	385.007	458.135	218.902	673.859	508.983	656.759	290.44	279.757	495.551	251.473	601.684	201.883	251.263	503.769	284.101	328.26	672.627	249.117	523.855	225.796	328.753	370.551	288.268	295.133	376.223	295.828	316.543	478.564	374.598	457.212	270.775	173.102	252.929	453.388	294.223	343.784	318.094	305.206	430.364	460.62	201.876	432.425	472.813	228.538	331.292	322.111	477.803	372.228	368.623	538.833	638.425	565.601	194.507	699.917	194.269	824.605	507.002	372.222	424.963	898.588	584.755	316.404	297.321	699.568	462.06	578.725	1023.54	373.875	358.728	313.904	291.569	302.229	447.775	178.556	437.045	352.44	558.448	497.15	402.959	338.88	522.788	628.383	359.149	432.116	506.987	579.953	180.314	334.885	372.092	285.578	423.748	474.806	369.326	508.337	391.968	214.139	277.59	356.741	404.324	299.757	203.91	306.064	218.653	501.589	687.359	724.479	503.908	579.466	450.377	617.979	336.011	721.89	506.5	266.023	223.467	688.386	690.807	357.744	656.933	524.814	795.699	288.27	536.856	642.803	583.293	336.582	556.799	817.897	378.708	554.013	718.136	683.099	660.268	704.049	411.824	312.059	559.805	577.595	433.121	321.988	440.978	395.583	614.966	403.257	671.634	286.667	609.179	319.584	433.829	291.463	387.543	504.658	192.378	384.582	278.96	240.757	285.71	218.683	371.073	351.156	232.057	244.689	213.264	229.823	263.284	311.604	313.613	360.426	274.927	451.64	393.836	348.166	289.992	235.675	158.005	408.655	726.423	1076.12	440.8	814.587	1177.18	557.753	1082.66	545.019	287.779	587.632	292.947	395.56	476.425	465.944	537.341	542.513	569.259	362.635	487.306	406.749	518.74	613.172	967.33	620.691	712.992	964.657	722.225	427.172	405.6	478.374	664.764	352.138	116.467	456.929	195.902	209.959	383.522	381.248	131.585	368.637	238.813	418.28	198.488	849.14	503.335	445.66	292.118	251.792	586.191	194.314	161.367	359.803	624.501	763.44	1051.19	825.535	570.098	735.886	908.711	470.908	940.238	817.068	418.456	799.368	1810.1	1208.09	526.608	913.069	718.115	542.498	463.821	490.495	1489.2	543.424	860.555	531.566	1920.19	1123.66	912.305	780.039	742.347	280.062	706.591	553.225	277.628	134.049	235.685	552.158	634.564	218.722	227.072	1039.04	267.669	139.221	731.985	392.771	360.445	465.061	185.321	169.026	799.975	560.21	173.378	223.665	437.953	227.535	300.033	551.626	142.798	650.513	128.716	160.224	327.103	332.677	171.176	81.7657	503.644	443.186	90.1993	447.008	422.151	662.722	131.226	103.325	553.956	120.097	194.457	553.593	168.815	132.361	200.05	1054.97	1919.31	779.964	596.967	637.923	1254.72	289.689	895.856	263.635	1473.92	407.288	1071.7	909.708	500.449	404.932	883.981	1086.94	642.375	973.964	1094.52	553.134	1047.9	827.087	737.225	739.085	646.961	269.665	736.153	1008.61	524.692	818.269	925.387	427.573	1402.99	265.597	442.708	1019.44	695.899	467.844	492.954	534.158	493.251	1746.09	519.017	941.683	908.286	661.609	410.281	354.442	828.021	337.68	392.845	787.097	354.995	716.401	478.927	809.323	250.214	381.311	540.182	385.869	592.046	790.285	632.086	726.142	411.62	1405.45	920.37	385.015	810.642	580.371	952.384	0.0	263.952	434.023	627.089	793.204	432.899	596.944	468.566	492.234	717.19	739.311	1010.42	1786.92	111.411	416.241	716.562	1180.95	253.781	478.731	1113.47	389.699	788.703	242.364	361.744	842.784	109.39	481.68	634.333	248.01	395.939	416.847	296.738	449.371	278.923	690.074	233.792	279.992	103.643	204.188	70.883	47.5583	117.881	445.038	357.843	549.109	1333.86	846.168	683.128	343.595	293.398	593.931	1116.13	448.06	771.909	457.638	517.927	880.681	623.268	938.502	754.433	30.9158	66.6142	17.0385	2.73452	51.0165	3.13128	88.8271	102.745	31.1583	114.878	25.8871	38.1075	19.8008	245.76	11.4097	36.9165	5.40506	39.3864	992.061	1087.79	1056.58	1112.76	1194.96	762.534	772.653	795.642	1257.51	921.968	529.765	722.917	710.994	1029.27	516.322	585.384	213.271	779.644	523.978	307.941	795.23	498.023	568.207	402.109	513.901	581.164	446.039	671.345	861.011	1017.9	499.045	864.748	687.528	579.679	406.68	1059.39	929.882	379.046	932.746	460.792	400.747	333.22	360.534	467.25	470.925	298.605	478.421	376.805	191.518	251.711	312.055	535.263	292.755	657.784	343.985	481.192	648.737	581.702	359.887	871.968	251.768	545.91	720.563	273.807	207.447	989.188	249.735	783.555	970.131	844.081	353.855	362.735	495.801	507.511	1071.13	359.324	366.065
13008	ENSMUSG00000019689	Fmc1	26.0402	23.7451	28.8967	28.0273	35.2676	31.7794	30.0264	31.3148	29.3018	26.1254	28.252	28.2297	76.179	77.7677	69.7827	66.6729	68.1058	65.1504	64.977	66.6271	68.3136	67.6619	66.5145	74.4649	64.4346	89.2428	62.7956	76.0309	58.4708	73.3928	69.6377	82.9311	78.1341	65.9904	66.5968	76.9926	66.0939	65.1265	69.5646	1.44489	70.3665	61.4575	62.8133	72.1252	93.0525	76.2008	66.8683	69.0798	70.7256	63.9343	67.1296	80.6741	73.5149	78.3657	75.1729	71.3536	64.6959	82.3913	68.1507	74.2753	69.5182	63.4324	67.4302	69.5117	67.8619	59.3998	68.7807	71.0734	70.2359	70.5467	76.1829	67.6207	78.6226	66.1246	64.8316	88.4985	66.2656	66.8322	57.4845	66.8264	63.5876	72.2373	74.0329	70.859	69.0733	66.6372	82.3379	71.9223	86.422	27.431	30.5432	23.9797	30.6131	22.2042	23.1998	24.6392	26.3922	24.2485	28.0551	30.5943	25.5732	26.7644	25.0804	33.3535	33.1897	25.6325	26.3265	35.0667	27.599	26.4548	33.1773	29.828	25.864	31.1646	28.4754	33.0865	27.9374	24.0569	24.7607	25.5797	28.5747	31.4487	25.4009	33.3519	30.5645	30.6056	31.8779	26.1736	26.1154	31.7118	27.361	28.4436	26.7286	23.4594	32.5566	27.2566	27.2958	87.3996	80.1968	93.6062	100.602	80.7472	71.5416	76.7608	83.1786	74.9581	80.838	94.5239	88.8712	87.0455	88.1373	64.7597	90.1885	88.445	86.9895	64.686	81.54	88.6816	59.0925	39.4377	39.91	54.5884	78.443	43.8873	50.7765	51.5303	44.5237	52.0502	42.3955	63.0937	72.2878	63.4825	72.0171	54.7199	77.8453	60.8922	80.9069	62.9686	80.4498	69.4115	68.1056	72.2353	41.8614	36.605	32.5838	63.7275	41.0033	48.212	43.1877	60.2321	29.6244	39.6189	48.0606	48.1015	43.5248	32.0374	40.844	47.6667	36.6038	56.8703	44.544	30.6996	32.7223	49.4719	50.2121	42.7697	581.563	583.818	682.382	571.495	593.543	687.543	567.196	737.797	537.668	652.885	613.181	523.171	650.206	692.185	632.513	650.243	578.588	585.465	38.74	35.5678	23.0812	34.8882	37.0827	37.3818	36.4831	34.8926	54.1405	39.4157	38.9028	27.5249	39.0705	26.2046	43.8925	34.7052	35.9491	36.3286	39.7497	56.2901	64.6823	71.5114	63.6224	45.1604	52.9437	51.858	67.1765	56.1426	56.0772	59.4125	55.9702	47.6764	51.9452	59.1129	65.6856	58.2085	72.1582	81.225	90.5033	74.4869	79.518	88.2508	80.8193	76.0251	82.4354	90.2483	74.8763	74.8868	85.3798	77.4316	88.0126	93.521	67.4933	2.57214	3.23169	2.01959	1.92805	2.21958	3.22901	2.35459	4.13354	1.94885	3.33922	2.59463	2.75108	3.37406	1.52639	2.91765	2.67962	2.63551	2.28596	3.24261	2.84608	1.58337	3.1016	2.89876	3.57645	2.62673	2.66375	3.88684	1.44769	3.81005	3.61852	2.88614	2.33857	23.4013	22.4735	11.8921	18.7002	21.3627	9.8058	24.3608	19.0064	17.5225	16.3394	11.2225	9.30872	104.582	79.9148	79.1233	72.3145	62.3443	89.2117	97.5043	72.4665	87.759	68.2102	74.559	78.8295	106.786	66.4666	62.579	88.911	71.284	89.093	78.0517	81.4899	82.3012	84.4634	69.472	65.968	24.3919	21.0195	22.0977	16.8158	31.037	19.2469	23.5402	22.2923	16.1018	17.9967	25.9598	17.0548	17.6703	24.9947	19.1194	15.0774	18.635	22.3914	0.780186	7.17931	9.02324	7.52014	0.413556	5.40179	4.53135	0.566965	0.571453	8.29901	1.01557	0.854706	50.8775	41.1758	45.4478	39.2972	41.0211	44.7353	45.2587	37.89	38.0552	46.4031	48.4977	47.495	46.3574	51.1323	51.8924	39.1672	39.1273	50.9851	47.6859	38.1499	43.2638	41.078	45.1028	41.4922	44.7586	31.9075	43.8703	42.689	48.9453	42.4572	42.8724	43.5009	41.9179	44.0589	42.2393	40.5974	37.2163	35.3336	37.7353	40.7456	43.2086	39.981	53.0655	35.3558	38.2585	42.2027	39.2562	47.0732	227.523	282.016	300.881	252.013	277.057	259.775	277.4	273.79	269.263	289.254	267.48	244.306	278.218	290.836	278.132	303.57	301.315	295.135	292.861	268.878	291.096	306.671	229.053	273.916	1.65955	3.20797	7.3464	2.10847	1.20706	2.76052	4.62273	5.20421	26.2791	24.0257	22.9225	22.0759	26.5896	28.9938	25.2108	24.0532	21.7169	23.1665	20.9259	20.4314	53.631	22.2797	13.7539	39.5258	36.7786	36.0801	37.5314	34.2201	28.502	25.2263	32.1699	25.798	23.636	26.6449	26.3079	31.0819	29.8417	27.1697	29.7932	28.9334	33.6137	20.8452	27.0171	26.3741	31.8122	30.5793	29.1216	25.9105	35.9941	33.2179	26.5474	23.9184	58.7892	59.08	51.4753	55.8952	56.8265	51.9852	49.8145	65.1682	58.5548	54.4837	51.8318	52.08	55.8471	52.357	49.896	52.829	54.3345	61.2976	49.9583	60.5342	64.5111	56.0502	50.7609	49.9365	90.4626	85.3691	65.7701	106.034	101.201	80.8654	84.0961	90.7032	71.1894	35.7697	35.7463	20.5575	21.6851	44.7776	19.0897	23.3943	29.2373	33.7255	22.524	27.8395	24.5007	38.4065	39.8957	42.0545	36.1704	43.229	35.805	2.46866	9.54058	3.28284	2.90838	3.33652	3.48151	14.4335	3.07031	4.23532	5.67665	7.70381	1.8791	3.57625	8.71231	12.4498	2.89295	10.3244	2.70012	3.50674	2.79285	3.83186	3.36335	3.49528	2.91831	11.6151	2.74814	3.83644	3.37035	88.8636	95.6443	83.1726	109.221	96.0524	84.5022	104.548	65.146	119.507	90.9146	91.7995	100.1	85.8634	83.9616	86.7054	72.7268	76.8873	49.2571	93.8658	88.3308	67.9999	88.0924	91.287	73.9089	84.9164	59.8525	58.9854	69.5126	51.5558	67.7314	60.7333	47.0115	63.3317	67.9008	56.2683	54.5881	48.6783	64.0156	47.8086	64.695	46.6864	55.03	65.8681	48.5861	60.7581	35.403	41.63	43.4721	41.9466	12.2301	12.6451	10.634	10.8022	13.7497	12.3326	11.8172	13.5325	11.7285	7.96347	12.8395	11.5544	62.3055	68.3794	86.4931	76.1708	69.1635	75.8355	67.61	80.6811	75.8873	90.5808	73.9318	0.0	72.7795	84.5125	61.4417	71.037	68.3543	65.9676	80.6672	77.9736	80.8219	68.7213	69.9126	70.6558	258.692	71.5903	128.524	59.2537	85.4296	74.1214	39.1436	53.5003	52.3682	73.8244	83.1299	96.7146	33.8337	31.8693	58.0006	64.3005	38.2753	6.059	23.2362	14.8365	36.0742	22.8543	31.4869	10.048	8.06346	11.8175	6.26093	8.72831	6.42254	57.6668	57.9861	59.1135	31.6148	44.205	44.9558	33.5931	34.5484	51.5883	51.5055	24.1396	49.7933	20.9109	51.7658	27.8526	60.674	44.0214	55.8217	660.562	660.516	678.606	508.837	560.131	613.953	557.284	566.467	549.759	594.452	645.685	584.202	705.859	618.617	665.692	711.676	578.939	601.553	45.6387	55.6338	87.3148	47.0293	53.8826	41.7974	58.8351	92.5134	83.7837	36.5406	59.2205	125.721	64.1144	65.0537	61.1144	58.0812	48.6872	63.6823	58.298	60.7075	66.3453	59.191	50.517	69.8212	56.4997	50.5113	67.6503	63.2933	58.712	63.7938	80.3436	86.7934	84.1546	86.4834	97.3036	70.1982	103.136	86.0811	92.0998	94.9991	83.9674	75.9993	74.1038	109.48	97.5781	76.8699	72.8487	6.80344	0.76999	8.60661	6.70103	7.29779	7.56431	48.8414	59.3397	52.947	58.1591	57.3486	61.1302	59.5929	63.3135	62.6399	54.9395	59.8844	70.4543	43.9911	65.0984	64.2632	51.6342	56.4613	72.4469	65.9265	49.9274	71.0053	56.1421	53.0096	68.1894
13009	ENSMUSG00000029550	Sppl3	9.31287	7.15739	9.86333	4.87487	4.33818	6.98129	6.81096	8.0468	8.23155	8.93351	7.3244	8.08961	10.9	12.6437	7.10469	8.34117	9.14118	9.97641	11.4437	8.17014	9.66328	10.0446	11.5099	7.2715	9.59935	10.2448	10.9695	12.2376	11.0115	11.1473	11.3755	10.9036	9.27436	12.9645	8.10471	9.48573	10.1398	8.48273	8.267	2.26279	11.6315	10.3162	10.767	12.4758	9.96207	9.71519	11.5831	10.7978	10.9471	9.06192	10.1111	11.4025	12.0576	10.2572	8.19696	9.00658	10.9312	5.35779	11.3042	8.29116	10.5839	9.25358	9.46891	9.23832	8.37086	9.41896	10.2342	12.7505	9.90854	12.8287	12.8707	12.0024	7.02159	14.3934	10.0056	11.9054	10.7517	8.49828	9.9021	9.96715	6.96349	10.8516	9.89656	9.57527	10.7376	8.4746	12.7937	9.10431	13.421	8.7747	8.10387	6.96707	7.56786	7.05835	6.553	7.10516	6.75394	7.77956	8.40939	6.47459	7.86001	6.13199	9.28282	8.66374	8.25888	7.26474	6.30101	8.77542	6.31	6.1684	8.76076	7.86079	7.07419	7.30523	8.40076	7.80648	8.99971	6.08391	9.28476	7.02704	6.48507	9.89483	5.80573	8.56581	7.66823	9.03822	7.32378	7.71628	6.74743	6.75783	6.66924	7.31721	8.00283	7.48135	7.55963	9.14609	8.17295	8.59963	4.35497	2.48919	4.4394	10.7061	8.91848	7.83855	8.35099	6.60068	10.6186	13.0033	12.0691	16.6179	12.1159	8.74292	9.67097	9.92891	13.1127	11.5289	11.7551	15.2672	16.4339	12.2369	12.4731	11.6661	20.1632	15.1383	11.7151	15.9101	13.3411	14.8887	15.8575	13.8409	12.2785	11.2331	15.521	12.5083	16.6113	18.6044	19.0303	12.8135	15.0605	13.9123	14.9155	13.1655	5.25641	8.81989	9.01822	3.94295	6.70527	7.71027	6.19516	7.69475	7.25335	6.13283	6.12514	5.99826	7.7775	6.9099	5.25315	5.53004	6.65619	5.62527	4.58224	4.188	6.50888	8.31406	7.05452	4.93026	4.59512	2.83794	2.49892	5.11278	4.53367	3.79527	4.65909	3.57329	5.15835	2.80843	3.39877	4.75631	4.06874	2.99747	4.23325	5.15491	6.17213	5.97517	7.22472	4.16998	5.96268	6.02464	7.2678	5.5733	5.23049	9.80747	7.17953	6.33309	7.15162	6.84593	6.59222	7.44471	5.19863	5.54566	5.04241	7.21976	7.80827	9.78884	11.5512	12.2693	15.7874	13.7103	18.0877	11.3456	17.4133	11.8871	16.8661	12.5262	12.4812	15.9695	11.3669	16.2475	11.3971	13.2092	7.66053	10.4899	9.77117	10.6622	15.5542	9.06569	11.0451	8.9786	12.2448	11.4555	10.8512	8.39743	16.7866	8.27708	11.5237	7.34091	8.09472	1.39799	1.45324	1.90781	1.48642	1.35593	1.52686	1.67643	1.44713	1.51563	1.37539	1.69878	1.79759	1.50026	1.63765	1.50428	1.2231	1.78624	1.53933	1.49282	1.36696	0.98205	1.55414	1.19823	1.5247	1.4115	1.79786	1.2024	1.01755	1.87327	2.04529	1.26177	1.51841	7.61868	8.62249	4.52004	4.55932	5.54518	5.37535	8.96488	6.12653	8.04731	10.1853	6.73137	8.47132	7.8566	8.20212	12.0742	6.58719	9.93663	5.34548	13.1336	6.78548	10.5469	10.5278	13.7797	13.4857	6.5581	7.64965	11.4028	8.95017	12.1473	18.7264	12.834	6.35236	8.51556	12.4994	13.4753	12.955	7.89513	9.12866	5.93278	9.6214	8.08764	6.73495	12.6219	8.04467	6.41935	10.0481	5.95769	8.48498	5.65303	6.31301	4.88567	8.25778	8.58226	3.22238	2.08819	2.09074	2.50136	3.62483	2.82485	2.89937	2.04065	2.4465	2.54455	2.89931	2.51248	1.90962	15.1234	10.7891	10.5965	12.4444	11.4614	13.2439	12.6244	11.8281	9.36781	9.06046	16.485	14.1578	10.9846	13.6359	9.5783	10.1651	13.7109	11.6018	12.9893	13.0555	12.2005	14.8794	13.366	14.3844	8.08621	10.709	15.1551	10.3969	12.1712	16.6219	10.4515	12.1813	11.5717	12.5739	10.6203	12.8787	11.4247	13.0941	10.6728	9.99189	12.5402	12.6279	11.1161	10.5147	11.4461	11.3715	12.9841	11.788	3.42634	2.78592	2.78597	2.61793	2.21066	3.11762	2.58252	2.46918	3.2587	3.66535	2.82475	2.63295	2.08617	2.3681	2.79922	3.14024	2.57239	1.8081	2.80101	2.8905	2.40539	2.21994	3.05225	2.81388	5.1265	3.34053	4.01374	6.97041	4.6014	5.33936	6.30477	3.34979	12.1081	9.92286	10.9168	10.1993	10.7806	9.3199	11.7516	11.8562	11.0653	9.25081	11.0264	10.7707	12.6436	9.52041	7.72452	10.3559	11.683	11.5581	9.49093	11.9097	9.77466	6.36569	7.93476	7.41765	7.70253	6.713	8.90474	10.3278	10.0052	8.05386	9.72863	8.23987	9.5304	3.30394	7.60524	6.16383	5.778	8.36469	9.05867	7.7833	8.52595	8.92425	8.99071	6.83699	15.9527	9.73247	11.3768	9.58894	12.6909	11.6018	12.7364	18.2206	14.8974	6.72147	12.8151	13.2691	12.6033	10.9233	10.479	10.5449	11.2887	10.9587	11.8392	10.1781	9.59677	12.3073	10.4929	10.102	9.75426	5.55018	9.07038	9.70588	8.01234	4.35006	10.3702	11.2127	2.61324	6.96231	5.95092	7.61029	9.30171	3.74633	7.25053	3.5796	6.00149	4.36588	8.01677	5.8243	6.43322	8.59758	4.17188	3.56367	8.0512	5.17775	6.122	6.6116	10.086	3.90304	7.181	7.4007	6.31219	12.7962	6.34326	7.00749	8.37803	9.55453	5.93258	6.9818	9.03876	11.8174	7.45972	7.837	6.0215	11.1555	5.71951	5.23303	10.7956	7.32291	4.40532	15.5965	8.29564	6.80642	5.00365	6.95914	13.1627	9.6999	6.89205	11.7322	14.2462	8.2156	12.9448	5.42362	13.2396	8.23364	13.3747	7.65484	7.43626	7.54347	15.0289	5.48996	5.21467	12.5021	15.4998	9.91943	6.87277	15.6418	6.34436	15.4489	7.03659	5.8693	7.55858	5.9916	5.65813	8.20157	6.44425	9.52428	6.49457	4.46811	8.71065	6.92112	8.73968	6.49707	12.8708	6.46482	5.47567	8.91875	7.28654	7.91254	5.13199	5.05609	6.68822	6.10386	2.49876	1.96738	2.82804	2.12144	2.09921	3.22399	1.76951	2.59896	1.96014	1.8039	1.99643	3.88711	10.7301	16.8784	15.9904	13.4256	16.8311	16.7942	17.8696	19.7631	16.8461	19.1406	18.1664	0.0	15.6066	17.302	18.4295	15.1089	14.0188	10.2727	13.6499	14.9079	16.967	11.3407	11.4304	9.84659	0.308804	4.13437	4.67336	8.51394	4.21141	3.83751	7.28264	5.62228	3.41161	3.63649	7.79885	3.95537	0.577984	2.22326	1.96873	1.72954	2.92665	2.15215	1.27297	2.1164	4.01735	1.40243	1.77747	2.57702	0.868602	1.49767	0.983812	2.26719	0.838777	7.27763	7.62881	7.91832	9.37184	7.4903	9.84327	8.06417	6.79846	8.53236	9.61269	9.11594	8.62627	6.02016	8.1615	7.17643	7.02629	8.3052	7.93293	3.89474	5.19808	4.06719	2.08507	3.05836	1.41084	4.08888	4.92633	3.43825	6.39668	3.08372	2.60533	2.51599	5.43128	3.08389	4.74463	2.35446	5.97199	6.5722	5.5549	3.84519	7.46295	5.73043	6.16649	7.07524	6.17782	4.82734	5.18276	4.84281	2.38575	10.5157	12.3836	13.6064	11.2586	10.0829	11.5196	10.86	8.15812	11.543	10.0678	7.92922	12.4878	11.3627	13.25	9.6672	10.1906	10.2068	10.1333	11.7683	9.97358	13.0652	12.1751	9.4411	5.74449	14.2706	9.22717	10.6505	11.2686	6.89545	7.44107	8.32546	13.2989	13.4714	8.95468	12.5819	1.5785	1.15331	1.98937	1.3492	1.75196	1.15183	3.13202	2.00512	5.96532	5.28296	6.50229	1.50667	3.47313	1.6912	4.32643	5.87132	1.42177	1.94315	6.00708	2.25398	7.33125	3.51368	2.57677	3.49646	3.81552	2.67458	3.01164	6.19108	2.22691	3.31895
13010	ENSMUSG00000060303	Olfr1447	0.0	0.0	0.0	0.0	0.0	0.0	0.0	0.0	0.0	0.0	0.0	0.0	0.0	0.0	0.0	0.0	0.0	0.0	0.0	0.0	0.0	0.0	0.0	0.0	0.0	0.0	0.0	0.0	0.0	0.0	0.0	0.0	0.0	0.0	0.0	0.0	0.0	0.0	0.0	0.0	0.0	0.0	0.0	0.0	0.0	0.0	0.0	0.0	0.0	0.0	0.0	0.0	0.0	0.0	0.0	0.0	0.0	0.0	0.0	0.0	0.0	0.0	0.0	0.0	0.0	0.0	0.0	0.0	0.0	0.0	0.0	0.0	0.0	0.0	0.0	0.0	0.0	0.0	0.0	0.0	0.0	0.0	0.0	0.0	0.0	0.0	0.0	0.0	0.0	0.0	0.0	0.0	0.0	0.0	0.0	0.0	0.0	0.0	0.0	0.0	0.0	0.0	0.0	0.0	0.0	0.0	0.0	0.0	0.0	0.0	0.0	0.0	0.0	0.0	0.0	0.0	0.0	0.0	0.0	0.0	0.0	0.0	0.0	0.0	0.0	0.0	0.0	0.0	0.0	0.0	0.0	0.0	0.0	0.0	0.0	0.0	0.0	0.0	0.0	0.0	0.0	0.0	0.0	0.0	0.0	0.0	0.0	0.0	0.0	0.0	0.0	0.0	0.0	0.0	0.0	0.0	0.0	0.0	0.0	0.0	0.0	0.0	0.0	0.0	0.0	0.0	0.0	0.0	0.0	0.0	0.0	0.0	0.0	0.0	0.0	0.0	0.0	0.0	0.0	0.0	0.0	0.0	0.0	0.0	0.0	0.0	0.0	0.0	0.0	0.0	0.0	0.0	0.0	0.0	0.0	0.0	0.0	0.0	0.0	0.0	0.0	0.0	0.0	0.0	0.0	0.0	0.0	0.0	0.0	0.0	0.0	0.0	0.0	0.0	0.0	0.0	0.0	0.0	0.0	0.0	0.0	0.0	0.0	0.0	0.0	0.0	0.0	0.0	0.0	0.0	0.0	0.0	0.0	0.0	0.0	0.0	0.0	0.0	0.0	0.0	0.0	0.0	0.0	0.0	0.0	0.0	0.0	0.0	0.0	0.0	0.0	0.0	0.0	0.0	0.0	0.0	0.0	0.0	0.0	0.0	0.0	0.0	0.0	0.0	0.0	0.0	0.0	0.0	0.0	0.0	0.0	0.0	0.0	0.0	0.0	0.0	0.0	0.0	0.0	0.0	0.0	0.0	0.0	0.0	0.0	0.0	0.0	0.0	0.0	0.0	0.0	0.0	0.0	0.0	0.0	0.0	0.0	0.0	0.0	0.0	0.0	0.0	0.0	0.0	0.0	0.0	0.0	0.0	0.0	0.0	0.0	0.0	0.0	0.0	0.0	0.0	0.0	0.0	0.0	0.0	0.0	0.0	0.0	0.0	0.0	0.0	0.0	0.0	0.0	0.0	0.0	0.0	0.0	0.0	0.0	0.0	0.0	0.0	0.0	0.0	0.0	0.0	0.0	0.0	0.0	0.0	0.0	0.0	0.0	0.0	0.0	0.0	0.0	0.0	0.0	0.0	0.0	0.0	0.0	0.0	0.0	0.0	0.0	0.0	0.0	0.0	0.0	0.0	0.0	0.0	0.0	0.0	0.0	0.0	0.0	0.0	0.0	0.0	0.0	0.0	0.0	0.0	0.0	0.0	0.0	0.0	0.0	0.0	0.0	0.0	0.0	0.0	0.0	0.0	0.0	0.0	0.0	0.0	0.0	0.0	0.0	0.0	0.0	0.0	0.0	0.0	0.0	0.0	0.0	0.0	0.0	0.0	0.0	0.0	0.0	0.0	0.0	0.0	0.0	0.0	0.0	0.0	0.0	0.0	0.0	0.0	0.0	0.0	0.0	0.0	0.0	0.0	0.0	0.0	0.0	0.0	0.0	0.0	0.0	0.0	0.0	0.0	0.0	0.0	0.0	0.0	0.0	0.0	0.0	0.0	0.0	0.0	0.0	0.0	0.0	0.0	0.0	0.0	0.0	0.0	0.0	0.0	0.0	0.0	0.0	0.0	0.0	0.0	0.0	0.0	0.0	0.0	0.0	0.0	0.0	0.0	0.0	0.0	0.0	0.0	0.0	0.0	0.0	0.0	0.0	0.0	0.0	0.0	0.0	0.0	0.0	0.0	0.0	0.0	0.0	0.0	0.0	0.0	0.0	0.0	0.0	0.0	0.0	0.0	0.0	0.0	0.0	0.0	0.0	0.0	0.0	0.0	0.0	0.0	0.0	0.0	0.0	0.0	0.0	0.0	0.0	0.0	0.0	0.0	0.0	0.0	0.0	0.0	0.0	0.0	0.0	0.0	0.0	0.0	0.0	0.0	0.0	0.0	0.0	0.0	0.0	0.0	0.0	0.0	0.0	0.0	0.0	0.0	0.0	0.0	0.0	0.0	0.0	0.0	0.0	0.0	0.0	0.0	0.0	0.0	0.0	0.0	0.0	0.0	0.0	0.0	0.0	0.0	0.0	0.0	0.0	0.0	0.0	0.0	0.0	0.0	0.0	0.0	0.0	0.0	0.0	0.0	0.0	0.0	0.0	0.0	0.0	0.0	0.0	0.0	0.0	0.0	0.0	0.0	0.0	0.0	0.0	0.0	0.0	0.0	0.0	0.0	0.0	0.0	0.0	0.0	0.0	0.0	0.0	0.0	0.0	0.0	0.0	0.0	0.0	0.0	0.0	0.0	0.0	0.0	0.0	0.0	0.0	0.0	0.0	0.0	0.0	0.0	0.0	0.0	0.0	0.0	0.0	0.0	0.0	0.0	0.0	0.0	0.0	0.0	0.0	0.0	0.0	0.0	0.0	0.0	0.0	0.0	0.0	0.0	0.0	0.0	0.0	0.0	0.0	0.0	0.0	0.0	0.0	0.0	0.0	0.0	0.0	0.0	0.0	0.0	0.0	0.0	0.0	0.0	0.0	0.0	0.0	0.0	0.0	0.0	0.0	0.0	0.0	0.0	0.0	0.0	0.0	0.0	0.0	0.0	0.0	0.0	0.0	0.0	0.0	0.0	0.0	0.0	0.0	0.0	0.0	0.0	0.0	0.0	0.0	0.0	0.0	0.0	0.0	0.0	0.0	0.0	0.0	0.0	0.0	0.0	0.0	0.0	0.0	0.0	0.0	0.0	0.0	0.0	0.0	0.0	0.0	0.0	0.0	0.0	0.0	0.0	0.0	0.0	0.0	0.0	0.0	0.0	0.0	0.0	0.0	0.0	0.0	0.0	0.0	0.0	0.0	0.0	0.0	0.0	0.0	0.0	0.0	0.0	0.0	0.0	0.0	0.0	0.0	0.0	0.0	0.0	0.0	0.0	0.0	0.0	0.0	0.0	0.0	0.0	0.0	0.0	0.0	0.0	0.0	0.0	0.0	0.0	0.0	0.0	0.0	0.0	0.0	0.0	0.0	0.0	0.0	0.0	0.0	0.0	0.0	0.0	0.0	0.0	0.0	0.0	0.0	0.0	0.0	0.0	0.0	0.0	0.0	0.0	0.0	0.0	0.0	0.0	0.0
13011	ENSMUSG00000090252	Gm16028	0.0	0.0	0.0	0.0	0.0	0.0	0.0	0.0	0.0	0.0	0.0	0.0	0.0	0.0	0.0	0.0	0.0	0.0	0.0	0.0	0.0	0.0	0.0	0.0	0.0	0.0	0.0	0.043593	0.046828	0.0	0.0	0.040395	0.0	0.123787	0.0	0.0	0.0	0.045706	0.039717	0.0	0.0	0.084349	0.0	0.04356	0.0	0.0	0.0	0.0	0.0	0.0	0.0	0.038524	0.0	0.0	0.0	0.0	0.036759	0.026281	0.0	0.041805	0.0	0.0	0.040309	0.0	0.0	0.041581	0.0	0.0	0.0	0.0	0.0	0.0	0.0	0.0	0.0	0.0	0.130914	0.0	0.0	0.0	0.0	0.042469	0.0	0.0	0.0	0.0	0.042148	0.0	0.0	0.0	0.0	0.0	0.023583	0.0	0.0	0.0	0.0	0.0	0.0	0.0	0.0	0.0	0.0	0.0	0.0	0.0	0.0	0.0	0.0	0.0	0.0	0.0	0.0	0.0	0.0	0.0	0.0	0.018772	0.0	0.0	0.0	0.0	0.0	0.0	0.0	0.0	0.0	0.0	0.0	0.0	0.0	0.0	0.0	0.0	0.0	0.0	0.0	0.0	0.0	0.0	0.0	0.0	0.0	0.0	0.0	0.0	0.0	0.0	0.0	0.0	0.0	0.0	0.0	0.0	0.0	0.0	0.0	0.0	0.0	0.0	0.0	0.0	0.0	0.0	0.0	0.0	0.0	0.0	0.0	0.0	0.0	0.0	0.0	0.0	0.0	0.0	0.0	0.0	0.0	0.0	0.0	0.0	0.0	0.0	0.0	0.0	0.0	0.0	0.0	0.061834	0.0	0.0	0.0	0.0	0.0	0.0	0.0	0.0	0.0	0.0	0.108855	0.0	0.0	0.0	0.0	0.0	0.0	0.0	0.0	0.0	0.0	0.0	0.0	0.0	0.0	0.0	0.0	0.0	0.0	0.0	0.0	0.0	0.0	0.0	0.0	0.0	0.0	0.0	0.0	0.0	0.0	0.0	0.0	0.0	0.0	0.0	0.0	0.0	0.0	0.0	0.0	0.0	0.0	0.098987	0.0	0.0	0.078765	0.119618	0.105271	0.0	0.121777	0.0	0.113571	0.036658	0.0	0.0	0.06788	0.0	0.150067	0.0	0.0	0.0	0.0	0.0	0.0	0.0	0.0	0.0	0.0	0.0	0.0	0.0	0.0	0.0	0.0	0.0	0.0	0.0	0.0	0.045891	0.0	0.0	0.0	0.101989	0.0	0.0	0.0	0.0	0.0	0.0	0.0	0.0	0.0	0.0	0.0	0.0	0.0	0.0	0.0	0.0	0.0	0.0	0.0	0.0	0.0	0.0	0.0	0.0	0.0	0.134266	0.0	0.0	0.0	0.0	0.0	0.0	0.0	0.0	0.136335	0.0	0.0	0.0	0.0	0.0	0.0	0.0	0.0	0.0	0.0	0.0	0.0	0.0	0.0	0.0	0.0	0.0	0.0	0.0	0.0	0.0	0.0	0.0	0.0	0.0	0.0	0.0	0.137366	0.0	0.0	0.0	0.0	0.0	0.0	0.0	0.0	0.0	0.0	0.0	0.0	0.0	0.0	0.0	0.0	0.043281	0.051109	0.029617	0.052929	0.049267	0.107548	0.119437	0.018002	0.052024	0.027229	0.088749	0.0	0.0	0.0	0.0	0.0	0.0	0.0	0.0	0.0	0.0	0.0	0.0	0.0	0.0	0.0	0.0	0.0	0.0	0.0	0.0	0.0	0.0	0.0	0.0	0.0	0.0	0.0	0.0	0.0	0.0	0.0	0.0	0.0	0.0	0.0	0.0	0.0	0.0	0.0	0.0	0.0	0.0	0.0	0.0	0.0	0.0	0.047197	0.0	0.0	0.0	0.0	0.0	0.0	0.0	0.0	0.0	0.0	0.0	0.0	0.0	0.0	0.0	0.0	0.0	0.0	0.0	0.0	0.0	0.0	0.0	0.0	0.0	0.0	0.0	0.0	0.0	0.0	0.0	0.0	0.0	0.0	0.0	0.0	0.0	0.0	0.0	0.0	0.0	0.0	0.0	0.026431	0.0	0.0	0.0	0.0	0.0	0.0	0.0	0.0	0.0	0.0	0.0	0.0	0.0	0.0	0.0	0.0	0.0	0.0	0.0	0.0	0.0	0.0	0.0	0.0	0.0	0.0	0.0	0.0	0.0	0.0	0.0	0.0	0.0	0.0	0.046776	0.039455	0.018022	0.061897	0.0	0.0	0.063912	0.060687	0.0	0.058209	0.02118	0.031273	0.020873	0.0	0.084683	0.02269	0.0	0.0	0.021009	0.041549	0.046305	0.064066	0.0	0.04122	0.0	0.0	0.0	0.0	0.0	0.0	0.0	0.0	0.0	0.0	0.0	0.0	0.0	0.0	0.041105	0.0	0.0	0.0	0.0	0.0	0.0	0.0	0.035613	0.0	0.0	0.0	0.0	0.0	0.0	0.0	0.0	0.0	0.0	0.0	0.0	0.0	0.0	0.0	0.017242	0.0	0.0	0.0	0.0	0.0	0.0	0.0	0.0	0.0	0.0	0.0	0.0	0.0	0.0	0.0	0.0	0.0	0.0	0.052962	0.0	0.0	0.0	0.057213	0.0	0.047202	0.074489	0.07992	0.0	0.0	0.0	0.068731	0.0	0.0	0.0	0.0	0.065846	0.070706	0.058344	0.0	0.0	0.0	0.0	0.0	0.0	0.0	0.0	0.0	0.0	0.0	0.0	0.0	0.0	0.0	0.0	0.0	0.0	0.0	0.0	0.0	0.0	0.0	0.0	0.0	0.0	0.0	0.0	0.0	0.0	0.0	0.0	0.0	0.0	0.0	0.0	0.056582	0.0	0.0	0.0	0.050217	0.0	0.0	0.0	0.0	0.0	0.0	0.0	0.0	0.0	0.0	0.0	0.0	0.0	0.0	0.0	0.0	0.0	0.050192	0.0	0.07467	0.0	0.045202	0.0	0.0	0.0	0.0	0.0	0.0	0.0	0.0	0.0	0.0	0.0	0.0	0.0	0.0	0.0	0.0	0.058738	0.0	0.0	0.0	0.0	0.0	0.0	0.0	0.02932	0.012828	0.046205	0.019568	0.0	0.0	0.044137	0.036871	0.0	0.0	0.0	0.0	0.0	0.0	0.0	0.061241	0.0	0.0	0.037104	0.0	0.0	0.0	0.0	0.0	0.0	0.0	0.0	0.0	0.0	0.0	0.0	0.0	0.0	0.0	0.0	0.0	0.0	0.0	0.0	0.0	0.0	0.0	0.0	0.0	0.0	0.0	0.0	0.0	0.0	0.0	0.0	0.0	0.0	0.0	0.057009	0.054353	0.0	0.0	0.101387	0.0	0.0	0.0	0.037778	0.0	0.0	0.142028	0.0	0.0	0.0	0.0	0.053078	0.0	0.0	0.0	0.0	0.0	0.0	0.0	0.0	0.0	0.0	0.0	0.0	0.0	0.0	0.0	0.0	0.0	0.0	0.0	0.0	0.0	0.0	0.0	0.0	0.0	0.0	0.0	0.0	0.0	0.0	0.0	0.0	0.0	0.0	0.0	0.0	0.0	0.0	0.0	0.0	0.0	0.0	0.173362	0.0	0.151129	0.0	0.0
13012	ENSMUSG00000066406	Akap13	0.114861	0.125574	0.463584	0.112794	0.407774	0.156403	0.139479	0.109228	0.73019	0.0	0.230695	0.777578	0.0	0.0	1.82675	2.86635	0.501044	0.0	0.0	2.23095	1.65705	0.0	0.47031	2.94554	0.0	1.29192	1.30969	2.64442	0.0	1.90571	0.0	1.11056	1.90925	0.642476	1.3564	0.0	0.0	4.42485	1.71598	0.0	1.48862	0.995168	1.31926	0.819915	4.03725	2.97739	1.58518	0.0	0.0	2.30274	1.61868	0.0	1.27709	1.209	0.66621	0.448563	3.04215	0.524483	2.21135	0.0	0.0	0.0	0.0	1.45449	1.12519	0.0	1.04251	0.0	1.09834	0.0	1.46283	1.77447	3.53275	0.0	2.80324	0.0	1.2e-05	0.628071	1.54445	0.423348	2.44249	1.10873	2.48961	2.14223	0.222978	0.64224	0.46306	0.0	0.976315	0.078272	0.052032	0.37765	0.158964	0.11395	0.50704	0.049996	0.394769	0.158699	0.042515	0.050736	0.221176	0.295359	0.263808	0.198286	0.22794	0.418355	0.321585	0.797195	0.041066	0.144221	0.0	0.06662	0.0	0.152658	0.31055	0.581414	0.199956	0.312267	0.415506	0.053467	0.295605	0.313118	0.156865	0.280915	0.162977	0.317213	0.155547	0.0	0.263433	0.303998	0.135128	0.06728	0.374964	0.445739	0.162201	0.065747	0.467805	0.0	0.0	0.409961	0.129097	0.503624	1.66456	0.0	0.0	2.59435	0.0	0.0	0.0	0.0	0.0	0.86223	0.0	0.0	0.0	0.0	0.107535	0.137599	0.0	0.0	0.0	0.0	0.225211	0.647546	0.0	0.0	0.281754	0.0	1.15101	0.0	0.546418	0.080841	0.0	0.0	0.542728	0.0	0.118176	0.347668	0.818119	0.589772	0.096587	0.134867	1.54847	0.0	1.61326	0.0	0.0	0.0	0.0	0.0	0.0	3.42734	0.0	0.0	0.0	3.35226	1.38187	0.613577	0.0	0.981797	0.0	0.844904	0.0	0.0	0.0	0.0	0.21321	0.136533	0.136353	0.285232	0.129379	0.156549	0.169458	0.125378	0.203808	0.130065	0.168382	0.280666	0.181518	0.116489	0.20812	0.0	0.160659	0.164802	0.0	0.0	1.34096	0.493418	0.0	0.0	1.6081	0.0	1.27193	0.0	0.0	0.0	2.00105	0.0	2.32621	0.0	0.0	0.0	0.0	2.89561	0.0	1.69286	3.23674	3.54007	4.65106	3.17221	6.41469	1.84459	0.0	3.77496	3.64287	6.06396	4.58179	4.68692	0.0	4.2452	0.0	1.34819	0.0	0.0	1.51283	0.689443	0.0	0.0	0.395436	0.0	0.891925	0.0	0.0	0.0	0.0	0.0	0.0	0.91912	0.738819	0.06271	0.674797	0.0	0.829002	0.654655	0.259223	0.0	0.0	0.262157	0.838462	0.635111	0.782519	0.873509	0.651646	0.0	0.751744	0.986975	0.597533	0.647244	0.0	0.0	0.280064	0.920054	0.207811	0.0	0.824724	0.80567	0.769934	0.0	0.93552	0.0	0.773435	0.0	0.0	0.0	0.0	0.0	0.0	0.165275	0.0	0.911078	0.0	0.0	0.0	0.0	0.0	0.0	0.0	0.256883	0.0	0.0	0.0	0.0	0.0	0.0	0.0	0.0	0.0	0.0	0.561449	0.0	0.0	0.0	0.0	1.7712	0.0	0.0	0.0	0.0	1.28611	0.0	1.96067	0.0	1.11529	0.0	1.72474	0.0	0.0	0.0	2.16322	0.0	0.0	0.0	0.0	0.399989	0.232917	0.33302	0.18142	0.137059	0.326493	0.225989	0.424975	0.323281	0.158718	0.279484	0.096431	0.447607	0.111119	0.0	0.0	0.0	0.149119	0.221001	0.0	0.0	0.0	0.95446	0.82282	0.2547	0.199051	0.20763	0.407101	0.220441	0.0	0.25196	0.0	0.134277	0.0	0.0	0.0	1.10558	0.857812	0.0	0.0	0.420912	0.598653	0.166294	0.239789	0.0	0.0	0.319437	0.0	0.0	0.120919	0.0	0.19501	0.0	0.0	0.0	0.0	0.67612	0.0	0.0	0.0	0.2292	0.360048	0.277276	0.218782	0.336236	0.328517	0.221843	0.286275	0.269955	0.304591	0.342667	0.31692	0.360407	0.365594	0.335543	0.429944	0.285891	0.359552	0.404418	0.271394	0.338492	0.223595	0.147774	0.30998	0.0	0.0	5.04741	0.888179	0.0	0.0	0.766285	0.0	0.049156	0.245712	0.213042	0.192679	0.30351	0.238294	0.5831	0.048595	0.351303	0.447071	0.782267	0.174712	0.0	0.0	0.0	0.0	1.70218	0.647805	0.0	0.640638	0.0	0.058703	0.040923	0.0	0.0	0.434763	0.0	0.0	0.159124	0.534912	0.237232	0.075751	0.0	0.0	0.0	0.0	0.068962	0.912958	0.397933	0.372783	0.0	0.20355	0.553503	0.0	0.553534	0.747262	0.046243	0.040898	0.437964	0.052457	0.277678	0.360592	0.097753	0.078166	0.625183	0.342724	0.146459	0.346201	0.493719	0.047591	0.0	0.446924	0.541662	0.504585	0.319071	0.204133	0.220597	0.129659	0.0	0.0	0.0	0.0	0.0	0.0	0.0	0.0	0.0	0.752395	0.0	0.114723	0.570335	0.163886	0.100599	0.326629	0.524807	0.0	0.0	0.098611	0.05578	0.0	0.529071	0.0	0.219294	0.492405	0.60403	0.192978	0.407885	0.204377	0.527205	0.29322	0.179199	0.968674	0.175884	0.38766	0.354711	0.570838	0.18083	0.104052	0.28301	0.561066	0.203121	0.297259	0.185205	0.484318	0.236121	0.331558	1.03662	0.346694	0.083352	0.220953	0.109767	0.105	0.218695	0.0	3.06937	2.67537	0.0	4.09137	0.0	0.0	3.94515	0.5918	2.86779	0.0	4.37418	3.10553	0.0	0.0	4.91997	0.0	0.0	1.90753	3.99281	2.59488	0.0	3.88042	0.0	2.65426	0.0	0.0	0.0	0.110369	0.0	0.0	0.0	0.0	0.0	0.0	0.0	0.0	0.0	0.0	0.0	0.384094	0.0	0.0	0.0	0.0	0.183165	0.0	0.806967	0.129189	1.66509	0.539351	0.0	0.713407	0.0	0.986648	0.642424	0.789616	0.564813	0.344618	0.0	0.281127	0.474662	0.492198	0.534032	0.0	0.14156	1.05716	0.632565	0.0	0.533456	0.381481	0.77211	0.0	0.122564	0.0	0.0	0.386806	0.89966	0.697561	1.19055	0.0	0.664252	0.319091	0.0	0.275014	0.097374	0.0	0.0	0.0	0.0	0.0	0.0	0.0	0.0	0.464518	0.0	0.0	0.237477	0.0	0.0	0.399525	0.701614	0.0	0.0	0.297101	0.0	0.0	0.800079	0.167212	0.046531	0.185984	0.011443	0.062943	0.127845	0.216026	0.777749	0.0	0.0	0.183792	0.0	1.09795	0.0	0.0	0.218493	0.0	0.0	0.0	0.867537	0.0	0.273705	0.0	0.774843	0.276898	0.180294	0.156156	0.098072	0.274341	0.103204	0.261927	0.255978	0.199297	0.188511	0.133751	0.204149	0.224742	0.162913	0.149123	0.214963	0.118401	0.189473	0.0	0.0	0.0	0.315837	0.0	0.0	1.35988	0.0	0.0	0.257585	1.15683	0.604221	3.88413	1.68807	2.97516	2.94766	4.07615	0.0	4.01711	3.07333	0.0	3.95203	3.05933	1.47153	0.592598	2.20727	3.15077	3.33866	2.09839	2.02778	0.433214	0.0	0.0	0.0	0.0	0.0	0.0	0.385346	0.0	0.0	0.0	1.18179	0.253065	0.708899	0.206351	0.0	0.409609	0.0	0.119657	0.08174	0.0	0.202289	0.298045	0.0	0.0	0.0	0.0	0.0	0.0	1.45573	0.0	2.67507	0.0	0.0	0.0	2.59764	0.0	0.0	0.0	2.19807	1.28769	0.0	0.0	0.0	0.0	0.0	0.0
13013	ENSMUSG00000046493	Olfr1352	0.0	0.0	0.0	0.0	0.0	0.0	0.0	0.0	0.0	0.0	0.0	0.0	0.0	0.0	0.0	0.0	0.0	0.0	0.0	0.0	0.0	0.0	0.0	0.0	0.0	0.0	0.0	0.0	0.0	0.0	0.0	0.0	0.0	0.0	0.0	0.0	0.0	0.0	0.0	0.0	0.0	0.0	0.0	0.0	0.0	0.0	0.0	0.0	0.0	0.0	0.0	0.0	0.0	0.0	0.0	0.0	0.0	0.0	0.0	0.0	0.0	0.0	0.0	0.0	0.0	0.0	0.0	0.0	0.0	0.0	0.0	0.0	0.0	0.0	0.0	0.0	0.0	0.0	0.0	0.0	0.0	0.0	0.0	0.0	0.0	0.0	0.0	0.0	0.0	0.0	0.0	0.0	0.0	0.0	0.0	0.0	0.0	0.0	0.0	0.0	0.0	0.0	0.0	0.0	0.0	0.0	0.0	0.0	0.0	0.0	0.0	0.0	0.0	0.0	0.0	0.0	0.0	0.0	0.0	0.0	0.0	0.0	0.0	0.0	0.0	0.0	0.0	0.0	0.0	0.0	0.0	0.0	0.0	0.0	0.0	0.0	0.0	0.0	0.0	0.0	0.0	0.0	0.0	0.0	0.0	0.0	0.0	0.0	0.0	0.0	0.0	0.0	0.0	0.0	0.0	0.0	0.0	0.0	0.0	0.0	0.0	0.0	0.0	0.0	0.0	0.0	0.0	0.0	0.0	0.0	0.0	0.0	0.0	0.0	0.0	0.0	0.0	0.0	0.0	0.0	0.0	0.0	0.0	0.0	0.0	0.0	0.0	0.0	0.0	0.0	0.0	0.0	0.0	0.0	0.0	0.0	0.0	0.0	0.0	0.0	0.0	0.0	0.0	0.0	0.0	0.0	0.0	0.0	0.0	0.0	0.0	0.0	0.0	0.0	0.0	0.0	0.0	0.0	0.0	0.0	0.0	0.0	0.0	0.0	0.0	0.0	0.0	0.0	0.0	0.0	0.0	0.0	0.0	0.0	0.0	0.0	0.0	0.0	0.0	0.0	0.0	0.0	0.0	0.0	0.0	0.0	0.0	0.0	0.0	0.0	0.0	0.0	0.0	0.0	0.0	0.0	0.0	0.0	0.0	0.0	0.0	0.0	0.0	0.0	0.0	0.0	0.0	0.0	0.0	0.0	0.0	0.0	0.0	0.0	0.0	0.0	0.0	0.0	0.0	0.0	0.0	0.0	0.0	0.0	0.0	0.0	0.0	0.0	0.0	0.0	0.0	0.0	0.0	0.0	0.0	0.0	0.0	0.0	0.0	0.0	0.0	0.0	0.0	0.0	0.0	0.0	0.0	0.0	0.0	0.0	0.0	0.0	0.0	0.0	0.0	0.0	0.0	0.0	0.0	0.0	0.0	0.0	0.0	0.0	0.0	0.0	0.0	0.0	0.0	0.0	0.0	0.0	0.0	0.0	0.0	0.0	0.0	0.0	0.0	0.0	0.0	0.0	0.0	0.0	0.0	0.0	0.0	0.0	0.0	0.0	0.0	0.0	0.0	0.0	0.0	0.0	0.0	0.0	0.0	0.0	0.0	0.0	0.0	0.0	0.0	0.0	0.0	0.0	0.0	0.0	0.0	0.0	0.0	0.0	0.0	0.0	0.0	0.0	0.0	0.0	0.0	0.0	0.0	0.0	0.0	0.0	0.0	0.0	0.0	0.0	0.0	0.0	0.0	0.0	0.0	0.0	0.0	0.0	0.0	0.0	0.0	0.0	0.0	0.0	0.0	0.0	0.0	0.0	0.0	0.0	0.0	0.0	0.0	0.0	0.0	0.0	0.0	0.0	0.0	0.0	0.0	0.0	0.0	0.0	0.0	0.0	0.0	0.0	0.0	0.0	0.0	0.0	0.0	0.0	0.0	0.0	0.0	0.0	0.0	0.0	0.0	0.0	0.0	0.0	0.0	0.0	0.0	0.0	0.0	0.0	0.0	0.0	0.0	0.0	0.0	0.0	0.0	0.0	0.0	0.0	0.0	0.0	0.0	0.0	0.0	0.0	0.0	0.0	0.0	0.0	0.0	0.0	0.0	0.0	0.0	0.0	0.0	0.0	0.0	0.0	0.0	0.0	0.0	0.0	0.0	0.0	0.0	0.0	0.0	0.0	0.0	0.0	0.0	0.0	0.0	0.0	0.0	0.0	0.0	0.0	0.0	0.0	0.0	0.0	0.0	0.0	0.0	0.0	0.0	0.0	0.0	0.0	0.0	0.0	0.0	0.0	0.0	0.0	0.0	0.0	0.0	0.0	0.0	0.0	0.0	0.0	0.0	0.0	0.0	0.0	0.0	0.0	0.0	0.0	0.0	0.0	0.0	0.0	0.0	0.0	0.0	0.0	0.0	0.0	0.0	0.0	0.0	0.0	0.0	0.0	0.0	0.0	0.0	0.0	0.0	0.0	0.0	0.0	0.0	0.0	0.0	0.0	0.0	0.0	0.0	0.0	0.0	0.0	0.0	0.0	0.0	0.0	0.0	0.0	0.0	0.0	0.0	0.0	0.0	0.0	0.0	0.0	0.0	0.0	0.0	0.0	0.0	0.0	0.0	0.0	0.0	0.0	0.0	0.0	0.0	0.0	0.0	0.0	0.0	0.0	0.0	0.0	0.0	0.0	0.0	0.0	0.0	0.0	0.0	0.0	0.0	0.0	0.0	0.0	0.0	0.0	0.0	0.0	0.0	0.0	0.0	0.0	0.0	0.0	0.0	0.0	0.0	0.0	0.0	0.0	0.0	0.0	0.0	0.0	0.0	0.0	0.0	0.0	0.0	0.0	0.0	0.0	0.0	0.0	0.0	0.0	0.0	0.0	0.0	0.0	0.0	0.0	0.0	0.0	0.0	0.0	0.0	0.0	0.0	0.0	0.0	0.0	0.0	0.0	0.0	0.0	0.0	0.0	0.0	0.0	0.0	0.0	0.0	0.0	0.0	0.0	0.0	0.0	0.0	0.0	0.0	0.0	0.0	0.0	0.0	0.0	0.0	0.0	0.0	0.019821	0.0	0.0	0.0	0.0	0.0	0.0	0.0	0.0	0.0	0.0	0.0	0.0	0.0	0.0	0.0	0.0	0.0	0.0	0.0	0.0	0.0	0.0	0.0	0.0	0.0	0.0	0.0	0.0	0.0	0.0	0.0	0.0	0.0	0.0	0.0	0.0	0.0	0.0	0.0	0.0	0.0	0.0	0.0	0.0	0.0	0.0	0.0	0.0	0.0	0.0	0.0	0.0	0.0	0.0	0.0	0.0	0.0	0.0	0.0	0.0	0.0	0.0	0.0	0.0	0.0	0.0	0.0	0.0	0.0	0.0	0.0	0.0	0.0	0.0	0.0	0.0	0.0	0.0	0.0	0.0	0.0	0.0	0.0	0.0	0.0	0.0	0.0	0.0	0.0	0.0	0.0	0.0	0.0	0.0	0.0	0.0	0.0	0.0	0.0	0.0	0.0	0.0	0.0	0.0	0.0	0.0	0.0	0.0	0.0	0.0	0.0	0.0	0.0	0.0	0.0
13014	ENSMUSG00000096840	Olfr136	0.0	0.0	0.0	0.0	0.0	0.0	0.0	0.0	0.0	0.0	0.0	0.0	0.0	0.0	0.0	0.0	0.0	0.0	0.0	0.0	0.0	0.0	0.0	0.0	0.0	0.0	0.0	0.0	0.0	0.0	0.0	0.0	0.0	0.0	0.0	0.0	0.0	0.0	0.0	0.0	0.0	0.0	0.0	0.0	0.0	0.0	0.0	0.0	0.0	0.0	0.0	0.0	0.0	0.0	0.0	0.0	0.0	0.0	0.0	0.0	0.0	0.0	0.0	0.0	0.0	0.0	0.0	0.0	0.0	0.0	0.0	0.0	0.0	0.0	0.0	0.0	0.0	0.0	0.0	0.0	0.0	0.0	0.0	0.0	0.0	0.0	0.0	0.0	0.0	0.0	0.0	0.0	0.0	0.0	0.0	0.0	0.0	0.0	0.0	0.0	0.0	0.0	0.0	0.0	0.0	0.0	0.0	0.0	0.0	0.0	0.0	0.0	0.0	0.0	0.0	0.0	0.0	0.0	0.0	0.0	0.0	0.0	0.0	0.0	0.0	0.0	0.0	0.0	0.0	0.0	0.0	0.0	0.0	0.0	0.0	0.0	0.0	0.0	0.0	0.0	0.0	0.0	0.0	0.0	0.0	0.0	0.0	0.0	0.0	0.0	0.0	0.0	0.0	0.0	0.0	0.0	0.0	0.0	0.0	0.0	0.0	0.0	0.0	0.0	0.0	0.0	0.0	0.0	0.0	0.0	0.0	0.0	0.0	0.0	0.0	0.0	0.0	0.0	0.0	0.0	0.0	0.0	0.0	0.0	0.0	0.0	0.0	0.0	0.0	0.0	0.0	0.0	0.0	0.0	0.0	0.0	0.0	0.0	0.0	0.0	0.0	0.0	0.0	0.0	0.0	0.0	0.0	0.0	0.0	0.0	0.0	0.0	0.0	0.0	0.0	0.0	0.0	0.0	0.0	0.0	0.0	0.0	0.0	0.0	0.0	0.0	0.0	0.0	0.0	0.0	0.0	0.0	0.0	0.0	0.0	0.0	0.0	0.0	0.0	0.0	0.0	0.0	0.0	0.0	0.0	0.0	0.0	0.0	0.0	0.0	0.0	0.0	0.0	0.0	0.0	0.0	0.0	0.0	0.0	0.0	0.0	0.0	0.0	0.0	0.0	0.0	0.0	0.0	0.0	0.0	0.0	0.0	0.0	0.0	0.0	0.0	0.0	0.0	0.0	0.0	0.0	0.0	0.0	0.0	0.0	0.0	0.0	0.0	0.0	0.0	0.0	0.0	0.0	0.0	0.0	0.0	0.0	0.0	0.0	0.0	0.0	0.0	0.0	0.0	0.0	0.0	0.0	0.0	0.0	0.0	0.0	0.0	0.0	0.0	0.0	0.0	0.0	0.0	0.0	0.0	0.0	0.0	0.0	0.0	0.0	0.0	0.0	0.0	0.0	0.0	0.0	0.0	0.0	0.0	0.0	0.0	0.0	0.0	0.0	0.0	0.0	0.0	0.0	0.0	0.0	0.0	0.0	0.0	0.0	0.0	0.0	0.0	0.0	0.0	0.0	0.0	0.0	0.0	0.0	0.0	0.0	0.0	0.0	0.0	0.0	0.0	0.0	0.0	0.0	0.0	0.0	0.0	0.0	0.0	0.0	0.0	0.0	0.0	0.0	0.0	0.0	0.0	0.0	0.0	0.0	0.0	0.0	0.0	0.0	0.0	0.0	0.0	0.0	0.0	0.0	0.0	0.0	0.0	0.0	0.0	0.0	0.0	0.0	0.0	0.0	0.0	0.0	0.0	0.0	0.0	0.0	0.0	0.0	0.0	0.0	0.0	0.0	0.0	0.0	0.0	0.0	0.0	0.0	0.0	0.0	0.0	0.0	0.0	0.0	0.0	0.0	0.0	0.0	0.0	0.0	0.0	0.0	0.0	0.0	0.0	0.0	0.0	0.0	0.0	0.0	0.0	0.0	0.0	0.0	0.0	0.0	0.0	0.0	0.0	0.0	0.0	0.0	0.0	0.0	0.0	0.0	0.0	0.0	0.0	0.0	0.0	0.0	0.0	0.0	0.0	0.0	0.0	0.0	0.0	0.0	0.0	0.0	0.0	0.0	0.0	0.0	0.0	0.0	0.0	0.0	0.0	0.0	0.0	0.0	0.0	0.0	0.0	0.0	0.0	0.0	0.0	0.0	0.0	0.0	0.0	0.0	0.0	0.0	0.0	0.0	0.0	0.0	0.0	0.0	0.0	0.0	0.0	0.0	0.0	0.0	0.0	0.0	0.0	0.0	0.0	0.0	0.0	0.0	0.0	0.0	0.0	0.0	0.0	0.0	0.0	0.0	0.0	0.0	0.0	0.0	0.0	0.0	0.0	0.0	0.0	0.0	0.0	0.0	0.0	0.0	0.0	0.0	0.0	0.0	0.0	0.0	0.0	0.0	0.0	0.0	0.0	0.0	0.0	0.0	0.0	0.0	0.0	0.0	0.0	0.0	0.042945	0.0	0.0	0.0	0.0	0.0	0.0	0.0	0.0	0.0	0.0	0.0	0.0	0.0	0.0	0.0	0.0	0.0	0.0	0.0	0.0	0.0	0.0	0.0	0.0	0.0	0.0	0.0	0.0	0.0	0.0	0.0	0.0	0.0	0.0	0.0	0.0	0.0	0.0	0.0	0.0	0.0	0.0	0.0	0.0	0.0	0.0	0.0	0.0	0.0	0.0	0.0	0.0	0.0	0.0	0.0	0.0	0.0	0.0	0.0	0.0	0.0	0.0	0.0	0.0	0.0	0.0	0.0	0.0	0.0	0.0	0.0	0.0	0.0	0.0	0.0	0.0	0.0	0.0	0.0	0.0	0.0	0.0	0.0	0.0	0.0	0.0	0.0	0.0	0.0	0.0	0.0	0.0	0.0	0.0	0.0	0.0	0.0	0.0	0.0	0.0	0.0	0.0	0.0	0.0	0.0	0.0	0.0	0.0	0.0	0.0	0.0	0.0	0.0	0.0	0.0	0.0	0.0	0.0	0.0	0.0	0.0	0.0	0.0	0.0	0.0	0.0	0.0	0.0	0.0	0.0	0.0	0.0	0.0	0.0	0.0	0.0	0.0	0.0	0.0	0.0	0.0	0.0	0.0	0.0	0.0	0.0	0.0	0.0	0.0	0.0	0.0	0.0	0.0	0.0	0.0	0.0	0.0	0.0	0.0	0.0	0.0	0.0	0.0	0.0	0.0	0.0	0.0	0.0	0.0	0.0	0.0	0.0	0.0	0.0	0.0	0.0	0.0	0.0	0.0	0.0	0.0	0.0	0.0	0.0	0.0	0.0	0.0	0.0	0.0	0.0	0.0	0.0	0.0	0.0	0.0	0.0	0.0	0.0	0.0	0.0	0.0	0.0	0.0	0.0	0.0	0.0	0.0	0.0	0.0	0.0	0.0	0.0	0.0	0.0	0.0	0.0	0.0	0.0	0.0	0.0	0.0	0.0	0.0	0.0	0.0	0.0	0.0	0.0	0.0	0.0	0.0	0.0	0.0	0.0	0.0	0.0	0.0	0.0	0.0
13015	ENSMUSG00000083776	Gm13473	0.0	0.0	0.0	0.0	0.0	0.0	0.0	0.0	0.0	0.0	0.0	0.0	0.0	0.0	0.0	0.0	0.0	0.0	0.0	0.0	0.0	0.0	0.0	0.0	0.0	0.0	0.0	0.0	0.0	0.0	0.0	0.0	0.0	0.0	0.0	0.0	0.0	0.0	0.0	0.0	0.0	0.0	0.0	0.0	0.0	0.0	0.0	0.0	0.0	0.0	0.0	0.0	0.0	0.0	0.0	0.0	0.0	0.0	0.0	0.0	0.0	0.0	0.0	0.0	0.0	0.0	0.0	0.0	0.0	0.0	0.0	0.0	0.0	0.0	0.0	0.0	0.0	0.0	0.0	0.0	0.0	0.0	0.0	0.0	0.0	0.0	0.0	0.0	0.0	0.0	0.0	0.0	0.0	0.0	0.0	0.0	0.0	0.0	0.0	0.0	0.0	0.0	0.0	0.0	0.0	0.0	0.0	0.0	0.0	0.0	0.0	0.0	0.0	0.0	0.0	0.0	0.0	0.0	0.0	0.0	0.0	0.0	0.0	0.0	0.0	0.0	0.0	0.0	0.0	0.0	0.0	0.0	0.0	0.0	0.0	0.0	0.0	0.0	0.0	0.0	0.0	0.0	0.0	0.0	0.0	0.0	0.0	0.0	0.0	0.0	0.0	0.0	0.0	0.0	0.0	0.0	0.0	0.0	0.0	0.0	0.0	0.0	0.0	0.0	0.0	0.0	0.0	0.0	0.0	0.0	0.0	0.0	0.0	0.0	0.0	0.0	0.0	0.0	0.0	0.0	0.0	0.0	0.0	0.0	0.0	0.0	0.0	0.0	0.0	0.0	0.0	0.0	0.0	0.0	0.0	0.0	0.0	0.0	0.0	0.0	0.0	0.0	0.0	0.0	0.0	0.0	0.0	0.0	0.0	0.0	0.0	0.0	0.0	0.0	0.0	0.0	0.0	0.0	0.0	0.0	0.0	0.0	0.0	0.0	0.0	0.0	0.0	0.0	0.0	0.0	0.0	0.0	0.0	0.0	0.0	0.0	0.0	0.0	0.0	0.0	0.0	0.0	0.0	0.0	0.0	0.0	0.0	0.0	0.0	0.0	0.0	0.0	0.0	0.0	0.0	0.0	0.0	0.0	0.0	0.0	0.0	0.0	0.0	0.0	0.0	0.0	0.0	0.0	0.0	0.0	0.0	0.0	0.0	0.0	0.0	0.0	0.0	0.0	0.0	0.0	0.0	0.0	0.0	0.0	0.0	0.0	0.0	0.0	0.0	0.0	0.0	0.0	0.0	0.0	0.0	0.0	0.0	0.0	0.0	0.0	0.0	0.0	0.0	0.0	0.0	0.0	0.0	0.0	0.0	0.0	0.0	0.0	0.0	0.0	0.0	0.0	0.0	0.0	0.0	0.0	0.0	0.0	0.0	0.0	0.0	0.0	0.0	0.0	0.0	0.0	0.0	0.0	0.0	0.0	0.0	0.0	0.0	0.0	0.0	0.0	0.0	0.0	0.0	0.0	0.0	0.0	0.0	0.0	0.0	0.0	0.0	0.0	0.0	0.0	0.0	0.0	0.0	0.0	0.0	0.0	0.0	0.0	0.0	0.0	0.0	0.0	0.0	0.0	0.0	0.0	0.0	0.0	0.0	0.0	0.0	0.0	0.0	0.0	0.0	0.0	0.0	0.0	0.0	0.0	0.0	0.0	0.0	0.0	0.0	0.0	0.0	0.0	0.0	0.0	0.0	0.0	0.0	0.0	0.0	0.0	0.0	0.0	0.0	0.0	0.0	0.0	0.0	0.0	0.0	0.0	0.0	0.0	0.0	0.0	0.0	0.0	0.0	0.0	0.0	0.0	0.0	0.0	0.0	0.0	0.0	0.0	0.0	0.0	0.0	0.0	0.0	0.0	0.0	0.0	0.0	0.0	0.0	0.0	0.0	0.0	0.0	0.0	0.0	0.0	0.0	0.0	0.0	0.0	0.0	0.0	0.0	0.0	0.0	0.0	0.0	0.0	0.0	0.0	0.0	0.0	0.0	0.0	0.0	0.0	0.0	0.0	0.0	0.0	0.0	0.0	0.0	0.0	0.0	0.0	0.0	0.0	0.0	0.0	0.0	0.0	0.0	0.0	0.0	0.0	0.0	0.0	0.0	0.0	0.0	0.0	0.0	0.0	0.0	0.0	0.0	0.0	0.0	0.0	0.0	0.0	0.0	0.0	0.0	0.0	0.0	0.0	0.0	0.0	0.0	0.0	0.0	0.0	0.0	0.0	0.0	0.0	0.0	0.0	0.0	0.0	0.0	0.0	0.0	0.0	0.0	0.0	0.0	0.0	0.0	0.0	0.0	0.0	0.0	0.0	0.41078	0.0	0.0	0.0	0.0	0.227707	0.0	0.0	0.0	0.0	0.0	0.0	0.0	0.0	0.0	0.0	0.0	0.0	0.0	0.0	0.0	0.0	0.0	0.0	0.0	0.0	0.0	0.0	0.0	0.0	0.0	0.0	0.0	0.0	0.0	0.0	0.0	0.0	0.0	0.0	0.0	0.0	0.0	0.0	0.0	0.0	0.0	0.0	0.0	0.0	0.0	0.0	0.0	0.0	0.0	0.0	0.0	0.0	0.0	0.0	0.165043	0.0	0.0	0.0	0.0	0.0	0.0	0.0	0.0	0.0	0.0	0.0	0.0	0.0	0.0	0.0	0.0	0.0	0.0	0.0	0.0	0.0	0.0	0.0	0.0	0.0	0.0	0.0	0.0	0.0	0.0	0.0	0.0	0.0	0.0	0.0	0.0	0.0	0.0	0.0	0.0	0.0	0.0	0.0	0.0	0.0	0.0	0.0	0.0	0.0	0.0	0.0	0.0	0.0	0.0	0.0	0.0	0.0	0.0	0.0	0.0	0.0	0.0	0.0	0.0	0.0	0.0	0.0	0.0	0.0	0.0	0.0	0.0	0.0	0.0	0.0	0.0	0.0	0.0	0.0	0.0	0.0	0.0	0.0	0.0	0.0	0.0	0.0	0.0	0.0	0.0	0.0	0.0	0.0	0.0	0.0	0.0	0.0	0.0	0.0	0.0	0.0	0.0	0.0	0.0	0.0	0.0	0.0	0.0	0.0	0.0	0.0	0.0	0.0	0.0	0.0	0.0	0.0	0.0	0.0	0.0	0.0	0.0	0.0	0.0	0.0	0.0	0.0	0.0	0.0	0.0	0.0	0.0	0.0	0.0	0.0	0.0	0.0	0.0	0.0	0.0	0.0	0.0	0.0	0.0	0.0	0.0	0.0	0.0	0.0	0.0	0.0	0.0	0.0	0.0	0.0	0.0	0.0	0.0	0.0	0.0	0.0	0.0	0.0	0.0	0.0	0.0	0.0	0.0	0.0	0.0	0.0	0.0	0.0	0.0	0.0	0.0	0.0	0.0	0.0	0.0	0.0	0.0	0.0	0.0	0.0	0.0	0.0	0.0	0.0	0.0	0.0	0.0	0.0	0.0	0.0	0.0	0.0	0.0	0.0	0.0	0.0	0.0	0.0	0.0	0.0	0.0	0.0	0.0	0.0	0.0
13016	ENSMUSG00000062400	Krtap6-5	0.0	0.0	0.0	0.0	0.0	0.0	0.0	0.0	0.0	0.0	0.0	0.0	0.0	0.0	0.0	0.0	0.0	0.0	0.0	0.0	0.0	0.0	0.0	0.0	0.0	0.0	0.0	0.0	0.0	0.0	0.0	0.0	0.0	0.0	0.0	0.0	0.0	0.0	0.0	0.0	0.0	0.0	0.0	0.0	0.0	0.0	0.0	0.0	0.0	0.0	0.0	0.0	0.0	0.0	0.0	0.0	0.0	0.0	0.0	0.0	0.0	0.0	0.0	0.0	0.0	0.0	0.0	0.0	0.0	0.0	0.0	0.0	0.0	0.0	0.0	0.0	0.0	0.0	0.0	0.0	0.0	0.0	0.0	0.0	0.0	0.0	0.0	0.0	0.0	0.0	0.0	0.0	0.0	0.0	0.0	0.0	0.0	0.0	0.0	0.0	0.0	0.0	0.0	0.0	0.0	0.0	0.0	0.0	0.0	0.0	0.0	0.0	0.0	0.0	0.0	0.0	0.0	0.0	0.0	0.0	0.0	0.0	0.0	0.0	0.0	0.0	0.0	0.0	0.0	0.0	0.0	0.0	0.0	0.0	0.0	0.0	0.0	0.0	0.0	0.0	0.0	0.0	0.0	0.0	0.0	0.0	0.0	0.0	0.0	0.0	0.0	0.0	0.0	0.0	0.0	0.0	0.0	0.0	0.0	0.0	0.0	0.0	0.0	0.0	0.0	0.0	0.0	0.0	0.0	0.0	0.0	0.0	0.0	0.0	0.0	0.0	0.0	0.0	0.0	0.0	0.0	0.0	0.0	0.0	0.0	0.0	0.0	0.0	0.0	0.0	0.0	0.0	0.0	0.0	0.0	0.0	0.0	0.0	0.0	0.0	0.0	0.0	0.0	0.0	0.0	0.0	0.0	0.0	0.0	0.0	0.0	0.0	0.0	0.0	0.0	0.0	0.0	0.0	0.0	0.0	0.0	0.0	0.0	0.0	0.0	0.0	0.0	0.0	0.0	0.0	0.0	0.0	0.0	0.0	0.0	0.0	0.0	0.0	0.0	0.0	0.0	0.0	0.0	0.0	0.0	0.0	0.0	0.0	0.0	0.0	0.0	0.0	0.0	0.0	0.0	0.0	0.0	0.0	0.0	0.0	0.0	0.0	0.0	0.0	0.0	0.0	0.0	0.0	0.0	0.0	0.0	0.0	0.0	0.0	0.0	0.0	0.0	0.0	0.0	0.0	0.0	0.0	0.0	0.0	0.0	0.0	0.0	0.0	0.0	0.0	0.0	0.0	0.0	0.0	0.0	0.0	0.0	0.0	0.0	0.0	0.0	0.0	0.0	0.0	0.0	0.0	0.0	0.0	0.0	0.0	0.0	0.0	0.0	0.0	0.0	0.0	0.0	0.0	0.0	0.0	0.0	0.0	0.0	0.0	0.0	0.0	0.0	0.0	0.0	0.0	0.0	0.0	0.0	0.0	0.0	0.0	0.0	0.0	0.0	0.0	0.0	0.0	0.0	0.0	0.0	0.0	0.0	0.0	0.0	0.0	0.0	0.0	0.0	0.0	0.0	0.0	0.0	0.0	0.0	0.0	0.0	0.0	0.0	0.0	0.0	0.0	0.0	0.0	0.0	0.0	0.0	0.0	0.0	0.0	0.0	0.0	0.0	0.0	0.0	0.0	0.0	0.0	0.0	0.0	0.0	0.0	0.0	0.0	0.0	0.0	0.0	0.0	0.0	0.0	0.0	0.0	0.0	0.0	0.0	0.0	0.0	0.0	0.0	0.0	0.0	0.0	0.0	0.0	0.0	0.0	0.0	0.0	0.0	0.0	0.0	0.0	0.0	0.0	0.0	0.0	0.0	0.0	0.0	0.0	0.0	0.0	0.0	0.0	0.0	0.0	0.0	0.0	0.0	0.0	0.0	0.0	0.0	0.0	0.0	0.0	0.0	0.0	0.0	0.0	0.0	0.0	0.0	0.0	0.0	0.0	0.0	0.0	0.0	0.0	0.0	0.0	0.0	0.0	0.0	0.0	0.0	0.0	0.0	0.0	0.0	0.0	0.0	0.0	0.0	0.0	0.0	0.0	0.0	0.0	0.0	0.0	0.0	0.0	0.0	0.0	0.0	0.0	0.0	0.0	0.0	0.0	0.0	0.0	0.0	0.0	0.0	0.0	0.0	0.0	0.0	0.0	0.0	0.0	0.0	0.0	0.0	0.0	0.0	0.0	0.0	0.0	0.0	0.0	0.0	0.0	0.0	0.0	0.0	0.0	0.0	0.0	0.0	0.0	0.0	0.0	0.0	0.0	0.0	0.0	0.0	0.0	0.0	0.0	0.0	0.0	0.0	0.0	0.0	0.0	0.0	0.0	0.0	0.0	0.0	0.0	0.0	0.0	0.0	0.0	0.0	0.0	0.0	0.0	0.0	0.0	0.0	0.0	0.0	0.0	0.0	0.0	0.0	0.0	0.0	0.0	0.0	0.0	0.0	0.0	0.0	0.0	0.0	0.0	0.0	0.0	0.0	0.0	0.0	0.0	0.0	0.0	0.0	0.0	0.0	0.0	0.0	0.0	0.0	0.0	0.0	0.0	0.0	0.0	0.0	0.0	0.0	0.0	0.0	0.0	0.0	0.0	0.0	0.0	0.0	0.0	0.0	0.0	0.0	0.0	0.0	0.0	0.0	0.0	0.0	0.0	0.0	0.0	0.0	0.0	0.0	0.0	0.0	0.0	0.0	0.0	0.0	0.0	0.0	0.0	0.0	0.0	0.0	0.0	0.0	0.0	0.0	0.0	0.0	0.0	0.0	0.0	0.0	0.0	0.0	0.0	0.0	0.0	0.0	0.0	0.0	0.0	0.0	0.0	0.0	0.0	0.0	0.0	0.0	0.0	0.0	0.375992	0.0	0.0	0.0	0.0	0.0	0.0	0.0	0.0	0.0	0.0	0.0	0.0	0.0	0.0	0.0	0.0	0.0	0.0	0.0	0.0	0.0	0.0	0.0	0.0	0.0	0.0	0.0	0.0	0.0	0.0	0.0	0.0	0.024873	0.0	0.0	0.028385	0.0	0.0	0.0	0.0	0.0	0.0	0.0	0.0	0.0	0.0	0.0	0.0	0.0	0.0	0.0	0.0	0.0	0.0	0.0	0.0	0.0	0.0	0.0	0.0	0.0	0.0	0.0	0.0	0.0	0.0	0.0	0.0	0.0	0.0	0.0	0.0	0.0	0.0	0.0	0.0	0.0	0.0	0.0	0.0	0.0	0.0	0.0	0.0	0.0	0.0	0.0	0.0	0.0	0.0	0.0	0.0	0.0	0.0	0.0	0.0	0.0	0.0	0.0	0.0	0.0	0.0	0.0	0.0	0.0	0.0	0.0	0.0	0.0	0.0	0.0	0.0	0.0	0.0	0.0	0.0	0.0	0.0	0.0	0.0	0.0	0.0	0.0	0.0	0.0	0.0	0.0	0.0	0.0	0.0	0.0	0.0	0.0	0.0	0.0	0.0	0.0	0.0	0.0	0.0	0.0	0.0	0.0	0.0	0.0	0.0	0.0	0.0	0.0
13017	ENSMUSG00000082708	Gm15172	0.0	0.0	0.0	0.0	0.0	0.0	0.0	0.0	0.015271	0.0	0.0	0.0	0.0	0.0	0.0	0.0	0.0	0.0	0.0	0.0	0.0	0.0	0.0	0.0	0.0	0.0	0.0	0.0	0.0	0.0	0.0	0.0	0.0	0.0	0.0	0.0	0.0	0.0	0.0	0.0	0.0	0.0	0.0	0.0	0.0	0.0	0.0	0.0	0.0	0.0	0.0	0.0	0.0	0.0	0.0	0.0	0.0	0.0	0.0	0.0	0.0	0.0	0.0	0.0	0.0	0.0	0.0	0.0	0.0	0.0	0.0	0.0	0.0	0.0	0.0	0.0	0.0	0.0	0.0	0.0	0.0	0.0	0.0	0.0	0.0	0.0	0.0	0.0	0.0	0.0	0.0	0.018446	0.0	0.0	0.0	0.0	0.0	0.0	0.0	0.0	0.0	0.0	0.0	0.0	0.0	0.0	0.0	0.0	0.0	0.0	0.0	0.0	0.0	0.0	0.0	0.0	0.0	0.0	0.0	0.0	0.0	0.0	0.0	0.0	0.0	0.0	0.0	0.0	0.0	0.0	0.0	0.0	0.0	0.0	0.0	0.0	0.0	0.0	0.0	0.0	0.0	0.0	0.0	0.0	0.0	0.0	0.0	0.0	0.0	0.0	0.0	0.0	0.0	0.0	0.0	0.0	0.0	0.0	0.0	0.0	0.0	0.0	0.0	0.0	0.0	0.0	0.0	0.0	0.0	0.0	0.0	0.0	0.0	0.0	0.0	0.0	0.0	0.0	0.0	0.0	0.0	0.0	0.0	0.0	0.0	0.0	0.0	0.0	0.0	0.0	0.0	0.0	0.0	0.0	0.0	0.0	0.0	0.0	0.0	0.0	0.0	0.0	0.0	0.0	0.0	0.041556	0.0	0.0	0.0	0.0	0.0	0.0	0.0	0.0	0.0	0.0	0.0	0.0	0.0	0.0	0.0	0.0	0.0	0.0	0.0	0.0	0.0	0.0	0.078835	0.0	0.0	0.0	0.0	0.0	0.0	0.0	0.0	0.0	0.0	0.0	0.0	0.0	0.0	0.0	0.0	0.0	0.0	0.0	0.0	0.0	0.0	0.0	0.0	0.0	0.0	0.0	0.0	0.0	0.0	0.0	0.0	0.0	0.0	0.0	0.0	0.0	0.0	0.0	0.0	0.0	0.0	0.0	0.0	0.0	0.0	0.0	0.0	0.0	0.0	0.0	0.0	0.0	0.0	0.0	0.0	0.0	0.0	0.0	0.0	0.0	0.0	0.0	0.0	0.0	0.0	0.0	0.0	0.0	0.0	0.0	0.0	0.0	0.0	0.0	0.0	0.0	0.0	0.0	0.0	0.0	0.0	0.0	0.0	0.0	0.0	0.0	0.0	0.0	0.0	0.0	0.0	0.0	0.0	0.0	0.0	0.0	0.0	0.0	0.0	0.0	0.0	0.0	0.0	0.0	0.0	0.0	0.0	0.0	0.0	0.0	0.0	0.0	0.0	0.0	0.0	0.0	0.0	0.0	0.0	0.0	0.0	0.0	0.0	0.0	0.0	0.0	0.0	0.0	0.0	0.0	0.0	0.0	0.0	0.0	0.0	0.0	0.0	0.0	0.0	0.0	0.0	0.0	0.0	0.0	0.0	0.0	0.0	0.035595	0.0	0.0	0.0	0.0	0.0	0.0	0.0	0.0	0.0	0.0	0.0	0.0	0.0	0.0	0.0	0.0	0.0	0.0	0.0	0.0	0.0	0.0	0.0	0.042138	0.0	0.0	0.0	0.0	0.0	0.0	0.0	0.0	0.0	0.0	0.0	0.0	0.0	0.0	0.0	0.0	0.0	0.0	0.0	0.0	0.0	0.0	0.0	0.0	0.0	0.0	0.0	0.0	0.0	0.0	0.0	0.0	0.0	0.0	0.0	0.0	0.0	0.0	0.0	0.0	0.0	0.0	0.0	0.0	0.0	0.0	0.0	0.0	0.0	0.0	0.0	0.0	0.0	0.0	0.0	0.0	0.0	0.0	0.0	0.0	0.0	0.0	0.0	0.0	0.020823	0.0	0.0	0.0	0.0	0.0	0.0	0.0	0.0	0.0	0.0	0.0	0.0	0.0	0.0	0.0	0.0	0.0	0.0	0.0	0.0	0.0	0.0	0.0	0.0	0.0	0.0	0.0	0.0	0.0	0.0	0.0	0.0	0.0	0.0	0.0	0.0	0.0	0.0	0.0	0.0	0.0	0.0	0.0	0.0	0.0	0.0	0.0	0.0	0.0	0.0	0.0	0.0	0.0	0.0	0.0	0.0	0.0	0.0	0.0	0.0	0.0	0.0	0.0	0.0	0.0	0.0	0.0	0.0	0.0	0.0	0.0	0.0	0.0	0.0	0.0	0.0	0.0	0.0	0.0	0.0	0.0	0.0	0.0	0.0	0.0	0.0	0.0	0.0	0.0	0.0	0.0	0.0	0.0	0.0	0.0	0.0	0.0	0.0	0.0	0.0	0.0	0.0	0.0	0.0	0.0	0.0	0.0	0.0	0.0	0.0	0.0	0.0	0.0	0.0	0.0	0.0	0.0	0.0	0.0	0.0	0.0	0.0	0.0	0.0	0.0	0.0	0.0	0.0	0.0	0.0	0.0	0.0	0.0	0.0	0.0	0.0	0.0	0.0	0.0	0.0	0.0	0.0	0.0	0.0	0.0	0.0	0.0	0.0	0.0	0.0	0.0	0.0	0.0	0.0	0.0	0.0	0.0	0.0	0.0	0.0	0.0	0.0	0.0	0.0	0.0	0.0	0.0	0.0	0.0	0.0	0.0	0.0	0.0	0.0	0.0	0.0	0.0	0.0	0.0	0.0	0.0	0.0	0.0	0.0	0.0	0.0	0.0	0.0	0.0	0.0	0.0	0.0	0.0	0.0	0.0	0.0	0.0	0.0	0.0	0.0	0.0	0.0	0.0	0.0	0.0	0.0	0.0	0.0	0.0	0.0	0.0	0.0	0.0	0.0	0.0	0.0	0.0	0.0	0.0	0.0	0.0	0.0	0.0	0.0	0.0	0.0	0.0	0.0	0.0	0.0	0.0	0.0	0.0	0.0	0.0	0.0	0.0	0.0	0.0	0.0	0.0	0.0	0.0	0.0	0.0	0.0	0.0	0.0	0.0	0.0	0.0	0.0	0.0	0.0	0.0	0.0	0.0	0.0	0.0	0.0	0.0	0.0	0.0	0.0	0.0	0.0	0.0	0.0	0.0	0.0	0.0	0.0	0.0	0.0	0.0	0.0	0.0	0.0	0.0	0.0	0.0	0.0	0.0	0.0	0.0	0.0	0.0	0.0	0.0	0.0	0.0	0.0	0.0	0.0	0.0	0.0	0.0	0.0	0.0	0.0	0.0	0.0	0.0	0.0	0.0	0.0	0.0	0.0	0.0	0.0	0.0	0.0	0.0	0.0	0.0	0.0	0.0	0.0	0.0	0.0	0.0	0.0	0.0	0.0	0.0	0.0	0.0	0.0	0.0	0.0	0.0	0.0	0.0	0.0	0.0	0.0	0.0	0.0
13018	ENSMUSG00000036330	Slc18a1	0.550462	0.515975	0.67643	0.747565	0.681011	0.571403	0.514024	0.882184	1.26394	0.58235	0.629608	0.421656	1.79861	1.76404	1.69295	1.00682	1.80764	1.02268	1.81773	1.38461	0.951124	1.38015	1.28096	1.80746	2.0637	1.76324	1.52651	2.56998	1.76711	1.37121	1.69427	1.59338	1.72766	1.52379	1.82389	1.80325	1.29166	1.78562	1.5543	0.204764	1.93709	1.36618	1.46428	1.42144	1.8483	1.82879	1.57838	1.32194	1.44729	1.85544	1.25575	1.57466	1.51769	1.22894	1.63511	1.3819	1.33687	1.05507	1.64166	1.79848	1.55263	1.67244	1.5512	2.1655	1.48756	1.2974	1.81445	1.29378	1.51189	1.60673	2.31203	1.48551	1.1239	1.69701	1.24209	2.10684	1.28529	1.95022	1.15597	1.42253	1.76673	1.32503	1.92642	1.85438	1.66609	1.55817	1.87892	1.39391	2.17655	0.730234	0.441586	1.00977	0.695083	0.637363	0.772755	0.504699	0.941038	0.780846	0.565103	0.885287	0.551307	0.913665	0.855855	0.544979	0.510668	1.08437	0.776154	0.860074	0.880605	0.961592	0.410578	0.789694	0.564243	0.84849	0.78321	0.877054	0.980612	0.459162	0.836725	0.453612	0.693684	1.29375	0.723941	0.540019	0.466884	0.519992	0.616536	0.843253	0.790178	0.871021	0.581278	0.713104	0.837382	0.663383	0.726225	0.756789	0.729602	1.1601	0.896305	1.07188	1.16136	1.83576	1.61981	1.48255	0.84348	1.35065	2.29448	2.3176	1.79128	2.00706	2.15386	1.53965	1.6271	1.99036	1.60247	2.13039	2.38997	1.86055	1.02777	2.32618	1.15933	2.35646	0.602498	0.646016	1.47888	1.1965	1.65048	1.39533	1.27851	0.42989	1.16128	1.44785	1.42345	1.26245	0.924111	1.86239	1.86113	1.96054	1.59946	1.49493	1.73535	1.51543	1.47232	1.03795	0.67111	1.44624	0.575219	2.39644	0.875255	0.733081	1.26041	1.20918	0.964543	0.54915	1.77151	0.71174	0.803225	1.42571	0.826245	2.66292	1.3455	0.727686	0.581974	0.529642	1.26274	0.736361	1.21456	1.74941	1.43881	1.75968	1.22013	1.59853	1.26459	0.972026	1.5996	1.26746	1.16729	1.67571	1.4925	1.27294	1.12169	1.7246	1.11379	2.2268	1.01592	0.863141	0.812889	1.51655	1.69088	1.03521	0.699738	1.97796	1.49381	1.84909	0.771161	0.849913	1.44778	0.757736	0.837006	0.759655	1.45288	1.23608	1.17041	1.66517	1.09983	1.95353	1.16396	1.47819	2.50497	1.39515	3.54763	1.35442	1.61378	1.43345	1.66936	2.0498	2.34508	2.9197	1.49886	1.38813	1.70343	0.925998	1.78829	1.64148	1.1988	1.10991	1.30017	0.85513	1.04047	1.08048	1.59746	1.5543	1.09844	1.66583	1.26636	0.511041	1.71097	0.301752	0.176246	0.207476	0.285047	0.648233	0.544396	1.08126	0.538561	0.146715	0.621534	0.263377	0.212375	0.16855	0.701832	0.683105	0.153832	0.800143	0.170892	0.253953	0.226174	0.795971	0.135609	0.630944	0.204878	0.852286	0.21076	0.187392	0.435275	0.26194	0.206384	0.470039	0.623802	1.78163	0.527404	1.49223	0.954128	1.76349	1.04139	1.37751	1.20263	0.842192	1.77	1.0119	1.59388	1.37827	1.18099	1.72298	1.27438	1.78399	1.91668	1.69435	1.34966	1.34745	3.02487	1.44462	1.22315	1.33103	3.77027	1.1148	1.27491	4.26723	2.11058	1.13477	2.69719	1.46649	1.74686	1.20287	1.27538	1.1156	0.801125	1.49553	0.628229	0.860616	1.02412	1.13814	1.15184	0.553757	1.0174	1.08357	0.664133	1.70278	1.20093	0.76883	0.513174	0.842187	1.31142	0.647549	0.577308	0.815927	0.716673	0.691885	0.716239	0.748753	0.688551	0.776459	0.706523	0.842331	0.606091	1.61464	1.56839	1.08796	1.36567	2.1989	1.19294	1.55027	1.42062	1.42371	1.50572	40.8563	1.21776	1.42953	1.59565	4.49154	1.47796	1.4749	1.23208	1.65746	0.995485	1.36456	1.35715	1.45028	1.79998	1.37509	1.43133	1.24427	1.11086	1.12665	1.63137	1.31947	1.61364	1.57243	1.17453	1.54955	2.06579	1.10539	1.76293	0.958713	1.20505	1.35624	1.59013	1.41358	1.83398	2.18019	1.17313	1.15761	1.4395	0.406379	0.179762	0.517559	0.333513	0.277729	0.415945	0.259948	0.349789	0.203602	0.436409	0.409132	0.290762	0.207422	0.973963	0.34263	0.315878	0.207504	0.173458	0.789835	0.291669	0.337322	0.517183	0.273526	0.315468	1.79219	1.91115	1.85189	4.42247	2.18835	3.0381	1.73627	2.04656	0.609103	0.998595	0.740468	0.863981	0.919215	0.919115	1.00822	0.588547	0.796372	0.613076	0.636693	0.663814	1.19879	1.26423	1.42855	1.09869	1.3656	1.48851	1.92604	1.7375	0.535277	1.18509	1.13563	0.529507	0.996242	0.950507	1.1996	0.958651	0.584229	0.673275	0.958075	0.854036	0.73256	0.926353	0.952365	1.08792	0.815342	0.880561	0.830314	0.691215	0.679163	0.728325	0.906392	0.553796	1.39158	1.99892	1.54972	1.73475	1.56721	1.526	1.40298	2.18674	1.44568	1.76703	1.93933	1.54879	1.97536	1.64122	1.71133	2.16279	1.64702	2.04805	2.06075	2.04943	1.72312	1.72848	1.10034	1.89819	1.77819	0.751494	1.31496	1.83776	1.58311	0.693101	1.4905	1.94134	0.935892	1.01024	0.675056	1.32497	1.2056	0.878996	0.603826	0.587137	0.621527	0.560705	0.726615	0.563044	0.629412	0.61794	0.638293	0.457844	1.33672	0.700483	0.736593	0.748331	1.55346	0.668035	0.917935	1.1726	0.507265	1.66324	1.21742	0.606292	0.753611	0.788096	1.28212	0.594054	1.56259	1.13818	0.62513	1.26887	1.20043	1.45363	1.00774	0.931493	1.54895	0.847159	0.571998	1.88028	0.707088	0.791786	0.827674	0.839101	1.7264	1.73028	1.50415	1.79929	1.76415	1.51388	1.60491	1.39377	2.12594	1.21335	2.54322	2.2663	1.25133	1.88436	1.89204	1.37698	1.13816	1.85976	1.262	2.84627	1.73011	2.5051	1.16943	1.65314	1.73646	0.959397	1.01788	1.33233	0.723045	0.561848	0.880583	1.35032	1.35861	0.605032	0.616595	1.54398	1.28994	0.814696	0.716499	1.5106	1.68294	1.17709	0.575024	0.85727	0.637711	0.932664	0.693025	1.23221	1.25268	0.429338	0.582637	0.652371	0.366608	0.81072	0.407422	0.367038	0.592626	0.524397	0.610035	0.396151	2.46938	2.03818	2.1689	3.41916	2.30667	1.80779	2.23308	2.17759	1.76462	1.83974	1.55299	0.0	1.49232	2.03695	1.7242	1.80318	2.28721	1.628	2.25787	1.87228	1.4972	2.95576	2.76814	2.05311	0.066735	0.746849	0.362244	1.287	0.472143	0.293963	1.39378	0.812106	0.346338	1.13367	1.20387	0.975941	0.17771	0.422339	0.393875	0.283413	0.393279	0.666125	0.480992	0.585772	0.915942	0.550691	0.405327	0.383488	0.374471	0.500265	0.269481	0.386009	0.194571	2.43259	2.29565	0.988371	1.52568	2.36556	2.26262	1.70634	0.446753	1.00084	1.70447	2.78823	1.90913	0.548056	0.895538	1.8331	1.55961	2.10433	0.985996	1.36082	0.752637	1.31672	0.368614	1.20078	0.410033	1.80428	1.12856	1.61812	1.22582	0.895727	1.56217	1.28549	1.40638	0.614848	1.37782	0.425758	0.942607	1.01998	0.745954	1.20498	0.58223	1.58977	1.00086	1.58855	0.694397	0.756666	0.503009	0.901121	0.826457	1.83747	1.61082	1.41457	1.71473	1.70309	1.40686	1.26272	1.691	2.052	3.01062	1.49407	1.83214	1.31466	2.93611	1.76801	2.07644	1.38291	1.35223	0.750211	0.963998	2.23808	1.83311	1.43138	1.98209	1.19287	1.47063	1.25257	2.17691	0.683946	1.32584	1.25494	0.90159	2.05086	1.63007	1.36972	0.371494	1.00527	0.365469	1.16784	0.39793	0.36052	0.547125	0.337432	0.824134	0.597753	0.961817	0.451384	0.486472	0.356143	0.730356	1.578	1.05194	0.344453	0.633332	0.474707	0.532939	0.614069	0.378399	0.472338	0.482392	0.360285	0.347266	0.836714	0.931119	1.15968
13019	ENSMUSG00000081604	Gm11518	0.0	0.0	0.0	0.0	0.0	0.0	0.0	0.0	0.0	0.0	0.0	0.0	0.0	0.0	0.0	0.0	0.0	0.0	0.0	0.0	0.0	0.0	0.0	0.0	0.0	0.0	0.0	0.0	0.0	0.0	0.0	0.0	0.0	0.0	0.0	0.0	0.0	0.0	0.0	0.0	0.0	0.0	0.0	0.0	0.0	0.0	0.0	0.0	0.0	0.0	0.0	0.0	0.0	0.0	0.0	0.0	0.0	107.707	0.0	0.0	0.0	0.0	0.0	0.0	0.0	0.0	0.0	0.0	0.0	0.0	0.0	0.0	0.0	0.0	0.0	0.0	0.0	0.0	0.0	0.0	0.0	0.0	0.0	0.0	0.0	0.0	0.0	0.0	0.0	0.0	44.0447	42.6325	22.2333	36.5845	0.0	49.0629	25.8208	40.6613	67.2938	62.5111	30.9959	66.7327	0.0	0.0	50.4585	39.4809	0.0	49.0129	38.0575	55.9777	51.2451	22.7014	44.2976	19.0814	53.2623	42.6139	29.6393	46.4515	56.6259	51.2682	21.6483	46.2188	0.0	58.65	31.5745	8.88693	43.7174	39.501	47.8997	49.8663	82.5581	47.7906	0.0	36.5387	9.72165	18.2551	28.1089	0.0	0.0	0.0	0.0	0.0	0.0	0.0	0.0	0.0	1.14731	0.0	0.0	0.0	0.0	0.0	0.0	0.0	0.0	0.0	0.0	0.0	0.0	0.0	0.0	0.0	0.0	0.0	0.0	0.0	0.0	0.0	0.0	0.0	0.0	0.0	0.0	0.0	0.0	0.0	0.0	0.0	0.0	0.0	0.0	0.0	0.0	74.1804	20.5008	16.8497	0.0	124.903	109.169	0.0	36.0042	53.4339	151.166	0.0	0.0	27.0306	45.7688	48.372	120.68	88.4698	20.9917	59.4449	116.101	43.476	49.3217	50.7971	0.0	0.0	0.0	0.0	0.0	0.0	0.0	0.0	0.0	0.0	0.0	0.0	0.0	0.0	0.0	0.0	0.0	0.0	0.0	0.0	0.0	0.0	0.0	0.0	0.0	0.0	0.0	0.0	0.0	0.0	0.0	0.0	0.0	0.0	0.0	0.0	0.0	0.0	0.0	0.0	0.0	0.0	0.0	0.0	0.0	0.0	0.0	19.1896	0.0	0.0	0.0	0.0	0.0	0.0	102.398	0.0	58.1406	0.0	0.0	122.023	81.0176	38.8172	0.0	0.0	92.3751	0.0	0.0	102.509	0.0	0.0	130.12	0.0	0.0	0.0	0.0	0.0	0.0	0.0	0.0	0.0	0.0	0.0	0.0	0.0	0.0	0.0	0.0	0.0	0.0	0.0	0.0	0.0	0.0	0.0	0.0	0.0	0.0	0.0	0.0	0.0	0.0	0.0	0.0	0.0	0.0	0.0	0.0	0.0	0.0	0.0	0.0	0.0	0.0	0.0	0.0	3.33175	2.65033	7.92065	0.0	0.0	0.0	9.32477	0.0	0.0	0.0	0.0	2.99155	0.0	0.0	0.0	0.0	0.0	0.0	0.0	4.39915	0.0	0.0	0.0	0.0	0.0	0.0	0.0	0.0	0.0	0.0	0.0	0.0	0.0	0.0	0.0	0.0	0.0	0.0	0.0	0.0	0.0	0.0	0.0	0.0	0.0	0.0	0.0	0.0	0.0	0.0	0.0	0.0	0.0	0.0	0.0	0.0	0.0	0.0	0.0	0.0	0.0	0.0	0.0	0.0	0.0	0.0	0.0	0.0	0.0	0.0	0.0	0.0	0.0	0.0	0.0	0.0	0.0	0.0	0.0	0.0	0.0	0.0	0.0	0.0	0.0	0.0	0.0	0.0	0.0	0.0	0.0	0.0	0.0	0.0	0.0	0.0	0.0	0.0	0.0	0.0	0.0	0.0	0.0	0.0	0.0	0.0	0.0	0.0	0.0	0.0	0.0	0.0	0.0	0.0	0.0	0.0	0.0	0.0	0.0	0.0	0.0	0.0	0.0	0.0	0.82469	0.0	0.0	0.0	0.0	0.0	0.0	0.0	0.0	0.0	0.0	0.0	0.0	0.0	0.0	0.0	0.0	0.0	0.0	0.0	0.0	0.0	82.0345	93.9129	123.178	170.668	0.0	0.0	115.321	0.0	13.9928	0.0	0.0	20.6005	0.0	0.0	0.0	15.7985	0.0	0.0	42.4588	30.6511	63.9196	0.0	19.2017	27.9129	15.9854	0.250051	17.9866	0.0	39.4186	0.0	0.0	0.0	0.0	0.0	0.0	0.0	0.0	0.0	0.0	0.293699	0.0	0.0	0.0	0.0	0.309403	0.0	0.0	0.0	2.11219	0.0	0.0	0.0	0.0	0.0	0.0	0.0	0.0	0.0	0.0	0.0	0.0	0.0	0.0	0.0	0.0	0.0	0.0	0.0	0.0	0.133988	0.0	0.0	0.0	0.0	0.0	0.0	0.0	0.0	0.0	0.0	0.0	0.0	0.0	0.0	0.0	28.7908	0.0	0.0	0.0	0.0	0.0	0.0	0.0	0.0	0.0	0.0	0.0	0.0	0.0	0.0	0.0	0.0	0.0	0.0	0.0	0.0	0.0	0.0	0.0	0.0	0.0	0.0	0.0	0.0	0.0	0.0	0.0	0.0	0.0	0.0	0.0	0.0	74.8528	0.0	0.0	0.0	0.0	0.0	0.0	0.0	0.0	0.0	0.0	0.0	0.0	0.0	0.0	0.0	0.0	0.0	0.0	0.0	0.0	0.0	0.0	0.0	0.0	0.0	0.0	0.0	0.0	0.0	0.0	0.0	0.0	0.0	0.0	0.0	0.0	0.0	0.0	0.0	0.0	0.0	0.0	0.0	0.0	0.0	0.0	0.0	0.0	0.0	0.0	0.0	66.7977	16.83	163.202	105.204	32.2557	23.78	27.867	54.1327	227.106	0.0	78.6648	17.0636	212.937	73.0637	51.1851	0.0	68.9986	90.8432	0.0	0.0	108.938	0.0	0.0	0.0	0.0	0.0	0.0	0.0	0.0	0.0	0.0	0.0	0.0	0.0	142.36	119.393	152.405	31.5151	58.3299	85.3143	98.4922	96.8571	167.014	96.5539	154.806	0.0	0.0	0.0	0.0	0.0	0.0	0.0	0.0	0.0	0.0	0.0	0.0	0.0	0.0	0.0	0.0	0.0	0.0	0.0	0.0	0.0	0.0	0.0	0.0	0.0	0.355912	0.0	0.0	0.0	0.0	0.0	0.0	0.0	0.0	0.0	0.0	0.0	0.0	0.0	0.0	0.0	0.0	0.0	0.0	0.0	0.0	0.0	0.0	0.0	0.0	0.0	0.0	0.0	0.0	0.0	0.0	0.0	37.9208	43.9196	0.0	20.4913	0.0	0.0	0.0	0.0	0.0	0.0	0.0	0.0	0.0	0.0	0.0	80.0729	193.782	76.4013	101.013	135.469	176.929	0.0	145.564	0.0	89.8614	40.5122	127.325	55.233	0.0	0.0	87.5034	0.0	0.0	0.0	0.0	0.0	0.0	0.0	0.0	0.0	0.0	0.0	0.0	0.0	0.0	0.0	0.0	0.0	0.0	0.0	0.0	0.0	0.0	0.0	0.0	0.0	0.0	0.0	0.0	0.0	0.0	0.0
