## Supplemental File 1 for "Meta-analysis of diurnal transcriptomics reveals strong patterns of concordance and discordance in mouse liver": tpm.by_sample.txt (part 60 of 195)

	Name	Symbol	GSM2046160	GSM2046184	GSM2046157	GSM2046183	GSM2046155	GSM2046159	GSM2046182	GSM2046180	GSM2046156	GSM2046158	GSM2046181	GSM2046179	GSM4585554	GSM4585591	GSM4585624	GSM4585587	GSM4585563	GSM4585562	GSM4585612	GSM4585555	GSM4585557	GSM4585564	GSM4585582	GSM4585565	GSM4585567	GSM4585614	GSM4585618	GSM4585629	GSM4585626	GSM4585556	GSM4585611	GSM4585584	GSM4585583	GSM4585592	GSM4585566	GSM4585585	GSM4585558	GSM4585617	GSM4585616	GSM4585586	GSM4585574	GSM4585588	GSM4585594	GSM4585559	GSM4585568	GSM4585625	GSM4585609	GSM4585593	GSM4585600	GSM4585628	GSM4585602	GSM4585595	GSM4585569	GSM4585615	GSM4585627	GSM4585577	GSM4585601	GSM4585613	GSM4585597	GSM4585619	GSM4585604	GSM4585575	GSM4585598	GSM4585621	GSM4585576	GSM4585578	GSM4585622	GSM4585589	GSM4585596	GSM4585599	GSM4585570	GSM4585553	GSM4585579	GSM4585607	GSM4585606	GSM4585608	GSM4585605	GSM4585571	GSM4585580	GSM4585603	GSM4585573	GSM4585560	GSM4585623	GSM4585620	GSM4585572	GSM4585581	GSM4585561	GSM4585590	GSM4585610	GSM1897734	GSM1897747	GSM1897768	GSM1897740	GSM1897793	GSM1897773	GSM1897775	GSM1897756	GSM1897779	GSM1897733	GSM1897727	GSM1897760	GSM1897796	GSM1897749	GSM1897777	GSM1897751	GSM1897742	GSM1897790	GSM1897785	GSM1897764	GSM1897788	GSM1897754	GSM1897730	GSM1897729	GSM1897791	GSM1897771	GSM1897762	GSM1897783	GSM1897726	GSM1897728	GSM1897735	GSM1897739	GSM1897738	GSM1897800	GSM1897732	GSM1897781	GSM1897723	GSM1897725	GSM1897737	GSM1897745	GSM1897758	GSM1897724	GSM1897722	GSM1897743	GSM1897736	GSM1897798	GSM1897731	GSM1897766	GSM1788742	GSM1788724	GSM1788712	GSM1788731	GSM1788743	GSM1788722	GSM1788746	GSM1788727	GSM1788711	GSM4037514	GSM4037493	GSM4037513	GSM4037509	GSM4037494	GSM4037491	GSM4037496	GSM4037512	GSM4037495	GSM4037492	GSM4037511	GSM4037510	GSM4037008	GSM4037004	GSM4037011	GSM4037006	GSM4037010	GSM4037013	GSM4037007	GSM4037002	GSM4037003	GSM4037009	GSM4037005	GSM4037012	GSM4037540	GSM4037543	GSM4037544	GSM4037539	GSM4037545	GSM4037547	GSM4037546	GSM4037548	GSM4037541	GSM4037550	GSM4037542	GSM4037549	GSM3383627	GSM3383671	GSM3383641	GSM3383653	GSM3383665	GSM3383646	GSM3383640	GSM3383670	GSM3383651	GSM3383658	GSM3383645	GSM3383634	GSM3383663	GSM3383647	GSM3383659	GSM3383633	GSM3383639	GSM3383635	GSM3383628	GSM3383669	GSM3383657	GSM3383629	GSM3383652	GSM3383664	GSM3355082	GSM3355075	GSM3355073	GSM3355069	GSM3355077	GSM3355068	GSM3355076	GSM3355067	GSM3355071	GSM3355074	GSM3355078	GSM3355080	GSM3355070	GSM3355072	GSM3355066	GSM3355081	GSM3355079	GSM3355083	GSM3931846	GSM3931852	GSM3931870	GSM3931847	GSM3931864	GSM3931858	GSM3931878	GSM3931866	GSM3931854	GSM3931872	GSM3931845	GSM3931876	GSM3931859	GSM3931871	GSM3931877	GSM3931844	GSM3931860	GSM3931853	GSM3931865	GSM2911212	GSM2911223	GSM2911214	GSM2911221	GSM2911210	GSM2911213	GSM2911206	GSM2911215	GSM2911208	GSM2911211	GSM2911222	GSM2911218	GSM2911219	GSM2911216	GSM2911220	GSM2911217	GSM2911207	GSM4035218	GSM4035242	GSM4035199	GSM4035230	GSM4035228	GSM4035207	GSM4035198	GSM4035219	GSM4035229	GSM4035187	GSM4035185	GSM4035206	GSM4035186	GSM4035197	GSM4035241	GSM4035240	GSM4035217	GSM2825746	GSM2825748	GSM2825741	GSM2825718	GSM2825745	GSM2825727	GSM2825720	GSM2825723	GSM2825742	GSM2825724	GSM2825737	GSM2825734	GSM2825729	GSM2825719	GSM2825732	GSM2825731	GSM2825726	GSM2825725	GSM2825736	GSM2825728	GSM2825740	GSM2825733	GSM2825738	GSM2825747	GSM2825744	GSM2825743	GSM2825739	GSM2825721	GSM2825735	GSM2825717	GSM2825722	GSM2825730	GSM904642	GSM904644	GSM904641	GSM904646	GSM904649	GSM904647	GSM904648	GSM904643	GSM904652	GSM904651	GSM904645	GSM904650	GSM4261268	GSM4261263	GSM4261251	GSM4261260	GSM4261257	GSM4261264	GSM4261250	GSM4261269	GSM4261267	GSM4261261	GSM4261249	GSM4261254	GSM4261253	GSM4261265	GSM4261248	GSM4261266	GSM4261262	GSM4261255	GSM4261270	GSM4261258	GSM4261256	GSM4261259	GSM4261271	GSM4261252	GSM3583684	GSM3583691	GSM3583697	GSM3583695	GSM3583692	GSM3583698	GSM3583686	GSM3583699	GSM3583693	GSM3583687	GSM3583685	GSM3583694	GSM3583689	GSM3583688	GSM3583690	GSM3583683	GSM3583700	GSM3583696	GSM1379394	GSM1379404	GSM1379405	GSM1379391	GSM1379401	GSM1379406	GSM1379393	GSM1379390	GSM1379402	GSM1379389	GSM1379403	GSM1379392	GSM3755720	GSM3755716	GSM3755730	GSM3755725	GSM3755739	GSM3755706	GSM3755710	GSM3755743	GSM3755719	GSM3755715	GSM3755746	GSM3755707	GSM3755737	GSM3755709	GSM3755747	GSM3755736	GSM3755741	GSM3755714	GSM3755728	GSM3755704	GSM3755724	GSM3755732	GSM3755727	GSM3755740	GSM3755713	GSM3755718	GSM3755722	GSM3755744	GSM3755721	GSM3755723	GSM3755731	GSM3755712	GSM3755717	GSM3755705	GSM3755738	GSM3755711	GSM3755748	GSM3755734	GSM3755742	GSM3755751	GSM3755745	GSM3755708	GSM3755729	GSM3755733	GSM3755735	GSM3755750	GSM3755749	GSM3755726	GSM4819937	GSM4819936	GSM4819942	GSM4819953	GSM4819954	GSM4819940	GSM4819933	GSM4819949	GSM4819935	GSM4819941	GSM4819956	GSM4819939	GSM4819948	GSM4819944	GSM4819955	GSM4819943	GSM4819947	GSM4819952	GSM4819946	GSM4819950	GSM4819945	GSM4819938	GSM4819934	GSM4819951	GSM988112	GSM988115	GSM988109	GSM988114	GSM988111	GSM988113	GSM988110	GSM988108	GSM2355595	GSM2355592	GSM2355596	GSM2355593	GSM2355594	GSM2355590	GSM2355588	GSM2355589	GSM2355597	GSM2355599	GSM2355591	GSM2355598	GSM1321343	GSM1321349	GSM1321348	GSM1321342	GSM1321346	GSM1321345	GSM1321344	GSM1321347	GSM1897813	GSM1897819	GSM1897850	GSM1897824	GSM1897852	GSM1897853	GSM1897846	GSM1897805	GSM1897848	GSM1897849	GSM1897817	GSM1897826	GSM1897803	GSM1897847	GSM1897815	GSM1897821	GSM1897809	GSM1897854	GSM1897811	GSM1897855	GSM1897807	GSM1897845	GSM1897851	GSM1897844	GSM1787223	GSM1787228	GSM1787265	GSM1787260	GSM1787235	GSM1787268	GSM1787253	GSM1787224	GSM1787231	GSM1787249	GSM1787273	GSM1787261	GSM1787229	GSM1787250	GSM1787276	GSM1787244	GSM1787270	GSM1787238	GSM1787256	GSM1787239	GSM1787263	GSM1787234	GSM1787230	GSM1787258	GSM1788718	GSM1788708	GSM1788714	GSM1788706	GSM1788723	GSM1788732	GSM1788735	GSM1788715	GSM1788739	GSM3271901	GSM3271900	GSM3271910	GSM3271912	GSM3271902	GSM3271909	GSM3271913	GSM3271908	GSM3271903	GSM3271911	GSM3271905	GSM3271898	GSM3271914	GSM3271906	GSM3271899	GSM3271915	GSM3271907	GSM3271904	GSM4547873	GSM4547888	GSM4547890	GSM4547896	GSM4547891	GSM4547877	GSM4547894	GSM4547876	GSM4547875	GSM4547874	GSM4547898	GSM4547884	GSM4547878	GSM4547897	GSM4547893	GSM4547879	GSM4547895	GSM4547889	GSM4547887	GSM4547883	GSM4547880	GSM4547892	GSM4547881	GSM4547885	GSM4547886	GSM4547872	GSM4547899	GSM4547882	GSM3172854	GSM3172861	GSM3172845	GSM3172852	GSM3172856	GSM3172863	GSM3172848	GSM3172842	GSM3172851	GSM3172858	GSM3172853	GSM3172857	GSM3172865	GSM3172849	GSM3172850	GSM3172862	GSM3172859	GSM3172864	GSM3172847	GSM3172860	GSM3172844	GSM3172843	GSM3172866	GSM3172855	GSM3172846	GSM2879205	GSM2879194	GSM2879191	GSM2879198	GSM2879196	GSM2879201	GSM2879203	GSM2879192	GSM2879200	GSM2879195	GSM2879206	GSM2879199	GSM2879190	GSM2879193	GSM2879189	GSM2879204	GSM2879197	GSM2879202	GSM2702484	GSM2702516	GSM2702505	GSM2702513	GSM2702501	GSM2702507	GSM2585904	GSM2585902	GSM2585901	GSM2585896	GSM2585899	GSM2585906	GSM2585903	GSM2585905	GSM2585898	GSM2585900	GSM2585897	GSM2585907	GSM1890918	GSM1890919	GSM1890902	GSM1890904	GSM1890911	GSM1890917	GSM1890906	GSM1890901	GSM1890899	GSM1890913	GSM1890908	GSM1890905	GSM1890912	GSM1890900	GSM1890898	GSM1890915	GSM1890903	GSM1890921	GSM1890914	GSM1890909	GSM1890910	GSM1890920	GSM1890907	GSM1890916	GSM2722778	GSM2722772	GSM2722777	GSM2722775	GSM2722781	GSM2722779	GSM2722776	GSM2722771	GSM2722774	GSM2722782	GSM2722773	GSM2722780	GSM2722789	GSM2722790	GSM2722788	GSM2722792	GSM2722783	GSM2722787	GSM2722784	GSM2722791	GSM2722785	GSM2722786	GSM2722793	GSM3906012	GSM3906015	GSM3906013	GSM3906010	GSM3906011	GSM3906014	GSM3843836	GSM3843839	GSM3843844	GSM3843843	GSM3843838	GSM3843833	GSM3843831	GSM3843834	GSM3843832	GSM3843841	GSM3843828	GSM3843830	GSM3843837	GSM3843845	GSM3843842	GSM3843835	GSM3843840	GSM3843829	GSM3355098	GSM3355095	GSM3355097	GSM3355085	GSM3355087	GSM3355089	GSM3355099	GSM3355100	GSM3355086	GSM3355094	GSM3355090	GSM3355093	GSM3355092	GSM3355101	GSM3355088	GSM3355091	GSM3355084	GSM3355096	GSM2973666	GSM2973671	GSM2973668	GSM2973664	GSM2973670	GSM2973665	GSM2973667	GSM2973669	GSM2973662	GSM2973663	GSM2973672	GSM2973661	GSM2911231	GSM2911238	GSM2911228	GSM2911236	GSM2911233	GSM2911226	GSM2911240	GSM2911227	GSM2911235	GSM2911234	GSM2911224	GSM2911239	GSM2911229	GSM2911232	GSM2911230	GSM2911237	GSM2911225	GSM2911241	GSM4035223	GSM4035213	GSM4035193	GSM4035211	GSM4035181	GSM4035212	GSM4035234	GSM4035192	GSM4035236	GSM4035191	GSM4035202	GSM4035180	GSM4035225	GSM4035235	GSM4035179	GSM4035203	GSM4035224	GSM4096723	GSM4096720	GSM4096718	GSM4096719	GSM4096721	GSM4096722	GSM3118745	GSM3118736	GSM3118743	GSM3118747	GSM3118738	GSM3118740	GSM3118746	GSM3118741	GSM3118744	GSM3118742	GSM3118739	GSM3118737	GSM3118756	GSM3118753	GSM3118754	GSM3118758	GSM3118759	GSM3118750	GSM3118751	GSM3118755	GSM3118752	GSM3118757	GSM3118748	GSM3118749
13020	ENSMUSG00000091938	Gm2564	0.682151	1.02183	0.813794	0.812561	1.15555	0.729769	1.44879	0.95508	0.479408	1.59733	0.677139	1.0685	1.87824	1.99537	1.64702	1.87823	2.22664	2.74932	1.78931	3.09718	1.90111	1.88245	2.16185	1.58894	2.86531	2.50894	2.21223	2.3255	1.83976	2.02216	1.54108	2.36537	1.87757	1.88233	2.39819	2.09806	2.14685	1.91327	2.67339	0.0	2.28967	1.31343	2.2221	2.14412	2.10065	1.66279	1.61412	1.83848	2.17853	2.21177	1.97777	1.26736	2.01704	1.76703	1.87656	2.22913	1.76071	1.71702	1.56256	1.42585	1.41427	1.90613	1.55424	2.07241	2.81837	1.25339	1.51005	1.34408	1.10746	2.53838	2.85576	1.77064	2.85611	1.77128	1.84258	3.17289	2.5889	2.49646	2.2381	2.12111	2.94266	2.98487	1.98524	1.02272	2.32997	2.70801	2.67369	2.29008	2.50846	0.917488	1.5086	0.603358	0.582958	0.65208	1.53711	0.970819	0.683705	0.689879	0.608079	0.799734	1.24106	0.853285	1.07133	0.63771	1.11982	1.27316	1.19078	0.69392	1.06491	0.470583	0.577417	0.546484	0.89551	0.510063	0.751905	1.01745	1.36313	0.592116	1.24516	0.944335	0.750908	1.15335	1.05143	1.90988	0.264234	0.627466	0.537464	0.694846	1.20355	0.630758	0.469077	0.80814	1.70049	0.836895	0.550507	2.44566	1.13862	1.98077	1.01101	1.00275	1.80696	2.06784	1.31198	0.75206	1.36854	1.36437	1.42253	1.42674	1.55096	0.974466	1.15367	1.34136	2.3016	0.839986	1.28435	2.81885	0.32675	1.00413	1.26388	2.08483	0.476381	2.69069	0.949821	0.679729	0.816725	1.51374	0.851791	0.921452	2.10315	0.482562	1.48178	1.49435	1.31053	0.391059	1.00473	0.205406	1.19463	1.03608	1.06933	0.917824	1.15062	1.05374	1.23371	0.956091	1.09338	0.955524	1.72717	0.6581	1.86672	0.0	1.09836	0.0	0.0	0.588805	0.968388	1.06864	1.42427	0.0	1.12439	0.843396	1.40878	0.543208	3.73422	0.390129	1.29576	1.17054	2.65757	3.8164	4.44228	2.08522	4.39497	2.49232	6.14052	5.18048	4.26298	7.10519	3.97637	2.70953	3.77134	4.17413	4.11709	1.55185	1.82114	1.87406	2.4011	1.4823	2.36504	0.648239	0.958577	0.86999	2.70001	1.79395	1.64038	0.0	1.06868	2.91922	1.20453	2.80914	1.96603	1.24099	1.32032	0.0	1.78559	2.49797	1.45583	1.60881	2.40195	1.67465	5.56435	1.8132	8.27441	2.21669	3.67979	1.47731	1.12778	1.59681	1.90399	4.37714	2.24803	1.1005	1.31583	0.372644	1.60857	4.07048	1.08082	0.898482	1.46502	2.19677	1.41147	0.719358	0.968136	0.878476	0.496342	0.0	1.6786	1.30815	0.875997	0.313533	0.618012	0.242008	0.484064	0.189136	0.654024	0.0	0.0	0.0	0.112306	0.130836	0.289863	0.471521	1.23246	0.107447	0.12997	0.197724	0.0	0.227944	0.0	0.0	0.0	0.20149	0.0	0.45795	0.483931	0.247369	0.0	0.0	0.0	0.393688	0.158673	1.71959	0.888229	0.0	0.817324	0.75585	1.3074	0.385139	1.05284	0.685659	0.62562	0.710338	1.12307	1.8303	1.45865	0.0	0.0	1.31392	0.284081	0.926419	0.0	0.452949	0.908673	1.19396	1.85378	1.53862	1.45767	0.319232	1.31413	1.05887	2.02672	2.0183	1.47902	1.46563	1.81359	1.15079	0.0	0.375652	1.85219	1.49417	1.1355	3.46821	0.978969	1.85673	1.3525	1.09109	0.649394	1.18776	1.89128	1.85383	0.548562	0.826211	0.408344	1.23575	0.606005	1.67805	1.04303	1.44771	1.02219	1.03344	1.63795	2.31728	0.794387	1.84794	1.11187	1.48544	1.61109	0.920265	0.850579	0.589675	0.979819	0.902299	0.909035	0.422754	0.984225	1.03254	0.911507	0.64016	0.789317	1.45053	0.806152	0.713674	0.382845	0.916511	0.677525	0.85856	0.543216	0.645566	0.418047	0.377154	1.04989	0.340604	0.995794	1.02418	0.96331	0.704765	0.556303	0.544409	0.586475	1.41591	0.437175	0.568692	0.316418	0.420648	0.575677	0.479872	0.79868	0.673207	0.688306	0.675001	0.20713	0.490577	0.32598	0.709375	0.385994	2.32554	3.09254	1.14748	2.3012	2.04132	5.33117	1.78365	1.67922	0.687046	1.39957	4.08726	2.10041	2.91343	2.86781	3.09578	2.67352	2.41966	3.40946	3.24077	3.81567	3.83998	5.21699	2.18123	2.50549	0.372431	1.25523	0.0	0.0	0.742779	0.434836	1.6518	0.414537	0.95376	1.08941	1.36772	1.39691	1.35765	1.89733	1.49557	0.985253	1.78472	1.095	1.28245	1.12129	2.15126	2.66083	1.25552	0.868758	1.02634	1.28136	1.72333	1.15566	0.663002	0.891103	1.04998	1.25786	1.34631	1.07758	1.1866	0.756268	1.20331	1.75275	0.872563	0.905309	1.17372	1.09997	0.427613	0.562673	0.695456	1.08719	1.29261	0.760585	1.32119	1.1183	0.607904	0.884032	2.42595	1.55019	1.32516	1.65477	1.29135	1.4726	1.93744	2.39457	2.03157	2.35946	1.95279	1.77646	2.18205	1.4619	1.51288	1.6381	2.1122	1.83221	2.11153	1.70972	1.3753	1.28031	1.98902	1.70411	1.80768	3.39524	2.61582	1.44159	3.51148	2.027	1.94698	3.93809	1.3433	1.24221	0.846585	1.56696	1.96209	0.664493	1.30352	1.19067	1.88316	1.24383	1.65583	1.34551	0.682476	2.06903	1.32885	0.622743	2.07963	1.05189	0.983524	0.582194	0.795552	0.241693	0.800154	0.538149	0.497585	0.708232	0.504818	0.44562	0.57819	0.598677	0.490426	0.510791	1.59555	0.847982	0.479817	0.788642	0.849268	0.873997	0.702917	0.481244	1.18322	0.532921	0.429559	0.740739	0.337233	0.437568	0.537475	4.23299	4.85513	2.88173	2.62023	3.35533	2.50133	1.68324	2.56384	1.37408	4.53517	2.80756	2.32981	1.96913	1.80794	2.2767	7.18746	2.64329	1.94075	1.9462	7.19025	2.08721	1.52708	1.70745	2.89506	2.00468	3.75804	3.54938	5.07187	3.24075	2.88737	1.38198	2.40823	3.4858	3.6122	2.74706	5.28633	2.55899	3.91158	2.44432	7.06971	4.28735	1.8796	8.18257	1.27551	2.84204	1.90404	1.67201	0.397059	1.50454	0.636947	0.850042	0.89468	1.18045	1.31904	0.636951	1.24416	1.20667	1.00002	1.09601	1.22604	1.40218	2.21014	1.17295	1.97175	1.59395	1.46487	1.67384	2.14357	1.57549	1.02161	1.4835	3.1201	0.0	0.941465	1.38306	1.59809	1.46209	1.67608	2.14216	2.04488	1.33672	1.68199	2.16719	1.87394	1.03642	2.57677	4.43743	2.29946	3.94959	3.61357	4.32563	2.08384	3.79096	2.23276	3.35231	3.89829	2.27917	1.32423	1.30561	1.52059	4.02682	2.23496	0.720578	1.13726	0.794949	2.87	1.25587	1.17054	0.505908	0.218735	0.355814	0.585642	0.317049	0.430359	3.41273	6.79359	3.14699	9.29799	3.43724	4.76708	1.66614	2.07249	2.48962	2.67264	4.08388	2.67421	2.93442	2.81139	1.5033	3.37981	2.96914	3.35026	2.95554	2.06406	5.01817	10.9847	3.56409	9.60641	2.3278	3.05681	3.50581	2.8589	2.86106	4.6317	5.54301	2.78911	6.24382	3.68767	8.27808	3.20219	5.471	3.56009	2.53729	4.54599	2.84783	2.60895	2.20998	3.4313	3.89682	2.51939	4.71683	1.94495	2.36768	1.22639	2.54024	2.79647	0.881553	1.27609	2.02735	2.60478	0.932295	1.40371	2.89932	2.0178	1.86618	2.96336	0.861635	1.19277	1.03507	1.76264	0.855789	1.05428	1.97592	3.7552	0.619666	1.16377	0.780061	0.649559	0.79854	0.0	1.58143	0.997037	1.48195	0.614841	1.72966	0.496942	0.469793	0.165996	0.0	0.196346	0.349147	0.717051	0.0	1.56504	2.13327	5.44707	0.91966	3.87129	2.41521	3.35951	1.69988	1.18306	2.36461	2.42482	0.738673	5.44998	3.394	3.68546	2.04895	2.86936	5.088	2.50312	5.13182	2.83433	3.65839	2.93059	1.60159
13021	ENSMUSG00000041219	Arhgap11a	0.274563	0.223727	0.235496	0.141032	0.113936	0.094259	0.245652	0.199066	0.200363	0.140192	0.203228	0.18228	0.519701	0.30706	0.141038	0.139025	0.195071	0.249137	0.294224	0.25096	0.186751	0.202437	0.140793	0.255947	0.218307	0.447646	0.530522	0.484299	0.220513	0.38512	0.336248	0.24536	0.223088	0.2362	0.284083	0.163199	0.119114	0.303927	0.293297	0.018001	0.25657	0.122153	0.256189	0.222999	0.330874	0.320025	0.232834	0.165905	0.357325	0.323683	0.154528	0.370776	0.228471	0.354536	0.182316	0.153908	0.24218	0.135673	0.238756	0.265431	0.20218	0.204201	0.271628	0.378742	0.124709	0.159078	0.193738	0.258277	0.246855	0.276201	0.432641	0.244741	0.177611	0.23399	0.333469	0.512075	0.201812	0.165527	0.07774	0.218436	0.280855	0.194224	0.327177	0.262674	0.313016	0.271118	0.261676	0.203563	0.394682	0.173265	0.336527	0.522909	0.278665	0.485245	0.215628	0.211547	0.368252	0.261094	0.241348	0.274664	0.28048	0.161771	0.324906	0.252824	0.221696	0.221737	0.721734	0.198015	0.280528	0.154844	0.156274	0.237338	0.200645	0.448842	0.293043	0.258494	0.426396	0.210781	0.424573	0.24362	0.299343	0.286947	0.174766	0.413327	0.313402	0.288475	0.368673	0.24795	0.348018	0.262147	0.112212	0.14409	0.564484	0.322767	0.187007	0.255184	0.253721	0.328375	0.127458	0.096757	0.093605	0.22254	0.246609	0.32769	0.165003	0.137493	0.200963	0.743387	0.493505	0.574098	0.845955	0.266271	0.462428	0.37199	0.316882	0.270748	0.327919	0.463961	0.082805	0.573462	0.230177	0.327692	0.070983	0.408447	0.379938	0.126095	0.269746	0.275457	0.624968	0.315024	0.522854	0.46337	0.694891	0.406589	0.919136	0.794011	0.706764	0.52737	0.741586	0.594304	0.355706	0.680571	0.252322	0.131275	0.34041	0.281833	0.129248	0.319848	0.269328	0.153812	0.3026	0.203662	0.118896	0.144072	0.17141	0.166589	0.204695	0.335427	0.235314	0.33222	0.184404	0.325905	0.50586	0.227253	0.240173	0.08253	0.0	0.011841	0.033746	0.031181	0.052738	0.043217	0.0	0.0	0.043842	0.034527	0.028812	0.031488	0.070373	0.021732	0.034751	0.061539	0.02151	0.0	0.11884	0.105623	0.138608	0.165096	0.24179	0.275337	0.137748	0.352072	0.20784	0.224573	0.119861	0.063033	0.150678	0.210096	0.149906	0.112772	0.15658	0.267482	0.258209	0.28686	0.367011	0.20512	0.334994	0.401911	0.930907	0.14415	3.60764	0.351229	0.882159	0.473092	0.318343	0.95443	0.450824	3.03879	0.310459	0.437865	0.489359	0.266046	0.269711	0.806332	0.289098	0.187452	0.30144	0.389158	0.492612	0.320135	0.298579	0.478849	0.443487	0.319987	0.266934	0.225749	0.340595	0.164387	0.27644	0.209479	0.278591	0.273249	0.249436	0.222397	0.173302	0.187657	0.141587	0.251276	0.341089	0.251143	0.177665	0.288799	0.222217	0.269036	0.135494	0.203964	0.233224	0.206902	0.185267	0.15287	0.292261	0.362699	0.298186	0.155392	0.20951	0.287827	0.262987	0.250217	0.322755	0.534222	0.435079	0.251856	0.555219	0.625682	0.329465	0.503363	0.579739	0.251153	0.26572	0.265414	0.172456	0.188877	0.209684	0.167272	0.263626	0.277023	0.126775	0.048957	0.203695	0.210221	0.187661	0.167093	0.292571	0.296618	0.205338	0.178813	0.178099	0.359649	0.328078	0.30602	0.329199	0.221328	0.408487	0.266088	0.657805	0.168156	0.5565	0.117603	0.171202	0.233522	0.170282	0.489224	0.169674	0.076645	0.28276	0.205885	0.30477	0.585868	0.381063	0.20441	0.271916	0.128911	0.118016	0.12349	0.156821	0.091138	0.150731	0.08978	0.165404	0.120705	0.144604	0.177558	0.109236	0.214837	0.117697	0.164402	0.18914	0.252348	0.162935	0.216312	0.299649	0.452701	0.223355	0.119601	0.269907	0.699358	0.358597	0.251246	0.455709	0.270087	0.289697	0.344254	0.157614	0.223901	0.189073	0.265203	0.382997	0.235289	0.420781	0.408926	0.250403	0.30763	0.402565	0.244855	0.383215	0.278513	0.40614	0.259986	0.218103	0.26994	0.226192	0.382878	0.262579	0.114965	0.372211	0.251705	0.305843	0.265552	0.283489	0.309062	0.311075	0.382362	0.220272	0.04057	0.031334	0.037304	0.004396	0.022394	0.055399	0.011022	0.020207	0.011911	0.0	0.010504	0.013038	0.006615	0.006101	0.045934	0.02015	0.023657	0.011019	0.005917	0.019916	0.0	0.036642	0.014796	0.033254	0.295135	0.10068	0.251745	0.134057	0.220203	0.255456	0.285912	0.189285	0.415908	0.295506	0.462079	0.261394	0.45849	0.300376	0.338358	0.386448	0.428928	0.372668	0.348418	0.329444	0.325475	0.290485	0.289352	0.37749	0.256539	0.325889	0.485395	0.428996	0.252449	0.195952	0.233533	0.170695	0.245116	0.183689	0.418363	0.339578	0.166724	0.116571	0.264564	0.177009	0.267007	0.351285	0.132016	0.276181	0.224613	0.132573	0.129563	0.147148	0.298387	0.146111	0.314956	0.297499	1.23682	0.863082	0.766138	0.671918	0.695374	0.455447	0.53605	1.79879	0.659515	0.840878	2.02814	1.08754	0.70804	0.575844	1.41191	0.768758	0.671042	0.878114	0.777607	1.19626	0.730734	1.01802	0.736637	0.538787	0.350772	0.122235	0.480197	0.166262	0.273078	0.065717	0.385102	0.407541	0.074104	0.43519	0.401481	0.776858	0.546569	0.781497	0.658991	0.546355	0.800473	0.597211	0.782842	0.389892	0.704971	0.409175	0.53258	0.437858	0.60248	0.685952	0.350605	0.201372	0.428735	0.260816	0.425378	0.366584	0.429018	0.520467	0.273736	0.229899	0.286428	0.387542	0.305757	0.23617	0.382754	0.378304	0.474904	0.284492	0.353992	0.445051	0.514129	0.771833	0.335973	0.350859	0.270698	0.636964	0.23641	0.273118	0.365889	0.181646	0.273479	0.387551	0.263476	0.2363	0.253691	0.245476	0.316848	0.191658	0.170158	0.228479	0.124624	0.15295	0.195583	0.120774	0.454254	0.129354	0.159639	0.207256	0.368155	0.588451	0.179835	0.371237	0.143059	0.183134	0.23601	0.207504	0.132519	0.171443	0.297369	0.074407	0.166443	0.282211	0.369521	0.134023	0.171482	0.360309	0.090724	0.271177	0.211215	0.129072	0.226365	0.875591	0.202774	0.173458	0.184075	0.124648	0.348706	0.289846	0.140207	0.096194	0.219636	0.118965	0.122001	0.149831	0.16784	0.132319	0.159962	0.240713	0.111789	0.14382	1.22291	0.592955	0.589151	0.797698	0.574122	1.12278	1.1062	0.60031	0.735643	0.508268	0.728874	0.0	0.708209	0.475806	0.580251	0.626191	0.690347	0.884189	0.664784	0.900869	0.667787	0.628694	0.857438	1.59712	0.0	0.113447	0.112321	0.470182	0.229465	0.09765	0.228615	0.1274	0.090604	0.095367	0.517224	0.067546	0.061191	0.113018	0.055883	0.08759	0.168567	0.180777	0.113629	0.144826	0.257329	0.095829	0.133544	0.150679	0.082051	0.145718	0.153281	0.107114	0.081538	0.630009	0.812727	0.553078	3.14932	0.694774	0.485418	0.421937	0.249926	0.745371	0.756796	0.63767	0.585952	0.20793	0.579552	0.560662	0.390034	0.571175	0.870741	0.037765	0.032367	0.015586	0.0	0.008609	0.030343	0.035308	0.045663	0.0	0.049641	0.011068	0.041233	0.022658	0.037085	0.0	0.026303	0.012153	0.035365	0.197758	0.221169	0.098548	0.149495	0.201223	0.168079	0.148457	0.175572	0.076494	0.205172	0.195064	0.0435	0.305109	0.237147	0.281216	0.332298	0.277258	0.318308	0.213581	0.18127	0.573062	1.06609	0.275958	0.346888	0.24807	0.835312	0.287931	0.347682	0.387272	0.249947	0.52571	0.42008	0.488988	0.957725	0.302149	0.278175	0.102739	0.479089	0.372757	0.510745	0.257915	0.287114	0.33743	0.421968	0.654462	0.734424	0.601292	0.043798	0.11064	0.114955	0.087174	0.163532	0.14517	0.435975	0.268978	0.39249	0.285991	0.605363	0.249354	0.320532	0.404785	0.320697	0.217311	0.223654	0.280537	0.465275	0.158044	0.30549	0.280631	0.216089	0.36231	0.338156	0.354072	0.172544	0.476612	0.150269	0.228088
13022	ENSMUSG00000080432	Gm23178	0.0	0.0	0.0	0.0	0.0	0.0	0.0	0.0	0.0	0.0	0.0	0.0	0.0	0.0	0.0	0.0	0.0	0.0	0.0	0.0	0.0	0.0	0.0	0.0	0.0	0.0	0.0	0.0	0.0	0.0	0.0	0.0	0.0	0.0	0.0	0.0	0.0	0.0	0.0	0.0	0.0	0.0	0.0	0.0	0.0	0.0	0.0	0.0	0.0	0.0	0.0	0.0	0.0	3.04985	0.0	0.0	0.0	0.0	0.0	0.0	0.0	0.0	0.0	0.0	0.0	0.0	0.0	0.0	0.0	0.0	0.0	0.0	0.0	0.0	0.0	0.0	0.0	0.0	0.0	0.0	0.0	0.0	0.0	0.0	0.0	0.0	0.0	0.0	0.0	0.0	0.0	0.0	0.0	0.0	0.0	0.0	0.0	0.0	0.0	0.0	0.0	0.0	0.0	0.0	0.0	0.0	0.0	0.0	0.0	0.0	0.0	0.0	0.0	0.0	0.0	0.0	0.0	0.0	0.0	0.0	0.0	0.0	0.0	0.0	0.0	0.0	0.0	0.0	0.0	0.0	0.0	0.0	0.0	0.0	0.0	0.0	0.0	0.0	0.0	0.0	0.0	0.0	0.0	0.0	0.0	0.0	0.0	0.0	0.0	0.0	0.0	0.0	0.0	0.0	0.0	0.0	0.0	0.0	0.0	0.0	0.0	0.0	0.0	0.0	0.0	0.0	0.0	0.0	0.0	0.0	0.0	0.0	0.0	0.0	0.0	0.0	0.0	0.0	0.0	0.0	0.0	0.0	0.0	0.0	0.0	0.0	0.0	0.0	0.0	0.0	0.0	0.0	0.0	0.0	0.0	0.0	0.0	0.0	0.0	0.0	0.0	0.0	0.0	0.0	0.0	0.0	0.0	0.0	0.0	0.0	0.0	0.0	0.0	0.0	0.0	0.0	0.0	0.0	0.0	0.0	0.0	0.0	0.0	0.0	0.0	0.0	0.0	0.0	0.0	0.0	0.0	0.0	0.0	0.0	0.0	0.0	0.0	0.0	0.0	0.0	0.0	0.0	0.0	0.0	0.0	0.0	0.0	0.0	0.0	0.0	0.0	0.0	0.0	0.0	0.0	0.0	0.0	0.0	0.0	0.0	0.0	0.0	0.0	0.0	0.0	0.0	0.0	0.0	0.0	0.0	0.0	0.0	0.0	0.0	0.0	0.0	0.0	0.0	0.0	0.0	0.0	0.0	0.0	0.0	0.0	0.0	0.0	0.0	0.0	0.0	0.0	0.0	0.0	0.0	0.0	0.0	0.0	0.0	0.0	0.0	0.0	0.0	0.0	0.0	0.0	5.79127	0.0	0.0	0.0	0.0	0.0	0.0	0.0	0.0	0.0	0.0	0.0	0.0	0.0	0.0	0.0	0.0	0.0	0.0	0.0	0.0	0.0	0.0	0.0	0.0	0.0	0.0	0.0	0.0	0.0	0.0	0.0	0.0	0.0	0.0	0.0	0.0	0.0	0.0	0.0	0.0	0.0	0.0	0.0	0.0	0.0	0.0	0.0	0.0	0.0	0.0	0.0	0.0	0.0	0.0	0.0	0.0	0.0	0.0	0.0	0.0	0.0	0.0	0.0	0.0	0.0	0.0	0.0	0.0	0.0	0.0	0.0	0.0	0.0	0.0	0.0	0.0	0.0	0.0	0.0	0.0	0.0	0.0	0.0	0.0	0.0	0.0	0.0	0.0	0.0	0.0	0.0	0.0	0.0	0.0	0.0	0.0	0.0	0.0	0.0	0.0	0.0	0.0	0.0	0.0	0.0	0.0	0.0	0.0	0.0	0.0	0.0	0.0	0.0	0.0	0.0	0.0	0.0	0.0	0.0	0.0	0.0	0.0	0.0	0.0	0.0	0.0	0.0	0.0	0.0	0.0	0.0	0.0	0.0	0.0	0.0	0.0	0.0	0.0	0.0	0.0	0.0	0.0	0.0	0.0	0.0	0.0	0.0	0.0	0.0	0.0	0.0	0.0	0.0	0.0	0.0	0.0	0.0	0.0	0.0	0.0	0.0	0.0	0.0	0.0	0.0	0.0	0.0	0.0	0.0	0.0	0.0	0.0	0.0	0.0	0.0	0.0	0.0	0.0	0.0	0.0	0.0	0.0	0.0	0.0	0.0	0.0	0.0	0.0	0.0	0.0	0.0	0.0	0.0	0.0	0.0	0.0	0.0	0.0	0.0	0.0	0.0	0.0	0.0	0.0	0.0	0.0	0.0	0.0	0.0	0.0	0.0	0.0	0.0	0.0	0.0	0.0	0.0	0.0	0.0	0.0	0.0	0.0	0.0	0.0	0.0	0.0	0.0	0.0	0.0	0.0	0.0	0.0	0.0	0.0	0.0	0.0	0.0	0.0	0.0	0.0	0.0	0.0	0.0	0.0	0.0	0.0	0.0	0.0	0.0	0.0	0.0	0.0	0.0	0.0	0.0	0.0	0.0	0.0	0.0	0.0	0.0	0.0	0.0	0.0	0.0	0.0	0.0	0.0	0.0	0.0	0.0	0.0	0.0	0.0	0.0	0.0	0.0	0.0	0.0	0.0	0.0	0.0	0.0	0.0	0.0	0.0	0.0	0.0	0.0	0.0	0.0	0.0	0.0	0.0	0.0	0.0	0.0	0.0	0.0	0.0	0.0	0.0	0.0	0.0	0.0	0.0	0.0	0.0	0.0	0.0	0.0	0.0	0.0	0.0	0.0	0.0	0.0	0.0	0.0	0.0	0.0	0.0	0.0	0.0	0.0	0.0	0.0	0.0	0.0	0.0	0.0	0.0	0.0	0.0	0.0	0.0	0.0	0.0	0.0	0.0	0.0	0.0	0.0	0.0	0.0	0.0	0.0	0.0	0.0	0.0	0.0	0.0	0.0	0.0	0.0	0.0	0.0	0.0	0.0	0.0	0.0	0.0	0.0	0.0	0.0	0.0	0.0	0.0	0.0	0.0	0.0	0.0	0.0	0.0	0.0	0.0	0.0	0.0	0.0	0.0	0.0	0.0	0.0	0.0	0.0	0.0	0.0	0.0	0.0	0.0	0.0	0.0	0.0	0.0	0.0	0.0	0.0	0.0	0.0	0.0	0.0	0.0	0.0	0.0	0.0	0.0	0.0	0.0	0.0	0.0	0.0	0.0	0.0	0.0	0.0	0.0	0.0	0.0	0.0	0.0	0.0	0.0	0.0	0.0	0.0	0.0	0.0	0.0	0.0	0.0	0.0	0.0	0.0	0.0	0.0	0.0	0.0	0.0	0.0	0.0	0.0	0.0	0.0	0.0	0.0	0.0	0.0	0.0	0.0	0.0	0.0	0.0	0.0	0.0	0.0	0.0	0.0	0.0	0.0	0.0	0.0	0.0	0.0	0.0	0.0	0.0	0.0	0.0	0.0	0.0	0.0	0.0	0.0	0.0	0.0	0.0	0.0	0.0	0.0	0.0	0.0	0.0	0.0	0.0	0.0	0.0	0.0	0.0	0.0	0.0	0.0	0.0	0.0	0.0	0.0	0.0	0.0	0.0	0.0
13023	ENSMUSG00000024519	Cplx4	0.007293	0.0	0.0	0.0	0.0	0.0	0.0	0.0	0.0	0.0	0.0	0.0	0.0	0.0	0.016647	0.01775	0.0	0.0	0.0	0.0	0.0	0.0	0.0	0.0	0.017126	0.0	0.0	0.0	0.0	0.0	0.0	0.0	0.0	0.0	0.0	0.0	0.0	0.0	0.0	0.0	0.0	0.0	0.0	0.0	0.0	0.0	0.0	0.0	0.0	0.0	0.0	0.0	0.0	0.0	0.0	0.0	0.0	0.0	0.013215	0.0	0.0	0.0	0.0	0.0	0.0	0.0	0.0	0.0	0.0	0.0	0.0	0.0	0.0	0.0	0.0	0.0	0.0	0.0	0.0	0.0	0.0	0.0	0.0	0.0	0.0	0.0	0.0	0.0	0.0	0.0	0.0	0.008473	0.0	0.0	0.0	0.0	0.0	0.0	0.0	0.0	0.0	0.0	0.0	0.0	0.0	0.0	0.0	0.0	0.0	0.0	0.0	0.023884	0.014113	0.0	0.0	0.0	0.0	0.0	0.0	0.0	0.0	0.0	0.0	0.00895	0.0	0.0	0.0	0.0	0.0	0.0	0.0	0.0	0.0	0.0	0.0	0.0	0.0	0.0	0.0	0.0	0.0	0.0	0.0	0.0	0.0	0.0	0.0	0.0	0.0	0.0	0.0	0.0	0.0	0.0	0.0	0.0	0.0	0.0	0.0	0.0	0.0	0.0	0.0	0.0	0.0	0.0	0.0	0.0	0.0	0.0	0.0	0.0	0.0	0.0	0.0	0.0	0.0	0.0	0.0	0.0	0.0	0.02264	0.0	0.0	0.0	0.061732	0.0	0.0	0.0	0.0	0.0	0.0	0.0	0.0	0.0	0.0	0.0	0.071865	0.0	0.0	0.0	0.0	0.0	0.0	0.0	0.0	0.0	0.0	0.0	0.0	0.0	0.0	0.0	0.0	0.0	0.0	0.0	0.0	0.0	0.0	0.0	0.074656	0.0	0.0	0.0	0.0	0.037379	0.0	0.0	0.0	0.0	0.040614	0.0	0.0	0.0	0.0	0.0	0.0	0.029223	0.0	0.0	0.0	0.0	0.0	0.0	0.0	0.0	0.0	0.0	0.0	0.0	0.0	0.0	0.0	0.013921	0.0	0.0	0.0	0.0	0.0	0.0	0.0	0.0	0.0	0.0	0.0	0.0	0.0	0.0	0.0	0.0	0.0	0.0	0.0	0.0	0.0	0.0	0.0	0.0	0.0	0.005967	0.0	0.0	0.0	0.0	0.0	0.0	0.0	0.0	0.015238	0.0	0.0	0.0	0.0	0.0	0.0	0.0	0.0	0.0	0.0	0.0	0.0	0.0	0.0	0.0	0.0	0.0	0.0	0.0	0.0	0.0	0.0	0.0	0.0	0.0	0.0	0.0	0.0	0.0	0.0	0.0	0.0	0.0	0.0	0.0	0.0	0.0	0.0	0.0	0.0	0.0	0.0	0.0	0.0	0.0	0.0	0.0	0.076313	0.0	0.0	0.0	0.0	0.0	0.053175	0.0	0.0	0.0	0.0	0.0	0.0	0.0	0.0	0.0	0.0	0.0	0.0	0.0	0.0	0.0	0.0	0.0	0.0	0.0	0.004316	0.004856	0.003701	0.0	0.0	0.0	0.011095	0.004292	0.0	0.0	0.005482	0.0	0.0	0.0	0.0	0.0	0.0	0.0	0.019386	0.0	0.0	0.0	0.0	0.0	0.020102	0.0	0.0	0.0	0.0	0.0	0.0	0.011561	0.0	0.0	0.0	0.0	0.0	0.0	0.0	0.0	0.0	0.0	0.0	0.0	0.0	0.0	0.0	0.0	0.0	0.0	0.0	0.0	0.0	0.0	0.019742	0.0	0.016417	0.0	0.0	0.0	0.0	0.0	0.0	0.0	0.0	0.0	0.0	0.0	0.0	0.0	0.0	0.0	0.0	0.0	0.0	0.0	0.0	0.0	0.0	0.0	0.0	0.0	0.0	0.0	0.0	0.0	0.0	0.0	0.0	0.0	0.0	0.0	0.0	0.0	0.0	0.011105	0.0	0.0	0.0	0.0	0.0	0.0	0.0	0.0	0.0	0.0	0.0	0.0	0.0	0.0	0.0	0.0	0.0	0.0	0.00716	0.0	0.0	0.0	0.0	0.0	0.0	0.007758	0.0	0.0	0.0	0.0	0.0	0.0	0.0	0.0	0.0	0.0	0.0	0.0	0.0	0.0	0.0	0.0	0.0	0.011606	0.0	0.0	0.0	0.0	0.0	0.0	0.0	0.0	0.0	0.0	0.007232	0.005827	0.0	0.010572	0.0	0.0	0.0	0.0	0.008518	0.0	0.0	0.0	0.0	0.0	0.0	0.0	0.0	0.0	0.0	0.0	0.0	0.0	0.0	0.015375	0.0	0.0	0.0	0.0	0.0	0.0	0.0	0.0	0.0	0.0	0.0	0.0	0.0	0.0	0.0	0.0	0.0	0.0	0.0	0.0	0.009529	0.0	0.0	0.0	0.0	0.0	0.0	0.0	0.0	0.0	0.0	0.0	0.0	0.0	0.0	0.0	0.0	0.0	0.0	0.0	0.0	0.0	0.0	0.0	0.0	0.0	0.0	0.0	0.0	0.0	0.0	0.0	0.032883	0.0	0.022595	0.0	0.0	0.0	0.0	0.0	0.0	0.0	0.0	0.026142	0.0	0.0	0.0	0.0	0.0	0.0	0.021556	0.0	0.0	0.0	0.015944	0.011894	0.0	0.0	0.0	0.0	0.0	0.0	0.0	0.0	0.0	0.0	0.009919	0.0	0.0	0.0	0.0	0.0	0.0	0.0	0.0	0.0	0.0	0.0	0.0	0.0	0.0	0.0	0.0	0.0	0.0	0.0	0.0	0.016653	0.0	0.0	0.0	0.0	0.0	0.0	0.0	0.0	0.0	0.0	0.0	0.0	0.0	0.0	0.014343	0.0	0.0	0.0	0.0	0.015191	0.0	0.0	0.0	0.0	0.0	0.0	0.0	0.0	0.0	0.0	0.0	0.0	0.0	0.0	0.0	0.0	0.0	0.0	0.0	0.0	0.0	0.0	0.0	0.0	0.0	0.0032	0.002494	0.0	0.0	0.0	0.0	0.0	0.0	0.0	0.0	0.0	0.0	0.0	0.0	0.0	0.0	0.0	0.0	0.0	0.0	0.113779	0.0	0.0	0.0	0.0	0.0	0.0	0.0	0.0	0.0	0.0	0.0	0.0	0.0	0.0	0.0	0.0	0.0	0.0	0.0	0.0	0.0	0.0	0.0	0.0	0.0	0.0	0.0	0.0	0.0	0.013796	0.0	0.0	0.0	0.0	0.0	0.0	0.0	0.0	0.0	0.0	0.0	0.0	0.0	0.0	0.012558	0.0	0.0	0.0	0.0	0.0	0.0	0.0	0.0	0.0	0.0	0.0	0.0	0.0	0.0	0.0	0.0	0.0	0.0	0.0	0.0	0.0	0.0	0.0	0.0	0.0	0.0	0.0	0.0	0.0	0.0	0.0	0.0	0.0	0.0	0.0	0.0	0.0	0.0	0.0	0.0	0.0	0.0	0.0	0.0	0.0	0.0	0.0	0.0	0.0
13024	ENSMUSG00000036449	Lcn8	0.10229	0.138698	0.053454	0.123443	0.01994	0.112203	0.07687	0.043246	0.048419	0.0	0.01209	0.0	0.480501	0.342996	0.383491	0.116047	0.189237	0.284792	0.5458	0.517062	0.470833	0.113242	0.196577	0.488528	0.441586	0.183968	0.175701	0.181072	0.061998	0.21649	0.211877	0.520845	0.450563	0.338039	0.530186	0.421822	0.165706	0.301433	0.418416	0.061326	0.575008	0.223043	0.341002	0.290332	0.467143	0.452888	0.541965	0.238028	0.705445	0.308584	0.247198	0.29652	0.232902	0.500344	0.230969	0.344296	0.713543	0.648264	0.434577	0.393976	0.407511	0.346936	0.716019	0.468398	0.512969	0.215465	0.170891	0.41388	0.542858	0.303472	0.384586	0.100724	0.21328	0.529796	0.220733	0.505019	0.837308	0.264092	0.403614	0.682914	0.374718	0.498435	0.297126	0.890632	0.613217	0.250723	0.053954	0.529514	0.467222	0.0	0.062713	0.118739	0.096969	0.0	0.0	0.074781	0.088001	0.279445	0.052258	0.176583	0.061906	0.0	0.134604	0.14396	0.118476	0.26528	0.0	0.067667	0.168465	0.151921	0.112369	0.0	0.126157	0.02929	0.178959	0.160695	0.0	0.173409	0.0	0.08736	0.177376	0.059798	0.084918	0.063086	0.02786	0.058902	0.055531	0.03861	0.098631	0.09229	0.05823	0.054409	0.097006	0.03236	0.120039	0.124038	0.109477	0.159089	0.087684	0.0	0.083941	0.107194	0.0	0.086416	0.093387	0.086077	0.0	0.076581	0.0	0.36221	0.0	0.325687	0.076968	0.0	0.0	0.081182	0.068928	0.088675	0.0	0.134286	0.399242	0.0	0.104028	0.38623	0.0	0.0	0.134168	0.254114	0.0	0.113398	0.245663	0.0	0.079418	0.066634	0.21116	0.0	0.0	0.0	0.06367	0.296901	0.154234	0.0	0.0	0.101523	0.0	0.0	0.323837	0.257573	0.0	0.211316	0.122527	0.118042	0.0	0.0	0.0	0.0	0.0	0.112193	0.160627	0.112793	0.458929	0.0	0.0	0.122152	0.0	0.117049	0.0	0.275921	0.0	0.0	0.0	0.0	0.136918	0.231699	0.0	0.122609	0.0	0.0	0.0	0.276074	0.126823	0.101579	0.316432	0.0	0.226201	0.0	0.340807	0.325766	0.155378	0.0	0.112773	0.0	0.17417	0.180143	0.0	0.0	0.0	0.566046	0.0	0.0	0.16519	0.0	0.0	0.442986	0.304485	0.176101	0.422001	0.578362	0.45111	0.0	0.996384	0.553774	0.155479	0.146747	0.048275	0.097784	0.458619	0.236281	0.074187	0.345708	0.0	0.161531	0.179066	0.0	0.0	0.164602	0.0	0.438285	0.0	0.0	0.276325	0.147581	0.155021	0.0	0.0	0.144204	0.0	0.165518	0.0	0.0	0.0	0.0	0.0	0.099184	0.0	0.0	0.0	0.133093	0.0	0.0	0.0	0.066709	0.0	0.099128	0.058445	0.0	0.0	0.0	0.0	0.0	0.0	0.0	0.0	0.0	0.0	0.0	0.0	0.0	0.05854	0.227789	0.0	0.0	0.0	0.0	0.168607	0.0	0.0	0.0	0.0	0.0	0.0	0.0	0.201828	0.0	0.0	0.0	0.0	0.232761	0.287651	0.0	0.0	0.196633	0.151169	0.0	0.0	0.0	0.371563	0.263205	0.0	0.0	0.228002	0.269035	0.44673	0.0	0.0	0.563154	0.21628	0.274676	0.273432	0.0	0.154388	0.0	0.18554	0.0	0.302279	0.195648	0.0	0.543847	0.189697	0.20724	0.291611	0.186649	0.163884	0.019701	0.0	0.031792	0.018055	0.01716	0.030427	0.0	0.038415	0.029713	0.053929	0.022672	0.0	0.395942	0.204642	0.105883	0.26364	0.117923	0.311194	0.143121	0.0	0.045733	0.273645	0.080738	0.208913	0.072886	0.26027	0.061267	0.094881	0.181298	0.23169	0.051027	0.125981	0.321258	0.081513	0.064999	0.176035	0.070721	0.055233	0.188685	0.125092	0.05783	0.186257	0.293767	0.0	0.27761	0.082633	0.163929	0.189441	0.057265	0.139236	0.0	0.0	0.055799	0.22501	0.070239	0.0783	0.24331	0.112533	0.196404	0.13057	1.40619	1.38863	1.69524	0.804639	0.168048	0.870985	0.605041	0.146123	0.515285	0.654813	0.0	0.75338	1.04374	0.356766	0.0	0.261145	0.687035	0.0	0.336808	0.322043	0.0	0.815325	1.39173	0.0	0.354458	0.0	0.0	0.0	0.0	0.0	0.119941	0.346062	0.0	0.323327	0.074926	0.0	0.035112	0.036522	0.150784	0.07391	0.073652	0.033252	0.036268	0.234168	0.067782	0.124246	0.0	0.173965	0.0	0.060707	0.159284	0.160781	0.0	0.0	0.022299	0.088592	0.029217	0.0	0.047618	0.038469	0.188102	0.024438	0.077536	0.0	0.0	0.0	0.052829	0.039323	0.0	0.070508	0.118752	0.204364	0.079439	0.0	0.043683	0.136552	0.210462	0.265915	0.274524	0.193596	0.216706	0.162646	0.297737	0.029272	0.224714	0.132437	0.124763	0.09856	0.159494	0.12286	0.389552	0.264657	0.213447	0.180893	0.529697	0.107368	0.061833	0.111608	0.164356	0.166395	0.0	0.4632	0.078362	0.113351	0.417858	0.050115	0.0	0.194772	0.08395	0.265149	0.064784	0.072811	0.0	0.0	0.20538	0.044747	0.068443	0.153685	0.392374	0.153475	0.071985	0.343162	0.052938	0.268994	0.070491	0.358525	0.0	0.0	0.154882	0.0	0.027071	0.044446	0.100135	0.041321	0.061008	0.042988	0.304641	0.03212	0.032817	0.099256	0.0	0.026536	0.060364	0.05331	0.050896	0.070139	0.096313	0.094194	0.095976	0.01959	0.153282	0.0	0.240501	0.087073	0.0	0.277693	0.056608	0.065578	0.186098	0.270269	0.083015	0.355309	0.26821	0.293551	0.278416	0.098821	0.0817	0.196283	0.183133	0.348505	0.09944	0.229283	0.161357	0.075529	0.23708	0.172209	0.702578	0.53219	0.509691	0.0	0.342755	0.322345	0.054479	0.089626	0.919929	0.068218	0.196513	0.387007	0.0	0.058112	3.63735	0.137706	0.22621	0.325198	0.765868	0.0	0.146747	0.393817	0.132517	0.166068	0.119726	0.238177	0.235036	0.0	0.0	0.065491	0.128563	0.0	0.210348	0.383977	0.231866	0.115259	0.066059	0.0	0.073961	0.16904	0.198175	0.131566	0.453368	0.141886	0.232617	0.069044	0.0	0.068024	0.276212	0.161163	0.0	0.0	0.144847	0.282813	0.239561	0.070868	0.071232	0.0	0.0	0.212691	0.259847	0.158264	0.225482	0.0	0.167698	0.0	0.238319	0.129095	0.14075	0.244482	0.0	0.1164	0.091898	0.19697	0.16357	0.410923	0.0	0.148768	0.162199	0.445093	0.217089	0.0	0.0	0.0	0.0	0.069896	0.164528	0.076982	0.017881	0.0	0.022701	0.013307	0.018122	0.354583	0.129992	0.056156	0.313159	0.115584	0.124842	0.0	0.210886	0.049504	0.064934	0.23441	0.107453	0.083348	0.269964	0.0	0.353964	0.33634	0.0	0.181883	0.262233	0.722865	0.230414	0.290912	0.0	0.391658	0.163156	0.519379	0.0	0.715266	0.168734	0.428309	0.151464	0.0	0.292731	0.559258	0.196699	0.100623	0.220168	0.094338	0.595166	0.306334	0.188893	0.190374	0.298906	0.093056	0.103462	0.186435	0.305887	0.14466	0.250846	0.076932	0.147594	0.206184	0.275448	0.371466	0.214595	0.321864	0.051013	0.258279	0.399733	0.351475	0.278595	0.0	0.308308	0.207342	0.366696	0.0	0.0	0.146012	0.0	0.639029	0.0	0.149381	0.0	0.0	0.0	0.144944	0.0	0.292334	0.0	0.177807	0.0	0.419177	0.0	0.242112	0.0	0.08104	0.0	0.0	0.169984	0.347756	0.216646	0.195666	0.0	0.358249	0.17462	1.29866	0.370684	0.0	0.549464	0.588941	0.0	0.736863	0.496805	0.232192	0.0	0.0	0.849439	0.0	0.368565	0.0	0.411557	0.398334
13025	ENSMUSG00000029817	Tra2a	5.14026	4.39043	3.04851	7.91085	7.13623	9.77046	3.98257	4.5655	4.80824	3.43673	2.13802	5.56777	19.4107	26.2044	9.15493	18.7755	19.2592	21.7406	10.8343	18.3033	17.4059	19.388	13.4047	7.72758	9.63917	13.255	11.9726	10.5124	6.68529	15.8465	9.48065	14.9355	14.1219	17.8178	7.89774	17.8039	22.4955	10.2913	10.8907	0.297884	9.79028	16.1568	22.9827	16.5933	13.9549	8.8205	9.99596	19.6191	14.2776	9.87927	13.4377	14.2195	7.91264	12.0072	9.54596	17.6176	14.0779	3.50385	12.865	8.12659	16.8004	8.21332	13.0185	9.00549	10.1772	13.8684	7.97135	13.1741	13.4879	14.7853	12.2897	15.1692	17.3999	10.3229	13.6561	12.1773	15.9921	8.19663	18.8448	15.1045	9.53692	20.4703	9.83867	7.41857	10.4278	18.338	22.4126	19.1425	12.1511	9.29531	7.88152	7.54938	3.60037	8.08312	10.0105	6.24565	3.74152	5.89619	6.09196	2.5837	3.70618	7.43242	6.70381	7.25954	6.7685	6.51445	6.46553	2.67343	2.59024	2.24549	4.7892	5.49302	4.08351	7.22004	7.47921	3.62659	3.99345	2.89821	2.9668	6.92866	3.28393	3.78881	6.38077	11.5162	4.35468	8.8479	3.51579	4.17605	8.96015	4.2481	4.90967	5.49152	9.41793	5.32345	8.14866	7.59971	5.05856	18.8271	24.5393	14.1087	19.1199	15.1914	10.346	11.6023	20.3614	10.4213	14.3163	9.07352	8.62262	14.2847	8.13374	11.7968	15.506	3.31021	16.3752	12.843	4.27807	8.70153	6.51651	7.23604	16.1427	8.42145	5.40748	17.6519	9.91733	4.10069	9.16471	14.3223	11.5907	15.2614	12.9	18.6437	15.2015	11.3753	14.7004	7.83036	13.6322	10.3014	10.0928	15.2408	12.4651	18.1001	12.5401	10.3976	8.56312	7.51483	10.9316	6.99313	6.89724	13.1865	7.74713	13.3215	6.17666	11.1193	8.95689	5.72654	11.4103	10.2434	7.41491	9.07888	11.6781	10.7522	13.9378	11.6963	6.86873	11.9087	10.3904	9.93966	6.61337	9.26025	11.5906	6.24897	12.2591	5.33129	11.6345	5.49477	8.84924	4.87368	9.39544	9.48449	10.7102	5.33739	7.40988	11.72	12.4445	11.2913	9.69549	8.63993	8.64144	7.99011	9.06243	5.82232	12.1646	12.0969	13.5575	15.0275	6.54103	12.7765	14.7311	13.669	6.22635	8.71141	8.32284	9.52692	15.5052	11.8381	15.9519	13.4735	16.9862	15.6261	23.673	20.5923	21.5539	14.4452	21.0117	19.7855	11.2307	28.9008	11.2169	12.0898	8.95919	14.0806	8.55913	25.0837	19.055	12.6508	8.60942	13.6832	19.5602	18.4426	20.5448	9.62833	13.5775	10.7279	15.3336	17.7272	10.5931	7.34536	7.6271	7.70411	7.60416	4.37021	4.27001	4.53313	10.0844	5.94043	8.32757	6.23462	6.74466	5.22602	3.57737	8.53353	7.31359	5.5534	7.2044	3.93912	3.78612	6.98679	7.45017	7.68305	8.88196	4.79071	5.12313	8.83013	4.33896	4.87092	7.57676	5.50248	8.68681	4.89388	8.19155	5.55002	6.17166	5.08585	6.09701	4.68256	5.97534	5.40338	5.81433	6.30853	6.53802	13.4094	16.0398	8.18224	12.6924	6.82475	14.1636	12.8859	13.7755	17.0406	14.0896	12.9182	8.88995	10.1095	14.922	14.5503	12.0974	11.6534	12.6787	10.0801	8.38102	10.325	7.72031	18.5872	9.30385	11.6767	6.91613	11.1015	13.1118	8.82591	10.9669	5.73705	13.8446	10.3713	7.25133	11.7988	7.21137	6.60105	6.861	5.20901	9.11548	13.4963	11.2061	6.25127	4.75549	5.4892	3.34652	5.87066	9.81089	7.39435	3.99035	4.54611	5.07586	4.23049	4.13287	9.71919	6.7511	10.0105	8.71885	9.21991	10.5805	6.71202	9.421	9.3066	6.38333	11.0759	13.0915	6.8236	8.21882	9.72448	6.76793	8.89737	6.10227	12.4994	10.8601	7.72834	7.7775	11.0513	8.90801	6.3163	10.3184	9.23454	10.0289	8.3453	9.13787	8.56936	6.32353	6.79686	10.8015	8.80511	5.539	7.50315	5.73783	8.46773	10.1309	9.26427	7.9852	12.8338	8.06103	6.21428	10.0548	7.81591	11.051	1.39202	2.48357	1.22492	1.66987	1.4238	1.16121	1.2608	1.79509	1.88749	0.843783	0.941901	0.712485	0.943483	0.924352	1.46672	0.975135	1.31934	1.59386	0.84295	1.33548	0.881037	1.25894	1.55477	2.113	12.1984	14.7815	7.90088	6.62617	11.6116	9.48291	7.64929	11.2005	6.93994	9.62682	4.41932	9.32607	10.5753	6.17439	13.2433	4.11688	6.25506	9.97951	5.66831	7.1637	11.5683	13.5521	9.76028	19.749	19.2448	16.3654	11.6611	13.3208	6.99299	3.05493	9.71546	7.48741	2.62096	6.10445	3.49918	3.34332	6.69346	6.34917	4.26325	8.45668	6.59452	6.71054	5.98365	6.57734	6.03798	6.35924	8.80261	7.68156	4.07348	3.63853	4.07787	6.50372	12.8722	8.71742	15.6082	15.9042	8.8218	11.5977	9.44138	14.6361	17.2357	16.261	8.8307	11.9862	12.9969	21.6769	7.50581	13.5746	12.9509	7.17487	11.629	7.2096	12.2224	9.48119	18.6732	5.33604	16.0843	33.1194	16.1054	12.4995	28.3382	25.6157	21.7451	23.3488	17.1225	8.77816	9.89973	6.03653	6.92488	6.58074	5.40853	3.31917	7.09416	5.87215	6.11658	5.05099	9.73339	6.91676	4.06554	10.275	8.46899	6.6885	3.35241	4.97215	8.82521	2.35851	7.27599	6.72607	3.69368	8.8469	6.59226	5.68302	7.16179	10.4352	3.41579	3.57515	10.3892	7.84104	4.72251	6.8291	7.39313	4.753	2.32177	2.53151	9.28049	2.39221	1.50756	4.74945	7.01276	7.36936	2.85049	15.0456	23.6817	18.9944	23.1561	14.9283	26.8881	12.6019	13.9544	19.1024	34.6356	16.5503	24.9353	17.3883	24.0019	15.9342	24.0624	35.5988	15.2299	17.327	30.5344	14.5109	14.5925	22.7717	17.4158	16.501	7.29622	6.68876	6.99372	5.70068	5.37986	9.59926	12.5246	7.06162	7.20472	5.60317	9.68316	6.29649	5.89629	8.10625	8.28881	7.4504	4.63279	14.1461	12.498	6.09531	7.9616	10.6891	7.84028	5.00387	5.71987	2.99545	2.95876	9.88371	3.35324	5.47407	4.76168	6.29493	5.51987	5.19406	8.24596	4.18706	15.212	13.6871	7.78806	6.98776	10.5924	14.7921	18.2987	8.85492	17.7287	8.90216	18.6005	0.0	7.23266	10.6236	12.8647	8.54882	7.29591	16.1672	9.21748	13.5714	12.6437	11.0854	18.5905	12.7123	7.51276	5.93403	12.247	8.28183	6.50507	6.24406	6.46078	7.34426	4.90516	7.51408	5.69121	8.06627	13.0894	10.4837	14.0935	9.72785	8.17582	9.39448	8.89113	9.84537	6.65239	8.29638	10.7041	1.94177	1.83755	2.6106	1.70233	1.19269	1.09327	9.67728	9.71622	12.0986	18.1412	10.7871	8.21717	7.31029	6.08068	7.82092	14.3543	9.18421	11.1878	6.60598	11.6295	11.2954	7.51496	14.3143	17.4917	4.87128	8.14401	7.76132	6.61183	9.26738	9.33643	7.01075	11.3253	4.98518	9.17915	6.98719	8.42863	5.47464	12.2503	9.94412	6.89474	6.89556	6.02965	8.61657	8.28131	3.48102	7.97353	6.98632	5.03817	3.5758	6.22943	7.8522	7.20799	6.14472	2.14147	9.40475	17.4045	13.5982	13.3412	7.16432	20.0414	16.7873	16.0982	11.0572	9.33505	17.2591	13.049	17.3165	14.8814	10.1682	16.3899	17.1994	13.0673	16.1554	14.2337	9.83216	16.1847	16.7162	12.1595	21.6557	10.4494	19.6446	11.0032	8.42903	13.2324	19.0745	13.7635	14.9838	10.0516	17.1244	2.23511	1.61267	1.9351	1.83183	1.38037	1.69844	9.17769	9.15374	6.80444	12.5767	3.10807	10.2655	13.3192	8.24613	4.15325	10.7283	8.2838	4.09721	7.48522	10.5726	8.54706	13.1227	9.83933	4.26261	10.3084	5.75086	9.67957	11.2181	7.96587	4.64905
13026	ENSMUSG00000021484	Lman2	42.065	37.3784	32.582	36.6052	39.4375	36.3223	35.3286	35.6591	34.8051	32.0106	29.2413	38.1491	69.2557	71.872	51.836	70.7184	70.049	59.0918	60.0481	71.0018	65.907	64.9314	66.2111	56.9279	55.5479	56.8772	53.3407	48.3892	52.7162	63.5361	56.4238	63.1209	63.9843	62.2769	57.1996	68.6187	67.0763	56.9088	60.8949	10.7322	57.388	59.331	66.2824	60.6252	60.336	56.0811	56.9364	77.3862	65.8794	54.0018	59.4133	58.9069	50.6193	57.9943	55.9067	68.7501	62.5166	26.7097	64.4856	56.3319	66.4367	50.2293	63.3387	50.1497	55.2525	67.6831	48.9532	53.3927	63.1712	65.4683	52.0676	65.648	43.1944	59.5823	70.7969	59.973	65.633	59.6206	63.6857	64.8537	45.5269	70.2259	47.72	54.6449	55.2779	65.4038	63.4123	35.8862	53.9777	38.3567	43.6419	38.8472	30.1221	31.0518	40.4045	31.8416	30.0833	34.8103	30.6346	26.3922	26.6026	33.4059	29.1001	38.9569	35.8683	39.2073	31.3572	26.2731	27.6634	27.5081	33.7251	37.6061	32.0482	38.3782	35.1794	36.1452	27.1246	23.3022	31.3273	33.3202	29.7374	31.5348	30.6768	41.0831	31.312	40.9799	27.541	28.2361	38.2794	30.803	31.0843	31.6887	42.077	31.4186	38.8688	39.7433	33.1176	63.3069	38.7411	21.292	45.3647	66.4754	53.9381	54.5084	59.1888	49.2047	84.2269	73.6712	77.8709	75.4334	57.7529	66.0039	86.7755	64.3886	88.0994	75.0376	58.3364	70.7143	116.667	83.2468	88.7262	84.6127	129.226	72.8692	66.9611	100.752	65.7717	82.383	74.7253	98.4216	70.0873	79.6581	74.1888	51.5547	75.851	63.3417	76.3598	72.9444	64.3438	78.2033	58.5272	92.7616	40.4267	40.1637	35.8381	35.9636	38.9612	35.9532	35.5874	40.6963	33.2922	49.758	40.4716	35.2521	44.0716	32.2951	42.4511	39.2814	34.0421	34.9078	37.1602	36.5632	50.1572	49.0056	32.8207	47.9382	53.547	60.4929	51.5785	74.2314	71.6031	58.4349	58.0609	37.3462	56.4045	36.4492	50.0389	63.9276	60.8953	60.7416	46.3836	71.126	62.6181	69.3748	42.0632	37.2202	36.1417	34.2171	41.8031	31.1825	36.6707	38.0922	40.3302	45.3795	40.8115	36.385	32.9489	37.9601	38.4773	41.9362	32.914	41.1079	36.3944	65.3216	61.2932	68.0231	62.8774	74.1778	68.2405	69.253	68.6345	60.6236	75.5004	75.6747	81.007	74.1689	60.8473	64.829	62.5655	59.714	56.22	59.1485	60.306	69.4587	73.1324	65.3069	55.4798	52.7777	67.5839	64.1425	66.0787	60.8125	67.7926	54.082	74.7446	61.1645	58.8383	12.0353	10.189	9.95561	8.72261	8.96387	7.65419	8.0025	9.37354	8.65389	8.23631	9.43369	10.6454	8.53524	7.34864	9.44639	10.2792	9.09522	9.12541	9.24807	8.11582	8.68497	9.81419	10.3706	11.9826	8.96655	8.64545	11.9371	7.72024	8.5203	9.49231	7.59243	9.50171	44.6049	41.1115	32.8658	41.9973	47.9567	33.2513	46.6991	40.0068	40.8665	39.3828	36.3466	42.6705	77.4059	68.9294	47.2063	55.2358	49.0516	54.1067	64.7809	57.0627	72.3136	59.7439	71.9408	51.4172	43.9422	70.1224	53.9808	66.2782	56.7663	50.2498	60.908	55.6779	57.8236	50.9588	65.5202	51.0847	35.7703	38.5566	40.3336	41.9219	48.4926	30.1565	36.2557	41.1734	39.7831	34.689	38.7671	45.5279	34.396	35.8032	36.9926	33.704	37.8366	39.1752	25.9736	22.4479	24.6805	20.2953	22.3426	26.3311	26.9495	21.857	20.8936	21.237	21.4698	22.1623	68.5549	55.4083	54.4085	56.4232	57.1465	70.6861	52.7688	65.3352	56.4291	46.0825	53.1705	71.7113	55.1376	58.6039	64.9249	49.776	59.6742	49.2803	62.2212	60.1381	58.0399	60.8332	56.3642	62.3485	52.0103	59.2155	66.2028	67.8809	65.6116	64.0468	55.4617	49.3955	59.6727	65.2291	57.6953	53.3377	54.8202	51.2756	65.2564	55.1677	62.9772	56.2207	61.5	56.4303	53.5548	52.9795	56.663	57.5449	29.0339	30.1132	30.0832	32.4908	36.1184	30.1734	29.569	34.8864	31.9957	29.8513	30.4211	29.7472	36.7561	31.6752	25.6542	36.6774	34.5771	27.1868	30.6789	31.2278	25.628	35.8111	27.2904	33.9642	52.0973	63.9316	43.9919	52.3092	67.097	48.8655	55.4468	47.0055	44.5684	47.314	38.4149	45.414	46.669	42.0889	49.9954	42.2697	36.0976	49.8774	41.1087	48.5791	56.4855	52.3634	40.304	54.2186	56.7411	62.4556	51.7964	43.486	38.4168	29.7243	40.3317	40.4617	30.9129	35.648	31.6991	33.4906	41.97	40.4696	32.7876	39.555	40.2594	36.3351	38.5975	34.6256	38.3144	42.1664	44.2237	37.9045	28.3224	31.4461	30.7999	40.0346	82.4097	77.6764	92.6966	77.4233	59.7603	74.3475	75.0021	60.6406	86.2485	87.2734	61.0541	74.6667	77.0795	81.6062	62.601	73.6959	89.0982	70.9711	66.9683	73.6058	78.221	75.0495	95.8371	55.9541	51.2605	29.1659	69.668	58.0698	85.2512	24.8034	80.7974	61.214	39.0714	38.7121	29.7225	39.4846	40.7605	30.8024	34.1533	22.8484	30.3493	27.4645	44.4155	40.7871	23.5352	31.8073	30.5984	30.6354	28.5759	35.1053	25.7473	47.4814	61.3881	37.0872	55.5806	64.7096	33.1157	86.7	38.7311	39.2148	50.9373	61.2588	30.327	32.9103	71.4425	77.7963	35.5313	65.7655	55.9169	59.3175	31.7722	31.8599	64.759	30.5816	19.2045	65.6707	43.5844	41.4263	36.4263	35.9669	55.6529	57.0102	34.9412	64.1531	60.8254	53.0513	57.1678	28.7315	57.5761	32.983	71.544	52.0994	50.5989	44.0695	56.0357	26.9189	25.7364	60.5363	54.784	71.9296	56.8625	57.6229	27.2614	65.824	31.3532	30.1233	41.5407	31.7846	41.2386	30.8985	34.55	38.7282	33.2885	25.2904	33.9734	33.3105	35.7765	31.3419	38.9984	29.7945	24.8886	40.0383	37.5622	42.5863	29.4918	37.3843	27.9922	25.4509	20.5601	12.0464	12.8197	17.8039	13.4395	21.6808	14.9618	19.0674	14.7633	12.5636	16.2471	18.311	98.8135	89.8587	76.6392	79.2731	87.3005	98.5933	101.532	72.8284	92.4269	74.83	108.679	0.0	75.952	84.7634	83.7764	86.4463	70.8219	96.0861	72.4474	77.0492	98.3149	89.7268	90.7306	86.9895	10.5685	20.8977	26.9423	29.8282	22.294	22.2664	22.6361	25.7154	17.8792	21.7523	39.9548	22.8173	7.70899	22.5337	22.1966	16.8242	18.7353	11.2311	15.4643	14.1289	25.683	15.1362	17.903	17.771	12.5541	17.1207	14.863	12.3122	11.3131	38.1231	34.1365	28.7028	28.8791	29.6626	35.6808	29.9196	25.0853	35.5309	37.7112	27.7097	38.2932	22.2438	36.3929	25.8078	35.6243	29.7895	41.1536	57.3895	50.0449	38.4027	35.8165	68.6664	39.9732	67.9596	55.8716	62.4501	68.7967	43.9746	68.0319	51.8256	54.9148	53.5647	61.3694	34.0853	57.3621	30.2179	39.3123	37.9609	28.6656	31.5965	26.1854	37.6725	38.0348	28.2001	35.8875	31.9467	24.4297	64.1419	72.1188	61.3003	70.3451	53.4448	58.6571	71.2282	66.8595	75.4969	71.9158	64.4937	67.7204	70.2524	83.4267	66.6473	69.133	68.1211	63.982	61.7345	63.9295	67.7964	64.3378	69.2152	71.801	75.5491	62.7603	76.3349	70.0658	58.7339	63.2103	59.3998	70.0107	74.6607	57.4267	71.8917	13.3211	9.49485	13.6238	10.8617	10.5133	13.2762	33.2191	29.0944	28.2281	31.6241	33.84	29.7732	38.073	24.2577	27.3776	31.3851	29.3361	23.0997	29.8691	28.683	38.9743	33.2367	30.9729	24.4631	42.7108	24.6806	37.041	36.709	29.207	27.5897
13027	ENSMUSG00000082013	Gm13216	0.25026	0.176066	0.100776	0.106457	0.272992	0.058088	0.032299	0.054837	0.273396	0.0	0.196023	0.0	0.0	0.0	0.0	0.06618	0.053561	0.0	0.0	0.0	0.0	0.065221	0.0	0.056082	0.0	0.0	0.0	0.0	0.071438	0.0	0.060297	0.0	0.0	0.0	0.063288	0.0	0.0	0.0	0.061764	0.0	0.182977	0.064704	0.068081	0.067798	0.060473	0.0	0.0	0.0	0.0	0.058942	0.057155	0.120994	0.065989	0.107437	0.0	0.0	0.0	0.0	0.0	0.131502	0.0	0.139386	0.062795	0.0	0.064206	0.125699	0.0	0.110336	0.063119	0.118266	0.076412	0.117673	0.0	0.069019	0.063896	0.129547	0.0	0.060736	0.0	0.125168	0.14852	0.0	0.0	0.0	0.065811	0.0	0.131227	0.0	0.126086	0.10232	0.071391	0.034129	0.148439	0.032431	0.134752	0.028461	0.067916	0.345923	0.090033	0.13376	0.10619	0.035635	0.0	0.16845	0.134375	0.183484	0.225771	0.11531	0.128002	0.138785	0.031867	0.144191	0.056691	0.202136	0.100804	0.074172	0.033695	0.055904	0.034091	0.258117	0.240181	0.068591	0.097066	0.035982	0.313867	0.205885	0.127844	0.17389	0.03698	0.140293	0.097082	0.061809	0.18894	0.439717	0.092094	0.094551	0.12446	0.0	0.0	0.157614	0.102379	0.245511	0.121786	0.0	0.333893	0.100634	0.095496	0.0	0.094949	0.0	0.0	0.0	0.0	0.179576	0.0	0.0	0.0	0.0	0.0	0.0	0.0	0.0	0.0	0.0	0.0	0.0	0.0	0.0	0.0	0.0	0.0	0.0	0.0	0.0	0.319157	0.0	0.086196	0.0	0.0	0.0	0.0	0.085588	0.648686	0.069245	0.0	0.55297	0.139029	0.738536	0.240591	0.296943	0.346558	0.264319	0.0	0.750545	0.231847	0.0	0.52425	1.19213	0.324583	0.310584	0.269442	0.449431	0.170502	0.630908	0.387578	0.454753	0.0	0.0	0.0	0.156171	0.0	0.0	0.0	0.0	0.0	0.0	0.0	0.0	0.0	0.0	0.0	0.0	0.0	0.0	0.0	0.0	0.327428	0.160825	0.292845	0.429374	0.222752	0.200425	0.697192	0.0	0.122848	0.0	0.244617	0.0	0.561232	0.0	0.151276	0.174022	0.181517	0.100527	0.0	0.0	0.11967	0.176887	0.064921	0.060088	0.191176	0.0	0.086016	0.112246	0.110102	0.056039	0.157489	0.087837	0.08197	0.056087	0.0	0.0	0.0	0.0	0.0	0.0	0.0	0.0	0.0	0.195051	0.0	0.0	0.0	0.0	0.0	0.0	0.0	0.0	0.0	0.0	0.003004	0.0	0.0	0.00211	0.0	0.0	0.0	0.0	0.0	0.003519	0.005005	0.0	0.0	0.0	0.004243	0.0	0.0	0.00209	0.0	0.0	0.009797	0.0	0.0	0.0	0.0	0.007417	0.0	0.0	0.003431	0.55867	0.325134	0.22684	0.302433	0.470381	0.4198	0.472034	0.0	0.490427	0.0	0.0	1.0877	0.0	0.0	0.0	0.0	0.0	0.237956	0.0	0.0	0.0	0.195458	0.244977	0.0	0.218718	0.0	0.222461	0.0	0.331912	0.0	0.0	0.0	0.333445	0.0	0.0	0.0	0.0	0.0	0.0	0.0	0.0	0.461204	0.289589	0.0	0.0	0.0	0.0	0.267148	0.0	0.0	0.615711	0.0	0.0	0.0	0.574486	0.155503	0.465189	0.178004	0.191521	0.272122	0.258593	0.361059	0.227305	0.384149	0.28113	0.12005	0.0	0.0	0.0	0.0	0.0	0.0	0.0	0.0	0.048005	0.0	0.0	0.0	0.0	0.0	0.0	0.0	0.0	0.0	0.106877	0.0	0.0	0.0	0.0	0.0	0.0	0.0	0.0	0.128765	0.060165	0.064643	0.062747	0.0	0.048475	0.042447	0.0	0.0	0.0	0.0	0.0	0.0	0.058413	0.0	0.0	0.0	0.0	0.0	0.0	0.0	0.0	0.254402	0.0	0.0	0.0	0.0	0.304548	0.146805	0.172602	0.0	0.0	0.151182	0.35002	0.0	0.150015	0.263061	0.0	0.0	0.0	0.0	0.0	0.0	0.0	0.0	2.12675	7.59474	2.23733	1.30523	2.79256	0.0	0.0	1.38425	0.143638	0.0	0.0	0.0	0.081686	0.0	0.044103	0.044471	0.089747	0.0	0.133603	0.124903	0.232159	0.190832	0.0	0.099216	0.0	0.0	0.362612	0.0	0.114401	0.046867	0.171754	0.051067	0.287951	0.233237	0.39116	0.089149	0.133663	0.091434	0.134204	0.148394	0.0	0.058317	0.061472	0.090539	0.094983	0.179056	0.182653	0.124787	0.091701	0.368096	0.166708	0.198634	0.105536	0.053797	0.08982	0.229282	0.111305	0.031378	0.099062	0.102365	0.042742	0.0	0.030029	0.076906	0.122841	0.038504	0.056737	0.0	0.096622	0.083299	0.02486	0.098019	0.0	0.097002	0.063303	0.041229	0.0	0.160959	0.0	0.134768	0.122348	0.127936	0.077573	0.115515	0.0	0.083125	0.0	0.0	0.0	0.081698	0.0	0.0	0.0	0.0	0.0	0.0	0.0	0.0	0.0	0.0	0.082936	0.072016	0.0	0.035521	0.0	0.0	0.0	0.0	0.0	0.0	0.070993	0.0	0.0	0.0	0.0	0.0	0.0	0.0	0.0	0.0	0.029907	0.120859	0.0	0.0	0.057106	0.0	0.0	0.0	0.0	0.025904	0.034445	0.221158	0.129789	0.155601	0.152152	0.0	0.097966	0.426188	0.0	0.0	0.0	0.119456	0.09902	0.074289	0.147015	0.0	0.0	0.203706	0.097245	0.0	0.191487	0.203592	0.0	0.232652	0.102608	0.0	0.272692	0.24775	0.487717	0.209054	0.436932	0.164361	0.181891	0.511504	0.109979	0.090731	0.348751	0.157414	0.300318	0.245972	0.356897	0.204651	0.190379	0.0	0.0	0.44785	0.487514	0.0	0.135724	0.365992	0.0	0.072033	0.0	0.0	0.0	0.277789	0.121058	0.0	0.070506	0.103472	0.0	0.084493	0.155123	0.15354	0.169679	0.0	0.0	0.476492	0.314605	0.229866	0.0	0.0	0.0	0.0	0.252437	0.080236	0.289125	0.165127	0.237886	0.148942	0.4706	0.492341	0.074894	0.189294	0.085597	0.296474	1.38792	0.383831	0.648631	0.367853	0.572873	0.427101	0.0	0.126382	0.315917	0.645065	0.915833	0.303004	0.0	0.263978	0.076794	0.840801	0.273127	0.055518	0.081945	0.0	0.517812	0.235991	0.202733	0.112036	0.122573	0.161066	0.076955	0.060679	0.07992	0.1025	0.264269	0.089186	0.019395	0.12285	0.17274	0.0	0.012949	0.150375	0.0	0.0	0.153632	0.031946	0.047561	0.0	0.241069	0.315446	0.269941	0.0	0.0	0.0	0.0	0.0	0.0	0.0	0.0	0.0	0.0	0.0	0.0	0.0	0.0	0.0	0.0	0.0	0.0	0.210054	0.486149	0.102154	0.100201	0.173515	0.196862	0.100017	0.431328	0.504032	0.0	0.297903	0.634423	0.112894	0.185247	0.0	0.235294	0.059632	0.22875	0.0	0.122911	0.0	0.0	0.058557	0.088176	0.0	0.0	0.136608	0.102127	0.0	0.082495	0.0	0.0	0.0	0.0	0.187807	0.0	0.0	0.0	0.196619	0.0	0.0	0.0	0.0	0.0	0.211635	0.0	0.0	0.0	0.0	0.0	0.061393	0.0	0.0	0.0	0.0	0.661472	0.934597	1.23869	0.797426	0.0	0.409292	0.175242	0.0	0.564426	0.210634	0.361025	0.80351	0.0	0.0	0.391002	0.604319	2.7702	0.2055	0.811125	0.222032	0.403524	0.194693
13028	ENSMUSG00000043284	Tmem11	8.27304	6.95033	8.56612	7.3217	8.63626	7.07795	8.15496	7.83061	7.98377	5.83818	9.36644	11.2455	20.4552	16.0659	22.2983	16.242	16.0392	17.8615	21.7734	18.8551	17.2259	18.1178	14.2635	23.9081	20.403	23.7946	17.9215	22.3785	20.4204	19.4166	19.8279	20.1213	17.8219	16.8754	23.4946	16.921	19.0874	19.5143	18.6517	0.391569	20.2829	15.8012	20.3555	17.8076	22.9536	18.669	20.7407	15.3436	18.431	18.1762	20.0382	15.9203	22.0966	23.5463	18.1917	16.8177	19.4419	15.0081	16.6377	19.9327	19.2991	19.5875	14.6597	24.4828	20.2165	17.3953	18.6883	17.6249	14.8778	18.9048	23.428	20.0128	15.1616	19.276	15.307	19.635	15.7108	19.3115	18.592	17.3301	21.3296	18.8102	18.2924	20.8789	21.7949	18.8577	19.3394	15.3765	20.4289	9.29851	7.40418	7.94251	7.79399	7.61553	8.42342	7.34826	8.22447	6.49988	7.63727	10.0159	9.85654	8.6106	9.43803	8.27551	7.50713	6.50955	7.67428	8.87609	8.93637	9.07313	8.82954	7.97456	7.3306	7.34792	6.88308	7.98116	8.682	7.62846	7.9762	6.64312	10.5683	8.48227	6.99714	6.96744	7.25192	7.79964	8.53188	9.21571	7.23395	7.74506	7.772	7.50197	6.29631	6.45211	8.258	8.93738	6.81988	16.5557	11.1578	16.5243	13.7427	16.5403	16.7325	17.5334	17.2446	15.217	16.4243	17.0893	14.1896	13.7003	17.1898	15.124	13.4975	16.2718	12.7544	12.567	17.503	15.7676	24.5857	22.8432	21.2961	22.3609	31.7856	20.2688	16.6825	31.5877	20.6183	18.0873	18.8214	20.4721	12.4033	11.5917	11.1238	12.9079	15.9081	18.6471	14.8103	12.9406	14.2833	13.5803	14.1077	16.419	28.4338	15.7605	21.5573	24.9523	21.1795	28.2541	19.6756	21.9535	13.5151	21.2104	28.0697	17.5566	22.1106	17.0787	21.3795	21.7024	13.8796	19.4786	15.2368	13.164	19.1571	23.5994	20.0745	14.9602	188.029	207.079	249.567	173.038	207.29	220.226	177.035	227.297	168.483	242.888	215.348	253.837	201.774	234.387	174.509	154.908	211.693	210.949	13.0318	18.4302	11.1761	11.6768	13.8309	15.8738	15.6268	14.8652	19.5153	14.6984	14.8631	12.8096	19.5443	10.7006	10.082	11.697	18.6455	12.0873	9.5026	18.8787	19.0827	20.5367	16.0723	16.6956	20.1189	17.4676	25.2437	20.4038	19.9168	14.734	17.7261	18.7655	20.275	28.7574	20.763	18.0308	20.4783	12.6185	21.6844	21.0234	17.9055	26.9264	19.6911	23.2371	14.1429	19.4502	18.8623	19.5768	17.7354	27.6049	18.3483	16.3751	20.2761	3.37336	3.49716	3.36083	2.97131	3.02949	3.52764	4.32513	3.4276	2.39181	3.68421	3.65308	3.57612	3.77771	4.83064	4.40028	3.59765	3.57943	3.61091	4.43978	3.05905	2.67391	2.93971	4.40464	3.18031	3.44249	4.18091	3.59919	3.85944	3.63335	4.19391	3.92682	3.7849	13.8583	12.9704	9.69361	12.5237	11.9656	11.1435	16.2596	12.1952	10.4775	9.01417	11.1086	10.1632	14.7994	17.2932	25.1625	16.0938	16.0373	17.3891	18.1562	15.3914	15.1052	14.3263	15.984	17.8131	17.4889	13.3889	16.3137	19.1613	19.9841	20.3162	14.447	26.7054	19.7778	17.6507	14.1552	16.9525	10.7283	12.3091	12.7234	9.60778	12.2908	12.7936	14.2722	10.2937	14.4097	14.4913	12.1307	13.397	14.0484	12.0325	10.2738	11.7113	12.8567	9.75298	5.57167	6.06683	4.65779	6.27487	6.055	7.02081	5.77308	6.01154	6.42886	5.87711	6.40542	5.39409	15.8915	14.3983	13.7717	15.3463	16.251	15.5254	16.8826	16.1237	12.8791	17.7649	16.3214	15.2828	17.9138	16.4674	13.8265	15.1926	13.9524	20.0696	16.8038	13.4832	14.4177	16.0031	13.728	16.8182	17.1519	14.0122	13.1898	12.1369	15.8139	14.3124	16.6918	17.1272	13.4338	13.3379	17.3678	16.9656	13.9872	15.6962	13.888	15.8487	14.662	18.4174	15.7667	15.8824	16.4644	15.7515	13.4066	15.5475	57.6538	55.7976	66.6794	40.9615	51.7588	58.356	44.773	48.5129	61.8342	61.5524	51.6605	45.8055	57.9274	55.8339	57.6768	63.4582	57.5392	44.4605	57.7625	49.2726	59.1765	61.693	57.3989	65.3055	17.8005	13.6516	16.8137	17.8368	18.9187	25.8965	26.623	18.0238	7.9589	7.05757	10.7862	8.1623	8.5817	8.90667	8.65529	8.76547	8.74414	8.43086	8.03632	7.79966	15.9289	11.546	13.0997	15.2149	11.4639	9.31092	15.4837	14.9135	8.19031	9.95034	8.17506	6.83613	8.08	9.76917	9.75948	9.71304	7.76043	8.46897	10.327	9.69409	8.91372	7.10695	8.95491	8.36359	9.52997	7.68863	9.7029	10.1648	13.3986	10.6579	8.99117	7.36028	19.7141	22.123	16.5143	18.3826	23.101	16.5805	16.7501	18.9418	15.5307	14.9427	25.2865	21.7497	14.2831	14.799	23.9009	15.2569	21.5754	18.4184	20.7366	19.0909	18.6164	17.8683	13.5981	20.958	16.8251	10.4217	19.2882	18.7718	17.6763	13.4997	17.6068	18.9586	18.6566	8.03997	6.05263	5.78333	9.43601	8.00775	8.68162	6.11581	10.4826	5.9653	4.81991	6.36432	5.82789	8.60915	9.54698	6.59613	9.82545	9.26647	7.89832	6.55631	9.54655	7.61587	8.16317	9.0099	6.87869	11.9523	6.50512	5.97359	7.50762	8.52403	5.99559	8.24956	11.2471	11.0259	7.17868	9.33002	7.83139	12.8928	7.372	8.41335	8.60122	7.74053	5.67113	15.8036	6.63847	6.59966	8.10175	14.2014	23.0344	19.7256	17.281	15.5691	25.0155	18.9475	27.0188	21.6657	18.5635	20.187	19.9469	19.0808	16.2105	18.8205	19.3546	15.3698	16.1072	25.4555	24.9491	17.3805	20.9188	24.4549	19.498	26.6774	11.9908	14.9649	18.163	14.0249	17.2033	11.588	12.9769	18.3684	15.5901	12.9083	14.4609	13.8686	13.9603	13.0193	14.8812	11.4045	14.6431	19.3023	9.42133	13.2323	11.8313	12.6952	9.65981	9.47959	6.18678	7.02291	6.32501	5.22063	6.58415	5.44617	6.49756	4.98332	4.9889	7.30644	5.73012	4.3317	23.078	23.834	30.3889	27.4049	24.9265	24.0199	20.3641	27.9469	22.8883	29.1546	22.8535	0.0	27.7371	27.8303	22.9135	26.4623	32.4112	25.6459	31.2726	26.5858	23.4383	25.12	22.1699	22.8235	16.8692	14.0463	16.1629	14.0334	13.7437	10.9764	11.1581	12.6697	9.74246	11.2893	19.0887	15.8175	6.15966	6.85496	7.97175	12.0633	9.522	6.54231	6.89952	5.11491	10.2928	5.89099	7.96175	2.91239	2.73515	2.61489	2.65178	4.37458	1.92473	13.0188	15.1617	15.7723	16.6307	12.3702	18.7283	16.3287	13.8261	11.7549	14.8481	15.466	17.6131	11.3395	12.0825	12.2524	19.2042	13.7352	14.6068	282.464	188.546	277.4	235.713	263.566	232.197	246.941	195.787	222.814	194.062	240.329	251.414	266.837	193.722	261.742	224.232	229.296	224.237	9.55215	12.8029	16.2616	12.6405	15.7258	13.6274	14.5355	15.9351	13.0365	7.87624	14.5694	9.48102	21.902	21.95	24.9512	19.1919	24.5876	20.034	17.1968	19.5917	21.4643	17.3989	20.3842	19.8479	21.5562	21.1963	20.8839	18.6106	21.2393	20.0834	18.9074	19.746	25.7557	19.9959	21.0468	21.0596	16.8035	20.3502	15.6612	21.8631	17.6663	16.2756	15.558	18.7013	20.1405	15.7716	21.0861	2.61498	4.82289	3.68804	4.49142	3.74599	3.52386	14.7156	15.8623	15.6905	17.6433	20.9601	15.9111	8.91645	17.6309	23.8923	15.2701	16.7746	22.0204	12.8119	12.8886	16.7137	9.87549	17.4936	20.4959	21.1698	17.4361	16.9012	19.829	12.7678	22.3733
13029	ENSMUSG00000084351	Gm13085	0.0	0.0	0.0	0.0	0.0	0.0	0.0	0.0	0.0	0.0	0.0	0.0	0.0	0.0	0.0	0.0	0.0	0.0	0.0	0.0	0.0	0.0	0.0	0.0	0.0	0.0	0.0	0.0	0.0	0.0	0.0	0.0	0.0	0.0	0.0	0.0	0.0	0.0	0.0	0.0	0.0	0.0	0.0	0.0	0.0	0.0	0.0	0.0	0.0	0.0	0.0	0.0	0.0	0.0	0.0	0.0	0.0	0.0	0.0	0.0	0.0	0.0	0.0	0.0	0.0	0.0	0.0	0.0	0.0	0.0	0.0	0.0	0.0	0.0	0.0	0.0	0.0	0.0	0.0	0.0	0.0	0.0	0.0	0.0	0.0	0.0	0.0	0.0	0.0	0.0	0.0	0.0	0.0	0.0	0.0	0.0	0.0	0.0	0.0	0.0	0.0	0.0	0.0	0.0	0.0	0.0	0.0	0.0	0.0	0.0	0.0	0.0	0.0	0.0	0.0	0.0	0.0	0.0	0.0	0.0	0.0	0.0	0.0	0.0	0.0	0.0	0.0	0.0	0.0	0.0	0.0	0.0	0.0	0.0	0.0	0.0	0.0	0.0	0.0	0.0	0.0	0.0	0.0	0.0	0.0	0.0	0.0	0.0	0.0	0.0	0.0	0.0	0.0	0.0	0.0	0.0	0.0	0.0	0.0	0.0	0.0	0.0	0.0	0.0	0.0	0.0	0.0	0.0	0.0	0.0	0.0	0.0	0.0	0.0	0.0	0.0	0.0	0.0	0.0	0.0	0.0	0.0	0.0	0.0	0.0	0.0	0.0	0.0	0.0	0.0	0.0	0.0	0.0	0.0	0.0	0.0	0.0	0.0	0.0	0.0	0.0	0.0	0.0	0.0	0.0	0.0	0.0	0.0	0.0	0.0	0.0	0.0	0.0	0.0	0.0	0.0	0.0	0.0	0.0	0.0	0.0	0.0	0.0	0.0	0.0	0.0	0.0	0.0	0.0	0.0	0.0	0.0	0.0	0.0	0.0	0.0	0.0	0.0	0.0	0.0	0.0	0.0	0.0	0.0	0.0	0.0	0.0	0.0	0.0	0.0	0.0	0.0	0.0	0.0	0.0	0.0	0.0	0.0	0.0	0.0	0.0	0.0	0.0	0.0	0.0	0.0	0.0	0.0	0.0	0.0	0.0	0.0	0.0	0.0	0.0	0.0	0.0	0.0	0.0	0.0	0.0	0.0	0.0	0.0	0.0	0.0	0.0	0.0	0.0	0.0	0.0	0.0	0.0	0.0	0.0	0.0	0.0	0.0	0.0	0.0	0.0	0.0	0.0	0.0	0.0	0.0	0.0	0.0	0.0	0.0	0.0	0.0	0.0	0.0	0.0	0.0	0.0	0.0	0.0	0.0	0.0	0.0	0.0	0.0	0.0	0.0	0.0	0.0	0.0	0.0	0.0	0.0	0.0	0.0	0.0	0.0	0.0	0.0	0.0	0.0	0.0	0.0	0.0	0.0	0.0	0.0	0.0	0.0	0.0	0.0	0.0	0.0	0.0	0.0	0.0	0.0	0.0	0.0	0.0	0.0	0.0	0.0	0.0	0.0	0.0	0.0	0.0	0.0	0.0	0.0	0.0	0.0	0.0	0.0	0.0	0.0	0.0	0.0	0.0	0.0	0.0	0.0	0.0	0.0	0.0	0.0	0.0	0.0	0.0	0.0	0.0	0.0	0.0	0.0	0.0	0.0	0.0	0.0	0.0	0.0	0.0	0.0	0.0	0.0	0.0	0.0	0.0	0.0	0.0	0.0	0.0	0.0	0.0	0.0	0.0	0.0	0.0	0.0	0.0	0.0	0.0	0.0	0.0	0.0	0.0	0.0	0.0	0.0	0.0	0.0	0.0	0.0	0.0	0.0	0.0	0.0	0.0	0.0	0.0	0.0	0.0	0.0	0.0	0.0	0.0	0.0	0.0	0.0	0.0	0.0	0.0	0.0	0.0	0.0	0.0	0.0	0.0	0.0	0.0	0.0	0.0	0.0	0.0	0.0	0.0	0.0	0.0	0.0	0.0	0.0	0.0	0.0	0.0	0.0	0.0	0.0	0.0	0.0	0.0	0.0	0.0	0.0	0.0	0.0	0.0	0.0	0.0	0.0	0.0	0.0	0.0	0.0	0.0	0.0	0.0	0.0	0.0	0.0	0.0	0.0	0.0	0.0	0.0	0.0	0.0	0.0	0.0	0.0	0.0	0.0	0.0	0.0	0.0	0.0	0.0	0.0	0.0	0.0	0.0	0.0	0.0	0.0	0.0	0.0	0.0	0.0	0.0	0.0	0.0	0.0	0.0	0.0	0.0	0.0	0.0	0.0	0.0	0.0	0.0	0.0	0.0	0.0	0.0	0.0	0.0	0.0	0.0	0.0	0.0	0.0	0.0	0.0	0.0	0.0	0.0	0.0	0.0	0.0	0.0	0.0	0.0	0.0	0.0	0.0	0.0	0.0	0.0	0.0	0.0	0.0	0.0	0.0	0.0	0.0	0.0	0.0	0.0	0.0	0.0	0.0	0.0	0.0	0.0	0.0	0.0	0.0	0.0	0.0	0.0	0.0	0.0	0.0	0.0	0.0	0.0	0.0	0.0	0.0	0.0	0.0	0.0	0.0	0.0	0.0	0.0	0.0	0.0	0.0	0.0	0.0	0.0	0.0	0.0	0.0	0.0	0.0	0.0	0.0	0.0	0.0	0.0	0.0	0.0	0.0	0.0	0.0	0.0	0.0	0.0	0.0	0.0	0.0	0.0	0.0	0.0	0.0	0.0	0.0	0.0	0.0	0.0	0.0	0.0	0.0	0.0	0.0	0.0	0.0	0.0	0.0	0.0	0.0	0.0	0.0	0.0	0.0	0.0	0.0	0.0	0.0	0.0	0.0	0.0	0.0	0.0	0.0	0.0	0.0	0.0	0.0	0.0	0.0	0.0	0.0	0.0	0.0	0.0	0.0	0.0	0.0	0.0	0.0	0.0	0.0	0.0	0.0	0.0	0.0	0.0	0.0	0.0	0.0	0.0	0.0	0.0	0.0	0.0	0.0	0.0	0.0	0.0	0.0	0.0	0.0	0.0	0.0	0.0	0.0	0.0	0.0	0.0	0.0	0.0	0.0	0.0	0.0	0.0	0.0	0.0	0.0	0.0	0.0	0.0	0.0	0.0	0.0	0.0	0.0	0.0	0.0	0.0	0.0	0.0	0.0	0.0	0.0	0.0	0.0	0.0	0.0	0.0	0.0	0.0	0.0	0.0	0.0	0.0	0.0	0.0	0.0	0.0	0.0	0.0	0.0	0.0	0.0	0.0	0.0	0.0	0.0	0.0	0.0	0.0	0.0	0.0	0.0	0.0	0.0	0.0	0.0	0.0	0.0	0.0	0.0	0.0	0.0	0.0	0.0	0.0	0.0	0.0	0.0	0.0	0.0	0.0	0.0	0.0	0.0	0.0	0.0	0.0	0.0	0.0	0.0	0.0	0.0	0.0	0.0	0.0	0.0	0.0	0.0	0.0	0.0	0.0
13030	ENSMUSG00000026516	Nvl	3.58365	3.24678	3.83103	3.67375	3.65884	3.70944	3.75488	3.04398	3.12137	3.71856	3.41892	3.79527	6.31176	6.20498	4.33337	5.60195	6.39491	6.13365	4.72355	5.58687	5.32932	5.46362	5.30798	5.09267	5.70405	5.44019	5.50246	5.4306	5.44044	5.59617	4.3663	4.729	4.67979	5.55619	4.76497	5.16959	5.99136	5.05576	4.07469	1.26965	5.54667	5.36992	6.03798	5.78147	6.22459	4.77128	4.59389	5.61774	4.67931	5.12798	4.80501	4.60363	4.65702	5.58519	4.92094	5.88176	4.24768	2.13033	5.60656	4.46059	5.36411	4.82806	4.55405	4.55458	4.77196	6.58121	4.71812	5.2679	4.58706	5.38576	4.88664	5.68465	4.50433	5.13196	5.46977	5.84511	5.49067	4.57028	6.04201	4.69457	5.13589	5.88625	4.17581	5.21302	4.95826	6.64538	6.67328	4.09667	5.58559	4.51401	5.24518	4.01304	3.53091	3.9793	3.54695	3.65098	3.31913	3.85751	4.0558	3.17409	3.70334	4.16717	4.11371	3.84107	3.8521	3.84886	4.49059	3.30237	3.12809	3.27139	3.45417	3.69959	3.29021	4.32934	3.81104	4.11795	3.74662	3.02193	3.94163	3.56006	3.49524	4.1339	3.05678	5.51528	3.3865	4.02046	3.56928	3.39633	4.16489	4.16217	3.09047	3.22341	4.34608	3.55851	4.20671	4.39663	3.52129	5.05075	3.93332	2.95964	4.88229	4.99665	4.59517	4.8959	4.70017	5.08583	6.65105	4.35411	6.76969	5.91879	4.38112	4.54074	3.86439	4.52576	5.59124	4.33832	4.88566	5.84201	3.66623	5.85586	5.11951	4.26767	2.63123	6.76075	5.15351	3.01196	5.78009	5.48487	6.46311	7.70193	6.12183	6.68772	6.80998	5.43895	7.98732	6.63554	8.3668	6.7959	6.78101	7.32747	6.3772	7.46619	3.51846	3.23498	3.46494	3.65949	3.304	4.23823	3.47952	3.5834	3.96866	4.19666	3.7242	3.31915	4.17548	3.45385	3.76518	3.66699	3.44729	3.09241	3.2788	2.29475	4.62238	3.14359	3.81155	4.10147	0.319671	0.377979	0.303807	0.426291	0.223726	0.141659	0.284428	0.117785	0.470506	0.14801	0.265727	0.293609	0.336361	0.17531	0.441975	0.284296	0.310622	0.376981	3.80395	3.65419	3.41403	4.38179	5.12008	3.55117	3.6876	4.66938	4.59801	4.95044	4.09074	3.88685	3.3612	4.41128	3.64116	3.97246	3.34538	4.08387	5.12242	3.48764	5.44564	4.86131	4.3827	3.82656	5.51329	4.35293	6.75476	5.90638	6.46695	4.83682	6.41612	6.44034	5.03992	8.04698	5.40428	4.16249	6.05189	4.72552	5.87677	5.84571	4.93423	5.33409	6.49868	6.27391	7.07392	6.2	6.17711	6.01944	4.95947	6.74022	5.2763	4.18043	4.98228	1.49409	1.347	1.6256	1.19449	1.31156	1.1585	1.12644	1.27419	1.15608	1.10375	1.67525	1.31981	1.41633	1.38781	1.25886	1.36118	1.35108	1.61681	1.35646	1.2279	0.940453	1.3672	1.38656	1.53147	1.46773	1.58001	1.32006	1.23965	1.19668	1.48689	1.48253	1.1989	3.68816	3.40512	2.8888	3.51564	3.99123	3.39865	3.24102	3.35953	3.10268	3.32582	3.18172	3.60645	7.22887	5.89691	4.84546	5.83042	4.77275	5.34565	6.3616	5.39345	6.3408	5.1673	6.18176	4.63535	4.26759	5.81869	5.60924	5.97373	4.79017	6.57627	4.35842	5.77894	4.57659	5.03013	6.5509	4.15208	3.394	4.7968	3.7761	3.80875	3.90064	3.38044	4.48313	4.15264	4.62124	4.74348	3.61575	4.25492	4.47926	3.80824	3.17784	3.66897	3.35329	3.50343	2.87432	3.01096	2.41455	2.43011	2.57848	3.66654	3.43474	2.71827	2.5935	2.29507	3.12793	2.47395	5.23409	4.49948	3.83041	4.39391	4.26931	5.74434	3.96881	5.83926	4.88947	3.90853	5.02316	5.75544	3.34997	4.74507	3.85143	3.71096	5.27433	3.95725	4.84738	5.2721	4.51662	4.71508	4.45324	5.52921	3.65446	4.98829	4.85359	4.96503	5.44324	4.46798	3.33085	3.70982	4.18549	5.15446	3.96881	4.35582	4.30743	4.33636	5.14892	4.65643	4.39072	4.22682	4.95728	4.31414	4.51395	4.40982	4.06125	5.0054	0.220058	0.47767	0.464026	0.232745	0.396377	0.409517	0.344238	0.356459	0.243463	0.313564	0.350849	0.291127	0.387277	0.40084	0.48171	0.29155	0.412557	0.272052	0.40449	0.391396	0.621762	0.411128	0.298213	0.460946	3.82965	2.93357	3.47797	3.60148	3.03915	3.4699	3.91703	3.18799	4.36912	5.13477	3.86547	4.67978	4.82818	4.00891	5.26146	4.49835	4.50652	4.8607	4.27336	4.65074	5.4643	4.49948	4.38464	5.9919	5.62051	5.6367	5.63791	5.11362	3.75163	3.51988	4.0186	4.41035	3.02788	3.47555	3.77133	3.49959	3.95582	3.4264	3.83788	3.73456	4.34032	3.88424	3.52497	3.9254	4.12476	4.17856	4.35997	4.21162	4.10342	3.81052	3.4518	3.59677	6.10301	5.75953	5.4981	6.79697	4.78011	5.63808	5.58606	7.22786	5.69469	5.70752	5.81792	6.79496	5.79196	6.64626	4.8075	5.52596	5.48301	5.34714	5.19791	5.37819	5.76128	5.29081	6.44626	4.06193	5.56849	4.14086	6.36833	4.48026	6.49139	3.65251	5.84867	6.06464	3.95862	4.73024	3.95822	4.88053	5.55505	3.56133	5.15423	2.89095	5.57847	3.50395	4.94064	4.04873	3.36886	4.50047	3.99791	3.5837	3.92635	4.58631	2.82763	2.955	4.34757	2.24496	3.24732	3.76652	2.69184	4.834	3.02084	2.91796	3.37221	3.98602	2.53847	2.90962	4.79356	4.43734	2.72067	3.52347	3.54604	3.73779	2.53791	2.42987	3.9652	2.42713	1.41737	3.7329	3.04503	3.00018	2.3159	2.948	2.3374	4.88767	5.99879	3.6833	4.10873	5.13114	4.73915	4.27154	4.50949	4.44048	3.30897	4.7915	5.14649	4.23948	5.16093	5.40125	4.91374	4.26665	4.85018	5.1998	3.44227	4.04084	5.43664	3.9485	2.24665	2.42556	2.58562	3.27171	4.37862	2.94544	3.45742	3.87467	4.16846	2.73543	2.92724	4.22609	2.64489	2.82327	2.91781	2.84802	2.83944	4.66404	3.28783	4.29836	3.48109	3.7791	3.39883	3.61424	3.65279	2.23002	2.01144	3.0093	2.27919	2.68991	3.14087	3.0764	2.13102	3.03971	2.3353	2.43455	7.54364	6.99705	7.1449	7.89203	6.4645	7.94618	8.26596	6.26304	7.63442	6.75356	9.06441	0.0	6.89528	6.99734	6.30787	7.76408	7.01786	8.0468	7.03453	7.85922	7.07604	6.95869	8.10552	8.78674	0.407157	1.50467	1.82446	3.02086	1.90223	1.42394	2.08497	2.50352	1.32155	1.6688	4.02512	1.74627	0.818038	2.34592	1.79967	0.992566	2.15429	2.03275	1.63809	1.63855	2.80416	1.72224	1.65461	1.96927	1.19989	1.7306	1.28229	1.3467	1.05021	3.80806	4.12042	3.69652	2.99446	4.51773	4.71339	2.35491	2.03873	3.46738	5.53251	3.4466	4.5755	2.24345	4.51599	2.76346	3.44922	4.63013	4.54098	0.359108	0.1778	0.137167	0.049458	0.187413	0.061675	0.130959	0.381978	0.229574	0.191386	0.20453	0.320378	0.19901	0.28034	0.15125	0.32849	0.10734	0.379059	2.05401	2.91393	2.10305	2.53654	2.26317	1.46717	1.83368	2.78778	1.77857	1.9507	2.42515	0.971468	4.11956	5.14008	4.41017	4.77909	3.46808	5.9059	4.05195	3.60131	5.8589	4.54784	5.59742	5.29157	4.46538	5.80046	4.30201	4.71612	5.5708	5.01515	5.74089	5.87835	6.21347	6.33539	6.26288	5.23253	6.03086	4.71366	4.06563	5.64062	4.60457	6.00019	5.02505	5.19352	7.13907	6.26993	5.70499	2.2158	1.95036	2.68978	2.88934	2.36926	2.10705	5.03278	2.16443	3.55137	3.84305	3.88831	2.06827	4.61917	1.8024	3.16751	3.98346	2.47159	2.26	3.9224	1.93242	3.48443	3.15087	3.29737	2.92644	4.53348	3.28655	2.10208	5.06463	2.26275	2.67953
13031	ENSMUSG00000065799	Gm25517	0.776843	0.0	0.0	0.699617	0.606217	0.744947	2.44206	0.0	0.0	0.0	2.23946	0.0	0.0	0.0	0.0	0.0	0.0	0.0	0.0	0.0	0.0	0.0	0.0	0.0	0.0	0.0	0.0	0.0	0.0	0.0	0.0	0.0	0.0	0.0	0.0	0.0	0.0	0.0	0.0	0.0	0.0	0.0	0.0	0.0	0.0	0.0	0.0	0.0	0.0	0.0	0.0	0.0	0.0	0.0	0.0	0.0	0.0	0.0	0.0	0.0	0.0	0.0	0.0	0.0	0.0	0.0	0.0	0.0	0.0	0.0	0.0	0.0	0.0	0.0	0.0	0.0	0.0	1.46276	0.0	0.0	0.0	0.0	0.0	0.0	0.0	0.0	0.0	0.0	0.0	0.0	1.75091	0.857793	0.84041	0.753464	0.0	1.32867	0.0	2.47082	0.685084	1.56596	0.877887	0.0	0.0	3.35149	0.817356	0.0	0.759713	0.0	0.0	1.58843	0.0	1.32935	0.674795	1.61624	0.0	0.9207	0.80165	0.658495	0.0	0.75956	0.0	0.0	1.45761	0.0	0.0	0.819102	0.0	0.0	0.0	2.5897	1.46401	1.42777	1.81866	0.844761	0.0	0.0	0.0	0.0	0.0	0.0	0.0	0.0	0.0	0.0	0.0	0.0	0.0	0.0	0.0	0.0	0.0	0.0	0.0	0.0	0.0	0.0	0.0	0.0	0.0	0.0	0.0	0.0	0.0	0.0	0.0	0.0	0.0	0.0	0.0	0.0	2.01816	0.0	0.0	0.0	0.0	0.0	0.0	0.0	1.48863	0.0	0.0	0.0	0.0	0.0	0.0	0.0	0.0	0.0	0.0	0.0	0.0	0.0	0.0	0.0	0.0	0.0	0.0	0.0	0.0	0.0	0.0	0.0	0.0	0.0	0.0	0.0	21.6096	0.0	24.4948	48.9987	0.0	0.0	0.0	0.0	7.4296	15.3874	10.3867	0.0	0.0	0.0	15.9163	6.37409	33.0935	21.4539	0.0	0.0	0.0	0.0	0.0	0.0	0.0	0.0	0.0	0.0	0.0	0.0	0.0	0.0	0.0	0.0	0.0	0.0	0.0	0.0	0.0	0.0	0.0	0.0	0.0	0.0	0.0	0.0	0.0	0.0	0.0	0.0	0.0	0.0	0.0	0.0	0.0	0.0	0.0	0.0	0.0	0.0	0.0	0.0	0.0	0.0	0.0	0.0	0.0	0.0	0.0	0.0	0.0	0.0	0.0	0.0	0.0	0.0	0.0	0.0	0.0	0.0	0.0	0.0	0.0	0.0	0.0	0.0	0.0	0.0	0.0	0.0	0.0	0.0	0.0	0.0	0.0	0.0	0.0	0.0	0.0	0.0	0.0	0.0	0.0	0.0	0.0	0.0	0.0	0.0	0.0	0.0	0.0	0.0	0.0	0.0	0.0	0.0	0.0	0.0	0.0	0.0	0.0	0.0	0.0	0.0	0.0	0.0	0.0	0.0	0.0	0.0	0.0	0.0	0.0	0.0	0.0	0.0	0.0	0.0	0.0	0.0	0.0	0.0	0.0	0.0	0.0	0.0	0.0	0.0	0.0	0.0	0.0	0.0	0.0	0.0	0.0	0.0	0.0	0.0	3.18251	0.0	0.0	0.0	0.0	0.0	1.38406	0.0	0.0	0.0	0.0	0.0	0.0	2.06472	0.0	0.0	0.0	0.0	0.0	0.0	0.0	0.0	0.0	0.0	0.0	0.0	0.0	0.0	0.0	0.0	0.0	0.0	0.0	0.0	0.0	0.0	0.0	0.0	0.0	0.0	0.0	0.0	0.0	0.0	0.0	0.0	0.0	0.0	0.0	0.0	0.0	0.0	0.0	0.0	0.0	0.0	0.0	0.0	0.0	75.633	39.6074	82.7371	50.4911	31.6351	45.5452	56.9495	36.6769	32.3341	32.8716	29.6045	9.45492	32.7472	67.1612	18.7524	49.1605	10.7779	67.8395	116.241	40.4164	70.5061	34.1078	69.8649	10.8125	0.0	0.0	0.0	0.0	0.0	0.0	0.0	0.0	0.0	0.0	0.0	1.49069	0.0	0.0	0.0	4.36375	1.46847	0.0	0.0	1.38152	0.0	0.0	0.0	0.0	0.0	0.0	0.0	0.0	0.0	1.28162	2.14831	0.0	1.87829	0.0	1.55098	1.15357	0.0	1.5508	0.0	0.0	1.72625	0.0	0.0	0.0	2.61245	0.76914	2.52221	0.809615	1.27126	0.0	1.42997	2.89775	0.0	0.0	0.0	0.0	0.0	0.0	0.0	0.0	0.0	0.0	0.0	0.0	0.0	0.0	0.0	0.0	0.0	0.0	0.0	0.0	0.0	0.0	0.0	0.0	0.0	0.0	0.0	0.0	0.0	0.0	0.0	0.0	0.0	0.0	2.81442	0.0	0.0	1.62979	0.933425	1.15612	1.53067	1.26341	0.0	0.0	0.0	0.0	0.0	1.67483	5.6781	1.14986	1.53863	0.0	0.0	0.0	0.0	0.0	0.0	0.0	0.0	0.0	0.0	0.0	0.0	0.0	0.0	0.0	0.0	0.0	0.0	2.01713	0.0	0.0	0.0	0.0	0.0	0.0	0.0	0.0	0.0	0.0	0.0	0.0	0.0	0.0	0.0	0.0	0.0	0.0	0.0	0.0	0.0	0.0	0.0	0.0	0.0	0.0	1.61361	0.0	0.0	0.0	0.0	0.0	0.0	0.0	0.0	0.0	0.0	0.0	0.0	0.0	0.0	0.0	0.0	0.0	0.0	0.0	0.0	0.0	0.0	0.0	0.0	0.0	0.0	0.0	0.0	0.0	0.0	0.0	7.31275	0.0	0.0	5.50366	0.0	0.0	0.0	0.0	0.0	0.0	4.64104	0.0	0.0	0.0	0.0	0.0	0.0	0.0	0.0	0.0	0.0	0.0	0.0	0.0	0.0	0.0	0.0	0.0	0.0	0.0	0.0	0.0	0.0	0.0	0.0	0.0	0.0	0.0	0.0	0.0	0.0	0.0	0.0	0.0	0.0	0.0	0.0	0.0	0.0	0.0	0.0	0.0	0.0	0.0	0.0	0.0	0.0	0.0	0.0	53.7167	87.6315	30.6157	73.4233	80.9396	64.6291	0.0	0.0	0.0	0.0	0.0	0.0	0.0	0.0	0.0	0.0	0.0	0.0	0.0	0.0	0.0	0.0	0.0	0.0	11.4132	8.22757	22.6799	14.4585	0.0	0.0	0.0	0.0	0.0	18.2024	8.97659	31.7642	0.0	9.50436	0.0	0.0	0.0	12.3429	0.0	0.0	0.0	0.0	0.0	0.0	0.0	0.0	0.0	0.0	0.0	0.0	0.0	0.0	0.0	0.0	0.0	0.0	0.0	0.0	0.0	0.0	0.0	0.0	0.0	0.0	0.0	0.0	0.0	0.0	0.0	0.0	0.0	0.0	0.0	0.0	0.0	0.0	0.0	0.0	0.0	0.0	0.0	0.0	0.0	0.0	0.0	0.0	15.1925	0.0	0.0	0.0	0.0	0.0	0.0	0.0	0.0	0.0	0.0	0.0	0.0	0.0	0.0	0.0	0.0	0.0	0.0	0.0	0.0	0.0	0.0	0.0	0.0	0.0	0.0	0.0	0.0
13032	ENSMUSG00000030254	Rad18	0.502596	0.502732	0.653125	0.322787	0.31049	0.318499	0.711051	0.426661	0.518573	0.800852	0.572875	0.874331	0.655647	0.722329	0.631241	0.345653	0.333263	0.478566	0.770774	0.276102	0.374322	0.461253	0.338901	0.72242	0.655073	0.632838	0.743142	0.66384	0.689552	0.555689	0.522284	0.512505	0.497871	0.602814	0.497463	0.355123	0.433531	0.746245	0.778068	0.010894	0.856851	0.371401	0.489291	0.321294	0.65786	0.578323	0.815054	0.388702	0.51907	0.579015	0.491949	0.528245	0.648724	0.794452	0.675986	0.328816	0.551154	0.349156	0.555475	0.696032	0.467856	0.398485	0.474704	0.673223	0.686614	0.334696	0.69888	0.606566	0.432115	0.663661	0.773121	0.43853	0.218959	0.642068	0.663382	0.499397	0.47922	0.677753	0.490846	0.300587	0.506433	0.335065	0.657323	0.678652	0.551949	0.493148	0.496344	0.362626	0.684761	0.354331	0.377566	0.646787	0.588652	0.793868	0.554283	0.425732	0.525695	0.508873	0.491732	0.585105	0.440882	0.56958	0.507725	0.565563	0.519729	0.457814	1.41443	0.557362	0.494567	0.315955	0.438166	0.448086	0.545397	0.66389	0.462367	0.522373	0.533231	0.302593	0.583079	0.504046	0.517227	0.472345	0.46512	0.476212	0.497228	0.612545	0.467046	0.58623	0.429292	0.559712	0.337451	0.341725	0.837345	0.418449	0.453654	0.610194	0.662581	0.539036	0.233916	0.301357	0.21254	0.678816	0.503735	0.573342	0.467041	0.319293	0.67552	0.923225	0.458145	0.881223	0.790168	0.537643	0.684202	0.639362	0.613377	0.254708	0.920302	0.831598	0.157401	0.985538	0.295132	0.659164	0.09128	0.690336	0.621728	0.140353	0.385269	0.510879	0.862537	0.28545	0.590923	0.572937	0.633686	0.592029	0.901672	1.02163	0.833215	1.13628	1.15318	0.650743	0.691818	0.903409	0.459784	0.241065	0.332833	0.261061	0.511421	0.423191	0.792138	0.251588	0.324338	0.397533	0.405386	0.424491	0.075219	0.828154	0.352864	1.09305	0.419061	0.361893	0.483681	0.579634	0.336997	0.240245	0.495131	0.458884	0.076997	0.437921	0.250577	0.269889	0.27472	0.393524	0.183001	0.214871	0.328808	0.07356	0.258912	0.266284	0.293545	0.286991	0.270278	0.672629	0.246924	0.227138	0.346956	0.563787	0.446161	0.485996	0.744505	1.07787	0.445673	0.824394	0.685203	0.521775	0.247106	0.654915	0.32993	0.598375	0.522714	0.31266	0.590646	0.867272	0.813908	0.49988	0.640272	0.661264	0.549799	0.520575	1.07211	0.391449	2.21395	0.509942	0.703354	0.420875	0.561408	1.02468	0.775225	3.04759	0.417369	0.52002	0.428577	0.438304	1.01651	0.870113	0.731614	0.456873	0.655263	0.654381	0.946646	0.632024	0.384492	0.816536	0.451914	0.898125	0.486489	0.439944	0.281801	0.343534	0.477374	0.848663	0.701889	1.1669	0.969829	0.231133	0.918848	0.344826	0.487839	0.964342	0.491497	0.351521	1.29275	0.474627	0.710219	0.371711	0.778579	1.17271	0.473573	0.384878	0.196171	0.416561	1.28956	1.14788	1.14532	0.362246	1.29886	0.491949	0.887134	0.329075	0.509429	0.601843	0.503925	0.334263	0.340444	0.963151	0.429445	0.847986	0.465392	0.199266	0.846145	0.619959	0.640642	0.720529	0.156626	0.614274	0.460748	0.557124	0.212627	0.825986	0.650227	0.466562	0.384323	0.655356	0.464176	0.447014	0.483117	0.501747	0.79744	0.401419	1.09587	0.553268	0.661179	0.289296	0.83263	0.433811	0.749379	0.3531	0.414366	0.315427	0.071325	0.188335	0.474161	0.516766	0.270339	0.357216	1.10881	0.376033	0.328011	0.615309	0.768334	0.389492	0.689886	0.178717	0.143433	0.341764	0.441508	0.299494	0.410854	0.269895	0.435285	0.388751	0.499897	0.523188	0.231873	0.49789	0.276388	0.368526	0.403525	0.676551	0.439454	0.392218	0.533184	0.888656	0.43288	0.464579	0.639306	0.560074	0.743155	0.562485	0.718802	0.477745	0.430661	0.633631	0.438798	0.499709	0.37403	0.49721	0.612558	0.496916	0.714489	0.566375	0.331857	0.6661	0.674454	0.538363	0.62208	0.673954	0.683076	0.49359	0.558221	0.487173	0.627445	0.650259	0.637293	0.470086	0.451615	0.541035	0.617392	0.644585	0.62763	0.806746	0.887921	0.883757	0.695927	0.200767	0.231016	0.394823	0.120062	0.300385	0.173869	0.154285	0.136981	0.137791	0.096948	0.426301	0.071844	0.11046	0.0	0.206449	0.111645	0.05196	0.05439	0.073411	0.059405	0.259182	0.16562	0.047651	0.116268	0.724038	0.334513	0.650469	0.657562	0.253681	0.514172	0.743457	0.937402	0.903148	0.547268	0.848593	0.423939	0.535292	0.840303	0.523309	0.433003	0.814752	0.610559	0.779478	0.679994	0.681524	0.47455	0.520228	0.528726	0.678755	0.472442	0.699075	0.835771	0.454963	0.697716	0.401125	0.406508	0.678238	0.352935	0.589951	0.772495	0.297182	0.299837	0.603052	0.408074	0.666999	0.730984	0.315035	0.505881	0.471185	0.379955	0.533299	0.421533	0.548288	0.514455	0.65209	0.508471	1.50039	1.0968	1.2625	0.887517	0.952569	0.598935	0.681316	1.95212	0.792882	1.11929	1.13799	1.56322	0.978963	0.777684	1.03838	0.893641	0.798568	0.997019	0.76786	1.12869	1.12113	0.923533	1.12763	0.653039	0.371749	0.38385	0.795892	0.691888	0.219986	0.361393	0.601823	0.498053	0.431492	0.83648	0.712529	1.32033	0.792553	0.840606	1.14518	1.34837	1.1969	0.950415	1.63532	0.473419	0.525653	0.769699	0.836494	0.656335	0.689052	0.912928	0.449711	0.636771	0.704068	0.349269	0.475097	0.670524	0.471371	0.704838	0.52864	0.600221	0.512548	0.574408	0.461703	0.397219	0.687173	0.587691	0.693206	0.604207	0.40835	0.598981	0.606466	0.740115	0.600621	0.571931	0.318168	1.06586	0.502706	0.602333	0.876078	0.480689	0.287187	0.823379	0.436769	0.471032	0.45679	0.600155	0.832793	0.670733	0.482105	0.772869	0.375424	0.36388	0.544031	0.79586	0.50029	0.350767	0.764585	0.790653	0.495493	1.07492	1.07553	0.546318	0.550406	0.403727	0.402144	0.546898	0.107588	0.431791	0.843772	0.284147	0.411904	0.467505	0.721478	0.350954	0.519131	0.441323	0.250405	0.551466	0.406373	0.347845	0.398405	1.27234	0.347225	0.295452	0.958879	0.271404	1.05811	0.378877	0.413117	1.07084	0.453193	0.43101	0.605118	0.32374	0.284701	0.457603	0.383529	0.618524	0.277354	0.280316	1.27477	0.710777	0.886651	0.902662	0.743584	1.31394	0.842193	0.861595	0.785576	0.837838	0.545332	0.0	0.754841	0.94324	0.85744	0.811011	0.881919	0.805063	0.79545	0.92751	0.645792	0.765839	0.881009	1.50488	0.234736	0.318754	0.340761	0.882246	0.705936	0.350011	0.298845	0.942839	0.254299	0.266814	0.600432	0.321547	0.275483	0.796029	0.711941	0.259139	0.542935	0.345177	0.391801	0.28657	0.368708	0.19103	0.649965	0.347974	0.192438	0.24062	0.241166	0.261026	0.205474	0.951384	0.986127	0.581707	1.27836	0.926237	1.14445	0.767597	0.339085	0.633671	0.884872	0.7549	0.487819	0.380812	0.748376	0.684237	0.474428	0.718141	0.604355	0.479403	0.350581	0.09496	0.0	0.089565	0.0	0.167545	0.143135	0.237499	0.213193	0.146961	0.132718	0.243963	0.270124	0.166902	0.265385	0.0	0.167197	0.292379	0.309144	0.169289	0.218779	0.159173	0.568578	0.280974	0.50124	0.102082	0.391837	0.412036	0.065875	0.541639	0.38054	0.543804	0.653281	0.398363	0.436968	0.359953	0.431181	0.59758	1.42791	0.609216	0.492041	0.41169	0.854136	0.466453	0.55466	0.47411	0.677559	0.662726	0.706442	0.592164	1.32431	0.667521	0.178698	0.422103	0.333525	0.234365	0.49524	0.262077	0.386856	0.750889	0.602554	0.934391	0.642332	0.76151	0.208201	0.323326	0.304401	0.353851	0.241185	0.188678	1.47709	0.268042	0.930217	0.42968	0.72259	0.496731	0.480657	0.507425	0.556326	0.516638	0.304618	0.455559	1.0347	0.439299	0.335455	0.529748	1.36112	0.81247	0.350641	1.82591	0.324276	0.552433	0.247386	0.409008
13033	ENSMUSG00000022126	Acod1	0.018974	0.029982	0.01999	0.050688	0.019553	0.013391	0.019693	0.033796	0.079097	0.0	0.009045	0.0	0.032936	0.022366	0.011001	0.046397	0.083665	0.028574	0.021312	0.175934	0.011877	0.022476	0.019409	0.0194	0.022085	0.061299	0.023174	0.01188	0.048049	0.074413	0.030768	0.021448	0.046256	0.110722	0.031643	0.021006	0.011248	0.011883	0.031415	0.009563	0.0	0.043997	0.022555	0.034138	0.150973	0.020712	0.029666	0.011814	0.058496	0.0102	0.019674	0.899208	0.02295	0.075433	0.018366	0.033872	0.009869	0.008909	0.051661	0.011365	0.023638	0.023196	0.031349	0.151368	0.0	0.053342	0.0	0.028401	0.010807	0.060591	0.0	0.029399	0.04337	0.034534	0.021534	0.234615	0.011252	0.010505	0.022691	0.041965	0.008248	0.022223	0.0	0.020286	0.033975	0.119891	0.065799	0.029749	0.06535	0.043676	0.404437	0.062481	0.023551	0.03168	0.02951	0.229013	0.01096	0.029581	0.30151	0.104523	0.135349	0.112449	0.146958	0.027601	0.08816	0.049759	0.005261	0.043678	0.010333	0.027811	0.047523	0.025351	0.096308	0.056927	0.066862	0.030489	0.046127	0.088812	0.179036	0.119187	0.072739	0.083029	0.051304	0.671132	0.031668	0.085781	0.043128	0.049902	0.284525	0.035102	0.067921	0.061034	0.09635	0.079127	0.0	0.057465	0.065795	0.0	0.0	0.01357	0.0	0.023694	0.021977	0.018584	0.0	0.0	0.0	0.016219	0.068009	0.086994	0.03778	0.034533	0.034498	0.0	0.100192	0.320542	0.04315	0.201395	0.0	0.316081	0.125126	0.194997	0.074294	0.489999	0.102347	0.18948	0.062122	0.064712	0.337795	0.218098	0.423627	0.097175	0.25064	0.102235	0.55375	0.089721	0.07972	0.045687	0.039308	0.046754	0.07729	0.047043	0.041949	0.0	0.088596	0.0	0.0	0.0	0.0	0.0469	0.017919	0.258533	0.073939	0.046888	0.0	0.0	0.013709	0.169356	0.0	0.014765	0.064591	0.0	0.62456	0.077405	0.041381	0.0	0.0	0.0	0.0	0.04833	0.071091	0.03298	1.02974	0.092364	0.877762	0.033082	0.175022	0.0	0.0	0.15174	0.06715	0.030921	0.028796	0.047291	0.0	0.030704	0.029074	0.027946	0.025836	0.021308	0.056868	0.033624	0.0	0.0	0.0	0.0	0.103052	0.0	0.0	0.018735	0.046924	0.0	0.032381	0.102727	0.026311	0.061583	0.037525	0.057131	0.052004	0.027482	0.093275	0.072455	0.054379	0.035924	0.017663	0.027202	0.041775	0.027661	0.0	0.017659	0.0	0.0	0.0	0.434382	0.0	0.034681	0.06105	0.117995	0.0	0.0	0.339203	0.0	0.09336	0.033126	0.0	0.05646	0.063976	0.011745	0.0	0.0	0.0	0.04471	0.012366	0.025221	0.0	0.036644	0.011776	0.0	0.040068	0.029319	0.014008	0.013334	0.065676	0.0	0.021826	0.075879	0.01454	0.012339	0.024684	0.096153	0.0	0.071996	0.03741	0.032928	0.014553	0.011215	0.037414	0.0	0.0	0.058786	0.0	0.022895	0.0	0.024493	0.0	0.049164	0.0	0.050532	0.055357	0.0	0.028275	0.047492	0.0	0.109665	0.0	0.0	0.0	0.041954	0.0	0.108147	0.0	0.035469	0.0	0.0	0.0	0.031767	0.066916	0.0	0.0	0.036332	0.0	0.0	0.116448	0.0	0.036115	0.049991	0.0	0.018533	0.0	0.0	0.0	0.085021	0.0	0.0	0.020134	0.026935	0.050681	0.024447	0.051006	0.027789	0.134848	0.0	0.0	0.155533	0.306954	0.179444	0.257179	0.288957	0.148156	0.117107	0.17216	0.329704	0.126007	0.157274	0.222396	0.010333	0.038985	0.0	0.009652	0.042492	0.205665	0.064449	0.020013	0.016667	0.0	0.013809	0.222785	0.0	0.032031	0.0	0.0	0.024085	0.0	0.047373	0.083366	0.009723	0.029388	0.024246	0.052218	0.253109	0.009985	0.034243	0.022626	0.010588	0.022919	0.066708	0.220215	0.008554	0.052502	0.029244	0.123025	0.020985	0.024262	0.025043	0.040103	0.010229	0.223171	0.039974	0.013974	0.021506	0.010322	0.04844	0.048559	0.03766	0.0	0.0	0.075258	0.097032	0.791919	0.0	0.027193	0.129213	0.0	0.0	0.0	0.0	0.0	0.0	0.0	0.0	0.0	0.064952	0.0	0.0	0.0	0.054175	0.0	0.0	0.0	0.106314	0.058359	0.059109	0.112971	0.021461	0.0	0.022869	0.071836	0.022096	0.044384	0.048697	0.035869	0.098367	0.057815	0.073256	0.065718	0.028922	0.053844	0.054853	0.011518	0.031904	0.017575	0.026297	0.0	0.097882	0.036687	0.0	0.015892	0.117754	0.063044	0.041946	0.023848	0.093761	0.015391	0.038447	0.039575	0.045993	0.008645	0.01174	0.052599	0.051957	0.007922	0.05686	0.038858	0.007936	0.020053	0.015953	0.024739	0.343176	0.119301	0.351328	0.236088	0.180466	0.141674	0.179598	0.141247	0.104011	0.419855	0.152942	0.179296	0.669937	0.285092	0.090491	0.286729	0.289095	0.217979	0.215207	0.227868	0.338704	0.293015	0.054277	0.330046	0.330531	0.191695	0.141065	0.091723	0.0	0.077758	0.021958	0.0	0.272732	0.111033	0.0	0.064171	0.019503	0.051076	0.012228	0.029213	0.0454	0.0	0.043165	0.015054	0.06134	0.093579	0.05546	0.097746	0.031402	0.029921	0.088522	0.027819	0.044468	0.038412	0.083533	0.034656	0.07732	0.035397	0.051956	0.03364	0.058378	0.031301	0.051994	0.019988	0.045688	0.050207	0.302413	0.021698	0.03759	0.021979	0.145197	0.029059	0.040317	0.030276	0.095665	0.041295	0.018551	0.064461	0.081818	0.414671	0.044397	0.023026	0.028584	0.183858	0.043432	0.0	0.094724	0.051089	0.063752	0.150113	0.109674	0.023983	0.079359	0.030185	0.084292	0.020296	0.045487	0.014084	0.037071	0.017997	0.076951	0.202511	0.017302	0.064125	0.064299	0.049119	0.051195	0.009846	0.009678	0.0	0.01528	0.0	0.036049	0.055783	0.0	0.033548	0.0	0.0	0.0	0.018467	0.012409	0.0	0.0	0.0	0.036469	0.006993	0.0	0.0	0.0	0.007487	0.043042	0.017308	0.023903	0.032594	0.02492	0.0	0.02936	0.0	0.041022	0.082243	0.019587	0.0	0.096249	0.148389	0.070494	0.580413	0.097627	0.095251	0.228542	0.147343	0.247676	0.075547	0.754082	0.0	0.089049	0.075684	0.073095	0.05236	0.109296	0.143649	0.144696	0.303819	0.182414	0.13484	0.231727	0.028226	0.012171	0.0	0.034818	0.037863	0.059623	0.325533	0.125882	0.053033	0.012778	0.042128	0.186235	0.058322	0.0281	0.266817	0.031779	0.016058	0.0912	0.011311	0.021731	0.010675	0.142873	0.033443	0.093112	0.003072	0.042679	0.007681	0.026706	0.020209	0.006957	0.047964	0.062256	0.008677	0.162557	0.0	0.281981	0.165147	0.008671	0.20606	0.062554	0.133113	0.071532	0.017969	0.026749	0.031503	0.080645	0.09623	0.052247	0.0	0.0	0.0	0.0	0.0	0.0	0.0	0.044103	0.077821	0.038621	0.034798	0.049316	0.0	0.0	0.0	0.0	0.0	0.158186	0.112014	0.015094	0.025879	0.151925	0.029373	0.051889	0.090153	0.027729	0.014422	0.070735	0.012634	0.036345	0.02648	0.013765	0.240503	0.035833	0.036414	0.168164	0.067173	0.0	0.01399	0.055225	0.009229	0.041649	0.035795	0.603278	0.0	0.048568	0.048073	0.0	0.0	0.0	0.0	0.08375	0.036616	0.0	0.02904	0.0	0.206904	0.0	0.029797	0.0	0.0	0.0	0.281386	0.087584	0.475479	0.015801	0.0	0.0	0.0	0.016268	0.0	0.023193	0.047149	0.029442	0.025854	0.064316	0.106545	0.046287	0.0	0.097903	0.0	0.025365	0.076698	0.870366	0.04908	0.294873	0.161794	0.299872	0.476326	0.106622	0.617104	0.119391	0.2967	0.026354	0.268025
13034	ENSMUSG00000067424	Zfp563	1.6385	1.30364	1.54725	1.81363	1.64531	2.3526	1.51714	1.57822	1.54018	1.48763	1.33666	1.36233	2.04988	2.17081	1.3056	1.44406	2.31356	1.94165	1.69806	2.0194	1.75529	1.94505	1.41351	1.46922	1.28811	1.43118	1.5242	1.4348	0.989153	1.27037	1.27865	1.46062	1.16488	1.37202	0.80341	1.79611	2.00013	1.57825	1.40719	0.073508	1.93392	1.43692	2.78071	1.621	1.33848	1.27397	1.46431	2.18374	1.49812	0.993539	1.68892	1.53064	1.3978	1.8077	1.20407	1.41612	1.68651	0.51707	1.35808	1.2374	1.55919	1.42955	2.17503	1.77361	0.836112	1.67387	1.59775	1.01561	1.7164	1.83652	1.26158	1.48095	0.974891	1.36403	1.73194	1.52475	1.9058	1.3221	1.85123	1.8051	1.44613	2.14033	1.64049	1.2951	0.869735	2.06978	1.93238	1.1612	1.96835	2.02787	1.72331	1.63429	1.57421	1.39348	1.47023	1.72469	1.31244	1.38899	1.48504	1.25677	1.25837	1.19623	1.92783	1.35824	1.19267	1.22687	1.55962	1.35239	1.04574	1.01113	1.11075	1.10062	0.783167	1.72128	1.64924	1.21358	1.45867	1.25621	1.24298	1.38587	1.30714	1.44712	1.38379	2.35406	1.56045	1.36227	1.67956	1.47119	2.13443	1.92853	1.20823	1.31932	1.79219	1.16543	1.83089	2.32497	1.5481	2.46834	1.78016	1.24127	1.65934	2.04041	1.88573	2.0621	1.57561	1.59347	2.99753	1.72425	2.03804	2.89076	1.82623	1.19041	1.11746	1.74329	2.47764	1.23086	1.78194	1.94558	1.12466	1.11305	2.30898	1.70071	0.523592	2.61541	2.14877	0.462589	1.42914	3.07712	1.57095	2.16656	2.62912	2.64381	2.69828	2.27963	2.94493	1.75675	2.49068	3.35489	2.30257	3.52298	1.48243	2.66604	1.54927	2.88107	0.878415	0.709583	1.50827	1.73789	2.69775	0.987735	1.28509	2.33022	1.91529	1.62137	1.2331	2.70016	0.891763	1.41224	2.01045	1.06451	1.48404	1.33916	1.64306	1.75717	0.9948	3.11897	0.172188	0.067198	0.0	0.29865	0.0	0.115961	0.0	0.044782	0.0	0.0	0.0	0.078781	0.0	0.138037	0.058995	0.0	0.37893	0.0	2.67225	2.40845	1.26541	1.22553	0.989328	2.84327	2.75008	0.964515	1.14481	1.64343	1.79099	2.09633	1.10513	2.52219	2.6532	2.27004	1.9454	1.36315	3.38606	0.96269	1.42664	1.37902	1.80273	1.21797	1.78091	1.41467	1.91169	2.33153	2.08996	1.2769	1.96656	1.49105	1.14943	1.25547	2.0402	1.38547	1.90424	1.76321	1.28852	1.85196	1.25588	1.2408	2.3931	1.46061	2.85316	2.58977	2.1297	1.22714	1.78367	2.77702	1.75739	1.39571	1.29749	1.26821	0.987704	1.07183	0.884848	1.09091	1.10847	0.985281	0.750542	0.927762	1.16132	1.21012	1.13864	1.50111	1.22432	0.883621	1.02627	0.945487	1.5061	1.46562	1.00196	1.11086	1.19632	1.10041	1.68015	1.33959	0.783697	0.778754	1.08862	1.30988	1.19497	0.966017	1.31845	0.841811	2.08637	0.840947	3.46297	1.36786	2.1777	2.53784	1.75277	2.77087	2.43964	2.27793	1.41096	1.20011	2.34147	1.1284	2.30745	0.900532	1.85267	2.53939	2.28162	1.11629	1.45595	1.06621	1.71232	1.58067	2.36119	2.01423	1.65618	1.87986	0.924687	1.78609	1.74448	1.12569	1.81293	2.8752	3.14688	2.24342	1.2952	0.869808	2.3969	1.15151	1.06247	1.8711	2.22475	3.29169	1.29025	3.07422	1.24409	0.89669	2.46158	0.972419	1.48408	0.895814	0.909245	2.01408	2.00473	1.79966	1.34572	1.83395	2.48901	2.3273	1.57855	2.13492	1.60463	2.44131	1.80587	1.91358	1.31252	1.73105	1.74341	1.90784	2.06633	1.77094	2.24131	1.59544	1.80479	2.88479	2.50956	1.25046	1.78242	1.53294	1.26007	1.84353	1.78945	2.27867	1.95851	1.36765	1.99554	1.77999	2.51192	1.30657	1.53937	2.4635	1.93674	1.28665	2.17808	0.993868	1.83266	1.58621	1.92291	1.52544	2.19807	1.51293	1.587	1.55277	1.6737	1.8508	1.51199	1.93421	1.17363	2.11805	1.73797	1.59232	1.9824	0.068765	0.023216	0.102426	0.020967	0.054884	0.098758	0.052456	0.024566	0.055487	0.045807	0.043539	0.120376	0.029716	0.0	0.04816	0.119568	0.150304	0.0	0.0	0.0	0.063295	0.0	0.046992	0.028144	1.00589	1.41633	0.760543	0.823135	1.0933	0.455378	0.955795	0.867164	2.88434	2.64979	2.12884	1.74724	2.63707	3.08498	2.91415	2.45384	1.93563	3.20571	1.96124	2.63032	1.30015	1.936	2.28371	1.46767	2.44661	2.47286	1.45528	2.33059	1.79414	1.41831	1.47315	1.70969	1.16479	1.13332	0.968743	1.35756	1.96167	1.56724	1.66659	1.464	2.3571	1.59034	1.4488	1.53022	2.14558	1.78904	1.92337	1.36568	1.64252	1.22866	1.26601	1.51445	3.10503	1.86164	2.50039	2.76948	1.91624	2.08347	1.95004	3.13311	1.97012	2.1926	2.36997	2.86426	1.88972	2.60095	1.90839	2.04345	2.56894	1.72147	1.77702	2.19411	1.77955	1.79782	1.84607	1.31007	2.09392	2.69407	2.02651	1.9121	1.86898	2.05585	2.36671	1.69686	2.38195	3.0201	2.93422	4.92599	2.94216	2.62202	3.49411	2.36499	3.36272	2.25385	2.92304	2.58053	1.78657	3.27366	2.45405	2.95773	3.77947	2.85011	2.04254	1.84029	2.42502	1.40248	2.15737	2.11825	1.63107	3.25188	2.01225	1.77681	2.26714	2.90461	1.80381	1.54308	2.7701	2.62391	1.50045	1.89606	2.12417	1.71532	1.54051	1.78732	2.87305	1.69388	1.27545	2.092	2.08854	1.94507	1.34308	2.01975	0.982566	1.59715	2.20302	1.28693	2.5094	2.27474	1.75572	3.07878	2.2046	2.52125	0.998459	1.66343	2.05607	2.24882	1.80075	2.36414	2.84426	2.07465	1.43449	1.61577	2.16811	1.39387	2.28718	1.75279	1.14152	1.8656	0.817879	2.0957	2.70871	1.59774	1.91479	1.17349	1.12163	2.05266	2.28368	1.46366	1.13388	2.00355	1.33385	1.89562	1.44156	2.34903	1.92046	1.98493	1.43798	2.44136	2.00673	1.47016	2.86069	1.13892	1.8877	1.6043	0.892855	2.04976	1.2574	1.12133	0.947484	2.93078	1.76291	1.17082	2.10904	2.04527	1.89907	1.92218	1.55513	2.68273	2.05688	2.46159	2.31305	2.62453	3.26176	0.0	2.19313	2.17578	2.83718	2.29385	2.09371	1.98919	2.45278	2.7553	2.33429	2.23806	2.59651	2.04489	0.670666	1.33252	2.0779	1.07157	1.0537	0.682244	1.88319	1.6295	1.48401	1.79362	0.598713	1.36121	1.67433	1.72975	1.19821	0.536387	0.987327	2.27222	2.2448	2.19397	0.913793	1.99739	1.17659	1.19821	0.754431	0.747433	0.673136	0.641518	0.554223	2.09594	1.85983	1.75107	2.08903	1.58452	1.48586	2.28642	0.83165	2.97293	2.93805	2.24537	3.06251	1.43004	2.52818	2.05897	1.72277	1.47632	2.15723	0.0	0.114423	0.180716	0.230414	0.194201	0.0	0.0	0.0	0.0	0.062867	0.173703	0.145022	0.0	0.124878	0.0	0.066479	0.199014	0.176354	2.35845	0.943597	1.33433	1.11268	1.73135	1.35329	0.509342	1.3921	0.645632	2.11453	0.893024	0.263521	1.54805	1.45256	1.64739	1.03256	0.95576	2.07586	0.998043	0.943301	1.50526	1.66523	1.21037	2.10951	1.73853	2.12268	1.4146	1.76696	1.38894	1.64208	2.01588	1.70596	2.0023	1.6239	1.43049	1.69084	2.22065	2.12307	1.40165	1.7141	2.07789	1.61737	1.51949	1.59597	1.48306	2.32516	1.52405	0.807423	1.45162	0.929987	0.681048	0.583179	1.0366	1.35343	0.94046	2.50806	2.53615	1.10146	1.05017	1.64088	1.86631	0.741902	1.80314	1.13752	1.17871	1.82452	1.20235	1.20449	1.28571	1.69003	1.31774	1.81166	3.51837	1.02834	1.73649	1.27341	1.03785
13035	ENSMUSG00000086290	Snhg12	7.82855	6.41645	9.96282	7.12537	7.69874	5.38539	7.30425	7.81214	7.33973	11.2897	9.46714	8.182	15.5696	15.8439	21.2112	14.1766	11.9306	15.7825	12.9403	9.18878	11.4703	12.9022	14.4719	23.45	23.3682	26.2937	17.5211	19.4875	21.3451	16.8326	15.5756	13.4232	16.1724	18.4158	25.5415	15.3188	15.1046	16.8314	16.4805	0.445319	18.5065	15.8297	15.1549	12.9467	29.172	18.0419	19.5238	11.2174	14.8664	23.1063	20.2471	13.7955	18.8464	24.8574	17.5773	18.1761	13.9085	16.3762	17.6316	19.2882	16.7137	16.4907	13.226	21.904	19.8575	15.325	19.8368	14.8832	13.901	14.3592	31.0897	13.3186	15.6509	17.6354	14.3596	23.5835	13.3319	24.2494	13.8505	14.1007	25.7018	12.0809	15.8038	21.6329	22.0046	19.4513	20.497	15.7375	20.2248	8.27553	8.5197	9.01614	10.406	7.42974	6.70802	7.56403	9.63629	7.12253	10.6646	14.8644	12.9976	9.28394	10.4987	7.9962	9.66102	8.30334	6.23868	10.3177	9.24598	10.943	9.15241	11.6107	8.64557	5.45441	5.75841	8.82108	10.3122	9.94091	9.00149	6.20601	10.8968	9.1489	7.45767	11.125	7.13977	8.56156	8.67445	10.3535	9.15263	11.3931	9.20953	7.03929	5.78697	6.90847	7.80691	7.923	6.87933	23.1129	13.1165	15.5214	15.3021	29.9112	29.2984	31.1571	15.6012	22.2618	11.3171	13.9458	11.6502	9.77616	18.6051	10.8994	11.5877	9.70197	14.1188	10.3161	17.7355	10.6478	11.5785	15.0804	13.0451	26.1114	17.2398	15.4739	17.7313	22.3735	11.1727	9.32286	14.6193	12.5623	9.07922	9.68137	9.45326	9.02546	13.7431	18.7436	11.6487	14.5924	12.1481	8.99281	13.927	11.1921	13.6466	14.9135	8.00614	20.9344	11.3511	21.422	15.9617	16.9091	11.2982	17.1242	12.3442	19.6625	12.4095	10.7302	11.3401	12.422	16.5297	13.0461	13.0819	15.3662	13.1905	11.7657	23.2588	10.2332	11.5366	22.3496	23.9418	19.5214	16.3468	19.1246	13.1441	12.6276	12.6688	19.74	12.2489	18.0963	11.5378	18.911	11.2873	19.9095	16.9819	14.7015	9.99352	10.3966	9.65651	10.4365	14.1683	16.1027	11.7344	17.6221	17.9748	16.7518	10.6638	13.3075	17.7719	11.5324	10.6456	8.17546	22.2424	14.6952	14.4413	12.8132	10.2919	13.9834	7.95022	8.65743	21.2557	12.2953	26.2473	11.8386	11.7245	9.88839	12.2056	14.7972	19.2137	19.3701	15.2482	13.401	18.009	12.2997	16.9582	19.7457	13.507	16.4019	11.9175	17.8259	18.8521	12.0804	16.4891	15.3895	13.6687	14.6447	10.8893	9.71516	15.5594	2.52703	1.71056	2.44608	1.94052	3.15637	3.65686	3.15319	2.66282	1.68817	2.28672	2.73991	2.5114	5.09906	3.68569	2.64418	2.53998	2.83367	2.68123	5.16269	3.52764	1.71132	2.85327	2.30349	1.03898	2.79924	4.84501	2.04856	2.15749	3.16325	2.35224	2.73269	1.84948	8.82821	11.745	8.3413	14.2573	9.79254	7.25997	14.582	12.3676	10.7651	10.4982	6.41791	8.39716	16.5847	11.7657	18.1805	18.1744	18.5471	18.563	11.723	17.0942	13.3652	18.5037	10.7573	23.6363	13.076	14.2285	11.7169	12.5251	17.4723	21.3221	10.0401	30.2314	20.3601	21.8858	11.3354	15.4331	12.1071	14.8252	12.284	10.9944	16.5014	12.7219	20.4754	11.4759	11.5949	13.5158	11.8339	16.9515	29.6647	17.3151	16.9602	13.001	15.2198	10.9677	6.64727	9.72093	4.86016	6.65243	5.62228	8.56504	9.47854	6.02345	7.2042	4.48631	8.80152	7.14856	12.7573	19.4353	17.4827	14.2188	17.5189	16.9298	19.3587	11.1365	15.7434	26.0386	19.6348	15.8421	18.9147	16.9796	14.8254	14.9214	20.572	21.1779	15.0013	14.602	13.2089	16.9201	14.5249	18.7029	15.6655	14.3638	13.5633	13.5693	15.141	13.8193	14.7337	17.3757	18.6436	14.2296	17.7973	21.08	13.841	17.7992	11.8355	21.7577	14.562	18.8676	14.4327	17.4563	19.9278	16.2327	13.7263	15.7547	16.3442	13.1984	16.4195	15.0366	12.0316	17.2906	9.27427	9.58609	12.2945	16.7808	11.5944	15.914	12.4476	14.0383	10.1896	13.579	12.643	13.6609	14.1643	9.74025	18.8129	22.9165	13.2182	6.12431	4.96242	3.68345	5.74774	5.77956	4.39242	4.6541	9.5661	4.15274	11.0541	8.8295	11.6949	9.05355	8.98065	13.9372	9.21117	12.252	11.1958	9.88358	11.9444	7.90877	17.6733	14.1307	17.4053	15.6243	11.5984	12.5943	19.3123	24.9292	6.59524	9.61893	8.8076	5.21036	9.27317	6.8817	8.26858	7.86387	6.94887	5.05714	8.49569	5.39459	7.36802	7.58357	5.36088	8.12273	9.56288	7.87288	7.23016	9.18284	10.2395	9.82401	7.49592	3.68502	12.5749	18.1085	9.13084	11.4711	13.5607	10.8926	10.2582	16.8659	8.09213	12.1915	15.697	12.3199	11.3854	12.5446	15.7236	16.7826	10.563	18.444	10.9621	17.7863	11.5503	11.9426	9.40242	13.2404	22.5341	18.2706	25.1918	30.0192	23.5176	13.2469	27.6455	27.9312	19.4754	13.0017	9.79189	12.3633	15.2347	12.2247	13.6916	10.1471	11.8815	10.2484	7.54901	6.06096	8.08233	18.6463	18.2091	8.86388	16.0423	11.7004	9.62746	2.78224	3.54722	8.61484	2.90775	2.46122	4.82312	4.75712	5.33414	4.1783	4.68107	3.33334	5.82334	5.85116	5.38283	5.55065	4.08568	2.15939	2.89608	5.65045	4.18016	7.30722	3.1518	3.73256	7.17867	8.21522	2.29303	3.07287	4.87113	44.7138	61.3564	48.1615	31.0167	45.5592	47.2096	36.0616	62.8964	28.6735	39.7161	39.3579	38.2293	33.9651	45.6354	46.2109	40.3339	29.339	33.4533	53.0065	68.8149	41.1631	42.7035	73.45	39.4958	67.098	9.38965	9.0766	9.51734	11.057	11.7639	10.9238	12.3785	12.1623	16.1972	11.8146	10.8949	20.6517	11.9868	9.80271	14.0528	7.73597	14.9275	10.7569	13.9993	16.1567	11.4473	11.8942	14.1031	13.196	6.88379	9.77342	7.5737	6.49701	9.20176	5.72485	10.5125	5.31512	5.57017	10.2767	6.58581	4.46181	14.2123	13.2006	21.2714	21.9163	14.9995	15.5201	13.3252	24.2489	14.9263	19.4639	15.4155	0.0	15.6895	16.5412	10.5669	16.0785	25.8599	16.2715	21.6147	18.0598	12.1359	13.0463	14.9318	11.7638	17.6948	8.40934	15.0329	8.53558	12.3668	8.21975	9.90874	7.25921	7.88866	9.06272	19.0817	15.5359	10.6363	7.61798	12.3625	10.6408	11.5795	9.89402	6.53077	5.66959	13.4896	7.35997	8.91452	5.27801	2.98029	2.97482	1.78986	4.58092	1.94933	15.6142	18.3806	17.2803	16.4877	13.2763	16.7625	8.97522	10.9018	10.3472	12.6291	9.94559	11.855	14.7025	13.1935	10.3713	13.2658	9.59389	15.802	23.281	14.1606	13.373	13.364	19.0062	12.627	12.9247	10.1157	24.9302	11.6031	12.3026	20.923	30.1244	10.6025	16.3725	25.6139	15.1	11.4086	7.31198	15.4572	10.5515	12.7581	13.6991	9.49924	8.98316	7.50511	10.2525	2.79346	9.87427	10.1749	15.8362	11.203	13.6678	11.9006	18.5921	13.7948	10.9653	13.441	12.7543	13.3509	17.9301	14.9711	12.3148	13.3443	12.9357	11.3049	13.2016	14.6834	13.9284	15.9737	22.2603	19.1641	15.7142	15.0411	13.1353	13.8369	13.4142	18.2145	16.1876	16.6819	8.99894	14.715	14.1505	14.2872	14.3801	2.86385	3.73129	3.63347	4.71112	4.5521	4.93107	10.4734	9.2606	10.8659	8.16501	16.705	6.69164	7.23159	7.07021	12.4861	9.30918	10.5594	13.2241	19.3027	11.5826	13.7229	7.96464	11.0664	20.9334	10.2455	12.8592	10.5613	11.7434	11.1129	13.556
13036	ENSMUSG00000084551	Gm24839	0.0	0.0	0.0	0.0	0.0	0.0	0.0	0.0	0.0	0.0	0.0	0.0	0.0	0.0	0.0	0.0	0.0	0.0	0.0	0.0	0.0	0.0	0.0	0.0	0.0	0.0	0.0	0.0	0.0	0.0	0.0	0.0	0.0	0.0	0.0	0.0	0.0	0.0	0.0	0.0	0.0	0.0	0.0	0.0	0.0	0.0	0.0	0.0	0.0	0.0	0.0	0.0	0.0	0.0	0.0	0.0	0.0	0.0	0.0	0.0	0.0	0.0	0.0	0.0	0.0	0.0	0.0	0.0	0.0	0.0	0.0	0.0	0.0	0.0	0.0	0.0	0.0	0.0	0.0	0.0	0.0	0.0	0.0	0.0	0.0	0.0	0.0	0.0	0.0	0.0	0.0	0.0	0.0	0.0	0.0	0.0	0.0	0.0	0.0	0.0	0.0	0.0	0.0	0.0	0.0	0.0	0.0	0.0	0.0	0.0	0.0	0.0	0.0	0.0	0.0	0.0	0.0	0.0	0.0	0.0	0.0	0.0	0.0	0.0	0.0	0.0	0.0	0.0	0.0	0.0	0.0	0.0	0.0	0.0	0.0	0.0	0.0	0.0	0.0	0.0	0.0	0.0	0.0	0.0	0.0	0.0	0.0	0.0	0.0	0.0	0.0	0.0	0.0	0.0	0.0	0.0	0.0	0.0	0.0	0.0	0.0	0.0	0.0	0.0	0.0	0.0	0.0	0.0	0.0	0.0	0.0	0.0	0.0	0.0	0.0	0.0	0.0	0.0	0.0	0.0	0.0	0.0	0.0	0.0	0.0	0.0	0.0	0.0	0.0	0.0	0.0	0.0	0.0	0.0	0.0	0.0	0.0	0.0	0.0	0.0	0.0	0.0	0.0	0.0	0.0	0.0	0.0	0.0	0.0	0.0	0.0	0.0	0.0	0.0	0.0	0.0	0.0	0.0	0.0	0.0	0.0	0.0	0.0	0.0	0.0	0.0	0.0	0.0	0.0	0.0	0.0	0.0	0.0	0.0	0.0	0.0	0.0	0.0	0.0	0.0	0.0	0.0	0.0	0.0	0.0	0.0	0.0	0.0	0.0	0.0	0.0	0.0	0.0	0.0	0.0	0.0	0.0	0.0	0.0	0.0	0.0	0.0	0.0	0.0	0.0	0.0	0.0	0.0	0.0	0.0	0.0	0.0	0.0	0.0	0.0	0.0	0.0	0.0	0.0	0.0	0.0	0.0	0.0	0.0	0.0	0.0	0.0	0.0	0.0	0.0	0.0	0.0	0.0	0.0	0.0	0.0	0.0	0.0	0.0	0.0	0.0	0.0	0.0	0.0	0.0	0.0	0.0	0.0	0.0	0.0	0.0	0.0	0.0	0.0	0.0	0.0	0.0	0.0	0.0	0.0	0.0	0.0	0.0	0.0	0.0	0.0	0.0	0.0	0.0	0.0	0.0	0.0	0.0	0.0	0.0	0.0	0.0	0.0	0.0	0.0	0.0	0.0	0.0	0.0	0.0	0.0	0.0	0.0	0.0	0.0	0.0	0.0	0.0	0.0	0.0	0.0	0.0	0.0	0.0	0.0	0.0	0.0	0.0	0.0	0.0	0.0	0.0	0.0	0.0	0.0	0.0	0.0	0.0	0.0	0.0	0.0	0.0	0.0	0.0	0.0	0.0	0.0	0.0	0.0	0.0	0.0	0.0	0.0	0.0	0.0	0.0	0.0	0.0	0.0	0.0	0.0	0.0	0.0	0.0	0.0	0.0	0.0	0.0	0.0	0.0	0.0	0.0	0.0	0.0	0.0	0.0	0.0	0.0	0.0	0.0	0.0	0.0	0.0	0.0	0.0	0.0	0.0	0.0	0.0	0.0	0.0	0.0	0.0	0.0	0.0	0.0	0.0	0.0	0.0	0.0	0.0	0.0	0.0	0.0	0.0	0.0	0.0	0.0	0.0	0.0	0.0	0.0	0.0	0.0	0.0	0.0	0.0	0.0	0.0	0.0	0.0	0.0	0.0	0.0	0.0	0.0	0.0	0.0	0.0	0.0	0.0	0.0	0.0	0.0	0.0	0.0	0.0	0.0	0.0	0.0	0.0	0.0	0.0	0.0	0.0	0.0	0.0	0.0	0.0	0.0	0.0	0.0	0.0	0.0	0.0	0.0	0.0	0.0	0.0	0.0	0.0	0.0	0.0	0.0	0.0	0.0	0.0	0.0	0.0	0.0	0.0	0.0	0.0	0.0	0.0	0.0	0.0	0.0	0.0	0.0	0.0	0.0	0.0	0.0	0.0	0.0	0.0	0.0	0.0	0.0	0.0	0.0	0.0	0.0	0.0	0.0	0.0	0.0	0.0	0.0	0.0	0.0	0.0	0.0	0.0	0.0	0.0	0.0	0.0	0.0	0.0	0.0	0.0	0.0	0.0	0.0	0.0	0.0	0.0	0.0	0.0	0.0	0.0	0.0	0.0	0.0	0.0	0.0	0.0	0.0	0.0	0.0	0.0	0.0	0.0	0.0	0.0	0.0	0.0	0.0	0.0	0.0	0.0	0.0	0.0	0.0	0.0	0.0	0.0	0.0	0.0	0.0	0.0	0.0	0.0	0.0	0.0	0.0	0.0	0.0	0.0	0.0	0.0	0.0	0.0	0.0	0.0	0.0	0.0	0.0	0.0	0.0	0.0	0.0	0.0	0.0	0.0	0.0	0.0	0.0	0.0	0.0	0.0	0.0	0.0	0.0	0.0	0.0	0.0	0.0	0.0	0.0	0.0	0.0	0.0	0.0	0.0	0.0	0.0	0.0	0.0	0.0	0.0	0.0	0.0	0.0	0.0	0.0	0.0	0.0	0.0	0.0	0.0	0.0	0.0	0.0	0.0	0.0	0.0	0.0	0.0	0.0	0.0	0.0	0.0	0.0	0.0	0.0	0.0	0.0	0.0	0.0	0.0	0.0	0.0	0.0	0.0	0.0	0.0	0.0	0.0	0.0	0.0	0.0	0.0	0.0	0.0	0.0	0.0	0.0	0.0	0.0	0.0	0.0	0.0	0.0	0.0	0.0	0.0	0.0	0.0	0.0	0.0	0.0	0.0	0.0	0.0	0.0	0.0	0.0	0.0	0.0	0.0	0.0	0.0	0.0	0.0	0.0	0.0	0.0	0.0	0.0	0.0	0.0	0.0	0.0	0.0	0.0	0.0	0.0	0.0	0.0	0.0	0.0	0.0	0.0	0.0	0.0	0.0	0.0	0.0	0.0	0.0	0.0	0.0	0.0	0.0	0.0	0.0	0.0	0.0	0.0	0.0	0.0	0.0	0.0	0.0	0.0	0.0	0.0	0.0	0.0	0.0	0.0	0.0	0.0	0.0	0.0	0.0	0.0	0.0	0.0	0.0	0.0	0.0	0.0	0.0	0.0	0.0	0.0	0.0	0.0	0.0	0.0	0.0	0.0	0.0	0.0	0.0	0.0	0.0	0.0	0.0	0.0	0.0	0.0	0.0	0.0	0.0	0.0	0.0	0.0	0.0	0.0	0.0	0.0	0.0	0.0	0.0	0.0
13037	ENSMUSG00000019558	Slc6a8	1.69471	1.50737	1.28673	1.54294	0.982853	1.37967	1.2031	1.34538	1.52188	1.44547	1.25924	0.92533	2.16993	2.71735	2.79002	1.51932	1.51535	2.36093	2.77295	2.13121	1.36139	1.88297	1.55298	2.34636	2.31529	2.83841	3.69837	2.72943	2.48032	1.94713	1.64975	3.15433	1.80997	2.62106	2.24979	2.59631	2.3984	2.16809	2.86747	0.346532	2.8846	1.71661	2.44551	1.83446	2.86595	1.74267	1.97813	1.40741	2.42908	2.29882	2.34815	2.73745	2.21028	3.69068	2.25792	2.21629	2.74019	1.63519	2.81305	2.12189	2.02248	2.72037	1.97402	2.27099	2.76449	2.66103	2.49873	2.04633	1.94947	2.60992	2.75102	1.69157	2.50063	2.86421	1.05991	3.08685	2.803	2.61336	1.92293	1.69222	2.80937	2.23224	2.40743	1.7958	2.38785	2.26602	2.46816	2.50094	3.11216	1.19533	0.78202	0.86111	1.01371	1.19993	0.804837	0.706676	0.897155	0.747225	0.807625	1.20669	1.75437	0.917711	0.843467	0.719709	0.923202	1.04348	1.00845	1.30655	1.05877	0.83322	1.07889	0.968047	0.997114	0.935749	0.727863	0.973925	1.36243	0.800151	0.915825	0.740692	0.958226	1.02003	1.1821	1.42131	0.755745	1.22286	0.74004	0.840514	0.715183	1.31485	0.891074	1.08608	0.952772	1.10705	0.731098	0.950287	0.91658	1.71208	1.20763	0.896011	1.30303	3.57424	3.0273	2.98389	1.78327	2.72223	2.03748	2.88542	1.48928	1.77621	3.28332	2.37655	3.01928	1.47771	2.08457	1.85349	1.87088	2.72915	1.60049	2.33886	1.04291	1.90629	2.04534	1.27606	1.22879	2.17186	1.26446	1.26679	2.09191	2.43484	2.14963	1.96284	1.43614	2.03039	2.55538	2.98581	2.38509	2.79779	2.78267	3.11	2.03632	2.09695	2.18386	3.13916	1.12262	1.3166	0.989666	3.46004	3.03615	1.70018	2.40345	2.13269	3.72817	1.87757	1.95493	3.03865	1.5798	1.67042	1.48405	1.59573	1.63492	1.57506	3.91151	1.05448	1.42387	1.38674	1.30289	1.63572	1.30043	1.74764	1.62405	1.48764	2.21475	1.95689	2.28353	1.93711	1.84071	2.18757	0.968816	1.01459	1.51052	1.02187	1.0514	1.72171	1.12322	3.18059	1.14199	2.79473	1.45625	3.89691	2.07507	1.46454	3.82276	0.797535	1.27205	1.46571	1.96547	1.24839	1.53905	1.79329	1.29343	3.74084	1.42614	3.82216	3.63213	4.52505	3.12397	5.42741	8.4612	3.46794	14.4579	5.87353	8.23148	3.544	4.44475	6.30546	7.74796	9.64331	4.05883	3.84644	5.12599	2.68752	4.04199	3.39206	2.92287	6.58807	5.29014	5.34863	3.41399	2.65213	4.72693	4.73007	3.43165	7.48088	1.89401	2.34483	5.58556	0.503062	0.349088	0.830315	0.417586	0.546308	0.538143	0.505986	0.503812	0.465391	0.424471	0.584765	0.736745	0.531949	0.642261	0.481886	0.493416	0.395623	0.530994	0.458262	0.480028	0.358136	0.291753	0.414459	0.435656	0.438156	0.478674	0.377726	0.627242	0.495359	0.760299	0.441241	0.458524	3.12956	2.54124	2.41675	0.709357	1.14767	1.92837	0.976761	2.05382	3.76403	0.979945	0.782212	0.830337	3.02679	1.94215	1.67362	3.34493	2.7803	0.918457	2.57906	2.59651	1.86142	2.22664	2.63336	2.7367	2.63581	1.44596	2.04436	1.7152	1.94655	2.07679	1.24139	3.41194	2.5326	3.31869	2.06052	2.05032	2.02696	2.05319	1.50144	1.97401	1.4788	1.15035	3.10986	1.60855	1.34543	1.69153	1.28937	3.04957	1.75969	1.22558	3.8756	1.40995	1.53158	1.40354	1.07694	1.19133	1.0199	0.819014	0.799711	0.682287	1.36616	0.782762	0.531636	0.55542	0.801221	0.58871	1.44056	1.96496	1.79111	1.86411	1.47526	2.13342	4.55248	2.19343	1.50035	3.16726	41.7408	1.86785	2.26755	1.28687	5.00049	1.15937	1.92522	2.45846	1.81927	1.68086	1.67321	1.67272	0.794832	1.78183	1.51297	1.92193	1.30068	2.22434	1.26365	1.49508	1.29024	2.66892	1.46275	1.16525	1.45163	1.63515	1.59515	2.21576	1.56328	2.064	1.60276	1.69487	1.58022	1.24127	1.66285	1.90593	1.87461	1.13115	3.26042	3.97266	3.13076	4.11676	4.06841	2.06017	2.38521	2.85349	3.27319	4.87328	4.07708	2.57741	2.2787	4.6736	4.08791	4.06303	4.20531	3.07781	3.25558	3.95165	4.72254	2.53964	3.78564	3.60364	2.12756	3.94921	3.72492	2.02846	3.28663	3.2759	1.92343	3.0264	0.931148	0.979313	1.03268	0.706351	0.901342	1.11	0.832708	1.12395	1.06808	1.13086	1.06504	1.75772	2.60177	1.39997	1.48994	2.47076	2.24341	1.98766	2.30223	2.52024	0.734546	1.00482	0.941938	1.03274	1.70318	1.36103	1.37362	0.863686	0.905445	0.870918	1.78357	1.71875	0.767782	1.54019	1.02646	0.973894	1.37032	1.34679	1.24661	0.747216	1.00831	1.7713	1.54021	1.01535	3.70628	3.14997	2.53899	3.54875	3.89061	2.82278	3.73582	7.74264	3.03886	1.72677	5.13223	3.23644	3.8501	2.50815	4.21955	2.95179	3.16973	3.7476	3.05972	3.29519	2.82398	4.2453	2.80632	3.04574	2.05469	0.751117	1.81822	1.787	1.02681	0.507023	1.66539	1.69393	1.46635	1.37951	1.92607	2.3448	1.71836	1.09457	1.74836	2.43662	1.63277	0.886376	1.06551	1.15837	1.2318	1.36649	1.13277	0.90537	2.62291	0.939901	0.806003	0.954647	1.77763	0.58292	0.921134	1.41884	1.01756	1.25339	0.96017	0.971309	0.651451	1.33031	0.914407	1.12651	1.3433	1.76672	1.49551	1.10345	1.17227	1.67386	1.26198	1.09436	1.23037	1.1347	0.575518	2.11524	0.97898	0.796024	1.1875	1.65121	2.45712	1.61429	2.15472	1.58911	2.63334	1.59446	3.82397	1.27622	1.54182	2.21507	1.37103	1.82028	2.67153	1.55719	2.30376	0.489367	1.58541	2.42438	2.85498	3.83411	3.07298	2.97953	2.11382	1.59687	2.85617	1.31338	1.26788	2.21203	2.51559	1.33919	1.84353	2.86107	3.21738	1.28956	2.2337	2.31142	3.14647	1.88408	4.80697	0.994182	3.10654	4.81765	0.923253	1.31968	1.21061	1.06474	1.26533	2.35233	1.81808	1.74939	1.80412	0.73269	0.669134	0.37836	0.934202	0.61756	1.24791	0.550247	0.490524	0.808502	3.85218	3.63733	4.38085	3.77408	2.90606	3.90124	3.26133	3.48904	3.45139	3.78962	3.40333	0.0	3.26636	4.32918	3.53738	3.15003	4.52709	3.97645	4.02454	3.76609	3.76641	3.44548	3.26052	4.64246	0.089254	0.595072	0.391746	2.00224	0.472232	0.302091	0.650213	1.17938	0.753095	1.11597	3.98282	0.287762	0.447378	1.68336	0.39183	0.285493	1.95183	1.40431	0.743956	1.05448	3.56191	1.08355	1.02233	0.395848	0.263048	0.333764	0.407037	0.326037	0.308591	4.29071	4.18359	2.60855	2.70948	4.46943	2.06201	2.08485	0.985775	1.62702	1.80784	1.62642	2.9118	1.15588	3.38069	1.1107	2.46683	2.49382	3.69639	1.26301	1.73097	2.94334	1.64457	2.16684	1.97396	2.42875	1.88524	2.34008	1.05243	1.92015	2.46866	2.22965	2.60925	2.06834	2.04675	2.47685	1.4796	1.59739	0.53561	0.525647	1.2098	0.670742	0.621296	1.40832	0.759972	0.640375	0.629794	0.803974	0.605242	4.00911	2.26704	4.61741	2.29215	3.92169	3.51545	2.53841	2.85353	2.65381	3.46701	5.65374	4.9012	3.09033	4.68628	2.65013	2.02425	4.13301	2.57673	2.92649	3.36388	4.34919	5.09833	2.8097	1.91349	5.31859	2.20226	4.11539	3.43893	2.04426	3.18381	3.16935	2.64963	3.60095	3.20082	2.63723	0.212573	0.293236	0.552234	0.435898	0.335961	0.204456	1.57192	1.0019	2.7694	1.73718	2.14659	0.662586	1.22549	0.922446	2.74162	1.11171	0.511641	1.03276	3.46126	0.815671	1.97771	0.752972	1.38407	2.39238	0.76563	1.51639	1.26004	3.21388	1.36504	1.66075
13038	ENSMUSG00000070777	Ceacam20	0.038576	0.022885	0.035631	0.007205	0.055365	0.031296	0.017462	0.015013	0.070518	0.032049	0.018194	0.0	0.02291	0.04482	0.010936	0.0	0.01109	0.04893	0.0	0.0	0.022554	0.02114	0.009219	0.0	0.0	0.0	0.0	0.0	0.01287	0.050768	0.031297	0.020406	0.0	0.0	0.010611	0.0	0.032073	0.0	0.0	0.0	0.0	0.0	0.02103	0.011172	0.0	0.011053	0.019295	0.011096	0.0	0.039962	0.0	0.0	0.0	0.009489	0.00893	0.0	0.019499	0.0	0.008638	0.0125	0.0	0.0	0.030092	0.01	0.0	0.010217	0.035936	0.009352	0.030681	0.009751	0.027224	0.009386	0.012202	0.011005	0.010317	0.010997	0.0	0.0	0.0	0.020646	0.009649	0.010727	0.0	0.0	0.011023	0.0	0.042793	0.0	0.010719	0.0	0.0	0.005074	0.0	0.0	0.0	0.004121	0.0	0.0	0.004358	0.0	0.0	0.0	0.0	0.0	0.0	0.0	0.0	0.0	0.004563	0.0	0.0	0.0	0.0	0.0	0.0	0.005324	0.0	0.0	0.010227	0.0	0.0	0.0	0.009359	0.0	0.0	0.0	0.0	0.0	0.0	0.020683	0.0	0.0	0.0	0.0	0.0	0.0	0.0	0.0	0.0	0.0	0.0	0.0	0.0	0.0	0.0	0.0	0.014747	0.0	0.0	0.0	0.0	0.0	0.0	0.0	0.0	0.0	0.0	0.015855	0.0	0.0	0.01982	0.0	0.0	0.0	0.020091	0.018172	0.0	0.0	0.021978	0.0	0.0	0.0	0.0	0.0	0.01229	0.0	0.0	0.0	0.0	0.013561	0.0	0.013574	0.010545	0.0	0.0	0.0	0.0	0.0	0.0	0.011742	0.0	0.0	0.018715	0.0	0.0172	0.0	0.0	0.061172	0.0	0.0	0.0	0.0	0.0	0.0	0.0	0.0	0.0	0.0	0.0	0.0	0.0	0.0	0.0	0.0	0.0	0.0	0.0	0.0	0.0	0.0	0.0	0.0	0.0	0.0	0.0	0.0	0.024356	0.0	0.0	0.0	0.0	0.0	0.0	0.0	0.0	0.023214	0.0	0.0	0.021137	0.016794	0.022015	0.0	0.0	0.0	0.0	0.0	0.0	0.010345	0.022351	0.009893	0.011236	0.0	0.0	0.037472	0.0	0.009526	0.0	0.02911	0.0	0.0	0.0	0.0	0.0	0.0	0.0	0.0	0.0	0.0	0.0	0.029473	0.0	0.0	0.0	0.0	0.033048	0.0	0.0	0.013346	0.00732	0.006288	0.013948	0.02474	0.013975	0.013161	0.040667	0.0	0.0	0.0	0.007764	0.015587	0.0	0.007405	0.007439	0.005512	0.011288	0.0	0.024481	0.006863	0.007539	0.0	0.006397	0.006809	0.034084	0.018779	0.0	0.0	0.014407	0.036275	0.049728	0.025772	0.0	0.0	0.0	0.0	0.0	0.0	0.0	0.0	0.0	0.0	0.0	0.0	0.0	0.0	0.0	0.0	0.0	0.0	0.0	0.0	0.0	0.031449	0.026385	0.0	0.0	0.0	0.0	0.0	0.0	0.0	0.0	0.0	0.0	0.0	0.0	0.0	0.026391	0.0	0.0	0.0	0.0	0.02562	0.0	0.0	0.0	0.0	0.0	0.0	0.0	0.0	0.017464	0.0	0.0	0.0	0.0	0.001833	0.0	0.0	0.003538	0.0	0.002209	0.0	0.0	0.0	0.0	0.0	0.0	0.0	0.0	0.0	0.0	0.0	0.008407	0.007069	0.0	0.023697	0.0	0.0	0.0	0.01019	0.0	0.006763	0.0	0.0	0.0	0.008263	0.0	0.0	0.0	0.0	0.0	0.009658	0.02878	0.0	0.0	0.0	0.0	0.0	0.0	0.0	0.0	0.0	0.020568	0.010559	0.0	0.0	0.0	0.0	0.01188	0.0	0.008736	0.0	0.010346	0.0	0.018126	0.0	0.0	0.0	0.0	0.0	0.0	0.0	0.0	0.0	0.042805	0.0	0.0	0.0	0.0	0.0	0.0	0.0	0.0	0.0	0.0	0.0	0.027134	0.0	0.04129	0.0	0.0	0.0	0.0	0.0	0.0	0.006434	0.0	0.006192	0.0	0.011682	0.0	0.006305	0.006163	0.0	0.00548	0.0	0.0	0.0	0.0	0.0	0.0	0.0	0.0	0.0	0.0	0.0	0.0	0.0	0.0	0.0	0.0	0.0	0.0	0.004718	0.004197	0.0	0.007209	0.0	0.0	0.0	0.0	0.0	0.0	0.0	0.0	0.0	0.0	0.0	0.0	0.0	0.0	0.0	0.0	0.0	0.0	0.0	0.0	0.0	0.0	0.004919	0.006243	0.004983	0.0	0.0	0.0	0.0	0.0	0.0	0.0	0.0	0.0	0.005478	0.0	0.0	0.0	0.0	0.0	0.0	0.0	0.0	0.010827	0.0	0.0	0.0	0.010659	0.0	0.03992	0.007313	0.040078	0.0	0.0	0.008534	0.0	0.0	0.017683	0.0	0.008312	0.0	0.007571	0.014992	0.0	0.0	0.0	0.0	0.0	0.0	0.0	0.0	0.00383	0.004947	0.0	0.0	0.004361	0.013981	0.004846	0.005449	0.0	0.0	0.00649	0.012986	0.0	0.0	0.0	0.0	0.0	0.016433	0.004061	0.0	0.0	0.0	0.0	0.0	0.0	0.0	0.0	0.0	0.0	0.0	0.0	0.0	0.0	0.0	0.0	0.0	0.0	0.00914	0.0	0.0	0.0	0.0	0.0	0.0	0.0	0.008967	0.006742	0.007676	0.0	0.0	0.0	0.017895	0.00935	0.0	0.015868	0.021753	0.0	0.007921	0.027834	0.00967	0.05675	0.0	0.0	0.0	0.012298	0.0	0.0	0.0	0.0057	0.0	0.0	0.006489	0.009689	0.0	0.01376	0.012298	0.01228	0.013825	0.0	0.00794	0.0	0.0	0.009428	0.0	0.0	0.0	0.0	0.0	0.0	0.0	0.0	0.0	0.0	0.0	0.010908	0.012453	0.0	0.010945	0.0	0.0	0.021817	0.0	0.0	0.0	0.0	0.0	0.0	0.0	0.0	0.0	0.0	0.0	0.0	0.0	0.0	0.0	0.0	0.0	0.0	0.0	0.0	0.0	0.007865	0.007925	0.0	0.0	0.0	0.0	0.0	0.001421	0.0	0.005763	0.0	0.001641	0.014857	0.007511	0.0	0.0067	0.006375	0.007814	0.0	0.0	0.0	0.0	0.005766	0.0	0.0	0.0	0.0	0.006937	0.0	0.00656	0.0	0.0	0.0	0.0	0.0	0.0	0.0	0.0	0.055333	0.0	0.0	0.0	0.0	0.0	0.0	0.0	0.0	0.0	0.010798	0.0	0.0	0.01189	0.0	0.0	0.0	0.0	0.0	0.0	0.0	0.0	0.0	0.0	0.0	0.009576	0.0	0.012587	0.008933	0.0	0.0	0.009818	0.0	0.0	0.012561	0.012769	0.0	0.008601	0.0	0.0	0.0	0.0	0.0	0.0	0.0	0.0	0.0	0.0	0.033085	0.0	0.0	0.0	0.0	0.0	0.0	0.0	0.0	0.0	0.0	0.0	0.0	0.0	0.006917	0.0	0.0	0.0	0.0	0.0	0.0	0.020751	0.0	0.0	0.0	0.0	0.0	0.0	0.0	0.0	0.0	0.0	0.0	0.0	0.0	0.0	0.0	0.0	0.0
13039	ENSMUSG00000021619	Atg10	1.91348	1.02642	1.69637	0.819797	1.03678	0.927565	1.29578	1.62966	1.55903	1.88675	1.27703	1.22269	3.11935	2.86411	3.58426	2.24438	2.84478	3.21357	3.6965	3.06839	3.04375	3.54108	2.07257	3.17279	2.89563	3.50662	3.46532	2.97474	3.1684	2.48108	3.70697	2.26785	2.74001	3.65541	2.546	2.14115	2.99209	3.64809	3.80211	0.049052	3.37678	2.34274	2.91744	3.77063	3.65144	3.48753	4.40095	2.83382	4.32718	3.75839	3.18594	4.20013	2.34245	3.68168	3.02515	2.39626	3.29627	2.85792	2.7792	3.37605	4.03789	2.40491	3.57911	3.30842	3.51088	2.44047	3.11546	2.10403	3.69596	3.99263	3.38393	2.97984	1.44905	3.30864	3.5295	4.02112	3.88481	3.40004	1.6321	3.6711	2.67677	4.02004	3.05826	2.57965	2.9712	2.69648	3.28922	2.25794	3.73769	1.64289	2.03936	1.66327	1.34587	1.32564	1.50624	0.883049	0.95005	1.35699	1.59811	1.63134	1.41744	1.06484	1.35332	1.61345	1.49829	2.0618	1.83562	1.46423	1.4523	1.39744	1.67968	1.45765	1.07787	1.46082	1.16989	1.68189	1.64918	1.15767	1.41992	1.47142	1.74033	1.59391	1.37063	2.29635	1.41768	1.91537	1.73628	1.66136	1.09457	1.90631	1.39106	1.33189	1.47082	1.54267	1.33669	1.4815	1.16659	3.60452	3.20292	2.38771	2.32023	2.46654	2.62032	2.98622	3.83822	2.19818	2.26897	4.19762	2.02736	3.52991	2.77552	2.85269	3.95117	2.80831	2.21668	2.7898	3.00669	3.42893	0.979253	1.80814	1.98486	1.43294	1.04448	2.76427	2.80843	0.78562	2.33121	2.40682	2.90108	2.46447	2.70349	2.55145	3.08368	2.33805	3.55565	3.23864	3.17797	3.70041	3.82245	2.93772	3.11921	2.54471	2.57402	3.12947	4.61063	3.24557	2.11171	3.25399	3.63506	3.43459	3.52651	2.28137	4.85126	2.53907	2.40812	2.15894	2.49011	3.73508	3.13802	2.99706	3.49644	2.99222	2.92216	4.49101	2.46831	1.78081	2.90911	2.86019	2.3455	2.54141	2.19928	3.8184	2.44043	2.045	2.87136	2.62329	2.0897	3.58208	2.82392	2.88869	2.53196	3.71888	3.49594	3.2902	2.17174	2.55383	2.10073	2.63382	2.33135	2.54307	2.31592	2.65133	3.78054	2.84504	2.50938	2.80077	2.59234	2.48364	2.52452	2.7967	3.44362	3.87223	3.23555	3.45585	2.70009	3.14857	2.703	2.96256	3.8842	2.27965	5.30296	3.40071	3.18753	3.04088	3.49033	3.1663	3.18006	4.15575	3.28259	3.45109	2.80614	2.73127	3.09796	3.12277	1.55698	4.19274	3.37502	2.85507	2.48676	3.11102	4.23656	3.088	2.39878	4.43077	2.65602	3.3804	4.36757	1.02518	1.02686	1.24616	1.1171	0.949437	1.25754	0.912945	0.89869	1.06321	0.978531	1.28121	1.40589	1.0568	1.16292	0.827157	0.779095	0.99484	0.957681	0.981266	1.10534	1.2204	0.681832	1.12857	1.04518	0.908915	1.13285	1.27675	0.959266	1.13029	1.18303	0.680707	1.19476	2.86382	2.36422	1.41525	2.49951	3.80366	1.98617	3.18865	2.54161	2.02999	2.57725	2.70394	1.4819	2.09454	1.51834	4.31518	3.11209	2.30294	2.70594	2.56209	2.39578	4.32985	3.37176	3.11551	2.84137	3.59787	2.83447	3.1492	3.6102	3.53582	3.19476	2.9009	3.63492	3.23161	3.62139	2.42611	2.94776	2.94787	1.52807	1.62235	1.33967	2.02381	1.33765	3.30393	1.92123	1.6873	2.85234	2.39817	2.59268	2.10333	2.77441	2.27591	1.83431	2.21629	1.77159	1.57304	1.56631	1.32503	1.75126	1.21961	1.88179	1.71104	1.74832	1.87811	1.34275	2.07388	1.87111	3.18045	3.21414	2.57014	2.25726	2.22914	2.98586	3.27772	1.85357	1.79355	2.89765	4.99684	3.37949	3.34611	3.16326	2.65707	2.22812	2.69266	2.53569	2.39436	2.24142	1.89248	2.25677	2.45361	2.30899	3.16857	2.035	2.42793	1.77888	3.31091	1.86569	2.27334	2.34056	2.82472	2.47623	2.78772	3.04895	1.94206	2.37806	2.00084	2.23306	2.04539	2.93152	2.25156	2.04265	2.80775	2.06052	1.64261	2.47954	0.803987	0.474259	0.72996	0.604741	0.58505	0.271062	0.357036	0.684241	1.1419	0.535797	0.912569	0.631093	0.593136	1.13319	0.780539	0.260973	0.672599	0.378741	0.650759	0.549725	0.439258	0.900709	0.675956	0.752887	2.46074	1.86216	1.69814	2.52514	1.04278	1.8506	3.19054	1.96741	3.11448	1.76359	2.37434	1.95114	2.6151	3.41179	2.86812	1.99034	1.81958	1.88987	1.83801	1.60198	3.6137	1.90446	2.09662	3.24143	3.08184	2.64669	2.82181	2.92341	1.92043	1.57777	1.19482	1.32116	1.3492	1.23982	1.30488	1.75303	1.20944	1.16303	1.77739	1.61053	1.74171	0.819029	1.62032	1.45173	1.3548	1.57698	1.37862	1.22546	1.29539	1.91636	1.54889	1.26812	3.80393	3.33587	2.58254	3.54969	3.67061	3.09279	2.54237	4.09064	2.87032	2.75607	3.03717	3.11231	2.42381	3.07	3.21025	2.62491	3.78835	3.32239	3.75541	3.733	3.10207	3.35744	2.74767	2.96902	3.61433	4.45044	3.30989	3.60247	3.94746	3.72971	4.72152	4.13235	1.99948	2.82511	2.53659	2.11457	2.36189	2.42099	2.41326	0.920927	2.71602	2.0437	1.73286	2.11021	1.81745	1.83608	2.53778	1.94999	1.61146	2.72893	1.81917	1.83155	2.29202	0.724341	2.33649	2.13183	2.32462	2.23396	1.84691	1.45659	1.98315	2.54547	1.75432	1.67111	2.53192	1.9749	1.81041	1.72975	1.8848	3.12636	1.43247	1.78639	1.62899	1.8331	1.35176	3.48854	1.81552	1.84285	2.3684	5.04135	1.95032	4.34608	5.8325	3.61693	3.33643	4.87643	2.40045	6.79185	3.21825	3.51622	3.82815	3.08207	4.40087	4.57572	3.01988	4.63194	2.60359	2.67148	2.65653	4.06043	3.8066	3.35549	3.5519	3.23739	2.72644	2.60688	1.82909	2.39248	3.56972	2.54547	2.22404	2.7463	3.02087	2.74014	2.34472	2.28319	2.4374	3.08997	2.5494	1.96927	2.78185	2.12084	2.42804	2.53798	1.5588	1.73711	2.82471	2.01449	1.27962	1.37229	1.02349	1.13226	1.1135	0.893854	1.34565	1.2244	1.64417	1.82095	1.72182	0.965068	1.88619	1.81779	3.03971	2.4686	2.69079	2.05492	2.25542	2.87513	3.26546	2.6446	3.07808	0.0	2.58445	2.69179	2.71589	3.11877	2.36919	2.14001	2.50315	2.71551	2.20393	1.93966	1.98154	2.49676	1.98339	3.59455	3.19486	4.22564	2.44085	2.05925	2.01188	3.19722	2.46178	3.00458	6.10544	2.63103	2.0291	2.86328	2.43703	1.5412	3.09242	3.20688	4.1439	3.13112	4.74549	3.85932	3.85187	0.722503	0.476078	0.657997	0.629081	0.523344	0.314851	3.51629	3.65437	2.84675	1.95768	3.56448	2.58421	2.46335	2.83656	3.729	2.413	2.12696	2.85993	2.04996	2.60086	2.37826	4.04825	3.76453	3.78792	4.23517	3.28836	3.39358	1.19284	3.13952	1.07271	2.62172	3.00524	3.21133	3.16647	4.24242	3.51276	3.74425	2.42767	1.82321	4.91054	1.57768	3.29743	2.83865	3.23116	3.21924	2.1307	2.63248	2.32784	2.55502	4.24179	2.62726	1.79912	4.03765	1.16012	3.99391	2.99235	2.65624	3.60003	3.39239	3.01503	2.71732	3.12476	4.90093	4.15072	2.95096	4.2494	3.2864	4.4477	3.53341	3.62138	3.79929	2.26554	4.22646	4.18601	5.77907	4.2141	4.93161	3.88644	2.13352	4.14869	3.39308	5.33756	4.51393	4.8757	2.7579	2.86721	5.79796	4.93608	2.52231	0.781486	1.0174	1.12351	1.54521	1.15583	0.622781	2.0031	2.24117	3.23194	3.20273	3.0416	1.83307	2.53685	2.07865	2.74535	2.66612	2.57063	2.6122	3.45474	2.04645	2.63303	3.14867	2.19362	3.43868	2.46295	3.2538	2.19523	2.23469	1.89875	2.48673
13040	ENSMUSG00000031147	Magix	5.27123	4.93529	5.34492	4.11148	5.01495	4.86594	4.49787	7.21861	5.47851	3.27921	4.53993	6.38109	10.252	8.23496	7.63728	9.46718	9.6628	9.21292	9.21911	9.65161	9.95535	9.81857	6.81506	6.74971	6.97518	9.87953	9.87273	8.67868	7.26444	10.5955	9.2707	9.3165	9.19305	9.02481	6.51218	7.66561	9.87641	9.74365	10.1038	0.43344	6.55483	8.00015	9.01939	11.4138	7.71003	8.43073	7.88765	7.46444	8.81349	7.98637	9.12833	9.94513	6.68003	8.75703	8.82766	6.71914	10.4611	7.3939	9.17065	9.47086	9.14301	6.65494	9.32229	9.72792	6.48325	7.60069	7.31554	10.3272	9.183	11.2683	7.1693	9.83019	6.11775	7.67095	8.82984	11.251	9.1484	6.40011	6.86451	10.7693	7.64067	7.58576	9.25717	8.08382	7.79273	5.73513	11.463	8.33075	10.6192	6.80955	5.00582	3.65228	5.038	3.68561	5.261	4.74928	5.20572	5.18496	5.45705	5.06536	4.5832	4.14263	5.94762	6.44038	6.50151	3.17688	3.1832	5.68372	4.0132	5.11333	7.44993	4.68863	3.6957	3.74437	4.71519	4.80428	6.76547	3.68524	4.67252	5.74112	5.34906	5.69226	4.93863	3.06269	6.70309	6.30587	4.78242	5.24444	4.11902	6.98071	6.08101	6.05054	4.20034	6.05631	5.74926	4.19078	3.91733	15.4162	10.283	7.80601	8.57865	12.267	9.88344	10.1152	12.7845	8.82399	9.8193	9.63317	7.70089	10.991	7.27561	10.8322	8.55114	6.88151	5.93372	9.02202	9.15915	11.0824	10.8917	9.42341	10.3166	8.08752	14.5162	11.7938	7.07146	11.0285	10.3895	8.19529	8.34236	15.3572	8.68869	6.4601	6.61162	8.02759	10.6939	9.19152	10.134	6.12705	9.6162	8.54159	7.70462	6.24673	6.86493	6.15954	9.49639	5.15169	6.24927	7.69964	9.73724	7.19298	4.41738	6.44287	9.90491	8.12457	6.06814	5.80306	5.52471	12.5785	8.13603	9.36896	8.1938	5.6289	7.03756	8.60526	6.13226	6.99799	1.52245	1.56556	2.81957	1.51772	2.73759	1.73844	1.97962	3.11732	1.94751	2.73483	2.56978	2.09506	1.82183	3.37941	0.618921	2.20837	1.87933	1.3287	6.19926	5.22417	3.23671	4.55593	3.49272	4.54675	5.66248	3.09905	8.91669	3.68403	5.88767	4.9295	6.88349	3.26438	5.42173	5.89535	7.16944	6.63848	3.31378	7.83735	8.12996	8.66553	8.03407	8.90487	8.58052	8.53514	7.08041	10.6377	10.1918	10.0404	7.82155	6.28194	7.00082	6.347	7.88997	11.7432	8.29541	9.37743	8.29565	7.85515	9.78272	9.0382	11.5366	7.95317	10.4478	11.3888	8.40604	8.56667	12.9682	9.21383	10.7869	10.0846	6.36882	0.247669	0.302136	0.549601	0.273323	0.292133	0.255292	0.276665	0.246627	0.315736	0.365733	0.244834	0.44403	0.36837	0.437575	0.356989	0.285223	0.332519	0.444386	0.281826	0.325574	0.254469	0.5136	0.322474	0.376635	0.208028	0.390306	0.303696	0.223711	0.414092	0.614114	0.147488	0.259336	6.39276	4.4588	4.4633	6.28796	5.64563	4.51171	4.99503	5.32238	6.47502	6.25429	5.5333	4.17303	11.8634	7.5722	11.5182	6.06233	8.21434	7.01903	12.4245	11.1504	9.27362	7.02015	10.418	13.0142	13.1866	6.37923	9.55095	9.70962	7.61502	12.8156	9.4649	10.3136	12.8894	7.13956	9.2558	11.2358	6.24393	4.71738	5.1352	4.88678	4.87016	7.68669	6.87146	7.25531	4.51081	7.15089	5.74578	3.88624	4.20573	7.61409	6.03029	7.10755	6.23039	4.55129	2.83983	2.16433	1.8235	2.42504	2.83382	2.68786	1.87869	2.96881	2.70111	2.9175	2.50966	1.96742	7.51793	6.26012	8.73174	7.84112	6.37164	9.95796	9.83326	6.29064	5.59133	6.79197	6.44089	11.1024	9.93124	9.24113	8.90078	7.31771	6.26446	7.79234	8.64557	9.75497	8.29623	7.99104	9.61463	6.19222	8.62672	5.37269	8.26231	7.01906	8.30663	7.85725	9.09356	8.64274	5.60988	9.84254	6.20044	9.96847	8.97416	8.83572	7.16852	8.9223	7.02275	9.93409	8.44543	8.24072	9.15336	8.18741	9.07708	9.67643	3.70583	4.52116	2.97544	3.90073	2.45392	2.3741	3.67921	3.82724	4.26891	4.2854	4.73943	3.69119	2.39624	3.54918	4.33112	2.8107	2.89332	2.44473	2.92467	2.48529	2.69709	4.84151	4.07264	3.62234	3.82952	3.02838	3.3723	4.54009	4.24717	6.37604	4.89281	4.03491	9.46151	7.14103	6.672	9.14531	8.36295	5.95097	8.86327	9.78289	5.44319	9.55458	5.70342	6.9897	12.6028	5.18617	5.58981	10.2472	9.13698	7.28633	7.4796	10.0201	5.83873	5.63051	5.58536	4.94314	3.9124	3.30142	4.17277	7.03487	4.95569	4.36636	6.10783	6.20966	6.04668	3.11477	7.83628	4.19637	4.35586	4.98391	5.52716	4.77821	5.80276	6.75784	6.30264	4.63477	12.5792	8.03713	8.29486	13.2487	12.2756	10.8573	10.8472	15.1588	10.005	9.47662	13.5061	13.1709	7.71848	9.54847	9.98277	6.49152	12.6157	8.32948	13.136	10.498	7.44003	12.1417	7.24594	9.03027	11.7916	10.8199	9.52719	14.0551	16.0444	10.0847	17.0522	14.2843	9.49918	8.11199	8.44595	5.83337	8.02027	8.4693	4.71951	5.41933	4.5121	7.08438	6.11708	8.52304	6.20822	11.8248	6.91483	8.76941	10.5807	6.50516	6.55543	6.96557	6.00567	3.20565	9.36889	6.59683	6.65117	10.4018	6.49929	6.17192	7.34119	8.89192	3.75409	5.87122	11.1405	7.77336	7.56264	7.87615	4.94124	6.37962	4.95739	5.2772	8.3075	5.69357	2.80904	6.12104	7.10244	5.71965	5.42885	6.54717	11.2659	14.3705	9.91334	8.31962	15.5578	10.3068	13.0707	8.89339	10.9843	8.11911	7.72073	9.51328	10.2124	11.6738	10.8008	5.1107	10.8277	15.7953	10.3915	13.3376	14.3258	14.4506	6.21929	13.9737	5.04452	5.06364	8.58049	5.54388	8.5954	4.56959	4.44603	9.25469	4.4353	4.90553	8.38318	6.0391	7.61689	5.99412	10.5382	5.70413	6.23706	5.04329	6.12035	6.34453	3.81843	5.49155	5.37285	4.87342	1.85026	1.97764	1.7285	3.0435	2.65938	2.95443	1.39242	2.22156	2.53499	1.91151	2.95385	2.35367	9.32049	12.9969	10.8391	9.50062	14.2654	7.41821	8.57917	14.329	13.5997	14.8533	9.30071	0.0	12.976	14.8303	12.0656	10.3249	9.89373	14.0783	12.6981	14.0494	15.0877	14.3284	9.7119	8.91105	3.63211	4.69246	5.66376	4.43865	5.17692	3.47085	3.67837	4.92445	3.3018	5.63674	6.502	6.31353	1.03136	2.62274	2.49503	5.72607	4.12907	1.36377	2.94714	1.84033	3.44604	2.05921	3.2154	2.52107	1.93566	2.09952	1.39288	2.04093	1.48287	3.42262	3.9897	5.97398	3.12116	3.71468	4.48847	3.47572	2.33249	5.921	4.87262	3.58892	5.70023	1.87143	6.2651	2.42713	4.25586	4.13225	6.25042	1.50517	3.16851	2.51467	4.32779	1.92928	8.27923	1.01359	1.74881	2.33426	1.9618	4.19962	2.41839	2.03334	1.96182	3.87114	2.5646	8.58485	2.84886	8.68419	5.60516	11.5254	8.88635	5.48964	8.23919	9.52143	11.4111	9.34827	5.85185	6.71369	6.88756	10.2319	8.04456	9.64294	7.96692	7.13363	11.3213	8.88122	9.0898	7.9762	7.81053	8.97851	9.58464	7.7815	6.42142	11.7722	7.30513	12.1971	13.3128	8.41949	8.74851	9.74883	4.99999	10.4592	5.64911	13.6299	10.4571	12.8933	12.9082	9.83597	10.7328	8.29334	15.0081	13.3447	7.95536	5.90875	1.19114	1.48477	1.51476	1.92456	1.21398	1.15805	2.91407	6.79561	5.72431	5.98655	4.76349	5.27215	3.98849	5.53123	4.68733	6.27023	3.33297	6.92936	3.65902	9.18981	8.2961	4.51828	5.57824	4.51832	5.25022	5.26026	7.60115	3.07554	7.23314	6.85431
13041	ENSMUSG00000037892	Pcdh18	0.147486	0.23102	0.17173	0.164622	0.27337	0.091122	0.149305	0.209925	0.178142	0.160228	0.179563	0.230548	0.252243	0.356661	0.154326	0.169899	0.200425	0.152562	0.16999	0.296257	0.218635	0.277465	0.166534	0.048149	0.04869	0.248232	0.190703	0.240511	0.091072	0.220156	0.159862	0.187975	0.120423	0.269989	0.108301	0.124852	0.159659	0.167807	0.171379	0.03095	0.121281	0.107354	0.175072	0.270043	0.129774	0.125718	0.192385	0.25882	0.305433	0.169219	0.105021	0.171066	0.12646	0.19246	0.110869	0.099158	0.239512	0.062913	0.216166	0.113324	0.122814	0.12233	0.152664	0.078025	0.117081	0.121621	0.135056	0.127706	0.16818	0.289759	0.129292	0.24495	0.108399	0.131179	0.291675	0.169069	0.219093	0.069261	0.093969	0.233159	0.06087	0.250372	0.171715	0.126257	0.113482	0.146117	0.330719	0.177506	0.233417	0.360504	0.22203	0.200301	0.22989	0.167813	0.220695	0.298569	0.290222	0.288336	0.332456	0.14891	0.260658	0.105887	0.337917	0.293551	0.190941	0.200504	0.241208	0.156148	0.159809	0.131259	0.177087	0.141832	0.182097	0.300997	0.187633	0.289919	0.265737	0.128568	0.191075	0.217342	0.105773	0.262207	0.217891	0.293008	0.329404	0.18311	0.188392	0.230481	0.253554	0.301791	0.251258	0.330112	0.338869	0.290969	0.193674	0.212048	0.159774	0.223305	0.07441	0.082124	0.236168	0.171991	0.036328	0.062763	0.16839	0.038772	0.351762	0.305513	0.215719	0.34412	0.050968	0.128239	0.056998	0.082417	0.170552	0.117213	0.179366	0.348359	0.038006	0.133762	0.271757	0.057008	0.173252	0.287717	0.09965	0.056997	0.31135	0.177323	0.122789	0.258355	0.237145	0.145529	0.131372	0.392348	0.58386	0.26376	0.341975	0.289654	0.291807	0.335856	0.110867	0.354416	0.120649	0.200578	0.219542	0.047661	0.132455	0.093459	0.196979	0.122933	0.108112	0.142414	0.065626	0.116826	0.119816	0.123411	0.125322	0.120333	0.192913	0.075233	0.190453	0.14501	0.115772	0.183902	0.068014	0.123113	0.056239	0.033818	0.064691	0.028659	0.082167	0.047118	0.067146	0.047283	0.024483	0.021228	0.065074	0.067012	0.087449	0.04102	0.026528	0.035549	0.062953	0.073148	0.216283	0.186768	0.082459	0.125183	0.067561	0.049639	0.112032	0.106415	0.144146	0.130322	0.166174	0.251284	0.090181	0.151787	0.255741	0.11562	0.117656	0.171766	0.075092	0.176493	0.229557	0.169589	0.205055	0.196581	0.314985	0.134573	0.328778	0.148484	0.366264	0.315084	0.178384	0.142928	0.171561	0.272211	0.102165	0.276014	0.0	0.130978	0.096538	0.083344	0.062835	0.040569	0.262735	0.133929	0.036549	0.245683	0.096253	0.04913	0.172999	0.199871	0.097004	0.078646	0.018466	0.202912	0.210615	0.18125	0.176625	0.124589	0.087126	0.107506	0.167529	0.153315	0.094884	0.113518	0.177535	0.043551	0.169221	0.257779	0.14693	0.177802	0.252402	0.114342	0.128909	0.10854	0.205412	0.178894	0.198842	0.215923	0.229818	0.197755	0.085456	0.164554	0.180832	0.080296	0.119067	0.281629	0.242072	0.15836	0.460535	0.208161	0.192524	0.325207	0.249297	0.169636	0.066234	0.436354	0.199376	0.234093	0.059488	0.040309	0.04413	0.041754	0.108317	0.226238	0.273071	0.234736	0.112748	0.193098	0.144868	0.176088	0.105891	0.21697	0.159961	0.055088	0.162283	0.138836	0.140286	0.162462	0.190809	0.189033	0.097624	0.213758	0.087133	0.117896	0.099073	0.077209	0.116355	0.486647	0.108011	0.037385	0.24055	0.216854	0.198638	0.072583	0.213864	0.193835	0.229843	0.156631	0.078104	0.152523	0.0937	0.135263	0.119319	0.230492	0.20768	0.154697	0.158328	0.262803	0.175801	0.141233	0.113344	0.161171	0.055006	0.181145	0.074105	0.197845	0.239058	0.318888	0.192056	0.055277	0.09841	0.403287	0.254652	0.14786	0.178029	0.163286	0.099652	0.068891	0.032121	0.202539	0.182672	0.144914	0.188114	0.290435	0.221573	0.135894	0.097077	0.116013	0.20413	0.148267	0.12344	0.179875	0.213349	0.052922	0.255868	0.141667	0.238576	0.111601	0.135557	0.221301	0.194826	0.201284	0.271792	0.207327	0.143026	0.159046	0.18677	0.13606	0.240385	0.014346	0.022344	0.005981	0.0044	0.01171	0.024756	0.014323	0.013298	0.030859	0.0	0.027545	0.005104	0.0	0.0	0.023025	0.0	0.005627	0.0	0.02241	0.005362	0.0252	0.017582	0.013492	0.011497	0.312683	0.162876	0.222299	0.164747	0.02659	0.158017	0.070675	0.20395	0.429394	0.497712	0.406582	0.370039	0.861397	0.491935	0.904735	0.551491	0.362138	0.626976	0.280206	0.27133	0.169607	0.126445	0.111924	0.176664	0.198303	0.133034	0.174961	0.207941	0.284156	0.138141	0.270603	0.160718	0.137019	0.120336	0.121725	0.309188	0.235428	0.20854	0.355845	0.252219	0.296196	0.184994	0.265593	0.227332	0.208601	0.175017	0.225626	0.310009	0.162179	0.312571	0.252001	0.199404	0.728629	0.218416	0.341493	0.705446	0.386932	0.424232	0.344887	0.919412	0.555474	0.423657	0.38165	0.578889	0.380071	0.342938	0.251842	0.310937	0.673606	0.25906	0.32783	0.250972	0.289529	0.310171	0.46833	0.215032	0.291315	0.264876	0.335841	0.151809	0.196808	0.337412	0.412185	0.263613	0.081905	0.662662	0.474107	0.28177	0.336201	0.499236	0.517726	0.099813	0.425946	0.301588	0.247694	0.371709	0.523784	0.62892	0.303437	0.74251	0.60974	0.704155	0.265103	0.405339	0.574521	0.208859	0.595952	0.45841	0.436205	0.522052	0.361543	0.457024	0.605335	0.633878	0.22981	0.418358	0.742973	0.570112	0.598583	0.536045	0.364055	0.391223	0.30591	0.345735	0.682557	0.307503	0.162666	0.505379	0.503906	0.395833	0.340741	0.110895	0.11734	0.133558	0.116148	0.068018	0.095646	0.21549	0.126653	0.143886	0.078349	0.271183	0.047989	0.03517	0.206321	0.115161	0.184273	0.147074	0.128473	0.053112	0.180458	0.116299	0.121734	0.100885	0.11086	0.076204	0.08241	0.214724	0.1919	0.054307	0.232296	0.084258	0.076879	0.212328	0.03763	0.077333	0.154367	0.033371	0.214412	0.269177	0.235615	0.09645	0.125946	0.269418	0.111136	0.060879	0.053207	0.125267	0.121098	0.088597	0.271756	0.079704	0.115083	0.253347	0.216951	0.157611	0.09178	0.196242	0.113678	0.284944	0.216289	0.177739	0.188292	0.205246	0.242515	0.17776	0.257105	0.367153	0.290729	0.397843	0.352056	0.3941	0.375603	0.0	0.256228	0.301267	0.304192	0.137815	0.175777	0.544087	0.222587	0.488712	0.275919	0.190273	0.33564	0.331881	0.006369	0.06527	0.017173	0.176609	0.047268	0.035411	0.091829	0.182398	0.018652	0.064185	0.203949	0.091909	0.027116	0.121625	0.041092	0.019132	0.096654	0.068142	0.09203	0.097469	0.14986	0.01929	0.110874	0.131983	0.104636	0.123957	0.147538	0.129001	0.134175	0.179868	0.166131	0.213379	0.312902	0.077872	0.246362	0.156751	0.066795	0.256499	0.189682	0.225962	0.380762	0.112437	0.160649	0.175266	0.140846	0.209238	0.421825	0.058357	0.032323	0.074742	0.01453	0.06079	0.011683	0.011889	0.071083	0.054577	0.103882	0.068988	0.072715	0.026716	0.055379	0.045613	0.06002	0.0	0.041063	0.342013	0.081685	0.045259	0.191368	0.127346	0.172345	0.144079	0.114523	0.029943	0.14743	0.048562	0.0	0.152422	0.105157	0.140346	0.113095	0.031275	0.252799	0.208053	0.151996	0.214027	0.0947	0.18297	0.218395	0.114626	0.232182	0.15838	0.187576	0.267177	0.212669	0.136818	0.068751	0.143223	0.14465	0.218069	0.034376	0.205362	0.202436	0.059467	0.114302	0.033544	0.040275	0.099668	0.104621	0.270239	0.126827	0.068198	0.123959	0.061569	0.148661	0.171006	0.040375	0.066333	0.079029	0.110349	0.148984	0.13437	0.14507	0.11405	0.096958	0.105484	0.096839	0.160568	0.070186	0.114055	0.046039	0.081928	0.125764	0.131778	0.156912	0.059416	0.079104	0.044923	0.072999	0.071092	0.059054	0.103449
13042	ENSMUSG00000060177	Klk1b22	0.0	0.0	0.0	0.0	0.0	0.0	0.0	0.0	0.0	0.0	0.0	0.0	0.0	0.0	0.0	0.0	0.0	0.0	0.0	0.0	0.0	0.0	0.0	0.0	0.0	0.0	0.0	0.0	0.0	0.0	0.0	0.0	0.0	0.0	0.0	0.0	0.0	0.0	0.0	0.0	0.0	0.0	0.0	0.0	0.0	0.0	0.0	0.0	0.0	0.0	0.0	0.0	0.0	0.0	0.0	0.0	0.0	0.0	0.0	0.0	0.0	0.0	0.0	0.0	0.0	0.0	0.0	0.0	0.0	0.0	0.0	0.0	0.0	0.0	0.0	0.0	0.0	0.0	0.0	0.0	0.0	0.043303	0.0	0.0	0.0	0.0	0.0	0.0	0.0	0.0	0.0	0.0	0.0	0.0	0.0	0.0	0.0	0.0	0.0	0.0	0.0	0.0	0.0	0.0	0.0	0.0	0.0	0.0	0.0	0.0	0.0	0.0	0.0	0.0	0.0	0.0	0.0	0.0	0.0	0.0	0.0	0.0	0.0	0.0	0.0	0.0	0.0	0.0	0.0	0.0	0.0	0.0	0.0	0.0	0.0	0.0	0.0	0.0	0.0	0.0	0.0	0.0	0.0	0.0	0.0	0.0	1.08588	0.0	0.381067	0.0	0.882151	0.0	2.59071	0.0	0.523122	2.50725	0.427937	0.967529	1.44281	2.05432	0.9753	1.86518	1.41979	0.561285	1.11165	0.69324	1.09953	1.60919	0.61399	0.542596	0.0	0.0	0.0	0.0	0.0	0.0	0.0	0.0	0.0	0.0	0.0	0.0	0.0	0.0	0.0	0.0	0.0	0.0	0.0	0.0	0.0	0.0	0.0	0.0	0.0	0.0	0.0	0.0	0.0	0.0	0.0	0.0	0.0	0.0	0.0	0.0	0.0	0.0	0.0	0.0	0.0	0.0	0.0	0.0	0.0	0.0	0.0	0.0	0.0	0.0	0.0	0.0	0.0	0.0	0.0	0.0	0.0	0.0	0.0	0.0	0.0	0.0	0.0	0.0	0.0	0.0	0.0	0.0	0.0	0.0	0.0	0.0	0.0	0.0	0.0	0.0	0.0	0.0	0.0	0.0	0.0	0.0	0.0	0.0	0.0	0.0	0.0	0.0	0.0	0.0	0.0	0.0	0.0	0.0	0.0	0.0	0.0	0.0	0.0	0.0	0.0	0.0	0.0	0.0	0.0	0.0	0.0	0.0	0.0	0.0	0.0	0.0	0.0	0.0	0.0	0.0	0.0	0.0	0.0	0.0	0.0	0.0	0.0	0.0	0.0	0.0	0.0	0.0	0.0	0.0	0.0	0.0	0.0	0.0	0.0	0.0	0.0	0.0	0.0	0.0	1.05564	0.0	0.492805	0.0	0.0	0.0	0.0	0.13786	0.0	0.0	0.604933	0.0	0.0	0.0	0.0	0.0	0.0	0.0	0.0	0.0	0.0	0.0	0.0	0.0	0.0	0.0	0.0	0.0	0.0	0.0	0.0	0.0	0.0	0.0	0.0	0.0	0.0	0.0	0.0	0.0	0.0	0.0	0.0	0.0	0.0	0.0	0.0	0.0	0.0	0.0	0.0	0.0	0.0	0.0	0.0	0.0	0.0	0.0	0.0	0.0	0.0	0.0	0.0	0.0	0.0	0.0	0.0	0.0	0.0	0.0	0.0	0.0	0.0	0.0	0.0	0.24076	0.0	0.0	0.0	0.0	0.0	0.0	0.0	0.0	0.0	0.0	0.0	0.0	0.0	0.0	0.0	0.0	0.0	0.0	0.0	0.0	0.0	0.0	0.0	0.0	0.0	0.0	0.0	0.0	0.0	0.0	0.0	0.0	0.0	0.0	0.0	0.0	0.0	0.0	0.0	0.0	0.0	0.0	0.0	0.0	0.0	0.0	0.0	0.0	0.0	0.0	0.0	0.0	0.0	0.0	0.0	0.0	0.0	0.0	0.0	0.0	0.0	0.0	0.0	0.0	0.0	0.0	0.0	0.0	0.0	0.0	0.0	0.0	0.0	0.0	0.0	0.0	0.0	0.0	0.0	0.0	0.0	0.0	0.0	0.0	0.0	0.0	0.0	0.0	0.0	0.414931	0.574578	0.0	0.0	0.0	0.0	0.0	0.0	0.0	0.0	1.10001	1.04258	0.584897	0.0	0.0	0.669616	0.447006	0.0	0.030928	0.0	0.244355	0.0	0.0	0.0	0.019716	0.0	0.0	0.0	0.0	0.0	0.0	0.0	0.0	0.0	0.021035	0.028724	0.0	0.0	0.0	0.033458	0.04631	0.123524	0.017732	0.036162	0.0	0.0	0.072238	0.0	0.0	0.0	0.0	0.0	0.0	0.0	0.0	0.0	0.0	0.0	0.0	0.0	0.0	0.0	0.0	0.0	0.0	0.0	0.0	0.0	0.0	0.0	0.0	0.0	0.0	0.0	0.0	0.0	0.0	0.0	0.0	0.0	0.0	0.0	0.0	0.0	0.0	0.0	0.0	0.0	0.0	0.0	0.0	0.0	0.0	0.0	0.0	0.0	0.0	0.0	0.0	0.0	0.0	0.0	0.0	0.0	0.0	0.0	0.0	0.0	0.0	0.0	0.0	0.0	0.0	0.0	0.0	0.0	0.0	0.0	0.0	0.0	0.0	0.0	0.0	0.0	0.0	0.0	0.0	0.0	0.0	0.0	0.0	0.0	0.0	0.0	0.0	0.0	0.0	0.0	0.0	0.0	0.0	0.0	0.0	0.0	0.0	0.0	0.0	0.0	0.0	0.0	0.0	0.0	0.0	0.0	0.0	0.0	0.0	0.0	0.0	0.0	0.0	0.0	0.0	0.0	0.0	0.0	0.0	0.0	0.0	0.0	0.0	0.0	0.0	0.0	0.0	0.0	0.0	0.0	0.0	0.0	0.0	0.0	0.0	0.0	0.0	0.0	0.0	0.0	0.057384	0.793969	0.074602	0.0	1.44468	0.0	0.280648	0.0	0.0	0.0	0.0	2.34021	0.0	0.0	0.0	0.181357	0.0	0.38517	0.501185	0.57611	0.0	0.0	0.06776	0.0	0.0	0.0	0.0	0.0	0.0	0.0	0.0	0.0	0.0	0.0	0.0	0.0	0.0	0.0	0.0	0.0	0.0	0.0	0.0	0.0	0.0	0.0	0.0	0.0	0.0	0.0	0.0	0.0	0.0	0.0	0.0	0.0	0.0	0.0	0.0	0.0	0.0	0.0	0.0	0.0	0.0	0.0	0.0	0.0	0.0	0.0	0.0	0.0	0.0	0.0	0.0	0.0	0.0	0.0	0.0	0.0	0.0	0.0	0.0	0.0	0.0	0.0	0.0	0.0	0.0	0.0	0.0	0.0	0.0	0.0	0.0	0.0	0.0	0.0	0.0	0.0	0.0	0.0	0.0	0.0	0.0	0.0	0.0	0.0	0.0	0.0	0.0	0.0	0.0	0.0	0.0	0.0	0.0	0.0	0.0	0.0	0.0	0.0	0.0	0.0	0.0	0.165645	0.0	0.0	0.0	0.0	0.0	0.0	0.0	0.0	0.0	0.0	0.0	0.0	0.0	0.0	0.0	0.0
13043	ENSMUSG00000074829	2010315B03Rik	6.02815	4.82038	6.36689	6.01529	5.57285	4.85164	5.02604	5.91472	5.69828	4.74138	5.48294	5.47727	11.2793	11.2555	8.60382	6.78784	11.584	11.0159	11.0796	11.0228	9.36816	10.954	7.82594	7.55149	8.62626	8.96861	9.75097	11.222	10.8972	8.92741	11.1657	7.65628	8.8286	8.55432	7.67221	11.2422	10.6612	10.9133	10.544	0.260196	9.1025	7.97905	10.0688	9.51644	7.36183	9.70459	8.53741	12.1368	12.8657	10.6113	8.79312	8.40319	8.20068	6.55943	9.7293	9.1835	9.71071	0.425491	10.2335	8.43682	9.61046	10.012	13.0095	11.2076	8.97736	8.33807	9.1126	8.99147	11.5607	11.177	7.35489	9.15871	5.14466	9.40024	10.5381	11.0047	13.5667	8.87697	8.35587	10.5077	8.90429	10.0774	9.64768	10.1549	9.76317	9.33332	10.4678	5.84682	11.6052	8.02785	6.78509	6.54308	5.90637	5.8413	7.3801	5.01204	5.93106	6.04514	5.4238	6.05517	6.22381	5.29072	6.84304	5.68948	5.94922	6.63028	5.34978	7.3136	5.84434	5.94936	4.78579	6.21499	2.72591	6.72879	6.53468	6.02586	7.27514	4.57943	6.0011	5.95486	6.93147	7.53438	5.37817	7.17342	6.47487	6.72771	6.54204	7.42789	6.07694	7.29144	4.86721	4.96145	6.44353	4.28254	7.63799	7.73585	5.76611	8.58523	11.5212	8.33353	10.634	9.92664	10.7933	11.6729	7.65186	8.77759	15.8374	8.91475	13.4008	12.4405	11.6664	5.42127	8.55609	9.60513	11.6058	7.9341	10.7155	11.9716	0.736846	3.50251	5.26663	2.06281	0.529017	6.52208	4.13525	0.843213	3.66322	5.28343	5.81697	3.7088	12.5846	10.6688	11.8622	9.19069	14.4313	12.2628	16.7667	12.5364	14.0244	13.3392	16.544	11.8802	13.648	16.2585	16.9308	11.3066	14.1705	17.0049	14.4482	10.8866	13.5581	15.6623	14.9555	15.0266	15.9635	15.7761	14.6622	17.3143	17.3684	17.3633	13.6188	12.9214	12.8153	14.9027	14.2707	14.9942	0.0	0.0	0.130118	0.312342	0.120788	0.117329	0.136918	0.0	0.1184	0.0	0.165525	0.0	0.0	0.0	0.887762	0.0	0.421909	0.170947	14.1579	12.4413	10.1908	11.407	12.3659	12.696	12.5558	11.9734	12.5678	13.9453	11.7201	11.0203	14.0594	12.8397	13.5477	9.74593	15.0948	12.452	13.0669	8.20524	8.89377	8.1405	9.55691	8.75518	9.9184	8.38104	9.05612	9.21689	10.6192	10.6916	9.97069	9.01085	8.58624	8.37582	7.7827	8.40005	10.2323	10.6168	7.4576	9.64176	7.97924	9.18473	12.0075	8.48652	7.97879	8.49432	8.68983	9.21476	8.9641	7.83276	9.16035	10.0831	10.9361	21.2951	21.7077	23.6523	20.923	24.2545	22.2372	22.5408	17.8351	24.8948	14.4282	19.8283	19.3483	22.5049	18.3858	20.128	19.9172	20.5274	21.01	22.9022	21.4256	16.5402	22.3759	22.2354	23.4185	24.5714	22.6065	16.3941	22.683	21.1116	19.7654	19.2466	22.8808	10.9926	10.2366	7.57583	9.74782	10.1395	8.2745	12.0391	10.7031	7.91271	9.36618	7.10269	6.67414	13.1172	10.2934	8.98853	5.06497	9.68243	6.68383	12.0264	6.7466	10.3964	6.97551	10.4949	7.64063	7.08188	10.6976	12.7261	10.7435	7.39526	11.0901	9.30709	9.97758	11.0685	8.24829	10.5821	10.7569	10.3261	12.9775	6.922	7.13365	4.73225	6.23641	10.5927	9.49709	5.47624	9.75265	9.08293	7.78333	9.59372	7.32455	8.75466	9.69705	8.93221	7.09321	9.03447	8.63114	7.1644	8.15756	6.49306	9.76096	9.38479	7.82412	7.20543	5.89588	10.5058	8.07427	9.47868	7.28079	8.30757	8.78631	8.23887	10.662	11.1304	10.4281	7.17536	7.85101	10.872	11.3002	10.6559	11.1122	10.1925	8.74885	9.89308	7.69876	10.7074	10.9378	8.54941	8.77713	10.5884	9.66088	9.28908	9.06299	10.6404	11.2514	10.9987	11.4698	9.21658	8.48763	8.52655	10.5537	8.75449	9.3655	11.2659	11.7263	10.2722	10.1009	10.4536	10.202	9.06477	9.59033	12.4011	8.28532	9.19668	8.03269	0.044991	0.026177	0.08401	0.0	0.032819	0.138854	0.120952	0.110002	0.114251	0.115012	0.05708	0.0	0.085603	0.124973	0.059205	0.025851	0.041393	0.0	0.039609	0.0	0.039309	0.0	0.0	0.307473	5.94558	4.55468	6.87461	6.46053	5.85079	5.3465	7.7586	6.03557	7.72886	6.66428	5.90505	5.68256	7.31302	6.00679	6.82564	5.76767	4.16568	5.83366	3.50946	6.50211	13.238	10.2638	10.4192	12.9673	14.1814	15.3647	13.3565	13.6142	7.41293	7.81427	6.31432	7.36049	4.78702	4.39141	6.65488	7.63676	5.66019	5.25978	8.75232	7.97704	9.05061	4.25953	8.95172	6.83764	7.92234	6.17461	8.79437	5.39387	6.63409	6.08864	5.5164	4.99291	12.93	9.92289	11.0451	11.6275	11.4858	11.2083	10.1808	13.9732	10.563	11.2977	11.1186	11.8563	10.2227	9.93548	10.1247	7.65813	11.2594	12.0418	10.5396	12.1944	10.2694	10.1135	9.2893	10.2926	10.2571	7.16828	7.37385	6.78226	6.48925	7.29345	7.72917	5.74219	13.6602	7.45323	7.10146	10.0556	9.71483	8.13635	8.37548	5.2361	7.5595	6.57162	8.38213	7.84062	3.90387	11.809	7.80425	5.52707	9.59893	8.78349	5.52361	3.42956	4.71407	2.71207	5.58681	3.39348	4.64289	5.83012	4.78225	3.09938	3.84363	6.01637	4.24962	3.54105	6.52595	4.93542	4.47471	4.59073	3.15164	4.0082	3.17707	3.94837	4.36029	4.57613	2.26721	4.64457	4.20952	3.49741	3.93881	4.60495	1.09048	6.32703	7.69149	7.33671	4.28126	7.40864	4.40242	8.74714	5.2762	7.48645	2.1528	5.88544	6.57192	8.26675	6.23313	5.78125	7.64298	4.39712	2.97505	5.92274	5.08754	3.72859	5.92291	3.8105	5.27773	9.02758	1.40715	8.66794	9.58163	10.6765	6.30613	5.64459	13.0835	11.096	7.73526	10.3307	2.99275	7.96784	1.44359	8.42213	7.98659	8.72181	10.4849	9.02783	12.9031	8.47767	10.8027	10.2001	8.69915	7.46314	7.60933	7.92024	6.24031	7.09969	7.67206	7.83384	8.77382	11.072	7.43015	8.05348	9.41392	9.05719	10.8733	9.53439	8.38586	9.89085	10.4166	11.8762	12.6207	10.9537	11.2385	0.0	9.29766	6.76382	7.89602	9.50622	9.51027	8.18726	10.6227	10.2145	9.23845	8.52367	11.8323	8.3112	12.5831	13.641	13.8911	18.2111	15.5652	10.0233	14.8416	11.8124	12.5683	16.8478	13.8659	19.1738	12.8458	10.2105	10.297	3.01629	8.30654	17.5687	12.0173	13.218	9.14109	12.4205	14.6209	4.02583	2.43106	4.24514	2.24725	2.85228	1.82162	11.9188	13.049	9.7929	15.0158	12.8711	11.2741	12.4735	14.4242	16.3943	10.7554	13.8159	11.767	12.1088	11.7267	14.0833	11.6673	12.8619	12.6926	0.181883	0.0	0.180716	0.0	0.0	0.0	0.0	0.163156	0.0	0.0	0.120388	0.0	0.213023	0.0	0.160908	0.0	0.14228	0.196699	7.54936	6.31201	1.47848	6.32703	6.93617	5.75705	1.76073	3.85077	2.01691	3.7338	7.40259	0.207556	8.94055	8.93212	8.25257	8.86042	9.06595	9.14492	8.79425	9.0403	9.17746	13.0167	10.209	9.01007	8.69632	9.83538	11.4204	8.6239	8.58091	8.62031	10.9209	11.8872	8.67318	7.63391	8.58591	6.8752	9.85588	10.2894	7.55321	12.9285	6.77133	11.1462	11.9708	10.6692	10.5873	13.3163	12.0838	10.9502	12.1204	15.372	16.2992	12.0641	10.1319	14.5975	9.99278	13.9432	14.4769	13.2945	8.84047	15.1613	9.87719	12.4558	12.6257	7.074	9.64624	13.5643	6.10275	10.2454	14.5483	11.598	6.87544	8.01535	12.9263	4.93142	14.7423	11.5544	8.71763
13044	ENSMUSG00000011306	Sugp1	2.02178	1.55306	2.07929	1.7613	1.75323	1.77895	2.62419	1.7584	1.70819	1.48252	1.66135	2.08412	6.00583	5.49567	5.22835	5.19814	6.09735	6.11897	4.7178	5.74785	5.42052	5.32225	4.55436	5.31182	4.83655	5.60834	4.79525	5.20425	5.07509	5.06705	5.31729	4.91905	4.92561	4.16508	4.98042	5.10959	6.45297	5.00288	6.14138	0.122906	4.71166	5.04993	4.81552	5.27171	6.95404	4.87719	5.31383	4.57237	5.30179	5.01096	5.38921	5.88151	4.35468	5.55215	4.82275	5.48212	5.13706	3.89644	6.23159	5.43572	5.79014	5.00314	5.56529	5.21995	4.09405	6.36495	4.89121	5.53027	5.38087	5.39613	4.8947	5.65938	4.74615	4.49394	5.93114	6.447	5.7005	5.14122	5.92105	5.2725	5.3257	5.39781	5.11726	4.95805	5.62042	5.61436	6.32393	4.98732	7.04591	2.16251	3.27743	2.25838	2.29679	2.06683	1.63196	2.05788	2.3803	2.45315	1.28883	1.46449	2.16551	2.21754	2.66818	1.96219	2.48144	2.0557	2.00493	1.82969	2.08156	1.90702	2.19459	1.68145	2.08039	2.06157	2.11649	2.72026	2.32114	1.69864	2.68543	2.22642	2.17877	2.53951	1.73053	3.23756	2.25067	2.42805	1.93374	2.43739	2.30925	2.87296	2.04052	1.83636	2.57531	2.46279	1.9472	1.90784	2.46566	5.44018	3.63293	2.08481	3.51032	6.70203	4.79744	4.81066	5.34048	5.3499	4.68674	4.90446	5.51107	5.03544	4.71859	4.22876	4.52115	4.34142	5.68173	4.68523	4.59788	5.4965	7.08727	7.23171	5.55068	5.98093	6.99061	6.45657	4.99241	5.52117	4.86316	6.16396	6.38786	7.94234	5.26632	5.56703	4.86465	3.56571	5.96007	5.24852	5.86081	5.79748	5.86737	6.11505	6.3599	5.65311	5.00342	5.31871	4.73459	5.05661	3.97766	5.46729	6.14953	4.56532	5.34715	8.02809	5.92605	5.0853	5.09483	3.66288	6.69119	4.94645	5.24459	4.25963	4.8512	4.10402	8.67809	6.16966	4.16383	4.37875	9.29814	7.17396	10.7998	6.71536	8.29661	7.15705	6.43514	6.25588	6.2752	11.5252	8.60732	9.9448	7.55451	11.319	6.72163	12.4246	10.7823	7.17978	3.03792	2.97559	2.29556	2.26538	3.13047	2.97025	2.60427	2.92013	4.4743	2.90628	3.60082	2.36813	2.60021	2.61603	2.61234	3.30411	2.95229	4.04565	3.2558	6.17189	5.38421	5.97183	4.95738	6.62813	7.75841	6.52478	9.47405	6.95976	7.70114	5.76401	7.44024	7.92072	7.50263	6.63827	5.54042	6.16593	4.84124	3.90792	4.44009	4.81205	5.16692	5.65723	5.25561	4.85116	5.31198	4.83663	5.56293	5.48771	5.79146	5.09352	4.73165	3.75367	5.3732	0.730699	0.474903	0.825651	0.828425	0.679419	0.63162	0.597019	0.523549	0.667272	0.363343	0.654794	0.538881	0.611943	0.583483	0.702103	0.598888	0.664108	0.641013	0.696551	0.688039	0.44146	0.707736	0.619072	0.70557	0.634413	0.604666	0.415488	0.619308	0.649566	0.986304	0.642267	0.625745	4.10014	3.47226	2.82354	3.12366	4.09207	3.05524	4.06296	2.88492	3.51308	3.44094	2.74204	3.34183	4.98741	5.13309	3.78606	4.30417	4.74573	4.74107	4.84739	3.31575	4.12988	4.53133	5.06693	5.81341	4.1048	4.60872	4.61961	4.19574	4.23161	5.68917	3.06435	4.962	6.41719	4.70606	4.19487	3.97208	3.61187	3.7213	3.56338	3.67904	4.5839	3.1887	5.21155	4.23227	3.12947	3.33973	3.30089	3.45432	2.73942	4.08383	3.2638	3.09531	3.28546	3.83151	1.53712	1.99632	1.38703	1.49715	1.69897	2.00427	1.72466	1.82828	1.47837	1.31766	1.91473	1.31562	4.95939	4.60669	5.1575	4.72895	4.37881	6.03956	5.4643	4.56035	4.24087	4.83513	5.79837	6.65453	4.61993	5.16925	4.89377	4.31264	4.69063	4.64054	5.58862	5.30605	4.11128	5.55908	4.66256	5.24086	4.67284	4.41915	4.44756	4.57678	4.76372	4.47068	5.00434	4.43149	4.23676	5.17502	4.10567	4.81621	4.33525	4.577	4.98397	5.57425	4.23099	5.65377	5.6611	4.61045	5.31904	4.84839	4.51976	5.10335	14.8654	17.1685	21.0963	16.6292	20.3338	19.452	16.1344	16.0735	19.5808	18.7276	18.8714	21.9987	18.2654	18.5518	20.6202	19.4553	18.8935	9.72996	21.0505	17.5513	19.1013	17.1218	14.1957	14.6464	4.72369	4.75151	4.50091	4.68963	5.5001	4.26695	5.59484	4.98489	3.32573	2.88322	2.70975	3.09818	2.55128	2.95764	3.15415	2.66016	2.77441	2.80308	2.66507	3.01512	4.97111	4.61611	4.42068	4.75295	3.58958	4.66435	4.98377	4.42141	1.85366	1.61526	1.946	1.95364	1.62903	1.99479	1.89903	1.76851	2.06092	1.78633	1.56895	1.87446	2.28683	1.83523	2.15221	1.9851	2.00863	2.04585	1.83879	1.83622	1.67493	1.81526	2.0433	1.72761	6.99098	6.14386	5.505	6.60359	5.74937	5.79167	6.71443	7.28476	5.92195	5.78704	6.11275	7.30198	5.41873	6.38677	6.08206	5.77628	6.06167	5.80333	6.40075	6.07152	6.26251	5.88398	5.74746	4.5489	5.3268	3.59104	5.60162	6.27559	7.35199	3.02273	6.88644	5.99683	2.79268	3.00727	2.76749	2.82878	3.22883	2.34363	2.0003	2.084	2.67115	1.68321	2.20318	2.36426	1.79509	3.34391	2.16624	2.07695	2.60007	2.17991	2.11697	3.072	3.33063	1.95661	3.22983	3.40653	2.9646	4.00695	2.67836	2.88967	3.13123	4.19414	2.38239	2.57181	4.26697	3.48262	2.97369	2.99782	2.93815	3.42408	2.48502	2.68088	2.86845	2.54459	1.77233	3.27233	2.45382	2.51776	2.48965	2.68215	6.38985	5.97977	4.83441	6.42234	6.67111	4.71915	8.76013	3.35434	5.95039	4.36227	7.03537	5.16686	4.86546	4.68276	6.93499	3.14028	3.76534	7.5904	7.2482	5.99545	5.86777	7.53645	3.70409	6.6982	3.53273	3.61419	4.8093	4.1087	6.97067	3.66987	3.58631	4.88639	4.15506	3.66451	4.13952	4.36187	3.92594	3.57395	4.91492	3.03582	3.12224	4.12847	3.33454	4.12211	3.1205	3.48218	3.21076	3.23189	1.33256	0.945127	0.865418	0.91426	0.781117	0.828121	1.28908	0.921727	0.774324	1.08313	0.812885	1.06159	8.02748	7.60486	7.71134	9.48936	8.36528	7.54891	8.3174	7.62943	8.5421	8.35429	10.5322	0.0	7.66181	8.14106	7.18536	8.15844	6.97946	9.36736	7.10925	8.42354	9.04791	9.47607	7.54678	8.24568	0.694512	2.62547	2.68239	3.20401	2.31504	1.76352	2.26555	3.18905	1.8397	1.78124	4.51959	2.39554	0.639948	1.64211	1.84782	1.60923	1.60167	1.06733	1.40954	0.919705	2.48447	1.17605	1.50997	0.838984	0.601517	0.821879	0.639779	0.589345	0.34474	3.99887	4.3607	4.23026	4.56637	4.01546	3.89808	3.73616	2.82431	3.73494	3.19491	3.32846	3.49548	3.22179	4.65826	3.09397	3.11039	3.97715	5.0049	7.82097	6.2936	6.86722	7.60366	8.2425	8.8857	7.44151	3.75259	12.7248	4.93133	10.0137	7.76178	8.56618	6.05855	10.2601	9.36738	7.6432	5.90098	3.74451	3.47711	4.04321	3.21631	3.60941	3.1252	3.27229	4.32255	3.9516	3.42893	3.40089	4.75119	6.72255	5.86145	7.06099	5.51996	5.1415	5.85676	5.46648	5.46385	6.2848	5.81517	7.52515	6.29563	5.45571	6.81271	6.01226	5.10653	7.24357	5.79671	4.86583	4.40955	7.30075	5.82577	5.87997	5.08526	5.40248	5.53853	5.79434	5.28573	4.06199	4.9047	4.48469	5.44452	6.07418	4.64515	5.64999	0.786571	1.11011	0.839043	1.10985	0.902947	0.935217	3.41051	2.82537	2.88525	3.72785	3.17628	2.06572	2.6304	2.23166	2.85866	2.93983	2.6422	2.4826	2.62691	2.32749	3.30221	2.7644	2.72357	3.08886	4.78778	2.79921	2.33159	4.36186	3.29867	3.44079
13045	ENSMUSG00000025058	5430427O19Rik	0.092364	0.07027	0.044864	0.095734	0.088783	0.04724	0.04505	0.08945	0.079894	0.0	0.050831	0.086348	0.097095	0.068035	0.047804	0.029898	0.063051	0.082894	0.066709	0.08363	0.041563	0.058435	0.049222	0.041658	0.04949	0.087129	0.05017	0.120558	0.073334	0.065618	0.05353	0.096305	0.039888	0.01916	0.075569	0.045784	0.060358	0.041229	0.053813	0.0	0.052318	0.05646	0.039541	0.05926	0.085786	0.062316	0.017413	0.040807	0.029625	0.052593	0.061502	0.091866	0.040036	0.056906	0.023677	0.048189	0.0585	0.028761	0.052361	0.079787	0.031857	0.020302	0.081045	0.073925	0.038311	0.074319	0.02086	0.098755	0.037591	0.06876	0.136129	0.069118	0.057577	0.091196	0.084446	0.199524	0.069032	0.0639	0.069433	0.064123	0.035529	0.058498	0.073092	0.089228	0.089596	0.086441	0.127186	0.059438	0.115032	0.10319	0.231012	0.15557	0.064348	0.114339	0.077932	0.117883	0.074608	0.058837	0.158196	0.138849	0.166703	0.085704	0.253658	0.090106	0.110939	0.137161	0.097261	0.057083	0.050328	0.054782	0.060485	0.132184	0.088154	0.103682	0.148579	0.080732	0.10171	0.087072	0.097377	0.083139	0.065307	0.101045	0.057552	0.304041	0.08228	0.099855	0.119306	0.166244	0.142078	0.071292	0.06794	0.057463	0.138313	0.089051	0.05369	0.10314	0.067368	0.089663	0.080989	0.051198	0.030978	0.0	0.057279	0.067718	0.033701	0.014695	0.031042	0.105568	0.063861	0.142746	0.052131	0.082604	0.132973	0.030808	0.118127	0.177672	0.090601	0.187895	0.058613	0.106756	0.208044	0.138372	0.014192	0.223489	0.057813	0.05732	0.0783	0.060832	0.238183	0.142058	0.148809	0.178707	0.320565	0.191237	0.230658	0.081278	0.246962	0.124554	0.118136	0.187934	0.136962	0.114988	0.10097	0.044092	0.073327	0.01067	0.08224	0.010026	0.036441	0.031237	0.088354	0.210313	0.031276	0.018199	0.014264	0.0	0.017274	0.188961	0.045309	0.07228	0.051701	0.030589	0.177818	0.109644	0.047294	0.047404	0.0	0.015548	0.0	0.054362	0.04456	0.028482	0.030937	0.012425	0.013836	0.012419	0.0	0.0	0.046112	0.032037	0.063088	0.0	0.013493	0.043918	0.02209	0.017614	0.178155	0.181562	0.073278	0.036117	0.04384	0.150169	0.070421	0.020958	0.023625	0.016975	0.043924	0.013081	0.04476	0.012381	0.01403	0.093736	0.141908	0.151765	0.052879	0.063213	0.06256	0.179514	0.125703	0.05209	0.178323	0.087222	0.099278	0.054718	0.121342	0.093586	0.078195	0.157861	0.0	0.082294	0.061308	0.0	0.061264	0.155784	0.105241	0.032	0.201501	0.080957	0.030158	0.0	0.0	0.052768	0.029607	0.058685	0.031416	0.052138	0.0	0.0363	0.057321	0.063579	0.071092	0.064302	0.023926	0.027035	0.020703	0.030976	0.0	0.029812	0.048335	0.032921	0.02443	0.013444	0.006244	0.064142	0.030583	0.02418	0.039677	0.025355	0.012344	0.049562	0.040643	0.025695	0.04237	0.024675	0.04152	0.032182	0.063111	0.030993	0.021637	0.045589	0.131181	0.056826	0.024321	0.131645	0.035113	0.038164	0.081492	0.100101	0.109008	0.041095	0.044145	0.104781	0.03389	0.034533	0.0	0.036621	0.035875	0.041115	0.098662	0.215111	0.0	0.102905	0.109061	0.031623	0.0	0.029484	0.0	0.048181	0.041356	0.0	0.042266	0.047082	0.107614	0.033685	0.034238	0.039991	0.070682	0.074669	0.114226	0.022219	0.065894	0.090639	0.058035	0.015696	0.065442	0.045151	0.020499	0.020214	0.030283	0.0	0.03062	0.019411	0.034849	0.105619	0.111511	0.140277	0.139211	0.133926	0.201517	0.145795	0.121948	0.148981	0.104223	0.160623	0.164193	0.0	0.021571	0.022493	0.076908	0.046992	0.174604	0.084431	0.022503	0.056111	0.0146	0.119831	0.180158	0.0	0.124818	0.013023	0.056967	0.098112	0.050958	0.085599	0.065871	0.022014	0.083292	0.013969	0.081108	0.089401	0.066752	0.037502	0.012468	0.035805	0.115468	0.073411	0.082442	0.057298	0.090467	0.064893	0.099155	0.046216	0.054021	0.06999	0.030792	0.102462	0.046566	0.074836	0.078796	0.048008	0.058804	0.066948	0.082587	0.0	0.0	0.006353	0.0	0.005581	0.0	0.00757	0.0	0.006181	0.014375	0.0	0.0	0.0	0.0	0.0	0.0	0.0	0.0	0.0	0.0	0.0	0.0	0.004929	0.011801	0.09121	0.086183	0.109143	0.0	0.0	0.057764	0.048314	0.046578	0.129841	0.170473	0.123302	0.173361	0.142275	0.144033	0.133962	0.095543	0.141	0.138808	0.049696	0.121587	0.118091	0.133328	0.154583	0.029067	0.133992	0.092409	0.124156	0.118832	0.086749	0.043465	0.078801	0.074109	0.070262	0.099224	0.163747	0.0862	0.05354	0.057488	0.091647	0.0397	0.106631	0.065568	0.091766	0.077275	0.036149	0.09413	0.08885	0.062159	0.096382	0.04631	0.073535	0.091938	0.561476	0.211235	0.270592	0.264938	0.261629	0.148107	0.198637	0.395245	0.350343	0.219884	0.301626	0.337346	0.246116	0.274415	0.243084	0.362275	0.243615	0.339218	0.25716	0.30044	0.138251	0.161322	0.345749	0.136305	0.166633	0.12777	0.052653	0.0697	0.073842	0.098328	0.133093	0.097244	0.069406	0.098462	0.20154	0.262088	0.094705	0.243233	0.161885	0.111778	0.279402	0.124935	0.201805	0.170179	0.09471	0.292611	0.172322	0.160965	0.193774	0.226742	0.113034	0.085277	0.171466	0.044748	0.103959	0.081854	0.143521	0.098279	0.12521	0.069986	0.095444	0.141277	0.106915	0.073845	0.26704	0.128031	0.1425	0.064668	0.111029	0.123973	0.090741	0.085201	0.135258	0.098994	0.085598	0.195528	0.108004	0.090248	0.057474	0.081616	0.062302	0.11954	0.20466	0.259943	0.138326	0.082102	0.10725	0.251109	0.0	0.209842	0.067022	0.078619	0.106104	0.257503	0.347545	0.181417	0.088779	0.076031	0.192137	0.29192	0.081689	0.129331	0.194315	0.116	0.091575	0.033847	0.01702	0.032115	0.058824	0.039797	0.055696	0.043834	0.028672	0.015269	0.040077	0.031082	0.034222	0.019719	0.007749	0.02785	0.027868	0.039964	0.052194	0.039471	0.028614	0.005066	0.021661	0.039987	0.084622	0.053234	0.065184	0.130416	0.08832	0.042667	0.06731	0.05594	0.073155	0.056779	0.105016	0.044371	0.152091	0.103664	0.185426	0.193174	0.090602	0.172328	0.267881	0.150133	0.124033	0.082802	0.315721	0.0	0.063113	0.076484	0.128199	0.086846	0.133849	0.095388	0.134869	0.227408	0.111733	0.101581	0.230789	0.070385	0.100824	0.06239	0.119573	0.068355	0.099807	0.048298	0.042648	0.149491	0.011714	0.125109	0.161758	0.114123	0.18944	0.115821	0.115567	0.095421	0.168879	0.100666	0.074231	0.037942	0.149834	0.035032	0.083384	0.045315	0.031827	0.036879	0.046556	0.033869	0.045625	0.064539	0.085454	0.026231	0.227635	0.114823	0.125864	0.041932	0.049138	0.116859	0.121551	0.066092	0.085499	0.050716	0.121772	0.099583	0.043543	0.137487	0.216744	0.020678	0.052525	0.03984	0.0	0.009872	0.0	0.019442	0.03456	0.030602	0.0	0.026934	0.03184	0.012691	0.028592	0.019931	0.033718	0.0	0.0	0.086087	0.049555	0.056716	0.023691	0.082335	0.062263	0.044345	0.091779	0.05773	0.023548	0.095018	0.0	0.044744	0.052515	0.100034	0.045792	0.082026	0.047034	0.048564	0.056054	0.101282	0.023678	0.069819	0.022393	0.028022	0.107523	0.0	0.067582	0.056298	0.039756	0.084191	0.027487	0.065143	0.205638	0.155018	0.112209	0.054345	0.030651	0.161123	0.0	0.02757	0.038484	0.027895	0.085971	0.234534	0.167334	0.11071	0.071418	0.046245	0.05875	0.067333	0.056567	0.069063	0.050453	0.061969	0.062067	0.069925	0.113511	0.128925	0.108838	0.113234	0.09789	0.098924	0.039385	0.098168	0.102626	0.080003	0.075207	0.06777	0.065946	0.058778	0.084829	0.0946	0.047309	0.116425	0.029065	0.029674
13046	ENSMUSG00000006488	Prl7a1	0.0	0.0	0.0	0.0	0.0	0.0	0.0	0.0	0.0	0.0	0.0	0.0	0.0	0.0	0.0	0.0	0.0	0.0	0.0	0.0	0.0	0.0	0.0	0.0	0.0	0.0	0.0	0.0	0.0	0.0	0.0	0.0	0.0	0.0	0.0	0.0	0.0	0.0	0.0	0.0	0.0	0.0	0.0	0.0	0.0	0.0	0.0	0.0	0.0	0.0	0.0	0.0	0.0	0.0	0.0	0.0	0.0	0.0	0.0	0.0	0.0	0.0	0.0	0.0	0.0	0.0	0.0	0.0	0.0	0.0	0.0	0.0	0.0	0.0	0.0	0.0	0.0	0.0	0.0	0.0	0.0	0.0	0.050854	0.0	0.0	0.0	0.0	0.0	0.0	0.0	0.0	0.0	0.0	0.0	0.0	0.0	0.0	0.0	0.0	0.0	0.0	0.0	0.0	0.0	0.0	0.0	0.0	0.0	0.0	0.0	0.0	0.0	0.0	0.0	0.0	0.0	0.0	0.0	0.0	0.0	0.0	0.0	0.0	0.0	0.0	0.0	0.0	0.0	0.0	0.0	0.0	0.0	0.0	0.0	0.0	0.0	0.0	0.0	0.0	0.0	0.0	0.0	0.0	0.0	0.0	0.0	0.0	0.0	0.0	0.0	0.0	0.0	0.0	0.0	0.0	0.0	0.0	0.0	0.0	0.0	0.0	0.0	0.0	0.0	0.0	0.0	0.0	0.0	0.0	0.0	0.0	0.0	0.0	0.0	0.0	0.0	0.0	0.0	0.0	0.0	0.0	0.0	0.0	0.0	0.0	0.0	0.0	0.0	0.0	0.0	0.0	0.0	0.0	0.0	0.0	0.0	0.0	0.0	0.0	0.0	0.0	0.0	0.0	0.0	0.0	0.0	0.0	0.0	0.0	0.0	0.0	0.0	0.0	0.0	0.0	0.0	0.0	0.0	0.0	0.0	0.0	0.0	0.0	0.0	0.0	0.0	0.0	0.0	0.0	0.0	0.0	0.0	0.0	0.0	0.0	0.0	0.0	0.0	0.0	0.0	0.0	0.0	0.0	0.0	0.0	0.0	0.0	0.0	0.0	0.0	0.0	0.0	0.0	0.0	0.0	0.0	0.0	0.0	0.0	0.0	0.0	0.0	0.0	0.0	0.0	0.0	0.0	0.0	0.0	0.0	0.0	0.0	0.0	0.0	0.0	0.0	0.0	0.0	0.0	0.0	0.0	0.0	0.0	0.0	0.0	0.0	0.0	0.0	0.0	0.0	0.0	0.0	0.0	0.0	0.0	0.0	0.0	0.0	0.0	0.0	0.0	0.0	0.0	0.0	0.0	0.0	0.0	0.0	0.0	0.0	0.0	0.0	0.0	0.0	0.0	0.0	0.0	0.0	0.0	0.0	0.0	0.0	0.0	0.0	0.0	0.0	0.0	0.0	0.0	0.0	0.0	0.0	0.0	0.0	0.0	0.0	0.0	0.0	0.0	0.0	0.0	0.0	0.0	0.0	0.0	0.0	0.0	0.0	0.0	0.0	0.0	0.0	0.0	0.0	0.0	0.0	0.0	0.0	0.0	0.0	0.0	0.0	0.0	0.0	0.0	0.0	0.0	0.0	0.0	0.0	0.0	0.0	0.0	0.0	0.0	0.0	0.0	0.0	0.0	0.0	0.0	0.0	0.0	0.0	0.0	0.0	0.0	0.0	0.0	0.0	0.0	0.0	0.0	0.0	0.0	0.0	0.0	0.0	0.0	0.0	0.0	0.0	0.0	0.0	0.0	0.0	0.0	0.0	0.0	0.0	0.0	0.0	0.0	0.0	0.0	0.0	0.0	0.0	0.0	0.0	0.0	0.0	0.0	0.0	0.0	0.0	0.0	0.0	0.0	0.0	0.0	0.0	0.0	0.0	0.0	0.0	0.0	0.0	0.0	0.0	0.0	0.0	0.0	0.0	0.0	0.0	0.0	0.0	0.0	0.0	0.0	0.0	0.0	0.0	0.0	0.0	0.0	0.0	0.0	0.0	0.0	0.0	0.0	0.0	0.0	0.0	0.0	0.0	0.0	0.0	0.0	0.0	0.0	0.0	0.0	0.0	0.0	0.0	0.0	0.0	0.0	0.0	0.0	0.0	0.0	0.0	0.0	0.0	0.0	0.0	0.0	0.0	0.0	0.0	0.0	0.0	0.0	0.0	0.0	0.0	0.0	0.0	0.0	0.0	0.0	0.0	0.0	0.0	0.0	0.0	0.0	0.0	0.0	0.0	0.0	0.0	0.0	0.0	0.0	0.0	0.0	0.0	0.0	0.0	0.0	0.0	0.0	0.0	0.0	0.0	0.0	0.0	0.0	0.0	0.0	0.0	0.0	0.0	0.0	0.0	0.0	0.0	0.0	0.0	0.0	0.0	0.0	0.0	0.0	0.0	0.0	0.0	0.0	0.0	0.0	0.0	0.0	0.0	0.0	0.0	0.0	0.0	0.0	0.0	0.0	0.0	0.0	0.0	0.0	0.0	0.0	0.0	0.0	0.0	0.0	0.0	0.0	0.0	0.0	0.0	0.0	0.0	0.0	0.0	0.0	0.0	0.0	0.0	0.0	0.0	0.0	0.0	0.0	0.0	0.0	0.0	0.0	0.0	0.0	0.0	0.0	0.0	0.0	0.0	0.0	0.0	0.0	0.0	0.0	0.0	0.0	0.0	0.0	0.0	0.0	0.0	0.0	0.0	0.0	0.0	0.0	0.0	0.0	0.0	0.0	0.0	0.0	0.0	0.0	0.0	0.0	0.0	0.0	0.0	0.0	0.0	0.0	0.0	0.0	0.0	0.0	0.0	0.0	0.0	0.0	0.0	0.0	0.0	0.0	0.0	0.0	0.0	0.0	0.0	0.0	0.0	0.0	0.0	0.0	0.0	0.0	0.0	0.0	0.0	0.0	0.0	0.0	0.0	0.0	0.0	0.0	0.0	0.0	0.0	0.0	0.0	0.0	0.0	0.0	0.0	0.0	0.0	0.0	0.0	0.0	0.0	0.0	0.0	0.0	0.0	0.0	0.0	0.0	0.0	0.0	0.0	0.0	0.0	0.0	0.0	0.0	0.0	0.0	0.0	0.0	0.0	0.0	0.0	0.0	0.0	0.0	0.0	0.0	0.0	0.0	0.0	0.0	0.0	0.0	0.0	0.0	0.0	0.0	0.0	0.0	0.0	0.0	0.0	0.0	0.0	0.0	0.0	0.0	0.0	0.0	0.0	0.0	0.0	0.0	0.0	0.0	0.0	0.0	0.0	0.0	0.0	0.0	0.0	0.0	0.0	0.0	0.0	0.0	0.0	0.0	0.0	0.0	0.0	0.0	0.0	0.0	0.0	0.0	0.0	0.0	0.0	0.0	0.0	0.0	0.0	0.0	0.0	0.0	0.0	0.0	0.0	0.0	0.0	0.0	0.0	0.0	0.0	0.0	0.0	0.0	0.0	0.0	0.0	0.0	0.0	0.0	0.0	0.0	0.0	0.0	0.0	0.0	0.0	0.0	0.0	0.0	0.0	0.0	0.0	0.0
13047	ENSMUSG00000095029	Gm36079	0.031055	0.0	0.0	0.0	0.025568	0.0	0.0	0.0	0.0	0.0	0.0	0.0	0.0	0.0	0.0	0.0	0.0	0.0	0.0	0.0	0.0	0.0	0.0	0.0	0.0	0.0	0.0	0.0	0.0	0.0	0.0	0.0	0.0	0.0	0.0	0.0	0.0	0.0	0.0	0.0	0.0	0.0	0.0	0.0	0.0	0.0	0.0	0.0	0.070862	0.0	0.0	0.0	0.0	0.112356	0.0	0.0	0.0	0.0	0.0	0.0	0.068077	0.0	0.0	0.0	0.0	0.0	0.067628	0.0	0.0	0.0	0.0	0.0	0.0	0.0	0.064242	0.0	0.0	0.0	0.067253	0.064542	0.0	0.0	0.0	0.0	0.0	0.0	0.0	0.0	0.0	0.0	0.072467	0.0	0.0	0.0	0.0	0.0	0.0	0.0	0.0	0.0	0.0	0.0	0.110725	0.0	0.0	0.0	0.0	0.0	0.0	0.0	0.0	0.0	0.0	0.0	0.0	0.0	0.0	0.0	0.0	0.0	0.0	0.0	0.0	0.0	0.0	0.0	0.0	0.0	0.0	0.0	0.0	0.0	0.0	0.0	0.0	0.0	0.0	0.0	0.0	0.0	0.0	0.0	0.0	0.0	0.0	0.0	0.0	0.0	0.0	0.0	0.0	0.0	0.0	0.0	0.0	0.0	0.0	0.0	0.0	0.168335	0.0	0.0	0.0	0.157314	0.0	0.0	0.0	0.0	0.179105	0.0	0.0	0.0	0.0	0.0	0.0	0.0	0.0	0.089037	0.0	0.0	0.0	0.0	0.0	0.0	0.0	0.0	0.0	0.0	0.0	0.0	0.0	0.0	0.0	0.111749	0.0	0.0	0.0	0.0	0.0	0.0	0.0	0.0	0.0	0.0	0.0	0.0	0.0	0.0	0.0	0.0	0.0	0.0	0.0	0.0	0.0	0.0	0.0	0.0	0.068677	0.0	0.0	0.0	0.0	0.0	0.138603	0.0	0.0	0.0	0.0	0.0	0.0	0.0	0.0	0.0	0.0	0.0	0.0	0.0	0.0	0.0	0.0	0.0	0.0	0.053743	0.0	0.0	0.0	0.0	0.0	0.0	0.0	0.0	0.0	0.0	0.0	0.0	0.0	0.093794	0.0	0.0	0.0	0.0	0.0	0.0	0.221382	0.0	0.0	0.0	0.0	0.0	0.154215	0.0	0.0	0.0	0.0	0.0	0.0	0.0	0.0	0.0	0.0	0.0	0.0	0.0	0.0	0.0	0.0	0.0	0.0	0.0	0.0	0.0	0.0	0.0	0.0	0.0	0.0	0.0	0.0	0.0	0.0	0.0	0.0	0.0	0.0	0.0	0.0	0.0	0.0	0.0	0.0	0.0	0.0	0.0	0.0	0.0	0.0	0.0	0.0	0.0	0.0	0.0	0.0	0.0	0.0	0.0	0.0	0.0	0.0	0.0	0.0	0.0	0.0	0.0	0.0	0.0	0.0	0.0	0.0	0.0	0.0	0.0	0.0	0.0	0.0	0.0	0.0	0.0	0.0	0.0	0.0	0.0	0.0	0.0	0.0	0.0	0.0	0.0	0.0	0.0	0.0	0.0	0.0	0.0	0.0	0.0	0.010873	0.010368	0.0	0.0	0.022057	0.110931	0.0	0.0	0.0	0.0	0.05117	0.0	0.0	0.0	0.0	0.0	0.0	0.045847	0.0	0.0	0.0	0.0	0.0	0.0	0.0	0.0	0.0	0.0	0.0	0.0	0.0	0.0	0.0	0.0	0.0	0.0	0.0	0.0	0.0	0.060326	0.0	0.0	0.0	0.0	0.0	0.0	0.0	0.0	0.0	0.0	0.0	0.0	0.0	0.0	0.0	0.0	0.0	0.0	0.0	0.0	0.0	0.0	0.0	0.0	0.0	0.0	0.0	0.0	0.0	0.0	0.0	0.0	0.0	0.0	0.0	0.0	0.0	0.0	0.0	0.0	0.0	0.0	0.0	0.362948	0.0	0.0	0.0	0.219565	0.0	0.0	0.0	0.044931	0.0	0.0	0.0	0.0	0.0	0.0	0.0	0.0	0.0	0.0	0.0	0.0	0.0	0.0	0.0	0.0	0.0	0.0	0.0	0.0	0.0	0.037659	0.0	0.0	0.0	0.0	0.0	0.0	0.0	0.0	0.0	0.0	0.0	0.0	0.0	0.0	0.0	0.0	0.0	0.0	0.0	0.0	0.0	0.0	0.0	0.028377	0.0	0.047227	0.035068	0.0	0.0	0.0	0.0	0.0	0.0	0.0	0.069368	0.0	0.0426	0.0	0.049824	0.0	0.0	0.0	0.0	0.0	0.0	0.0	0.0	0.0	0.0	0.0	0.0	0.0	0.0	0.0	0.0	0.0	0.0	0.15933	0.0	0.0	0.053894	0.0	0.0	0.0	0.0	0.0	0.206902	0.0	0.0	0.063641	0.0	0.0	0.0	0.0	0.0	0.0	0.0	0.0	0.0	0.0	0.0	0.015842	0.02477	0.0	0.0	0.0	0.0	0.0	0.0	0.0	0.0	0.0	0.0	0.0	0.0	0.0	0.0	0.0	0.0	0.0	0.081625	0.0	0.0	0.0	0.0	0.0	0.0	0.0	0.0	0.109752	0.0	0.0	0.0	0.241706	0.0	0.0	0.0	0.0	0.0	0.0	0.0	0.0	0.116087	0.0	0.0	0.0	0.0	0.055823	0.0	0.0	0.0	0.0	0.041163	0.0	0.0	0.0	0.0	0.0	0.0	0.0	0.0	0.075069	0.0	0.0	0.0	0.0	0.0	0.0	0.0	0.0	0.0	0.0	0.0	0.0	0.0	0.0	0.0	0.0	0.0	0.0	0.0	0.0	0.0	0.0	0.0	0.0	0.0	0.0	0.0	0.0	0.0	0.0	0.0	0.0	0.0	0.0	0.0	0.0	0.0	0.0	0.0	0.0	0.0	0.0	0.0	0.069017	0.0	0.0	0.0	0.0	0.0	0.0	0.0	0.0	0.0	0.0	0.051695	0.0	0.066524	0.0	0.0	0.0	0.0	0.0	0.0	0.0	0.0	0.009388	0.018057	0.022473	0.013154	0.027076	0.037659	0.0	0.0	0.032227	0.0	0.0	0.0	0.0	0.0	0.0	0.0	0.0	0.031988	0.102891	0.0	0.0	0.075448	0.0	0.0	0.0	0.0	0.0	0.0	0.0	0.0	0.0	0.0	0.0	0.0	0.0	0.0	0.0	0.0	0.0	0.0	0.0	0.0	0.0	0.0	0.0	0.051431	0.0	0.048443	0.0	0.0	0.051731	0.0	0.0	0.0	0.10197	0.0	0.0	0.0	0.0	0.0	0.0	0.0	0.0	0.0	0.0	0.0	0.0	0.0	0.0	0.0	0.0	0.0	0.0	0.0	0.0	0.0	0.0	0.0	0.0	0.0	0.0	0.206543	0.0	0.0	0.0	0.0	0.0	0.0	0.0	0.0	0.0	0.0	0.0	0.0	0.0	0.086939	0.0	0.0	0.0	0.0	0.0	0.0	0.0	0.0	0.0	0.0	0.0	0.0	0.0	0.0	0.0	0.0	0.0	0.0	0.0	0.0	0.0	0.0
13048	ENSMUSG00000096413	Gm3616	0.0	0.0	0.0	0.0	0.0	0.0	0.0	0.0	0.0	0.0	0.0	0.0	0.0	0.0	0.0	0.0	0.0	0.0	0.0	0.0	0.0	0.0	0.0	0.0	0.0	0.0	0.0	0.0	0.0	0.0	0.0	0.0	0.0	0.0	0.0	0.0	0.0	0.0	0.0	0.0	0.0	0.0	0.0	0.0	0.0	0.0	0.0	0.0	0.0	0.0	0.0	0.0	0.0	0.0	0.0	0.0	0.0	0.0	0.0	0.0	0.0	0.0	0.0	0.0	0.0	0.0	0.0	0.0	0.0	0.0	0.0	0.0	0.0	0.0	0.0	0.0	0.0	0.0	0.0	0.0	0.0	0.0	0.0	0.0	0.0	0.0	0.0	0.0	0.0	0.0	0.0	0.0	0.0	0.0	0.0	0.0	0.0	0.0	0.0	0.0	0.0	0.0	0.0	0.0	0.0	0.0	0.0	0.0	0.0	0.0	0.0	0.0	0.0	0.0	0.0	0.0	0.0	0.0	0.0	0.0	0.0	0.0	0.0	0.0	0.0	0.0	0.0	0.0	0.0	0.0	0.0	0.0	0.0	0.0	0.0	0.0	0.0	0.0	0.0	0.0	0.0	0.0	0.0	0.0	0.0	0.0	0.0	0.0	0.0	0.0	0.0	0.0	0.0	0.0	0.0	0.0	0.0	0.0	0.0	0.0	0.0	0.0	0.0	0.0	0.0	0.0	0.0	0.0	0.0	0.0	0.0	0.0	0.0	0.0	0.0	0.0	0.0	0.0	0.0	0.0	0.0	0.0	0.0	0.0	0.0	0.0	0.0	0.0	0.0	0.0	0.0	0.0	0.0	0.0	0.0	0.0	0.0	0.0	0.0	0.0	0.0	0.0	0.0	0.0	0.0	0.0	0.0	0.0	0.0	0.0	0.0	0.0	0.0	0.0	0.0	0.0	0.0	0.0	0.0	0.0	0.0	0.0	0.0	0.0	0.0	0.0	0.0	0.0	0.0	0.0	0.0	0.0	0.0	0.0	0.0	0.0	0.0	0.0	0.0	0.0	0.0	0.0	0.0	0.0	0.0	0.0	0.0	0.0	0.0	0.0	0.0	0.0	0.0	0.0	0.0	0.0	0.0	0.0	0.0	0.0	0.0	0.0	0.0	0.0	0.0	0.0	0.0	0.0	0.0	0.0	0.0	0.0	0.0	0.0	0.0	0.0	0.0	0.0	0.0	0.0	0.0	0.0	0.0	0.0	0.0	0.0	0.0	0.0	0.0	0.0	0.0	0.0	0.0	0.0	0.0	0.0	0.0	0.0	0.0	0.0	0.0	0.0	0.0	0.0	0.0	0.0	0.0	0.0	0.0	0.0	0.0	0.0	0.0	0.0	0.0	0.0	0.0	0.0	0.0	0.0	0.0	0.0	0.0	0.0	0.0	0.0	0.0	0.0	0.0	0.0	0.0	0.0	0.0	0.0	0.0	0.0	0.0	0.0	0.0	0.0	0.0	0.0	0.0	0.0	0.0	0.0	0.0	0.0	0.0	0.0	0.0	0.0	0.0	0.0	0.0	0.0	0.0	0.0	0.0	0.0	0.0	0.0	0.0	0.0	0.0	0.0	0.0	0.0	0.0	0.0	0.0	0.0	0.0	0.0	0.0	0.0	0.0	0.0	0.0	0.0	0.0	0.0	0.0	0.0	0.0	0.0	0.0	0.0	0.0	0.0	0.0	0.0	0.0	0.0	0.0	0.0	0.0	0.0	0.0	0.0	0.0	0.0	0.0	0.0	0.0	0.0	0.0	0.0	0.0	0.0	0.0	0.0	0.0	0.0	0.0	0.0	0.0	0.0	0.0	0.0	0.0	0.0	0.0	0.0	0.0	0.0	0.0	0.0	0.0	0.0	0.0	0.0	0.0	0.0	0.0	0.0	0.0	0.0	0.0	0.0	0.0	0.0	0.0	0.0	0.0	0.0	0.0	0.0	0.0	0.0	0.0	0.0	0.0	0.0	0.0	0.0	0.0	0.0	0.0	0.0	0.0	0.0	0.0	0.0	0.0	0.0	0.0	0.0	0.0	0.0	0.0	0.0	0.0	0.0	0.0	0.0	0.0	0.0	0.0	0.0	0.0	0.0	0.0	0.0	0.0	0.0	0.0	0.0	0.0	0.0	0.0	0.0	0.0	0.0	0.0	0.0	0.0	0.0	0.0	0.0	0.0	0.0	0.0	0.0	0.0	0.0	0.0	0.0	0.0	0.0	0.0	0.0	0.0	0.0	0.0	0.0	0.0	0.0	0.0	0.0	0.0	0.0	0.0	0.0	0.0	0.0	0.0	0.0	0.0	0.0	0.0	0.0	0.0	0.0	0.0	0.0	0.0	0.0	0.0	0.0	0.0	0.0	0.0	0.0	0.0	0.0	0.0	0.0	0.0	0.0	0.0	0.0	0.0	0.0	0.0	0.0	0.0	0.0	0.0	0.0	0.0	0.0	0.0	0.0	0.0	0.0	0.0	0.0	0.0	0.0	0.0	0.0	0.0	0.0	0.0	0.0	0.0	0.0	0.0	0.0	0.0	0.0	0.0	0.0	0.0	0.0	0.0	0.0	0.0	0.0	0.0	0.0	0.0	0.0	0.0	0.0	0.0	0.0	0.0	0.0	0.0	0.0	0.0	0.0	0.0	0.0	0.0	0.0	0.0	0.0	0.0	0.0	0.0	0.0	0.0	0.0	0.0	0.0	0.0	0.0	0.0	0.0	0.0	0.0	0.0	0.0	0.0	0.0	0.0	0.0	0.0	0.0	0.0	0.0	0.0	0.0	0.0	0.0	0.0	0.0	0.0	0.0	0.0	0.0	0.0	0.0	0.0	0.0	0.0	0.0	0.0	0.0	0.0	0.0	0.0	0.0	0.0	0.0	0.0	0.0	0.0	0.0	0.0	0.0	0.0	0.0	0.0	0.0	0.0	0.0	0.0	0.0	0.0	0.0	0.0	0.0	0.0	0.0	0.0	0.0	0.0	0.0	0.0	0.0	0.0	0.0	0.0	0.0	0.0	0.0	0.0	0.0	0.0	0.0	0.0	0.0	0.0	0.0	0.0	0.0	0.0	0.0	0.0	0.0	0.0	0.0	0.0	0.0	0.0	0.0	0.0	0.0	0.0	0.0	0.0	0.0	0.0	0.0	0.0	0.0	0.0	0.0	0.0	0.0	0.0	0.0	0.0	0.0	0.0	0.0	0.0	0.0	0.0	0.0	0.0	0.0	0.0	0.0	0.0	0.0	0.0	0.0	0.0	0.0	0.0	0.0	0.0	0.0	0.0	0.0	0.0	0.0	0.0	0.0	0.0	0.0	0.0	0.0	0.0	0.0	0.0	0.0	0.0	0.0	0.0	0.0	0.0	0.0	0.0	0.0	0.0	0.0	0.0	0.0	0.0	0.0	0.0	0.0	0.0	0.0	0.0	0.0	0.0	0.0	0.0	0.0	0.0	0.0	0.0	0.0	0.0	0.0	0.0	0.0	0.0	0.0	0.0	0.0	0.0	0.0	0.0	0.0	0.0	0.0	0.0
13049	ENSMUSG00000087474	Gm12100	0.008419	0.0	0.0	0.0	0.0	0.015769	0.0	0.007342	0.007825	0.0	0.0	0.0	0.0	0.0	0.0	0.0	0.019164	0.0	0.0	0.0	0.0	0.0	0.0	0.0	0.0	0.0	0.0	0.0	0.0	0.0	0.0	0.0	0.0	0.0	0.0	0.0	0.0	0.0	0.0	0.0	0.02147	0.0	0.0	0.0	0.021122	0.0	0.0	0.0	0.0	0.0	0.0	0.0	0.0	0.0	0.0	0.0	0.0	0.0	0.0	0.0	0.0	0.0	0.0	0.0	0.0	0.021996	0.0	0.0	0.0	0.0	0.0	0.0	0.0	0.0	0.0	0.0	0.023562	0.0	0.023585	0.0	0.0	0.023287	0.0	0.0	0.0	0.0	0.0	0.0	0.0	0.0	0.0	0.0	0.010038	0.0	0.0	0.0	0.0	0.0	0.0	0.0	0.0	0.0	0.0	0.0	0.0	0.0	0.0	0.01073	0.0	0.0	0.0	0.01488	0.0	0.0	0.0	0.0	0.0	0.0	0.0	0.0	0.0	0.0	0.0	0.010433	0.009096	0.0	0.0	0.025118	0.0	0.0	0.0	0.0	0.0	0.0	0.0	0.0	0.0	0.0	0.0	0.0	0.0	0.0	0.0	0.0	0.0	0.032941	0.0	0.0	0.0	0.095825	0.0	0.0	0.0	0.0	0.0	0.0	0.0	0.0	0.0	0.0	0.0	0.0	0.0	0.0	0.0	0.0	0.0	0.0	0.0	0.0	0.0	0.0	0.0	0.0	0.0	0.0	0.051723	0.0	0.0	0.0	0.0	0.0	0.057161	0.0	0.0	0.0	0.0	0.0	0.0	0.0	0.0	0.0	0.0	0.020334	0.0	0.0	0.0	0.0	0.0	0.0	0.0	0.0	0.0	0.0	0.0	0.0	0.0	0.0	0.0	0.0	0.0	0.0	0.0	0.061022	0.0	0.0	0.0	0.0	0.07073	0.0	0.0	0.0	0.0	0.0	0.0	0.0	0.0	0.0	0.0	0.0	0.0	0.0	0.03147	0.0	0.0	0.0	0.0	0.0	0.0	0.0	0.0	0.0	0.033163	0.0	0.0	0.02752	0.0	0.0	0.0	0.0	0.0	0.0	0.0	0.0	0.0	0.0	0.0	0.0	0.022627	0.0	0.0	0.0	0.0	0.0	0.0	0.0	0.0	0.0	0.0	0.0	0.0	0.0	0.0	0.0	0.0	0.0	0.0	0.0	0.0	0.0	0.0	0.0	0.007175	0.0	0.0	0.0	0.0	0.0	0.0	0.0	0.0	0.0	0.0	0.0	0.0	0.011798	0.0	0.0	0.0	0.0	0.0	0.0	0.0	0.0	0.0	0.0	0.01546	0.0	0.0	0.0	0.0	0.0	0.0	0.0	0.0	0.0	0.038583	0.0	0.0	0.0	0.0	0.0	0.0	0.0	0.0	0.0	0.0	0.0	0.0	0.0	0.0	0.0	0.0	0.0	0.0	0.0	0.0	0.0	0.0	0.0	0.0	0.0	0.0	0.0	0.0	0.0	0.0	0.0	0.0	0.0	0.0	0.0	0.0	0.0	0.0	0.0	0.0	0.0	0.0	0.0	0.034591	0.041061	0.0	0.0	0.0	0.0	0.0	0.0	0.0	0.0	0.0	0.0	0.0	0.007118	0.005757	0.0	0.0	0.013348	0.0	0.0	0.0	0.033331	0.0	0.0	0.0	0.052274	0.0	0.0	0.0	0.0	0.010901	0.0	0.0	0.0	0.0	0.0	0.0	0.0	0.0	0.017826	0.0	0.0	0.0	0.0	0.0	0.0	0.0	0.0	0.009537	0.0	0.0	0.0	0.030854	0.046222	0.0	0.0	0.036668	0.0	0.0	0.0	0.013055	0.029607	0.01514	0.0	0.0	0.0	0.0	0.0	0.0	0.0	0.0	0.0	0.0	0.0	0.0	0.0	0.0	0.0	0.0	0.0	0.0	0.0	0.0	0.0	0.0	0.0	0.0	0.0	0.0	0.0	0.0	0.0	0.0	0.0	0.0	0.0	0.011728	0.0	0.0	0.0	0.011465	0.0	0.0	0.0	0.010462	0.0	0.0	0.0	0.0	0.0	0.0	0.0	0.0	0.0	0.0	0.0	0.0	0.016273	0.0	0.0	0.0	0.0	0.0	0.009787	0.0	0.0	0.015948	0.0	0.0	0.0	0.029078	0.015029	0.0	0.0	0.0	0.0	0.008504	0.0	0.0	0.0	0.0	0.0	0.0	0.0	0.0	0.0	0.009611	0.0	0.008048	0.008324	0.0	0.0	0.0	0.007698	0.0	0.0	0.0	0.007637	0.0	0.0	0.0	0.0	0.0	0.0	0.0	0.0	0.0	0.0	0.0	0.0	0.0	0.0	0.0	0.0	0.0	0.0	0.016996	0.0	0.0	0.0	0.0	0.0	0.0	0.0	0.0	0.01371	0.0	0.0	0.0	0.0	0.0	0.0	0.0	0.008988	0.0	0.0	0.0	0.0	0.0	0.0	0.0	0.0	0.0	0.0	0.0	0.0	0.0	0.008184	0.0	0.0	0.0	0.0	0.0	0.0	0.0	0.0	0.007147	0.0	0.0	0.0	0.028937	0.0	0.0	0.0	0.0	0.0	0.0	0.0	0.0	0.0	0.0	0.025816	0.0	0.041255	0.0	0.017933	0.0	0.0	0.0	0.061924	0.0	0.0	0.0	0.0	0.0	0.0	0.0	0.0	0.0	0.0	0.0	0.0	0.0	0.0	0.0	0.0	0.009619	0.0	0.0	0.0	0.0	0.140509	0.0	0.0	0.0	0.011558	0.0	0.0	0.0	0.015026	0.0	0.057003	0.0	0.0	0.0	0.0	0.024182	0.016521	0.0	0.0	0.0	0.0	0.0	0.0	0.0	0.0	0.0	0.0	0.0	0.0	0.0	0.0	0.020015	0.0	0.0	0.0	0.0	0.0	0.0	0.0	0.0	0.026348	0.0	0.0	0.026342	0.0	0.0	0.0	0.0	0.0	0.0	0.0	0.0	0.0	0.0	0.0	0.0	0.0	0.041911	0.044977	0.033546	0.040385	0.0	0.039499	0.040498	0.0	0.004998	0.002458	0.0	0.0	0.0	0.002809	0.0	0.0	0.0	0.005621	0.0	0.0	0.0	0.004403	0.007994	0.0	0.005156	0.0	0.0	0.0	0.0	0.0	0.0	0.0	0.0	0.0	0.0	0.0	0.0	0.493544	0.0	0.0	0.0	0.0	0.0	0.0	0.0	0.0	0.0	0.0	0.0	0.0	0.0	0.0	0.0	0.0	0.030579	0.0	0.0	0.016371	0.0	0.0	0.0	0.0	0.0	0.0	0.0	0.0	0.0	0.0	0.0	0.0	0.026129	0.0	0.0	0.0	0.0	0.0	0.019486	0.0	0.0	0.0	0.0	0.0	0.0	0.0	0.0	0.0	0.0	0.0	0.0	0.0	0.0	0.0	0.0	0.0	0.0	0.0	0.0	0.0	0.0	0.0	0.0	0.0	0.0	0.0	0.0	0.0	0.0	0.0	0.0	0.0	0.0	0.0	0.0	0.0	0.0	0.0	0.0	0.043502	0.0	0.0	0.0	0.0	0.0	0.0	0.0	0.0	0.0
13050	ENSMUSG00000089465	Gm23702	0.0	0.0	0.0	0.0	0.0	0.0	0.0	0.0	0.0	0.0	0.0	0.0	0.0	0.0	0.0	0.0	0.0	0.0	0.0	0.0	0.0	0.0	0.0	0.0	0.0	0.0	0.0	0.0	0.0	0.0	0.0	0.0	0.0	0.0	0.0	0.0	0.0	0.0	0.0	0.0	0.0	0.0	0.0	0.0	0.0	0.0	0.0	0.0	0.0	0.0	0.0	0.0	0.0	0.0	0.0	0.0	0.0	0.0	0.0	0.0	0.0	0.0	0.0	0.0	0.0	0.0	0.0	0.0	0.0	0.0	0.0	0.0	0.0	0.0	0.0	0.0	0.0	0.0	0.0	0.0	0.0	0.0	0.0	0.0	0.0	0.0	0.0	0.0	0.0	0.0	0.0	0.0	0.0	0.0	0.0	0.0	0.0	0.0	0.0	0.0	0.0	0.0	0.0	0.0	0.0	0.0	0.0	0.0	0.0	0.0	0.0	0.0	0.0	0.0	0.0	0.0	0.0	0.0	0.0	0.0	0.0	0.0	0.0	0.0	0.0	0.0	0.0	0.0	0.0	0.0	0.0	0.0	0.0	0.0	0.0	0.0	0.0	0.0	0.0	0.0	0.0	0.0	0.0	0.0	0.0	0.0	0.0	0.0	0.0	0.0	0.0	0.0	0.0	0.0	0.0	0.0	0.0	0.0	0.0	0.0	0.0	0.0	0.0	0.0	0.0	0.0	0.0	0.0	0.0	0.0	0.0	0.0	0.0	0.0	0.0	0.0	0.0	0.0	0.0	0.0	0.0	0.0	0.0	0.0	0.0	0.0	0.0	0.0	0.0	0.0	0.0	0.0	0.0	0.0	0.0	0.0	0.0	0.0	0.0	0.0	0.0	0.0	0.0	0.0	0.0	0.0	0.0	0.0	0.0	0.0	0.0	0.0	0.0	0.0	0.0	0.0	0.0	0.0	0.0	0.0	0.0	0.0	0.0	0.0	0.0	0.0	0.0	0.0	0.0	0.0	0.0	0.0	0.0	0.0	0.0	0.0	0.0	0.0	0.0	0.0	0.0	0.0	0.0	0.0	0.0	0.0	0.0	0.0	0.0	0.0	0.0	0.0	0.0	0.0	0.0	0.0	0.0	0.0	0.0	0.0	0.0	0.0	0.0	0.0	0.0	0.0	0.0	0.0	0.0	0.0	0.0	0.0	0.0	0.0	0.0	0.0	0.0	0.0	0.0	0.0	0.0	0.0	0.0	0.0	0.0	0.0	0.0	0.0	0.0	0.0	0.0	0.0	0.0	0.0	0.0	0.0	0.0	0.0	0.0	0.0	0.0	0.0	0.0	0.0	0.0	0.0	0.0	0.0	0.0	0.0	0.0	0.0	0.0	0.0	0.0	0.0	0.0	0.0	0.0	0.0	0.0	0.0	0.0	0.0	0.0	0.0	0.0	0.0	0.0	0.0	0.0	0.0	0.0	0.0	0.0	0.0	0.0	0.0	0.0	0.0	0.0	0.0	0.0	0.0	0.0	0.0	0.0	0.0	0.0	0.0	0.0	0.0	0.0	0.0	0.0	0.0	0.0	0.0	0.0	0.0	0.0	0.0	0.0	0.0	0.0	1.23649	0.0	0.0	0.0	0.0	0.0	0.0	0.0	0.0	0.0	0.0	0.0	0.0	0.0	0.0	0.0	0.0	0.0	0.0	0.0	0.0	0.0	0.0	0.0	0.0	0.0	0.0	0.0	0.0	0.0	0.0	0.0	0.0	0.0	0.0	0.0	0.0	0.0	0.0	0.0	0.0	0.0	0.0	0.0	0.0	0.0	0.0	0.0	0.0	0.0	0.0	0.0	0.0	0.0	0.0	0.0	0.0	0.0	0.0	0.0	0.0	0.0	0.0	0.0	0.0	0.0	0.0	0.0	0.0	0.0	0.0	0.0	0.0	0.0	0.0	0.0	0.0	0.0	0.0	0.0	0.0	0.0	0.0	0.0	0.0	0.0	0.0	0.0	0.0	0.0	0.0	0.0	0.0	0.0	0.0	0.0	0.0	0.0	0.0	0.0	0.0	0.0	0.0	0.0	0.0	0.0	0.0	0.0	0.0	0.0	0.0	0.0	0.0	0.0	0.0	0.0	0.0	0.0	0.0	0.0	0.0	0.0	0.0	0.0	0.0	0.0	0.0	0.0	0.0	0.0	0.0	0.0	0.0	0.0	0.0	0.0	0.0	0.0	0.0	0.0	0.0	0.0	0.0	0.0	0.0	0.0	0.0	0.0	0.0	0.0	0.0	0.0	0.0	0.0	0.0	0.0	0.0	0.0	0.0	0.0	0.0	0.0	0.0	0.0	0.0	0.0	0.0	0.0	0.0	0.0	0.0	0.0	0.0	0.0	0.0	0.0	0.0	0.0	0.0	0.0	0.0	0.0	0.0	0.0	0.0	0.0	0.0	0.0	0.0	0.0	0.0	0.0	0.0	0.0	0.0	0.0	0.0	0.0	0.0	0.0	0.0	0.0	0.0	0.0	0.0	0.0	0.0	0.0	0.0	0.0	0.0	0.0	0.0	0.0	0.0	0.0	0.0	0.0	0.0	0.0	0.0	0.0	0.0	0.0	0.0	0.0	0.0	0.0	0.0	0.0	0.0	0.0	0.0	0.0	0.0	0.0	0.0	0.0	0.0	0.0	0.0	0.0	0.0	0.0	0.0	0.0	0.0	0.0	0.0	0.0	0.0	0.0	0.0	0.0	0.0	0.0	0.0	0.0	0.0	0.0	0.0	0.0	0.0	0.0	0.0	0.0	0.0	0.0	0.0	0.0	0.0	0.0	0.0	0.0	0.0	0.0	0.0	0.0	0.0	0.0	0.0	0.0	0.0	0.0	0.0	0.0	0.0	0.0	0.0	0.0	0.0	0.0	0.0	0.0	0.0	0.0	0.0	0.0	0.0	0.0	0.0	0.0	0.0	0.0	0.0	0.0	0.0	0.0	0.0	0.0	0.0	0.0	0.0	0.0	0.0	0.0	0.0	0.0	0.0	0.0	0.0	0.0	0.0	0.0	0.0	0.0	0.0	0.0	0.0	0.0	0.0	0.0	0.0	0.0	0.0	0.0	0.0	0.0	0.0	0.0	0.0	0.0	0.0	0.0	0.0	0.0	0.0	0.0	0.0	0.0	0.0	0.0	0.0	0.0	0.0	0.0	0.0	0.0	0.0	0.0	0.0	0.0	0.0	0.0	0.0	0.0	0.0	0.0	0.0	0.0	0.0	0.0	0.0	0.0	0.0	0.0	0.0	0.0	0.0	0.0	0.0	0.0	0.0	0.0	0.0	0.0	0.0	0.0	0.0	0.0	0.0	0.0	0.0	0.0	0.0	0.0	0.0	0.0	0.0	0.0	0.0	0.0	0.0	0.0	0.0	0.0	0.0	0.0	0.0	0.0	0.0	0.0	0.0	0.0	0.0	0.0	0.0	0.0	0.0	0.0	0.0	0.0	0.0	0.0	0.0	0.0	0.0	0.0	0.0	0.0	0.0	0.0	0.0	0.0	0.0	0.0	0.0	0.0	0.0	0.0
13051	ENSMUSG00000062488	Ifit3b	1.16778	0.791672	0.785661	0.666232	1.09684	0.426782	0.542276	1.30808	1.19955	1.56071	0.640463	1.23572	1.29162	1.57461	1.40742	0.872738	1.18994	0.974119	1.83678	2.36293	1.13144	1.59112	1.12458	1.16669	1.29002	1.79821	1.69493	1.53735	1.61775	1.51266	2.2091	0.421469	1.08408	0.788644	1.10282	1.02049	0.822192	2.53836	1.81615	0.007933	0.879397	0.833401	1.24315	1.46226	1.77029	1.92028	0.845803	1.51336	1.13152	1.04824	1.24429	1.40226	0.847783	2.01666	1.98853	0.847148	1.25926	1.17301	1.40325	1.86342	1.17569	0.686113	1.56668	2.24124	1.08631	0.981244	0.907687	0.912801	1.30846	1.72103	1.53168	1.3489	0.754433	1.47727	2.13364	1.9052	1.76827	1.50099	0.549939	1.97251	0.949891	1.72047	1.40025	1.10243	1.308	1.12102	2.03656	0.923767	1.86166	0.83603	3.05651	2.693	1.06623	2.78316	1.18777	3.56645	1.88819	1.14888	3.31252	1.37219	1.46132	0.551415	3.80625	1.15407	1.70371	1.18088	2.18512	1.83254	1.32994	1.13302	1.01079	1.08637	1.71459	2.19901	1.77677	1.41378	1.54676	0.870243	2.58676	1.67669	1.38877	1.34704	1.15894	5.88468	1.23431	1.17545	1.77006	1.38853	1.85711	1.58453	1.15643	1.36227	2.25997	1.16162	0.870102	0.90035	0.965926	1.57747	1.06619	0.837452	0.965776	0.832329	0.796821	0.840728	1.43918	0.575968	0.899784	3.84068	1.02657	2.64346	1.58866	1.24309	3.32031	0.931554	0.821548	1.29525	0.918298	1.01427	0.88056	3.6297	1.17304	9.2204	0.278612	2.28791	3.69804	0.792162	0.884081	0.722193	2.39221	1.47188	2.82582	2.10689	2.59645	1.12143	2.40472	2.77414	2.49082	2.69444	2.96605	2.49016	26.5466	1.59956	1.51657	1.23699	1.71099	1.02541	0.739212	1.37399	1.11366	0.936983	0.830894	3.62994	1.97713	1.7439	0.729817	1.88793	1.23496	3.50145	1.95498	1.48714	1.32788	1.18041	1.96781	1.51553	1.36723	1.59143	7.58743	4.12556	3.44848	7.57421	4.43207	4.87064	5.13911	1.95215	6.23052	1.41277	6.56939	11.1134	4.18897	5.07998	5.31133	10.9431	13.3079	9.44834	0.500366	1.25203	0.896274	0.752529	0.869834	0.869399	0.881326	1.70747	0.732796	1.07433	0.772917	0.944687	0.643443	0.759529	0.906592	0.569108	1.22556	1.51608	1.65423	2.36695	1.59438	2.05635	1.73537	0.981604	1.33565	0.67384	3.17901	1.66892	1.9904	3.58024	2.6018	3.17377	1.13403	3.18698	1.61317	2.09969	0.547552	0.629157	1.98553	3.06178	1.13448	0.94407	1.03381	1.11831	0.780718	1.02625	1.40961	1.84266	1.00796	0.607416	2.54912	1.12363	0.342369	1.10084	1.06318	0.988974	1.45467	1.21946	1.51247	1.50587	0.979167	1.40853	0.79226	0.748521	1.31506	0.985935	1.22428	1.53941	1.16207	1.06951	1.19987	1.74824	1.64151	0.916591	1.09647	1.19476	1.36468	1.49387	1.66397	1.63262	1.05026	0.747704	1.25781	0.817288	1.18825	1.5963	1.34898	1.19111	0.736678	1.46504	1.38828	2.35523	2.05226	0.780269	0.920769	1.08243	1.05768	1.94344	1.09555	1.38018	0.949678	1.86604	0.592156	2.16619	1.36052	1.64856	1.07786	1.33952	1.19656	1.59289	1.00072	1.14	1.33072	1.32231	1.86477	0.75616	1.60229	1.57608	1.24488	2.7631	1.68199	1.49691	1.96494	0.9209	0.779136	1.04917	1.32785	1.99076	2.12046	1.31025	2.09903	1.14244	1.24819	1.70183	1.18153	1.37873	1.92294	2.00443	0.987019	1.21366	0.877192	0.758761	0.970158	0.764641	1.40833	1.07866	1.12808	0.991046	0.577809	4.91627	1.07925	1.03965	1.3254	0.998118	0.814961	1.66879	2.05624	1.29146	1.78276	0.985751	1.00745	1.61927	2.23408	1.46971	1.57217	1.78091	1.5869	1.48343	1.25199	1.04186	1.42553	0.985164	1.66175	0.969725	2.12095	1.88899	0.921808	1.7856	2.1209	1.25302	1.5834	1.20815	1.85984	1.16457	1.24307	1.53997	1.60365	3.53543	1.82048	2.02863	2.04982	2.24418	1.09227	0.903084	1.45546	1.95333	1.8638	2.86358	1.24439	0.420334	0.187806	1.06488	0.279562	0.564939	0.678327	0.145415	0.430484	0.50896	0.382168	0.0	0.550136	0.491168	0.179462	0.296395	0.693006	0.375849	0.584047	0.690237	0.205132	0.197125	0.797565	0.399658	0.548033	1.08516	0.710223	2.2051	1.47448	0.787767	1.67679	1.44621	1.00933	4.19208	1.7202	2.70492	1.74886	3.41544	3.9754	3.09029	2.017	1.44603	2.53944	1.17334	1.74061	1.90915	1.00473	1.09317	1.54783	1.34032	0.879695	1.26855	1.37594	1.32458	0.771486	1.3995	0.443631	1.10398	0.859284	1.37023	1.246	0.953976	1.34677	1.06657	0.940714	1.18583	0.774577	1.17778	0.894463	0.630907	0.839467	0.939922	1.29313	0.9916	1.55853	1.85299	1.29495	5.13048	2.98738	4.77628	4.58672	3.32287	5.02902	3.21644	4.63965	4.40287	3.58837	3.96922	4.61969	2.48098	5.37836	4.15863	4.74916	11.2933	4.02265	4.07435	4.49949	2.35669	3.21345	3.37608	2.78058	2.02373	3.04223	1.88153	1.87261	3.33568	2.66314	2.52667	3.32255	0.650258	2.91032	2.58589	2.25052	1.90222	4.03697	3.88166	1.14567	3.37334	2.33779	2.24926	2.23291	2.71765	3.38985	3.35994	2.64877	2.26394	3.57074	3.54319	1.44867	1.35238	0.877463	2.16625	1.08465	2.63411	1.81707	1.97485	1.70804	1.49282	2.10687	1.57714	1.1783	2.53991	2.52286	2.00156	1.60656	1.33459	2.02126	1.48227	1.92539	1.58751	2.11638	1.42192	2.04511	1.78642	2.20838	2.13818	1.66544	1.10128	2.89733	1.82429	2.33867	1.67318	1.85199	1.57297	2.5934	0.864637	1.45223	1.53453	1.4468	2.78106	1.45935	1.45201	1.90265	1.59422	0.882007	1.6301	2.1278	0.841433	1.8345	1.63179	1.6694	1.38764	1.90778	1.51757	1.6838	3.16277	0.956904	0.854029	1.93714	1.48284	1.79601	1.81301	1.0627	1.18187	2.23057	1.5964	1.35015	1.36432	1.32428	1.44297	0.784905	0.60776	0.526482	1.13365	0.959891	0.692681	1.03609	0.7361	0.772611	0.727444	0.583915	0.829966	0.558502	0.980021	1.64228	0.922647	1.01663	5.06096	2.53996	2.90141	4.78641	2.21497	3.25295	5.03655	3.26899	3.02811	2.58183	8.87206	0.0	3.50663	2.74677	2.55827	3.03018	3.32556	8.75201	3.25485	7.60244	3.39734	6.11939	3.68798	3.6113	0.364901	0.766355	1.09238	1.41287	1.60173	1.32039	1.35775	1.37996	0.958244	0.835573	3.34108	1.31985	0.784724	2.07021	1.26787	1.53717	1.28729	1.29607	0.928325	0.934337	2.44263	1.05491	1.43102	0.634871	0.345227	0.363251	0.403971	0.465036	0.413849	2.45896	1.66406	2.07899	7.79333	1.38146	2.34558	1.55012	1.46906	2.10818	3.20626	1.58975	1.19158	1.34765	2.02784	2.34305	1.47386	3.43655	1.73291	10.9019	2.65621	7.29858	0.779161	3.71917	0.922122	5.3762	5.69607	7.89532	4.77927	2.99	4.18783	2.15595	5.18234	1.15185	5.54348	1.23589	6.87083	2.17168	1.76732	3.00999	2.16169	1.99628	1.72919	1.54369	2.53626	1.07657	1.23549	2.2196	0.990956	1.48913	1.11032	1.1973	1.99633	1.21879	1.03157	1.98425	1.17993	2.18679	2.08976	1.76063	1.76271	1.38898	2.38486	1.41907	1.60612	1.1004	0.985685	1.27978	0.996111	1.72293	3.33119	0.83235	0.827084	0.728686	1.48277	0.91296	0.931961	0.923164	1.60598	0.841178	0.993233	1.19103	0.638836	0.950989	0.424796	0.825553	0.537721	0.302848	0.455825	0.286434	1.18964	2.16308	2.83372	4.37285	7.15263	2.09042	1.89857	2.20688	1.94259	2.50908	2.20139	2.38934	3.84867	1.26338	0.952915	1.32612	1.42018	2.49434	2.29605	1.30429	1.42841	5.06004	1.38268	1.32342
13052	ENSMUSG00000027177	Hipk3	12.862	10.7297	16.6437	9.66201	9.93763	10.0957	14.1436	11.6944	10.8686	14.3156	14.647	11.0751	12.9167	12.3431	15.425	10.7792	10.9093	11.0292	13.6869	10.4295	10.1316	12.829	13.4947	15.9037	14.9823	17.6123	15.7055	19.3794	16.1233	12.5991	14.4765	12.5187	12.2938	15.8419	13.1357	11.8197	9.88093	15.1053	13.7066	2.57899	17.7231	11.0756	12.7014	9.60867	15.0217	14.5042	14.6303	11.6452	14.1414	17.9875	12.1383	12.8897	15.2769	16.9614	15.2646	10.2333	13.7892	4.80218	12.9096	14.45	12.051	13.5562	10.8166	14.432	17.1703	13.4624	15.3129	13.3311	12.3881	14.2474	18.249	13.0257	8.20601	14.5563	12.342	17.0904	13.1122	14.2558	11.3774	10.9731	13.663	10.8131	14.2905	15.7656	15.2403	12.2839	12.986	9.39755	15.033	12.3277	10.1572	10.686	14.5581	8.93103	11.1058	9.02021	11.0231	10.1862	11.9509	12.7985	15.3186	8.69716	14.5054	10.3901	9.56103	10.6922	11.4157	13.672	12.4582	11.8833	11.3738	13.0534	10.2802	10.4273	11.0623	13.6587	13.5291	11.6509	12.2241	10.0112	13.2316	14.2942	9.71837	9.96324	10.5791	10.8931	13.7664	13.31	7.97464	15.6344	9.1682	9.73515	10.8173	10.7476	11.8117	13.0839	13.6507	11.6735	8.73438	11.1736	9.55447	14.1947	13.7113	13.5725	10.8997	13.1854	16.4701	16.0325	14.2463	19.4949	14.5382	11.2057	9.33084	15.6349	13.1023	12.0444	21.9098	18.1374	3.54888	11.4285	13.5463	8.63188	2.21012	20.4702	17.1485	4.31763	14.9193	14.5033	19.7974	10.9257	17.0431	14.1375	21.1552	19.8975	22.6886	25.9647	18.3342	20.7787	23.0556	17.6615	18.7739	16.6265	6.67742	7.16718	9.78111	8.72786	5.95446	10.7657	11.0594	6.56734	10.712	9.21435	11.2635	7.21725	7.93863	8.13654	7.14413	8.76219	10.3713	7.73369	7.04099	5.4446	9.56413	9.30855	9.82387	6.99184	2.30077	2.28268	1.54837	3.43811	1.87661	2.18868	2.02182	1.0222	2.19672	1.08929	1.38716	4.10907	2.51731	1.28662	1.61821	3.08122	2.54061	2.81458	9.90368	9.77184	9.40123	6.93343	15.26	10.5578	10.6869	12.697	16.551	12.4231	8.71961	9.18784	12.7137	10.1039	10.7349	8.06302	13.5782	12.4132	16.1192	9.92237	11.6323	13.7374	10.6984	11.0434	15.5222	7.91167	18.3285	10.6601	14.3911	11.3847	12.3243	13.6711	13.6104	17.701	12.4911	10.4478	9.93552	8.68064	10.7698	10.7244	9.19808	11.2613	11.899	12.1699	10.5566	9.08251	7.75188	9.80551	9.63616	12.9167	7.85779	7.29752	9.42525	13.3222	14.6102	17.2004	11.4786	18.9178	16.8479	20.0929	13.3147	13.3729	12.2026	15.2092	17.8579	18.0502	17.1666	16.9718	13.1179	17.0844	12.3379	20.8538	15.7183	12.2047	15.7011	11.9701	16.199	16.6778	20.8138	11.4842	15.839	20.7795	17.5842	15.0618	16.3419	16.2087	11.8178	8.54796	11.8194	14.4369	8.21086	16.0158	11.3193	10.3173	11.3433	12.5986	10.222	9.40654	9.69545	13.5344	10.5072	9.23064	6.52427	11.7443	14.0829	7.64719	11.1758	7.93434	10.8661	13.2151	9.17876	12.6408	10.0895	10.7005	12.0571	13.2562	11.0212	12.2623	11.2285	10.0988	11.0218	7.48544	9.28068	6.2217	6.23515	7.24436	6.25413	11.5824	7.52	7.89334	10.6923	7.65499	6.32155	9.34652	10.1391	9.03612	7.82621	6.25943	5.49524	9.38136	13.3496	7.97452	11.7794	9.27845	12.1938	11.5881	11.6835	12.1483	8.44368	13.9419	11.0261	13.7596	13.9441	9.63092	10.9556	12.6255	12.6071	16.9045	12.4294	11.7206	13.9684	14.6094	12.5152	20.8475	14.3717	9.54303	11.2035	16.4956	12.8925	9.70519	13.1411	13.9789	12.6584	11.5136	15.7698	12.209	10.8107	14.25	10.0695	14.3143	14.1236	11.1427	14.1158	13.7189	12.9034	12.8905	13.8849	12.1212	14.8153	11.7111	9.53466	9.6864	14.6203	10.5926	11.9559	15.1397	9.24837	10.9391	12.5172	0.393738	0.285188	0.442644	0.427793	0.614623	0.399498	0.452784	0.351439	0.357175	0.504594	0.53733	0.413757	0.333374	0.670808	0.531828	0.629922	0.382912	0.472969	0.465122	0.339148	0.41614	0.283449	0.488174	0.579281	10.5104	8.48752	17.1293	15.515	9.68333	13.0492	11.913	10.783	14.4781	15.0997	16.7538	15.7053	18.3753	20.5434	18.8774	19.5126	20.2366	14.3539	20.2726	15.5238	16.0436	7.39914	12.1225	13.2895	10.6175	9.96072	16.2012	12.9919	12.4012	15.1295	9.43994	10.2633	13.2905	10.09	13.8636	13.1734	11.1642	10.4219	15.8029	11.8956	14.6115	9.9853	11.705	14.2027	14.1517	10.2615	10.5929	11.3607	16.7036	14.9523	11.7644	8.58496	25.6329	17.1994	14.0887	21.3682	19.8849	14.6932	15.5938	29.1714	19.067	13.2299	18.1519	18.5692	19.1659	12.2556	15.4022	14.4301	20.4445	19.0643	16.1675	19.3847	15.7907	18.9743	17.2803	14.7402	19.0921	15.5053	17.146	15.5639	12.421	11.8743	15.3224	15.6265	12.078	18.1923	15.1881	24.6632	18.5417	13.4743	22.6889	16.4316	23.5838	12.2357	20.7255	16.6663	13.8073	18.5944	18.3152	12.4717	19.2954	18.4109	15.487	13.5558	23.6624	13.1014	19.3529	20.0177	14.992	22.8159	16.2884	13.1621	12.5643	18.8208	15.0127	13.5819	22.258	17.9955	14.6755	17.2568	18.6479	28.7066	13.3399	14.4915	19.2633	14.6575	9.48199	33.4377	14.6628	12.4665	14.7008	19.9232	12.6643	21.2128	20.2038	9.5182	18.3687	16.2798	12.549	23.7297	15.6659	20.8534	14.5933	16.4206	20.9191	21.9805	11.4628	16.737	21.8543	20.5397	18.7491	18.1043	15.4641	18.392	21.4939	15.4369	6.12148	7.04503	2.27824	7.82708	11.4583	6.72485	5.29624	8.86912	8.2485	7.15971	7.79171	11.7773	4.07427	7.97292	4.94152	7.02437	8.13643	8.76564	7.46538	8.47797	8.03727	6.22235	7.09728	7.00016	14.1811	14.0966	12.3633	9.33565	9.95972	9.90093	12.7128	8.15561	9.72735	11.8853	9.33572	9.52593	17.9333	15.7755	25.3512	20.0779	17.5905	17.2959	17.723	22.7589	19.7415	23.2894	16.0681	0.0	20.3496	19.0601	20.483	22.8379	23.945	15.9975	25.9918	24.1556	16.3276	19.0709	16.1991	19.4806	0.621018	2.71436	3.54478	11.8047	6.66262	4.00815	11.1123	6.01066	4.66283	4.64512	8.14519	5.40602	2.16707	5.44458	5.06375	2.44941	5.61507	10.2467	4.49619	6.24884	7.12114	5.58119	6.19617	7.23174	2.94114	6.11345	3.42816	4.46479	2.82462	10.0948	17.0948	7.40086	9.7767	8.42042	9.51674	12.8398	8.37141	8.48694	11.1579	14.6432	14.5997	11.5857	9.3716	11.7916	9.323	10.4789	9.13777	2.85776	2.10543	1.5157	0.798759	2.91392	0.539914	3.21505	1.91266	3.55838	2.75308	1.53655	2.88863	2.30556	2.1749	1.0821	3.04646	0.661217	2.2659	6.80049	6.99782	2.8034	6.85034	7.06473	6.10609	3.3775	5.24032	2.35926	5.78394	6.49482	1.10419	12.6466	10.9729	10.8382	11.3906	11.7756	11.1778	8.98552	9.36441	13.4576	11.8414	9.77033	13.323	10.3041	14.4619	11.2828	11.5695	9.74601	11.4867	10.3045	10.8424	8.31315	10.5669	7.79731	8.65042	10.8629	10.6192	9.93435	11.5896	9.35715	7.1824	9.05318	12.6004	10.2274	12.2096	8.50186	8.85434	6.32289	6.20791	10.9951	10.9565	8.85035	10.2023	4.747	9.77715	9.12695	18.6923	3.11394	6.57586	3.91278	15.165	10.577	3.68261	5.79038	15.0036	5.48045	9.67465	8.62305	12.4923	7.39455	7.25907	11.7019	5.05666	10.065	6.00685	8.4202
13053	ENSMUSG00000088873	Gm25864	0.0	0.0	0.0	0.0	0.0	0.0	0.0	0.0	0.0	0.0	0.0	0.0	3.69299	0.0	0.0	3.80445	0.0	0.0	3.62147	0.0	0.0	0.0	0.0	6.43478	3.72161	0.0	0.0	0.0	0.0	7.08934	0.0	0.0	0.0	0.0	0.0	0.0	3.81411	4.0061	3.46818	0.0	0.0	7.27233	0.0	0.0	0.0	3.41845	0.0	0.0	0.0	0.0	3.31391	0.0	0.0	9.14956	8.98497	3.76612	0.0	0.0	2.87167	0.0	0.0	0.0	0.0	0.0	3.77373	0.0	0.0	0.0	0.0	0.0	0.0	0.0	0.0	0.0	0.0	0.0	0.0	0.0	3.8136	0.0	0.0	0.0	0.0	0.0	0.0	0.0	3.67024	3.08155	0.0	0.0	0.0	0.0	0.0	0.0	0.0	0.0	0.0	0.0	0.0	0.0	0.0	0.0	0.0	0.0	0.0	0.0	0.0	0.0	0.0	0.0	0.0	0.0	0.0	0.0	0.0	0.0	0.0	0.0	0.0	0.0	0.0	0.0	0.0	0.0	0.0	0.0	0.0	0.0	0.0	0.0	0.0	3.21247	0.0	0.0	0.0	0.0	0.0	0.0	0.0	0.0	0.0	0.0	0.0	0.0	0.0	0.0	0.0	0.0	0.0	0.0	0.0	0.0	0.0	0.0	0.0	0.0	0.0	0.0	0.0	0.0	0.0	0.0	0.0	0.0	0.0	5.58142	0.0	0.0	0.0	0.0	0.0	0.0	0.0	0.0	0.0	0.0	0.0	0.0	0.0	0.0	0.0	0.0	0.0	0.0	0.0	0.0	0.0	0.0	0.0	0.0	11.487	0.0	30.4384	0.0	0.0	0.0	0.0	19.582	0.0	0.0	0.0	0.0	0.0	0.0	0.0	0.0	0.0	0.0	0.0	0.0	0.0	0.0	0.0	0.0	0.0	0.0	27.6979	0.0	0.0	0.0	10.6109	0.0	0.0	0.0	0.0	0.0	0.0	0.0	34.8286	0.0	0.0	0.0	0.0	0.0	0.0	0.0	0.0	0.0	0.0	0.0	0.0	0.0	0.0	0.0	0.0	0.0	0.0	0.0	0.0	0.0	0.0	0.0	0.0	0.0	0.0	0.0	0.0	0.0	0.0	0.0	0.0	0.0	0.0	0.0	0.0	0.0	0.0	0.0	0.0	0.0	0.0	0.0	0.0	0.0	0.0	0.0	0.0	0.0	0.0	0.0	0.0	0.0	0.0	0.0	0.0	0.0	0.0	0.0	0.0	0.0	0.0	0.0	0.0	0.0	0.0	0.0	13.1092	0.0	0.0	0.0	0.0	0.0	0.0	0.0	0.0	0.0	0.0	0.0	0.0	0.0	0.0	0.0	0.0	0.0	0.0	0.0	0.0	0.0	0.0	0.0	0.0	0.0	0.0	0.0	0.0	0.0	0.0	0.0	0.0	0.0	0.0	0.0	0.0	0.0	0.0	0.0	0.0	0.0	0.0	0.0	0.0	0.0	0.0	0.0	0.0	0.0	0.0	0.0	0.0	0.0	0.0	0.0	0.0	0.0	0.0	0.0	0.0	0.0	0.0	0.0	0.0	0.0	0.0	0.0	0.0	0.0	0.0	0.0	0.0	0.0	0.0	0.0	0.0	0.0	0.0	0.0	0.0	0.0	0.0	0.0	0.0	0.0	0.0	0.0	0.0	0.0	0.0	0.0	0.0	0.0	0.0	0.0	0.0	0.0	0.0	0.0	0.0	0.0	0.0	0.0	0.0	0.0	0.0	0.0	0.0	0.0	0.0	0.0	0.0	0.0	0.0	0.0	0.0	0.0	0.0	0.0	0.0	0.0	0.0	0.0	0.0	0.0	0.0	0.0	10.562	0.0	0.0	0.0	0.0	0.0	0.0	0.0	0.0	0.0	0.0	0.0	0.0	0.0	0.0	0.0	0.0	0.0	0.0	0.0	0.0	0.0	0.0	0.0	0.0	0.0	0.0	0.0	0.0	0.0	0.0	0.0	0.0	0.0	0.0	0.0	0.0	0.0	0.0	0.0	0.0	0.0	0.0	0.0	0.0	0.0	0.0	0.0	0.0	0.0	0.0	0.0	0.0	0.0	0.0	0.0	0.0	0.0	0.0	0.0	0.0	0.0	0.0	0.0	0.0	0.0	0.0	0.0	0.0	0.0	0.0	0.0	0.0	0.0	0.0	0.0	0.0	0.0	0.0	0.0	0.0	0.0	0.0	0.0	0.0	0.0	0.0	0.0	0.0	0.0	0.0	0.0	0.0	0.0	0.0	0.0	0.0	0.0	0.0	0.0	0.0	0.0	0.0	0.0	0.0	0.0	0.0	0.0	4.71991	0.0	0.0	0.0	4.23745	0.0	3.00592	0.0	0.0	0.0	0.0	0.0	0.0	0.0	0.0	0.0	0.0	4.00043	0.0	0.0	0.0	0.0	0.0	0.0	0.0	0.0	0.0	0.0	0.0	0.0	0.0	0.0	0.0	0.0	0.0	0.0	0.0	0.0	0.0	0.0	0.0	0.0	0.0	0.0	0.0	0.0	0.0	0.0	0.0	0.0	0.0	0.0	0.0	0.0	0.0	0.0	0.0	0.0	0.0	0.0	0.0	0.0	0.0	0.0	0.0	0.0	0.0	0.0	0.0	0.0	0.0	0.0	0.0	0.0	0.0	0.0	0.0	0.0	0.0	0.0	0.0	0.0	0.0	0.0	0.0	0.0	0.0	0.0	0.0	0.0	0.0	0.0	0.0	0.0	9.64398	9.75034	0.0	0.0	0.0	0.0	0.0	0.0	0.0	5.5269	0.0	24.7522	0.0	0.0	0.0	0.0	0.0	0.0	0.0	0.0	0.0	0.0	0.0	0.0	0.0	0.0	0.0	0.0	0.0	0.0	0.0	0.0	0.0	0.0	0.0	0.0	0.0	0.0	0.0	0.0	0.0	0.0	0.0	0.0	0.0	0.0	0.0	15.7161	0.0	0.0	0.0	0.0	0.0	0.0	0.0	7.92851	0.0	0.0	0.0	0.0	0.0	0.0	0.0	0.0	0.0	0.0	0.0	0.0	0.0	0.0	0.0	0.0	0.0	0.0	0.0	0.0	0.0	0.0	0.0	0.0	0.0	0.0	0.0	0.0	0.0	0.0	0.0	0.0	8.1132	0.0	0.0	0.0	21.7274	0.0	0.0	0.0	0.0	0.0	0.0	0.0	0.0	0.0	0.0	0.0	0.0	0.0	0.0	0.0	0.0	0.0	0.0	0.0	0.0	0.0	0.0	0.0	0.0	0.0	0.0	0.0	0.0	0.0	0.0	0.0	0.0	0.0	0.0	0.0	0.0	0.0	0.0	0.0	0.0	0.0	0.0	0.0	0.0	0.0	0.0	0.0	0.0	0.0	0.0	0.0	0.0	0.0	0.0	0.0	0.0	0.0	0.0	0.0	0.0	0.0	0.0	14.222	0.0	18.126	0.0	0.0	14.9868	14.6099	15.522	15.5069	0.0	0.0	16.4249	22.1412	15.4127	0.0	0.0	18.6568	0.0	0.0	0.0	0.0	43.5388	17.2168	0.0
13054	ENSMUSG00000078537	B020031M17Rik	0.0	0.0	0.0	0.0	0.0	0.0	0.0	0.0	0.0	0.0	0.0	0.0	0.0	0.0	0.0	0.0	0.0	0.0	0.0	0.0	0.0	0.0	0.0	0.0	0.0	0.0	0.0	0.0	0.0	0.0	0.0	0.0	0.0	0.0	0.0	0.0	0.0	0.0	0.0	0.0	0.0	0.0	0.0	0.0	0.0	0.0	0.0	0.0	0.0	0.0	0.0	0.0	0.0	0.0	0.0	0.0	0.0	0.0	0.0	0.0	0.0	0.0	0.0	0.0	0.0	0.0	0.0	0.0	0.0	0.0	0.0	0.0	0.0	0.0	0.0	0.0	0.0	0.0	0.0	0.0	0.0	0.0	0.0	0.0	0.0	0.0	0.0	0.0	0.0	0.0	0.0	0.0	0.0	0.0	0.0	0.0	0.020502	0.0	0.0	0.0	0.0	0.0	0.0	0.0	0.0	0.0	0.0	0.0	0.0	0.0	0.0	0.0	0.0	0.0	0.0	0.0	0.0	0.0	0.0	0.0	0.0	0.0	0.0	0.0	0.0	0.0	0.0	0.0	0.0	0.0	0.0	0.0	0.0	0.0	0.0	0.0	0.0	0.0	0.0	0.0	0.0	0.0	0.0	0.0	0.0	0.0	0.0	0.0	0.0	0.0	0.0	0.0	0.0	0.0	0.0	0.0	0.0	0.0	0.0	0.0	0.0	0.0	0.0	0.0	0.0	0.0	0.0	0.0	0.0	0.0	0.0	0.0	0.0	0.0	0.0	0.0	0.0	0.0	0.0	0.0	0.0	0.0	0.0	0.0	0.0	0.0	0.0	0.0	0.0	0.0	0.0	0.0	0.0	0.0	0.0	0.0	0.0	0.0	0.0	0.0	0.0	0.0	0.0	0.0	0.0	0.0	0.0	0.0	0.0	0.0	0.0	0.0	0.0	0.0	0.0	0.0	0.0	0.0	0.0	0.0	0.0	0.0	0.0	0.0	0.0	0.0	0.0	0.0	0.0	0.0	0.0	0.0	0.0	0.0	0.0	0.0	0.0	0.0	0.0	0.0	0.0	0.0	0.0	0.0	0.0	0.0	0.0	0.0	0.0	0.0	0.0	0.0	0.0	0.0	0.0	0.0	0.0	0.0	0.0	0.0	0.0	0.0	0.0	0.0	0.0	0.0	0.0	0.0	0.0	0.0	0.0	0.0	0.0	0.0	0.0	0.0	0.0	0.0	0.0	0.0	0.0	0.0	0.0	0.0	0.0	0.0	0.0	0.0	0.0	0.0	0.0	0.0	0.0	0.0	0.0	0.0	0.0	0.0	0.0	0.0	0.0	0.0	0.0	0.0	0.0	0.0	0.0	0.0	0.0	0.0	0.0	0.0	0.0	0.0	0.0	0.0	0.0	0.0	0.0	0.0	0.0	0.0	0.0	0.0	0.0	0.0	0.0	0.0	0.0	0.0	0.0	0.0	0.0	0.0	0.0	0.0	0.0	0.0	0.0	0.0	0.0	0.0	0.0	0.0	0.0	0.0	0.0	0.0	0.0	0.0	0.0	0.0	0.0	0.0	0.0	0.0	0.0	0.0	0.0	0.0	0.0	0.0	0.0	0.0	0.0	0.0	0.0	0.0	0.0	0.0	0.0	0.0	0.0	0.0	0.0	2.10367	0.037615	1.90323	1.39895	0.188739	1.7041	0.408865	0.089468	0.240333	0.245497	1.26992	2.032	1.74023	0.849942	0.973418	1.51962	0.796425	0.730924	2.2491	1.48171	1.47241	1.15217	0.047996	0.645592	1.94671	0.370629	1.27346	0.826842	3.44187	0.919138	0.390413	2.05942	0.793689	1.37778	0.840657	0.908897	1.15667	0.707506	0.52501	0.745064	0.987288	0.271286	1.14028	0.875594	0.92703	1.5655	1.38779	0.096003	2.81238	4.29212	3.95556	2.0116	6.72192	4.79042	4.63865	0.730616	0.171762	3.66695	3.77428	1.05473	2.08747	4.99472	6.8734	0.783435	2.23286	3.91901	7.24137	3.7035	4.30715	4.3484	7.09783	1.37848	0.0	0.0	0.0	0.0	0.0	0.0	0.0	0.0	0.0	0.0	0.0	0.0	0.0	0.0	0.0	0.0	0.0	0.0	0.0	0.0	0.0	0.0	0.0	0.0	0.0	0.0	0.0	0.0	0.0	0.0	0.0	0.0	0.0	0.0	0.0	0.0	0.0	0.0	0.0	0.0	0.0	0.0	0.0	0.0	0.0	0.0	0.0	0.0	0.0	0.0	0.0	0.0	0.0	0.0	0.0	0.0	0.0	0.0	0.0	0.0	0.0	0.0	0.0	0.0	0.0	0.0	0.0	0.0	0.0	0.0	0.0	0.0	0.0	0.0	0.0	0.0	0.0	0.0	0.0	0.0	0.0	0.0	0.0	0.0	0.0	0.0	0.0	0.0	0.0	0.0	0.0	0.0	0.0	0.0	0.0	0.0	0.0	0.0	0.0	0.0	0.0	0.0	0.0	0.0	0.0	0.0	0.0	0.0	0.0	0.0	0.0	0.0	0.0	0.0	0.0	0.0	0.0	0.0	0.0	0.0	0.0	0.0	0.0	0.0	0.0	0.0	0.0	0.0	0.0	0.0	0.0	0.0	0.0	0.0	0.0	0.0	0.0	0.0	0.0	0.0	0.0	0.0	0.0	0.0	0.088726	0.126674	0.0	0.0	0.0	0.0	0.0	0.0	0.0	0.0	0.0	0.0	0.0	0.0	0.0	0.0	0.0	0.0	0.0	0.0	0.0	0.0	0.0	0.0	0.0	0.0	0.0	0.0	0.0	0.0	0.0	0.0	0.0	0.0	0.0	0.0	0.0	0.0	0.0	0.0	0.0	0.0	0.0	0.0	0.0	0.0	0.0	0.0	0.0	0.0	0.0	0.0	0.0	0.0	0.0	0.0	0.0	0.0	0.0	0.0	0.0	0.0	0.0	0.0	0.0	0.0	0.0	0.0	0.0	0.0	0.0	0.0	0.0	0.566544	0.0	0.0	0.0	0.200293	0.0	0.0	0.0	0.0	0.0	0.0	0.346318	0.0	0.0	0.0	0.0	0.180144	0.421127	0.368421	0.226005	0.0	0.25011	0.0	0.0	0.0	0.007704	0.0	0.0	0.0	0.0	0.0	0.0	0.0	0.0	0.0	0.0	0.0	0.0	0.0	0.0	0.0	0.0	0.0	0.0	0.0	0.0	0.0	0.0	0.0	0.0	0.0	0.0	0.0	0.0	0.0	0.0	0.0	0.0	0.0	0.0	0.0	0.0	0.0	0.0	0.0	0.0	0.0	0.0	0.0	0.0	0.0	0.0	0.0	0.0	0.0	0.0	0.0	0.0	0.0	0.0	0.0	0.0	0.0	0.0	0.0	0.0	0.0	0.0	0.0	0.0	0.0	0.0	0.0	0.0	0.0	0.0	0.0	0.0	0.0	0.0	0.0	0.0	0.0	0.0	0.0	0.0	0.0	0.0	0.0	0.0	0.0	0.0	0.0	0.0	0.0	0.0	0.0	0.0	0.0	0.0	0.0	0.0	0.0	0.0	0.0	0.0	0.0	0.0	0.0	0.0	0.0	0.0	0.0	0.0	0.0	0.0	0.0	0.0	0.0	0.0	0.0
13055	ENSMUSG00000095917	Olfr740	0.0	0.0	0.0	0.0	0.0	0.0	0.0	0.0	0.0	0.0	0.0	0.0	0.0	0.0	0.0	0.0	0.0	0.0	0.0	0.0	0.0	0.0	0.0	0.0	0.0	0.0	0.0	0.0	0.0	0.0	0.0	0.0	0.0	0.0	0.0	0.0	0.0	0.0	0.0	0.0	0.0	0.0	0.0	0.0	0.0	0.0	0.0	0.0	0.0	0.0	0.0	0.0	0.0	0.0	0.0	0.0	0.0	0.0	0.0	0.0	0.0	0.0	0.0	0.0	0.0	0.0	0.0	0.0	0.0	0.0	0.0	0.0	0.0	0.0	0.0	0.0	0.0	0.0	0.0	0.0	0.0	0.0	0.0	0.0	0.0	0.0	0.0	0.0	0.0	0.0	0.0	0.0	0.0	0.0	0.0	0.0	0.0	0.0	0.0	0.0	0.0	0.0	0.0	0.0	0.0	0.0	0.0	0.0	0.0	0.0	0.0	0.0	0.0	0.0	0.0	0.0	0.0	0.0	0.0	0.0	0.0	0.0	0.0	0.0	0.0	0.0	0.0	0.0	0.0	0.0	0.0	0.0	0.0	0.0	0.0	0.0	0.0	0.0	0.0	0.0	0.0	0.0	0.0	0.0	0.0	0.0	0.0	0.0	0.0	0.0	0.0	0.0	0.0	0.0	0.0	0.0	0.0	0.0	0.0	0.0	0.0	0.0	0.0	0.0	0.0	0.0	0.0	0.0	0.0	0.0	0.0	0.0	0.0	0.0	0.0	0.0	0.0	0.0	0.0	0.0	0.0	0.0	0.0	0.0	0.0	0.0	0.0	0.0	0.0	0.0	0.0	0.0	0.0	0.0	0.0	0.0	0.0	0.0	0.0	0.0	0.0	0.0	0.0	0.0	0.0	0.0	0.0	0.0	0.0	0.0	0.0	0.0	0.0	0.0	0.0	0.0	0.0	0.0	0.0	0.0	0.0	0.0	0.0	0.0	0.0	0.0	0.0	0.0	0.0	0.0	0.0	0.0	0.0	0.0	0.0	0.0	0.0	0.0	0.0	0.0	0.0	0.0	0.0	0.0	0.0	0.0	0.0	0.0	0.0	0.0	0.0	0.0	0.0	0.0	0.0	0.0	0.0	0.0	0.0	0.0	0.0	0.0	0.0	0.0	0.0	0.0	0.0	0.0	0.0	0.0	0.0	0.0	0.0	0.0	0.0	0.0	0.0	0.0	0.0	0.0	0.0	0.0	0.0	0.0	0.0	0.0	0.0	0.0	0.0	0.0	0.0	0.0	0.0	0.0	0.0	0.0	0.0	0.0	0.0	0.0	0.0	0.0	0.0	0.0	0.0	0.0	0.0	0.0	0.0	0.0	0.0	0.0	0.0	0.0	0.0	0.0	0.0	0.0	0.0	0.0	0.0	0.0	0.0	0.0	0.0	0.0	0.0	0.0	0.0	0.0	0.0	0.0	0.0	0.0	0.0	0.0	0.0	0.0	0.0	0.0	0.0	0.0	0.0	0.0	0.0	0.0	0.0	0.0	0.0	0.0	0.0	0.0	0.0	0.0	0.0	0.0	0.0	0.0	0.0	0.0	0.0	0.0	0.0	0.0	0.0	0.0	0.0	0.0	0.0	0.0	0.0	0.0	0.0	0.0	0.0	0.0	0.0	0.0	0.0	0.0	0.0	0.0	0.0	0.0	0.0	0.0	0.0	0.0	0.0	0.0	0.0	0.0	0.0	0.0	0.0	0.0	0.0	0.0	0.0	0.0	0.0	0.0	0.0	0.0	0.0	0.0	0.0	0.0	0.0	0.0	0.0	0.0	0.0	0.0	0.0	0.0	0.0	0.0	0.0	0.0	0.0	0.0	0.0	0.0	0.0	0.0	0.0	0.0	0.0	0.0	0.0	0.0	0.0	0.0	0.0	0.0	0.0	0.0	0.0	0.0	0.0	0.0	0.0	0.0	0.0	0.0	0.0	0.0	0.0	0.0	0.0	0.0	0.0	0.0	0.0	0.0	0.0	0.0	0.0	0.0	0.0	0.0	0.0	0.0	0.0	0.0	0.0	0.0	0.0	0.0	0.0	0.0	0.0	0.0	0.0	0.0	0.0	0.0	0.0	0.0	0.0	0.0	0.0	0.0	0.0	0.0	0.0	0.0	0.0	0.0	0.0	0.0	0.0	0.0	0.0	0.0	0.0	0.0	0.0	0.0	0.0	0.0	0.0	0.0	0.0	0.0	0.0	0.0	0.0	0.0	0.0	0.0	0.0	0.0	0.0	0.0	0.0	0.0	0.0	0.0	0.0	0.0	0.0	0.0	0.0	0.0	0.0	0.0	0.0	0.0	0.0	0.0	0.0	0.0	0.0	0.0	0.0	0.0	0.0	0.0	0.0	0.0	0.0	0.0	0.0	0.0	0.0	0.0	0.0	0.0	0.0	0.0	0.0	0.0	0.0	0.0	0.0	0.0	0.0	0.0	0.0	0.0	0.0	0.0	0.0	0.0	0.0	0.0	0.0	0.033544	0.0	0.0	0.0	0.0	0.0	0.0	0.0	0.0	0.0	0.0	0.0	0.0	0.0	0.0	0.0	0.0	0.0	0.0	0.0	0.0	0.0	0.0	0.0	0.0	0.0	0.0	0.0	0.0	0.0	0.0	0.0	0.0	0.0	0.0	0.0	0.0	0.0	0.0	0.0	0.0	0.0	0.0	0.0	0.0	0.0	0.0	0.0	0.0	0.0	0.0	0.0	0.0	0.0	0.0	0.0	0.0	0.0	0.0	0.0	0.0	0.0	0.0	0.0	0.0	0.0	0.0	0.0	0.0	0.0	0.0	0.0	0.0	0.0	0.0	0.0	0.0	0.0	0.0	0.0	0.0	0.0	0.0	0.0	0.0	0.0	0.0	0.0	0.0	0.0	0.0	0.0	0.0	0.0	0.0	0.0	0.0	0.0	0.0	0.0	0.0	0.0	0.0	0.0	0.0	0.0	0.0	0.0	0.0	0.0	0.0	0.0	0.0	0.0	0.0	0.0	0.0	0.0	0.0	0.0	0.010749	0.0	0.0	0.0	0.0	0.0	0.0	0.0	0.0	0.0	0.0	0.0	0.0	0.0	0.0	0.0	0.0	0.0	0.0	0.0	0.0	0.0	0.0	0.0	0.0	0.0	0.0	0.0	0.0	0.0	0.0	0.0	0.0	0.0	0.0	0.0	0.0	0.0	0.0	0.0	0.0	0.0	0.0	0.0	0.0	0.0	0.0	0.0	0.0	0.0	0.0	0.0	0.0	0.0	0.0	0.0	0.0	0.0	0.0	0.0	0.0	0.0	0.0	0.0	0.0	0.0	0.0	0.0	0.0	0.0	0.0	0.0	0.0	0.0	0.0	0.0	0.0	0.0	0.0	0.0	0.0	0.0	0.0	0.0	0.0	0.0	0.0	0.0	0.0	0.0	0.0	0.0	0.0	0.0	0.0	0.0	0.0	0.0	0.0	0.0	0.0	0.0	0.0	0.0	0.0	0.0	0.0	0.0	0.0	0.0	0.0	0.0	0.0	0.0	0.0	0.0
13056	ENSMUSG00000053861	Gm9925	0.0	0.0	0.044397	0.0	0.0	0.0	0.0	0.0	0.0	0.0	0.0	0.0	0.0	0.0	0.0	0.118371	0.0	0.0	0.126437	0.0	0.0	0.0	0.0	0.323486	0.0	0.0	0.0	0.0	0.129286	0.101992	0.0	0.0	0.0	0.117583	0.0	0.0	0.0	0.0	0.0	0.0	0.0	0.0	0.0	0.0	0.0	0.0	0.0	0.0	0.0	0.0	0.120529	0.0	0.0	0.0	0.0	0.0	0.0	0.0	0.0	0.0	0.115554	0.0	0.110982	0.105303	0.0	0.0	0.0	0.0	0.0	0.0	0.0	0.186156	0.0	0.0	0.0	0.0	0.0	0.0	0.120071	0.127612	0.0	0.0	0.111835	0.0	0.121879	0.103665	0.105532	0.1073	0.106597	0.072583	0.0	0.0	0.0	0.0	0.0	0.0	0.0	0.0	0.0	0.0	0.0	0.0	0.0	0.0	0.0	0.0	0.0	0.0	0.0	0.0	0.0	0.0	0.0	0.0	0.0	0.0	0.039495	0.0	0.0	0.0	0.0	0.0	0.0	0.0	0.042344	0.0	0.0	0.0	0.0	0.0	0.0	0.0	0.0	0.0	0.0	0.0	0.0	0.0	0.0	0.152112	0.0	0.0	0.0	0.0	0.0	0.0	0.0	0.0	0.0	0.0	0.0	0.0	0.0	0.0	0.304706	0.0	0.0	0.0	0.0	0.0	0.0	0.0	0.0	0.0	0.0	0.0	0.0	0.0	0.0	0.0	0.0	0.0	0.0	0.0	0.155954	0.0	0.0	0.0	0.0	0.158592	0.0	0.0	0.0	0.089671	0.0	0.237935	0.0	0.266597	0.0	0.0	0.0	0.0	0.0	0.0	0.1001	0.0	0.0	0.0	0.0	0.0	0.0	0.0	0.0	0.0	0.516106	0.0	0.0	0.0	0.0	0.0	0.0	0.0	0.0	0.0	0.0	0.0	0.0	0.0	0.0	0.0	0.0	0.0	0.0	0.0	0.0	0.0	0.0	0.0	0.0	0.0	0.0	0.0	0.0	0.0	0.0	0.0	0.0	0.0	0.0	0.0	0.0	0.0	0.0	0.0	0.0	0.0	0.0	0.0	0.227891	0.0	0.0	0.0	0.0	0.0	0.0	0.0	0.0	0.0	0.134332	0.103199	0.0	0.0	0.0	0.0	0.0	0.521391	0.0	0.0	0.0	0.0	0.0	0.0	0.0	0.0	0.0	0.0	0.0	0.0	0.0	0.0	0.0	0.0	0.0	0.0	0.0	0.0	0.0	0.0	0.0	0.0	0.0	0.0	0.0	0.0	0.0	0.0	0.0	0.0	0.0	0.0	0.0	0.0	0.0	0.0	0.0	0.0	0.0	0.0	0.0	0.0	0.0	0.0	0.0	0.0	0.0	0.0	0.0	0.0	0.0	0.0	0.0	0.0	0.0	0.0	0.0	0.0	0.0	0.0	0.0	0.0	0.0	0.0	0.0	0.0	0.0	0.0	0.0	0.0	0.0	0.0	0.0	0.0	0.0	0.0	0.0	0.0	0.0	0.0	0.0	0.0	0.0	0.0	0.0	0.0	0.0	0.0	0.0	0.0	0.0	0.0	0.0	0.0	0.0	0.0	0.0	0.0	0.0	0.0	0.0	0.0	0.0	0.0	0.0	0.0	0.0	0.0	0.0	0.0	0.0	0.0	0.0	0.0	0.0	0.0	0.0	0.076081	0.0	0.076122	0.0	0.0	0.0	0.045086	0.0	0.0	0.044234	0.0	0.0	0.0	0.0	0.0	0.0	0.0	0.0	0.0	0.0	0.066072	0.0	0.0	0.042679	0.0	0.0	0.0	0.0	0.0	0.0	0.0	0.0	0.0	0.0	0.0	0.0	0.0	0.0	0.0	0.0	0.0	0.0	0.0	0.0	0.0	0.0	0.0	0.0	0.0	0.0	0.0	0.0	0.0	0.0	0.0	0.0	0.0	0.0	0.0	0.0	0.0	0.0	0.0	0.0	0.0	0.0	0.0	0.0	0.0	0.0	0.0	0.0	0.0	0.0	0.0	0.0	0.0	0.031061	0.0	0.0	0.0	0.0	0.0	0.0	0.0	0.0	0.0	0.121515	0.0	0.0	0.0	0.0	0.0	0.0	0.0	0.0	0.0	0.0	0.0	0.0	0.0	0.0	0.0	0.0	0.0	0.0	0.0	0.0	0.0	0.0	0.0	0.0	0.0	0.0	0.0	0.0	0.0	0.0	0.0	0.0	0.0	0.0	0.0	0.079963	0.0	0.0	0.0	0.047481	0.0	0.0	0.0	0.0	0.0	0.0	0.0	0.0	0.0	0.0	0.0	0.0	0.0	0.0	0.0	0.0	0.150593	0.0	0.0	0.0	0.0	0.0	0.0	0.0	0.0	0.058674	0.0	0.0	0.0	0.0	0.0	0.0	0.0	0.0	0.0	0.0	0.0	0.0	0.0	0.019874	0.0	0.0	0.0	0.0	0.0	0.0	0.0	0.0	0.0	0.0	0.0	0.0	0.0	0.0	0.0	0.0	0.0	0.0	0.0	0.0	0.0	0.0	0.0	0.0	0.0	0.0	0.134806	0.316216	0.149478	0.0	0.0	0.0	0.0	0.0	0.216366	0.239643	0.0	0.0	0.13786	0.794012	0.0	0.0	0.0	0.163078	0.0	0.0	0.324065	0.148872	0.0	0.0	0.0	0.0	0.0	0.0	0.0	0.0	0.0	0.0	0.0	0.0	0.0	0.0	0.0	0.0	0.0	0.0	0.0	0.0	0.0	0.0	0.0	0.0	0.0	0.0	0.0	0.0	0.0	0.0	0.0	0.0	0.0	0.0	0.0	0.0	0.0	0.0	0.0	0.0	0.0	0.0	0.0	0.0	0.0	0.0	0.0	0.0	0.0	0.0	0.0	0.0	0.0	0.26996	0.0	0.0	0.0	0.0	0.0	0.0	0.0	0.0	0.0	0.0	0.0	0.0	0.0	0.0	0.0	0.0	0.0	0.0	0.0	0.0	0.0	0.0	0.0	0.0	0.0	0.0	0.0	0.0	0.0	0.0	0.0	0.0	0.0	0.0	0.0	0.0	0.0	0.0	0.0	0.0	0.0	0.0	0.0	0.0	0.0	0.0	0.0	0.0	0.0	0.0	0.0	0.0	0.0	0.052606	0.0	0.0	0.0	0.0	0.0	0.0	0.0	0.0	0.0	0.0	0.0	0.0	0.0	0.0	0.0	0.0	0.0	0.0	0.0	0.0	0.0	0.0	0.0	0.0	0.0	0.0	0.0	0.0	0.0	0.0	0.0	0.0	0.0	0.0	0.0	0.132776	0.0	0.0	0.0	0.0	0.122542	0.0	0.0	0.0	0.0	0.108213	0.0	0.0	0.148003	0.0	0.0	0.448855	0.0	0.0	0.0	0.0	0.0	0.0	0.0	0.0	0.0	0.0	0.0	0.0	0.0	0.0	0.0	0.0	0.0	0.0	0.0	0.001337	0.0	0.0	0.0	0.0	0.0	0.0	0.0	0.0	0.0	0.0	0.0	0.0	0.0	0.0	0.0	0.0	0.0	0.0	0.0	0.0	0.0	0.0	0.0	0.0
13057	ENSMUST00000138607		0.751003	0.0	0.299936	0.299361	0.046297	0.237202	0.255476	0.390357	0.217675	0.0	0.115497	0.0	0.0	0.0	0.0	0.125895	0.0	0.0	0.0	0.0	0.0	0.0	0.0	0.0	0.0	0.0	0.0	0.0	0.0	0.0	0.0	0.0	0.0	0.0	0.0	0.0	0.0	0.0	0.0	0.269254	0.0	0.0	0.0	0.0	0.253001	0.0	0.0	0.0	0.0	0.0	0.0	0.0	0.0	0.0	0.0	0.0	0.382548	0.0	0.0	0.0	0.0	0.0	0.0	0.0	0.0	0.0	0.0	0.0	0.0	0.0	0.164843	0.0	0.0	0.265009	0.0	0.0	0.0	0.0	0.0	0.0	0.0	0.0	0.0	0.0	0.0	0.0	0.121719	0.0	0.0	0.217203	0.208742	0.345631	0.134979	0.139364	0.267098	0.108149	0.172539	0.0	0.291136	0.199092	0.294792	0.062566	0.0	0.338649	0.3103	0.574722	0.130551	0.167581	0.337148	0.0	0.117486	0.438006	0.153001	0.0	0.05622	0.0	0.492029	0.297125	0.0	0.060805	0.184867	0.128098	0.106368	0.158484	0.054947	0.268608	0.506428	0.172403	0.213839	0.344723	0.149629	0.053813	0.208306	0.301505	0.204818	0.0	0.456077	0.0	0.186288	0.0	0.0	0.0	0.23329	0.0	0.0	0.0	0.159528	0.0	0.162294	0.0	0.170859	0.0	0.273155	0.0	0.0	0.0	0.0	0.238557	0.0	0.0	0.0	0.0	0.0	0.0	0.2588	0.0	0.0	0.0	0.274398	0.0	0.0	0.0	0.0	0.139305	0.156984	0.374002	0.384992	0.164546	0.0	0.137037	0.0	0.0	0.0	0.0	0.0	0.0	0.0	0.0	0.0	0.132682	0.0	0.0	0.0	0.0	0.0	0.0	0.0	0.0	0.0	0.0	0.0	0.0	0.0	0.421157	0.0	0.0	0.0	0.0	0.0	0.0	0.0	0.0	0.0	0.0	0.0	0.0	0.0	0.0	0.0	0.0	0.0	0.0	0.0	0.0	0.0	0.0	0.0	0.0	0.0	0.0	0.0	0.0	0.0	0.0	0.0	0.0	0.0	0.0	0.0	0.0	0.0	0.0	0.0	0.0	0.0	0.0	0.0	0.0	0.0	0.0	0.0	0.0	0.0	0.0	0.0	0.0	0.0	0.134256	0.0	0.0	0.0	0.0	0.0	0.0	0.0	0.0	0.0	0.0	0.0	0.0	0.0	0.0	0.0	0.0	0.0	0.0	0.0	0.067381	0.07958	0.066581	0.067405	0.200474	0.141813	0.127487	0.079136	0.0	0.205259	0.158529	0.0	0.079414	0.156481	0.07163	0.140755	0.336002	0.120321	0.43122	0.159746	0.065376	0.378722	0.0	0.0	0.069102	0.0	0.097644	0.575328	0.074251	0.071455	0.063566	0.065554	0.0	0.35173	0.300026	0.0	0.274938	0.0	0.0	0.0	0.0	0.0	0.0	0.0	0.0	0.0	0.0	0.0	0.0	0.0	0.0	0.0	0.0	0.0	0.0	0.0	0.0	0.0	1.83408	0.0	0.0	0.0	0.0	0.0	0.0	0.0	0.0	0.0	0.0	0.0	0.0	0.0	0.0	0.0	0.0	0.0	0.265695	0.0	0.0	0.417184	0.0	0.0	0.0	0.0	0.0	0.0	0.262349	0.424326	0.383381	0.256687	0.147195	0.186379	0.125835	0.210072	0.174241	0.207147	0.344211	0.186848	0.0	0.0	0.138808	0.0	0.0	0.208439	0.0	0.0	0.077317	0.10269	0.0	0.084367	0.0	0.304529	0.094154	0.153761	0.059823	0.15764	0.068603	0.067207	0.161295	0.0	0.08722	0.0	0.0	0.0	0.0	0.089595	0.117094	0.088151	0.085491	0.0	0.0	0.063364	0.0	0.0	0.0	0.205882	0.102926	0.0	0.0	0.25614	0.0	0.0	0.082732	0.087208	0.207734	0.0	0.0	0.0	0.0	0.0	0.0	0.0	0.099294	0.0	0.0	0.0	0.0	0.0	0.0	0.0	0.0	0.0	0.0	0.0	0.0	0.0	0.0	0.0	0.0	0.0	0.354458	1.00458	0.0	1.22392	0.0	0.496691	0.474664	0.692124	0.497698	0.377559	0.290204	0.2835	0.134642	0.0	0.453175	0.232549	0.298566	0.1437	0.094975	0.311022	0.0	0.0	0.190129	0.0	0.0	0.0	0.0	0.0	0.621426	0.270552	0.159951	0.0	0.339659	0.337534	0.062072	0.0	0.205526	0.063873	0.363718	0.320841	0.519503	0.059501	0.112063	0.275603	0.098505	0.0	0.090809	0.168737	0.176194	0.0	0.060226	0.246229	0.137923	0.040947	0.146217	0.0	0.185534	0.0	0.0	0.208242	0.06566	0.0	0.050762	0.0	0.0518	0.0	0.050693	0.0	0.112482	0.0	0.0	0.102388	0.0	0.106458	0.0	0.0	0.0	0.0	0.0	0.0	0.0	0.0	0.155761	0.0	0.0	0.337072	0.275918	0.144733	0.0	0.09537	0.215826	0.170637	0.0	1.02045	0.1161	0.0	0.448959	0.843329	0.310523	0.383036	0.488821	0.088052	0.193054	0.06269	0.527549	0.068707	0.215515	0.0	0.141943	0.197067	0.364303	0.207199	0.05537	0.0	0.411112	0.165823	0.181645	0.246794	0.224055	0.061402	0.0	0.399334	0.115732	0.198228	0.101686	0.040939	0.075301	0.188376	0.254677	0.667049	0.108033	0.0	0.0	0.0	0.0	0.0	0.345759	0.0	0.0	0.134625	0.0	0.0	0.30797	0.0	0.0	0.0	0.23155	0.0	0.0	0.0	0.0	0.0	0.0	0.0	0.0	0.0	0.092171	0.239204	0.0	0.0	0.0	0.0	0.095197	0.0	0.110751	0.0	0.0	0.119467	0.0	0.0	0.0	0.089028	0.0	0.0	0.0	0.060239	0.142708	0.067093	0.0	0.0	0.246275	0.231012	0.410954	0.389071	0.538887	0.162662	0.0	0.0	0.211549	0.105818	0.269035	0.0	0.0	0.0	0.148489	0.0	0.156332	0.12751	0.132532	0.444603	0.151566	0.0	0.0	0.0	0.0	0.0	0.600278	0.137409	0.0	0.0	0.39679	0.0	0.118524	0.19025	0.0	0.126888	0.0	0.0	0.0	0.0	0.0	0.0	0.0	0.0	0.0	0.0	0.0	0.0	0.0	0.0	0.0	0.0	0.0	0.101766	0.0	0.0	0.0	0.0	0.0	0.111607	0.051911	0.0	0.023316	0.082162	0.0	0.0	0.086256	0.0	0.0	0.0	0.0	0.0	0.0	0.0	0.0	0.0	0.152491	0.0	0.077264	0.0	0.0	0.0	0.078356	0.0	0.0	0.0	0.0	0.0	0.0	0.0	0.0	0.0	0.0	0.0	0.0	0.0	0.0	0.0	0.0	0.0	0.0	0.0	0.0	0.0	0.0	0.0	0.0	0.0	0.0	0.0	0.0	0.0	0.0	0.0	0.0	0.0	0.0	0.0	0.0	0.0	0.0	0.0	0.0	0.0	0.0	0.0	0.0	0.0	0.0	0.0	0.0	0.0	0.0	0.0	0.0	0.0	0.0	0.0	0.0	0.0	0.0	0.0	0.0	0.407498	0.0	0.0	0.0	0.0	0.0	0.252099	0.144143	0.091345	0.058091	0.0	0.0	0.0	0.0	0.0	0.0	0.0	0.0	0.0	0.224746	0.0	0.0	0.0	0.0	0.0	0.0	0.0	0.0	0.0	0.0	0.0	0.0	0.0	0.0	0.0
13058	ENSMUST00000097415		0.460157	0.203736	0.0	0.226975	0.0	0.0	0.0	0.313131	0.086283	0.0	0.0	0.0	1.83113	0.169967	0.0	0.0	0.0	0.0	0.0	0.0	0.0	0.830179	0.0	0.0	0.0	0.0	0.0	0.0	0.0	0.380465	0.0	0.0	0.0	0.0	0.0	0.0	0.0	0.0	0.0	0.0	0.0	0.0	0.157805	0.0	0.0	0.164076	0.0	0.138296	0.171667	0.482577	0.0	0.0	0.0	0.0	0.123602	0.0	0.477935	0.0	0.505749	0.0	0.0	1.21867	0.0	0.0	0.0	0.657029	0.0	0.197935	0.0	0.359973	0.0	0.0	0.0	0.0	0.0	0.742928	0.0	0.0	0.0	0.0	0.0	0.0	0.0	0.0	0.171428	0.0	0.0	0.0	0.0	0.0	0.0	0.087746	0.0	0.0	0.199115	0.091342	0.170005	0.0	0.0	0.0	0.115651	0.0	0.0	0.359255	0.0	0.0	0.0	0.147289	0.0	0.369632	0.165211	0.559119	0.706485	0.0	0.0	0.09743	0.084051	0.0	0.235463	0.432107	0.0	0.0	0.112503	0.223423	0.0	0.0	0.0	0.0	0.0	0.0	0.0	0.31169	0.0	0.0	0.0	0.231401	0.243858	0.187143	0.0	0.0	0.0	1.27644	0.0	0.0	0.0	0.198393	0.0	0.627674	2.54378	0.0	0.0	0.0	0.0	0.0	0.290238	0.257089	0.946797	0.0	0.0	0.0	0.0	0.0	0.0	0.0	0.0	0.0	0.0	0.0	0.359164	0.0	0.0	0.0	0.0	0.0	0.0	0.38333	0.0	0.0	0.0	0.0	0.289766	0.0	0.173378	0.0	0.0	0.228127	0.0	0.0	0.0	0.0	0.0	0.0	0.315105	0.0	0.0	0.0	0.204155	0.0	0.0	0.0	0.324106	0.0	0.0	0.0	0.0	0.0	0.0	0.0	0.0	0.0	0.0	0.0	0.0	0.0	0.0	0.0	0.0	0.0	0.0	0.0	0.0	0.0	0.0	0.0	0.502672	0.0	0.0	0.0	0.0	0.0	0.604945	0.0	0.0	0.0	0.0	0.0	0.0	0.0	0.0	0.0	0.0	0.0	0.377272	0.0	0.0	0.0	0.0	0.0	0.0	0.122155	0.0	0.0	0.0	0.0	0.736329	0.0	0.0	0.0	0.0	0.323786	0.0	0.0	0.0	1.06564	0.0	0.0	1.28964	0.0	0.443566	0.0	0.497529	0.0	0.0	0.0	0.0	0.0	0.0	0.340664	0.0	0.0	0.0	0.0	0.0	0.0	0.0	0.0	0.0	0.0	0.0	0.0	0.126817	0.0	0.0	0.0	0.0	0.0	0.0	0.0	0.105174	0.0	0.0	0.0	0.0	0.0	0.0	0.106075	0.266662	0.0	0.0	0.0	0.0	0.0	0.0	0.0	0.0	0.872867	0.0	0.0	0.0	0.0	0.0	0.0	0.0	0.0	0.0	0.0	0.0	0.0	0.0	0.0	3.55654	0.0	0.0	0.0	0.0	0.0	0.0	0.0	0.0	0.0	0.0	0.0	0.0	0.0	0.73411	1.55387	0.0	0.0	0.0	0.0	0.0	0.0	0.0	0.0	0.925429	0.0	0.0	0.0	0.0	2.68021	0.0	0.595589	2.98778	0.0	0.0	0.0	0.317234	0.0	0.0	0.0	0.0	0.0	0.0	0.411526	0.0	0.0	0.0	0.0	0.214651	0.972294	0.0	0.0	0.0	0.658147	0.0	0.0	0.0	0.0	0.312143	0.0	0.0	0.0	0.0	0.0	0.0	0.0	0.0	0.0	0.0	0.0	0.413799	0.0	0.896785	0.0	0.613181	0.0	0.0	0.0	0.480818	0.0	0.435919	0.182848	0.0	0.0	0.0	0.0	0.0	0.0	0.0	0.0	0.0	0.328483	0.0	0.0	0.0	0.0	0.0	0.0	0.0	0.0	0.0	0.0	0.0	0.0	0.0	0.0	0.0	0.0	0.0	0.0	0.0	0.0	0.0	0.0	0.0	0.0	0.0	0.0	0.0	0.0	0.0	0.0	0.0	0.0	0.0	0.0	0.0	0.351261	0.669959	0.164865	0.0	0.0	0.331118	0.0	0.0	0.100131	0.946603	0.24941	0.0	0.453905	0.0	0.313534	0.729723	0.0	0.387069	0.0	0.0	0.0	0.0	0.0	0.432955	0.197689	0.799623	0.249924	0.0	0.128949	0.0	0.0	0.092936	0.25381	0.0	0.0	0.0	0.102224	0.099405	0.0	0.0	0.357894	0.0	0.0	0.0	0.0	0.0	0.762416	0.333481	0.0	0.0	0.0	0.0	0.35548	0.0	0.0	0.0	0.0	0.0	0.0	0.693074	0.0	0.0	0.221477	0.0	0.0	0.0	0.0	0.0	0.301093	0.272826	0.0	0.118861	0.0	0.499741	0.214272	0.359075	0.0	0.220842	0.0	0.0	0.379831	0.902222	0.148114	0.218004	0.0	0.0	0.0	0.0	0.347667	0.0	0.382688	0.115645	0.0	0.299418	0.0	0.141202	0.0	0.0	0.0	0.0	0.213588	0.0	0.0	0.0	0.0	0.0	0.0	0.229607	0.115215	0.095797	0.206121	0.0	0.0	0.0	0.0	0.276197	0.0	0.275421	0.0	0.0	0.081254	0.0	0.400582	0.0	0.0	0.0	0.0	0.0	0.0	0.0	0.56758	0.0	0.160604	0.0	0.0	0.0	0.0	0.0	0.0	0.0	0.0	0.0	0.0	0.148992	0.0	1.11376	0.0	0.229434	0.262505	0.141736	0.630894	0.641152	0.289365	0.162248	0.152289	0.126879	0.0	0.173905	0.236962	0.397701	0.0	0.144662	0.281922	0.0	0.0	0.416447	0.0	0.324249	0.0	0.106397	0.0	0.0	0.19859	0.275687	0.143713	0.0	0.363054	0.0	0.290202	0.0	0.21194	0.0	0.0	0.217879	0.0	0.260879	0.173089	0.0	0.0	0.0	0.0	0.260047	0.0	0.0	0.0	0.0	0.0	0.0	0.789934	0.290158	0.774819	0.0	0.0	0.687271	0.0	0.721372	0.198149	0.0	0.507159	0.299568	0.0	0.0	0.0	0.0	0.646688	0.0	0.309311	0.0	0.0	0.347695	0.224693	0.0	0.163907	0.0	0.0	0.165237	0.0	0.0	0.181892	0.0	0.101855	0.174952	0.0	0.331049	0.0	0.114692	0.0	0.097387	0.0	0.0	0.235173	0.0	0.0	0.51881	0.0	0.0	0.0	0.102899	0.0	0.0	0.0	0.0	0.0	0.0	0.0	0.0	0.0	0.0	0.0	0.0	0.0	0.0	0.0	0.0	0.0	0.0	0.0	0.0	0.0	0.0	0.0	0.17985	0.0	0.0	0.166517	0.367863	0.0	0.0	0.0	0.0	0.0	0.0	0.280066	0.227359	0.0	0.0	0.640596	0.0	0.0	0.0	0.0	0.0	0.0	0.0	0.0	0.0	0.0	0.0	0.406432	0.0	0.0	0.481992	0.0	0.0	0.560819	1.15179	0.0	0.0	0.0	0.0	0.0	0.0	0.0	0.0	0.0	0.0	0.0	0.0	0.0	0.17862	0.0	0.197544	0.0	0.177808	0.28448	0.0	0.414993	0.748136	0.419175	0.294154	0.0	0.0	0.29053	0.0	0.0	0.524691	0.472372	0.299749	0.814649	0.866723	0.0	1.01279	0.347935	0.956437	0.668546	0.874716	0.0	0.382222
13059	ENSMUSG00000096273	Olfr1474	0.0	0.0	0.0	0.0	0.0	0.0	0.0	0.0	0.0	0.0	0.0	0.0	0.0	0.0	0.0	0.0	0.0	0.0	0.0	0.0	0.0	0.0	0.0	0.0	0.0	0.0	0.0	0.0	0.0	0.0	0.0	0.0	0.0	0.0	0.0	0.0	0.0	0.0	0.0	0.0	0.0	0.0	0.0	0.0	0.0	0.0	0.0	0.0	0.0	0.0	0.0	0.0	0.0	0.0	0.0	0.0	0.0	0.0	0.0	0.0	0.0	0.0	0.0	0.0	0.0	0.0	0.0	0.0	0.0	0.0	0.0	0.0	0.0	0.0	0.0	0.0	0.0	0.0	0.0	0.0	0.0	0.0	0.0	0.0	0.0	0.0	0.0	0.0	0.0	0.0	0.0	0.0	0.0	0.0	0.0	0.0	0.0	0.0	0.0	0.0	0.0	0.0	0.0	0.0	0.0	0.0	0.0	0.0	0.0	0.0	0.0	0.0	0.0	0.0	0.0	0.0	0.0	0.0	0.0	0.0	0.0	0.0	0.0	0.0	0.0	0.0	0.0	0.0	0.0	0.0	0.0	0.0	0.0	0.0	0.0	0.0	0.0	0.0	0.0	0.0	0.0	0.0	0.0	0.0	0.0	0.0	0.0	0.0	0.0	0.0	0.0	0.0	0.0	0.0	0.0	0.0	0.0	0.0	0.0	0.0	0.0	0.0	0.0	0.0	0.0	0.0	0.0	0.0	0.0	0.0	0.0	0.0	0.0	0.0	0.0	0.0	0.0	0.0	0.0	0.0	0.0	0.0	0.0	0.0	0.0	0.0	0.0	0.0	0.0	0.0	0.0	0.0	0.0	0.0	0.0	0.0	0.0	0.0	0.0	0.0	0.0	0.0	0.0	0.0	0.0	0.0	0.0	0.0	0.0	0.0	0.0	0.0	0.0	0.0	0.0	0.0	0.0	0.0	0.0	0.0	0.0	0.0	0.0	0.0	0.0	0.0	0.0	0.0	0.0	0.0	0.0	0.0	0.0	0.0	0.0	0.0	0.0	0.0	0.0	0.0	0.0	0.0	0.0	0.0	0.0	0.0	0.0	0.0	0.0	0.0	0.0	0.0	0.0	0.0	0.0	0.0	0.0	0.0	0.0	0.0	0.0	0.0	0.0	0.0	0.0	0.0	0.0	0.0	0.0	0.0	0.0	0.0	0.0	0.0	0.0	0.0	0.0	0.0	0.0	0.0	0.0	0.0	0.0	0.0	0.0	0.0	0.0	0.0	0.0	0.0	0.0	0.0	0.0	0.0	0.0	0.0	0.0	0.0	0.0	0.0	0.0	0.0	0.0	0.0	0.0	0.0	0.0	0.0	0.0	0.0	0.0	0.0	0.0	0.0	0.0	0.0	0.0	0.0	0.0	0.0	0.0	0.0	0.0	0.0	0.0	0.0	0.0	0.0	0.0	0.0	0.0	0.0	0.0	0.0	0.0	0.0	0.0	0.0	0.0	0.0	0.0	0.0	0.0	0.0	0.0	0.0	0.0	0.0	0.0	0.0	0.0	0.0	0.0	0.0	0.0	0.0	0.0	0.0	0.0	0.0	0.0	0.0	0.0	0.0	0.0	0.0	0.0	0.0	0.0	0.0	0.0	0.0	0.0	0.0	0.0	0.0	0.0	0.0	0.0	0.0	0.0	0.0	0.0	0.0	0.0	0.0	0.0	0.0	0.0	0.0	0.0	0.0	0.0	0.0	0.0	0.0	0.0	0.0	0.0	0.0	0.0	0.0	0.0	0.0	0.0	0.0	0.0	0.0	0.0	0.0	0.0	0.0	0.0	0.0	0.0	0.0	0.0	0.0	0.0	0.0	0.0	0.0	0.0	0.0	0.0	0.0	0.0	0.0	0.0	0.0	0.0	0.0	0.0	0.0	0.0	0.0	0.0	0.0	0.0	0.0	0.0	0.0	0.0	0.0	0.0	0.0	0.0	0.0	0.0	0.0	0.0	0.0	0.0	0.0	0.0	0.0	0.0	0.0	0.0	0.0	0.0	0.0	0.0	0.0	0.0	0.0	0.0	0.0	0.0	0.0	0.0	0.0	0.0	0.0	0.0	0.0	0.0	0.0	0.0	0.0	0.0	0.0	0.0	0.0	0.0	0.0	0.0	0.0	0.0	0.0	0.0	0.0	0.0	0.0	0.0	0.0	0.0	0.0	0.0	0.0	0.0	0.0	0.0	0.0	0.0	0.0	0.0	0.0	0.0	0.0	0.0	0.0	0.0	0.0	0.0	0.0	0.0	0.0	0.0	0.0	0.0	0.0	0.0	0.0	0.0	0.0	0.0	0.0	0.0	0.0	0.0	0.0	0.0	0.0	0.0	0.0	0.0	0.0	0.0	0.0	0.0	0.0	0.0	0.0	0.0	0.0	0.0	0.0	0.0	0.0	0.0	0.0	0.0	0.0	0.0	0.0	0.0	0.0	0.0	0.0	0.0	0.0	0.0	0.0	0.0	0.0	0.0	0.0	0.0	0.0	0.0	0.0	0.0	0.0	0.0	0.0	0.0	0.0	0.0	0.0	0.0	0.0	0.0	0.0	0.0	0.0	0.0	0.0	0.0	0.0	0.0	0.0	0.0	0.0	0.0	0.0	0.0	0.0	0.0	0.0	0.0	0.0	0.0	0.0	0.0	0.0	0.0	0.0	0.0	0.0	0.0	0.0	0.0	0.0	0.0	0.0	0.0	0.0	0.0	0.0	0.0	0.0	0.0	0.0	0.0	0.0	0.0	0.0	0.0	0.0	0.0	0.0	0.0	0.0	0.0	0.0	0.0	0.0	0.0	0.0	0.0	0.0	0.0	0.0	0.0	0.0	0.0	0.0	0.0	0.0	0.0	0.0	0.0	0.0	0.0	0.0	0.0	0.0	0.0	0.0	0.0	0.0	0.0	0.0	0.0	0.0	0.0	0.0	0.0	0.0	0.0	0.0	0.0	0.0	0.0	0.0	0.0	0.0	0.0	0.0	0.0	0.0	0.0	0.0	0.0	0.0	0.0	0.0	0.0	0.013659	0.0	0.022128	0.0	0.0	0.0	0.0	0.0	0.0	0.0	0.0	0.0	0.0	0.0	0.0	0.0	0.0	0.0	0.0	0.0	0.0	0.0	0.0	0.0	0.0	0.0	0.0	0.0	0.0	0.0	0.0	0.0	0.0	0.0	0.0	0.0	0.0	0.0	0.0	0.0	0.0	0.0	0.0	0.0	0.0	0.0	0.0	0.0	0.0	0.0	0.0	0.0	0.0	0.0	0.0	0.0	0.0	0.0	0.0	0.0	0.0	0.0	0.0	0.0	0.0	0.0	0.0	0.0	0.0	0.0	0.0	0.0	0.0	0.0	0.0	0.0	0.0	0.0	0.0	0.0	0.0	0.0	0.0	0.0	0.0	0.0	0.0	0.0	0.0	0.0	0.0	0.0	0.0	0.0	0.0	0.0	0.0	0.0	0.0	0.0	0.0	0.0	0.0	0.0	0.0	0.0	0.0	0.0	0.0	0.0	0.0	0.0	0.0	0.0	0.0	0.0
13060	ENSMUSG00000040560	Wdr7	4.79768	4.11052	4.67023	3.8244	4.13216	3.96364	3.92223	3.76262	4.22316	4.1407	4.52132	4.05406	3.83866	4.11019	3.10397	3.267	3.64201	3.05705	4.05955	3.46924	3.45743	4.10884	3.67217	3.69024	3.57695	3.57796	3.89961	4.04169	4.18523	3.55431	4.12329	4.10039	3.29441	3.98459	3.49471	3.68319	3.48941	3.6881	3.72924	0.468499	3.80021	3.32703	3.98205	3.30585	3.18539	3.48793	3.2381	3.60413	3.92748	3.42101	3.66383	3.31612	3.82878	3.526	3.50415	3.18472	4.10559	1.21557	4.11714	3.03229	3.58227	3.12076	4.16257	3.60207	3.96206	3.58125	3.46765	3.46089	3.64611	4.15612	4.27496	3.88927	1.88959	4.39371	3.86305	3.49116	4.12384	3.39553	3.52363	3.79266	3.37711	3.23642	3.73427	4.24249	3.5919	3.98758	4.01654	2.09127	3.42035	4.39917	4.37357	4.33696	3.87628	4.27745	4.33803	3.72102	4.18596	4.08711	3.86282	4.23007	4.3473	3.57165	4.0724	4.16958	3.82138	3.93036	4.17979	3.64221	4.22401	3.56293	3.73126	4.18581	3.1571	4.21664	4.78627	4.36455	4.22604	3.83363	4.57142	4.0241	4.22031	4.29844	3.30119	4.21072	3.78244	4.41735	4.16045	3.85295	3.96405	4.16343	3.60349	3.6573	4.12031	4.11897	4.3574	4.74633	4.18126	3.23852	2.76867	2.42503	2.59455	4.09787	3.2047	3.589	3.12781	2.98336	6.36262	5.05926	5.06995	5.74003	5.33486	4.38812	4.37476	5.68273	5.44286	4.33891	6.51748	6.87617	3.73525	5.66007	4.76436	4.81325	2.53507	5.76869	5.04514	3.39289	4.93126	4.69583	6.27437	6.00564	4.97016	5.78462	5.62523	4.31142	7.22548	7.33486	6.37135	6.83526	6.14541	6.8586	5.79855	6.5762	2.42372	2.19777	1.88766	1.7995	2.09621	2.01812	2.19755	2.04669	2.45934	2.52154	2.7442	2.09879	2.57212	2.22808	2.34388	2.00449	2.5198	2.15103	2.00219	2.09578	2.32878	2.43544	2.4418	2.54135	0.947182	1.04171	0.980657	0.964117	0.941773	0.995256	1.00547	1.35444	1.11941	1.10325	1.14168	1.01249	1.28204	1.14719	1.19981	0.987938	1.00321	0.893586	2.98752	2.66216	3.00008	2.2713	3.55473	2.49603	3.00248	3.46446	2.47797	3.32699	2.48345	2.99803	2.73867	3.2999	2.62822	2.43242	2.75913	3.31247	3.08825	3.26627	4.49684	4.11012	3.88281	3.97742	4.83743	3.37161	4.92604	4.40264	6.50331	4.1564	4.29527	4.24653	4.61832	6.06841	4.2123	3.90775	3.8838	3.83002	4.16707	4.24579	4.5672	4.13347	4.57465	4.48638	3.80562	4.18841	4.25596	4.4738	6.05603	4.32017	4.01708	3.38331	4.21269	0.85359	0.80777	1.12519	0.897535	1.00665	0.909641	0.992064	0.893508	0.795245	0.907852	1.09776	0.987263	0.97388	1.01886	0.838033	0.940534	1.05493	0.865483	1.11777	0.881545	0.693723	0.911333	0.84715	0.872861	0.967962	0.899232	0.904378	0.879771	0.956486	1.25784	0.964255	0.928232	3.78733	3.56391	2.45701	3.76916	3.15216	2.80216	3.50595	2.82382	3.18828	3.02848	3.12158	3.22666	4.56998	3.46203	3.31725	3.42772	3.35788	2.14315	3.80631	4.52332	3.73778	3.81201	4.12977	3.42814	2.4103	4.11808	4.33553	3.98667	3.70786	3.18108	3.61162	4.34351	3.55414	3.72867	3.97725	3.6542	2.32674	2.63903	1.77307	1.87513	2.3199	1.74394	2.75403	2.20101	1.81152	2.42783	2.26179	2.05953	2.46882	2.01131	2.90517	2.56351	2.04888	1.78049	3.52145	3.46104	2.90334	3.37263	2.83903	3.90047	3.72266	3.35823	3.17724	2.67693	3.33144	2.94414	4.11827	3.63543	3.16919	3.93532	3.52199	4.53948	3.47759	4.44371	3.64772	3.11995	4.7374	4.26637	3.49507	3.49586	3.66906	3.43886	4.52227	3.45923	3.53513	4.0108	4.32357	4.37631	3.72551	4.44465	2.70785	3.78618	4.44886	4.17819	4.35297	4.62002	3.63197	3.05292	3.59175	4.00633	3.75731	3.13268	4.02596	4.11496	4.30922	3.71259	4.103	3.7421	3.3896	4.00212	4.44471	3.54231	4.04807	3.63652	0.120268	0.253163	0.176409	0.155106	0.374101	0.115334	0.122848	0.156501	0.086685	0.088948	0.233697	0.17554	0.193258	0.205609	0.333271	0.257173	0.178606	0.093165	0.202122	0.114414	0.152082	0.086726	0.160268	0.171269	3.19125	3.07783	4.41204	4.34342	3.19974	4.60255	3.95147	2.70056	3.82338	4.67859	4.71555	4.55968	4.13733	3.36139	4.46943	4.88507	4.55209	4.00847	4.38145	4.88117	3.95705	3.3188	3.38246	3.62453	3.60832	4.10826	4.40613	3.57181	4.37905	4.19213	4.40207	3.95468	4.53755	3.79046	5.27029	4.29367	3.91664	3.66953	5.0748	4.00425	4.73194	3.7883	4.18592	4.27677	4.60532	4.24822	4.36262	3.97254	4.43879	3.72101	3.87415	4.0754	5.93938	5.07611	5.46718	5.194	4.37701	4.58572	5.5135	6.06455	6.17126	4.96148	5.02567	5.98657	5.18436	4.55129	4.82964	4.19708	5.38565	5.23279	4.03046	5.35114	4.82485	5.56496	4.77927	4.27308	3.20954	1.73489	3.61988	2.89617	3.20303	1.85665	3.516	3.42437	1.8728	4.5288	3.5616	5.45444	5.3477	3.84082	4.94322	4.16423	4.54648	3.33624	5.29296	5.01482	2.83529	4.7724	4.68929	3.20636	5.11872	4.21281	3.52948	3.09514	5.43679	2.92282	4.33963	4.72526	2.76234	6.58604	3.30719	2.6296	3.35346	4.80158	3.35717	2.9602	5.61013	5.53686	2.88606	4.54492	4.05849	5.18427	3.42452	3.34888	5.5996	3.00433	1.72231	6.38336	3.89347	3.48031	2.58	2.86369	2.73076	3.90276	2.67012	2.5797	3.58562	3.04963	3.91905	3.11465	3.55093	3.11333	2.36068	3.65951	3.03239	2.83239	3.1248	2.64306	2.9518	3.55106	3.42341	4.75114	3.07053	3.2843	2.99839	3.28957	2.40197	1.94654	1.9994	2.70586	3.053	2.29601	2.31547	3.22107	2.76357	2.11926	2.58607	3.3406	2.28297	2.63593	2.72333	2.45129	2.31873	3.31171	2.32528	2.75962	2.30961	2.1794	2.08481	2.4272	3.05166	2.87097	2.86068	2.97587	2.07385	2.74413	2.45599	2.72421	2.08186	2.86982	2.0739	2.52218	7.61147	6.45624	7.58826	6.55543	6.9706	6.96663	6.49238	6.6671	7.42418	6.30674	6.30409	0.0	6.77938	6.8242	6.44026	6.25613	7.9252	6.72676	6.718	6.55459	6.77672	6.81004	6.20878	6.35434	0.104328	0.948061	1.12305	2.71718	1.42429	1.06848	2.15028	1.9767	1.20812	1.06674	2.69064	0.987065	0.364301	1.88808	1.18397	0.667358	1.27061	1.93855	0.979361	1.42625	1.91176	1.36022	1.21581	2.19692	1.25818	1.82073	1.45825	1.51128	1.03418	3.46174	3.52151	2.46408	3.17124	3.25	3.36904	2.95399	2.24032	3.27883	4.01684	3.17899	4.0265	2.50366	3.39424	2.49016	2.85764	3.20283	3.64823	0.905027	1.05044	1.43561	0.779005	0.559396	0.476328	0.836654	0.99616	0.635854	0.61116	0.945343	0.720869	0.616125	0.89523	0.591889	1.39868	0.715286	1.2034	1.51077	1.78801	1.10134	1.83646	1.32965	1.43698	1.22807	1.60112	1.08013	1.90942	1.75068	0.485998	3.54642	4.43766	3.67556	3.70226	4.00963	4.3551	3.40382	3.14493	4.93528	3.94053	4.00171	4.27465	4.61445	6.48747	3.15949	3.87668	4.529	4.30698	4.04674	3.97329	3.66025	4.25536	3.61456	3.051	4.63088	3.77848	3.3482	4.65952	3.61728	3.81784	3.98271	3.86057	4.89948	4.35752	3.64974	2.06784	2.00779	2.47199	2.20625	2.13557	2.04478	2.24503	1.4096	2.39653	2.10798	3.66617	0.909073	1.9302	0.964985	2.81006	2.14749	0.991747	1.12542	2.99203	1.16179	2.38646	2.25173	1.97914	1.23471	1.46442	2.23073	1.31977	2.58581	1.35016	1.24079
13061	ENSMUST00000179973		0.0	0.0	0.0	0.0	0.0	0.0	0.0	0.0	0.0	0.0	0.0	0.0	0.0	0.0	0.0	0.0	0.0	0.0	0.0	0.0	0.0	0.0	0.0	0.0	0.0	0.0	0.0	0.0	0.0	0.0	0.0	0.0	0.0	0.0	0.0	0.0	0.0	0.0	0.0	0.0	0.0	0.0	0.0	0.0	0.0	0.0	0.0	0.0	0.0	0.0	0.0	0.0	0.0	0.0	0.0	0.0	0.0	0.0	0.0	0.0	0.0	0.0	0.0	0.0	0.0	0.0	0.0	0.0	0.0	0.0	0.0	0.0	0.0	0.0	0.0	0.0	0.0	0.0	0.0	0.0	0.0	0.0	0.0	0.0	0.0	0.0	0.0	0.0	0.0	0.0	0.0	0.0	0.0	0.0	0.0	0.0	0.0	0.0	0.0	0.0	0.0	0.0	0.0	0.0	0.0	0.0	0.0	0.0	0.0	0.0	0.0	0.0	0.0	0.0	0.0	0.0	0.0	0.0	0.0	0.0	0.0	0.0	0.0	0.0	0.0	0.0	0.0	0.0	0.0	0.0	0.0	0.0	0.0	0.0	0.0	0.0	0.0	0.0	0.0	0.0	0.0	0.0	0.0	0.0	0.0	0.0	0.0	0.0	0.0	0.0	0.0	0.0	0.0	0.0	0.0	0.0	0.0	0.0	0.0	0.0	0.0	0.0	0.0	0.0	0.0	0.0	0.0	0.0	0.0	0.0	0.0	0.0	0.0	0.0	0.0	0.0	0.0	0.0	0.0	0.0	0.0	0.0	0.0	0.0	0.0	0.0	0.0	0.0	0.0	0.0	0.0	0.0	0.0	0.0	0.0	0.0	0.0	0.0	0.0	0.0	0.0	0.0	0.0	0.0	0.0	0.0	0.0	0.0	0.0	0.0	0.0	0.0	0.0	0.0	0.0	0.0	0.0	0.0	0.0	0.0	0.0	0.0	0.0	0.0	0.0	0.0	0.0	0.0	0.0	0.0	0.0	0.0	0.0	0.0	0.0	0.0	0.0	0.0	0.0	0.0	0.0	0.0	0.0	0.0	0.0	0.0	0.0	0.0	0.0	0.0	0.0	0.0	0.0	0.0	0.0	0.0	0.0	0.0	0.0	0.0	0.0	0.0	0.0	0.0	0.0	0.0	0.0	0.0	0.0	0.0	0.0	0.0	0.0	0.0	0.0	0.0	0.0	0.0	0.0	0.0	0.0	0.0	0.0	0.0	0.0	0.0	0.0	0.0	0.0	0.0	0.0	0.0	0.0	0.0	0.0	0.0	0.0	0.0	0.0	0.0	0.0	0.0	0.0	0.0	0.0	0.0	0.0	0.0	0.0	0.0	0.0	0.0	0.0	0.0	0.0	0.0	0.0	0.0	0.0	0.0	0.0	0.0	0.0	0.0	0.0	0.0	0.0	0.0	0.0	0.0	0.0	0.0	0.0	0.0	0.0	0.0	0.0	0.0	0.0	0.0	0.0	0.0	0.0	0.0	0.0	0.0	0.0	0.0	0.0	0.0	0.0	0.0	0.0	0.0	0.0	0.0	0.0	0.0	0.0	0.0	0.0	0.0	0.0	0.0	0.0	0.0	0.0	0.0	0.0	0.0	0.0	0.0	0.0	0.0	0.0	0.0	0.0	0.0	0.0	0.0	0.0	0.0	0.0	0.0	0.0	0.0	0.0	0.0	0.0	0.0	0.0	0.0	0.0	0.0	0.0	0.0	0.0	0.0	0.0	0.0	0.0	0.0	0.0	0.0	0.0	0.0	0.0	0.0	0.0	0.0	0.0	0.0	0.0	0.0	0.0	0.0	0.0	0.0	0.0	0.0	0.0	0.0	0.0	0.0	0.0	0.0	0.0	0.0	0.0	0.0	0.0	0.0	0.0	0.0	0.0	0.0	0.0	0.0	0.0	0.0	0.0	0.0	0.0	0.0	0.0	0.0	0.0	0.0	0.0	0.0	0.0	0.0	0.0	0.0	0.0	0.0	0.0	0.0	0.0	0.0	0.0	0.0	0.0	0.0	0.0	0.0	0.0	0.0	0.0	0.0	0.0	0.0	0.0	0.0	0.0	0.0	0.0	0.0	0.0	0.0	0.0	0.0	0.0	0.0	0.0	0.0	0.0	0.0	0.0	0.0	0.0	0.0	0.0	0.0	0.0	0.0	0.0	0.0	0.0	0.0	0.0	0.0	0.0	0.0	0.0	0.0	0.0	0.0	0.0	0.0	0.0	0.0	0.0	0.0	0.0	0.0	0.0	0.0	0.0	0.0	0.0	0.0	0.0	0.0	0.0	0.0	0.0	0.0	0.0	0.0	0.0	0.0	0.0	0.0	0.0	0.0	0.0	0.0	0.0	0.0	0.0	0.0	0.0	0.0	0.0	0.0	0.0	0.0	0.0	0.0	0.0	0.0	0.0	0.0	0.0	0.0	0.0	0.0	0.0	0.0	0.0	0.0	0.0	0.0	0.0	0.0	0.0	0.0	0.0	0.0	0.0	0.0	0.0	0.0	0.0	0.0	0.0	0.0	0.0	0.0	0.0	0.0	0.0	0.0	0.0	0.0	0.0	0.0	0.0	0.0	0.0	0.0	0.0	0.0	0.0	0.0	0.0	0.0	0.0	0.0	0.0	0.0	0.0	0.0	0.0	0.0	0.0	0.0	0.0	0.0	0.0	0.0	0.0	0.0	0.0	0.0	0.0	0.0	0.0	0.0	0.0	0.0	0.0	0.0	0.0	0.0	0.0	0.0	0.0	0.0	0.0	0.0	0.0	0.0	0.0	0.0	0.0	0.0	0.0	0.0	0.0	0.0	0.0	0.0	0.0	0.0	0.0	0.0	0.0	0.0	0.0	0.0	0.0	0.0	0.0	0.0	0.0	0.0	0.0	0.0	0.0	0.0	0.0	0.0	0.0	0.0	0.0	0.0	0.0	0.0	0.0	0.0	0.0	0.0	0.0	0.0	0.0	0.0	0.0	0.0	0.0	0.0	0.0	0.0	0.0	0.0	0.0	0.0	0.0	0.011066	0.0	0.009637	0.0	0.0	0.0	0.0	0.0	0.0	0.0	0.0	0.0	0.0	0.0	0.0	0.0	0.0	0.0	0.0	0.0	0.0	0.0	0.0	0.0	0.0	0.0	0.0	0.0	0.0	0.0	0.0	0.0	0.0	0.0	0.0	0.0	0.0	0.0	0.0	0.0	0.0	0.0	0.0	0.0	0.0	0.0	0.0	0.0	0.0	0.0	0.0	0.0	0.0	0.0	0.0	0.0	0.0	0.0	0.0	0.0	0.0	0.0	0.0	0.0	0.0	0.0	0.0	0.0	0.0	0.0	0.0	0.0	0.0	0.0	0.0	0.0	0.0	0.0	0.0	0.0	0.0	0.0	0.0	0.0	0.0	0.0	0.0	0.0	0.0	0.0	0.0	0.0	0.0	0.0	0.0	0.0	0.0	0.0	0.0	0.0	0.0	0.0	0.0	0.0	0.0	0.0	0.0	0.0	0.0	0.0	0.0	0.0	0.0	0.0	0.0	0.0
13062	ENSMUSG00000022095	Fam160b2	0.894955	0.701483	0.75958	0.811118	0.679907	0.63325	0.877844	0.757571	0.688875	0.731868	0.599063	0.89446	3.67419	3.38884	2.93515	2.57812	2.95502	3.24158	3.23453	3.47358	3.11542	2.70837	2.77694	2.93338	2.9667	3.83093	3.15639	2.47133	2.78241	3.6458	2.73606	3.18587	3.43804	3.58101	2.99517	2.89596	3.86843	2.83451	2.76082	0.631412	2.96108	2.88721	3.43438	3.2949	4.09705	3.10729	3.59535	3.00469	3.24897	2.6788	3.16803	3.27797	2.95556	3.45795	3.1001	2.89868	3.04353	0.68846	3.00381	3.11434	2.50466	3.09396	3.1026	2.78476	2.45146	2.89871	3.12168	3.34172	3.19697	3.44261	3.20294	3.27454	3.1558	2.6694	2.93406	3.96534	2.96916	2.85939	3.34404	2.71982	3.1649	3.00826	3.44813	2.81772	2.90951	3.38042	3.9166	4.05514	3.97005	0.798305	0.852714	0.70437	0.797901	0.590751	0.646203	0.640427	0.713915	0.743332	0.578401	0.571809	0.765917	0.614215	0.893372	0.638296	0.70468	0.693659	0.645078	0.54957	0.711818	0.483822	0.565202	0.474306	0.479217	0.697374	0.804003	0.754426	0.778586	0.50755	0.621595	0.709724	0.721042	0.721986	0.50415	1.06127	0.576859	0.755174	0.719536	0.786832	0.8598	0.892911	0.490567	0.572831	0.793972	0.563872	0.567869	0.720289	0.698629	3.38483	2.24603	0.047537	2.22142	3.47535	2.90326	3.07262	3.85409	3.01698	2.28552	1.88684	1.65044	2.46227	2.09483	1.83455	2.25022	0.922953	2.469	2.27675	1.5046	2.52507	3.02556	3.90669	2.40021	3.67078	3.05754	2.94787	2.57029	3.55074	2.75911	2.83784	2.93797	3.56449	2.55762	2.36474	2.60877	2.62518	3.41693	3.01969	3.06666	2.86359	2.70705	2.92377	2.76518	2.18857	1.7653	2.4566	1.87264	2.55277	1.99757	2.21542	2.36894	2.36786	2.41493	2.81579	1.76823	2.38403	2.54267	2.01885	2.28671	2.60978	1.97986	1.7959	2.05232	1.95136	2.90313	2.59054	1.77165	2.02876	2.44908	2.25271	2.08251	2.79802	2.15625	2.50564	2.24207	2.36235	3.20462	1.59655	2.43945	2.61054	1.96301	2.10982	2.81956	3.31808	2.73384	2.79616	1.71599	1.3195	1.13823	1.09916	1.57482	1.3406	1.38316	1.2638	2.61823	1.60419	1.27963	1.12032	1.23217	1.60958	1.11782	1.41798	1.62608	1.55255	1.46479	4.26405	3.90758	4.34909	3.64678	3.56609	4.81871	3.78483	7.16444	4.51804	4.82872	3.38876	3.85494	4.03287	4.14743	4.22056	4.30335	4.01436	2.91901	2.79211	3.88818	3.32118	3.524	3.19424	3.12919	3.1543	3.59034	2.67647	3.51184	3.5	3.49838	2.93827	3.10822	3.14821	2.83842	0.328918	0.216818	0.312507	0.378211	0.338362	0.340403	0.288961	0.305549	0.332751	0.272155	0.279907	0.443796	0.38067	0.359194	0.371722	0.32466	0.359937	0.345994	0.357463	0.346781	0.240323	0.367833	0.358418	0.36012	0.325982	0.370919	0.347642	0.353539	0.343567	0.531836	0.304846	0.272688	1.38668	1.32662	1.61587	1.14339	1.37578	1.17221	1.38925	1.07959	1.35844	1.47911	1.4443	1.15514	3.61539	2.3481	2.5879	2.00487	2.90407	2.32093	2.53467	2.47974	3.02506	2.46893	3.64585	3.23541	2.97667	2.12497	2.87173	1.62608	2.60499	2.69156	2.71395	3.32799	2.75229	3.48934	2.66557	2.37803	1.31264	1.63838	1.4973	1.63529	1.83748	1.70647	1.74107	1.34616	1.67603	1.31021	1.64616	1.50684	1.20769	1.4251	1.35014	1.36768	1.36393	1.47012	0.568235	0.473641	0.404982	0.414381	0.326508	0.516226	0.490567	0.50421	0.547862	0.362393	0.509792	0.344281	2.21326	2.01503	2.60521	2.26142	2.31161	2.74743	2.50992	2.27616	2.04109	2.03941	3.91294	2.86326	2.01827	2.93177	2.70876	1.90219	2.26017	2.26787	2.86486	2.43394	2.26699	2.44595	2.65354	2.61871	2.45859	2.15707	2.50513	2.38563	2.24476	2.32406	2.48466	2.35705	2.10928	2.33631	2.14179	1.96403	2.39766	2.17026	2.54812	2.60932	2.47423	2.87612	2.76991	2.34402	1.9717	2.76619	2.79304	2.66076	2.20938	2.3161	2.40866	2.77366	2.21071	2.59861	2.1499	1.42546	1.62861	2.66639	2.38849	1.36179	1.72274	2.57947	3.06515	1.99019	1.79429	1.74818	2.35967	1.93852	1.71217	3.06334	3.5121	1.89123	2.83054	3.94519	2.24621	3.50781	3.96771	3.57304	2.6064	3.85257	0.844679	1.04348	0.73786	0.912559	0.930252	0.944497	1.1376	0.792294	0.771421	0.941383	0.658283	0.877223	2.96509	2.35402	2.06073	3.02027	2.74279	2.35918	2.72642	2.34052	0.615555	0.521031	0.756326	0.643854	0.684466	0.705127	0.769747	0.557805	0.757525	0.721523	0.641109	0.698528	0.879413	0.637087	0.773185	0.500583	0.758183	0.95832	0.727514	0.709341	0.538619	0.797825	0.902948	0.679149	3.35394	2.91211	2.35012	3.42602	3.07853	3.10615	3.2818	3.80246	2.98167	2.45571	3.48413	3.35166	2.69986	2.76884	2.72922	2.59703	3.14915	2.96645	2.97825	2.91932	2.45756	2.98763	2.41345	2.42841	3.23675	1.16952	3.07164	3.07166	3.49315	0.582594	3.91441	3.95144	1.31057	0.975308	0.91923	1.12985	1.03549	0.783524	0.573028	0.703989	0.756812	0.706429	0.739173	0.732434	0.824555	1.09961	0.676342	0.705826	0.967567	0.466872	0.515019	1.04039	1.40481	0.709953	1.31931	1.28715	0.96452	1.5183	0.979862	0.829371	0.902479	1.22972	0.876508	0.81436	1.77823	1.29012	0.996268	1.17594	0.963956	1.17534	0.934006	0.790294	1.40131	0.853888	0.454519	1.86002	1.00003	1.0322	0.840384	1.41205	3.97915	4.11337	2.90999	4.57485	5.62803	2.8289	5.20044	0.652982	3.73448	2.63733	5.98367	3.53058	3.98082	3.09111	3.94838	1.30932	1.21978	5.44661	5.37716	4.0519	4.72395	6.97519	1.95811	6.62581	1.35298	1.41739	1.62492	1.83777	2.92435	1.22393	1.33553	1.9757	1.81375	1.59171	1.89915	1.99514	1.49484	1.65617	1.92897	1.63854	1.62797	2.56086	1.56263	1.71416	1.26625	1.50722	1.7131	1.17083	0.371364	0.341743	0.229958	0.408499	0.297963	0.346428	0.291723	0.437314	0.327592	0.29453	0.281317	0.346331	4.35288	3.74145	3.79549	3.87759	3.52108	3.57673	4.4894	4.04939	4.69638	3.9835	5.32456	0.0	3.993	3.16735	2.58767	4.05867	3.57977	5.01712	4.17845	4.51724	4.02224	4.17274	3.73449	4.40623	0.069129	0.629292	0.659405	1.07714	0.462252	0.547459	0.781132	0.826178	0.547629	0.555021	1.59878	0.467247	0.140817	0.578765	0.504712	0.823932	0.671891	0.404976	0.306906	0.30398	0.765691	0.438656	0.453111	0.419764	0.209538	0.375241	0.221348	0.206651	0.138721	1.8535	2.44871	2.19105	2.98201	1.93527	2.58206	1.72836	1.51859	1.74474	1.94774	1.61473	2.08365	1.56737	2.36329	1.74425	1.71598	1.90256	2.12326	2.93192	2.64967	2.90732	1.82421	2.19665	2.94002	2.42945	3.03646	2.16868	2.23685	3.7258	1.97536	2.02994	2.701	2.46945	2.25279	2.40931	3.31882	1.02901	1.34488	0.522955	1.36216	1.07493	0.825779	0.644822	0.708255	0.405502	0.659082	0.756698	0.228315	3.65108	3.45353	4.60201	3.15909	3.09734	3.74897	3.30533	3.17163	3.7623	3.16289	4.22695	4.45056	3.86498	4.40531	4.02432	3.30106	3.90035	3.68314	3.10061	3.04198	4.24513	3.01351	3.84457	2.89575	3.12722	2.91507	3.28808	3.37861	3.0523	3.17725	2.41795	3.50447	3.67739	2.56206	2.77026	0.305142	0.2558	0.241855	0.421505	0.220465	0.276254	1.11918	0.837469	0.824502	0.887805	1.14011	0.594841	0.923086	0.672124	0.784026	0.785522	0.552186	0.74254	0.989158	0.827616	0.900288	0.928416	0.665976	0.50231	1.30493	0.61345	0.905189	1.13004	0.841655	0.751008
13063	ENSMUSG00000029299	Abcg3	1.15547	1.01609	0.732946	0.831021	0.771818	0.719937	0.746927	1.19724	0.884289	1.05222	0.709913	0.847444	0.957805	1.21193	0.695028	0.679471	0.737939	0.795916	0.596031	1.08504	0.38254	0.584077	0.690425	0.60036	1.12444	1.02618	0.652106	1.19777	1.15156	0.645073	0.807712	0.691477	0.485949	0.679133	0.559502	0.383301	0.534009	0.745052	0.887831	0.100205	0.591854	0.629381	0.478754	0.848684	0.942096	0.745133	0.592698	0.645436	1.02727	1.07826	0.659208	1.97434	0.580283	1.03816	0.411557	1.00968	0.603333	0.445508	0.774313	0.836216	0.623083	0.463616	0.723223	0.821083	0.610653	0.841907	0.407909	0.72452	0.742156	0.993217	1.28935	0.843052	0.635622	0.887562	0.656887	1.72031	0.775893	0.864561	0.597475	0.566067	0.515459	0.732422	0.578286	0.497808	1.1008	1.52141	1.07223	0.505813	1.04636	1.25169	2.3201	1.53329	0.875844	1.48563	1.01617	1.05839	0.88507	1.22045	1.68011	1.53448	1.25447	1.08541	1.7331	1.31637	1.41784	1.95359	0.998819	0.852264	0.814653	0.890232	0.933482	1.16054	1.30351	1.6072	1.56432	1.03116	1.15666	1.05765	1.57425	0.965358	1.04385	1.51065	0.836529	2.45655	1.0643	1.27279	0.799258	1.13165	1.64868	1.25369	1.25676	1.09525	1.64451	1.25331	1.14955	1.0407	1.11718	0.914435	0.749977	0.717674	0.647279	0.660294	0.312799	0.839985	0.885849	0.374944	1.29563	2.42101	1.06903	1.80419	1.02651	1.58093	2.20728	1.18759	1.49395	1.58508	0.974508	1.71765	0.240348	0.936728	1.16972	0.781773	0.114527	1.96819	1.45407	0.380271	0.95392	1.04884	1.43845	1.44794	1.69498	1.49346	1.96755	1.88809	4.01608	2.49742	1.6784	2.2229	2.48111	2.52688	1.00003	2.46636	1.509	0.470632	0.265183	0.385988	0.398318	0.577713	0.6175	0.549302	0.397497	1.6367	0.409597	0.441456	0.462469	0.51555	0.967292	1.60143	0.576995	0.545765	0.668048	0.388665	3.32587	1.19356	0.588231	0.668455	0.195932	0.108125	0.011239	0.214011	0.065803	0.160325	0.343755	0.030019	0.424174	0.007747	0.175443	0.17271	0.134234	0.067673	0.15406	0.081367	0.198702	0.159123	0.260052	0.591396	1.80986	0.651729	0.60032	0.573207	0.644507	1.26115	0.433221	0.608847	0.36913	0.812817	0.537152	1.01402	0.823703	0.661476	0.542283	0.669035	0.967588	1.15276	0.757606	0.725557	1.18848	1.1433	0.629953	0.470522	1.46845	0.806592	1.11692	1.13336	1.39831	1.885	1.01329	1.63595	0.56759	0.823644	0.551661	0.55621	0.639859	1.85443	0.586025	0.678095	0.861749	0.880657	0.982272	1.06823	1.60587	0.945488	1.4037	1.05997	0.92802	0.293372	0.732506	1.303	0.907358	0.731653	0.9461	1.11197	0.761592	0.538353	0.75601	0.756267	0.802872	0.598276	0.567583	0.868325	0.827935	0.607318	0.841833	0.465991	0.745405	0.759358	0.768742	1.10444	1.00113	1.02774	0.741137	0.952341	0.777792	0.801179	0.36984	0.807289	0.801647	0.519407	1.05583	1.02145	0.741819	0.742966	0.606746	1.00377	0.988087	0.832035	0.95399	0.816111	0.695741	0.536602	0.844665	1.39222	0.865535	0.568931	0.459147	0.633014	0.784391	1.40512	0.729263	1.00616	0.642963	1.06776	0.864636	0.635274	0.876179	0.965004	0.665235	1.10418	1.0029	0.761276	0.669162	1.47043	1.205	1.33695	0.588815	0.551685	0.9311	0.52751	0.834662	0.835101	0.334828	1.23391	0.573221	0.976414	0.544053	0.357233	1.89023	0.595845	0.633941	0.824019	1.33808	0.605542	0.469918	1.45798	1.43177	1.52404	1.16725	1.27947	2.2013	1.5359	1.13758	1.47523	0.944308	1.6429	1.55983	0.39315	0.604275	0.259046	0.494846	0.770237	1.35879	0.42177	0.976792	0.651551	0.319219	0.522336	1.16113	0.781085	0.646025	0.636258	0.588918	1.033	0.282652	0.853029	0.897977	0.624127	0.492496	0.840623	1.15286	1.04427	0.857322	0.608666	0.839303	0.543651	0.821253	0.615719	0.72901	0.462507	0.675976	0.734862	0.356746	0.660686	0.578648	1.04032	0.669926	0.854213	0.604573	0.819325	0.425555	0.579321	0.818117	0.769447	0.675499	0.064198	0.026804	0.10637	0.08801	0.046216	0.171006	0.05512	0.136828	0.03248	0.025153	0.034673	0.010297	0.147351	0.067861	0.146536	0.0	0.011572	0.027468	0.18102	0.048822	0.06744	0.016452	0.054287	0.066452	0.763318	0.481271	0.606421	0.34313	0.495304	0.421693	0.574213	0.584181	1.47117	2.03451	1.87179	1.65326	2.33144	1.76827	2.28369	1.78023	2.07992	1.75779	1.6843	1.29601	1.09607	1.08795	0.904223	0.87753	0.776737	0.9533	1.29735	0.891171	0.900106	0.802483	1.27329	0.848277	0.791766	0.935952	1.80011	0.99874	0.916119	0.669246	0.818459	1.07743	1.11306	0.958345	0.690093	1.14037	0.960005	0.848912	1.16865	0.929288	1.65848	0.715836	1.47403	1.07573	7.26633	3.81492	5.31013	4.41712	2.68539	2.86559	3.54791	5.30953	4.79192	4.2002	4.17155	5.78191	4.53449	4.94648	3.84151	4.17991	4.36505	3.75501	3.14721	3.29638	2.9678	3.49301	4.0617	2.27254	1.5915	1.67874	1.28731	1.01541	1.23488	1.27803	1.2138	1.27666	0.659068	2.57378	1.53429	2.8934	2.34199	2.28484	3.15001	0.759307	2.69889	1.42482	2.62241	1.76778	2.28996	2.49698	1.99764	2.03023	3.04037	3.17088	1.25469	1.2109	2.17978	0.812095	1.55084	1.38055	1.46096	1.68717	1.18968	1.10033	1.78601	1.6587	1.16528	1.07607	2.37861	1.29009	1.30647	1.5414	1.5879	2.04919	0.833328	1.21195	1.84309	0.973564	0.837773	2.55354	1.40158	1.79044	1.18304	0.933493	1.00008	2.00261	0.922057	0.937077	0.862214	0.96525	0.71877	2.04102	0.535359	1.77327	0.475706	0.817455	1.87121	1.2792	1.57926	2.74102	0.917408	0.465688	1.58555	3.13009	0.546622	0.773279	2.02359	0.916582	0.867572	0.390391	0.314287	0.473451	0.518891	0.426656	0.442741	0.6502	0.730736	0.430396	0.517417	0.421758	0.443756	0.712636	0.309345	0.5182	0.455831	1.04874	0.343986	0.424052	0.301757	0.203788	0.195948	0.510456	1.12584	0.746346	1.20626	1.31662	0.752839	0.615525	0.689296	0.614076	0.684665	1.57196	1.26843	0.659078	2.02967	2.25939	2.57655	2.55916	1.60574	2.53095	3.13804	2.03577	1.81773	1.58332	3.4845	0.0	1.46189	1.61282	2.0774	2.28238	2.64306	1.91865	2.03234	2.57221	2.09982	1.42848	2.59989	1.77823	1.0887	0.609836	1.0075	1.5491	1.12878	1.97211	0.987606	0.833082	0.678646	0.972496	2.21628	1.4419	1.44892	1.93638	1.16876	1.0032	1.18612	1.91288	0.883197	1.89871	1.43931	0.864154	1.28214	0.789665	0.385402	0.666755	0.686181	0.512692	0.68588	1.28414	1.07982	0.929942	2.60982	0.822194	0.960451	0.669475	0.697373	1.22017	1.92967	1.4096	1.26323	0.801933	1.36931	1.21404	1.10085	1.45882	2.74729	0.203441	0.056418	0.027626	0.032616	0.068445	0.0	0.232295	0.422166	0.107782	0.248306	0.056546	0.252358	0.011293	0.395244	0.0	0.174136	0.010737	0.210528	1.77624	1.46661	0.785584	1.08996	0.830058	0.848152	1.78708	1.05568	0.955818	1.24041	1.49008	0.361225	0.424276	0.436814	0.853121	0.714871	0.681865	1.32414	0.73616	0.50796	0.931543	0.654601	0.762079	0.731267	0.62262	1.45881	0.529503	0.844338	0.765406	0.311874	0.754337	0.593395	0.710657	1.60834	0.766872	0.720219	0.867495	0.633437	1.65369	0.766951	0.749352	0.69187	0.613474	0.797072	1.07091	1.04117	1.49195	0.568021	0.436169	0.820748	0.531879	1.03575	0.730843	1.46292	0.945692	1.47106	1.29275	1.12802	1.41647	1.31456	1.53611	1.07966	1.30981	1.02265	0.917351	3.00988	0.942125	1.10514	2.14417	1.64597	1.26466	1.21623	1.96919	1.01363	2.0941	0.926221	0.91803
13064	ENSMUSG00000095687	Rnaset2a	23.3546	20.5757	25.135	21.5855	18.4988	20.3095	22.1727	23.3206	21.7522	26.3813	27.3955	21.7151	26.78	53.982	46.5402	42.2815	48.5091	32.5227	31.1423	36.2936	27.8576	52.3291	67.6946	48.0379	32.4272	40.2276	54.9422	66.4973	53.1111	30.6006	47.4093	25.9011	36.9596	43.2346	32.4493	38.6247	39.4104	47.1296	41.7346	0.930427	46.6224	48.5607	54.6035	28.6044	32.0433	41.7329	52.4715	41.8062	41.7445	59.3048	55.075	21.9115	38.9946	38.3432	47.4612	35.7586	39.3854	29.1927	34.3714	32.3154	33.8101	40.4034	38.2892	41.6477	55.56	35.8622	35.6813	23.8362	19.55	30.7266	46.1046	24.7815	40.7875	26.4028	31.8941	40.7257	36.5321	53.0006	39.1824	36.5208	49.5125	42.8291	37.5862	43.3003	48.2587	34.88	31.4317	37.7282	34.1489	20.36	14.3734	14.7456	15.3707	17.3348	20.4994	17.1554	17.6313	15.8325	15.3038	15.1395	15.1868	13.3182	16.036	15.6011	14.277	13.8862	20.3483	17.4721	16.2089	13.2859	16.9621	22.6186	16.4352	17.7673	19.394	22.3745	13.5548	14.1329	17.2886	8.71935	15.8257	18.1515	14.3082	12.9045	14.9119	15.7645	15.4813	13.9673	18.261	16.691	11.7779	11.2664	20.2352	15.5029	22.7879	21.8435	14.0159	37.5328	27.6224	28.5838	32.3953	42.6675	41.2338	40.2808	28.737	38.2331	34.2812	44.2165	42.612	37.2826	54.812	41.641	47.7347	43.7836	42.7793	45.1159	45.5752	36.7171	232.803	257.437	183.534	166.929	178.027	166.162	183.752	168.011	140.072	174.54	201.202	122.46	38.2028	40.4893	39.3687	37.253	45.604	43.2457	38.3986	44.8266	40.725	35.4982	43.2276	39.9158	9.61452	5.65147	12.0073	17.3825	4.57646	19.3176	9.10135	11.153	12.8648	10.0111	9.6865	8.88486	4.54213	9.43376	8.63515	13.9703	11.7855	11.3751	12.5189	5.74837	18.9506	13.5139	9.65463	17.5977	43.5523	43.3906	18.0134	56.3726	35.3175	38.7929	45.2974	15.1097	54.1547	11.9887	29.9881	60.9123	59.591	20.3899	26.6196	37.5468	44.7647	58.4295	8.94318	5.89182	4.39614	3.67664	6.05125	7.02541	6.94322	7.15909	11.5719	7.99961	8.89187	5.90308	8.96744	7.03416	8.80234	4.65596	8.68278	7.08621	9.74097	27.335	24.5064	17.2468	32.7659	31.4309	39.2368	28.5472	58.4453	18.2048	18.5714	34.3382	34.0434	42.5267	31.5192	31.6478	22.7816	27.0424	21.604	23.491	26.1599	27.3783	19.3663	23.3464	32.0419	33.3288	22.1583	44.8261	10.702	34.2266	37.8991	39.9163	24.7027	23.6499	27.9125	1.99359	0.93939	1.51526	2.77137	6.06747	1.67087	1.95375	2.17988	1.98882	0.765782	1.98526	0.810764	10.0219	2.71441	0.526625	2.2832	1.98687	0.738701	8.50192	3.541	3.05731	1.05607	5.71798	1.7155	2.77877	0.828403	1.80619	1.99575	1.84851	2.38098	2.18885	2.71355	10.4405	32.0847	11.0141	33.7391	26.4757	8.45873	16.8934	40.8351	19.7096	29.5062	20.6141	24.7108	51.0165	79.3475	44.7776	45.8002	37.6905	49.2173	39.453	50.8654	51.1215	47.7583	48.9064	40.0482	42.7451	49.3966	44.3294	43.1771	50.0597	55.9865	61.4477	78.0496	71.3965	46.5859	48.5702	28.5064	6.93227	8.4562	9.89618	9.69289	8.40878	9.73579	10.1301	7.69534	14.545	9.75557	7.18229	8.06605	9.01415	11.6905	8.86279	9.18309	5.67889	10.6595	17.226	23.498	13.8671	19.1238	14.7637	56.5185	29.8904	21.2612	19.883	11.5482	30.5163	26.8921	30.0336	28.4334	22.7369	25.6828	27.0897	27.9435	27.271	26.5058	25.612	28.8332	39.8363	24.2182	28.4557	27.8898	32.8432	24.7762	29.913	29.7355	23.1327	26.7964	23.299	25.5471	26.8816	29.8148	27.3264	26.3224	27.9239	24.6254	30.6152	28.6732	24.5387	30.3405	28.5956	24.2602	25.8926	26.3952	29.1836	29.232	28.9888	27.9086	29.8356	24.7604	28.8337	26.1497	29.2115	25.3331	28.652	29.1597	59.8037	63.9128	58.024	63.2996	69.5691	77.8217	54.0743	54.893	55.9818	50.993	54.4814	52.1472	59.2646	53.2738	68.798	67.6392	52.9798	64.2412	49.8849	51.2435	40.7447	39.375	64.0325	86.0607	38.5632	36.3274	58.7338	41.8451	37.5232	49.6594	65.9779	26.4201	31.5858	28.6183	32.0873	25.2958	24.4582	31.0683	24.1364	29.6764	30.1526	27.0519	33.7035	27.9093	36.0126	4.43415	3.56864	26.5079	36.6129	24.7602	44.5742	17.9825	21.35	19.6889	18.3923	22.1743	16.6574	19.9269	17.5537	21.5338	22.4133	15.9288	20.759	18.529	21.2621	19.4838	16.7815	21.939	22.4595	23.4135	22.9912	21.2244	25.2063	20.1349	17.7814	15.3289	29.3496	44.4882	42.6829	40.0906	41.9332	33.7019	33.6372	35.9669	33.7491	38.1296	51.7285	37.2969	31.1731	42.5315	47.2426	41.8776	43.0651	45.8297	37.4137	45.249	42.9404	46.5611	34.2787	42.4291	50.7592	45.6967	54.1034	59.7716	44.1253	40.5499	57.4121	49.4586	32.403	30.9584	32.0549	37.7232	38.1459	37.0151	37.306	32.0654	40.8281	31.7801	32.5902	33.2931	28.7624	45.351	40.2344	33.1686	42.4871	45.5188	37.5168	23.5282	31.3069	36.1278	26.328	25.8932	22.5565	33.6691	22.2997	22.0725	23.4977	24.4936	24.6248	23.8319	31.5234	29.4579	23.2092	28.7566	25.4883	34.128	21.8377	22.0137	25.6226	20.7064	20.4585	21.1166	21.1246	15.401	24.7271	42.1724	61.949	46.1442	39.2044	58.017	54.4822	43.8133	52.6347	46.2427	58.5847	47.717	54.1649	48.2419	40.9701	49.9805	63.6136	39.5621	31.8675	47.0688	57.2998	53.8434	43.4456	57.8251	41.7485	60.5405	8.62785	6.74493	7.86217	6.78405	13.5066	7.10137	5.57257	9.94909	8.13221	7.04878	5.13701	6.56131	6.70169	4.91674	8.63168	3.88261	7.10303	8.19101	13.067	14.2547	10.9328	7.66295	7.74696	7.6733	52.0031	33.0214	21.4031	24.3435	12.0055	12.3913	34.9238	14.8883	10.2322	72.7151	38.1829	7.55071	93.6562	74.8855	75.9379	97.0454	57.6686	73.6423	87.7736	76.8092	59.8888	69.8121	62.4091	0.0	71.3388	64.8662	38.836	85.2173	78.8575	81.6397	88.3624	79.7694	76.5294	94.6724	68.3413	83.4484	5.01136	3.84689	9.11018	5.15831	4.28924	3.92614	2.61516	5.36417	2.61653	3.9005	12.4073	9.96358	79.1078	42.4996	24.75	15.8158	19.6677	122.708	57.2703	111.795	22.5894	60.353	35.5684	9.24522	5.42769	10.0413	4.96455	7.43603	4.27641	6.42657	4.44278	7.01064	1.75687	6.0187	6.69003	1.16552	1.27723	5.75414	6.49632	1.40268	12.0559	0.781889	8.9147	1.09422	5.29	7.65433	7.63766	46.7472	51.9114	27.1278	2.79877	39.8798	2.13453	58.7456	60.2569	45.0637	61.7918	29.4461	50.5086	30.5467	67.7317	12.4319	45.9612	3.72534	36.7996	7.04066	17.1117	12.9157	6.62781	7.37014	6.94067	9.46765	8.38423	8.58629	7.9394	12.8324	14.1419	62.5553	28.0176	20.2869	80.6988	55.6591	26.2529	38.7943	33.0019	24.8845	62.5947	22.9694	27.6179	18.2581	26.7695	17.2966	57.2358	28.073	28.8378	36.7841	51.0507	17.746	42.8992	24.7469	44.5529	24.6844	45.2686	30.6422	47.7772	27.3172	12.0282	23.8343	27.7893	31.1459	40.4704	44.7895	1.01186	5.24207	1.34648	1.10225	2.16312	1.80828	39.5415	39.3653	28.8555	27.3823	30.63	66.9609	32.0217	43.86	29.4484	36.0259	77.145	52.8895	26.232	58.9524	27.818	34.2944	25.3301	45.5383	34.8689	33.2933	50.5134	28.2972	32.9249	40.7367
13065	ENSMUSG00000081494	Gm14130	0.062644	0.048979	0.10785	0.095187	0.063533	0.041989	0.0	0.0	0.0	0.0	0.059961	0.101821	0.208234	0.121283	0.068112	0.035579	0.154718	0.155874	0.202985	0.077978	0.175507	0.070786	0.149601	0.094372	0.161706	0.03636	0.100702	0.146085	0.176303	0.157427	0.144498	0.235101	0.117739	0.033246	0.146512	0.233784	0.143189	0.150378	0.128145	0.0	0.11993	0.152221	0.234064	0.160198	0.045139	0.068197	0.093537	0.069948	0.220732	0.181531	0.091186	0.197886	0.033506	0.029501	0.195879	0.137849	0.177368	0.10223	0.203042	0.105552	0.177614	0.082977	0.193693	0.103316	0.081619	0.185094	0.109585	0.190575	0.176658	0.100734	0.209108	0.155625	0.134502	0.035923	0.101757	0.0	0.22832	0.110613	0.17312	0.102145	0.199825	0.204493	0.074484	0.033213	0.07341	0.154245	0.114051	0.059413	0.042043	0.026372	0.02038	0.168958	0.125354	0.033917	0.022623	0.079217	0.019113	0.981941	0.027999	0.035397	0.038094	0.01998	0.0	0.147214	0.019548	1.91028	0.146937	0.021051	0.016866	0.036514	0.050374	0.0	0.030819	1.49108	0.01781	0.038396	0.052082	0.015447	0.092841	0.788111	0.052365	0.035929	0.049837	0.056562	0.830721	0.036148	0.03799	0.022471	0.10629	0.056862	0.019004	0.016311	0.062034	1.33282	0.0	0.075023	0.0	0.0	0.050374	0.0	0.025638	0.0	0.065055	0.047345	0.055673	0.0	0.044715	0.044774	0.0	0.0	0.0	0.0	0.0	0.0	0.037753	0.0	0.075346	0.0	0.061208	0.0	0.069516	0.067645	0.061166	0.07124	0.071053	0.131442	0.076648	0.0	0.0	0.066687	0.0	0.122349	0.0	0.0	0.0	0.0	0.0	0.045608	0.0	0.0	0.043705	0.043649	0.593289	0.431372	0.241713	0.56418	0.405355	1.40162	0.065403	0.857862	1.02418	0.621292	0.762115	0.663498	0.224403	0.325463	0.421606	0.485395	0.602193	0.132392	0.860097	0.315928	0.395377	0.633403	0.533951	1.00589	0.0	0.0	0.0	0.0	0.0	0.0	0.0	0.0	0.0	0.0	0.0	0.0	0.0	0.0	0.0	0.0	0.0	0.0	0.116297	0.231417	0.0	0.0	0.0	0.238156	0.214919	0.377597	0.09051	0.193944	0.163129	0.08223	0.0	0.092069	0.16378	0.181991	0.280722	0.094236	0.0	0.028834	0.153116	0.0	0.14548	0.068612	0.036721	0.104597	0.036483	0.043566	0.0	0.095267	0.092708	0.062745	0.059854	0.098924	0.0	0.205601	0.0	0.0	0.0	0.0	0.0	0.0	0.0	0.0	0.0	0.0	0.0	0.0	0.0	0.0	0.0	0.0	0.0	0.09136	0.079551	0.097961	0.0	0.035728	0.038841	0.0	0.0	0.033493	0.0	0.0	0.032812	0.037869	0.0	0.032342	0.104201	0.183166	0.0	0.091192	0.152781	0.033259	0.0	0.036178	0.152032	0.0	0.0	0.079162	0.043492	0.095606	0.085523	0.063327	0.073602	0.341019	0.0	0.0	0.124277	0.199052	0.0	0.184107	0.100205	0.0	0.181848	0.0	0.0	0.0	0.219875	0.106855	0.0	0.0	0.225474	0.0	0.0	0.0	0.087574	0.0	0.0	0.0	0.0	0.0	0.0	0.0	0.123548	0.0	0.0	0.0	0.0	0.0	0.0	0.099583	0.398198	0.074678	0.0	0.116427	0.0	0.0	0.10644	0.153519	0.189689	0.0	0.0	0.0	0.153726	0.0	0.0	0.179038	0.0	0.014271	0.0	0.012704	0.0	0.011162	0.0	0.017911	0.027912	0.010639	0.011586	0.0	0.014493	0.111705	0.052129	0.026946	0.080352	0.05864	0.092422	0.104961	0.092968	0.022942	0.180762	0.076049	0.0	0.074822	0.204444	0.060421	0.075659	0.088505	0.0	0.05035	0.084558	0.026779	0.0	0.032054	0.056678	0.034522	0.055309	0.062402	0.061173	0.0	0.063586	0.0	0.031921	0.025123	0.117089	0.053112	0.04877	0.138295	0.067588	0.141377	0.0	0.081274	0.0	0.070259	0.039014	0.0	0.028285	0.03187	0.06546	0.0	0.0	0.0	0.0	0.0	0.145206	0.0	0.146205	0.0	0.0	0.0	0.0	0.0	0.0	0.0	0.0	0.171781	0.0	0.0	0.0	0.0	0.0	0.0	0.0	0.180687	0.0	0.0	0.0	0.0	0.0	0.204172	0.0	0.0	0.038482	0.020455	0.022128	0.0	0.0	0.040085	0.0	0.01994	0.018646	0.0	0.035551	0.038686	0.112344	0.174191	0.0	0.03598	0.0	0.0	0.0	0.061663	0.0	0.041184	0.0	0.0	0.02035	0.030707	0.0	0.0	0.06025	0.0	0.0	0.0	0.014014	0.0	0.024379	0.054048	0.034919	0.047514	0.017234	0.074272	0.066305	0.039501	0.153254	0.073167	0.044165	0.03694	0.050189	0.01534	0.033809	0.054869	0.018192	0.046582	0.033144	0.048215	0.062968	0.0	0.058022	0.030906	0.050796	0.062486	0.047576	0.069018	0.026699	0.028684	0.041088	0.056022	0.023498	0.0	0.0	0.044663	0.0	0.0	0.0	0.0	0.028624	0.048619	0.0	0.0	0.036777	0.0	0.0	0.0	0.045115	0.0	0.0	0.0	0.081443	0.0	0.0	0.025035	0.0	0.0	0.0	0.0	0.019574	0.032512	0.0	0.0	0.0	0.016141	0.0	0.0	0.0	0.0	0.0	0.0	0.015427	0.0	0.0	0.0	0.0	0.015992	0.0	0.0	0.0	0.029596	0.0	0.0	0.0	0.0	0.0	0.0	0.0	0.0	0.038917	0.0	0.050429	0.0	0.038896	0.0	0.0	0.054957	0.0	0.0	0.0	0.072443	0.0	0.056337	0.034159	0.0	0.0	0.0	0.053503	0.039957	0.0	0.0	0.055956	0.137596	0.0	0.0	0.053694	0.0	0.046031	0.045617	0.158216	0.105345	0.0	0.059142	0.0	0.036377	0.035256	0.271057	0.103952	0.0	0.06897	0.071467	0.128705	0.061593	0.182244	0.044618	0.049393	0.070376	0.082572	0.040595	0.051572	0.056324	0.198078	0.0	0.076405	0.077795	0.0	0.04601	0.095803	0.037139	0.039001	0.0	0.039509	0.092078	0.093391	0.042091	0.0	0.199326	0.044769	0.046367	0.0	0.050131	0.084295	0.047987	0.092817	0.0	0.043856	0.121193	0.121546	0.115102	0.056847	0.186788	0.077179	0.0	0.100018	0.10828	0.199171	0.144774	0.15442	0.052747	0.13743	0.230655	0.138558	0.089248	0.070138	0.03245	0.135349	0.211193	0.397647	0.054358	0.0	0.111158	0.039069	0.136917	0.0	0.043668	0.00933	0.004784	0.0	0.00619	0.0	0.005527	0.080442	0.0	0.02989	0.059673	0.0	0.034129	0.0	0.0	0.024388	0.0	0.0	0.0	0.025597	0.034594	0.0	0.061946	0.0	0.0	0.0	0.0	0.0	0.0	0.0	0.0	0.0	0.0	0.0	0.0	0.0	0.0	0.0	0.0	0.0	0.0	0.0	0.0	0.142722	0.0	0.333994	0.22172	0.17893	0.425397	0.171776	0.234	0.53095	0.244395	0.0	0.208666	0.095189	0.0	0.048368	0.040693	0.033691	0.044439	0.091579	0.071252	0.102509	0.099606	0.0	0.0	0.046236	0.0	0.117981	0.058047	0.0	0.0	0.0	0.0	0.0	0.084248	0.0	0.096022	0.0	0.0	0.0	0.0	0.0	0.0	0.0	0.091925	0.0	0.0	0.0	0.049384	0.0	0.0	0.0	0.0	0.0	0.613607	0.131483	0.0	0.836848	0.55896	0.542021	0.604518	0.0	0.114478	0.53479	0.626627	0.373789	0.41964	0.364941	0.0	0.475744	0.713626	0.137488	0.236453	0.171105	0.242281	0.345481	0.318159	0.716911
13066	ENSMUSG00000096175	Gm21761	0.0	0.0	0.0	0.0	0.0	0.0	0.0	0.0	0.0	0.0	0.0	0.0	0.0	0.0	0.0	0.0	0.0	0.0	0.0	0.0	0.0	0.0	0.0	0.0	0.0	0.0	0.0	0.0	0.0	0.0	0.0	0.0	0.0	0.0	0.0	0.0	0.0	0.0	0.0	0.0	0.0	0.0	0.0	0.0	0.0	0.0	0.0	0.0	0.0	0.0	0.0	0.0	0.0	0.0	0.0	0.0	0.0	0.0	0.0	0.0	0.0	0.0	0.0	0.0	0.0	0.0	0.0	0.0	0.0	0.0	0.0	0.0	0.0	0.0	0.0	0.0	0.0	0.0	0.0	0.0	0.0	0.0	0.0	0.0	0.0	0.0	0.0	0.0	0.0	0.0	0.0	0.0	0.0	0.0	0.0	0.0	0.0	0.0	0.0	0.0	0.0	0.0	0.0	0.0	0.0	0.0	0.0	0.0	0.0	0.0	0.0	0.0	0.0	0.0	0.0	0.0	0.0	0.0	0.0	0.0	0.0	0.0	0.0	0.0	0.0	0.0	0.0	0.0	0.0	0.0	0.0	0.0	0.0	0.0	0.0	0.0	0.0	0.0	0.0	0.0	0.0	0.0	0.0	0.0	0.0	0.0	0.0	0.0	0.0	0.0	0.0	0.0	0.0	0.0	0.0	0.0	0.0	0.0	0.0	0.0	0.0	0.0	0.0	0.0	0.0	0.0	0.0	0.0	0.0	0.0	0.0	0.0	0.0	0.0	0.0	0.0	0.0	0.0	0.0	0.0	0.0	0.0	0.0	0.0	0.0	0.0	0.0	0.0	0.0	0.0	0.0	0.0	0.0	0.0	0.0	0.0	0.0	0.0	0.0	0.0	0.0	0.0	0.0	0.0	0.0	0.0	0.0	0.0	0.0	0.0	0.0	0.0	0.0	0.0	0.0	0.0	0.0	0.0	0.0	0.0	0.0	0.0	0.0	0.0	0.0	0.0	0.0	0.0	0.0	0.0	0.0	0.0	0.0	0.0	0.0	0.0	0.0	0.0	0.0	0.0	0.0	0.0	0.0	0.0	0.0	0.0	0.0	0.0	0.0	0.0	0.0	0.0	0.0	0.0	0.0	0.0	0.0	0.0	0.0	0.0	0.0	0.0	0.0	0.0	0.0	0.0	0.0	0.0	0.0	0.0	0.0	0.210268	0.0	0.0	0.0	0.0	0.0	0.0	0.0	0.0	0.0	0.0	0.0	0.0	0.0	0.0	0.0	0.0	0.0	0.0	0.0	0.0	0.0	0.0	0.0	0.0	0.0	0.0	0.0	0.0	0.0	0.0	0.0	0.0	0.0	0.0	0.0	0.0	0.0	0.0	0.0	0.0	0.0	0.0	0.0	0.0	0.0	0.0	0.0	0.0	0.0	0.0	0.0	0.0	0.0	0.0	0.0	0.0	0.0	0.0	0.0	0.0	0.0	0.0	0.0	0.0	0.0	0.0	0.0	0.0	0.0	0.0	0.0	0.0	0.0	0.0	0.0	0.0	0.0	0.0	0.0	0.0	0.0	0.0	0.0	0.0	0.0	0.0	0.0	0.0	0.0	0.0	0.0	0.0	0.0	0.0	0.0	0.0	0.0	0.0	0.0	0.0	0.0	0.0	0.0	0.0886	0.0	0.161457	0.16231	0.0	0.194044	0.109681	0.0	0.0	0.0	0.359375	0.333905	0.0	0.0	0.0	0.144221	0.0	0.0	0.316397	0.13056	0.0	0.252665	0.0	0.279478	0.0	0.0	0.098207	0.0	0.0	0.0	0.0	0.836056	0.0	0.064695	0.0	0.0	0.181798	0.107324	0.0	0.112795	0.087925	0.240082	0.0	0.0	0.18947	0.087831	0.0	0.0	0.0	0.0	0.0	0.0	0.0	0.0	0.0	0.0	0.0	0.130963	0.0	0.0	0.0	0.0	0.0	0.0	0.0	0.0	0.0	0.0	0.0	0.0	0.0	0.0	0.0	0.0	0.0	0.0	0.0	0.0	0.0	0.0	0.0	0.0	0.0	0.0	0.0	0.0	0.0	0.0	0.0	0.0	0.0	0.0	0.0	0.0	0.0	0.0	0.0	0.0	0.0	0.0	0.0	0.0	0.0	0.0	0.0	0.0	0.0	0.0	0.0	0.0	0.0	0.0	0.0	0.0	0.0	0.0	0.0	0.0	0.0	0.0	0.0	0.0	0.0	0.0	0.0	0.0	0.0	0.0	0.0	0.0	0.0	0.0	0.0	0.0	0.0	0.0	0.0	0.0	0.0	0.0	0.0	0.0	0.0	0.0	0.0	0.0	0.0	0.0	0.0	0.0	0.0	0.0	0.0	0.0	0.0	0.0	0.0	0.0	0.0	0.0	0.0	0.0	0.0	0.0	0.0	0.0	0.0	0.0	0.0	0.0	0.0	0.0	0.0	0.0	0.0	0.0	0.0	0.0	0.0	0.0	0.0	0.0	0.0	0.0	0.0	0.0	0.0	0.0	0.0	0.0	0.0	0.0	0.0	0.0	0.0	0.0	0.0	0.0	0.0	0.0	0.0	0.0	0.0	0.0	0.0	0.0	0.0	0.0	0.0	0.0	0.0	0.0	0.0	0.0	0.0	0.0	0.0	0.0	0.0	0.0	0.0	0.0	0.0	0.0	0.0	0.0	0.0	0.0	0.0	0.0	0.0	0.0	0.0	0.0	0.0	0.0	0.0	0.0	0.0	0.0	0.0	0.0	0.0	0.0	0.0	0.0	0.0	0.0	0.0	0.0	0.0	0.0	0.0	0.0	0.0	0.0	0.0	0.0	0.0	0.0	0.0	0.0	0.0	0.0	0.0	0.0	0.0	0.0	0.0	0.0	0.0	0.0	0.0	0.0	0.0	0.0	0.0	0.0	0.0	0.0	0.0	0.0	0.0	0.0	0.0	0.0	0.0	0.0	0.0	0.0	0.0	0.0	0.0	0.0	0.0	0.0	0.0	0.0	0.0	0.0	0.0	0.0	0.0	0.0	0.0	0.090072	0.0	0.0	0.0	0.0	0.0	0.0	0.0	0.0	0.0	0.0	0.0	0.0	0.0	0.0	0.0	0.0	0.0	0.0	0.0	0.0	0.0	0.0	0.0	0.0	0.0	0.0	0.0	0.0	0.0	0.0	0.0	0.0	0.0	0.0	0.0	0.0	0.0	0.0	0.0	0.0	0.0	0.0	0.0	0.0	0.0	0.0	0.0	0.0	0.0	0.0	0.0	0.0	0.0	0.0	0.0	0.0	0.0	0.0	0.0	0.0	0.0	0.0	0.0	0.0	0.0	0.0	0.0	0.0	0.0	0.0	0.0	0.0	0.096612	0.0	0.0	0.0	0.0	0.0	0.0	0.0	0.991025	0.0	0.0	0.0	0.0	0.0	0.0	0.0	0.0	0.0	0.0	0.0	0.0	0.0	0.0	0.0	0.0	0.0	0.0	0.0	0.0	0.0	0.0	0.0	0.0	0.0	0.0	0.0	0.0	0.0	0.0	0.0	0.0	0.0	0.0	0.0	0.0	0.0	0.0	0.0	0.0	0.0	0.0	0.0
13067	ENSMUSG00000069385	Gm10267	0.0	0.0	0.0	0.0	0.0	0.0	0.0	0.0	0.0	0.0	0.0	0.0	0.0	0.0	0.0	0.0	0.0	0.0	0.0	0.0	0.0	0.0	0.0	0.0	0.0	0.0	0.0	0.0	0.0	0.0	0.0	0.0	0.0	0.0	0.0	0.0	0.0	0.0	0.0	0.0	0.0	0.0	0.0	0.0	0.0	0.0	0.0	0.0	0.0	0.0	0.0	0.0	0.0	0.0	0.0	0.0	0.0	0.0	0.0	0.0	0.0	0.0	0.0	0.0	0.0	0.0	0.0	0.0	0.0	0.0	0.0	0.0	0.0	0.0	0.0	0.0	0.0	0.0	0.0	0.0	0.0	0.0	0.0	0.0	0.0	0.0	0.0	0.0	0.0	0.0	0.0	0.0	0.0	0.0	0.0	0.0	0.0	0.0	0.0	0.0	0.0	0.0	0.0	0.0	0.0	0.0	0.0	0.0	0.0	0.0	0.0	0.0	0.0	0.0	0.0	0.0	0.0	0.0	0.0	0.0	0.0	0.0	0.0	0.0	0.0	0.0	0.0	0.0	0.0	0.0	0.0	0.0	0.0	0.0	0.0	0.0	0.0	0.0	0.0	0.0	0.0	0.0	0.0	0.0	0.0	0.0	0.0	0.0	0.0	0.0	0.0	0.0	0.0	0.0	0.0	0.0	0.0	0.0	0.0	0.0	0.0	0.0	0.0	0.0	0.0	0.0	0.0	0.0	0.0	0.0	0.0	0.0	0.0	0.0	0.0	0.0	0.0	0.0	0.0	0.0	0.0	0.0	0.0	0.0	0.0	0.0	0.0	0.0	0.0	0.0	0.0	0.0	0.0	0.0	0.0	0.0	0.0	0.0	0.0	0.0	0.0	0.0	0.0	0.0	0.0	0.0	0.0	0.0	0.0	0.0	0.0	0.0	0.0	0.0	0.0	0.0	0.0	0.0	0.0	0.0	0.0	0.0	0.0	0.0	0.0	0.0	0.0	0.0	0.0	0.0	0.0	0.0	0.0	0.0	0.0	0.0	0.0	0.0	0.0	0.0	0.0	0.0	0.0	0.0	0.0	0.0	0.0	0.0	0.0	0.0	0.0	0.0	0.0	0.0	0.0	0.0	0.0	0.0	0.0	0.0	0.0	0.0	0.0	0.0	0.0	0.0	0.0	0.0	0.0	0.0	0.0	0.0	0.0	0.0	0.0	0.0	0.0	0.0	0.0	0.0	0.0	0.0	0.0	0.0	0.0	0.0	0.0	0.0	0.0	0.0	0.0	0.0	0.0	0.0	0.0	0.0	0.0	0.0	0.0	0.0	0.0	0.0	0.0	0.0	0.0	0.0	0.0	0.0	0.0	0.0	0.0	0.0	0.0	0.0	0.0	0.0	0.0	0.0	0.0	0.0	0.0	0.0	0.0	0.0	0.0	0.0	0.0	0.0	0.0	0.0	0.0	0.0	0.0	0.0	0.0	0.0	0.0	0.0	0.0	0.0	0.0	0.0	0.0	0.0	0.0	0.0	0.0	0.0	0.0	0.0	0.0	0.0	0.0	0.0	0.0	0.0	0.0	0.0	0.0	0.0	0.0	0.0	0.0	0.0	0.0	0.0	0.0	0.0	0.0	0.0	0.0	0.0	0.0	0.0	0.0	0.0	0.0	0.0	0.0	0.0	0.0	0.0	0.0	0.0	0.0	0.0	0.0	0.0	0.0	0.0	0.0	0.0	0.0	0.0	0.0	0.0	0.0	0.0	0.0	0.0	0.0	0.0	0.0	0.0	0.0	0.0	0.0	0.0	0.0	0.0	0.0	0.0	0.0	0.0	0.0	0.0	0.0	0.0	0.0	0.0	0.0	0.0	0.0	0.0	0.0	0.0	0.0	0.0	0.0	0.0	0.0	0.0	0.0	0.0	0.0	0.0	0.0	0.0	0.0	0.0	0.0	0.0	0.0	0.0	0.0	0.0	0.0	0.0	0.0	0.0	0.0	0.0	0.0	0.0	0.0	0.0	0.0	0.0	0.0	0.0	0.0	0.0	0.0	0.0	0.0	0.0	0.0	0.0	0.0	0.0	0.0	0.0	0.0	0.0	0.0	0.0	0.0	0.0	0.0	0.0	0.0	0.0	0.0	0.0	0.0	0.0	0.0	0.0	0.0	0.0	0.0	0.0	0.0	0.0	0.0	0.0	0.0	0.0	0.0	0.0	0.0	0.0	0.0	0.0	0.0	0.0	0.0	0.0	0.0	0.0	0.0	0.0	0.0	0.0	0.0	0.0	0.0	0.0	0.0	0.0	0.0	0.0	0.0	0.0	0.0	0.0	0.0	0.0	0.0	0.0	0.0	0.0	0.0	0.0	0.0	0.0	0.0	0.0	0.0	0.0	0.0	0.0	0.0	0.0	0.0	0.0	0.0	0.0	0.0	0.0	0.0	0.0	0.0	0.0	0.0	0.0	0.0	0.0	0.0	0.0	0.0	0.0	0.0	0.0	0.0	0.0	0.0	0.0	0.0	0.0	0.0	0.0	0.0	0.0	0.0	0.0	0.0	0.0	0.0	0.0	0.0	0.0	0.0	0.0	0.0	0.0	0.0	0.0	0.0	0.0	0.0	0.0	0.0	0.0	0.0	0.0	0.0	0.0	0.0	0.0	0.0	0.0	0.0	0.0	0.0	0.0	0.0	0.0	0.0	0.0	0.0	0.0	0.0	0.0	0.0	0.0	0.0	0.0	0.0	0.0	0.0	0.0	0.0	0.0	0.0	0.0	0.0	0.0	0.0	0.0	0.0	0.0	0.0	0.0	0.0	0.0	0.0	0.0	0.0	0.0	0.0	0.0	0.0	0.0	0.0	0.0	0.0	0.0	0.0	0.0	0.0	0.0	0.0	0.0	0.0	0.0	0.0	0.0	0.0	0.0	0.0	0.0	0.0	0.0	0.0	0.0	0.0	0.0	0.0	0.0	0.0	0.0	0.0	0.0	0.0	0.0	0.0	0.0	0.0	0.0	0.0	0.0	0.0	0.0	0.0	0.0	0.0	0.0	0.0	0.0	0.0	0.0	0.0	0.0	0.0	0.0	0.0	0.0	0.0	0.0	0.0	0.0	0.0	0.0	0.0	0.0	0.0	0.0	0.0	0.0	0.0	0.0	0.0	0.0	0.0	0.0	0.0	0.0	0.0	0.0	0.0	0.0	0.0	0.0	0.0	0.0	0.0	0.0	0.0	0.0	0.0	0.0	0.0	0.0	0.0	0.0	0.0	0.0	0.0	0.0	0.0	0.0	0.0	0.0	0.0	0.0	0.0	0.0	0.0	0.0	0.0	0.0	0.0	0.0	0.0	0.0	0.0	0.0	0.0	0.0	0.0	0.0	0.0	0.0	0.0	0.0	0.0	0.0	0.0	0.0	0.0	0.0	0.0	0.0	0.0	0.0	0.0	0.0	0.0	0.0	0.0	0.0	0.0	0.0	0.0	0.0	0.0	0.0	0.0	0.0	0.0	0.0	0.0	0.0	0.0	0.0	0.0	0.0	0.0	0.0	0.0	0.0	0.0	0.0	0.0
13068	ENSMUSG00000032649	Colgalt2	0.230898	0.174121	0.168483	0.160812	0.272492	0.133269	0.085427	0.191325	0.256429	0.055052	0.109328	0.346801	0.095335	0.32035	0.339305	0.314919	0.312459	0.254941	0.28705	0.345077	0.268608	0.214688	0.268459	0.13342	0.250875	0.189949	0.15824	0.24416	0.229588	0.136769	0.181899	0.169179	0.198055	0.125307	0.078902	0.314515	0.251019	0.152453	0.357339	0.014206	0.178752	0.361435	0.228123	0.305628	0.064261	0.328096	0.174137	0.39744	0.338853	0.215624	0.199498	0.432857	0.08244	0.146955	0.194068	0.219371	0.200826	0.053348	0.209218	0.165602	0.422913	0.198053	0.301348	0.218208	0.159855	0.221392	0.170386	0.200731	0.26054	0.407939	0.118069	0.104907	0.145275	0.214725	0.396678	0.255516	0.209106	0.221797	0.163588	0.296124	0.200313	0.365243	0.269972	0.131164	0.172658	0.286211	0.271867	0.161489	0.15872	0.233039	0.307582	0.373492	0.175595	0.111867	0.410749	0.098899	0.164732	0.134008	0.100088	0.099038	0.142263	0.250947	0.082693	0.271181	0.206332	0.338189	0.222594	0.154649	0.161609	0.131056	0.143276	0.131755	0.049065	0.233067	0.167759	0.151881	0.180224	0.160465	0.164429	0.153239	0.145074	0.131611	0.207128	0.467313	0.220049	0.31513	0.115813	0.19002	0.225901	0.100616	0.18193	0.197639	0.244477	0.08462	0.201909	0.215785	0.131219	0.926446	0.333426	0.546921	0.466107	0.215984	0.16512	0.331136	0.519933	0.238224	0.62953	0.681802	0.449282	0.326517	0.282539	0.2132	0.913694	0.232499	0.726054	0.309127	0.36442	0.531637	1.75075	1.46096	1.08785	0.771054	0.910935	1.36523	1.24061	0.763767	0.69171	1.40039	1.13944	2.40726	0.572123	0.612294	0.880469	0.342123	0.280924	0.316571	0.223495	0.255959	0.846692	0.387931	0.496375	0.321843	0.248737	0.278571	0.701708	0.175928	0.339981	0.276443	0.194704	0.267181	0.226705	0.441928	0.165017	0.170087	0.229578	0.543637	0.487075	0.380224	0.167425	0.333389	0.107576	0.393669	0.425556	0.343505	0.220048	0.307616	0.342963	0.38112	0.493393	0.474201	0.267688	0.606555	0.303245	0.060006	0.494369	0.084138	0.121589	0.340331	0.312666	0.284936	0.213766	0.73687	0.532567	0.370129	0.114289	0.179881	0.365912	0.205878	0.119504	0.140637	0.083775	0.084922	0.03917	0.234014	0.047209	0.223509	0.193744	0.311405	0.105497	0.199021	0.104787	0.202727	0.111392	0.172301	0.076169	0.166586	0.111603	0.151734	0.141324	0.13657	0.172181	0.129432	0.110713	0.166312	0.156184	0.081939	0.068517	0.090244	0.26148	0.11187	0.251868	0.270789	0.11394	0.211911	0.101173	0.024425	0.061342	0.176405	0.108633	0.128182	0.096443	0.08136	0.064995	0.111103	0.048191	0.155132	0.176833	0.086836	0.072589	0.043368	0.051953	0.071728	0.06343	0.060985	0.072723	0.063304	0.011731	0.053533	0.052022	0.049022	0.091355	0.063004	0.082268	0.037821	0.045001	0.070613	0.050156	0.103	0.055416	0.056486	0.079971	0.101239	0.056329	0.110958	0.074973	0.1018	0.064721	0.02447	0.075953	0.449594	0.650705	0.169576	0.478914	0.410999	0.374159	0.324573	0.658816	0.406839	0.248029	0.108568	0.982644	0.250062	0.147496	0.099755	0.055371	0.182886	0.209869	0.165166	0.102956	0.179166	0.238842	0.09633	0.199335	0.095639	0.080183	0.190386	0.423507	0.0	0.08563	0.325144	0.257515	0.132324	0.104503	0.357309	0.273233	0.050814	0.152161	0.087123	0.204274	0.131679	0.112788	0.091761	0.151761	0.100455	0.15929	0.10937	0.216109	0.079793	0.167984	0.109927	0.107987	0.143757	0.13361	0.147394	0.130864	0.092728	0.116154	0.05467	0.136199	0.132748	0.094406	0.086271	0.037757	0.069071	0.126319	0.187345	0.22964	0.22635	0.131386	0.203772	0.147579	0.239448	0.198657	0.161815	0.139925	1.76973	0.168142	0.144421	0.061706	0.601044	0.30458	0.260905	0.150253	0.276357	0.104044	0.205298	0.180468	0.235692	0.284181	0.212928	0.269542	0.134618	0.288841	0.168609	0.120373	0.202167	0.278219	0.145943	0.114143	0.098665	0.193841	0.21256	0.209188	0.322161	0.168803	0.189548	0.133926	0.226952	0.209641	0.197291	0.201835	0.239793	0.113848	0.0	0.0	0.023382	0.0092	0.02435	0.0091	0.0	0.019872	0.01093	0.0	0.016915	0.0	0.0	0.016093	0.008857	0.012693	0.0	0.017111	0.096984	0.019474	0.0	0.0	0.008972	0.0	0.178059	0.152561	0.160747	0.148694	0.164948	0.163746	0.178113	0.151364	0.333127	0.218148	0.189284	0.183808	0.12125	0.226335	0.1947	0.145035	0.110165	0.277619	0.178468	0.215714	0.277092	0.210749	0.153077	0.20623	0.340352	0.374102	0.182642	0.251972	0.347428	0.203598	0.272139	0.449214	0.179272	0.206727	0.13499	0.229097	0.337289	0.184909	0.165643	0.294594	0.283429	0.208698	0.396053	0.125583	0.128806	0.269257	0.468505	0.223591	0.181028	0.162662	0.252572	0.291581	0.622938	0.389464	0.871451	0.266422	0.346991	0.363157	0.522518	0.416147	0.489385	0.415881	0.307477	0.389872	0.298048	0.51862	0.478273	0.335725	0.377395	0.635889	0.708363	0.652627	0.483686	0.584121	0.49214	0.364152	0.1957	0.2697	0.483576	0.381101	0.617135	0.301663	0.249381	0.270277	0.674665	0.151176	0.129275	0.171867	0.156858	0.152853	0.229708	0.088409	0.172962	0.141982	0.150021	0.162275	0.153561	0.239596	0.130505	0.188346	0.106499	0.132537	0.122246	0.157727	0.165044	0.133427	0.122571	0.217647	0.140202	0.273248	0.070601	0.071524	0.106492	0.274183	0.125108	0.08354	0.170359	0.270769	0.082154	0.153763	0.148481	0.18593	0.08387	0.096138	0.26176	0.118647	0.061288	0.189491	0.18761	0.113416	0.115688	0.085083	0.045613	0.1116	0.094194	0.092654	0.053848	0.023752	0.028938	0.098727	0.13542	0.178186	0.106917	0.074791	0.100472	0.129592	0.070324	0.070284	0.111914	0.081027	0.129419	0.044466	0.118013	0.158461	0.062183	0.067281	0.053656	0.094855	0.085401	0.096966	0.12218	0.050764	0.20165	0.052263	0.12126	0.204822	0.098222	0.115979	0.152409	0.09383	0.065016	0.085176	0.129219	0.150178	0.305964	0.173278	0.126261	0.094895	0.134381	0.138947	0.218989	0.059347	0.069363	0.116531	0.055491	0.244378	0.132645	0.144844	0.083856	0.11733	0.090324	0.078046	0.669687	0.420446	0.288828	0.353094	0.353141	0.556453	0.685903	0.364164	0.536129	0.298093	0.859005	0.0	0.386643	0.332496	0.446703	0.666871	0.224106	0.481413	0.405466	0.116895	0.528774	0.297597	0.231814	0.531212	0.0	0.050049	0.019507	0.103162	0.01039	0.070108	0.072414	0.08071	0.048226	0.017067	0.031977	0.012756	0.022097	0.067254	0.077222	0.046019	0.039559	0.035409	0.045273	0.04917	0.099542	0.062438	0.029135	0.076008	0.065851	0.124313	0.068409	0.062037	0.067259	0.15414	0.134876	0.085299	0.072103	0.160264	0.085472	0.101899	0.170819	0.106109	0.156105	0.06278	0.108363	0.181773	0.13423	0.152488	0.222634	0.186272	0.083207	0.336203	0.150855	0.061984	0.019171	0.01781	0.030019	0.212157	0.207018	0.408776	0.162104	0.120587	0.390617	0.298254	0.052406	0.049338	0.369301	0.02459	0.231232	0.100104	0.122522	0.057562	0.066871	0.177419	0.110662	0.128948	0.11184	0.12709	0.093561	0.074726	0.048009	0.196112	0.138306	0.110775	0.053897	0.089238	0.060331	0.143554	0.100737	0.191594	0.180215	0.157185	0.121936	0.102972	0.219765	0.1433	0.108395	0.130047	0.111514	0.049193	0.187941	0.105023	0.117958	0.171955	0.379799	0.097469	0.209573	0.056362	0.111496	0.145551	0.297477	0.123047	0.128419	0.023734	0.270909	0.024329	0.144786	0.17888	0.109377	0.121326	0.114883	0.131661	0.079836	0.078461	0.046045	0.088258	0.097444	0.044775	0.263202	0.069473	0.128407	0.050654	0.091507	0.08835	0.086535	0.090164	0.093126	0.120951	0.048942	0.031831	0.054063	0.059928	0.02782	0.110887	0.068472	0.078817
13069	ENSMUSG00000072679	D6Ertd474e	0.0	0.0	0.0	0.0	0.0	0.0	0.0	0.0	0.005994	0.0	0.0	0.0	0.0	0.0	0.0	0.0	0.0	0.0	0.014497	0.0	0.0	0.0	0.01267	0.075271	0.0	0.0	0.090608	0.0	0.0	0.0	0.0	0.0	0.0	0.014708	0.0	0.0	0.0	0.0	0.0	0.0	0.0	0.0	0.0	0.0	0.0	0.0	0.0	0.0	0.091099	0.0	0.0	0.0	0.015188	0.024873	0.0	0.0	0.0	0.011989	0.0	0.0	0.0	0.09118	0.0	0.0	0.0	0.0	0.0	0.0	0.0	0.0	0.0	0.0	0.0	0.0	0.0	0.015009	0.0	0.0	0.0	0.0	0.0	0.0	0.0	0.0	0.0	0.0	0.0	0.0	0.014474	0.0	0.0	0.0	0.0	0.0	0.0	0.0	0.0	0.0	0.0	0.052949	0.0	0.0	0.0	0.0	0.0	0.0	0.0	0.0	0.0	0.0	0.0	0.0	0.0	0.0	0.0	0.0	0.030164	0.0	0.0	0.0	0.0	0.0	0.0	0.0	0.0	0.0	0.0	0.0	0.0	0.0	0.0	0.0	0.0	0.0	0.0	0.0	0.0	0.0	0.0	0.0	0.0	0.0	0.0	0.024959	0.0	0.0	0.0	0.0	0.0	0.0	0.0	0.0	0.0	0.0	0.0	0.0	0.0	0.0	0.0	0.0	0.0	0.0	0.0	0.0	0.0	0.0	0.0	0.0	0.0	0.0	0.0	0.0	0.0	0.0	0.0	0.0	0.0	0.0	0.0	0.0	0.0	0.0	0.0	0.0	0.0	0.0	0.0	0.0	0.035341	0.0	0.0	0.0	0.0	0.0	0.0	0.0	0.0	0.0	0.0	0.0	0.0	0.0	0.0	0.0	0.0	0.0	0.0	0.0	0.0	0.0	0.0	0.0	0.0	0.0	0.0	0.0	0.0	0.0	0.0	0.0	0.0	0.0	0.0	0.0	0.0	0.0	0.0	0.0	0.0	0.0	0.0	0.0	0.0	0.0	0.0	0.0	0.0	0.024069	0.0	0.0	0.0	0.0	0.0	0.0	0.0	0.0	0.0	0.0	0.0	0.0	0.0	0.0	0.0	0.0	0.011859	0.0	0.0	0.0	0.0	0.011684	0.0	0.0	0.0	0.0	0.0	0.228135	0.0	0.0	0.0	0.0	0.0	0.0	0.0	0.0	0.0	0.0	0.03909	0.0	0.077252	0.0	0.0	0.0	0.0	0.0	0.0	0.0	0.0	0.0	0.0	0.0	0.0	0.0	0.0	0.0	0.0	0.0	0.0	0.0	0.0	0.073143	0.0	0.0	0.0	0.0	0.0	0.0	0.0	0.0	0.064372	0.0	0.0	0.0	0.0	0.0	0.0	0.0	0.0	0.0	0.0	0.0	0.0	0.0	0.0	0.0	0.0	0.0	0.0	0.0	0.0	0.0	0.0	0.0	0.0	0.0	0.0	0.0	0.0	0.0	0.0	0.0	0.0	0.0	0.0	0.0	0.0	0.0	0.0	0.0	0.0	0.0	0.0	0.0	0.0	0.0	0.0	0.0	0.0	0.0	0.0	0.0	0.0	0.0	0.0	0.003783	0.019122	0.0	0.0	0.0	0.0	0.004772	0.003759	0.0	0.0	0.0	0.0	0.0	0.0	0.0	0.067941	0.0	0.0	0.0	0.0	0.0	0.0	0.021174	0.044447	0.0	0.023992	0.0	0.0	0.0	0.0	0.0	0.0	0.0	0.0	0.0	0.0	0.0	0.0	0.0	0.017665	0.0	0.0	0.0	0.0	0.0	0.0	0.0	0.0	0.0	0.0	0.0	0.0	0.0	0.0	0.0	0.043665	0.0	0.0	0.0	0.018484	0.0	0.0	0.0	0.0	0.0	0.0	0.0	0.0	0.0	0.0	0.0	0.0	0.0	0.0	0.0	0.0	0.0	0.0	0.0	0.0	0.0	0.0	0.0	0.0	0.0	0.0	0.0	0.0	0.0	0.330427	0.0	0.0	0.0	0.0	0.0	0.0	0.0	0.0	0.0	0.0	0.0	0.0	0.0	0.0	0.0	0.0	0.022035	0.0	0.0	0.0	0.0	0.0	0.0	0.0	0.0	0.0	0.0	0.0	0.0	0.0	0.0	0.0	0.0	0.0	0.0	0.0	0.0	0.0	0.0	0.0	0.0	0.0	0.0	0.0	0.0	0.0	0.0	0.045224	0.026145	0.010125	0.0	0.0	0.0	0.01556	0.0	0.0	0.0	0.008938	0.013714	0.0	0.0	0.0	0.0	0.0	0.005519	0.0	0.032592	0.0	0.0	0.0	0.0	0.0	0.0	0.0	0.0	0.0	0.0	0.0	0.0	0.0	0.0	0.017927	0.0	0.0	0.0	0.009429	0.0	0.0	0.0	0.0	0.0	0.0	0.0	0.0	0.0	0.0	0.0	0.0	0.0	0.0	0.0	0.0	0.0	0.0	0.0	0.0	0.0	0.0	0.0	0.0	0.0	0.0	0.0	0.0	0.0	0.0	0.0	0.0	0.0	0.0	0.0	0.0	0.0	0.0	0.0	0.0	0.0	0.0	0.0	0.0	0.0	0.0	0.0	0.0	0.0	0.127332	0.0	0.0	0.018689	0.0	0.0	0.0	0.0	0.0	0.0	0.0	0.022462	0.0	0.0	0.087139	0.0	0.0	0.0	0.0	0.0	0.0	0.0	0.0	0.0	0.082326	0.0	0.0	0.0	0.0	0.0	0.0	0.0	0.0	0.0	0.0	0.0	0.0	0.0	0.0	0.0	0.0	0.0	0.0	0.0	0.0	0.0	0.0	0.0	0.0	0.0	0.0	0.0	0.0	0.0	0.0	0.0	0.0	0.0	0.0	0.0	0.017519	0.0	0.0	0.0	0.0	0.0	0.0	0.0	0.0	0.0	0.0	0.0	0.0	0.0	0.0	0.0	0.0	0.0	0.0	0.0	0.0	0.0	0.0	0.0	0.018207	0.0	0.0	0.061491	0.0	0.0	0.0	0.0	0.0	0.0	0.0	0.0	0.0	0.0	0.0	0.0	0.034041	0.003133	0.003447	0.0	0.0	0.0	0.0	0.0	0.0	0.0	0.0	0.0	0.0	0.0	0.0	0.0	0.0	0.0	0.0	0.0	0.0	0.0	0.0	0.0	0.0	0.0	0.0	0.0	0.0	0.0	0.0	0.0	0.0	0.0	0.0	0.0	0.0	0.0	0.0	0.0	0.0	0.0	0.0	0.0	0.0	0.0	0.0	0.0	0.0	0.0	0.0	0.0	0.0	0.0	0.016609	0.0	0.012015	0.0	0.0	0.0	0.0	0.0	0.0	0.0	0.0	0.0	0.0	0.0	0.0	0.0	0.0	0.0	0.0	0.0	0.0	0.0	0.0	0.042206	0.0	0.0	0.0	0.0	0.0	0.0	0.20632	0.0	0.0	0.0	0.0	0.0	0.0	0.0	0.0	0.0	0.0	0.0	0.0	0.0	0.0	0.0	0.0	0.0	0.0	0.0	0.0	0.0	0.0	0.0	0.0	0.0	0.0	0.0	0.0	0.0	0.0	0.0	0.0
13070	ENSMUSG00000022533	Atp13a3	25.2124	21.6688	28.0586	24.1483	20.4432	25.369	29.7188	21.2202	18.6603	26.9957	28.8758	22.7025	31.7629	33.1362	27.253	27.8872	31.2984	27.7598	28.0847	26.7703	23.7207	31.9688	29.7182	32.0267	32.8826	30.1216	31.8568	31.1042	33.3318	28.6161	29.7209	32.073	27.3175	34.9481	28.8593	27.411	27.4096	27.7412	25.3161	2.10821	34.7252	26.0927	31.1765	22.078	27.997	26.0432	26.8896	31.4937	26.4035	29.4376	29.2965	24.9581	29.9246	28.4464	29.1512	29.7385	29.7949	8.42512	29.9255	26.3035	27.492	28.663	26.0125	28.1428	34.3938	31.2289	27.549	30.1214	27.7927	28.3711	32.3011	31.1543	15.9672	32.9458	27.5453	28.6748	27.975	28.0674	28.6377	27.0563	28.0437	25.0392	26.8214	32.2223	33.6644	29.7933	28.7252	18.2384	25.9663	30.9076	21.0503	21.262	22.5537	21.923	30.3799	17.1251	23.0391	19.0454	21.0373	20.0195	24.2488	22.6353	22.5799	19.7016	18.1361	19.393	24.9327	20.6183	24.2558	21.6485	18.4452	30.569	18.7202	24.9502	22.7424	24.3264	21.9497	21.7055	20.5695	19.9967	23.5844	25.0191	20.4397	24.3316	17.8389	18.4395	27.3504	22.7526	23.6717	24.526	16.9035	18.6442	23.7426	18.7568	27.6081	29.488	27.0857	28.1909	23.6011	26.4399	27.2709	32.866	28.6582	37.952	28.7628	30.0873	56.3639	32.714	45.4268	49.7924	35.4705	35.3257	27.6597	45.8627	47.6248	27.6351	51.4808	50.2418	6.73893	18.8545	36.8162	17.8111	4.13502	41.4423	37.1486	6.98079	35.2673	37.5404	37.2726	34.6988	41.2334	54.6783	49.8774	45.7667	65.7702	67.1732	63.5388	64.0458	54.1685	56.0272	43.1608	65.0756	17.2431	17.6069	17.0277	15.6226	17.7247	15.1432	17.2125	17.6594	18.0464	19.7548	18.7335	15.5828	21.5495	17.0425	18.9242	16.6624	15.1696	15.577	14.8894	16.0063	18.3113	18.2136	18.0288	18.8471	3.31667	2.05252	1.35292	5.25468	1.92699	2.79879	2.61709	1.33395	3.53259	0.789369	2.86723	3.00524	2.2924	1.54934	4.36743	4.78775	4.77085	3.34659	29.4647	23.5746	32.4316	22.8201	39.5728	22.5773	32.2975	33.0858	24.159	37.5922	23.5487	31.5775	26.9988	31.3753	29.5261	21.3933	24.8731	29.4389	38.0208	19.2882	25.7765	27.7982	21.0776	19.2402	28.1491	19.5349	27.9689	25.6505	34.0774	21.0796	25.1715	26.5101	27.3953	37.0303	25.9598	23.2946	29.4373	24.793	25.7027	34.7301	21.2002	30.3209	36.1917	26.1316	28.1179	25.91	25.4541	25.3573	32.8334	33.0259	23.7606	20.3818	24.0209	14.4729	11.4424	14.1287	9.28046	13.7971	11.2966	11.5537	11.9609	10.4665	10.5083	15.6185	10.7774	13.1098	11.6802	11.2192	11.42	12.3418	10.9438	13.3093	10.9335	8.81609	10.0356	11.6963	13.4086	11.4569	12.101	10.8866	12.8957	12.6706	12.5301	11.9478	10.3926	31.5427	27.0085	20.2506	26.3228	28.5395	22.2702	33.135	28.4313	25.121	27.9493	30.2729	24.7246	34.7895	29.7178	25.5322	28.0578	21.3724	18.2433	30.6164	37.4391	29.2645	27.2515	24.1456	25.1692	18.432	40.3788	35.331	34.6462	30.3024	27.3365	33.1534	28.3667	27.0393	24.1723	30.99	26.6555	19.3445	23.2851	19.2337	18.6465	22.066	17.7861	21.626	20.4505	21.6757	26.1948	20.308	21.4285	25.5166	23.2295	23.3021	22.5128	21.1621	16.5516	35.2378	37.4352	27.3869	30.0871	27.532	47.3037	46.3747	28.9685	28.2161	26.4246	32.5027	31.2985	31.4587	30.3728	22.3102	30.7906	27.5541	36.6673	30.3759	38.1112	27.284	25.2209	29.225	34.5887	37.0573	29.9898	24.5678	25.6996	36.3341	23.2035	27.9205	32.644	32.6893	33.1237	28.975	36.7996	22.6162	26.8353	34.5128	31.5098	33.5255	34.937	26.8071	25.3267	27.6521	36.7021	28.682	27.9649	28.6554	30.6797	36.75	27.0843	29.7102	31.3292	28.4969	28.4507	31.8536	24.6693	27.8249	30.3269	0.803157	1.05825	2.05696	0.996652	0.903486	1.00136	0.986711	0.829978	1.78582	0.712541	2.17154	1.26153	0.925231	0.598471	1.77993	0.610025	0.953542	1.38913	1.50371	0.678462	0.700798	0.928105	0.811725	1.17971	13.6185	20.6487	27.9542	20.3801	16.4659	20.2854	20.6539	20.3658	28.139	29.4684	30.2098	32.6028	34.2714	27.7193	33.9778	39.6671	37.6846	33.2999	35.1435	33.7718	35.4284	23.473	28.1549	33.2917	24.7872	26.6544	38.5142	26.4202	30.2349	30.1319	23.2737	25.1511	20.8064	21.8045	24.1391	27.3245	26.1525	22.4435	26.7149	25.3251	33.9127	19.4208	25.9667	28.9048	28.8827	23.2021	23.4	26.9958	25.7764	25.1983	21.1938	18.2723	42.2664	47.6999	42.6235	46.6057	37.4385	42.0423	43.2302	52.0178	49.867	36.7059	37.9823	45.1701	47.6727	42.9536	36.9924	36.6475	45.7207	43.5373	30.5928	46.6831	42.6045	38.8189	41.1025	34.8389	39.4735	26.0891	36.3187	29.1707	27.9885	26.6488	33.1665	34.6101	32.5503	34.7765	30.3631	52.6054	41.3757	27.9571	51.397	34.1309	51.1986	26.5787	47.7752	35.4433	26.3316	40.4453	30.5432	27.2115	39.3207	35.342	28.2703	34.4457	65.176	19.5141	41.879	49.3492	31.228	70.3175	38.5196	30.6973	37.0483	50.1602	32.4461	33.3671	59.513	53.5892	32.4774	45.515	45.5954	61.6803	27.5849	31.7779	54.4519	32.1145	18.3935	81.0803	43.9181	36.2995	31.0143	34.6694	20.11	28.4738	30.251	18.8127	31.6703	26.9829	24.1603	40.1244	28.0465	39.0336	15.5694	27.7051	24.29	35.6563	20.5364	39.067	48.1528	27.0573	27.9913	30.504	21.4835	25.5728	44.8017	19.2996	10.9055	14.4873	4.41878	15.0436	23.8678	15.5534	15.8032	16.0075	19.3999	14.1409	16.3567	22.3367	8.92975	14.4631	6.84212	17.104	14.6221	22.2255	18.9186	20.1479	16.6032	18.9739	15.7884	17.0844	37.5787	31.9692	24.7725	28.771	20.6018	26.5463	35.6974	26.9843	19.2204	33.2297	24.0863	23.2618	39.4365	38.7171	46.7882	39.5171	36.6621	38.3313	37.9148	41.9791	42.0152	43.3405	37.3769	0.0	41.6129	36.3231	33.62	44.1507	50.3733	29.605	44.2138	41.6256	36.4389	39.9124	40.0686	47.2048	3.35474	9.0213	10.3005	19.9908	11.7419	9.74821	16.8982	11.5676	7.66652	8.32215	21.8203	12.0772	10.809	21.8441	15.6504	5.77632	14.6751	29.6625	13.5684	25.1842	18.4912	15.3641	18.1669	18.3878	9.0715	17.234	10.0393	11.9631	6.99498	21.4832	24.4267	18.6506	15.421	21.472	23.2917	16.786	12.9656	19.6774	27.9202	20.1799	21.448	14.6188	21.7441	15.2199	23.65	21.7586	22.4144	4.90157	3.02897	3.08473	0.609746	2.65922	0.371199	3.42679	3.1566	2.52533	3.22793	1.77927	2.57001	2.24958	3.04112	1.27555	3.74382	0.549104	3.79754	13.3098	14.7246	3.95534	12.9284	12.2544	8.96035	4.52758	11.8134	3.77346	12.387	15.0365	1.95535	24.2508	25.9191	25.4116	21.4183	22.9667	27.6764	21.0306	22.3718	28.0903	21.118	24.3849	28.7287	27.3052	27.6762	19.8082	22.104	25.007	28.4777	23.1166	25.0457	24.0685	24.3026	22.1464	22.1254	29.409	25.6358	18.5683	28.2957	21.6844	21.1925	24.1331	31.8575	29.1438	30.2543	24.0251	12.36	12.0922	14.7099	18.3096	17.3794	15.3125	27.6783	12.1274	21.8306	20.4018	30.5997	9.27805	26.3188	12.5898	24.6907	18.0305	9.84948	12.6467	26.9292	15.004	29.8423	26.258	23.5801	12.7623	24.3865	19.9188	14.7322	26.2544	14.2599	12.2019
13071	ENSMUSG00000016262	Sertad4	0.041741	0.01499	0.114774	0.017282	0.044736	0.029724	0.110672	0.059252	0.03746	0.031311	0.071247	0.030834	0.129445	0.091203	0.178709	0.068708	0.144653	0.066589	0.276911	0.174217	0.046229	0.104553	0.181069	0.378421	0.157364	0.143385	0.127846	0.206989	0.225085	0.199668	0.246088	0.085256	0.114781	0.119176	0.17682	0.133142	0.117132	0.279366	0.204616	0.058297	0.130675	0.097446	0.165728	0.125381	0.068291	0.187033	0.320229	0.091833	0.149325	0.102983	0.171918	0.341402	0.263621	0.214368	0.240413	0.127238	0.147918	0.099549	0.136792	0.137698	0.140606	0.105316	0.193348	0.384284	0.179304	0.124698	0.220328	0.110925	0.199353	0.19695	0.097591	0.124621	0.103579	0.260916	0.170166	0.171953	0.231203	0.136767	0.068127	0.079989	0.359611	0.156584	0.312213	0.25985	0.262197	0.227837	0.066834	0.135391	0.20172	0.02956	0.050707	0.064043	0.028683	0.140889	0.193597	0.048016	0.102587	0.109373	0.059093	0.047385	0.131053	0.100905	0.120602	0.058997	0.018658	0.021266	0.036904	0.026638	0.013272	0.159028	0.068123	0.054253	0.064579	0.014524	0.053803	0.015677	0.009931	0.047492	0.059846	0.031916	0.031836	0.042853	0.088437	0.057796	0.030692	0.029486	0.055806	0.143621	0.16535	0.080215	0.0309	0.03436	0.073959	0.048103	0.038995	0.092996	0.059709	0.190388	0.097025	0.017151	0.105769	0.191137	0.263861	0.511691	0.227227	0.425364	0.328255	0.169557	0.168835	0.169722	0.268027	0.092126	0.151661	0.177096	0.321314	0.120679	0.369627	0.163124	0.068682	0.131998	0.036846	0.017509	0.033646	0.056493	0.018245	0.104298	0.060477	0.095644	0.040652	0.141917	0.085548	0.129906	0.041058	0.077237	0.257967	0.476419	0.291252	0.054705	0.266032	0.235191	0.316931	0.262633	0.122729	0.062492	0.0	0.011555	0.054333	0.044215	0.047106	0.020036	0.021026	0.0109	0.047923	0.066023	0.039751	0.128032	0.055461	0.019712	0.474448	0.059198	0.006742	0.060734	0.0	0.030991	0.09024	0.040919	0.042064	0.017164	0.0	0.02001	0.015881	0.075106	0.05016	0.0	0.030445	0.0	0.018777	0.082898	0.066972	0.017405	0.0	0.090762	0.041965	0.070278	0.0	0.139809	0.033963	0.155416	0.078635	0.149222	0.210266	0.068415	0.104737	0.092664	0.065261	0.218134	0.151961	0.123481	0.0	0.103254	0.278795	0.589793	0.087001	0.258296	0.063427	0.180021	0.112387	0.09768	0.485721	0.449645	0.602217	0.138758	0.278234	0.089777	0.114419	0.173253	0.541525	0.227558	0.108326	0.206074	0.774003	0.282809	0.4798	1.22624	0.559668	1.76891	0.206132	0.565598	0.460374	0.283651	0.993365	0.585363	0.337689	1.67962	0.137464	0.282159	0.66516	0.05399	0.023913	0.023506	0.028484	0.062925	0.055819	0.12227	0.036432	0.059829	0.019396	0.034423	0.032555	0.213851	0.043875	0.049362	0.018806	0.092645	0.043305	0.075384	0.224067	0.024324	0.019377	0.06755	0.035132	0.051018	0.087899	0.040369	0.317801	0.178722	0.018712	0.064532	0.040704	0.051862	0.117906	0.143139	0.109031	0.038351	0.145219	0.058229	0.160173	0.078213	0.121606	0.136179	0.024224	0.045389	0.069627	0.070723	0.077492	0.22022	0.0	0.039568	0.0	0.102321	0.084516	0.10147	0.05664	0.0	0.037735	0.058532	0.031156	0.096693	0.040713	0.040382	0.205192	0.09516	0.037358	0.308772	0.034491	0.1924	0.02747	0.063151	0.189715	0.023685	0.020318	0.053243	0.091334	0.0	0.056955	0.025885	0.070226	0.124153	0.024049	0.052412	0.163671	0.045939	0.085097	0.015108	0.043241	0.023539	0.024439	0.021287	0.039962	0.046563	0.033652	0.012151	0.017078	0.04191	0.020115	0.028461	0.132213	0.222116	0.098856	0.176798	0.010331	0.154651	0.302316	0.118693	0.202377	0.280893	0.053114	0.234392	0.135318	0.129422	0.077037	0.121268	0.2073	0.077568	0.078808	0.084366	0.057215	0.08956	0.092986	0.102656	0.303348	0.040941	0.036233	0.038812	0.090406	0.14698	0.161045	0.048157	0.033877	0.072361	0.179416	0.065481	0.212346	0.066621	0.12919	0.033246	0.248069	0.128917	0.088452	0.083711	0.104722	0.043968	0.011193	0.023813	0.0	0.01072	0.020016	0.009292	0.0	0.0	0.025136	0.012716	0.05136	0.034266	0.018523	0.013122	0.0206	0.0	0.021049	0.020396	0.055872	0.009775	0.023196	0.021129	0.0	0.0	0.039866	0.113204	0.110424	0.177317	0.172352	0.0	0.202478	0.089678	0.194298	0.122561	0.122931	0.043853	0.106799	0.047931	0.022165	0.019337	0.083716	0.024795	0.044807	0.022014	0.107187	0.213463	0.165474	0.102397	0.220262	0.092043	0.162379	0.158117	0.179041	0.016642	0.08864	0.037589	0.099494	0.07477	0.044302	0.138855	0.012546	0.058254	0.024151	0.078351	0.102923	0.038453	0.03712	0.035327	0.006804	0.147928	0.038006	0.060623	0.080896	0.0273	0.030154	0.062341	0.0	0.218628	0.268839	0.215728	0.417164	0.225747	0.258418	0.234625	0.203652	0.159085	0.199306	0.158393	0.223305	0.150551	0.181808	0.216905	0.137293	0.131981	0.38658	0.12421	0.366948	0.216239	0.323188	0.149852	0.371457	0.055565	0.081517	0.045928	0.082851	0.0	0.066541	0.061625	0.195407	0.1802	0.03533	0.022549	0.022376	0.04075	0.085345	0.015051	0.0	0.027272	0.022422	0.018065	0.015112	0.014932	0.062201	0.033159	0.0	0.053578	0.046001	0.079577	0.065322	0.085546	0.031357	0.069202	0.089317	0.103335	0.127573	0.047313	0.158474	0.05216	0.089065	0.071492	0.068994	0.049581	0.16679	0.063546	0.119268	0.11283	0.127111	0.036962	0.05023	0.079182	0.054454	0.054203	0.076392	0.069438	0.024776	0.086592	0.075334	0.06857	0.113904	0.061361	0.0976	0.097078	0.099079	0.067782	0.068119	0.091963	0.026113	0.045129	0.046978	0.029232	0.021011	0.109989	0.014771	0.055256	0.038162	0.126506	0.042748	0.068089	0.072462	0.045601	0.081615	0.104211	0.083469	0.091489	0.075514	0.083248	0.123318	0.204951	0.079476	0.064204	0.062214	0.039551	0.025517	0.165936	0.071493	0.177732	0.142762	0.133915	0.095787	0.051761	0.090566	0.061505	0.05963	0.023708	0.06032	0.021099	0.030872	0.023345	0.051539	0.020548	0.0	0.031521	0.011228	0.12817	0.046046	0.020912	0.016027	0.267026	0.409634	0.276649	0.29814	0.199188	0.181456	0.104852	0.416388	0.086349	0.206319	0.108864	0.0	0.428164	0.145068	0.207227	0.29965	0.379285	0.260045	0.277406	0.230192	0.14431	0.16219	0.231252	0.144129	0.008915	0.055654	0.025534	0.069254	0.059686	0.042872	0.010605	0.070988	0.017918	0.11845	0.05805	0.026318	0.0	0.068076	0.260643	0.025477	0.044903	0.070994	0.044686	0.006934	0.046774	0.04596	0.028196	0.010575	0.015291	0.016368	0.014008	0.049735	0.005882	0.026229	0.076445	0.043763	0.033586	0.030855	0.055793	0.058332	0.036365	0.039089	0.039614	0.046894	0.029856	0.031568	0.011694	0.01875	0.079499	0.044026	0.018206	0.022275	0.014555	0.019847	0.0	0.04563	0.0	0.069682	0.120038	0.0	0.068426	0.029789	0.018615	0.0	0.032628	0.022178	0.078365	0.016225	0.022769	0.023896	0.041124	0.037176	0.037364	0.016972	0.016083	0.017274	0.035897	0.009409	0.018435	0.10282	0.0	0.181002	0.14495	0.490696	0.04616	0.326225	0.103529	0.194472	0.282034	0.112878	0.075367	0.140111	0.120275	0.181586	0.058721	0.151993	0.081665	0.126733	0.048428	0.243781	0.184568	0.547109	0.114027	0.438168	0.150738	0.226216	0.265833	0.353976	0.13568	0.331402	0.110863	0.431538	0.155471	0.1733	0.14251	0.030444	0.00689	0.049702	0.069839	0.088549	0.029203	0.019081	0.043108	0.041648	0.03545	0.098308	0.042384	0.0	0.030624	0.031477	0.062788	0.0	0.030761	0.094177	0.082281	0.045184	0.040879	0.0	0.093251	0.050151	0.114857	0.042341	0.04139	0.096453	0.064841	0.067243
13072	ENSMUSG00000022362	Gm29394	0.409582	0.671518	0.262399	0.454021	1.04758	0.907548	0.841823	0.424807	0.476602	0.387076	0.493701	0.0	0.727367	0.440083	1.70353	0.217165	1.19538	0.164659	0.730418	0.667059	0.319887	0.201569	0.693319	1.52107	1.23994	1.93252	0.945012	1.4507	1.75815	1.75173	1.36365	1.35384	1.6277	3.75827	1.7699	1.66043	0.692164	2.21336	2.54605	0.0	0.848442	1.39824	2.26756	1.334	2.01492	1.83958	0.782836	2.16376	0.713326	0.857623	2.05256	1.0722	1.07327	1.25425	3.31899	1.36711	0.932629	0.289831	1.02935	0.898547	0.617419	0.729789	2.99611	2.67556	1.26929	1.61254	1.27984	1.02413	0.881045	1.94841	1.29567	1.03444	0.182948	1.04129	0.578282	3.28709	1.89933	0.487407	0.18547	1.60517	1.78461	1.40768	0.356754	1.65791	0.915908	0.925186	1.50302	0.630312	2.45983	0.803114	1.00317	0.483469	0.742692	1.18547	0.539256	1.0407	1.42444	0.22329	0.145497	0.877607	1.16129	0.528905	0.412457	0.840242	0.643243	0.090377	0.609847	0.795681	0.599657	1.32347	1.06986	0.777776	0.663049	0.454417	0.325839	0.499451	0.867076	1.25029	0.444458	0.585258	0.74986	1.13772	1.05221	1.14584	1.25226	1.21902	0.528955	0.664817	0.0	1.10165	1.04617	0.242917	0.951215	0.226983	0.287415	0.658578	0.977183	0.0	0.367944	0.813441	0.205946	2.85572	1.89983	0.737136	1.9774	1.50175	5.85983	0.661687	1.2404	0.908587	2.3455	2.18502	2.52894	1.06864	1.15609	0.617405	1.53224	3.68751	3.3517	0.696223	1.28845	2.35472	0.246397	2.13233	1.60891	2.64193	2.92726	0.0	0.385676	0.303881	3.53674	2.40063	1.99932	0.867894	0.0	3.3461	0.980728	2.97488	3.58012	2.29926	4.40463	1.64504	12.9688	1.58224	3.23967	1.57869	8.40949	17.0674	13.6772	0.0	11.2312	4.72492	3.07422	4.64392	0.392696	6.71631	2.35094	5.61278	3.5352	1.28568	2.50159	0.0	13.3366	3.51471	5.84264	4.7163	0.0	0.17492	0.0	0.198032	0.0	0.0	0.173568	0.14686	0.150151	0.0	0.209833	0.0	0.0	0.0	0.0	0.0	0.0	0.0	1.19878	0.0	11.2129	0.0	0.0	9.8147	8.02729	18.0255	11.8899	1.11639	0.0	1.12218	0.294739	10.489	1.9091	0.544429	13.3363	0.0	0.0	0.93481	1.55689	0.942848	0.579801	1.01061	2.47943	0.668871	2.64476	1.83571	1.97975	1.06395	1.87027	1.67232	1.58832	1.68675	1.25326	1.07065	1.42624	1.1466	2.49559	0.720467	3.05268	0.0	4.51622	1.23721	3.00613	0.0	1.27741	2.30084	1.62445	1.78218	0.432875	0.0	3.87577	46.6128	56.6883	41.9504	31.75	39.1604	46.1816	36.5492	39.2276	52.0103	43.5005	56.8804	39.6713	46.652	35.3871	46.8135	32.0356	44.2172	42.3204	8.13385	43.8153	39.6032	43.5351	38.3845	33.0599	45.495	48.1241	42.2573	4.68304	38.1172	43.8539	43.434	39.6031	9.82043	5.13425	3.82963	0.0	0.604055	0.602204	3.42225	1.14736	0.0	1.48029	0.537036	0.0	0.0	1.29322	0.571186	0.0	0.573554	0.0	3.8809	1.01923	1.58362	1.24609	0.938824	0.51719	0.941342	2.21427	0.516163	2.29978	0.848047	1.30377	0.704319	0.604904	4.81087	2.61844	0.0	0.584901	0.531764	0.0	5.16826	11.8583	0.426641	0.585995	0.0	0.430224	9.50414	11.2692	5.40707	0.0	0.0	0.222375	1.3539	0.0	9.21393	0.0	0.04128	0.085692	0.006512	0.125885	1.48846	0.13298	0.125371	0.020673	1.99456	0.007716	0.120039	0.025006	2.20814	2.08916	1.27966	0.548145	1.18043	1.73039	2.31753	1.01167	1.41886	2.05774	1.43347	0.440445	1.75677	3.6739	0.965186	1.65155	1.73651	0.0	0.967849	1.43329	1.67309	0.999602	2.62148	0.843588	1.51761	0.94691	1.87105	1.31176	1.85183	1.95528	1.57518	4.18213	1.21975	1.17359	0.702617	1.25505	1.57513	4.52138	1.56949	1.91192	1.0881	4.76013	1.95288	2.1047	1.66311	2.35562	1.62895	0.824294	0.0	0.0	0.0	0.0	0.0	0.0	0.0	0.0	0.0	0.0	0.0	0.0	0.0	0.0	0.0	0.127533	0.348406	0.0	0.0	0.0	0.0	0.0	0.0	0.0	0.717762	0.0	2.00626	5.31756	8.53386	0.0	0.566997	0.389239	0.240265	0.462455	0.330708	0.344871	0.823878	0.538215	0.115585	0.677754	0.166406	1.10996	0.759097	0.426477	1.01768	6.87531	3.63378	0.910339	1.40186	2.35984	1.62321	5.75244	1.37448	0.613786	0.357484	0.230375	0.479861	0.339809	0.702745	0.403946	0.253669	0.075236	1.18387	1.32611	0.670354	0.460152	0.813549	0.583073	0.299803	0.870372	0.395583	0.459051	1.54907	0.990634	0.963464	0.329513	1.10059	1.97649	1.81757	1.19542	1.16475	1.09274	0.416814	2.1265	1.06132	2.21147	0.955402	1.0922	1.70834	2.39673	1.87478	1.68796	1.55157	1.82584	0.611901	1.54656	1.56683	1.72821	0.75929	1.56153	0.0	0.312979	1.62771	0.413164	1.19808	0.0	0.815583	1.09695	1.02961	0.638191	1.81001	0.660961	0.224024	0.101506	0.514338	1.64653	1.08342	0.0	0.619118	0.438466	0.135287	0.700426	0.177186	0.40028	0.602495	0.734275	0.193639	0.401378	0.179219	1.36462	0.158965	0.131341	0.675451	0.190822	0.282677	0.175523	0.152312	0.156494	0.198758	0.025191	0.368609	0.210631	0.360171	0.17395	1.12765	0.217209	0.178306	1.52771	0.247516	0.18145	0.089476	0.385347	0.0657	0.034245	0.538659	1.00576	1.00444	1.34579	1.23152	0.483581	1.02283	0.257603	3.02732	1.65655	0.568855	0.420168	0.209816	1.16931	1.09774	0.660777	0.519002	0.614729	1.64975	1.24076	2.10817	0.87903	3.76502	0.177703	0.311206	1.20269	1.15475	0.0	2.72843	1.62931	1.90266	2.59866	0.412815	1.53057	0.564943	2.48128	0.985016	2.00956	0.0	0.847547	1.11984	0.471842	1.18412	0.181394	0.0	3.80084	4.6724	4.68893	6.38442	0.164802	0.0	5.65522	9.47366	9.32591	8.8445	4.21674	7.82068	3.59102	0.014258	0.055334	8.03933	6.10234	1.17477	1.73416	2.74742	2.83228	1.54099	0.921274	0.85704	2.62972	2.29656	2.15824	1.97208	0.0	1.3899	1.11257	1.12506	1.33305	1.1645	0.965415	1.99782	0.680134	0.492316	1.87976	0.989296	1.98523	5.12004	5.85911	0.0	0.0	7.08583	0.0	0.922995	8.6045	0.0	0.14566	0.0	3.35312	7.47401	13.2489	0.0	6.59869	0.0	22.372	8.11339	12.8803	22.0872	8.47194	9.54394	0.200157	0.283634	0.572187	0.090504	0.621203	0.408153	2.65868	1.7574	2.23193	4.56761	4.89697	2.26877	3.7585	1.38744	3.24558	1.24129	2.64738	5.14749	4.81473	1.40904	5.59089	2.33945	2.73399	3.56721	0.0	0.16643	0.0	0.0	0.0	0.0	0.24883	0.0	0.0	0.368554	0.0	0.214031	0.0	0.0	0.0	0.371194	0.0	0.249351	0.0	1.91358	0.567201	3.73415	4.15954	1.15018	0.502811	2.04243	1.33253	2.2979	7.26488	2.84067	2.18658	1.65185	2.94095	2.02382	0.140344	1.07905	1.34359	0.588413	1.98797	1.94883	1.37754	1.63214	0.422843	0.524554	1.15541	1.1859	1.52062	0.553619	0.0	0.297477	1.99802	2.79234	0.0	1.74961	0.92255	0.0	3.34682	4.40592	4.59011	0.595775	2.74762	4.86979	3.13928	2.24877	1.94407	0.123445	0.077272	0.057769	0.033759	0.00808	0.0	7.75325	18.974	27.6047	15.6051	6.65695	14.7054	11.8641	3.09928	28.7691	21.6846	17.0776	7.0598	15.6189	3.39824	36.753	9.58345	7.86704	3.85896	34.4561	3.00647	22.1982	0.0	4.94321	17.4679
13073	ENSMUSG00000027985	Lef1	0.096057	0.041269	0.052016	0.034732	0.035065	0.034141	0.02359	0.031605	0.047684	0.0	0.039877	0.02579	0.035441	0.097368	0.071369	0.014001	0.034407	0.076393	0.064618	0.135818	0.028441	0.083081	0.034726	0.041304	0.038014	0.064298	0.14707	0.121883	0.103766	0.063979	0.057348	0.112067	0.050939	0.029085	0.051255	0.035893	0.038366	0.069181	0.075816	0.047537	0.090172	0.044234	0.059282	0.022889	0.121853	0.084901	0.060027	0.068921	0.07176	0.083776	0.071553	0.061106	0.097129	0.080563	0.045461	0.045268	0.059571	0.087155	0.022464	0.096649	0.101817	0.06273	0.084904	0.064482	0.08687	0.064167	0.037395	0.041246	0.079091	0.052921	0.098045	0.042374	0.064933	0.125815	0.03696	0.305642	0.09596	0.038244	0.0	0.161766	0.117967	0.035708	0.05773	0.097955	0.137136	0.056786	0.04833	0.087333	0.151577	0.062695	0.137437	0.091709	0.033668	0.072439	0.046899	0.040439	0.173109	0.076684	0.029371	0.070257	0.054479	0.041369	0.079267	0.166125	0.042211	0.060996	0.034527	0.099934	0.075618	0.072409	0.086914	0.079912	0.045945	0.020295	0.086914	0.057438	0.042277	0.070285	0.142329	0.024364	0.057937	0.071311	0.054752	0.180095	0.051096	0.03284	0.026356	0.093171	0.032728	0.116295	0.03373	0.028061	0.09953	0.04146	0.082347	0.043113	0.025058	0.085043	0.023419	0.034846	0.034576	0.059676	0.108525	0.085084	0.04873	0.0	0.042904	0.084391	0.040288	0.093756	0.122527	0.044927	0.044777	0.050515	0.03632	0.014854	0.072974	0.056815	0.144785	0.212545	0.134513	0.0	0.069633	0.189137	0.069174	0.131228	0.051151	0.136304	0.257498	0.123563	0.176146	0.0	0.019244	0.116676	0.156412	0.130447	0.179785	0.176368	0.21331	0.218717	0.03853	0.058185	0.036206	0.056077	0.0	0.069742	0.021914	0.0	0.107716	0.083806	0.147808	0.06276	0.0	0.099041	0.0	0.0	0.018137	0.063837	0.030268	0.166418	0.0	0.043141	0.0	0.0	0.036287	0.176849	0.0	0.0	0.0	0.0	0.0	0.0	0.0	0.0	0.0	0.0	0.0	0.0	0.0	0.0	0.0	0.044402	0.0	0.0	0.0	0.032816	0.0	0.06296	0.0	0.0	0.04357	0.111156	0.09059	0.019121	0.0	0.030316	0.018308	0.021861	0.0	0.011792	0.073677	0.029914	0.111201	0.07977	0.0	0.068944	0.02148	0.016551	0.117574	0.010459	0.148174	0.0	0.029776	0.031118	0.010169	0.010487	0.076419	0.015162	0.013683	0.0	0.069511	0.02854	0.0	0.036564	0.0	0.047629	0.040521	0.039765	0.087089	0.0	0.078197	0.038864	0.040893	0.0	0.0	0.0	0.045	0.007827	0.064796	0.023373	0.017863	0.038563	0.030665	0.0603	0.06297	0.040448	0.016963	0.048048	0.027639	0.079873	0.038669	0.032573	0.012895	0.037687	0.02017	0.040552	0.068005	0.01808	0.047468	0.022667	0.058149	0.053639	0.022889	0.03401	0.112936	0.007863	0.056086	0.024263	0.013993	0.0	0.0	0.0	0.036134	0.056492	0.0	0.08535	0.030118	0.057075	0.0	0.034122	0.063901	0.0	0.045521	0.0	0.049363	0.058439	0.0	0.1072	0.0	0.129572	0.0	0.086369	0.0	0.0	0.048435	0.0	0.041013	0.0	0.0	0.0	0.0	0.0	0.0	0.0	0.0	0.018483	0.02214	0.062205	0.054456	0.038516	0.07837	0.150707	0.0	0.020752	0.136629	0.050142	0.0	0.109675	0.018559	0.057078	0.035676	0.017603	0.092285	0.100398	0.067388	0.070147	0.133157	0.072361	0.076836	0.047901	0.095	0.125297	0.061931	0.090891	0.10821	0.022012	0.026961	0.019602	0.011675	0.033558	0.122876	0.163703	0.041242	0.008685	0.0	0.059594	0.020599	0.069403	0.081152	0.030634	0.046249	0.027094	0.016314	0.0	0.063506	0.051501	0.076857	0.051037	0.010711	0.043915	0.020971	0.026275	0.027143	0.030859	0.048085	0.107414	0.123173	0.04289	0.023488	0.042081	0.0	0.023636	0.037979	0.038657	0.016248	0.032214	0.045019	0.026594	0.0292	0.044001	0.043994	0.024899	0.051858	0.0	0.043733	0.0	0.039651	0.0	0.044218	0.016392	0.0	0.0	0.0	0.0	0.0	0.026322	0.0	0.041996	0.0	0.0	0.0	0.0	0.0	0.0	0.0	0.022944	0.0	0.025508	0.095148	0.045426	0.062746	0.0	0.154821	0.148265	0.093022	0.15991	0.062221	0.076235	0.125021	0.145253	0.063745	0.134921	0.163375	0.069433	0.104372	0.051135	0.064072	0.118153	0.045663	0.033679	0.085376	0.047555	0.038101	0.03984	0.050488	0.049274	0.042488	0.111299	0.043343	0.063815	0.035614	0.126865	0.113814	0.038585	0.017427	0.127206	0.041278	0.147413	0.022139	0.031387	0.05751	0.02527	0.046022	0.009479	0.007551	0.100533	0.059085	0.07808	0.020864	0.089795	0.062268	0.135399	0.105011	0.272957	0.047501	0.113122	0.1928	0.089706	0.051245	0.100649	0.115937	0.062974	0.040911	0.048602	0.044724	0.156963	0.16273	0.12665	0.124257	0.126557	0.093191	0.065181	0.051545	0.136469	0.075641	0.037881	0.0	0.110146	0.029096	0.019142	0.014015	0.059912	0.135752	0.03439	0.120781	0.050892	0.096065	0.177033	0.087616	0.068147	0.158019	0.0	0.145532	0.049539	0.267659	0.038992	0.046719	0.078792	0.108379	0.051195	0.070477	0.029615	0.094069	0.112356	0.103523	0.175101	0.088206	0.12973	0.085022	0.023114	0.100701	0.166858	0.080286	0.05269	0.038628	0.117831	0.056217	0.053957	0.068672	0.097726	0.07737	0.069708	0.039744	0.105192	0.087345	0.138861	0.066266	0.095627	0.062838	0.163763	0.099734	0.075166	0.090162	0.024396	0.161323	0.085009	0.022145	0.089227	0.064103	0.026913	0.020324	0.124064	0.180121	0.060565	0.0	0.086681	0.150182	0.204422	0.119443	0.068005	0.179251	0.028076	0.070049	0.05211	0.052611	0.022067	0.0	0.052519	0.0	0.028185	0.103771	0.0	0.030729	0.0	0.034226	0.014606	0.0	0.044555	0.043736	0.015917	0.017172	0.012468	0.008477	0.018463	0.008416	0.061786	0.037865	0.009355	0.027663	0.076741	0.078482	0.019716	0.017891	0.0	0.030898	0.041458	0.046186	0.038815	0.034618	0.132416	0.077641	0.098773	0.188043	0.156489	0.108375	0.238146	0.187319	0.155615	0.152428	0.20522	0.0	0.107977	0.055217	0.05979	0.160506	0.130265	0.093036	0.187676	0.180243	0.137952	0.046049	0.098754	0.057154	0.0	0.018803	0.0	0.050614	0.0	0.031475	0.039208	0.0	0.050597	0.035149	0.034289	0.0	0.0	0.015921	0.0	0.005257	0.0676	0.015492	0.0	0.014433	0.0	0.042118	0.016833	0.017908	0.013125	0.016331	0.020609	0.035069	0.014599	0.013856	0.014228	0.034696	0.018035	0.011573	0.062352	0.054431	0.020059	0.010091	0.058551	0.057261	0.012013	0.009587	0.0	0.035972	0.068155	0.026296	0.033603	0.0	0.0	0.0	0.0	0.0	0.0	0.0	0.053118	0.0	0.0	0.0	0.0	0.0	0.043908	0.0	0.134811	0.0	0.0	0.033732	0.02112	0.14794	0.054411	0.034618	0.018075	0.063462	0.044508	0.0	0.051987	0.102522	0.040896	0.0	0.015646	0.039975	0.015775	0.020967	0.026403	0.028684	0.03316	0.061524	0.010623	0.010599	0.015248	0.026143	0.019304	0.024693	0.009341	0.019163	0.0	0.0	0.0	0.096032	0.037274	0.048487	0.0	0.075732	0.044935	0.0	0.045925	0.0	0.0	0.0	0.0	0.0	0.038975	0.040894	0.006275	0.0	0.016506	0.017176	0.032404	0.0	0.030846	0.097083	0.0	0.106054	0.221564	0.0	0.062522	0.0	0.066326	0.085101	0.049456	0.077407	0.141829	0.032478	0.0	0.083332	0.0	0.043377	0.052887	0.044991	0.031205	0.043125	0.038636	0.0
13074	ENSMUST00000177571		0.0	0.0	0.0	0.0	0.0	0.0	0.0	0.0	0.0	0.0	0.0	0.0	0.0	0.0	0.0	0.0	0.0	0.0	0.0	0.0	0.0	0.0	0.0	0.0	0.0	0.0	0.0	0.0	0.0	0.0	0.0	0.0	0.0	0.0	0.0	0.0	0.0	0.0	0.0	0.0	0.0	0.0	0.0	0.0	0.0	0.0	0.0	0.0	0.0	0.0	0.0	0.0	0.0	0.0	0.0	0.0	0.0	0.0	0.0	0.0	0.0	0.0	0.0	0.0	0.0	0.0	0.0	0.0	0.0	0.0	0.0	0.0	0.0	0.0	0.0	0.0	0.0	0.0	0.0	0.0	0.0	0.0	0.0	0.0	0.0	0.0	0.0	0.0	0.0	0.0	0.0	0.0	0.0	0.0	0.0	0.0	0.0	0.0	0.0	0.0	0.0	0.0	0.0	0.0	0.0	0.0	0.0	0.0	0.0	0.0	0.0	0.0	0.0	0.0	0.0	0.0	0.0	0.0	0.0	0.0	0.0	0.0	0.0	0.0	0.0	0.0	0.0	0.0	0.0	0.0	0.0	0.0	0.0	0.0	0.0	0.0	0.0	0.0	0.0	0.0	0.0	0.0	0.0	0.0	0.0	0.0	0.0	0.0	0.0	0.0	0.0	0.0	0.0	0.0	0.0	0.0	0.0	0.0	0.0	0.0	0.0	0.0	0.0	0.0	0.0	0.0	0.0	0.0	0.0	0.0	0.0	0.0	0.0	0.0	0.0	0.0	0.0	0.0	0.0	0.0	0.0	0.0	0.0	0.0	0.0	0.0	0.0	0.0	0.0	0.0	0.0	0.0	0.0	0.0	0.0	0.0	0.0	0.0	0.0	0.0	0.0	0.0	0.0	0.0	0.0	0.0	0.0	0.0	0.0	0.0	0.0	0.0	0.0	0.0	0.0	0.0	0.0	0.0	0.0	0.0	0.0	0.0	0.0	0.0	0.0	0.0	0.0	0.0	0.0	0.0	0.0	0.0	0.0	0.0	0.0	0.0	0.0	0.0	0.0	0.0	0.0	0.0	0.0	0.0	0.0	0.0	0.0	0.0	0.0	0.0	0.0	0.0	0.0	0.0	0.0	0.0	0.0	0.0	0.0	0.0	0.0	0.0	0.0	0.0	0.0	0.0	0.0	0.0	0.0	0.0	0.0	0.0	0.0	0.0	0.0	0.0	0.0	0.0	0.0	0.0	0.0	0.0	0.0	0.0	0.0	0.0	0.0	0.0	0.0	0.0	0.0	0.0	0.0	0.0	0.0	0.0	0.0	0.0	0.0	0.0	0.0	0.0	0.0	0.0	0.0	0.0	0.0	0.0	0.0	0.0	0.0	0.0	0.0	0.0	0.0	0.0	0.0	0.0	0.0	0.0	0.0	0.0	0.0	0.0	0.0	0.0	0.0	0.0	0.0	0.0	0.0	0.0	0.0	0.0	0.0	0.0	0.0	0.0	0.0	0.0	0.0	0.0	0.0	0.0	0.0	0.0	0.0	0.0	0.0	0.0	0.0	0.0	0.0	0.0	0.0	0.0	0.0	0.0	0.0	0.0	0.0	0.0	0.0	0.0	0.0	0.0	0.0	0.0	0.0	0.0	0.0	0.0	0.0	0.0	0.0	0.0	0.0	0.0	0.0	0.0	0.0	0.0	0.0	0.0	0.0	0.0	0.0	0.0	0.0	0.0	0.0	0.0	0.0	0.0	0.0	0.0	0.0	0.0	0.0	0.0	0.0	0.0	0.0	0.0	0.0	0.0	0.0	0.0	0.0	0.0	0.0	0.0	0.0	0.0	0.0	0.0	0.0	0.0	0.0	0.0	0.0	0.0	0.0	0.0	0.0	0.0	0.0	0.0	0.0	0.0	0.0	0.0	0.0	0.0	0.0	0.0	0.0	0.0	0.0	0.0	0.0	0.0	0.0	0.0	0.0	0.0	0.0	0.0	0.0	0.0	0.0	0.0	0.0	0.0	0.0	0.0	0.0	0.0	0.0	0.0	0.0	0.0	0.0	0.0	0.0	0.0	0.0	0.0	0.0	0.0	0.0	0.0	0.0	0.0	0.0	0.0	0.0	0.0	0.0	0.0	0.0	0.0	0.0	0.0	0.0	0.0	0.0	0.0	0.0	0.0	0.0	0.0	0.0	0.0	0.0	0.0	0.0	0.0	0.0	0.0	0.0	0.0	0.0	0.0	0.0	0.0	0.0	0.0	0.0	0.0	0.0	0.0	0.0	0.0	0.0	0.0	0.0	0.0	0.0	0.0	0.0	0.0	0.0	0.0	0.0	0.0	0.0	0.0	0.0	0.0	0.0	0.0	0.0	0.0	0.0	0.0	0.0	0.0	0.0	0.0	0.0	0.0	0.0	0.0	0.0	0.0	0.0	0.0	0.0	0.0	0.0	0.0	0.0	0.0	0.0	0.0	0.0	0.0	0.0	0.0	0.0	0.0	0.0	0.0	0.0	0.0	0.0	0.0	0.0	0.0	0.0	0.0	0.0	0.0	0.0	0.0	0.0	0.0	0.0	0.0	0.0	0.0	0.0	0.0	0.0	0.0	0.0	0.0	0.0	0.0	0.0	0.0	0.0	0.0	0.0	0.0	0.0	0.0	0.0	0.0	0.0	0.0	0.0	0.0	0.0	0.0	0.0	0.0	0.0	0.0	0.0	0.0	0.0	0.0	0.0	0.0	0.0	0.0	0.0	0.0	0.0	0.0	0.0	0.0	0.0	0.0	0.0	0.0	0.0	0.0	0.0	0.0	0.0	0.0	0.0	0.0	0.0	0.0	0.0	0.0	0.0	0.0	0.0	0.0	0.0	0.0	0.0	0.0	0.0	0.0	0.0	0.0	0.0	0.0	0.0	0.0	0.0	0.0	0.0	0.0	0.0	0.0	0.0	0.0	0.0	0.0	0.0	0.0	0.0	0.0	0.0	0.0	0.0	0.0	0.0	0.0	0.0	0.0	0.0	0.0	0.0	0.0	0.0	0.0	0.0	0.0	0.0	0.0	0.0	0.0	0.0	0.0	0.0	0.0	0.0	0.0	0.0	0.0	0.0	0.0	0.0	0.0	0.0	0.0	0.0	0.0	0.0	0.0	0.0	0.0	0.0	0.0	0.0	0.0	0.0	0.0	0.0	0.0	0.0	0.0	0.0	0.0	0.0	0.0	0.0	0.0	0.0	0.0	0.0	0.0	0.0	0.0	0.0	0.0	0.0	0.0	0.0	0.0	0.0	0.0	0.0	0.0	0.0	0.0	0.0	0.0	0.0	0.0	0.0	0.0	0.0	0.0	0.0	0.0	0.0	0.0	0.0	0.0	0.0	0.0	0.0	0.0	0.0	0.0	0.0	0.0	0.0	0.0	0.0	0.0	0.0	0.0	0.0	0.0	0.0	0.0	0.0	0.0	0.0	0.0	0.0	0.0	0.0	0.0	0.0	0.0	0.0	0.0	0.0	0.0	0.0	0.0	0.0	0.0	0.0	0.0	0.0	0.0	0.0	0.0	0.0	0.184282	0.0	0.0	0.0
13075	ENSMUSG00000021703	Serinc5	7.5591	6.65272	7.95345	5.57376	5.51697	5.50525	5.95704	7.08386	6.68231	5.98264	6.25035	7.3938	9.82763	10.0875	9.5712	7.17889	9.15245	9.16629	11.8212	9.56713	7.99445	9.26796	7.12781	8.00218	8.12183	13.7461	11.2948	14.1881	10.0536	9.32518	10.8422	8.40678	7.81576	10.5521	7.49076	7.75551	9.32078	11.1797	11.2984	1.18594	8.55918	6.70125	9.87878	9.17227	9.32362	9.05703	11.2662	8.43067	10.8811	9.92597	10.0584	10.0196	7.60594	11.425	9.52992	6.83002	10.3808	3.15549	10.4771	8.85208	10.7566	6.7616	10.8219	9.40075	8.40259	6.99984	9.20677	8.6605	9.67549	12.2958	10.8221	9.82606	3.96863	10.7215	9.71083	13.0627	10.1193	7.89829	5.66445	9.75215	6.9799	9.87384	8.8491	9.77262	8.50739	8.64812	11.8762	5.443	12.8833	6.62798	7.70399	5.54918	5.75719	5.15814	5.31691	5.59148	6.65693	6.54504	6.45405	6.92873	6.93013	5.78574	6.97391	7.01001	6.75279	5.12721	5.24127	6.8404	5.35064	6.07122	7.10291	5.57341	4.8363	4.94613	5.66297	6.5885	8.1221	5.79663	6.32608	6.09924	5.9051	7.32128	5.72511	8.57024	6.45274	6.79254	7.01704	7.3262	5.91765	8.70301	6.67658	6.10702	5.20626	7.33856	6.02647	6.14182	5.15842	8.39613	6.78215	4.54847	5.85311	11.1875	8.12401	8.84187	7.69968	5.88602	11.2659	10.8558	8.76238	13.6689	10.6345	8.93941	7.46563	8.16574	8.69444	8.53515	12.1254	13.8672	8.25145	15.0168	12.2194	8.88051	6.40071	14.831	11.5534	7.97875	12.2836	9.71122	14.3462	13.039	12.8986	7.70326	11.4435	11.4112	14.5475	17.6147	14.0611	11.8742	14.5323	13.9419	10.3324	11.8016	5.84848	5.44043	6.70993	3.43547	3.79284	7.70396	8.14462	4.47223	4.09766	4.82148	6.21038	5.71071	4.78264	4.8704	3.12084	7.57771	6.81095	5.65282	5.65715	4.0289	4.66512	6.38622	4.46521	4.55982	0.284215	0.31611	0.201988	0.436192	0.42471	0.29782	0.408487	0.307883	0.682312	0.219744	0.395751	0.927106	0.352582	0.323922	0.389341	0.604924	1.02146	0.643723	6.77206	6.6332	6.01812	5.52015	6.89028	6.03686	7.45137	6.29901	9.64261	7.10531	6.29613	7.27201	6.18822	6.26639	6.39554	6.39011	8.32254	8.49773	5.94569	8.01674	10.014	11.6203	9.18745	10.6988	13.677	7.82681	15.0987	11.545	13.6979	10.1727	9.21758	10.1245	10.339	13.1981	8.99507	11.2639	8.63816	8.66497	10.9543	9.08947	7.01776	12.0382	12.6475	8.39264	6.8924	10.129	11.2848	11.3951	11.4588	13.5574	7.42631	7.96928	8.56006	2.27857	2.49845	2.71966	2.23066	2.05781	2.34586	2.19609	1.90171	2.07459	1.91803	2.36652	2.723	2.31811	2.65378	2.53647	2.19664	2.39521	2.13022	2.78301	2.38146	2.08486	2.15772	1.65238	2.39409	2.56009	2.9095	2.06218	1.85568	2.74239	2.85248	1.6326	2.27363	7.86071	5.66896	6.50738	7.61325	5.69646	6.49406	7.04429	5.30994	7.189	7.41026	5.73009	4.78074	8.94862	5.18084	9.19738	6.05871	7.54945	2.97333	10.1165	7.94591	7.79321	6.22406	9.78685	7.67552	8.63421	6.04256	8.6276	6.67447	6.37226	9.06552	7.99543	9.03438	9.84894	7.4247	8.28957	9.96583	6.52356	7.17285	5.23511	4.73716	4.85684	5.09842	10.7013	6.11694	4.70255	7.60969	6.14496	5.04129	4.87501	7.02949	7.29631	6.41728	5.93913	3.77814	5.38959	5.86058	4.13756	6.23172	5.01802	7.01596	5.66028	6.14811	6.58617	4.65901	6.82631	5.03291	6.33678	7.50463	7.85081	7.40494	7.14022	10.0618	9.10732	7.0603	6.12042	9.23678	6.02508	10.2001	10.1363	9.79197	7.20169	7.61454	8.18783	8.0904	7.88071	8.35438	7.35257	10.9858	7.46893	8.54341	7.19765	5.85372	7.45869	8.1371	6.70364	8.032	8.75764	7.89665	6.07204	8.19257	6.64123	8.54998	8.55613	9.79005	7.28384	8.12536	7.03443	9.38464	8.23665	8.96647	10.0471	8.38078	8.69308	7.68624	0.911051	0.555623	0.662003	0.568376	0.710389	0.625726	0.530742	0.660463	0.595234	0.927588	0.54982	0.59783	0.370992	0.689654	0.658163	0.742176	0.504641	0.50702	0.480003	0.366094	0.504044	0.440266	0.641994	0.739327	6.86622	4.86249	9.97875	8.44437	6.47234	10.5071	7.1009	6.87011	8.67901	7.8571	8.24626	8.11207	8.48144	8.6823	9.21239	9.45538	7.92797	8.28905	7.34783	7.76576	12.1851	6.64585	5.95601	9.79946	9.68628	7.9488	8.83533	11.3293	6.13354	6.30029	5.79772	6.34426	6.25768	4.3319	7.82067	7.44175	6.37476	4.90518	7.46922	6.78097	7.45818	4.95325	7.23438	5.68902	5.34716	5.96876	6.32854	5.16028	7.7752	8.15133	6.27325	4.65928	16.4059	10.3577	10.2758	12.8626	12.4772	10.774	10.8547	18.1538	12.2775	9.16784	13.7615	12.9172	9.32041	9.90391	11.0773	7.69673	11.9576	12.4014	10.2329	12.7096	7.9222	13.8068	10.998	8.05109	8.16444	8.73423	7.29337	9.00593	7.87914	5.09192	12.152	10.7316	4.18268	8.13276	7.07267	9.7155	8.11857	7.2653	7.96439	6.2006	8.11127	6.55708	8.87944	8.26201	7.1545	9.02507	8.25869	6.22928	9.15379	7.63277	7.34369	6.9568	8.08901	3.03675	7.85168	8.60212	7.20212	10.1683	6.45919	5.75063	7.06181	9.725	6.1655	7.12694	10.8267	9.8987	7.20856	8.50294	6.66121	10.1292	7.76439	8.38273	8.59352	8.39603	3.76149	15.4409	7.47164	5.52122	7.80533	8.63644	5.59299	12.9716	8.92739	7.9884	10.217	10.6844	10.6705	6.93841	7.76513	9.37729	7.56883	7.8953	12.0368	10.5396	9.3103	4.98111	8.4112	10.9638	8.47478	13.9827	10.3016	10.7258	7.60912	10.1747	4.38164	5.03432	4.65187	4.46497	7.41955	3.91847	3.6111	7.23284	4.92904	4.87592	5.64216	5.67073	5.44619	5.77093	6.53264	4.29357	4.93507	6.16736	6.09376	5.02181	3.32294	4.60583	5.33511	4.98501	4.55419	4.28148	4.50159	5.26242	4.6677	3.88948	3.52363	3.33992	4.11921	5.64563	4.02323	3.77195	12.9281	13.1222	15.4598	14.134	15.5117	10.8088	11.2495	17.0658	14.7701	18.0983	17.4648	0.0	16.1857	16.5387	14.2436	12.9081	14.3478	14.0475	15.5213	16.3538	15.3434	13.2943	13.0554	12.6451	0.210125	2.03028	1.55523	3.78722	2.7062	1.93401	3.07542	4.56098	2.08962	1.9611	6.07303	1.95618	0.715721	3.40653	1.86452	1.19285	3.54071	3.43342	2.42853	2.74564	4.36215	3.09625	2.87425	3.35521	2.35451	2.83611	2.72386	3.21228	1.90176	6.37458	6.08752	5.35176	5.99802	4.79321	9.02029	5.80094	3.55825	5.64802	6.29632	5.58086	7.36931	3.47974	5.82042	3.56645	5.8155	5.37507	6.41351	0.649576	0.50779	0.257729	0.198333	0.292	0.08533	0.363365	0.589101	0.530518	0.746092	0.344659	0.366598	0.215202	0.56106	0.181617	0.533561	0.1756	0.584048	3.58822	3.67639	3.24085	4.50695	3.51173	3.45235	3.71574	3.69646	2.23654	2.89794	3.83111	0.941493	10.9323	8.18553	10.2541	7.47439	8.99329	10.6213	7.89902	9.15161	9.09313	7.9311	10.31	9.99883	11.7648	11.9999	10.125	7.16313	10.5078	10.0972	8.01852	8.00303	13.7035	9.64628	10.9873	7.70502	11.1809	8.35398	9.23787	10.903	8.79214	10.0144	6.98268	9.88448	10.5168	9.36752	7.24384	3.10723	3.68258	4.03961	5.19091	3.48931	2.52448	4.33381	3.92145	6.42925	5.1747	7.70351	2.32641	5.19044	2.82136	5.92556	5.49743	2.13197	3.74933	7.09707	3.0099	6.231	5.36799	5.58217	3.65421	3.78657	5.92185	3.35119	5.70664	3.70005	5.38061
13076	ENSMUST00000115736		0.484211	0.204067	0.41561	0.308141	0.229485	0.867029	0.909728	0.216001	0.438972	0.665232	0.491839	0.0	2.01003	2.61109	1.3156	0.72765	2.28942	1.71442	1.60607	0.764043	1.89128	0.731861	3.96491	1.47124	1.6772	1.60507	1.12106	2.13512	1.23209	1.19681	0.455892	3.10097	1.23576	3.19394	0.907815	0.469319	1.44096	1.16438	3.27213	0.151663	1.19379	1.65396	1.49366	2.01004	2.03843	1.60404	2.4836	2.34805	2.47199	0.425462	0.555925	3.02877	0.978777	0.831596	1.45094	2.5446	1.5759	0.0	1.30634	0.575856	0.224509	1.04713	0.85135	1.0213	1.32795	3.37708	0.702666	2.12509	1.33016	1.21055	0.235862	2.45773	0.989867	1.13132	0.0	0.453863	1.95754	0.834051	1.59095	1.54348	3.26234	2.13365	1.71631	1.04616	0.922662	1.61439	1.24838	0.537753	1.83048	0.0	0.098323	1.21549	0.096845	0.263083	0.436856	0.0	0.223158	0.409716	0.329019	0.203573	0.848816	0.67082	0.213532	0.324611	0.0	0.452765	1.70576	0.533418	0.710635	0.678296	0.367865	1.23825	0.196879	1.7545	0.593752	0.229317	1.13294	0.523325	0.452169	0.855014	0.485884	0.690729	0.067671	0.230084	1.05846	0.278109	0.0	0.396913	0.525766	0.093138	0.395879	0.515398	1.0381	0.449288	0.30886	0.0	0.343668	1.56017	2.93336	0.239924	0.9401	0.0	1.96892	0.747143	1.10858	1.88899	0.0	0.740901	1.9505	0.174077	0.528484	0.607519	1.21499	0.5166	0.0	0.463659	1.01846	1.499	0.478024	2.50362	3.47693	4.333	0.0	1.06739	1.40929	0.0	0.915873	1.80065	0.95097	2.21976	2.32016	1.15351	1.08278	1.11753	1.21367	0.735535	2.13615	0.548406	1.14117	0.992065	1.78425	1.2874	9.32763	0.475303	0.0	0.0	4.56254	0.857181	0.0	0.0	0.0	1.53912	0.0	0.0	0.0	0.323016	0.0	0.0	0.348744	12.8028	0.525637	0.0	0.0	2.36299	0.0	0.0	0.0	0.0	0.0	0.0	0.0	0.0	0.0	0.0	0.0	0.0	0.0	0.0	0.0	0.0	0.0	0.0	0.0	0.0	4.92626	0.0	0.0	0.0	0.900508	4.20198	0.599681	0.0	1.24842	0.0	0.0	0.966399	0.0	0.0	0.0	0.0	15.8422	0.0	0.885098	2.58081	5.87112	0.275055	2.9762	0.787046	4.34238	2.39325	3.35394	1.86413	3.83877	4.10588	2.97952	3.73375	3.49697	3.66233	2.87944	2.85673	2.88789	2.67989	1.03422	2.18648	0.680806	2.8183	6.16566	0.769772	0.0	0.0	0.366964	1.32071	1.19438	1.93451	0.0	2.20614	3.67342	0.124955	0.0	0.0	0.195174	0.080724	0.0	0.0	0.0	0.0	0.066766	0.0	0.061308	0.0	0.0	0.074386	0.232552	0.0	0.0	0.0	0.0	0.178213	0.0	0.0	0.0	0.0	0.0	0.199789	0.328928	0.248145	0.0	0.268699	0.0	0.0	2.31987	8.59747	15.5968	3.96961	5.42651	0.0	10.3175	6.11342	4.43631	2.9065	13.4501	0.0	0.472355	2.0186	0.0	0.0	0.0	0.642946	0.719509	0.0	0.0	0.0	0.0	0.398293	0.468205	1.53021	1.16352	0.0	0.0	0.50581	0.0	0.0	0.0	0.505765	0.561677	0.0	5.0996	7.67835	0.0	9.24661	3.28918	5.50091	6.80913	8.35817	2.66861	0.0	7.15966	0.521976	0.0	7.45371	0.0	0.0	10.3021	3.98562	3.61809	1.60895	2.28836	1.48896	0.0	0.0	3.6927	1.09505	2.34266	0.0	6.43752	1.40981	1.24114	0.82705	0.149626	1.51547	0.145449	0.409821	0.857929	1.99785	1.6521	1.01483	1.45942	0.79058	0.475963	0.505285	0.686322	0.78935	1.20149	1.64446	1.51115	0.511927	1.25038	0.869396	1.35777	1.86385	1.44285	0.636235	1.04174	0.743441	0.683343	0.705885	1.42308	1.12562	0.852089	0.822466	1.11336	1.46507	0.443203	1.33565	1.04257	0.593454	0.961189	0.710417	0.279694	0.577744	1.5086	0.669905	1.97123	0.0	0.0	0.0	0.0	0.0	0.0	0.0	0.0	0.0	0.0	0.0	0.0	0.0	0.0	0.0	0.0	0.0	0.0	0.0	0.0	0.0	0.0	0.0	0.0	0.877883	0.0	0.0	0.0	2.02688	0.0	3.73205	0.0	0.521679	0.413784	0.096872	0.41417	0.466983	0.184104	0.07224	0.381117	0.16951	0.476794	0.571418	0.411527	0.0	1.13356	7.32068	0.0	2.78349	2.46729	3.2267	1.0834	0.207079	0.467739	0.155494	0.181305	0.263719	0.595606	0.242878	0.109085	0.224521	0.077186	0.230786	0.149547	0.406649	0.313888	0.794659	0.461601	0.625059	0.365812	0.0	0.681151	0.0	0.173295	0.360007	0.0	1.63396	1.31191	1.73826	1.413	2.06972	1.4485	2.16016	0.501773	2.83528	2.52161	2.12364	0.843564	0.641785	2.71145	1.46113	2.09969	1.40186	1.8647	2.21985	1.44179	2.35682	1.33162	1.41437	1.18148	0.0	0.201995	1.34025	1.39846	0.0	0.501888	2.63495	0.172999	2.23624	1.13926	0.0	1.55588	0.312981	0.582296	1.83615	0.768094	0.28503	0.071318	0.564445	0.607473	0.0	0.466194	0.439004	0.0	0.944571	0.227581	0.364147	0.67813	0.111614	1.83478	0.353923	0.0	0.577393	0.0	0.0	0.177465	0.104392	0.0	0.397809	0.443642	1.0633	0.287629	1.027	0.391621	0.342534	0.501567	0.406886	0.276551	0.098773	1.04166	0.553288	0.131144	0.082086	0.225372	0.084093	0.300043	0.557941	1.8189	0.225481	1.34927	0.735976	1.86626	2.52917	1.29745	0.329808	1.29978	0.36714	0.800654	0.919964	0.879734	0.802697	1.03921	1.63347	0.0	0.886041	1.03806	2.24848	0.720754	1.1263	0.315956	4.4449	3.95539	8.05687	12.0376	0.41089	0.0	1.00397	5.47826	0.699162	9.63306	6.6999	10.5643	0.0	9.61055	3.65416	14.5064	16.5609	1.83646	5.22452	4.78623	7.94733	9.14591	4.25788	6.05837	10.3406	4.62022	8.07651	4.59149	3.44803	0.0	3.9146	8.48065	0.0	11.1555	13.0604	0.0	5.63269	10.6766	5.09015	6.17121	3.60498	3.47284	5.24986	4.43679	1.3511	1.89048	4.12374	0.0	2.49866	3.40512	2.10606	3.21837	2.74546	7.44093	5.11335	4.52322	3.1611	8.06058	1.83229	5.2145	54.5248	36.4145	21.1531	29.2839	48.3195	26.7466	15.4595	21.5757	18.4292	34.2181	14.5066	34.8488	0.0	0.0	0.0	1.06085	0.0	0.0	1.58741	0.667424	0.0	0.0	0.0	0.027409	0.032082	0.178578	0.109301	0.125058	0.054086	0.0	7.89136	13.1461	0.0	10.7851	9.78969	0.0	5.30277	11.5357	1.22436	4.60073	10.4897	6.08484	0.0	2.64425	6.18424	5.50092	13.0734	0.0	0.0	0.0	0.0	0.0	0.0	0.0	0.0	0.0	0.0	0.0	0.0	0.0	0.0	0.0	0.0	0.0	0.0	10.8873	1.61316	2.75905	0.809986	2.35708	1.47947	5.50004	8.54173	10.1187	0.476807	4.39057	5.54406	3.66774	4.60305	3.17306	3.89153	5.59877	5.21898	4.18384	1.44116	0.367525	4.1479	4.13975	1.82431	2.69867	3.49324	1.78493	2.39729	1.78496	3.91518	0.93557	3.79122	2.54127	1.39287	0.538013	1.61457	1.76594	0.0	0.440977	2.52824	3.75435	0.927069	2.54026	1.69915	0.551656	1.17519	4.54915	7.14946	19.0836	0.0	8.54745	7.21699	8.03026	42.59	37.6309	31.1791	43.3535	15.58	40.6634	40.4223	49.042	33.3477	40.444	34.2894	39.439	36.8352	37.465	33.9632	31.7247	30.2955	36.8483	22.6695	37.8714	35.4898	18.0986	38.0768	41.1253
13077	ENSMUST00000026219		0.0	0.0	0.0	0.0	0.0	0.0	0.0	0.0	0.0	0.0	0.0	0.0	0.0	0.0	0.0	0.0	0.0	0.0	0.0	0.0	0.0	0.0	0.0	0.068861	0.0	0.0	0.0	0.0	0.0	0.0	0.0	0.0	0.0	0.0	0.0	0.0	0.0	0.0	0.0	0.241975	0.0	0.0	0.0	0.0	0.0	0.0	0.0	0.0	0.0	0.0	0.0	0.0	0.0	0.0	0.0	0.0	0.0	0.0	0.0	0.0	0.0	0.0	0.079723	0.067787	0.0	0.0	0.0	0.0	0.0	0.0	0.0	0.0	0.0	0.0	0.0	0.0	0.0	0.0	0.0	0.0	0.0	0.0	0.0	0.0	0.0	0.0	0.0	0.0	0.0	0.043686	0.0	0.0	0.0	0.0	0.0	0.0	0.0	0.0	0.065152	0.0	0.035151	0.0	0.0	0.0	0.0	0.0	0.0	0.039543	0.0	0.0	0.0	0.0	0.0	0.0	0.0	0.0	0.0	0.0	0.0	0.0	0.031683	0.0	0.0	0.0	0.0	0.0	0.033912	0.0	0.0	0.0	0.0	0.0	0.0	0.0	0.0	0.0	0.098366	0.0	0.0	0.0	0.043612	0.0	0.0	0.0	0.0	0.0	0.0	0.0	0.0	0.0	0.0	0.0	0.0	0.0	0.0	0.078509	0.0	0.080093	0.0	0.0	0.0	0.0	0.0	0.0	0.0	0.112889	0.0	0.0	0.0	0.0	0.0	0.0	0.0	0.0	0.0	0.0	0.0	0.0	0.056373	0.0	0.0	0.0	0.0	0.0	0.0	0.0	0.0	0.0	0.0	0.0	0.0	0.0	0.0	0.0	0.0	0.0	0.0	0.0	0.0	0.0	0.0	0.0	0.0	0.0	0.0	0.0	0.0	0.0	0.0	0.0	0.0	0.0	0.0	0.0	0.0	0.0	0.0	0.0	0.0	0.0	0.0	0.0	0.0	0.0	0.0	0.214009	0.0	0.0	0.0	0.0	0.164506	0.0	0.0	0.0	0.0	0.0	0.0	0.0	0.0	0.0	0.0	0.0	0.0	0.0	0.0	0.0	0.0	0.0	0.0	0.0	0.0	0.0	0.0	0.0	0.0	0.0	0.040814	0.0	0.0	0.0	0.0	0.0	0.0	0.0	0.0	0.0	0.0	0.0	0.0	0.0	0.0	0.0	0.0	0.0	0.0	0.0	0.0	0.0	0.0	0.0	0.0	0.0	0.0	0.0	0.0	0.0	0.0	0.0	0.0	0.0	0.0	0.0	0.0	0.0	0.0	0.0	0.0	0.0	0.0	0.0	0.0	0.0	0.0	0.0	0.0	0.0	0.0	0.0	0.0	0.0	0.0	0.0	0.0	0.0	0.193111	0.201504	0.0	0.0	0.0	0.0	0.0	0.255011	0.0	0.172988	0.0	0.0	0.0	0.0	0.0	0.0	0.0	0.180335	0.140472	0.0	0.0	0.0	0.0	0.0	0.201663	0.0	0.0	0.0	0.0	0.0	0.0	0.0	0.0	0.0	0.0	0.0	0.0	0.0	0.0	0.0	0.0	0.0	0.0	0.0	0.0	0.0	0.0	0.0	0.0	0.0	0.0	0.0	0.0	0.019492	0.0	0.0	0.0	0.017667	0.0	0.0	0.0	0.126085	0.0	0.0	0.0	0.0	0.0	0.0	0.0	0.0	0.0	0.0	0.0	0.0	0.0	0.0	0.0	0.0	0.0	0.0	0.0	0.0	0.0	0.0	0.0	0.0	0.058357	0.0	0.0	0.0	0.0	0.0	0.0	0.0	0.0	0.0	0.0	0.0	0.0	0.0	0.0	0.0	0.0	0.0	0.0	0.0	0.0	0.0	0.0	0.0	0.0	0.0	0.0	0.0	0.0	0.0	0.0	0.0	0.0	0.0	0.0	0.0	0.0	0.0	0.0	0.0	0.0	0.0	0.0	0.0	0.0	0.0	0.0	0.0	0.0	0.0	0.0	0.0	0.0	0.0	0.0	0.0	0.0	0.0	0.0	0.0	0.0	0.0	0.0	0.0	0.031444	0.0	0.0	0.0	0.0	0.0	0.0	0.0	0.0	0.0	0.0	0.0	0.0	0.0	0.0	0.0	0.0	0.0	0.0	0.0	0.0	0.0	0.0	0.0	0.026554	0.0	0.0	0.0	0.0	0.0	0.0	0.0	0.0	0.0	0.0	0.0	0.0	0.0	0.0383	0.0	0.0	0.0	0.027958	0.0	0.024978	0.0	0.0	0.025598	0.0	0.0	0.019278	0.0	0.0	0.021307	0.0	0.0	0.0	0.0	0.0	0.0	0.0	0.0	0.0	0.0	0.0	0.073484	0.0	0.0	0.0	0.0	0.0	0.0	0.059719	0.0	0.0	0.0	0.0	0.0	0.0	0.0	0.0	0.0	0.0	0.0	0.0	0.0	0.0	0.0	0.0	0.0	0.0	0.0	0.0	0.0	0.0	0.0	0.032643	0.0	0.025719	0.0	0.0	0.0	0.0	0.0	0.0	0.0	0.0	0.0	0.0	0.0	0.0	0.0	0.0	0.0	0.0	0.0	0.0	0.0	0.0	0.0	0.0	0.0	0.0	0.098252	0.0	0.0	0.0	0.0	0.0	0.0	0.0	0.0	0.0	0.0	0.0	0.078277	0.0	0.0	0.0	0.0	0.0	0.0	0.0	0.0	0.0	0.0	0.0	0.0	0.0	0.0	0.0	0.1011	0.0	0.0	0.0	0.0	0.0	0.0	0.0	0.0	0.0	0.0	0.0	0.0	0.0	0.0	0.0	0.0	0.0	0.0	0.0	0.0	0.0	0.0	0.0	0.0	0.096366	0.16165	0.0	0.0	0.0	0.0	0.0638	0.073177	0.0	0.0	0.0	0.0	0.0	0.0	0.060518	0.0	0.048344	0.0	0.0	0.056778	0.0	0.0	0.0	0.0	0.0	0.0	0.0	0.0	0.0	0.0	0.0	0.0	0.0	0.0	0.0	0.0	0.0	0.0	0.0	0.0	0.0	0.0	0.0	0.0	0.0	0.0	0.038312	0.007922	0.0	0.010879	0.0	0.0	0.0	0.0	0.0	0.0	0.0	0.093817	0.0	0.0	0.0	0.0	0.0	0.0	0.0	0.0	0.0	0.0	0.0	0.0	0.0	0.0	0.0	0.460828	0.0	0.0	0.0	0.0	0.0	0.0	0.0	0.0	0.0	0.0	0.0	0.0	0.0	0.0	0.112669	0.0	0.0	0.0	0.0	0.0	0.0	0.0	0.0	0.0	0.0	0.0	0.0	0.0	0.0	0.0	0.106206	0.0	0.0	0.0	0.0	0.0	0.047707	0.0	0.0	0.061148	0.0	0.0	0.0	0.0	0.0	0.0	0.0	0.0	0.0	0.0	0.0	0.0	0.0	0.0	0.0	0.0	0.15528	0.0	0.0	0.134853	0.136521	0.0	0.0	0.0	0.0	0.0	0.0	0.0	0.0	0.0	0.0	0.0	0.0	0.0	0.0	0.0	0.0	0.0	0.0	0.0	0.0	0.0	0.0	0.0	0.0	0.0	0.0	0.0	0.0	0.0	0.0
13078	ENSMUSG00000094660	Gm21394	0.0	0.0	0.0	0.0	0.0	0.0	0.0	0.0	0.0	0.0	0.0	0.0	0.0	0.0	0.0	0.0	0.0	0.0	0.0	0.0	0.0	0.0	0.0	0.0	0.0	0.0	0.0	0.0	0.0	0.0	0.0	0.0	0.0	0.0	0.0	0.0	0.0	0.0	0.0	0.0	0.0	0.0	0.0	0.0	0.0	0.0	0.0	0.0	0.0	0.0	0.0	0.0	0.0	0.0	0.0	0.0	0.0	0.0	0.0	0.0	0.0	0.0	0.0	0.0	0.0	0.0	0.0	0.0	0.0	0.0	0.0	0.0	0.0	0.0	0.0	0.0	0.0	0.0	0.0	0.0	0.0	0.0	0.0	0.0	0.0	0.0	0.0	0.0	0.0	0.0	0.0	0.0	0.0	0.0	0.0	0.0	0.0	0.0	0.0	0.0	0.0	0.0	0.0	0.0	0.0	0.0	0.0	0.0	0.0	0.0	0.0	0.0	0.0	0.0	0.0	0.0	0.0	0.0	0.0	0.0	0.0	0.0	0.0	0.0	0.0	0.0	0.0	0.0	0.0	0.0	0.0	0.0	0.0	0.0	0.0	0.0	0.0	0.0	0.0	0.0	0.0	0.0	0.0	0.0	0.0	0.0	0.0	0.0	0.0	0.0	0.0	0.0	0.0	0.0	0.0	0.0	0.0	0.0	0.0	0.0	0.0	0.0	0.0	0.0	0.0	0.0	0.0	0.0	0.0	0.0	0.0	0.0	0.0	0.0	0.0	0.0	0.0	0.0	0.0	0.0	0.0	0.0	0.0	0.0	0.0	0.0	0.0	0.0	0.0	0.0	0.0	0.0	0.0	0.0	0.0	0.0	0.0	0.0	0.0	0.0	0.0	0.0	0.0	0.0	0.0	0.0	0.0	0.0	0.0	0.0	0.0	0.0	0.0	0.0	0.0	0.0	0.0	0.0	0.0	0.0	0.0	0.0	0.0	0.0	0.0	0.0	0.0	0.0	0.0	0.0	0.0	0.0	0.0	0.0	0.0	0.0	0.0	0.0	0.0	0.0	0.0	0.0	0.0	0.0	0.0	0.0	0.0	0.0	0.0	0.0	0.0	0.0	0.0	0.0	0.0	0.0	0.0	0.0	0.0	0.0	0.0	0.0	0.0	0.0	0.0	0.0	0.0	0.0	0.0	0.0	0.0	0.0	0.0	0.0	0.0	0.0	0.0	0.0	0.0	0.0	0.0	0.0	0.0	0.0	0.0	0.0	0.0	0.0	0.0	0.0	0.0	0.0	0.0	0.0	0.0	0.0	0.0	0.0	0.0	0.0	0.0	0.0	0.0	0.0	0.0	0.0	0.0	0.0	0.0	0.0	0.0	0.0	0.0	0.0	0.0	0.0	0.0	0.0	0.0	0.0	0.0	0.0	0.0	0.0	0.0	0.0	0.0	0.0	0.0	0.0	0.0	0.0	0.0	0.0	0.0	0.0	0.0	0.0	0.0	0.0	0.0	0.0	0.0	0.0	0.0	0.0	0.0	0.0	0.0	0.0	0.0	0.0	0.0	0.0	0.0	0.0	0.0	0.0	0.0	0.0	0.0	0.0	0.0	0.0	0.0	0.0	0.0	0.0	0.0	0.0	0.0	0.0	0.0	0.0	0.0	0.0	0.0	0.0	0.0	0.0	0.0	0.0	0.0	0.0	0.0	0.0	0.0	0.0	0.0	0.0	0.0	0.0	0.0	0.0	0.0	0.0	0.0	0.0	0.0	0.0	0.0	0.0	0.0	0.0	0.0	0.0	0.0	0.0	0.0	0.0	0.0	0.0	0.0	0.0	0.0	0.0	0.0	0.0	0.0	0.0	0.0	0.0	0.0	0.0	0.0	0.0	0.0	0.0	0.0	0.0	0.0	0.0	0.0	0.0	0.0	0.0	0.0	0.0	0.0	0.0	0.0	0.0	0.0	0.0	0.0	0.0	0.0	0.0	0.0	0.0	0.0	0.0	0.0	0.0	0.0	0.0	0.0	0.0	0.0	0.0	0.0	0.0	0.0	0.0	0.0	0.0	0.0	0.0	0.0	0.0	0.0	0.0	0.0	0.0	0.0	0.0	0.0	0.0	0.0	0.0	0.0	0.0	0.0	0.0	0.0	0.0	0.0	0.0	0.0	0.0	0.0	0.0	0.0	0.0	0.0	0.0	0.0	0.0	0.0	0.0	0.0	0.0	0.0	0.0	0.0	0.0	0.0	0.0	0.0	0.0	0.0	0.0	0.0	0.0	0.0	0.0	0.0	0.0	0.0	0.0	0.0	0.0	0.0	0.0	0.0	0.0	0.0	0.0	0.0	0.0	0.0	0.0	0.0	0.0	0.0	0.0	0.0	0.0	0.0	0.0	0.0	0.0	0.0	0.0	0.0	0.0	0.0	0.0	0.0	0.0	0.0	0.0	0.0	0.0	0.0	0.0	0.0	0.0	0.0	0.0	0.0	0.0	0.0	0.0	0.0	0.0	0.0	0.0	0.0	0.0	0.0	0.0	0.0	0.0	0.0	0.0	0.0	0.0	0.0	0.0	0.0	0.0	0.0	0.0	0.0	0.0	0.0	0.0	0.0	0.0	0.0	0.0	0.0	0.0	0.0	0.0	0.0	0.0	0.0	0.0	0.0	0.0	0.0	0.0	0.0	0.0	0.0	0.0	0.0	0.0	0.0	0.0	0.0	0.0	0.0	0.0	0.0	0.0	0.0	0.0	0.0	0.0	0.0	0.0	0.0	0.0	0.0	0.0	0.0	0.0	0.0	0.0	0.0	0.0	0.0	0.0	0.0	0.0	0.0	0.0	0.0	0.0	0.0	0.0	0.0	0.0	0.0	0.0	0.0	0.0	0.0	0.0	0.0	0.0	0.0	0.0	0.0	0.0	0.0	0.0	0.0	0.0	0.0	0.0	0.0	0.0	0.0	0.0	0.0	0.0	0.0	0.0	0.0	0.0	0.0	0.0	0.0	0.0	0.0	0.0	0.0	0.0	0.0	0.0	0.0	0.0	0.0	0.0	0.0	0.0	0.0	0.0	0.0	0.0	0.0	0.0	0.0	0.0	0.0	0.0	0.0	0.0	0.0	0.0	0.0	0.0	0.0	0.0	0.0	0.0	0.0	0.0	0.0	0.0	0.0	0.0	0.0	0.0	0.0	0.0	0.0	0.0	0.0	0.0	0.0	0.0	0.0	0.0	0.0	0.0	0.0	0.0	0.0	0.0	0.0	0.0	0.0	0.0	0.0	0.0	0.0	0.0	0.0	0.0	0.0	0.0	0.0	0.0	0.0	0.0	0.0	0.0	0.0	0.0	0.0	0.0	0.0	0.0	0.0	0.0	0.0	0.0	0.0	0.0	0.0	0.0	0.0	0.0	0.0	0.0	0.0	0.0	0.0	0.0	0.0	0.0	0.0	0.0	0.0	0.0	0.0	0.0	0.0	0.0	0.0	0.0	0.0	0.0	0.0	0.0	0.0	0.0	0.0	0.0	0.0	0.0	0.0	0.0	0.0	0.0	0.0	0.0	0.0	0.0	0.0
13079	ENSMUSG00000028459	Cd72	2.05764	1.95849	0.81384	0.998792	0.832936	0.800855	0.913244	1.34946	1.58017	1.78257	0.740911	0.746213	1.91368	1.99743	1.05389	2.00543	1.49341	2.07106	1.3034	2.68779	1.12453	1.65439	0.817177	0.846684	1.77305	1.70827	2.48929	1.82273	1.59253	1.16832	1.22991	1.53936	1.45657	0.792917	1.78284	0.774913	1.80112	1.38489	2.19408	0.052086	1.62132	1.82749	1.33268	1.66988	1.24756	1.70135	0.979139	1.38702	2.0306	1.39077	1.90517	3.10095	1.18699	2.03622	1.24529	1.22036	2.00657	0.937132	2.33585	1.29321	1.23408	1.0954	1.83735	1.90971	0.991151	1.27243	1.02381	1.62897	1.45009	1.89247	1.75238	2.491	2.10183	2.13916	1.78547	2.93836	1.30449	1.46452	1.11405	1.82876	1.38668	1.8274	1.91709	1.50614	3.00532	1.93291	1.45135	1.43848	1.94329	1.17152	3.94622	2.30766	1.63774	2.28104	0.926639	3.72205	1.34502	1.41272	3.55834	1.49898	1.97663	1.62621	3.71311	1.48729	2.39772	1.7312	2.15944	0.856522	0.839258	0.651501	1.01645	1.0871	2.14498	2.46442	3.82465	1.51935	1.02372	1.02859	2.93012	2.51633	1.00349	1.68906	1.02998	3.75606	1.19289	2.40631	0.777087	1.35776	2.73375	0.997138	1.00741	1.51385	2.66616	1.69901	1.35301	1.28185	1.10934	1.36219	1.00993	0.836701	1.41894	1.777	1.038	1.76335	1.14777	0.65382	1.82396	2.36901	1.1167	2.11374	1.68611	3.51024	2.85247	1.10292	2.03199	3.1097	1.06387	1.08385	2.63021	5.68066	2.54708	4.61451	1.32616	3.38977	3.98494	3.11244	2.57171	2.13847	8.0337	2.7798	3.38214	4.3748	5.2121	2.36565	4.67583	5.03364	2.58237	3.95217	3.02834	3.35811	3.63097	3.43703	3.31032	1.12526	2.02372	0.699332	0.899085	0.72312	1.13362	2.3533	1.19499	7.42724	1.47784	3.36568	0.587298	2.05598	3.88257	2.22484	1.89102	1.88052	2.1197	1.37153	4.92361	3.09677	2.15244	3.06556	6.02657	4.00086	2.73249	3.2796	4.77684	1.99459	6.98281	5.32908	6.8672	4.53653	4.13813	3.09756	5.23037	3.31288	7.36918	1.56416	2.30348	5.47031	0.61332	1.7765	4.81981	1.04001	0.963651	1.27177	1.33479	1.42909	1.53568	0.909459	0.834318	0.918597	0.711393	1.80304	2.4973	1.35689	1.55262	0.959081	1.72148	3.94676	2.01715	1.90039	3.26501	3.17738	5.13349	2.04255	11.3596	1.93426	3.13332	4.36802	3.43038	4.8131	2.39668	7.87075	2.17562	1.94003	1.35933	1.55882	1.45958	4.54817	1.29836	1.47376	4.1156	1.38854	1.28861	2.42773	2.81892	3.24329	2.2068	1.39724	2.5023	0.818279	1.88658	0.723557	0.547666	0.52782	0.330416	0.647592	0.560308	0.282323	0.518299	0.90587	0.297032	0.32043	0.436997	1.29679	0.393006	0.590493	0.366238	0.532497	0.403154	0.555374	0.47379	0.539457	0.8302	0.391185	0.894252	0.678228	0.390883	0.584321	0.759928	0.758325	0.574534	0.810242	0.581212	2.23665	2.6022	1.63099	1.50907	1.53485	2.22342	1.96273	1.56515	2.34981	2.20693	1.15029	1.27283	2.28296	1.06717	1.81041	1.50434	1.04148	1.39621	3.07181	3.60592	3.20204	0.949426	1.42835	0.837645	1.4158	2.43846	0.791623	1.62348	1.61813	1.03186	1.61794	0.867061	0.802919	1.42179	0.988014	1.85825	2.9196	2.2537	1.60816	2.34479	1.20091	1.28212	1.65828	1.99372	1.69151	1.8963	1.52134	1.76449	2.6379	1.62702	2.15496	2.0003	2.77846	1.1014	1.67969	1.28453	1.86183	1.04326	1.40394	1.82399	1.99097	1.50988	1.76436	1.40902	2.0317	1.20407	1.64453	0.668816	1.38104	1.88903	2.09292	2.33935	2.08053	2.28418	1.44555	0.812764	2.69683	2.45381	1.80812	1.24063	1.82499	1.49587	1.97955	0.911316	2.44684	2.93335	1.36518	1.62197	1.82046	3.08169	1.54199	1.97498	1.78131	1.91181	1.13468	2.60832	1.82076	1.78583	1.39194	1.94499	2.01406	1.68398	1.16116	1.21898	2.44613	1.47184	2.03726	1.42783	1.67891	1.20074	1.5113	1.8931	1.38032	0.749264	2.41061	1.14578	3.10379	1.35819	1.34438	5.22591	1.61344	2.38862	0.867466	0.916738	1.6848	2.58757	1.38958	2.19581	4.03438	1.89558	2.40462	2.73743	2.35765	2.57634	2.05993	2.71775	1.67008	1.40247	0.741079	2.33899	0.47515	1.74142	3.60409	2.83772	2.97213	3.58424	1.73599	1.94337	2.28618	1.67244	2.10435	1.63668	2.25322	1.71978	1.83315	2.11307	1.45413	1.57651	2.61257	1.39267	2.03874	1.6236	2.53998	1.72289	1.93399	1.81773	1.05186	0.755091	1.02857	0.911515	1.43597	1.76217	1.94367	0.619434	1.92441	1.60456	0.709899	1.20821	0.97767	1.28056	0.764554	1.3681	1.25621	1.66184	1.52118	1.5416	1.00403	0.843553	0.967338	1.76608	8.71064	5.68008	6.74582	5.95499	4.53574	4.12222	6.36835	6.13607	7.99669	5.90056	7.54001	8.88433	4.55624	5.96747	6.30239	8.38622	5.69676	5.78321	6.57972	5.85389	4.10424	6.45109	7.99803	3.47344	3.38703	2.39415	2.33809	1.49063	2.46912	0.945547	1.21124	2.50866	1.21202	2.48291	2.25066	2.04904	3.11562	2.22577	2.1525	1.66332	1.62346	1.67466	2.52286	2.97844	1.29508	4.12974	1.6481	1.71053	2.88276	1.70057	1.77316	1.00125	1.24958	0.793382	1.15719	1.17717	1.08504	1.90925	0.728585	0.761622	0.864989	1.65431	0.796501	0.815832	1.68224	1.56254	0.833378	1.19684	0.894124	1.00179	0.700169	0.764112	0.844204	0.909696	0.636612	1.18894	1.07966	0.971707	0.685008	1.43592	2.63761	2.52518	1.90353	3.6293	1.74431	1.51493	1.25103	1.73824	0.841622	3.10223	0.777693	1.59204	2.42791	1.90126	9.89974	2.39113	1.2338	0.947835	4.83479	5.54872	1.28258	1.13143	1.85262	1.26373	2.37342	2.47374	2.50072	1.55524	3.38159	1.42126	1.90083	2.68621	1.9271	1.61431	2.14171	2.16071	1.82996	1.65253	2.71976	3.23258	1.82771	3.70267	2.06854	0.81417	0.817381	0.570793	0.947027	0.874702	1.14166	0.814831	1.44647	1.20285	0.618379	0.934057	0.260664	0.551312	0.724747	0.972382	0.909122	0.601752	8.06373	7.08146	4.80463	8.33898	3.8193	6.99409	11.8236	3.00778	5.61022	3.44134	13.2549	0.0	3.68306	4.36955	6.98458	4.01251	6.04698	11.3299	3.99092	9.53809	5.02741	7.22587	10.1279	7.20139	0.764921	1.65572	1.74683	2.0896	3.48602	2.08187	1.71248	2.21276	1.31362	1.51787	7.47682	1.94498	1.79528	1.46761	1.04553	2.31621	2.03314	0.902457	1.21146	2.15064	1.84207	0.783649	1.71625	0.583037	0.464306	0.68846	1.09205	0.667906	1.10014	2.96021	3.74294	2.48881	16.2016	3.97776	2.96074	2.51092	2.40187	2.69715	6.17904	3.11341	2.59197	2.19997	4.31604	2.87071	3.37459	4.31012	5.3641	2.54636	2.22898	6.32507	2.30414	2.52123	3.28826	4.33462	4.56837	1.55814	3.19086	3.29022	3.04419	2.99816	4.41137	3.49281	3.07367	3.91481	7.47457	3.96702	2.25712	1.86857	1.50228	1.98493	1.55858	4.94693	2.35419	2.0447	2.91349	2.63829	1.75292	0.683352	1.60389	3.37061	2.02952	1.77824	1.94776	2.40003	1.71717	2.29416	2.38651	3.15784	2.4049	2.37564	3.91029	1.61658	2.59979	2.06505	1.08943	2.18315	1.77722	1.9832	4.22772	1.422	1.85635	1.43393	0.603451	2.23548	1.81993	1.88126	2.29551	1.77094	1.58085	2.52374	1.96365	2.5415	0.31959	0.299486	0.175486	0.330306	0.359264	0.294246	2.73785	2.30228	1.93984	3.79367	2.95463	3.02545	2.92993	2.59335	1.34877	2.44422	2.40821	3.03439	7.49044	3.38941	3.00221	1.54408	3.47319	2.96341	3.77616	3.07575	2.46997	4.47318	2.56847	3.18239
13080	ENSMUSG00000071866	Ppia	9.17178	6.70695	11.1583	6.07987	8.98061	7.83646	9.73153	6.50374	6.75126	6.74644	13.7309	4.60657	9.06532	8.62856	10.813	7.57155	4.42615	6.77763	6.46922	5.84078	7.87729	3.90314	9.52084	7.93571	8.95746	11.9894	6.70611	10.0788	5.47147	7.19893	6.7632	8.92781	8.02937	7.47614	4.5423	7.16136	8.99064	5.84748	7.87932	0.129913	9.89219	7.66276	7.60602	9.61042	13.8341	9.62673	7.49831	7.22572	5.64424	8.5361	8.19711	6.56166	10.7218	7.75605	10.057	7.21603	8.823	20.7013	6.61644	7.60164	10.8452	8.407	10.2462	8.63699	10.9816	5.778	6.34293	6.7173	5.51477	6.84093	11.1049	5.68112	6.86094	7.185	5.77354	8.62691	4.0877	9.85724	8.18757	6.00176	14.0558	6.38878	6.26217	6.61348	8.4156	11.4599	9.78389	9.92764	9.02817	15.9451	8.3721	11.0507	13.8317	14.1849	17.3312	7.93656	8.95128	8.93078	12.7428	8.30106	9.3276	7.34909	9.24619	11.1288	8.57697	11.1871	11.3132	8.2024	6.12221	11.2865	10.8969	21.3451	7.48603	9.3946	8.59969	8.97579	14.4997	8.77883	9.94733	8.58618	9.64183	9.42514	11.3666	14.129	6.46373	7.98013	8.47266	11.4298	9.96384	11.1309	9.35635	7.73435	13.7507	9.42161	20.7967	23.4757	9.96864	9.26461	10.6704	9.73987	11.2224	12.95	10.4358	13.8948	11.5159	12.4877	7.28747	8.51365	9.51162	8.24484	11.3726	5.84381	5.88738	10.3361	12.4895	4.98462	7.15091	7.41027	13.7394	33.3463	12.8577	52.446	8.73561	9.99043	15.7156	27.372	20.6581	12.1066	14.8148	10.1301	7.12591	9.76406	7.84706	5.8912	10.846	9.41378	9.14171	8.83518	12.3919	8.94259	7.01624	7.43302	1310.45	1436.2	1228.27	1486.34	1333.58	1610.23	1504.62	1347.62	1289.2	1343.65	1442.97	1098.11	1428.24	1103.92	1491.07	1192.85	1231.53	1131.31	1241.99	1270.81	1459.74	1418.19	1529.99	1288.24	505.716	567.709	407.141	531.763	503.145	530.952	503.448	364.725	504.976	345.144	432.353	673.964	563.333	432.998	403.331	552.794	515.152	576.831	335.36	146.297	606.511	216.946	327.562	281.797	221.093	189.454	93.5329	267.523	357.561	197.81	316.043	228.858	260.005	187.057	664.792	296.756	971.635	8.1903	9.98337	8.56338	9.45198	6.81125	11.6822	7.34074	19.7293	7.162	11.5663	8.46855	11.7986	11.0671	11.7042	16.1445	9.25085	8.51958	6.87012	8.55925	9.10678	17.4305	2.9982	15.5872	14.2684	12.311	8.23082	18.4018	8.38863	12.6977	5.42443	10.2001	10.4341	5.6656	14.0708	403.316	378.977	377.557	363.711	406.48	351.086	375.937	382.72	333.905	344.322	437.616	384.895	384.414	361.351	377.238	353.586	370.003	357.037	395.146	376.717	376.455	366.817	359.904	444.437	366.05	380.695	368.33	383.665	400.492	419.809	337.95	428.875	9.06141	10.2254	5.09063	6.22715	10.3299	7.81126	11.1499	6.44489	8.04188	7.97542	4.95125	6.64145	9.09856	12.9968	14.8805	13.0033	9.40012	9.62625	16.7597	11.3779	10.9048	10.6243	12.2939	16.7074	13.8859	12.5712	12.2996	25.7576	23.2773	5.9018	7.52277	11.3931	21.3801	10.0188	14.1929	10.2076	27.2885	84.6617	35.0912	55.9989	94.2923	138.765	66.519	79.2505	30.1609	68.4805	67.8076	91.7102	35.2348	56.0125	41.0684	66.9525	73.5486	23.3889	52.1558	47.9224	61.0577	48.1121	47.2975	74.0529	53.106	42.748	59.0077	51.0197	61.6245	41.9074	4.69658	6.20283	3.92421	4.01722	4.95638	6.10191	4.5413	4.63782	4.3389	7.14363	3.61872	5.76192	5.17867	5.61604	5.76414	4.88171	4.54607	8.28706	5.62848	5.5632	4.59349	4.55092	5.21562	4.72443	4.59557	4.57989	4.19719	5.69238	5.22839	4.8178	3.59529	5.82486	5.11765	5.61388	4.67041	4.65016	4.33333	5.24286	5.14632	5.66359	5.4095	5.19887	6.00396	3.74245	6.75182	3.8918	4.4133	4.88799	1541.03	1430.93	1229.7	1265.86	1407.99	1429.31	1522.92	1340.09	1478.9	1450.43	1419.83	1477.23	1456.19	1490.03	1645.6	1455.37	1501.17	1311.24	1360.87	1513.32	1449.51	1416.9	1235.72	1413.15	3.6146	5.56131	5.99952	5.69123	2.82718	11.6038	4.17149	1.85168	29.075	21.1648	22.8838	21.3215	35.5843	33.2402	28.1517	28.5584	26.4451	28.601	26.1252	22.3691	10.159	5.70455	5.11801	10.7123	8.43135	7.53585	18.3921	9.57554	21.926	18.5287	5.84733	25.0935	11.5813	8.20963	6.03384	16.1933	10.6662	8.12832	19.5147	19.8246	23.4672	8.2135	16.1529	23.4427	20.539	9.97199	20.9015	12.8351	27.6644	7.86494	6.7612	6.7024	5.74675	6.27292	6.35247	6.03387	7.45642	5.03213	5.22926	6.20557	7.40281	4.66143	6.05247	5.09923	6.80623	5.32678	5.93591	6.37271	5.70242	5.64028	4.81143	5.90804	7.65955	7.84911	8.04808	4.68841	13.3747	10.9988	14.5714	7.98124	8.8189	13.857	11.7323	9.22388	7.81706	40.424	40.7501	24.1191	25.3071	45.6069	27.8479	26.8829	51.4747	33.7208	29.1333	25.8454	21.0925	61.1125	49.1631	47.5963	61.0086	66.6305	30.3854	4.92934	7.29509	7.88858	4.00275	5.14926	8.54919	8.42377	7.818	6.00679	5.36882	7.2286	4.48211	5.67991	5.82591	6.6388	6.16129	5.57389	6.97611	5.37628	4.62634	4.81727	6.11712	4.74602	4.9933	3.97523	5.34486	5.77268	4.36682	13.73	14.3079	16.0347	17.3394	10.8638	6.74915	13.7375	13.0237	17.9108	12.9592	11.0145	14.6681	11.5402	12.4214	12.9032	11.4806	19.2686	12.776	12.7946	14.8144	10.6445	10.1375	17.2316	14.8992	14.0782	1295.13	1268.46	1554.27	1210.36	24.5399	1230.34	1375.62	1431.39	1448.85	1197.34	247.239	1448.41	1459.64	1235.33	1750.76	1178.51	1413.3	1757.44	187.477	254.625	93.6785	91.7647	65.4076	62.5273	757.7	506.871	591.806	750.726	156.84	237.33	782.513	635.829	84.9274	727.114	691.798	533.26	14.0651	12.5417	21.265	14.7995	8.55417	9.79857	13.0153	13.8764	21.7901	13.0398	7.70986	0.0	11.8545	14.7318	10.2897	11.3137	14.4401	13.284	16.1778	12.0225	12.3459	13.8175	7.88617	11.5689	49.2595	20.3227	74.2826	13.5609	40.1167	67.8211	51.8315	68.9403	15.7093	30.2769	161.281	140.524	1559.21	1269.06	438.053	1186.02	1105.05	1051.3	1129.85	1331.9	1142.12	1211.39	1028.8	31.7821	1.1749	1.9418	1.21779	24.3719	64.5341	1275.27	1259.43	1368.26	1533.98	1242.01	1179.68	983.635	1098.03	1257.63	1262.7	996.921	1265.35	923.544	1286.97	1050.63	1372.76	1323.38	1459.84	554.562	564.72	377.155	192.594	637.978	192.267	629.79	604.983	505.883	774.951	438.745	644.613	510.973	777.008	372.476	554.139	225.986	447.934	1277.39	1241.39	263.389	1163.26	1196.89	1187.23	1661.4	54.7505	281.188	1376.7	1712.77	55.4222	10.4674	8.05705	7.69558	12.2856	11.1435	9.63855	10.9345	8.65089	11.5259	9.96416	8.95976	10.1587	9.38456	9.46363	9.48313	13.367	11.1188	9.38968	9.07516	17.5111	8.81367	10.1873	7.59769	12.8232	8.9257	11.2691	8.90055	9.34054	10.7018	6.74946	12.7198	10.1412	12.4903	11.5105	18.5003	104.097	92.8785	41.0703	37.0027	29.7902	131.499	1728.93	1531.98	1584.0	1774.54	1394.91	1986.94	1646.93	2120.6	1603.15	1683.95	1926.58	1790.21	1611.89	1738.89	1545.28	1663.75	1527.2	1716.52	1738.88	1483.23	1668.74	1860.48	1434.19	1544.6
13081	ENSMUSG00000024774	Ankrd22	0.0	0.033218	0.008353	0.034228	0.0	0.0	0.0	0.0	0.0	0.0	0.007499	0.0	0.0	0.041581	0.0	0.0	0.031461	0.0	0.193205	0.042003	0.085379	0.0	0.015578	0.0	0.040045	0.063938	0.140398	0.04012	0.020001	0.0	0.033725	0.038533	0.0	0.0	0.074246	0.0	0.040988	0.058802	0.0	0.067593	0.0	0.039319	0.040772	0.0	0.0	0.072213	0.034907	0.124462	0.0	0.0	0.177057	0.034358	0.100927	0.09929	0.220229	0.0	0.033364	0.101692	0.060766	0.0	0.042236	0.082583	0.053962	0.0	0.037962	0.039068	0.041425	0.034368	0.0	0.0	0.045246	0.016156	0.108849	0.019247	0.0	0.0	0.124449	0.0	0.040723	0.0	0.0	0.080444	0.059122	0.108051	0.121665	0.102518	0.0	0.0	0.0	0.0	0.0	0.020272	0.043237	0.0	0.0	0.0	0.017693	0.04301	0.034055	0.059873	0.063367	0.021125	0.0	0.0	0.048574	0.022365	0.01926	0.010163	0.018598	0.0	0.0	0.0	0.0	0.042005	0.058503	0.0	0.0	0.033881	0.020895	0.0	0.04185	0.0	0.018911	0.021092	0.019098	0.052108	0.019653	0.077485	0.0	0.020527	0.0	0.018526	0.0	0.0	0.0	0.0	0.073005	0.0	0.0	0.0	0.0	0.0	0.0	0.064377	0.032147	0.0	0.0	0.164078	0.0	0.024612	0.0	0.0	0.0	0.0	0.0	0.113814	0.0	0.030713	0.0	0.0	0.078088	0.0	0.0	0.0	0.0	0.0	0.22531	0.0	0.0	0.066146	0.026065	0.0	0.0	0.0	0.069787	0.156326	0.0	0.0	0.0	0.0	0.0	0.0	0.115462	0.0	0.0	0.444133	0.131699	0.0	0.157058	0.0	0.059935	0.0	0.250833	0.057413	0.0	0.0	0.050902	0.0	0.212195	0.0	0.0	0.0	0.278954	0.0	0.043922	0.0	0.0	0.0	0.0	0.0	0.0	0.038164	0.0	0.0	0.037702	0.0	0.049234	0.0	0.0	0.332639	0.0	0.0	0.038797	0.0	0.0	0.0	0.0	0.112721	0.078115	0.0	0.080546	0.122022	0.0	0.0	0.0	0.0	0.075303	0.0	0.096684	0.068454	0.0	0.0	0.0	0.0	0.0	0.053428	0.0	0.0	0.0	0.0	0.0	0.0	0.0	0.0	0.0	0.0	0.0	0.022592	0.0	0.0	0.0	0.0	0.124593	0.0	0.0	0.0	0.0	0.0	0.0	0.0	0.0	0.0	0.0	0.0	0.0	0.0	0.0	0.076843	0.091842	0.0	0.0	0.0	0.0	0.0	0.045131	0.035581	0.0	0.050256	0.0	0.0	0.0	0.042619	0.0	0.003083	0.006476	0.092522	0.0	0.0	0.0	0.0	0.0	0.036788	0.041408	0.0	0.0	0.040572	0.0	0.0	0.0	0.0	0.0	0.0	0.0	0.0	0.0	0.0	0.0	0.0	0.0	0.0	0.0	0.0	0.0	0.0	0.0	0.0	0.0	0.0	0.0	0.0	0.0	0.0	0.0	0.0	0.0	0.0	0.0	0.0	0.0	0.0	0.0	0.0	0.0	0.0	0.0	0.0	0.0	0.0	0.07204	0.0	0.0	0.0	0.0	0.0	0.0	0.0	0.0	0.0	0.0	0.0	0.0	0.0	0.0	0.0	0.0	0.0	0.036673	0.013001	0.0	0.0	0.018688	0.0	0.0	0.017296	0.009924	0.0	0.0	0.0	0.0	0.0	0.0	0.0	0.0	0.0	0.0	0.0	0.0	0.0	0.055392	0.0	0.014436	0.038223	0.0	0.0	0.03499	0.0	0.0	0.0	0.0	0.119274	0.0	0.052128	0.0	0.0	0.0	0.0	0.042352	0.03932	0.105372	0.0	0.0	0.0	0.0	0.0	0.0	0.0	0.12514	0.0	0.066756	0.019032	0.0	0.0	0.0	0.0	0.0	0.0	0.0	0.0	0.0	0.060986	0.0	0.0	0.0	0.0	0.0	0.0	0.0	0.094206	0.077467	0.0	0.0	0.0	0.0	0.0	0.0	0.0	0.0	0.0	0.0	0.083555	0.0	0.0	0.0	0.0	0.0	0.085077	0.0	0.012587	0.037407	0.047371	0.0	0.0	0.026023	0.0	0.011094	0.0	0.0	0.022488	0.0	0.0	0.0	0.0	0.0	0.0	0.0	0.0	0.040124	0.035823	0.0	0.0	0.0	0.0	0.028018	0.021174	0.028687	0.0	0.0	0.040719	0.018696	0.0	0.0	0.0	0.059186	0.0	0.0	0.0	0.078257	0.018725	0.0	0.037082	0.034723	0.006467	0.0	0.045734	0.0	0.0	0.020655	0.0	0.14902	0.10835	0.033431	0.017309	0.019576	0.05395	0.019617	0.019704	0.057417	0.041873	0.116545	0.010221	0.035021	0.027733	0.033382	0.0	0.0	0.0	0.086272	0.071692	0.018378	0.206407	0.036806	0.0	0.261218	0.081203	0.053863	0.11198	0.216069	0.041697	0.0	0.178329	0.115005	0.0	0.102559	0.050293	0.108073	0.121292	0.0	0.092901	0.114836	0.184877	0.0	0.0	0.0	0.049843	0.036797	0.024289	0.015222	0.03625	0.0	0.032545	0.0	0.0	0.019221	0.0	0.0	0.058216	0.044997	0.0	0.029507	0.019257	0.006292	0.039906	0.031207	0.0	0.046073	0.0	0.0	0.029721	0.0	0.0	0.152153	0.0	0.074938	0.03113	0.054889	0.0	0.0	0.0	0.0	0.188727	0.0	0.0	0.067535	0.0	0.0	0.015451	0.0	0.251092	0.537783	0.0	0.053676	0.0	0.078813	0.0	0.0	0.0	0.0	0.0	0.0	0.0	0.0	0.119992	0.0	0.0	0.0	0.048613	0.033748	0.0	0.04967	0.0	0.0	0.038267	0.011333	0.0	0.09701	0.048683	0.030907	0.447441	0.50158	0.142462	0.637696	0.184589	0.168532	0.251396	0.265999	0.287806	0.301885	0.284763	0.343944	0.0	0.0	0.0	0.0	0.096317	0.0	0.0	0.04175	0.0	0.048935	0.0	0.0	0.0	0.018097	0.0	0.0	0.0	0.0	0.0	0.0	0.0	0.0	0.0	0.0	0.019554	0.201885	0.0	0.0	0.034619	0.0	0.073638	0.0	0.039192	0.147413	0.11551	0.0	0.076103	0.075745	0.1042	0.133518	0.0	0.040834	0.165952	0.044898	0.09208	0.035231	0.056121	0.005726	0.0	0.0	0.01049	0.0	0.003164	0.079456	0.0	0.0	0.079836	0.126922	0.043404	0.016243	0.0	0.033045	0.0	0.079519	0.0	0.095745	0.0	0.045882	0.0	0.0	0.0	0.0	0.131117	0.048954	0.0	0.033766	0.0	0.0	0.0	0.0	0.0	0.143053	0.0	0.0	0.0	0.0	0.0	0.126216	0.0	0.0	0.0	0.038175	0.155655	0.068262	0.104414	0.073213	0.0	0.0	0.0	0.0	0.0	0.0	0.0	0.0	0.0	0.0	0.041936	0.0	0.0	0.096612	0.014941	0.0	0.0	0.0	0.087853	0.0	0.0	0.0	0.020419	0.0	0.0	0.0	0.0	0.0	0.0	0.0	0.0	0.0	0.11842	0.0	0.0	0.0	0.0	0.116976	0.0	0.0	0.0	0.073579	0.146118	0.0	0.033682	0.039936	0.106598	0.0	0.0	0.0	0.0	0.344158	0.0	0.0	0.04056	0.147111	0.0	0.0	0.0	0.110179	0.057718	0.0	0.0	0.0	0.110924	0.159991	0.0	0.0	0.0	0.127097
13082	ENSMUSG00000019978	Epb41l2	2.55276	2.11429	2.72648	2.12721	2.31111	1.98721	2.39907	2.44737	2.29668	2.43854	2.31389	2.33103	3.60305	4.50314	3.06831	2.93859	2.96768	2.66203	2.46484	3.23358	2.19464	3.33354	2.71247	2.61545	3.03271	3.64413	3.05082	3.4543	2.85466	2.69552	2.95899	3.30621	2.56887	3.002	2.08088	2.82864	2.65147	2.65275	2.73913	0.349002	3.03757	1.71836	3.23249	3.28896	2.79255	2.75258	2.06532	3.73841	3.26375	2.93326	2.56852	3.50048	2.37666	2.79581	2.16155	2.5183	3.18476	1.58421	2.88567	2.39531	2.26825	1.95999	2.75624	2.55797	2.36927	2.79855	1.99395	3.23117	2.9983	3.29249	3.56347	3.19005	2.83169	2.8083	2.99634	3.8158	3.11133	2.21507	2.56574	3.49217	2.22364	3.73947	2.21207	3.01781	3.53591	2.88167	4.25052	3.42895	2.96353	2.20372	3.00671	2.84035	2.33123	2.54421	2.45945	2.14915	2.64201	2.4016	2.30081	2.19009	2.75518	2.29682	2.87026	2.66895	2.56618	2.65919	2.54591	2.40266	2.15197	2.1295	2.57723	2.4231	2.14023	2.61418	2.58578	2.71348	2.73431	2.1111	2.61051	2.33736	2.36828	2.8311	2.12357	3.78171	1.9829	2.5349	2.32173	2.49616	2.5859	3.02402	2.1841	2.13935	2.85935	2.51077	2.3999	2.94239	2.40257	2.74157	2.64479	2.17674	2.76222	3.45851	2.43256	2.4398	3.04691	1.86826	3.48058	4.92691	3.41754	4.26555	3.39418	2.92433	4.75063	3.04368	4.03643	2.86801	3.34297	3.81771	1.9402	3.10831	3.37452	2.37723	1.46594	4.3566	3.36883	1.86532	2.60585	3.29466	4.22199	3.703	4.20602	3.40478	4.42977	4.23928	6.45837	5.31123	5.51732	5.13734	5.25753	5.21926	3.11206	5.16847	1.93955	1.74851	1.2321	1.18292	1.30277	1.78575	1.75764	1.51108	1.70606	1.68651	1.2127	1.43319	1.92862	1.22716	1.83078	1.77131	1.59451	1.86332	2.03587	1.00164	2.62432	2.15836	1.3655	2.65192	3.93605	2.71112	1.0985	6.04062	4.51505	2.9309	4.49122	0.816885	6.32176	0.673456	1.84554	7.54974	5.03096	1.35405	2.78219	5.40094	6.4111	6.94021	1.91179	1.84259	2.35658	1.58224	2.20587	1.40457	2.05209	2.53909	2.45307	1.72289	1.67972	2.20332	1.50087	2.11158	2.50662	1.60476	2.06051	1.94339	2.63673	2.91976	2.64336	2.39846	3.76455	3.27552	5.32231	2.73973	7.63706	2.75276	4.54404	3.92426	3.33359	3.92882	3.40667	6.27503	2.53926	2.91772	2.14244	2.51784	1.93101	4.07919	1.85504	2.87198	2.53859	3.26617	2.11975	3.03748	3.18841	2.62787	2.69864	3.28891	2.08568	1.94393	2.2276	2.19879	1.83084	2.36696	1.97613	1.89427	1.89678	1.60645	2.10173	2.13115	1.73375	2.24325	2.17557	2.03897	1.79247	2.19249	1.96325	2.15167	1.81272	1.72646	1.74971	1.90946	1.92957	1.91405	2.4863	1.89026	2.05228	1.96665	1.92769	1.93716	2.18064	1.81019	1.76841	2.89785	2.43242	1.83252	2.25545	2.41005	1.94116	2.48654	2.59518	2.16421	2.47114	2.47717	2.24176	2.67594	1.74331	1.41148	1.42408	1.65018	1.02718	2.61701	2.2109	2.68357	1.36022	2.52452	1.43177	1.46415	1.75934	2.38558	1.40203	1.49485	1.37448	1.52269	1.64243	1.66451	1.68442	2.11113	1.39886	1.7693	1.9665	2.01187	1.77431	2.24955	1.55157	3.13483	1.90752	1.76614	2.15797	1.48798	2.50476	2.06498	2.1804	2.92862	2.14105	2.10342	1.67758	1.70555	1.57508	1.56676	1.61925	1.52641	2.29652	1.80948	1.66026	1.84393	1.2802	1.82638	1.42721	2.03015	1.80225	1.46859	1.8314	1.95416	3.00861	2.12224	2.29537	1.56194	1.53723	2.43074	3.28409	2.33654	2.30079	2.31327	1.43574	2.59711	0.99788	2.10146	1.65085	1.98127	1.89593	1.94953	2.71547	1.7924	1.83903	2.43171	2.49013	1.83355	1.96627	2.07837	2.20339	1.40551	2.11653	1.74529	1.74753	2.04564	1.82144	2.23248	1.64431	2.28607	2.00939	2.30832	1.62139	1.87604	1.63993	2.06122	1.89315	0.811761	0.473022	0.389433	0.555742	0.559902	0.683578	0.544931	0.373647	0.634585	0.603915	0.564523	0.395202	0.546947	0.29656	0.61928	0.804085	0.52493	0.374815	0.471534	0.409469	0.503214	0.372078	0.316583	0.682163	1.8917	2.52937	2.48071	2.17437	2.52475	2.85753	2.25746	2.52572	3.94587	3.75117	4.07016	3.42768	4.21171	3.70185	4.51275	4.02548	3.61689	3.62826	3.16676	3.50715	2.95894	3.35931	2.56053	2.78883	2.51329	3.04819	3.28272	2.70054	2.18035	2.52408	2.67071	2.29556	2.48657	1.63177	2.6765	2.1816	2.46541	2.29158	2.39275	2.37024	2.44791	1.84495	2.34547	2.03147	2.4924	2.55441	2.59632	2.29206	2.88111	2.56282	2.29747	1.86909	7.47443	5.71143	6.42003	6.59204	4.78648	5.19223	4.86854	8.73855	6.36271	5.27281	5.86708	6.83643	5.95183	5.68217	5.35382	4.76474	6.40042	5.448	5.3125	4.90529	4.69264	5.28884	5.64943	4.77351	4.91836	4.20834	3.58061	3.59295	2.91422	3.05847	3.90997	4.30091	2.08487	3.94186	3.31438	5.16398	4.21487	3.48432	5.1519	3.57526	4.81549	3.08294	4.32814	3.52203	3.11819	4.65955	3.54987	2.9983	4.1021	4.22951	2.70907	2.50059	3.27129	2.31704	3.16905	2.85143	2.89494	3.80186	2.90457	2.32621	2.7592	3.25337	2.22446	2.29243	3.63324	3.41668	2.79142	3.20145	2.87046	3.50946	2.18734	2.52043	3.32505	2.30812	1.81577	3.61547	2.88036	2.38106	2.35587	2.88954	2.62493	3.49222	2.86811	2.17022	3.37669	2.82018	2.49155	2.84182	3.1018	3.19238	2.28041	3.04712	3.20952	2.86833	3.58897	3.48838	3.22357	3.08699	5.1038	3.89293	2.41572	3.43416	3.71287	2.3741	1.16514	1.3632	1.41863	1.44262	2.08172	1.31938	1.38158	2.06816	1.88083	1.33979	1.70102	1.75598	1.64207	1.79087	2.33274	1.80778	1.37183	3.05425	1.40015	1.66615	1.44266	1.1367	1.08623	1.51135	1.80941	1.44906	1.65508	1.69478	1.467	1.56167	1.5957	1.55509	1.42606	1.7668	1.86646	1.31821	6.72856	5.73643	6.19902	6.57949	5.3687	6.56288	7.06259	5.50776	5.6558	5.43044	7.88061	0.0	5.02708	5.92997	5.79954	6.04991	6.35504	6.26074	5.93537	6.88956	5.87351	5.15604	6.18124	7.30713	0.670807	1.28507	1.51005	2.51344	1.48499	1.23182	1.90366	1.76226	1.16896	1.35291	2.71786	1.93125	0.748755	1.41749	1.32021	1.25793	1.91707	1.37554	1.07256	1.31995	1.50235	1.16462	1.35018	1.23954	0.77241	1.14866	0.749769	0.89928	0.685828	2.96174	3.18403	2.40287	4.72408	2.15844	2.37961	1.94541	1.83837	2.44801	3.18964	2.62464	2.65032	1.83994	3.10384	2.40266	2.78567	3.10177	3.73656	4.03081	3.33895	1.23554	0.660166	2.65026	0.201042	5.96813	5.3907	4.22557	8.00997	1.68831	4.4941	1.6776	7.17587	0.967244	3.51701	0.357418	4.44051	3.97773	2.76044	2.4147	2.98922	2.29265	2.60432	2.78271	3.33787	3.23375	2.89281	2.71843	1.28343	2.69564	2.19179	2.69373	2.91608	2.48483	2.5662	2.29012	2.26963	3.10694	2.94857	2.92512	3.36238	2.37458	3.02424	2.25367	2.88271	2.22833	2.43834	3.02278	2.99606	3.92561	4.20039	2.94453	2.12828	2.68828	2.18062	1.91795	2.39873	2.58003	2.54359	2.57931	3.0753	3.79068	3.15999	3.20704	1.63216	1.58991	1.61332	1.64634	1.90728	1.37915	2.53171	2.43137	3.12358	3.07187	3.26276	1.97338	2.70964	2.17899	2.70901	3.08671	2.16022	2.20925	3.69981	2.71217	3.30366	2.72571	3.58723	2.62097	2.66054	2.99142	2.41965	3.4713	2.72664	2.85656
13083	ENSMUSG00000029634	Rnf6	9.07099	8.01323	10.7831	7.78767	8.48123	7.55986	7.79581	9.1849	8.37906	7.61521	8.60317	8.91872	12.1908	14.5566	14.5523	11.9599	13.5458	13.5031	14.9684	12.98	11.4817	12.9493	12.0538	12.4918	12.8223	15.0677	13.0573	16.7706	14.8911	12.9247	14.1483	11.988	11.6701	14.9233	10.5605	13.1529	12.5239	14.1577	13.8003	1.41278	13.7025	9.89491	13.1759	12.8345	13.084	13.8646	13.6599	13.1712	15.0781	13.7008	12.9748	12.0758	13.2141	13.1627	13.7477	11.723	13.0072	4.29803	13.4851	13.2521	14.1259	11.8565	13.7054	13.8723	13.7372	11.3241	13.7336	10.7343	13.6422	15.3337	14.4675	12.5045	8.99054	14.4652	13.1331	15.6707	13.6508	13.0741	11.5181	13.9649	11.7176	13.399	14.5208	12.8831	13.4477	11.507	14.1239	9.65342	14.1026	10.4627	9.23845	7.85065	8.29701	7.23958	9.66367	6.62222	8.41743	8.08355	6.86773	8.77025	10.9364	7.20498	10.1528	8.27812	8.4648	8.28041	6.81824	8.05062	8.44857	8.88053	6.65712	8.56901	4.34109	7.81312	6.77294	9.3651	8.03358	6.15794	7.34056	8.34274	8.57811	9.50291	6.98849	11.5368	8.05888	9.53589	7.68153	9.60006	6.83169	10.9688	6.60753	6.3576	8.67719	7.68203	9.42981	8.35778	7.4799	13.9098	13.5315	7.81816	11.6135	15.1028	14.0287	16.4843	12.7965	10.6404	13.8972	14.7761	9.28887	14.9007	12.4343	11.9039	12.7214	7.81798	12.6742	12.3504	12.6874	12.0926	3.96827	10.1883	12.0697	8.40414	2.36969	16.2342	13.2801	4.94544	10.9804	11.2239	14.3651	13.8099	14.9759	12.9588	13.9882	12.1025	16.4156	18.2417	15.4813	15.0894	16.3877	13.9896	14.9941	12.5178	9.82089	9.63855	14.7757	8.23342	9.23042	9.28791	9.85086	7.35811	10.3449	10.0477	12.5705	10.3263	8.35107	9.26837	7.94799	12.0868	11.6767	9.05406	7.66365	8.84971	9.41851	10.8053	9.49601	11.4163	1.56329	0.649639	0.242506	2.68886	0.436341	0.929071	0.548195	0.470168	1.59927	0.434255	7.70845	1.3384	0.73735	0.300589	17.0311	1.55032	7.2753	1.11712	10.5567	9.7553	8.37086	7.98262	10.6911	9.07258	10.0204	10.1618	11.4842	9.22128	10.3403	10.9036	12.1678	9.63537	8.71091	10.0654	9.10427	14.3454	11.5074	13.162	12.3701	14.9021	12.1988	13.9619	20.1814	13.0726	23.5649	14.1197	19.6276	12.679	13.5269	15.5515	16.8055	19.2482	14.2008	13.7959	13.1285	11.634	12.1475	13.5953	11.6902	15.4458	15.2119	12.4652	11.0448	14.0496	14.2084	13.9252	15.3976	15.1703	11.2127	10.4338	14.566	13.4179	14.9689	13.5855	14.5352	14.7751	12.1043	11.3191	14.3531	14.3909	12.4409	11.4354	14.1449	12.7267	14.3046	14.1424	13.2249	13.7067	10.585	15.508	14.2621	12.1967	12.913	10.2318	14.2545	14.2592	17.2103	10.0992	10.6136	17.0737	15.1237	9.06984	13.9194	12.7576	11.6877	6.7634	11.2695	11.5219	7.62239	12.5723	10.7444	10.0714	7.51201	12.7627	13.7416	16.3255	11.4159	11.8164	9.81392	11.9181	8.8589	13.067	10.6863	14.6145	11.7798	13.4299	12.0093	11.3195	11.637	14.1843	12.0246	10.5124	13.3328	16.8037	14.4176	15.2859	14.0387	14.4289	11.0251	10.2169	10.6266	6.42683	7.05535	8.78511	7.99913	15.1748	8.0169	8.17359	10.2199	10.1859	8.5507	12.9812	13.999	10.9155	10.7846	8.33252	6.56333	5.39606	7.14038	4.56684	6.94563	5.6265	7.77087	6.37272	5.95179	5.11831	5.26634	7.62531	4.63216	11.2021	10.9993	11.0457	11.2857	11.7414	14.5417	12.0243	13.6594	11.2397	12.3647	18.2933	13.7822	13.6854	12.189	11.769	11.6227	13.7116	11.7005	12.6784	13.0537	10.5238	11.9053	12.2772	11.8875	11.4012	10.9979	11.4834	12.1505	11.7339	10.4591	11.5389	12.2904	11.2926	11.7735	12.9099	11.2136	11.2056	12.6063	11.6456	11.7558	11.3295	12.1582	12.8653	10.921	14.3242	11.0095	11.3017	11.8572	1.31781	1.31247	1.19468	0.827014	1.13433	9.80617	1.07282	1.00543	1.00884	1.0714	1.1302	1.05823	5.3004	1.23856	1.07335	0.913726	1.04235	0.997223	1.24837	1.11359	1.67937	7.16661	5.42118	1.42993	18.3233	14.422	15.6934	19.1533	14.3977	31.5802	18.7154	11.7652	13.3498	10.4221	11.2871	10.8907	11.098	12.9968	11.8235	12.7797	11.1302	10.5857	9.97163	10.1659	16.5252	11.5538	13.6957	14.5689	14.766	12.6648	16.6116	15.428	8.14002	8.51349	9.88784	8.69152	7.3831	7.63613	9.35267	10.1073	8.03385	8.87979	9.79384	8.91615	9.3556	7.59381	8.92665	8.57823	8.43237	8.12525	7.90932	8.39536	9.63505	10.1733	8.2398	7.2447	17.2282	13.3877	13.6109	16.6357	14.3414	14.9375	13.348	18.8028	15.0737	13.1442	16.3794	15.8493	12.8527	14.6153	14.8777	11.5639	16.9714	14.4061	14.8861	15.938	12.7535	15.5609	14.8133	13.0875	16.1615	15.4399	14.9005	18.231	15.4018	11.8918	18.4246	15.2013	11.1579	10.417	8.96993	10.6117	11.8174	11.5531	14.8494	7.67791	12.4608	8.04258	10.1217	8.79029	7.88741	11.9098	10.2479	9.31405	12.2368	12.1624	8.94721	7.2094	9.05545	6.76998	8.51592	8.13027	7.13259	11.5727	7.24875	6.46282	7.75003	8.99108	7.11631	6.3923	11.067	9.41908	6.41002	7.61982	7.27858	9.20319	6.32613	6.6595	8.83982	6.96087	4.8897	9.95683	7.30923	7.09722	7.30113	13.1901	9.31137	14.5444	13.8108	14.9763	14.9728	12.6747	14.2118	14.689	14.3653	16.9749	10.5627	13.3839	14.0597	15.7317	15.4118	14.6376	14.6717	12.3296	13.4387	15.4692	13.5203	11.9785	14.9421	9.97276	9.81221	12.1676	5.7308	14.7994	12.7223	10.3752	9.69116	14.3968	12.5297	13.8407	12.1923	15.3542	6.046	11.5652	7.22267	12.7472	13.5074	9.98535	7.82597	9.60582	9.71286	9.13878	6.79701	8.25271	9.23333	9.37696	8.30516	7.18147	7.19549	9.19596	7.2892	9.32373	8.67238	9.76037	9.42551	7.86505	15.7695	13.812	19.2364	15.3472	16.3843	17.6851	18.0192	22.7844	22.6997	20.9865	21.2507	0.0	18.6796	17.9585	16.1785	18.8304	21.0058	16.0142	24.6638	16.7492	19.1229	15.7946	13.5466	15.9659	1.72419	4.66329	5.81	13.9724	10.4108	4.9807	9.71312	9.77352	7.94051	7.69045	13.3579	9.44559	1.88581	4.87435	5.07774	3.3002	5.98373	7.70861	5.17719	6.64506	6.32968	6.54419	5.57012	3.77256	2.84324	4.29246	2.79127	3.42538	2.29925	18.0545	19.4783	9.61815	18.9092	17.1822	16.1831	21.6504	13.8281	13.522	16.8656	19.0197	16.5867	18.2806	16.3599	20.013	17.2428	15.2255	16.9728	2.49615	1.81596	7.1722	0.421134	0.498306	0.34508	0.730775	3.42254	0.881763	0.770857	0.375944	0.530941	0.3346	1.11939	0.318744	0.580454	0.208452	7.26123	9.33118	7.40799	3.50111	8.49122	6.92314	7.05901	4.05634	6.07066	3.25435	6.23192	6.36136	1.24197	13.6489	12.6827	13.7614	12.2825	12.5979	13.1581	11.2833	13.722	13.018	13.6901	13.7669	12.5504	15.0558	13.2631	14.7604	11.7566	12.8331	11.7239	11.7119	11.5857	13.8371	12.5675	13.7503	10.0168	12.4465	11.2523	13.9522	14.843	12.9024	12.5854	13.3823	12.1694	14.3341	13.0258	10.1415	7.28497	11.2497	9.63263	9.96358	7.92976	6.06524	18.5313	7.12014	21.5325	16.0727	19.5076	6.47457	17.4923	12.136	17.2827	13.7427	11.1657	7.15676	20.2224	7.19158	14.5559	18.2102	17.4298	7.858	10.4779	19.4266	8.44084	13.0076	10.2322	12.7931
13084	ENSMUSG00000028410	Dnaja1	55.105	71.2137	93.8925	146.923	169.081	134.935	137.811	61.2595	61.9676	118.948	86.6875	110.653	180.588	212.444	103.096	193.24	181.487	138.127	84.3041	160.121	127.713	161.318	211.47	144.379	149.517	111.708	116.014	94.5255	142.773	119.932	87.4714	182.272	119.32	97.6136	132.947	164.045	205.837	83.2152	79.3334	6.70848	176.925	182.302	163.842	104.833	159.794	116.804	88.1819	168.452	93.3622	110.779	123.47	98.6485	143.867	104.624	115.85	292.112	98.4132	26.4557	118.674	110.926	93.9771	139.902	105.538	107.092	156.043	210.971	134.54	123.302	117.483	95.4343	132.614	134.124	165.317	101.577	114.761	87.7167	118.858	132.254	280.424	107.426	133.484	145.08	133.556	142.428	141.737	212.209	112.881	64.3475	76.4616	100.885	107.803	108.51	120.324	124.319	97.4028	69.5855	75.224	92.923	76.8768	77.4857	87.2746	98.1772	85.8545	106.664	86.236	141.086	157.957	70.2725	93.7475	99.5407	67.3898	123.475	101.409	206.94	108.673	110.132	76.355	68.1752	83.8979	93.8597	104.264	97.8396	75.042	90.9153	64.7146	92.7017	66.7548	64.4694	89.3053	85.1646	63.6681	62.7476	148.419	74.3029	104.902	116.47	145.771	92.2828	91.337	181.55	213.643	97.0801	110.446	104.891	98.0657	123.814	155.342	95.473	199.158	126.698	107.588	108.479	130.889	139.565	271.729	113.113	114.044	113.27	53.7766	83.3647	117.594	124.835	27.9376	105.862	137.989	34.919	118.459	153.177	128.736	132.995	106.625	350.524	145.544	104.361	148.8	145.81	136.853	185.51	114.274	129.218	167.676	260.792	102.776	104.113	66.4197	109.292	122.222	85.7581	76.9831	95.4623	131.361	217.02	115.384	92.6105	123.133	84.5153	201.433	100.809	78.2914	98.7214	81.7328	98.3457	130.343	73.1327	111.624	139.331	67.3789	93.0237	32.7487	169.196	58.4135	57.1802	65.184	14.888	55.6094	14.9648	45.0803	67.7881	78.2217	34.6887	38.9014	170.297	62.2311	75.4855	275.17	119.451	230.04	216.33	358.086	148.81	156.085	307.621	151.273	369.959	252.079	249.636	166.344	289.943	185.173	289.634	95.0616	157.234	373.314	105.298	154.979	145.325	135.329	113.108	132.55	158.374	202.605	183.877	216.81	169.668	331.677	267.861	196.815	298.697	207.122	120.95	142.756	138.609	95.4815	310.441	217.75	112.094	127.288	162.272	228.213	159.122	152.616	130.576	107.319	98.3414	154.418	126.536	136.009	158.725	61.9059	103.445	94.3909	107.585	78.0331	91.9289	119.466	61.999	67.9358	136.547	84.7721	98.1804	74.3643	76.3947	86.9026	108.248	100.828	84.3549	77.7857	76.6506	93.9135	136.0	87.3395	78.1658	70.6999	86.8697	106.537	71.3517	77.4073	145.394	127.128	145.682	210.062	101.506	145.176	204.677	110.593	160.977	188.105	125.112	116.17	148.315	205.707	192.413	275.499	80.9793	215.475	142.055	250.226	130.856	109.267	219.529	243.415	151.876	102.316	58.2825	307.861	169.516	181.356	217.459	131.702	124.301	126.251	110.093	136.857	162.55	95.4041	137.675	182.498	238.969	269.124	318.166	134.599	146.737	146.774	379.365	117.424	172.381	325.713	209.367	154.578	148.789	159.792	154.443	194.219	80.6671	101.421	83.0734	54.0858	71.3746	99.7148	139.089	54.4618	47.8874	56.6194	66.8566	89.676	207.317	162.454	90.3162	117.034	180.427	153.605	103.871	251.178	240.884	101.757	128.216	144.864	126.698	82.7791	102.015	149.74	212.492	97.4817	152.9	163.889	116.399	94.9629	148.717	213.311	85.3802	286.843	140.064	155.381	222.152	143.836	89.7343	81.2793	171.826	168.102	179.89	89.0024	82.3459	98.682	209.976	117.559	158.332	91.5677	147.692	95.8009	99.3063	113.882	85.006	134.897	5.03095	7.53172	3.98024	6.30194	10.0774	5.52959	7.0192	9.42289	6.62791	4.80748	5.58042	5.59844	7.5167	6.85857	7.17222	9.2048	11.5081	8.26825	7.40451	7.75471	5.46622	4.1348	3.7158	11.9204	102.703	126.85	93.5001	141.191	133.153	99.5435	140.288	100.229	75.1998	133.582	93.462	88.939	106.129	94.6669	112.829	77.1576	151.002	89.1653	157.77	112.696	91.0104	214.042	217.843	128.149	120.47	243.566	189.951	144.009	66.6365	68.4672	172.036	109.268	70.6756	183.843	84.9604	61.2169	117.178	108.302	58.2912	87.3152	51.8894	170.352	66.7329	182.422	187.404	117.428	123.496	113.572	80.0819	60.2937	70.8361	142.474	112.6	233.138	195.104	191.955	126.386	136.283	121.292	113.384	187.149	243.153	113.989	174.552	211.937	229.884	126.127	245.1	117.645	145.616	115.149	141.332	258.301	126.33	209.538	128.839	224.556	102.682	223.107	99.5815	135.837	133.578	110.908	122.936	181.863	70.9639	51.1454	96.9138	176.148	78.0969	188.823	53.0652	151.354	43.5639	132.154	73.3161	66.8443	73.3559	75.8837	57.4114	79.5657	143.317	76.3034	43.8034	159.683	135.98	50.1881	111.648	31.9472	105.454	49.9465	45.0621	65.8956	67.2483	70.395	46.0464	78.624	83.0092	31.1533	69.8327	141.763	80.0083	34.1621	36.8102	82.4165	41.7337	48.12	50.5406	44.213	51.4814	33.1107	133.634	131.218	101.011	142.044	149.555	145.744	117.146	119.177	164.461	255.472	154.63	107.763	155.656	106.012	132.009	238.782	271.607	145.104	96.1738	163.272	96.5214	84.6519	98.9533	173.371	96.7537	47.4983	43.6801	54.0943	104.204	71.6513	98.7725	151.376	82.8966	139.432	67.4346	63.7472	131.961	41.8221	63.5982	54.5197	71.5875	77.9405	169.941	115.627	120.956	157.191	107.103	56.3342	76.4611	106.85	58.3065	47.099	69.8989	40.7784	39.2771	98.6467	69.0145	41.8021	80.6022	57.2395	37.0822	229.414	265.575	216.66	234.226	187.804	417.016	285.991	160.436	216.892	175.487	213.426	0.0	170.715	173.8	151.184	255.924	228.715	228.617	221.091	204.347	153.78	184.489	222.634	365.433	73.2307	67.2197	146.28	161.989	96.4784	98.7628	138.581	87.9849	99.4781	78.7473	131.514	146.257	153.427	125.433	165.361	45.2551	67.1356	286.508	86.0748	239.532	95.0374	163.504	92.6877	52.678	32.4244	62.595	18.3743	29.3338	20.3969	110.306	129.042	84.5905	90.5645	173.367	83.6162	65.8059	85.1808	73.4142	183.647	92.3438	118.509	110.674	104.376	117.852	106.987	153.416	114.055	57.762	37.6133	19.026	7.12753	154.553	5.69132	121.895	79.8013	76.5981	76.6694	21.5586	110.377	43.4674	44.1189	22.6817	44.174	6.30567	30.1612	108.979	135.507	52.1802	116.239	163.916	61.6704	65.8953	84.1923	95.3289	202.347	92.8673	46.378	143.801	270.472	135.439	215.854	146.854	186.729	152.659	127.508	224.279	198.683	154.384	150.917	132.134	172.737	113.313	246.297	198.749	161.572	173.047	150.526	159.12	149.751	158.791	173.985	160.206	125.649	112.677	118.563	120.696	144.369	200.011	129.015	162.653	142.981	241.59	70.6779	49.1162	56.7666	60.998	53.8788	92.6475	529.59	206.88	188.919	215.108	216.619	252.446	345.313	139.564	255.726	285.244	473.485	143.992	286.497	145.218	212.711	363.376	224.494	198.322	341.379	191.903	263.299	573.508	165.715	146.582
13085	ENSMUSG00000038506	Dcun1d2	2.66539	2.62365	2.9341	3.49691	3.82541	3.09545	3.67948	2.23463	2.40506	3.0262	3.09605	3.89108	7.15032	7.01505	4.79912	6.58515	6.50984	5.72684	3.76849	5.83688	5.53494	6.27758	5.62056	5.7276	6.22797	4.80234	5.28315	4.84702	5.80844	6.07841	4.30016	5.84266	5.13691	5.60085	4.98031	4.87161	6.17562	4.56358	3.84613	0.840969	6.65511	5.60948	6.15865	5.58975	7.28597	4.7978	4.25882	7.02726	4.37551	5.37326	5.05625	4.16961	5.57179	4.86752	5.10065	6.19598	4.25442	2.94906	4.62296	5.59594	3.68549	5.20446	3.83552	5.71168	6.11506	6.03566	5.49852	4.78054	4.19635	4.0164	6.03989	5.89291	5.09097	4.22707	4.36248	3.72822	4.55963	5.25175	5.88039	4.4501	5.79702	5.36076	5.82183	5.36066	5.68356	6.68851	6.93354	3.94242	4.56432	3.90633	2.97266	2.72124	3.50581	2.6521	3.11707	2.82959	2.28795	2.57134	3.18471	2.63164	3.04028	2.81452	2.71195	2.94606	2.65439	4.00153	3.60856	2.35406	3.05938	2.69192	2.30107	3.31594	3.17633	4.39408	3.28986	3.55121	2.24301	2.08638	3.04858	2.34325	2.5739	3.10323	2.21276	2.80352	1.99397	3.74685	2.31142	1.88928	3.47421	2.81832	2.23271	3.01734	3.36841	2.2057	3.17223	3.52576	3.84438	5.8382	5.44394	6.46721	6.74503	5.68626	5.33108	5.70733	5.75934	4.82155	5.57509	5.67443	5.99901	6.03955	5.18835	5.6733	5.76642	5.00946	7.27626	4.49195	4.45863	4.35245	5.97719	6.78481	6.77622	5.91184	5.88626	5.61526	5.95318	5.30271	6.15095	6.38331	6.46641	7.20885	4.16603	8.13563	6.51177	4.82131	7.45448	5.51492	4.97292	6.9442	4.6848	5.38466	5.58384	7.10429	5.27567	4.51331	3.35333	5.18634	4.46899	3.62995	3.96431	5.48526	5.16498	5.39505	4.71402	4.29094	5.84105	3.4563	5.59464	3.07633	4.24286	3.7288	5.10746	3.63391	7.11688	5.34693	5.2855	4.92476	0.936085	1.89963	1.35805	2.34625	2.10887	1.81858	1.44873	1.08098	2.05848	1.27754	1.07866	1.59024	2.40498	1.59214	1.096	1.84123	1.37499	1.69088	4.12758	3.62513	2.74528	3.96413	4.56821	3.71056	3.60585	4.82225	2.55609	4.83066	4.76296	3.39815	3.21755	4.60593	4.53077	4.01762	2.95292	2.89779	5.22092	4.37205	5.45078	4.86373	5.37647	4.69902	5.48463	5.70716	6.82661	5.90467	6.71499	5.87095	6.87928	7.35894	6.75427	7.52845	5.41459	5.60409	5.72079	6.07292	5.68859	7.09003	7.00225	5.98497	6.43341	6.37395	7.68769	6.90803	7.31702	6.03999	7.13495	4.14616	6.29209	5.83397	6.11683	3.86101	2.99443	3.69669	2.77528	3.07167	2.84811	2.75744	2.96626	2.4333	2.89915	3.61867	2.46245	3.37964	2.28663	3.18086	2.93383	3.14498	3.08038	2.98806	2.8036	2.35845	3.16488	3.32471	3.24753	3.10427	3.10986	2.96912	3.28526	2.46016	2.98315	3.34209	3.18872	3.00354	4.47063	2.28512	3.75433	3.56915	2.8125	4.04269	3.78438	3.23276	2.52549	3.47841	3.00486	6.58602	6.31257	4.47682	4.626	4.5391	5.3239	5.41153	5.15374	5.251	5.68514	6.22525	5.33498	4.53599	5.68612	5.9123	5.53573	5.82545	4.69546	6.11981	5.1818	4.86561	4.81833	5.84209	3.89531	3.07111	4.48036	3.42412	3.62571	3.71619	2.98877	3.10548	3.16214	3.85618	2.71885	3.1055	4.05773	3.70625	3.2263	3.55794	3.20359	3.70732	3.02483	2.18156	2.75588	2.43142	2.1884	2.4374	2.86619	2.79831	1.86844	1.87584	2.27863	2.32508	2.46891	5.41425	4.99713	3.16254	3.9757	6.20258	5.08399	3.95989	5.07589	4.7293	4.62552	6.9232	4.58823	4.15039	4.32583	5.0209	4.52846	5.43173	4.24328	5.47185	5.04993	3.8841	3.65304	5.06531	5.60272	4.24062	5.11021	4.70035	4.73161	5.13661	4.4508	3.78297	4.29265	5.28879	5.48683	5.5485	4.12501	3.69385	2.82817	5.29558	4.5388	4.7929	3.42424	5.76138	3.04298	3.36232	4.84945	3.79674	4.75245	2.92053	3.31817	2.65887	2.44378	3.01661	3.33921	3.9076	3.68136	3.07663	3.76109	2.03155	2.41099	3.71257	2.83379	3.54377	4.27662	3.47403	2.8578	3.39382	3.56861	2.34419	3.44239	3.85756	2.61229	7.11698	5.53774	3.73305	5.75009	5.04667	5.60675	6.13731	5.16003	2.34115	3.94941	3.61528	3.4903	4.37461	3.50869	4.22989	2.82491	4.12437	3.6484	3.89885	3.26751	4.98011	6.10577	5.36259	5.6743	5.73289	6.32759	7.03903	5.53648	3.09488	2.6852	3.82877	3.28253	2.38738	3.6687	2.24248	2.66095	3.30384	3.28426	2.96592	3.71562	2.94713	3.83257	2.43784	4.41338	3.77769	3.60074	3.8754	3.43091	3.24591	2.00937	2.17991	3.24461	5.53573	6.9647	5.54752	7.38113	4.93276	5.88276	5.94993	4.86411	6.55684	6.02077	5.05836	6.78378	6.24747	6.55178	4.33728	5.9742	5.92157	4.925	5.09363	5.498	6.74946	5.51092	5.92584	4.16074	7.02731	6.80083	5.70611	6.77513	6.39288	6.12376	5.81885	6.20111	5.95496	3.34015	2.03069	3.18146	3.79961	2.98454	4.61285	1.61821	4.73491	2.25637	3.68895	3.08552	2.62	3.39066	3.67741	2.69049	4.05649	4.81271	2.72722	2.44496	4.5278	2.12737	3.16851	3.81149	1.57234	5.18309	2.31276	2.09722	3.1938	3.75294	2.05805	1.97491	4.95734	4.49478	1.52743	3.5082	3.61496	3.88789	1.86593	2.00002	4.33184	2.00933	1.31927	4.63877	2.35039	2.48999	1.8592	6.43134	5.61632	6.30104	6.60901	6.24967	7.6182	5.33354	6.16649	6.43031	6.05613	6.61614	4.7426	5.4899	6.16424	6.06548	6.45727	5.85419	5.8529	4.95924	7.05169	5.41826	4.71575	6.39937	7.15871	4.64457	3.14279	2.44112	3.99323	4.00575	4.41749	3.82943	4.35447	3.96416	5.71155	3.4405	3.77734	4.76381	4.13234	2.76501	4.22379	3.32844	3.54154	5.48614	3.88603	4.31886	3.83037	3.96442	3.13572	3.4074	3.01257	2.39832	2.3006	2.38457	1.75484	2.0575	2.97206	2.4513	1.3191	2.38134	1.86271	2.12981	6.06042	6.32156	6.43271	6.77737	5.60286	8.52988	6.68536	4.95208	5.64547	5.13798	6.25106	0.0	5.34928	5.5525	6.00898	7.2173	6.15822	6.50842	6.63755	6.77349	5.38638	5.39041	6.94805	7.6367	0.740151	2.18939	2.32432	3.74036	2.30491	2.35054	3.2322	2.55105	1.95577	2.32588	4.99365	3.21273	1.10933	2.09032	2.26764	1.5407	2.08597	2.4319	1.71506	2.02873	2.43248	1.74866	2.35828	1.68421	0.934644	1.46943	0.868962	1.16708	0.805016	4.1429	4.38544	4.28958	6.2904	4.27099	4.34254	4.11687	3.85383	3.61462	5.03259	4.42299	5.11768	4.27129	4.95308	4.61807	3.82233	4.82017	5.83234	2.28248	1.52551	1.03112	0.303509	2.65065	0.708991	2.75468	1.87325	1.92445	2.19159	1.49222	2.72266	1.57827	2.03476	1.37325	1.15538	0.568941	1.1922	3.82622	4.29857	3.25465	4.91994	4.43451	2.77992	3.07119	3.45668	3.15729	3.38562	3.50763	1.93357	5.51811	6.58099	5.27193	5.64416	5.02465	6.31865	5.81607	4.55822	6.88514	6.31968	6.96661	6.01578	5.22134	6.68488	4.70697	6.0204	6.96676	5.94932	6.92267	7.16229	8.97849	6.85522	6.35719	6.45902	7.69204	6.45188	7.02615	5.76076	5.40509	6.3859	6.97775	7.22336	8.38237	6.25637	7.29586	0.807791	0.856822	0.772908	0.800304	0.926299	1.02128	5.45858	2.17836	2.37157	4.07208	3.25766	3.35626	3.75473	2.4382	3.12785	3.29361	3.94448	2.21618	4.01843	2.66529	3.05135	3.90889	3.72129	2.98402	4.83918	2.98681	3.31128	4.97717	2.28259	1.9171
13086	ENSMUSG00000078668	Gm11595	0.0	0.0	0.0	0.0	0.0	0.0	0.0	0.0	0.0	0.0	0.0	0.0	0.0	0.0	0.0	0.0	0.0	0.0	0.0	0.0	0.0	0.0	0.0	0.0	0.0	0.0	0.0	0.0	0.0	0.0	0.0	0.0	0.0	0.0	0.0	0.0	0.0	0.0	0.0	0.0	0.0	0.0	0.0	0.0	0.0	0.0	0.0	0.0	0.0	0.0	0.0	0.0	0.0	0.0	0.0	0.0	0.0	0.0	0.0	0.0	0.0	0.0	0.0	0.0	0.0	0.0	0.0	0.0	0.0	0.0	0.0	0.0	0.0	0.0	0.0	0.0	0.0	0.0	0.0	0.0	0.0	0.0	0.0	0.0	0.0	0.0	0.0	0.0	0.0	0.0	0.0	0.0	0.0	0.0	0.0	0.0	0.0	0.0	0.0	0.0	0.0	0.0	0.0	0.0	0.0	0.0	0.0	0.0	0.0	0.0	0.0	0.0	0.0	0.0	0.0	0.0	0.0	0.0	0.0	0.0	0.0	0.0	0.0	0.0	0.0	0.0	0.0	0.0	0.0	0.0	0.0	0.0	0.0	0.0	0.0	0.0	0.0	0.0	0.0	0.0	0.0	0.0	0.0	0.0	0.0	0.0	0.0	0.0	0.0	0.0	0.0	0.0	0.0	0.0	0.0	0.0	0.0	0.0	0.0	0.0	0.0	0.0	0.0	0.0	0.0	0.0	0.0	0.0	0.0	0.0	0.0	0.0	0.0	0.0	0.0	0.0	0.0	0.0	0.0	0.0	0.0	0.0	0.0	0.0	0.0	0.0	0.0	0.0	0.0	0.0	0.0	0.0	0.0	0.0	0.0	0.0	0.0	0.0	0.0	0.0	0.0	0.0	0.0	0.0	0.0	0.0	0.0	0.0	0.0	0.0	0.0	0.0	0.0	0.0	0.0	0.0	0.0	0.0	0.0	0.0	0.0	0.0	0.0	0.0	0.0	0.0	0.0	0.0	0.0	0.0	0.0	0.0	0.0	0.0	0.0	0.0	0.0	0.0	0.0	0.0	0.0	0.0	0.0	0.0	0.0	0.0	0.0	0.0	0.0	0.0	0.0	0.0	0.0	0.0	0.0	0.0	0.0	0.0	0.0	0.0	0.0	0.0	0.0	0.0	0.0	0.0	0.0	0.0	0.0	0.0	0.0	0.0	0.0	0.0	0.0	0.0	0.0	0.0	0.0	0.0	0.0	0.0	0.0	0.0	0.0	0.0	0.0	0.0	0.0	0.0	0.0	0.0	0.0	0.0	0.0	0.0	0.0	0.0	0.0	0.0	0.0	0.0	0.0	0.0	0.0	0.0	0.0	0.0	0.0	0.0	0.0	0.0	0.0	0.0	0.0	0.0	0.0	0.0	0.0	0.0	0.0	0.0	0.0	0.0	0.0	0.0	0.0	0.0	0.0	0.0	0.0	0.0	0.0	0.0	0.0	0.0	0.0	0.0	0.0	0.0	0.0	0.0	0.0	0.0	0.0	0.0	0.0	0.0	0.0	0.0	0.0	0.0	0.0	0.0	0.0	0.0	0.0	0.0	0.0	0.0	0.0	0.0	0.0	0.0	0.0	0.0	0.0	0.0	0.0	0.0	0.0	0.0	0.0	0.0	0.0	0.0	0.0	0.0	0.0	0.0	0.0	0.0	0.0	0.0	0.0	0.0	0.0	0.0	0.0	0.0	0.0	0.0	0.0	0.0	0.0	0.0	0.0	0.0	0.0	0.0	0.0	0.0	0.0	0.0	0.0	0.0	0.0	0.0	0.0	0.0	0.0	0.0	0.0	0.0	0.0	0.0	0.0	0.0	0.0	0.0	0.0	0.0	0.0	0.0	0.0	0.0	0.0	0.0	0.0	0.0	0.0	0.0	0.0	0.0	0.0	0.0	0.0	0.0	0.0	0.0	0.0	0.0	0.0	0.0	0.0	0.0	0.0	0.0	0.0	0.0	0.0	0.0	0.0	0.0	0.0	0.0	0.0	0.0	0.0	0.0	0.0	0.0	0.0	0.0	0.0	0.0	0.0	0.0	0.0	0.0	0.0	0.0	0.0	0.0	0.0	0.0	0.0	0.0	0.0	0.0	0.0	0.0	0.0	0.0	0.0	0.0	0.0	0.0	0.0	0.0	0.0	0.0	0.0	0.0	0.0	0.0	0.0	0.0	0.0	0.0	0.0	0.0	0.0	0.0	0.0	0.0	0.0	0.0	0.0	0.0	0.0	0.0	0.0	0.0	0.0	0.0	0.0	0.0	0.0	0.0	0.0	0.0	0.0	0.0	0.0	0.0	0.0	0.0	0.0	0.0	0.0	0.0	0.0	0.0	0.0	0.0	0.0	0.0	0.0	0.0	0.0	0.0	0.0	0.0	0.0	0.0	0.0	0.0	0.0	0.0	0.0	0.0	0.0	0.0	0.0	0.0	0.0	0.0	0.0	0.0	0.0	0.0	0.0	0.0	0.0	0.0	0.0	0.0	0.0	0.0	0.0	0.0	0.0	0.0	0.0	0.0	0.0	0.0	0.0	0.0	0.0	0.0	0.0	0.0	0.0	0.0	0.0	0.0	0.0	0.0	0.0	0.0	0.0	0.0	0.0	0.0	0.0	0.0	0.0	0.0	0.0	0.0	0.0	0.0	0.0	0.0	0.0	0.0	0.0	0.0	0.0	0.0	0.0	0.0	0.0	0.0	0.0	0.0	0.0	0.0	0.0	0.0	0.0	0.0	0.0	0.0	0.0	0.0	0.0	0.0	0.0	0.0	0.0	0.0	0.0	0.0	0.0	0.0	0.0	0.0	0.0	0.0	0.0	0.0	0.0	0.0	0.058169	0.0	0.0	0.0	0.0	0.0	0.0	0.0	0.0	0.125096	0.0	0.0	0.0	0.0	0.0	0.0	0.0	0.0	0.0	0.0	0.0	0.0	0.0	0.0	0.0	0.0	0.0	0.0	0.0	0.0	0.0	0.0	0.0	0.0	0.0	0.0	0.0	0.0	0.0	0.0	0.0	0.0	0.0	0.026332	0.0	0.0	0.0	0.0	0.0	0.0	0.0	0.0	0.0	0.0	0.0	0.0	0.0	0.0	0.0	0.0	0.0	0.0	0.0	0.0	0.0	0.0	0.0	0.0	0.0	0.0	0.0	0.0	0.0	0.0	0.0	0.0	0.0	0.0	0.0	0.0	0.0	0.0	0.0	0.0	0.0	0.0	0.0	0.0	0.0	0.0	0.0	0.0	0.0	0.0	0.0	0.0	0.0	0.0	0.0	0.0	0.0	0.0	0.0	0.0	0.0	0.0	0.0	0.0	0.0	0.0	0.0	0.0	0.0	0.0	0.0	0.0	0.0	0.0	0.0	0.0	0.0	0.0	0.0	0.0	0.0	0.0	0.0	0.0	0.0	0.0	0.0	0.0	0.0	0.0	0.0	0.0	0.0	0.0	0.0	0.0	0.0	0.0	0.0	0.0	0.0	0.0	0.0	0.0	0.0	0.0	0.0	0.0	0.0	0.0	0.0	0.0	0.0	0.0	0.0
13087	ENSMUSG00000035274	Tpbg	0.013278	0.00395	0.013852	0.00401	0.025882	0.008518	0.0	0.015738	0.025221	0.0	0.006327	0.0	0.0	0.050348	0.0	0.012734	0.0	0.0	0.01229	0.0	0.01311	0.012885	0.010955	0.0	0.0	0.0	0.013043	0.026391	0.01368	0.0	0.023185	0.011922	0.0	0.012584	0.035304	0.011601	0.0	0.0	0.011156	0.0	0.0	0.024335	0.0	0.025464	0.011616	0.069136	0.011295	0.0	0.0	0.023092	0.0	0.0	0.0	0.03152	0.020427	0.0	0.010888	0.027325	0.009606	0.0	0.040629	0.0	0.011683	0.0	0.0	0.011878	0.013309	0.020421	0.02386	0.0	0.014504	0.010886	0.061862	0.012874	0.01217	0.024592	0.0383	0.023458	0.0	0.012122	0.018311	0.0	0.024933	0.0114	0.0	0.0	0.012284	0.0	0.0	0.0	0.031467	0.0	0.005147	0.014243	0.014343	0.004197	0.0	0.0	0.004264	0.009981	0.031403	0.005226	0.0	0.020627	0.0	0.016402	0.01464	0.021794	0.0	0.009396	0.004667	0.031325	0.004364	0.005096	0.00981	0.005548	0.015464	0.0	0.010431	0.0	0.0	0.009892	0.004706	0.021413	0.013785	0.016376	0.024293	0.032386	0.010519	0.005074	0.004599	0.0	0.021656	0.005218	0.030673	0.023304	0.012938	0.0	0.041193	0.032925	0.0	0.025217	0.023526	0.0	0.042838	0.0	0.0	0.0	0.051278	0.014171	0.0	0.0	0.0	0.047386	0.0	0.0	0.0	0.0	0.042419	0.021802	0.063076	0.058764	0.040096	0.084265	0.0	0.041155	0.0	0.021472	0.044351	0.075993	0.0	0.0	0.0	0.015495	0.0	0.014627	0.0	0.0	0.0	0.031511	0.030864	0.0	0.050693	0.0	0.0	0.0	0.011351	0.0	0.020603	0.0	0.0	0.0	0.0	0.0	0.0	0.0	0.0	0.0	0.0	0.0	0.0	0.0	0.0	0.022787	0.034238	0.0	0.0	0.0	0.0	0.0	0.0	0.0	0.0	0.0	0.0	0.0	0.0	0.0	0.0	0.0	0.0	0.0	0.0	0.0	0.0	0.0	0.0	0.0	0.0	0.0	0.010575	0.01768	0.0	0.017152	0.0	0.0	0.0	0.020689	0.0	0.0	0.0	0.0	0.01663	0.016715	0.0	0.0	0.0	0.0	0.033643	0.009628	0.120535	0.0	0.038978	0.040148	0.009533	0.020122	0.017668	0.066	0.0	0.0	0.0	0.038292	0.0	0.0	0.0	0.0	0.0	0.0	0.0	0.0	0.043524	0.0	0.0	0.0	0.0	0.0	0.0	0.0	0.0	0.0	0.0	0.006067	0.0	0.0	0.015159	0.0	0.0	0.0	0.0	0.007067	0.0	0.0	0.0	0.0	0.016824	0.0	0.0	0.0	0.0	0.0	0.006635	0.0	0.006363	0.012922	0.0	0.006407	0.0	0.0	0.0	0.0	0.053079	0.018083	0.047599	0.019018	0.0	0.038433	0.041287	0.0	0.020786	0.0	0.0	0.0	0.0	0.0	0.0	0.050556	0.0	0.0	0.0	0.0	0.0	0.046203	0.0	0.0	0.047152	0.0	0.043857	0.0	0.0	0.0	0.0	0.0	0.045945	0.0	0.0	0.022341	0.0	0.0	0.031698	0.042694	0.0	0.024681	0.0	0.0	0.0	0.0	0.0	0.0	0.0	0.0	0.0	0.0	0.0	0.007415	0.008281	0.008156	0.006928	0.008978	0.019072	0.006286	0.004794	0.02027	0.002244	0.006078	0.007764	0.0	0.017055	0.009848	0.016653	0.0	0.00944	0.011167	0.0	0.007276	0.0	0.150634	0.0	0.010687	0.029096	0.044791	0.00763	0.0	0.015172	0.008485	0.006456	0.0	0.0	0.010786	0.031492	0.013045	0.01771	0.0	0.0	0.008869	0.009664	0.020593	0.011475	0.015101	0.0	0.0	0.032	0.017282	0.0	0.010092	0.0	0.017999	0.012616	0.011882	0.012195	0.008872	0.018361	0.02016	0.021135	0.0	0.0	0.0	0.0	0.0	0.0	0.0	0.0	0.0	0.0	0.0	0.0	0.0	0.0	0.0	0.0	0.006767	0.0	0.0	0.0	0.0	0.036685	0.0	0.0	0.0	0.0	0.0	0.0	0.0	0.0	0.023296	0.0	0.01911	0.037419	0.012794	0.018917	0.01749	0.048893	0.051421	0.048544	0.018271	0.033076	0.047914	0.047684	0.015306	0.013947	0.0	0.0	0.033347	0.0	0.018455	0.032582	0.019193	0.031	0.0	0.026289	0.024204	0.0	0.029577	0.014794	0.016164	0.034559	0.015132	0.008577	0.0	0.004785	0.0	0.015402	0.023937	0.009806	0.022975	0.004653	0.038327	0.038735	0.013702	0.009404	0.051689	0.027399	0.043285	0.033952	0.020475	0.018879	0.00732	0.041837	0.012735	0.013979	0.033928	0.038303	0.028577	0.010328	0.049214	0.003627	0.023623	0.012785	0.00792	0.010788	0.016439	0.014535	0.010216	0.024351	0.087899	0.064584	0.032541	0.0	0.0	0.012462	0.130434	0.082829	0.01782	0.017502	0.0	0.034493	0.0	0.02969	0.025143	0.010925	0.018742	0.006058	0.0	0.0	0.005387	0.009022	0.045122	0.015999	0.008875	0.007849	0.037328	0.027317	0.038833	0.05854	0.020807	0.030705	0.013607	0.022333	0.028845	0.040897	0.0	0.017898	0.011391	0.0257	0.05642	0.029918	0.046814	0.019983	0.018885	0.006573	0.047184	0.02306	0.017676	0.024044	0.008813	0.044744	0.022114	0.016643	0.026046	0.025307	0.0	0.032284	0.014752	0.0	0.0	0.0	0.0	0.017471	0.0	0.025655	0.0	0.032046	0.0	0.0	0.052181	0.030675	0.0	0.0	0.03903	0.0	0.019667	0.017518	0.022271	0.028686	0.0	0.011059	0.010607	0.006006	0.0	0.008183	0.0	0.0	0.0	0.006323	0.0	0.007777	0.0	0.013547	0.0	0.006027	0.006503	0.0	0.014925	0.0	0.0	0.0095	0.005097	0.004459	0.0	0.006857	0.019631	0.0	0.015538	0.0	0.0	0.012813	0.0	0.0	0.0	0.0	0.018369	0.017642	0.021897	0.009964	0.011581	0.05974	0.0	0.0	0.010542	0.011564	0.035493	0.0	0.010285	0.0	0.035302	0.0	0.010368	0.007503	0.028952	0.020554	0.0	0.0	0.011524	0.018007	0.0	0.0	0.0	0.010902	0.011087	0.0	0.008013	0.0	0.0	0.0	0.016394	0.0	0.0	0.025734	0.0	0.0	0.0	0.009871	0.0	0.0	0.0	0.012098	0.0	0.006159	0.00146	0.006269	0.004116	0.008888	0.008475	0.006353	0.0	0.0	0.024632	0.013026	0.0	0.003556	0.008317	0.005048	0.0	0.012511	0.02261	0.0	0.005511	0.010346	0.0	0.006681	0.0	0.0	0.0	0.0	0.0	0.0	0.0	0.0	0.0	0.0	0.0	0.0	0.0	0.0	0.0	0.0	0.0	0.0	0.0	0.013882	0.008842	0.0	0.0	0.013014	0.0	0.0	0.008476	0.00759	0.0	0.0	0.0	0.009632	0.0	0.0	0.010029	0.0	0.011463	0.008945	0.020895	0.026362	0.030667	0.040145	0.0	0.0	0.0	0.01069	0.05282	0.011477	0.0	0.0	0.0	0.0	0.11085	0.0	0.0	0.0	0.176275	0.0	0.0	0.0	0.0	0.041615	0.03787	0.044746	0.0	0.0	0.0	0.033041	0.0	0.0	0.0	0.005104	0.0	0.0	0.019161	0.05138	0.045131	0.0	0.01643	0.0	0.0	0.041981	0.0	0.0	0.0	0.033696	0.0	0.041809	0.0	0.018227	0.0	0.0	0.0	0.021986	0.0	0.03498
13088	ENSMUSG00000055704	Gm9978	0.003601	0.0	0.0	0.0	0.0	0.0	0.003724	0.0	0.0	0.0	0.0	0.0	0.127451	0.224602	0.220095	0.123021	0.207741	0.17148	0.202159	0.166884	0.186248	0.164163	0.175109	0.12194	0.158837	0.126257	0.234385	0.328674	0.266514	0.150245	0.198102	0.086451	0.164569	0.287417	0.078233	0.156011	0.283614	0.231866	0.144382	0.011533	0.252161	0.204271	0.165881	0.112229	0.079644	0.167623	0.152578	0.192341	0.165726	0.261181	0.090533	0.111873	0.143731	0.094874	0.169178	0.221315	0.150511	0.047879	0.121999	0.133233	0.319938	0.201374	0.274547	0.244291	0.205005	0.177934	0.272175	0.209806	0.141833	0.220279	0.122831	0.17304	0.25147	0.152134	0.133162	0.13221	0.170483	0.25413	0.213523	0.152179	0.250153	0.118542	0.096198	0.302718	0.13249	0.164099	0.179547	0.116634	0.258825	0.006171	0.004477	0.0	0.0	0.0	0.00528	0.003518	0.004137	0.0	0.0	0.0	0.0	0.0	0.0	0.0	0.0	0.0	0.0	0.0	0.0	0.0	0.0	0.0	0.0	0.0	0.0	0.0	0.004256	0.0	0.0	0.0	0.004216	0.0	0.0	0.0	0.0	0.0	0.011829	0.0	0.0	0.0	0.0	0.003741	0.0	0.009278	0.0	0.0	0.003796	0.0	0.017127	0.0	0.0	0.0	0.0	0.0	0.0	0.0	0.0	0.0	0.0	0.0	0.0	0.0	0.0	0.0	0.0	0.0	0.0	0.0	0.0	0.0	0.0	0.0	0.0	0.016625	0.016156	0.0	0.0	0.034059	0.0	0.031333	0.0	0.0	0.0	0.0	0.0	0.0	0.0	0.0	0.0	0.012829	0.0	0.0	0.065543	0.038492	0.079393	0.046276	0.054392	0.105802	0.238754	0.032175	0.012024	0.05876	0.19953	0.038621	0.137928	0.063403	0.13365	0.284446	0.102103	0.153338	0.154517	0.076196	0.279262	0.032036	0.138545	0.19927	0.0	0.0	0.0	0.0	0.0	0.0	0.0	0.0	0.0	0.0	0.0	0.0	0.0	0.0	0.0	0.0	0.0	0.0	0.024037	0.0	0.0	0.019154	0.0	0.0	0.0	0.0	0.0	0.0	0.0	0.0	0.0	0.0	0.0	0.0	0.0	0.0	0.0	0.007796	0.012458	0.0	0.0	0.009451	0.010238	0.008877	0.0	0.0	0.0	0.0	0.0	0.0	0.00823	0.013008	0.0	0.0	0.0	0.0	0.0	0.0	0.0	0.0	0.0	0.0	0.0	0.0	0.0	0.0	0.0	0.0	0.0	0.0	0.0	0.217148	0.240892	0.378858	0.333505	0.253556	0.694975	0.471527	0.159051	0.364686	0.230427	0.310931	0.513371	0.41217	0.584193	0.43418	0.175577	0.53502	0.250752	0.725722	0.607369	0.322958	0.221773	0.131021	0.202021	0.425258	0.528941	0.171927	0.258276	0.560198	0.213259	0.149885	0.307298	0.0	0.0	0.0	0.0	0.0	0.0	0.0	0.0	0.0	0.0	0.0	0.0	0.0	0.030505	0.030986	0.0	0.0	0.0	0.0	0.0	0.090568	0.0	0.0	0.024868	0.0	0.064807	0.0	0.05483	0.042901	0.0	0.0	0.0	0.0	0.09832	0.0	0.0	0.019833	0.072688	0.015073	0.029273	0.026885	0.069201	0.112445	0.094753	0.061324	0.074018	0.045646	0.040249	0.058909	0.039471	0.043719	0.095969	0.056676	0.078176	0.0	0.0	0.0	0.0	0.0	0.002978	0.0	0.001876	0.001524	0.0	0.011634	0.0	0.0	0.0	0.0	0.0	0.0	0.0	0.0	0.0	0.006623	0.0	0.0	0.007791	0.0	0.0	0.0	0.0	0.0	0.0	0.0	0.0	0.0	0.0117	0.0	0.0	0.011228	0.0	0.0	0.0	0.0	0.0	0.0	0.0	0.0	0.005947	0.0	0.01439	0.0	0.0	0.0	0.0	0.0	0.011445	0.0	0.0	0.008482	0.0	0.009589	0.0	0.0	0.0	0.0	0.0	0.0	0.006798	0.0	0.0	0.0	0.0	0.0	0.0	0.0	0.0	0.0	0.0	0.0	0.0	0.0	0.0	0.0	0.0	0.0	0.0	0.0	0.0	0.0	0.0	0.0	0.0	0.0	0.0	0.0	0.0	0.0	0.0	0.0	0.0	0.0	0.0	0.0	0.0	0.0	0.0	0.0	0.008661	0.012027	0.0	0.0	0.0	0.0	0.0	0.0	0.0	0.0	0.0	0.0	0.0	0.0	0.0	0.0	0.0	0.0	0.012172	0.0	0.0	0.0	0.0	0.0	0.0	0.0	0.0	0.0	0.0	0.003287	0.003313	0.0	0.0	0.0	0.0	0.0	0.0	0.0	0.015139	0.006351	0.004582	0.0	0.0	0.004642	0.009984	0.008755	0.0	0.0	0.0	0.003868	0.0	0.0	0.004833	0.0	0.0	0.0	0.0	0.0	0.0	0.0	0.0	0.0	0.0	0.0	0.007548	0.0	0.0	0.0	0.013316	0.0	0.009517	0.0	0.0	0.0	0.006392	0.004631	0.0	0.005619	0.006977	0.0	0.0	0.012501	0.004744	0.0	0.0	0.0	0.0	0.0	0.018264	0.0	0.0	0.0	0.004714	0.0	0.0	0.0	0.0	0.0	0.0	0.0	0.0	0.003665	0.002409	0.00699	0.0	0.0	0.0	0.0	0.0	0.009263	0.021563	0.0	0.0	0.0	0.0	0.0	0.0	0.0	0.0	0.0	0.0	0.0	0.0	0.0	0.018003	0.0	0.0	0.0	0.0	0.0	0.0	0.015701	0.0	0.0	0.0	0.0	0.0	0.0	0.0	0.0	0.0	0.0	0.0	0.0	0.0	0.0	0.0	0.0	0.005718	0.0	0.0	0.0	0.0	0.00637	0.0	0.005395	0.01638	0.0	0.0	0.045921	0.035731	0.028725	0.101764	0.040362	0.031543	0.035038	0.036959	0.031573	0.072005	0.028905	0.01963	0.0	0.0	0.0	0.0	0.010049	0.008645	0.0	0.0	0.009347	0.031339	0.0	0.0	0.0	0.00881	0.0	0.016647	0.0	0.005991	0.008221	0.008789	0.0	0.0	0.0	0.007353	0.0	0.0	0.0	0.0	0.0	0.0	0.0	0.0	0.0	0.0	0.0	0.0	0.031076	0.017437	0.045811	0.0	0.009604	0.065718	0.015035	0.043884	0.03037	0.065534	0.037671	0.0	0.0	0.0	0.005092	0.0	0.001465	0.0	0.0	0.0	0.0	0.006005	0.0	0.0	0.0	0.0	0.0	0.0	0.0	0.0	0.0	0.0	0.0	0.0	0.0	0.0	0.0	0.0	0.0	0.0	0.0	0.0	0.0	0.0	0.0	0.0	0.0	0.0	0.0	0.0	0.0	0.0	0.0	0.0	0.0	0.0	0.0	0.0	0.0	0.0	0.0	0.0	0.0	0.0	0.0	0.0	0.012737	0.0	0.008918	0.0	0.0	0.0	0.0	0.0	0.0	0.0	0.0	0.0	0.0	0.0	0.0	0.0	0.0	0.0	0.0	0.0	0.0	0.0	0.0	0.0	0.0	0.0	0.0	0.0	0.0	0.0	0.0	0.0	0.0	0.0	0.0	0.0	0.0	0.008333	0.0	0.0	0.02877	0.029635	0.0	0.016376	0.0	0.0	0.015753	0.0	0.0	0.020318	0.049425	0.085024	0.023137	0.0	0.04217	0.018789	0.058407	0.018068	0.0	0.0	0.053033	0.0	0.017775	0.053413
13089	ENSMUSG00000097333	Zfp87	2.61275	2.31631	3.01211	2.72547	2.18078	3.158	2.58105	2.59553	3.3832	2.98372	2.91158	1.65525	5.44049	5.76177	4.4772	3.40565	6.04076	6.91487	5.63988	5.90796	4.86954	4.39629	5.7248	4.92093	6.35036	5.33306	4.27062	4.84191	4.70727	5.5068	4.84746	8.50401	5.01532	4.74542	7.11911	5.50862	5.938	6.99948	3.99942	0.090551	4.94337	6.09032	6.98057	5.14908	7.44318	5.11754	6.15314	4.36333	4.68439	5.59736	6.48246	5.37838	5.35333	5.71839	6.79232	6.14337	6.44277	4.49901	5.5236	5.69204	4.9429	6.57735	4.66774	3.8878	6.55202	4.30998	5.6316	6.44631	4.27413	5.60757	7.28593	5.20907	5.88462	6.5174	3.69949	6.29355	5.15935	5.03291	4.50777	5.11861	6.37688	4.11242	5.61972	5.05935	6.88225	7.57574	6.67134	6.06027	7.28767	3.89048	2.70862	1.37542	2.6388	3.30409	2.57785	2.91277	3.561	2.40929	3.91655	3.30478	4.17637	3.24675	4.35392	3.58834	3.27511	2.87877	3.06603	3.65112	3.06733	4.05565	2.64413	3.14542	2.92523	2.29615	3.09243	3.16781	3.0614	2.55667	3.41384	2.19142	3.60545	3.54036	3.62751	5.11183	2.93811	1.99155	2.83678	3.1528	3.81268	4.40705	1.92321	2.23419	2.65366	2.26711	2.55915	3.37431	3.45565	8.63532	7.84339	8.92837	5.11619	12.473	3.70761	7.12859	8.07638	8.38853	6.896	5.21979	5.07258	6.28869	5.90665	6.23146	3.26519	4.8905	5.22081	3.41194	5.80074	5.47287	7.16506	3.53441	7.99766	7.07533	12.3667	4.59955	8.95605	9.28221	3.4197	5.9374	8.60319	6.27779	2.70522	5.8061	3.79432	4.78257	6.16503	3.75396	5.80563	7.65479	5.97344	3.74309	6.61944	5.49148	3.21069	2.97422	1.12419	3.38647	3.53632	2.44074	1.86644	6.67855	2.6535	5.75989	3.88265	3.74669	5.20973	5.02605	5.10946	2.14794	2.53336	3.07001	2.36958	4.55719	3.42755	3.02592	6.04985	2.72844	15.0304	13.0676	6.4773	7.34087	11.2905	13.1125	11.3912	9.96141	14.1658	10.1288	15.7727	16.5108	14.0165	7.08019	10.0855	13.2357	15.2037	17.3506	5.25467	4.28355	2.76891	3.26611	6.01186	4.19463	5.56479	5.30191	9.24314	7.09397	6.56471	5.1751	5.03012	4.06328	6.66477	6.07221	6.06452	6.16785	3.37346	5.63777	4.84591	6.23612	4.63055	3.86214	6.2398	3.96173	8.26853	7.50755	6.54669	6.07156	7.6029	6.46384	6.25282	5.76347	6.76145	7.00634	14.5127	4.23947	7.24521	6.27752	7.54699	10.4793	11.0275	6.15899	9.84725	9.3375	5.37311	6.33025	6.39065	10.4534	4.26707	10.4003	10.9298	2.3643	2.31831	3.6744	2.11589	3.40993	2.03237	2.39389	1.66871	1.67648	2.36789	2.86752	2.89735	3.10672	2.37439	3.16349	2.86091	2.70416	2.78918	3.70451	3.27086	2.14362	2.10812	1.50051	3.24899	2.80499	3.60494	1.83525	2.20182	2.20605	2.55044	1.60914	2.72579	2.56523	6.76221	3.11506	2.19498	5.4824	3.37747	4.64939	5.76056	4.06238	7.76065	3.84325	1.80357	8.00193	4.20978	6.93316	6.33623	4.69968	9.60662	8.42879	7.81062	5.51997	3.87119	6.70398	6.06681	6.94289	2.62697	5.91483	9.72499	5.21092	8.28063	3.86931	4.06781	5.00538	3.62128	2.82473	3.06673	1.35645	4.85808	5.23493	5.55118	3.90571	4.30464	6.48358	2.37197	5.15244	3.4888	3.62642	6.64596	5.26944	4.45606	3.22315	7.31453	4.6416	1.66218	1.83334	1.99145	1.27044	1.55392	1.32136	3.34569	2.52718	1.72131	1.61477	1.46387	1.98191	1.76611	3.82144	3.74944	4.78448	3.3996	4.62545	4.29988	4.95542	4.7459	4.09544	4.53623	5.29911	5.19871	2.99408	6.58145	4.81022	4.35444	4.13964	4.12777	4.93849	4.84145	4.47955	4.88702	4.6021	4.16273	4.34313	2.5394	4.79616	4.4857	5.30942	3.41211	5.13695	4.3623	3.41922	5.14677	3.99184	6.09124	4.60697	3.61444	3.77212	4.15894	4.58681	6.34147	5.55346	4.87674	5.06857	2.82539	3.84434	5.39775	3.79499	3.70757	2.608	3.42741	3.71472	6.29418	5.55376	4.90857	1.32036	3.41151	3.58843	4.24347	2.9328	5.47093	6.19631	3.97958	5.06069	3.57938	3.27472	0.60012	3.81987	3.60533	6.53343	7.20136	3.03317	3.25076	5.88647	1.93241	2.29878	1.98756	3.14526	2.75569	3.14553	4.1305	3.14591	3.19239	3.75212	4.15031	4.10004	3.4538	3.69226	3.45857	3.12454	2.34166	3.64814	8.44682	4.84667	4.33871	4.661	7.64258	5.25055	6.06373	2.63118	2.08043	2.96822	2.23584	1.20027	2.44642	1.61873	3.60843	2.73393	2.90488	2.36915	2.46201	2.21522	2.32652	2.81946	3.17091	2.95876	3.90094	3.4226	2.93214	3.05793	3.15153	3.12426	2.61564	6.22471	8.99388	7.37973	9.66196	9.20603	7.87686	9.21636	7.28204	9.3314	6.82235	6.71292	6.67322	9.92341	9.48304	6.26038	8.26185	9.20922	6.08858	6.41302	7.14305	8.06443	8.74132	7.02442	6.30738	5.15497	10.1566	5.09256	8.89975	9.72521	7.69126	9.96439	7.47241	6.4349	5.96613	4.55275	7.5653	9.25321	4.10074	8.29886	6.15356	5.46182	4.61061	4.81836	5.44839	3.38519	7.65221	4.06412	3.70656	6.9345	5.75679	3.87319	2.25997	3.53226	3.87997	2.85185	2.21483	2.18185	3.69938	2.17199	1.73385	2.51742	3.46333	2.25991	1.85891	3.93623	3.07394	2.04978	2.8876	2.5061	2.87706	2.12134	1.97423	3.13882	2.23589	1.03519	3.29488	2.34556	2.03396	1.7875	18.3507	21.1928	9.02703	15.7648	14.4948	11.211	17.7476	12.4908	21.8941	18.1285	16.9244	11.4194	10.4013	20.3513	15.6716	7.70448	13.1503	21.9166	16.5626	12.6125	13.6909	9.30953	10.6187	29.5978	12.6158	4.38623	4.32953	6.67395	5.6672	4.67926	6.24567	4.33959	5.02697	5.70284	7.68942	7.61322	5.97821	7.58408	5.25285	7.52748	5.5431	5.64525	5.75209	4.29597	7.58799	3.99745	5.43243	5.64495	3.6119	2.2879	1.38496	1.475	2.34302	1.36927	1.22891	2.47098	1.79397	1.25364	2.50183	1.83815	1.1026	6.34877	6.71052	6.70422	8.18487	5.56562	4.77739	3.94203	8.38344	4.51267	6.53438	9.22587	0.0	5.13622	7.11372	8.69304	7.29875	5.94483	4.05226	5.78607	7.76749	5.07088	5.57777	5.9111	5.35053	11.8724	6.36641	6.25041	2.64002	5.92288	4.62043	3.72418	5.42263	3.16198	6.19779	6.54898	7.35331	6.30333	4.61007	8.52447	4.60182	3.95384	4.03864	3.94592	4.35562	4.78754	3.5717	6.08646	1.81426	1.6451	1.99225	2.21777	1.78024	1.65749	4.9331	4.11872	5.03399	3.22938	4.47069	4.69503	4.02269	5.58884	5.4623	4.73116	4.36338	5.13794	5.1518	5.15789	2.89168	5.80314	4.89444	5.69433	15.0362	21.3499	10.1082	5.493	11.6063	8.05977	13.2807	13.2696	16.0726	14.6555	10.6922	13.1773	12.496	16.0345	7.92177	13.8023	7.13441	13.2862	5.96561	5.84212	5.99752	3.9188	4.66962	2.36906	3.80066	5.41113	7.00198	3.58801	6.12037	5.41746	5.47229	4.25141	5.2132	4.76013	5.26955	5.83782	6.09679	3.7649	4.75817	3.68122	5.35081	6.10161	4.66334	6.55692	5.4626	6.99974	5.91452	5.71571	5.76117	4.90366	6.94541	4.88183	8.33168	4.88585	8.55403	10.0448	4.47606	8.30455	5.71854	9.65829	8.0452	7.70515	7.8987	5.96215	4.53807	0.848229	0.821485	0.634391	0.868048	0.918453	0.760959	12.2417	8.11332	8.72175	12.1358	7.65671	12.7296	7.32569	10.4671	7.97097	10.097	9.89159	11.0133	12.2125	8.79464	10.6529	8.63161	11.3189	9.68147	8.07708	8.60492	9.76277	17.2406	11.3148	10.0714
13090	ENSMUSG00000030060	Hmces	3.02355	2.88443	2.34092	2.95937	3.35017	3.02651	2.54515	2.41845	2.49768	2.68578	2.73237	3.69737	7.88906	9.08965	7.14969	5.74271	6.90916	8.84464	6.89489	7.65297	7.89479	6.77659	5.70443	6.80375	7.34233	11.0812	8.00931	8.58581	6.57318	7.57782	6.85185	6.5026	4.93997	8.46741	5.9314	7.28698	8.95344	6.82723	7.83549	0.37409	6.13003	6.64168	8.54913	8.17672	9.96684	7.30836	6.86727	5.90455	6.9511	7.13731	7.65386	7.07561	6.63368	9.46795	6.00732	7.53401	7.01594	5.80312	8.31031	6.162	6.57396	5.78915	6.99857	8.17233	6.70095	5.44731	6.54809	6.63244	6.76777	8.53115	8.51984	7.68805	7.50153	6.91901	5.58866	10.8075	6.9823	6.47325	6.22592	7.16133	7.42867	8.64495	6.8899	7.34812	6.08225	7.92685	9.44351	6.86006	9.38604	3.34705	4.11562	3.23238	2.61572	2.92987	2.54309	3.89259	3.02208	3.59951	4.33552	3.09353	2.98448	2.54534	3.90648	4.33187	4.30926	3.59027	2.84787	2.37003	2.54469	2.86236	3.32863	2.1316	2.30184	3.22413	3.23091	2.62299	3.61945	2.16808	2.33352	2.70353	3.06669	2.71901	2.66731	5.11723	3.50163	3.836	2.74969	2.81392	3.75598	3.73995	2.81004	3.57908	3.45086	4.00405	3.42372	3.0766	2.75905	7.32783	5.51682	1.94166	5.62162	8.42727	7.36261	6.93482	7.1243	7.44662	5.7745	6.56328	3.36027	5.60655	8.38017	6.07278	5.34763	3.96537	5.45721	6.37835	4.05578	4.11433	7.63101	10.3043	7.30615	5.56941	7.5556	8.0638	6.66917	6.79335	7.18168	6.24969	7.28658	7.12296	4.82847	5.73856	4.46028	6.35589	8.43987	7.29842	5.81558	6.57411	5.94598	6.89847	4.57189	5.91123	8.1997	6.59184	10.5705	8.82062	7.23689	9.97356	6.92786	7.92408	7.37526	8.10784	6.42902	7.07894	8.07428	6.11471	6.75991	5.32199	7.36444	7.28476	4.6617	6.75539	7.61679	8.38901	5.75061	7.6757	5.85438	7.7258	8.19746	7.34005	4.90254	7.15705	7.53048	10.1948	4.8544	9.07305	6.28996	5.70603	7.14244	5.38344	7.60939	7.11054	5.80125	6.49599	8.52298	5.68391	4.06257	2.89548	4.30839	7.19481	5.38978	5.32224	7.87907	4.39021	6.49547	5.763	5.37344	5.76715	6.72382	5.52916	7.15935	3.71707	4.78873	7.81049	8.77767	7.36222	7.06355	8.26185	11.7694	7.78858	15.9636	9.91067	8.97773	6.84374	6.3272	7.1483	8.65865	10.2722	7.29843	7.59111	8.84499	7.56815	8.67075	11.3323	5.43264	7.1232	6.53386	7.57336	7.48776	6.99942	8.46912	8.59227	8.02057	8.77553	6.15796	7.34817	6.58817	3.50183	3.09721	3.43091	2.35809	2.37486	2.41775	2.12286	1.86815	2.7218	1.50165	2.43613	2.54626	2.95137	2.67191	2.3284	2.44138	2.36791	4.04437	3.1104	2.71522	2.42118	2.8403	2.53457	2.78301	2.66847	3.41445	3.86033	2.9121	3.28247	3.52283	2.30307	3.83078	3.22693	4.625	4.00749	3.99321	3.5543	3.13802	3.78198	3.91225	4.24534	4.21864	3.73931	3.26723	7.39569	4.24312	6.15362	5.57098	7.85131	4.82428	4.2237	4.08767	7.23497	4.81662	6.15869	5.54966	6.20674	4.1882	6.73214	4.86624	5.65943	7.72114	3.33881	7.18255	4.66768	5.34875	6.31477	5.8456	5.37457	4.63655	4.22897	5.64593	5.02405	5.72087	6.78864	6.36153	5.70905	5.86823	4.79597	4.46125	5.26718	5.77074	2.92382	5.30775	5.40584	5.64837	3.40103	2.75563	2.13033	3.0058	3.63755	3.85458	4.14542	3.26202	2.8955	2.9444	3.30007	2.32122	5.29655	4.80721	6.07231	4.95818	6.17903	5.84581	4.98331	6.08133	5.57349	7.57238	7.359	5.86242	5.40938	6.4688	7.30493	5.24245	5.03307	5.53592	6.26061	6.02605	5.96649	5.04774	5.4747	5.99602	6.4969	4.53847	4.78967	5.88219	5.8341	5.30457	5.045	5.38568	4.43626	5.77556	6.04271	5.92792	5.58375	5.92805	5.20578	7.11349	5.74479	7.10083	7.73841	5.08267	6.3272	7.00816	5.50141	4.55368	15.0663	13.6338	8.85292	8.31461	14.7882	10.3067	14.9244	10.9592	9.79041	12.8343	10.6152	12.5061	10.6113	8.56239	10.0113	12.6655	13.2254	9.59482	8.42019	9.50027	12.1724	10.5992	13.3606	13.637	4.9839	2.92355	4.56559	4.34101	2.88599	2.71818	5.62345	3.06583	3.42879	3.67443	2.89993	2.8442	3.07221	4.09238	3.07559	3.4001	3.16422	3.12155	3.42669	3.01257	6.09759	5.06115	4.40012	7.2493	4.65401	4.3258	6.26332	7.9164	3.54493	2.49029	3.36455	2.86997	2.56794	3.31092	3.89166	2.54482	3.0898	3.31005	3.1649	2.88286	3.66186	2.68914	2.83994	3.83792	3.47488	3.11481	3.71821	4.03991	3.10677	3.01173	2.57293	2.9829	6.96138	5.19501	4.72742	6.56419	5.74134	6.66114	5.90896	7.86062	4.94611	5.57754	7.30937	7.54468	5.28218	5.42658	5.45527	4.67983	6.63394	6.55846	6.47947	6.09593	4.81239	5.61534	4.18005	4.47474	5.3118	5.87418	7.18401	6.90764	7.50133	3.9625	9.31956	9.99219	4.53297	5.1567	2.72818	4.01735	2.95894	2.86247	3.83379	2.00135	3.47487	3.08062	2.41731	2.48139	2.58945	3.43707	2.7324	3.15576	3.9011	2.73715	2.16737	2.31748	3.22809	1.23447	2.45255	1.86894	1.97319	3.36324	2.32861	1.65312	2.18361	2.06198	1.73246	2.05614	3.74155	2.65205	2.87206	2.52991	2.16623	2.57693	1.97517	2.03119	3.06233	2.22699	1.30795	2.40127	2.32165	2.36942	1.58739	6.05094	10.5178	7.28004	7.57363	8.09771	9.43618	6.88508	7.74817	5.61322	8.93714	9.01308	7.38077	6.02754	9.0286	9.24611	9.37162	5.90806	4.67244	10.3123	13.8158	6.78677	5.89506	13.5125	9.03024	11.2312	5.93629	7.02235	9.2341	6.16249	9.59824	6.31671	6.58744	6.55667	7.7558	6.6103	7.42202	5.92078	6.2294	6.34594	7.84604	5.97602	5.82642	10.0032	6.07682	7.0901	5.93571	5.85463	5.75274	4.82083	2.60524	2.22236	2.60178	2.80408	2.48817	2.19673	1.82703	2.42311	2.32829	2.41674	1.82495	2.23354	8.23218	7.91767	8.12002	8.46428	9.20609	8.1659	9.46879	7.92335	9.43866	8.38651	13.2761	0.0	9.90488	10.6005	9.35508	9.38349	8.32862	10.406	9.12767	11.9819	9.98032	8.11032	9.58919	6.72176	2.30744	4.55576	3.34853	4.1537	4.29104	3.71862	3.34502	5.2938	2.07774	4.53855	5.7654	3.29547	1.99961	2.878	3.41803	5.55397	5.18277	2.67997	4.05311	2.06844	4.63745	2.93235	3.89652	1.12498	1.04936	1.14502	1.26894	1.0236	0.942648	7.09814	6.43617	7.6965	13.8872	5.9489	10.8352	7.09099	7.47169	5.1393	4.87707	6.59874	8.72686	6.98635	7.6615	6.37708	7.54813	6.54378	8.5149	6.91156	6.94919	9.21653	9.44697	6.69097	9.5872	5.28739	3.42628	7.01162	6.09164	6.00824	7.93051	8.28064	7.72466	9.82353	7.90372	10.6259	6.88447	3.51836	4.6344	4.85185	4.57773	3.94903	2.45596	3.9551	4.19154	4.39481	2.56096	3.76655	3.82069	8.70863	7.19891	8.88269	6.25028	6.48853	7.50364	7.38763	8.18971	6.54908	6.08573	8.07116	6.96453	7.73044	7.52551	8.22899	5.72529	7.28788	6.97645	8.71915	6.229	9.43087	7.66592	7.82755	5.36235	7.48252	7.7716	6.74835	8.4899	6.68034	6.39513	6.4573	6.6224	5.52316	5.93488	6.63375	1.96986	1.45713	1.85652	2.00473	1.86421	1.30751	4.81441	4.00019	3.52724	4.93774	5.46708	3.32751	4.69001	5.00778	2.86278	3.70786	3.91446	2.80235	3.61741	3.69177	3.60932	3.78007	6.32793	4.27493	4.02356	2.84746	3.26165	4.18806	4.12385	5.76584
13091	ENSMUSG00000094673	Olfr1354	0.0	0.0	0.0	0.0	0.0	0.0	0.0	0.0	0.0	0.0	0.0	0.0	0.0	0.0	0.0	0.0	0.0	0.0	0.0	0.0	0.0	0.0	0.0	0.0	0.0	0.0	0.0	0.0	0.0	0.0	0.0	0.0	0.0	0.0	0.0	0.0	0.0	0.0	0.0	0.0	0.0	0.0	0.0	0.0	0.0	0.0	0.0	0.0	0.0	0.0	0.0	0.0	0.0	0.0	0.0	0.0	0.0	0.0	0.0	0.0	0.0	0.0	0.0	0.0	0.0	0.0	0.0	0.0	0.0	0.0	0.0	0.0	0.0	0.0	0.0	0.0	0.0	0.0	0.0	0.0	0.0	0.0	0.0	0.0	0.0	0.0	0.0	0.0	0.0	0.0	0.0	0.0	0.0	0.0	0.0	0.0	0.0	0.0	0.0	0.0	0.0	0.0	0.0	0.0	0.0	0.0	0.0	0.0	0.0	0.0	0.0	0.0	0.0	0.0	0.0	0.0	0.0	0.0	0.0	0.0	0.0	0.0	0.0	0.0	0.0	0.0	0.0	0.0	0.0	0.0	0.0	0.0	0.0	0.0	0.0	0.0	0.0	0.0	0.0	0.0	0.0	0.0	0.0	0.0	0.0	0.0	0.0	0.0	0.0	0.0	0.0	0.0	0.0	0.0	0.0	0.0	0.0	0.0	0.0	0.0	0.0	0.0	0.0	0.0	0.0	0.0	0.0	0.0	0.0	0.0	0.0	0.0	0.0	0.0	0.0	0.0	0.0	0.0	0.0	0.0	0.0	0.0	0.0	0.0	0.0	0.0	0.0	0.0	0.0	0.0	0.0	0.0	0.0	0.0	0.0	0.0	0.0	0.0	0.0	0.0	0.0	0.0	0.0	0.0	0.0	0.0	0.0	0.0	0.0	0.0	0.0	0.0	0.0	0.0	0.0	0.0	0.0	0.0	0.0	0.0	0.0	0.0	0.0	0.0	0.0	0.0	0.0	0.0	0.0	0.0	0.0	0.0	0.0	0.0	0.0	0.0	0.0	0.0	0.0	0.0	0.0	0.0	0.0	0.0	0.0	0.0	0.0	0.0	0.0	0.0	0.0	0.0	0.0	0.0	0.0	0.0	0.0	0.0	0.0	0.0	0.0	0.0	0.0	0.0	0.0	0.0	0.0	0.0	0.0	0.0	0.0	0.0	0.0	0.0	0.0	0.0	0.0	0.0	0.0	0.0	0.0	0.0	0.0	0.0	0.0	0.0	0.0	0.0	0.0	0.0	0.0	0.0	0.0	0.0	0.0	0.0	0.0	0.0	0.0	0.0	0.0	0.0	0.0	0.0	0.0	0.0	0.0	0.0	0.0	0.0	0.0	0.0	0.0	0.0	0.0	0.0	0.0	0.0	0.0	0.0	0.0	0.0	0.0	0.0	0.0	0.0	0.0	0.0	0.0	0.0	0.0	0.0	0.0	0.0	0.0	0.0	0.0	0.0	0.0	0.0	0.0	0.0	0.0	0.0	0.0	0.0	0.0	0.0	0.0	0.0	0.0	0.0	0.0	0.0	0.0	0.0	0.0	0.0	0.0	0.0	0.0	0.0	0.0	0.0	0.0	0.0	0.0	0.0	0.0	0.0	0.0	0.0	0.0	0.0	0.0	0.0	0.0	0.0	0.0	0.0	0.0	0.0	0.0	0.0	0.0	0.0	0.0	0.0	0.0	0.0	0.0	0.0	0.0	0.0	0.0	0.0	0.0	0.0	0.0	0.0	0.0	0.0	0.0	0.0	0.0	0.0	0.0	0.0	0.0	0.0	0.0	0.0	0.0	0.0	0.0	0.0	0.0	0.0	0.0	0.0	0.0	0.0	0.0	0.0	0.0	0.0	0.0	0.0	0.0	0.0	0.0	0.0	0.0	0.0	0.0	0.0	0.0	0.0	0.0	0.0	0.0	0.0	0.0	0.0	0.0	0.0	0.0	0.0	0.0	0.0	0.0	0.0	0.0	0.0	0.0	0.0	0.0	0.0	0.0	0.0	0.0	0.0	0.0	0.0	0.0	0.0	0.0	0.0	0.0	0.0	0.0	0.0	0.0	0.0	0.0	0.0	0.0	0.0	0.0	0.0	0.0	0.0	0.0	0.0	0.0	0.0	0.0	0.0	0.0	0.0	0.0	0.0	0.0	0.0	0.0	0.0	0.0	0.0	0.0	0.0	0.0	0.0	0.0	0.0	0.0	0.0	0.0	0.0	0.0	0.0	0.0	0.0	0.0	0.0	0.0	0.0	0.0	0.0	0.0	0.0	0.0	0.0	0.0	0.0	0.0	0.0	0.0	0.0	0.0	0.0	0.0	0.0	0.0	0.0	0.0	0.0	0.0	0.0	0.0	0.0	0.0	0.0	0.0	0.0	0.0	0.0	0.0	0.0	0.0	0.0	0.0	0.0	0.0	0.0	0.0	0.0	0.0	0.0	0.0	0.0	0.0	0.0	0.0	0.0	0.0	0.0	0.0	0.0	0.0	0.0	0.0	0.0	0.0	0.0	0.0	0.0	0.0	0.0	0.0	0.0	0.0	0.0	0.0	0.0	0.0	0.0	0.0	0.0	0.0	0.0	0.0	0.0	0.0	0.0	0.0	0.0	0.0	0.0	0.0	0.0	0.0	0.0	0.0	0.0	0.0	0.0	0.0	0.0	0.0	0.0	0.0	0.0	0.0	0.0	0.0	0.0	0.0	0.0	0.0	0.0	0.0	0.0	0.0	0.0	0.0	0.0	0.0	0.0	0.0	0.0	0.0	0.0	0.0	0.0	0.0	0.0	0.0	0.0	0.0	0.0	0.0	0.0	0.0	0.0	0.0	0.0	0.0	0.0	0.0	0.0	0.0	0.0	0.0	0.0	0.0	0.0	0.0	0.0	0.0	0.0	0.0	0.0	0.0	0.0	0.0	0.0	0.0	0.0	0.0	0.0	0.0	0.0	0.0	0.0	0.0	0.0	0.0	0.0	0.0	0.0	0.0	0.0	0.0	0.0	0.0	0.0	0.0	0.0	0.0	0.022641	0.012682	0.0	0.0	0.0	0.0	0.0	0.0	0.0	0.0	0.0	0.0	0.0	0.0	0.0	0.0	0.0	0.0	0.0	0.0	0.0	0.0	0.0	0.0	0.0	0.0	0.0	0.0	0.0	0.0	0.0	0.0	0.0	0.0	0.0	0.0	0.0	0.0	0.0	0.0	0.0	0.0	0.0	0.0	0.0	0.0	0.0	0.0	0.0	0.0	0.0	0.0	0.0	0.0	0.0	0.0	0.0	0.0	0.0	0.0	0.0	0.0	0.0	0.0	0.0	0.0	0.0	0.0	0.0	0.0	0.0	0.0	0.0	0.0	0.0	0.0	0.0	0.0	0.0	0.0	0.0	0.0	0.0	0.0	0.0	0.0	0.0	0.0	0.0	0.0	0.0	0.0	0.0	0.0	0.0	0.0	0.0	0.0	0.0	0.0	0.0	0.0	0.0	0.0	0.0	0.0	0.0	0.0	0.0	0.0	0.0	0.0	0.0	0.0	0.0	0.0
13092	ENSMUSG00000031668	Eif2ak3	2.90524	2.57629	2.71572	3.48537	5.0307	3.57401	5.25994	2.5453	2.31607	3.32779	3.66305	6.70595	7.34145	6.79483	3.21442	6.26366	6.96971	6.64485	3.7515	6.45631	5.67084	6.60674	5.24594	5.53143	4.22571	6.2668	4.22348	4.12827	3.83726	3.85774	3.30436	3.87005	3.82642	3.39833	5.67426	3.87535	6.24556	3.83798	3.55604	0.487225	4.93675	5.02858	4.28294	4.27011	7.43726	3.51754	3.96928	5.22706	5.87506	4.66523	4.53978	3.43217	3.03688	5.58586	3.40117	5.60173	4.70238	1.87299	6.42527	4.03555	3.87137	4.50128	4.79396	3.84038	4.16772	6.19061	4.80107	4.30718	4.31492	5.0911	5.79061	7.07099	4.11076	3.87016	3.84095	4.22073	5.09302	5.13229	7.5174	5.1562	4.41731	5.18136	3.27595	4.78606	5.64742	5.50155	6.63783	3.56348	4.97053	4.73132	5.35782	3.35927	3.23999	2.98226	2.32551	2.15092	2.77223	4.42993	3.97427	4.52437	3.53857	3.07266	2.69367	4.76956	5.48973	4.24492	5.97594	3.90122	3.18253	4.63378	3.03041	3.93802	5.64381	4.3939	3.29238	3.64477	2.87566	2.95119	3.91803	3.43621	4.14701	3.93346	2.53167	3.85211	2.63841	5.09176	3.01095	2.64714	3.19405	3.94798	1.82948	2.85423	4.05359	2.82847	3.69026	3.2992	5.42848	5.42566	2.97777	1.30192	2.60585	5.41822	6.48821	4.57778	3.73382	3.30397	4.5783	4.47101	4.0671	4.35568	5.74146	4.69256	3.97946	4.40872	4.74429	2.95026	4.19935	3.84172	5.95201	6.72017	6.00883	5.11347	5.44651	5.10878	4.92568	6.00648	6.87582	4.41465	5.5328	7.72204	4.95693	5.97543	6.01177	4.27323	9.28558	5.83547	4.19652	5.68116	5.15135	7.4247	5.18002	6.64597	9.73235	3.55651	2.45866	2.55485	2.84513	3.78264	4.93139	2.57386	2.66014	8.25056	4.1417	6.62234	3.58306	2.06934	4.77157	4.68713	3.21865	8.0519	6.7053	3.43161	13.0952	6.89835	3.48921	9.65441	0.913041	0.114361	0.286337	0.610494	0.752847	0.442009	0.377096	0.284578	0.3062	0.108195	0.363983	0.497325	0.327885	0.732722	0.428734	0.353229	0.397252	0.955852	3.83592	4.5921	2.38729	3.35555	4.79687	4.20299	2.69983	10.0988	2.23497	5.55488	7.80146	3.0923	3.06925	2.38941	4.21954	5.06577	2.62114	6.25771	4.50763	3.37316	7.02213	3.63727	6.51251	5.36626	6.89346	7.67769	7.98176	5.97101	9.49487	6.009	8.09175	10.4012	5.54096	8.25111	4.42588	3.6949	4.2432	5.90225	6.11165	7.6734	6.5013	4.8296	6.8363	4.10195	7.64507	5.92548	5.13295	7.1508	6.05765	5.01318	7.49323	3.34383	5.55487	2.63006	1.63479	4.059	1.78075	2.39042	1.45324	3.60552	1.74263	2.29198	1.70118	3.11072	2.12484	2.29438	2.55901	1.61374	2.62177	2.90747	2.33434	1.73401	1.57136	1.54537	4.45432	2.34129	2.19617	1.43634	2.17353	1.51519	1.62467	1.45029	2.29402	2.15551	2.60456	2.73078	2.62615	2.12328	2.27391	2.41418	3.42377	3.17126	2.17491	3.04825	2.35983	2.02203	2.49882	4.31	5.12629	4.30497	5.1911	4.22511	5.18065	5.01924	2.63212	3.66307	5.37804	6.11647	3.15787	3.61972	6.22477	4.60183	4.45741	4.04996	5.5453	2.24848	3.06074	4.16147	3.38827	3.91665	2.79522	3.25462	3.84437	2.52199	5.48582	4.17684	2.18704	5.72967	2.70356	3.62162	3.16085	3.13292	2.73494	2.98219	2.70197	3.83954	6.02028	1.57138	2.84993	2.52986	2.48423	2.05242	2.19494	2.8114	2.58504	2.89886	2.17223	2.14306	2.62123	2.3572	2.80769	4.27483	3.46674	2.80327	4.65554	4.82663	7.14231	3.58297	4.58258	4.86648	2.78092	5.84463	6.14896	2.24233	2.79652	4.13857	2.82866	3.53843	3.4823	6.96795	6.14293	4.03231	3.15163	3.5421	3.77603	3.27792	4.87095	3.70765	4.46666	3.33154	3.63675	2.9063	2.94477	3.84982	6.26295	4.38427	2.77035	2.48767	3.50969	5.25742	4.1752	4.8572	2.97507	7.20086	2.81031	2.76444	3.49367	3.03887	3.73919	2.10603	1.57832	1.8792	1.58892	1.4122	0.859895	2.65696	1.11929	1.56079	1.00143	1.0638	1.09457	2.09204	2.07553	2.4333	1.2638	0.394466	1.60001	1.68521	0.622782	0.860296	0.417149	0.660707	1.43792	3.38026	4.0809	2.80444	3.10382	3.05492	5.67722	5.68842	4.37249	3.80676	2.70791	3.67688	3.80137	5.08098	3.36222	5.60185	3.61409	3.39831	3.28143	4.28833	3.28328	4.66082	4.78806	5.90886	3.96754	3.76165	4.45379	5.22386	4.97495	4.09713	3.37999	5.04428	3.19354	3.74927	5.24521	4.79852	2.51099	3.22962	3.55604	4.31739	3.63469	4.4609	3.59739	5.62451	5.78923	5.2829	3.0118	3.53396	3.19138	4.12929	3.43354	3.11943	5.0078	6.30231	5.7699	4.4162	5.96051	4.24737	4.00462	4.481	6.11763	5.5003	4.22815	4.98414	8.3515	6.12214	5.35901	3.91495	5.01877	5.05679	5.09659	3.91575	5.5049	6.1104	3.59406	5.00844	3.58268	3.56804	1.83899	4.11758	3.56118	7.88332	2.28028	4.54969	4.98489	1.8798	3.85989	3.21412	4.661	3.94443	3.08343	6.68582	1.6821	4.50287	2.67474	3.40904	3.59633	3.23123	3.53476	2.92001	2.10795	3.87565	4.25464	2.34183	4.58784	3.65739	2.89561	2.65544	3.3824	2.66021	4.56755	2.74891	4.01742	3.74427	5.31292	2.20628	2.11574	6.37152	3.48087	2.25465	3.35726	3.25417	5.65028	2.4515	2.67801	3.50598	2.09236	1.3532	5.81761	3.37525	2.94701	2.08577	1.98942	2.26918	4.00949	2.56283	3.7491	3.17747	3.16164	4.98968	1.76115	2.58304	2.73918	2.95309	3.16132	3.57458	2.83125	3.82725	1.44357	2.04773	4.64813	3.40297	3.9459	3.12978	4.28933	2.06551	6.90698	3.99243	3.85057	3.71828	3.19927	7.06573	3.28663	6.48916	3.83163	6.84818	2.37517	3.20973	4.58582	3.21652	3.67363	3.94376	4.67067	2.30437	7.72309	5.4887	7.34982	2.86036	3.19987	2.43126	4.31073	2.71148	2.20763	2.0024	2.64886	1.50429	1.60688	2.79046	2.24292	1.34408	1.47377	1.79117	2.35779	7.16994	5.72351	7.30226	7.60743	7.37957	8.80799	9.17574	5.79483	7.95575	5.77375	7.56279	0.0	6.80878	5.75648	6.78815	7.15461	8.30316	7.24099	6.99701	6.93474	8.80689	6.89466	5.41022	9.67432	0.38492	4.18458	4.30056	4.2108	1.17465	2.57119	3.76091	4.06256	1.90917	2.82593	2.9147	2.35181	0.975354	2.43001	2.6205	1.91676	7.38067	2.91042	1.51072	2.25602	4.67888	2.21026	1.40996	1.87058	1.24537	1.20718	0.986771	1.16298	0.642867	4.57527	2.56701	4.99392	9.02747	4.94323	7.56035	5.79881	6.25369	2.99092	4.7953	8.52439	5.13894	2.40182	5.55987	5.83103	5.63299	4.8092	6.95135	0.905098	1.1027	0.451016	0.014954	0.208206	0.0	0.847823	1.49357	0.070259	0.638232	0.583508	0.08924	0.226421	0.707857	0.067648	0.489474	0.015208	0.354219	3.98255	4.50422	2.08027	3.20325	2.78399	2.17326	4.4725	4.03708	1.2355	5.73975	2.13028	0.938276	4.74721	5.56341	3.79729	5.31544	4.23485	6.56604	4.91526	3.24533	4.36398	4.13134	6.25996	5.34603	3.92272	5.11188	3.52636	5.48664	6.18884	6.135	4.49646	6.49025	5.21361	5.18256	6.10669	6.03641	6.23082	4.2091	5.7088	5.01044	3.7629	4.34428	3.90944	6.17096	6.89677	6.34406	10.0229	1.64379	1.46569	1.67515	1.62267	1.64656	1.2039	4.66308	2.8167	3.19683	1.85783	3.77076	2.36751	2.63382	2.25647	2.52251	3.93188	3.51813	2.43904	3.67044	2.00644	4.00645	2.6577	3.08902	2.52166	3.20139	1.78708	2.72099	5.14137	3.58676	1.93074
13093	ENSMUSG00000015869	Prpsap1	21.5342	20.5244	29.7805	20.3343	19.8408	20.2136	24.9911	18.6018	23.9796	24.6545	25.1558	20.7069	50.487	41.7938	51.4512	39.0092	42.4119	45.8978	53.4158	42.2729	42.1883	42.2546	40.6187	52.9571	56.7566	59.6791	49.8115	53.0209	68.9955	45.6618	51.7489	48.7432	44.3937	49.9058	52.9713	42.4886	43.1704	56.5588	51.3854	5.28993	53.2341	40.2902	48.0553	42.136	49.4156	53.3924	56.522	41.3218	44.353	57.8326	43.5932	44.7743	57.2827	63.3119	55.3602	36.7676	46.3354	42.0372	45.4924	54.2279	35.0956	57.4647	43.8421	53.3252	53.4053	42.3085	55.0197	49.4038	41.7287	44.1326	56.2532	46.2267	47.4014	53.0969	45.9388	47.1712	38.721	53.6789	41.2882	42.4543	60.0965	39.4483	57.0265	57.9772	60.3299	40.8303	45.0676	49.9822	52.144	21.7779	17.4193	21.6944	25.2863	19.3607	18.359	18.6116	22.618	19.1495	22.7305	28.761	22.9087	16.0143	24.8412	22.1234	20.8815	22.9588	27.5092	27.3717	26.0751	24.96	19.8596	23.3927	19.8965	24.0381	25.6497	27.65	24.4558	24.2466	26.9028	18.2929	24.6664	25.0761	18.5828	17.4004	19.3994	22.0153	25.5129	20.9273	19.1681	25.0692	18.2672	19.1615	19.2705	18.1522	20.2273	20.5027	26.0866	39.9565	29.4883	4.5137	28.5888	45.1587	52.112	41.7865	36.7887	41.6781	46.7714	66.4799	42.0922	44.3	65.0822	49.3491	38.6724	56.0811	46.3658	34.4794	62.9086	48.2028	39.1826	54.223	34.3185	48.263	49.9396	44.9463	41.6582	52.4857	46.3519	36.2329	43.7134	39.3861	41.8755	42.0191	41.469	39.6125	55.3235	68.8922	48.922	60.0925	48.8645	42.5276	53.5202	36.9944	60.7721	71.4559	61.303	71.6509	55.2379	69.1427	67.4809	60.0536	64.204	50.2794	85.6312	45.2777	54.7278	52.1519	63.674	45.368	66.9463	68.6607	57.6406	56.8846	57.0927	70.9777	83.1143	48.1896	39.2588	59.0472	90.0419	55.5969	54.1794	67.816	46.1413	75.8815	43.4528	101.643	46.5126	53.1476	52.1948	77.5767	51.9975	69.5817	48.6251	42.9077	44.4934	52.5381	37.5908	50.0479	74.6307	49.6799	49.8356	61.8683	47.1621	60.4303	39.8342	39.6993	60.6029	49.9435	45.7114	52.0614	57.7905	50.7822	69.497	46.3209	45.0976	53.8006	43.3833	46.7843	64.6857	44.4993	82.4754	43.1646	61.3436	43.6845	48.1962	49.1694	62.2019	62.7161	54.858	54.2001	45.0787	39.2619	55.1608	37.7571	51.3641	55.3525	56.21	51.3461	45.834	45.9688	43.9036	51.7509	42.9206	51.3693	34.5249	37.7736	54.1392	18.3585	24.5237	22.7153	16.9067	27.056	24.9269	25.2449	18.2442	18.1225	19.5647	23.8185	21.4044	24.6844	22.2802	22.8104	21.6414	23.2574	24.333	32.0623	21.8306	17.6169	19.7472	19.4147	22.5808	27.9224	28.1044	19.185	23.7936	27.6861	24.8531	19.7805	20.8342	43.6722	36.471	25.6701	27.1263	45.273	29.0114	49.978	28.727	31.5252	32.8825	31.0008	23.6932	49.454	40.2636	43.2785	37.8327	45.2833	33.2591	46.6072	30.2862	34.2397	44.8217	45.7077	50.7335	44.8653	32.749	44.0861	32.8452	51.5538	48.9009	46.515	49.9785	43.4859	57.4445	38.5114	38.7619	29.4427	39.9484	34.0572	27.8724	39.5082	27.7984	46.1746	41.596	32.1616	44.5421	35.8537	32.0989	36.8598	36.8748	55.7438	28.6376	31.0939	29.5494	15.0104	21.9637	12.7801	18.0798	12.5108	15.8463	15.7159	16.629	14.7275	12.8002	20.2349	17.4071	48.1201	46.2807	39.1128	41.1011	49.7215	46.9067	50.1148	43.9361	39.2207	58.8417	33.7735	48.9573	51.401	49.8847	42.2075	48.0358	45.7483	53.1229	49.3121	44.723	45.3814	47.032	43.2019	50.9038	49.3765	40.8425	45.4897	38.1854	51.6665	42.6369	38.5656	48.4685	49.0886	41.6085	46.4916	48.2974	39.1197	49.3079	40.9778	41.6332	38.8387	47.7746	45.7754	43.9499	51.0373	45.926	41.0597	40.0603	146.646	130.278	183.274	110.504	129.229	187.117	125.949	135.164	124.699	167.239	112.757	133.951	150.298	169.286	124.02	192.725	168.324	99.3267	185.076	158.928	175.095	147.03	131.658	139.571	36.2854	27.1161	37.2607	51.299	27.6052	43.3991	44.8515	29.8481	19.1123	15.9147	23.9062	18.886	21.0001	22.4351	22.1651	19.1169	22.5977	17.6296	20.7575	18.1761	52.1404	25.8738	34.6818	43.6123	34.9671	32.7168	47.9045	48.4545	22.3887	22.4536	19.7051	15.5618	26.1869	23.1491	27.5197	26.3336	21.4237	17.8557	27.6564	19.4111	24.5592	23.3651	20.0655	23.5007	29.1916	21.4965	20.8934	17.9218	28.2694	28.0695	25.3424	19.7231	46.9061	55.0511	40.6133	55.826	56.9775	49.3357	51.6774	61.476	50.7952	42.371	63.203	55.6983	44.1533	38.7964	56.5565	40.9724	52.0278	66.6416	53.7667	68.1021	44.0176	60.7117	33.4754	52.1167	43.4351	11.4576	39.316	47.1939	32.7268	7.41428	35.4493	46.1933	19.2153	18.4599	16.1582	12.9777	21.773	18.4096	20.3435	12.1216	19.5864	15.5108	14.4816	14.1118	13.6961	26.056	19.1663	12.0808	25.101	21.0095	16.0185	16.3274	20.0931	13.5745	17.4627	19.9175	14.7348	27.1734	15.1819	13.0537	17.0585	19.5794	17.0614	16.5166	26.3559	21.3626	17.5418	17.4836	17.6457	27.6349	17.5636	16.1941	19.9331	16.1786	11.4983	34.0295	15.181	16.1317	14.8848	28.8322	56.6162	34.1412	33.8332	56.2059	44.9163	42.5388	54.4898	15.5495	45.227	34.3532	57.6006	31.184	40.0812	40.9559	52.9076	17.0506	13.9717	56.8626	59.2033	42.2045	32.0562	58.2478	26.1001	61.8905	29.2629	28.6334	35.9524	44.8453	65.3112	30.7714	29.5413	39.6574	41.5413	33.5397	33.3086	49.7641	36.826	29.4147	45.2937	25.7981	41.4607	41.1592	46.123	54.3032	33.6286	37.5043	44.6187	49.5278	19.6877	18.4769	17.5436	14.7984	16.2724	13.0362	12.9439	14.4841	11.4901	13.6728	12.3121	16.4081	61.9933	62.0812	76.1549	76.6737	64.7656	72.2946	47.7475	77.2953	57.4579	73.2993	47.0208	0.0	67.3626	65.9851	49.5668	77.0141	91.5199	59.1578	79.8213	69.7431	63.1007	59.3513	59.5143	72.7881	7.16535	17.7621	34.9233	39.7666	27.2968	17.8846	33.3391	22.5701	24.3838	25.0019	38.2941	29.1174	11.5197	27.3445	20.7354	23.501	32.0545	28.7198	29.1237	31.4005	46.8298	37.7017	30.2945	20.5118	7.4297	14.4999	7.21893	12.206	4.80386	35.6453	44.8584	37.7019	40.5199	41.0405	46.2837	35.833	31.2535	37.0204	36.557	29.1275	38.2009	31.4648	40.6476	32.5245	32.7652	33.6308	38.3503	58.7482	51.2666	54.3956	86.4052	61.5763	75.2946	48.174	34.0996	74.5309	39.8858	53.9311	68.1686	90.2305	35.7455	58.2863	68.3526	65.8061	42.0936	14.8645	30.8611	32.888	28.9257	28.5123	19.9506	25.2643	32.4547	15.4049	14.308	29.1036	21.6728	53.1628	50.5806	50.8808	49.6761	63.397	51.016	42.5052	36.6698	57.1815	66.2574	49.29	53.1816	45.9476	57.0442	52.9382	51.715	55.3423	47.6671	50.6648	47.1604	65.0898	57.8857	54.5144	48.9765	48.2818	47.5694	46.7043	55.9689	48.4095	50.8665	43.6319	49.8121	57.1663	49.4004	44.9908	7.78139	13.3205	8.67856	12.3689	11.7043	9.6152	22.1128	17.5389	21.443	21.7053	35.6827	16.286	17.8563	14.6571	35.4571	17.3917	18.0671	22.9276	35.7647	17.2469	27.8806	24.6261	26.6688	21.2856	34.133	23.9906	25.0956	32.3352	22.1161	20.5194
13094	ENSMUSG00000020914	Top2a	1.18554	0.818984	0.470336	0.529043	0.370445	0.487866	0.668225	0.505196	0.431355	0.238475	0.448406	2.47087	0.656464	0.568302	0.527142	0.470725	0.310326	0.311283	0.484868	0.494636	0.555041	0.725724	0.431446	0.336817	0.272773	0.985388	1.01137	0.688023	0.490367	0.843659	0.48118	0.327842	0.262718	0.381736	0.368957	0.413734	0.452154	0.432422	0.611908	0.01653	0.314552	0.432909	0.552791	0.521913	0.728927	0.35701	0.426352	0.331078	0.407161	0.62391	0.387794	0.828375	0.54192	1.62288	0.496706	0.166385	0.373526	0.285962	0.503568	0.58214	0.314004	0.361898	0.316205	0.521745	0.336915	0.807274	0.424244	0.438357	0.231837	0.333986	0.39689	0.380268	0.178772	0.464276	0.416232	1.20413	0.391364	0.349399	0.209166	0.28074	0.254406	0.567953	0.639635	0.540281	0.92089	0.206236	0.71801	0.304362	1.31109	0.393507	0.691464	3.70863	0.677443	3.29619	0.664932	1.3487	0.82399	1.5506	1.36563	0.535555	0.405702	0.687622	1.03559	1.76172	1.29733	0.549925	3.642	0.49525	0.539135	0.291774	0.668865	0.506489	0.832873	3.23884	1.22932	0.694349	1.21041	0.212316	1.61472	0.767325	0.522442	0.168188	0.70595	1.07327	0.455613	2.19089	0.675473	0.539006	1.464	0.485486	0.802447	0.67508	3.9642	0.75141	1.11494	0.611004	0.385736	0.349163	0.344937	0.46969	0.178343	0.084617	0.033308	0.084053	0.335064	0.087871	0.564326	2.89197	0.422103	1.07675	2.3323	0.312125	2.29551	0.228259	0.616941	0.747883	0.299448	0.859514	0.230954	0.768217	0.283706	0.868889	0.098277	1.70858	0.69566	0.144753	0.085449	0.435682	0.805349	0.472968	0.749534	1.57738	1.86717	0.355212	3.43706	1.20732	0.651118	0.77577	1.31543	1.14166	0.309902	3.56198	0.459054	0.298005	0.577382	0.108039	0.35066	0.936928	1.07376	1.07567	0.735346	0.798864	0.054654	0.312601	0.069047	0.593817	0.396435	0.969532	0.166591	0.995743	0.285647	0.466558	2.35027	0.486698	0.337115	0.104289	0.220747	0.34259	0.164069	0.21216	0.388245	0.236535	0.49728	0.234607	0.632091	0.198348	0.219181	0.221253	0.390661	0.222727	0.449794	0.142004	0.705812	0.231862	0.142863	0.034652	0.228012	0.584874	0.189888	0.337563	0.289646	0.511047	0.335896	0.35883	0.045459	0.230079	1.02742	0.819466	0.719546	0.159933	0.429002	0.559875	0.262945	0.206631	0.67823	0.440494	0.3118	0.527361	1.62023	0.268824	6.47466	0.731547	2.58041	0.97781	0.65245	1.0591	0.388312	5.45614	0.132782	0.508619	0.452786	0.294132	0.181515	1.50487	0.177837	0.150123	0.34923	0.249276	0.788345	0.697929	0.59983	0.548814	0.194712	0.179433	0.099881	0.257165	0.24128	0.227873	0.311343	0.164993	0.378503	0.68759	0.449335	0.62106	0.528952	0.371543	0.489854	0.231229	0.491486	0.301428	0.102838	0.183289	0.196126	0.357183	0.270287	0.177804	0.163729	0.366391	0.482933	0.423469	0.251199	0.654627	0.421727	0.332159	0.246328	0.235119	0.514045	0.164373	0.852303	1.41296	0.295701	1.10835	0.361006	0.980092	0.866998	0.678543	1.09222	0.766353	0.232607	0.965428	0.314456	0.17238	0.173583	0.60641	0.487911	0.204546	0.276731	0.082789	0.179047	0.959776	0.14725	0.10361	0.514566	0.724843	1.06184	0.076143	0.174625	0.050014	0.185859	0.021294	0.187051	0.430699	0.20493	0.551744	1.21364	1.10061	0.6186	1.11314	1.23806	0.608352	0.377773	0.656042	0.773789	0.650591	0.316654	0.269107	0.373661	0.735809	0.519594	0.64565	0.236801	0.49351	0.266958	0.520939	0.492676	0.370049	0.269472	0.486032	0.664495	0.781673	0.445767	0.518131	0.219404	0.956922	0.355545	0.125158	0.221776	0.259589	0.227975	0.519625	0.232307	0.617616	0.481315	0.120301	0.094797	1.33481	0.739149	0.080373	0.255046	0.845882	0.671665	0.412812	0.115981	0.213407	0.359401	0.403586	0.433974	0.46493	0.719954	0.347367	0.713126	0.615693	0.46928	0.317574	0.500017	0.267852	0.33246	0.056737	0.182998	0.162149	0.478554	0.572201	0.249848	0.413305	0.23849	0.393898	0.193344	0.328525	0.514539	0.119736	0.562545	1.28209	0.406807	0.073301	0.094339	0.073298	0.015151	0.139559	0.743136	0.116154	0.024123	0.044316	0.027127	0.0	0.145457	0.476389	0.065912	0.14937	0.079024	0.017643	0.19684	0.142345	0.113673	0.046031	0.040955	0.119158	0.084628	0.511614	0.197972	0.528902	0.164872	0.133618	0.380375	0.151416	0.135727	1.91782	0.860495	1.40886	0.731161	1.69933	0.739262	1.47104	0.540353	0.747529	1.43342	0.419953	0.614175	0.758536	0.42556	0.126659	0.40554	0.832446	0.315474	0.54739	0.111071	0.703466	0.149933	1.00652	0.598135	0.416221	0.509647	1.49197	1.18478	0.348995	0.406679	0.683954	0.46736	0.466326	2.22728	0.535303	0.376899	0.515159	0.343813	0.524639	0.916315	0.819042	0.532551	0.672677	1.76896	2.46003	0.514723	1.76615	1.60093	0.52213	0.652583	0.567512	4.43543	0.943656	1.82782	4.27909	2.21231	0.80818	1.00101	1.59867	1.02756	0.96317	0.845207	1.90381	1.22783	0.765385	1.5339	1.6626	0.405686	0.483718	0.325754	0.484172	0.095727	0.098358	0.534485	0.465941	1.21066	0.064652	0.994024	1.05924	1.72154	1.09853	2.90608	1.34419	1.21491	1.06824	1.14761	2.3019	0.686588	1.90807	0.832836	1.44126	1.70668	1.05405	1.19923	0.905579	0.543653	0.447006	0.339696	1.75681	0.61382	0.674397	1.49977	0.708213	0.214273	0.942186	1.07534	0.486851	0.394136	0.680698	1.12446	2.15669	0.785905	0.553124	0.849512	1.34268	2.86495	0.498634	0.878236	0.401189	1.07575	1.00259	1.13455	0.995595	0.233807	0.202601	0.374792	0.058097	0.463234	0.300728	0.200612	0.387145	0.292153	0.209913	0.187918	0.737503	0.28274	0.186095	0.081205	3.03399	0.510187	0.26425	0.063055	1.58765	1.53774	0.125164	0.812526	0.247578	0.082514	2.0657	0.800936	0.659213	0.335401	1.12235	1.10283	0.919081	0.750863	1.09648	0.203104	0.421453	0.760666	0.357344	0.730894	0.47626	0.58785	0.379841	2.65703	0.136871	0.279875	0.260035	0.086132	0.730132	0.383759	0.256043	0.320958	0.4426	0.187764	0.282521	0.254622	0.38067	0.131687	0.34592	0.466068	0.288874	0.220832	4.84879	1.81851	0.814131	2.11745	1.64044	2.98923	5.15573	0.838596	2.24531	0.89046	1.26339	0.0	1.07489	1.29041	1.50161	0.78288	0.842724	4.25801	0.758688	2.06889	2.23551	2.02246	2.68548	4.87693	0.021732	0.102064	0.4517	1.10071	0.524243	0.48604	0.446293	0.449389	0.105175	0.193062	0.379252	0.17097	0.25389	0.500145	0.30611	0.207173	0.606875	0.304469	0.266975	0.175777	0.28607	0.245509	0.346656	0.260387	0.333281	0.300328	0.276558	0.551398	0.292507	1.4375	1.01648	2.27166	19.9588	1.23804	2.03637	0.572049	0.541994	3.0574	1.10051	1.78269	2.31446	0.355384	1.47643	2.35255	1.31605	1.69891	3.73508	0.273211	0.280553	0.822911	0.104206	0.301351	0.08151	0.11734	0.259516	0.212851	0.131893	0.090156	0.267036	0.052879	0.3149	0.216344	0.144683	0.085002	0.631051	1.00015	0.866668	0.484912	0.29227	0.474144	0.426121	0.514731	0.680222	0.300151	0.997821	1.06433	0.218878	0.255789	0.431662	0.653461	0.911922	0.130782	0.559303	0.713653	0.258487	0.889421	1.47281	0.376802	0.579515	0.448793	0.870078	0.199698	0.336822	0.721212	0.387174	0.826138	0.210665	1.43024	1.54927	0.248369	0.171625	0.109478	0.924685	0.033356	0.287128	0.113742	0.14252	0.507019	0.151909	0.421084	0.251374	1.14281	0.220159	0.227492	0.149216	0.122389	0.460087	0.215559	0.855434	0.602947	0.498583	0.499479	1.04183	0.899829	0.965196	1.60388	0.228171	0.24997	0.160234	0.227602	3.26375	0.523696	0.111139	0.231482	1.22072	0.729068	1.51313	0.619214	0.396661	1.42937	0.137011	0.179507
13095	ENSMUSG00000024177	Nme4	2.04842	1.43629	1.29131	0.725965	1.48685	0.387053	0.409444	2.11328	1.39573	0.568436	0.549468	1.14341	0.689891	0.83866	3.12573	1.55835	1.27509	2.47057	3.73161	1.77346	2.21303	1.15557	1.17744	1.50188	1.76142	1.93274	1.75546	2.99264	2.24984	1.26688	2.11883	1.00198	1.01911	2.24981	1.92774	1.12581	2.05594	2.86063	1.92431	0.0	1.45957	1.94145	1.87372	2.03253	2.72611	2.97448	2.35703	1.26189	2.68659	2.03283	1.53124	2.39984	2.45551	3.16252	1.88791	1.73904	1.68452	2.86775	2.01471	3.12221	3.23667	1.33471	3.14705	2.66271	2.16485	1.72097	2.41459	1.0502	1.72773	2.35326	2.07825	1.29952	1.64463	1.83095	1.39006	2.51646	2.292	1.71846	0.891135	2.1479	1.75742	3.3322	1.39375	2.36092	1.45018	1.58618	2.17578	1.94644	2.27674	1.58197	1.39992	1.95703	1.05495	0.93242	1.29169	0.864441	1.61072	1.2647	0.769385	1.13038	0.93685	0.982621	0.423978	1.65883	1.73025	1.57629	0.953028	1.14362	0.775596	1.22651	1.23219	0.69509	0.655321	1.9923	1.08078	1.72354	1.08312	1.14833	1.38414	1.6372	1.2579	1.25749	1.10746	1.55557	1.20069	1.89756	1.02839	1.35244	0.747195	0.919546	1.78871	1.74018	1.04003	1.44014	1.21631	0.631512	0.398489	3.79852	3.36279	3.60672	2.25466	2.93988	4.02911	2.75838	4.41408	1.86053	1.61361	4.38365	1.03664	1.78474	2.4869	2.12595	3.02503	1.27806	1.27186	1.74291	2.66225	2.86206	3.32191	6.84059	4.21284	3.93204	4.99903	4.12712	4.12809	6.95272	4.04839	2.80462	5.83033	6.01845	2.81277	1.02411	0.978802	0.809799	1.45441	1.92003	1.24357	1.96278	2.44458	2.00251	2.40357	0.838577	2.19254	1.35888	4.11155	3.83393	0.662975	2.47727	3.25036	1.9363	2.17276	1.37231	5.32231	1.55058	1.08065	1.70506	1.77351	3.87828	2.57008	3.04159	1.95396	1.7184	1.7124	2.76636	2.29211	2.37419	1.03313	2.06941	2.21201	1.24937	2.0113	3.51986	1.09534	0.579248	0.9472	2.32957	1.15868	1.14121	0.824128	2.20859	0.887762	1.11737	1.79312	0.170947	0.718678	2.66853	1.91406	1.16718	1.12021	2.03006	0.779934	1.32607	1.82775	0.999834	1.35225	0.598434	1.71623	1.1743	1.02871	2.44247	1.00914	0.981725	1.54189	1.72079	1.07289	1.54112	1.55869	1.81784	1.84831	1.86519	4.92118	1.81511	1.08857	1.11483	1.57869	2.1286	2.01146	2.34029	2.96271	0.797328	1.75062	0.0	1.01706	2.4842	0.570577	0.699537	0.692198	0.891307	0.947176	1.15364	1.32403	1.67794	0.820424	0.631959	0.443983	1.66304	2.41156	0.098881	0.228249	0.190792	0.175411	0.233264	0.166601	0.284659	0.110165	0.260931	0.050551	0.26975	0.287513	0.215087	0.295564	0.244156	0.117346	0.078317	0.107414	0.208882	0.204719	0.086643	0.284013	0.207114	0.134525	0.283619	0.18706	0.134792	0.252302	0.13667	0.065862	0.121802	0.234388	1.23825	2.08261	3.00257	1.12309	1.27286	1.57746	1.42363	1.22632	1.46774	0.731963	0.691274	1.21239	2.21775	0.709826	1.80913	1.22522	4.12486	1.58639	3.60668	3.3292	2.1152	3.1566	1.62297	3.36408	3.43788	1.38014	1.51645	1.56104	2.00201	1.81871	1.63381	2.33544	4.22316	1.97922	1.40918	3.29741	1.56808	2.03449	0.435882	0.413297	1.13271	1.21266	1.26517	1.08895	1.11384	0.95866	1.48426	0.810894	0.282569	0.830841	1.02192	0.233498	0.405816	0.93204	0.806582	1.69098	1.18562	1.76964	1.22328	0.893918	1.49227	1.76772	1.6781	0.954701	2.25277	1.44174	1.8456	2.31952	2.13606	1.14047	3.17768	1.32768	3.03034	1.32657	2.54262	2.46315	2.54861	1.77123	2.48752	2.02967	1.68199	3.00764	1.53068	2.95087	1.89662	1.1635	0.791475	1.40357	1.2543	1.99996	2.31727	1.94463	0.863987	1.29995	1.09678	0.838206	1.97752	2.36692	2.49375	1.35339	2.71744	2.46619	1.57844	2.73055	1.81709	1.94776	1.10211	2.09926	1.56702	1.68806	2.4681	1.44697	1.79377	1.1068	1.60708	5.04955	2.44868	2.81624	2.68877	4.20976	2.82353	4.38369	1.54585	3.40503	1.17946	2.71217	6.43638	4.99472	2.98843	2.3503	2.9199	1.89194	5.89413	3.54247	4.49442	5.4355	2.22677	3.27389	2.49479	1.01722	1.54117	2.23536	1.76094	1.7786	3.5396	2.64759	2.61697	0.6265	1.46668	0.695502	1.57319	2.06083	1.41245	0.635773	0.636413	1.0624	0.654086	0.779449	3.67602	1.2229	2.37982	1.89885	1.98686	1.56333	1.7334	2.70042	0.722323	1.27351	0.615815	0.785795	1.3355	1.0978	1.08657	1.4267	0.90514	1.05324	1.97078	1.00712	0.985721	2.00104	1.66724	0.905132	0.940503	0.626929	1.11165	0.811819	1.25376	1.67655	1.35016	1.69183	3.79719	2.21947	2.13051	2.27539	2.84852	2.12733	3.00722	1.8199	1.96022	1.39097	2.86122	2.63343	1.74719	2.399	3.67855	2.37581	3.05565	4.72649	3.78598	3.7541	2.85646	3.70672	1.96233	2.71858	3.69438	1.79287	3.39709	2.46494	2.44032	2.8428	3.1579	3.3815	3.11332	1.01368	0.930646	0.361493	0.404739	1.31835	0.782126	0.143749	1.33654	0.682673	0.666831	0.628583	0.567013	1.29056	0.761501	1.04655	0.601751	0.494431	0.740044	0.816585	1.03165	0.86881	1.09366	0.829409	1.20417	0.823666	0.701239	0.864019	0.838078	1.25797	1.20298	0.803224	1.39008	0.681645	0.752877	0.799295	0.667913	1.97711	1.30813	1.26496	0.480817	1.24011	0.791625	2.63212	0.864858	0.95317	1.59441	0.794609	1.17293	1.30326	4.72124	2.77995	1.05301	2.18544	0.697492	2.14148	1.31238	0.758297	3.15061	0.633735	2.90931	1.42752	0.939026	1.0941	0.975338	0.826195	1.17429	1.07721	1.89076	0.827623	1.64407	1.33727	1.18744	1.30554	2.02914	2.05525	1.45182	0.957559	1.34756	2.25612	1.80718	2.17227	1.24632	1.87687	1.59708	1.41346	1.14527	0.766606	0.970549	0.707102	1.0944	1.96044	1.08303	0.676712	1.3745	1.75108	0.552855	0.868124	1.57761	1.27156	1.14672	0.584423	0.608404	0.428966	0.845688	1.85045	0.610388	0.68943	3.79926	2.88968	4.37805	3.82523	3.53402	4.77057	3.12461	4.55136	4.61188	3.24227	4.11474	0.0	4.88767	4.8549	4.09312	3.91157	3.78668	3.91781	4.18746	2.59301	3.8239	3.29938	3.22781	4.29914	1.09156	1.84369	0.696348	1.42026	1.35668	0.497873	1.06842	1.92367	3.07498	1.03145	2.48524	0.294672	0.276008	0.301303	0.613932	0.925221	1.48099	0.5678	1.25872	0.373795	1.78904	1.57622	0.515251	0.518562	0.328064	0.727614	0.624713	0.577558	0.325164	1.63577	1.89856	0.673431	1.11869	2.30272	0.627516	0.782779	0.984018	0.952669	1.34879	0.519707	0.764743	1.3618	0.533218	0.828466	1.28812	1.50363	0.556481	3.45578	0.917817	2.34931	1.38248	1.26062	0.935337	1.17498	1.30525	3.11627	0.870235	1.43053	2.36228	2.85539	0.605855	1.0915	1.61002	1.67778	1.1802	1.34757	1.22309	2.56774	0.807818	2.06235	0.867007	2.59759	3.86502	2.67218	0.801475	2.66466	2.28236	2.7155	2.29259	1.68096	1.47745	3.86904	2.58063	1.3131	2.38889	2.28915	2.64312	1.98497	1.9	2.81165	3.16785	2.95257	1.55367	3.09346	0.925262	0.719232	3.47972	1.75422	2.17389	1.15056	3.55325	1.38261	2.35548	3.00692	1.29275	2.65392	1.19291	1.60546	0.850924	1.53506	2.3894	0.866864	0.202374	1.28624	0.563905	0.76369	0.498478	0.434595	0.499653	1.5805	1.08173	1.60392	1.61543	1.35099	1.71635	1.29097	2.45192	1.34197	1.87892	2.96953	1.41974	1.15657	0.68298	0.257439	0.783725	1.64989	2.52464	1.6697	1.05316	0.917182	0.848217	2.2377
13096	ENSMUSG00000025436	Atp23	2.37824	2.05066	3.71197	2.8002	2.17264	2.89904	3.65529	2.69654	2.11304	4.42495	4.49774	2.41198	4.54063	6.4424	5.83311	4.96988	3.88564	4.68729	3.20678	4.07624	2.81099	4.86452	5.1572	7.35743	6.34817	4.50588	3.6779	5.20395	6.68337	4.26575	3.95807	5.16516	5.88643	4.00285	6.83531	4.22926	3.5334	4.62481	4.54875	0.152232	6.26121	3.41501	4.29181	4.30882	6.51978	6.54082	4.60335	5.06113	4.4924	6.844	3.19921	4.46301	7.05182	4.96979	6.75859	5.11773	3.89999	3.5258	3.43876	6.89775	3.77859	6.62437	4.5129	6.39939	6.91678	4.50094	6.04134	4.90137	3.66233	3.57787	8.78921	4.75142	5.67277	4.64163	3.04466	4.45789	3.01187	6.05945	5.23327	3.9604	6.98292	2.89959	6.34677	6.72032	8.30489	6.71232	4.88804	3.95468	4.62764	2.74626	2.3297	2.90893	4.25692	3.15991	3.28186	2.23874	1.99963	1.65764	2.83333	3.72444	3.74428	3.75617	2.53884	2.5395	2.41615	2.52588	3.71585	2.96722	4.47433	3.25267	2.25634	3.86852	3.49966	3.33453	3.10395	3.66758	3.26759	2.22163	4.09226	2.0109	3.51848	3.34594	2.57959	2.60441	2.39977	2.27611	2.46175	2.5541	3.2915	2.85229	2.08855	2.70089	2.81361	2.17445	3.37656	3.66741	3.90476	4.43194	3.75545	2.47829	4.78723	4.4007	5.72634	6.29678	2.94396	7.52818	5.04003	5.25483	5.89705	4.34207	6.61367	3.75933	4.01735	6.9683	6.93912	3.05487	5.72458	3.66771	4.76834	5.68665	5.6202	6.29276	6.52431	4.80086	5.92417	5.64494	4.66305	4.87912	5.23053	4.8913	2.67236	5.73927	2.74531	3.69944	5.59555	6.65517	4.14254	5.3849	4.19088	4.33643	5.96141	6.60761	3.75112	3.78526	4.99829	6.48832	4.27239	4.06908	3.87834	4.89893	5.33614	3.77189	7.64337	4.7103	3.75182	5.68341	4.76755	4.66736	4.95983	3.16228	4.6995	2.8458	5.45259	5.78393	9.10374	3.94194	12.9141	17.2451	9.75888	15.1486	8.54803	18.6553	9.72117	6.95098	8.7616	10.7896	11.7523	15.9769	12.9113	11.8712	8.87762	21.3316	10.3368	15.3852	3.3101	2.20957	2.44446	1.53506	3.96502	3.76021	3.07771	4.65047	3.30119	4.14677	3.85118	2.63163	5.03465	3.48893	3.20247	3.43408	3.93684	3.41706	5.86594	3.81868	4.07256	3.24438	2.9575	3.66352	3.91459	3.25112	5.77126	3.39684	4.48051	3.28626	4.44448	5.70581	5.49635	5.94131	6.25888	3.42621	4.95714	4.68582	3.52894	7.40491	6.87795	3.32535	4.7669	8.32215	6.36512	4.17808	4.70019	4.14771	3.15141	4.59667	3.74423	2.38072	4.76353	1.70745	1.10347	1.91909	0.555313	2.36428	1.36901	2.57124	1.43204	1.27801	1.51472	1.82665	1.35144	2.04232	1.43128	1.34983	1.70918	1.22761	1.11052	1.3161	2.13377	1.30658	1.15687	1.36895	1.09155	1.89076	0.903005	2.35293	1.85166	1.30363	1.96839	1.23856	1.88151	3.91861	4.00628	2.55727	2.12288	3.75516	1.76301	4.91434	3.67962	2.7003	2.26003	2.40178	1.99287	5.22901	5.46862	4.04297	5.59255	4.61688	3.58543	2.6975	5.7971	3.60495	3.54361	3.3556	5.00091	3.80546	2.26326	4.67132	5.12818	4.85184	4.04141	4.30093	6.96853	4.11897	6.69305	4.46542	3.5105	1.75634	4.29166	3.17332	1.50589	2.7991	2.46077	2.53454	2.71027	3.11976	2.40331	1.49659	4.36968	5.20366	3.02365	3.24674	2.06634	4.37401	3.72091	1.73628	3.28015	1.6734	1.53436	1.45407	2.2525	2.78157	1.33614	1.73485	1.37782	2.20127	2.48854	4.89041	5.54859	3.61041	4.08303	4.97858	3.47377	3.96409	4.14905	4.68782	6.39257	3.97924	3.7469	5.21535	3.94593	3.9617	4.80951	5.63857	5.66376	3.64135	3.18911	4.2644	3.3519	3.53981	4.81572	5.39308	4.24477	4.46945	3.91839	5.58935	4.79674	3.26618	4.50443	6.76984	4.52858	4.40758	2.97953	2.97737	3.26801	4.72804	4.86991	4.09203	3.05789	5.4095	3.31562	3.66995	3.67035	4.0317	3.98146	10.0442	9.59415	7.34604	6.97354	10.9231	9.14534	6.75629	8.1829	6.87046	15.0607	10.1434	6.62974	11.3071	9.4543	8.36761	15.6687	11.5078	10.0002	15.83	8.85618	13.8578	7.88148	10.5772	13.6125	2.1962	3.17517	1.78781	5.13907	4.09519	0.993975	5.63014	2.12204	2.94814	3.45922	5.15782	3.06944	2.86924	6.24871	3.17413	4.4017	5.51069	2.39725	3.70687	3.83266	3.64832	4.41796	5.69077	4.82171	4.25956	5.72922	5.46005	3.64315	2.52954	3.12824	2.53827	3.90659	2.6461	3.48237	2.5712	2.62478	2.89323	2.22143	2.81341	2.68582	2.81622	3.02271	2.04761	3.79679	3.98111	2.74722	3.30206	2.67286	4.06159	2.40536	2.44044	1.7106	3.42867	5.90807	3.91274	3.83417	3.91197	3.49356	3.23807	3.81919	4.44093	4.21945	3.65386	4.11809	4.44492	4.04822	4.42603	4.90884	3.96579	4.22743	2.597	5.00445	4.19278	2.75616	2.84927	6.08006	6.21181	3.99521	5.37176	5.73231	5.58586	1.44307	4.80219	4.66916	3.45153	3.47433	2.8231	4.78189	4.72692	2.83789	5.22496	1.9806	6.6934	2.07287	3.89049	3.697	1.97494	3.88341	3.39677	2.62609	3.59864	6.14403	2.75369	2.76296	3.66476	2.30396	3.07425	3.65558	1.9657	5.29314	1.89648	2.22911	2.6704	2.92675	3.0196	1.85904	3.14247	4.03896	2.37602	3.78491	4.0718	5.95279	2.52887	2.42209	3.32429	2.30247	3.44322	8.99056	2.21213	1.88019	2.83436	6.34513	7.4936	3.07862	3.37436	5.99692	4.04469	3.95557	3.23858	3.042	6.38401	6.87791	6.29329	3.64493	3.05087	5.73479	2.98225	3.94099	3.87762	4.3409	5.08882	3.06198	2.8257	4.95532	4.77047	6.12841	3.3492	2.88912	3.61506	5.3742	5.23581	3.72536	3.53725	4.22217	6.3716	4.16009	3.34023	4.3449	2.45319	2.58208	4.38876	2.71457	5.77413	4.91193	3.34147	6.45232	4.51598	3.41143	3.55669	2.79791	1.10584	2.97054	1.67211	1.67119	1.30389	0.722776	3.18467	1.59596	1.32299	2.64714	1.48208	1.44955	6.49973	6.52988	6.50036	7.56217	4.52653	6.99434	5.09806	4.93793	5.23712	6.57534	4.64918	0.0	5.30751	4.04692	3.69542	6.09234	7.6379	5.80663	7.18752	6.00774	4.57795	5.51303	6.37746	7.14871	6.43748	2.74368	5.02558	4.42194	4.26046	2.63492	2.45403	2.24713	2.3123	3.30768	4.87333	4.36996	2.00963	2.81227	2.81898	2.28838	2.07572	2.14632	1.47979	2.02445	2.45009	1.38726	1.40775	1.86894	0.927669	1.43162	0.568722	1.22594	0.932795	5.61832	4.0021	3.50447	3.72794	3.12218	2.50806	2.21784	2.80895	2.70888	3.30982	2.54532	2.86938	4.00928	2.91342	3.24591	3.18915	3.22975	2.64806	17.4608	11.8005	9.39725	5.0691	14.1577	3.97518	20.9537	11.4209	21.2945	13.1986	12.0165	20.0794	20.1305	15.9037	6.54902	15.9538	4.10123	12.9822	3.84758	4.89302	4.19663	3.1017	4.96587	3.99094	2.9361	3.75621	6.07088	2.83167	5.76973	4.51989	4.69543	4.49907	3.43961	4.77103	5.67354	4.03486	3.82238	3.04216	5.46152	6.57485	3.73524	4.05767	3.17314	3.82265	3.95928	4.05247	3.94108	4.13457	5.6965	5.72931	4.88137	6.81936	4.07714	5.39879	6.83141	4.05843	4.54727	5.18166	6.5259	3.56325	4.61808	4.37817	5.34193	5.20322	6.8024	0.779819	1.56418	1.40753	1.20665	1.63626	1.11392	7.89217	5.39522	5.62889	5.45121	5.42482	5.09894	6.25023	4.68083	6.7478	4.35763	7.79335	2.80703	5.27736	3.63205	4.88857	6.14974	3.27233	4.55556	7.3476	3.91756	4.60646	6.66449	5.06279	2.3768
13097	ENSMUSG00000039055	Eme1	0.08856	0.071611	0.020796	0.036791	0.0159	0.050401	0.010066	0.021483	0.009631	0.073487	0.058371	0.0	0.031376	0.021574	0.134871	0.022342	0.008907	0.027389	0.020227	0.113602	0.047788	0.200334	0.0	0.0	0.0104	0.0	0.099549	0.011557	0.0	0.030613	0.042073	0.0	0.0	0.010466	0.010019	0.040002	0.010586	0.011473	0.010228	0.0	0.029285	0.04449	0.043622	0.069819	0.085045	0.060058	0.0	0.022425	0.023004	0.019386	0.0	0.089025	0.137975	0.045435	0.0	0.011088	0.009694	0.0	0.016543	0.021621	0.011058	0.071129	0.010126	0.018153	0.088093	0.010228	0.022026	0.01789	0.0	0.009757	0.078388	0.028083	0.010908	0.011001	0.04166	0.04217	0.068688	0.02009	0.021924	0.087505	0.049944	0.010582	0.0	0.038656	0.0	0.009368	0.020723	0.0197	0.041054	0.061168	0.00584	0.175245	0.011734	0.151468	0.022247	0.032619	0.03303	0.045608	0.038567	0.032444	0.105262	0.08941	0.159132	0.065682	0.055334	0.050122	0.161603	0.02478	0.005184	0.016774	0.010527	0.058131	0.079635	0.032822	0.022185	0.146172	0.093629	0.046479	0.016979	0.063734	0.028567	0.062825	0.025376	0.041778	0.030694	0.050728	0.015797	0.01411	0.036448	0.011609	0.037034	0.025239	0.150457	0.029491	0.040052	0.048863	0.035621	0.0	0.018014	0.080497	0.018348	0.084619	0.040901	0.065977	0.0	0.0	0.122236	0.132327	0.015454	0.0	0.051351	0.015723	0.215522	0.0	0.051415	0.015369	0.0	0.0	0.019537	0.065474	0.065281	0.146638	0.0	0.066279	0.044791	0.03873	0.021793	0.0	0.04765	0.020592	0.028985	0.063712	0.028716	0.070211	0.168111	0.11151	0.101502	0.01397	0.047959	0.125493	0.028596	0.057935	0.042495	0.0	0.178793	0.036217	0.241857	0.0	0.015807	0.015991	0.27459	0.100101	0.0	0.0	0.0	0.123312	0.222163	0.0474	0.0	0.196573	0.044819	0.12167	0.398573	0.473143	0.0	0.0	0.0	0.256991	0.259884	0.265223	0.0	0.099815	0.126193	0.0	0.297321	0.367824	0.140344	0.126526	0.245247	0.276074	0.118264	0.0	0.160613	0.0	0.0	0.028864	0.077904	0.0	0.0	0.0	0.0	0.0	0.0	0.026047	0.0	0.024266	0.0	0.103696	0.0	0.0	0.0	0.054113	0.028416	0.033085	0.095362	0.031079	0.028805	0.067905	0.041637	0.058113	0.347352	0.049109	0.123658	0.062409	0.036488	0.045288	0.025413	0.354934	0.065829	0.027088	0.0	0.245715	0.289409	0.048613	0.0	0.0	0.08596	0.0	0.0	0.0	0.027063	0.0	0.0	0.0	0.290242	0.0	0.0	0.01374	0.007398	0.014963	0.0	0.0	0.007301	0.0	0.045762	0.007082	0.006816	0.156585	0.025167	0.0	0.0	0.02202	0.0	0.023703	0.006401	0.0	0.0	0.130753	0.0	0.0	0.030526	0.007299	0.006504	0.017733	0.08219	0.006665	0.16453	0.015569	0.015512	0.06307	0.036359	0.030555	0.0	0.084183	0.048263	0.0	0.148644	0.027768	0.0	0.031608	0.062449	0.040752	0.257839	0.0	0.0	0.0	0.067091	0.037722	0.361254	0.0	0.026515	0.096627	0.026217	0.030354	0.0	0.146543	0.0	0.0	0.0	0.0	0.037636	0.0	0.0	0.0	0.169201	0.0	0.0	0.158262	0.069104	0.107738	0.180648	0.11902	0.0	0.096873	0.0	0.028699	0.075937	0.0	0.025478	0.112063	0.0	0.0555	0.095085	0.059286	0.076923	0.06051	0.071136	0.070211	0.075306	0.055261	0.053244	0.09292	0.134671	0.116588	0.061886	0.008991	0.057819	0.008721	0.016951	0.009222	0.009922	0.033779	0.052457	0.036367	0.01125	0.061321	0.140845	0.011488	0.027639	0.076082	0.044887	0.048541	0.0	0.091901	0.032921	0.0	0.01283	0.13953	0.054184	0.0227	0.062868	0.019934	0.029116	0.0	0.099697	0.019101	0.063242	0.014832	0.058338	0.057012	0.108085	0.035998	0.021445	0.032876	0.057615	0.0	0.0	0.068925	0.012292	0.028211	0.00889	0.031005	0.0	0.435133	0.0	0.0	0.121953	0.600657	0.0	0.0	0.362249	0.273512	0.598703	0.0	0.0	0.0	0.0	0.387281	0.0	0.0	0.118866	0.26825	0.122825	0.155388	0.0	0.0	0.0	0.0	0.0	0.0	0.356289	0.058441	0.054649	0.01912	0.099853	0.050414	0.054107	0.042383	0.059129	0.038777	0.109016	0.091496	0.020552	0.086875	0.018433	0.03416	0.079893	0.038841	0.040197	0.0	0.016786	0.086379	0.029795	0.061027	0.046554	0.029502	0.007888	0.027241	0.035683	0.035542	0.042886	0.04331	0.046296	0.03791	0.043942	0.023116	0.017115	0.060482	0.090061	0.010498	0.055158	0.049174	0.052818	0.039637	0.029412	0.123762	0.009724	0.008848	0.101114	0.081749	0.082362	0.14305	0.128398	0.045286	0.042915	0.030686	0.163937	0.062771	0.152041	0.173774	0.153608	0.06243	0.142462	0.094542	0.075228	0.063161	0.060007	0.09291	0.10538	0.084868	0.101715	0.181547	0.030521	0.10722	0.014731	0.044732	0.048079	0.020998	0.011811	0.042058	0.083545	0.065192	0.06479	0.064119	0.163835	0.011331	0.088427	0.119256	0.007161	0.041551	0.030741	0.028344	0.00811	0.058402	0.0	0.047318	0.049222	0.163985	0.018301	0.067448	0.011169	0.056475	0.03044	0.055199	0.032839	0.027866	0.046959	0.017598	0.024012	0.020471	0.04997	0.018583	0.013389	0.044542	0.02008	0.033548	0.043788	0.00968	0.02682	0.040507	0.084092	0.017987	0.025987	0.006991	0.021484	0.04561	0.021332	0.033566	0.063932	0.095563	0.142116	0.0	0.093552	0.03653	0.029839	0.0	0.0	0.038749	0.0	0.019936	0.01397	0.01338	0.0	0.119286	0.013311	0.017222	0.0	0.134652	0.057681	0.029967	0.060853	0.0	0.020697	0.081453	0.027064	0.028165	0.014025	0.027313	0.012306	0.02268	0.0	0.041768	0.010506	0.190857	0.013591	0.010205	0.0	0.023406	0.089028	0.024864	0.126693	0.106628	0.02691	0.063057	0.156396	0.036082	0.007036	0.116538	0.0	0.024967	0.01153	0.057154	0.0	0.016186	0.0	0.051877	0.0	0.0	0.020834	0.414506	0.053688	0.138625	0.161105	0.105626	0.276801	0.159511	0.023208	0.157425	0.081452	0.17303	0.0	0.024759	0.083545	0.243844	0.154574	0.071682	0.270993	0.057747	0.148507	0.166194	0.14039	0.130473	0.362158	0.011175	0.012751	0.0	0.051989	0.0	0.150192	0.014122	0.0	0.0	0.0	0.0	0.0	0.008937	0.0	0.109149	0.042343	0.023295	0.0	0.03072	0.0	0.0	0.010317	0.036881	0.01842	0.018555	0.032685	0.01441	0.011698	0.020767	0.064441	0.121101	0.273359	0.435533	0.204492	0.071402	0.021107	0.030212	0.093119	0.060431	0.050637	0.034499	0.044788	0.05323	0.143482	0.033208	0.07226	0.127812	0.0	0.0	0.330814	0.0	0.262144	0.701502	0.0	0.206109	0.0	0.0	0.256162	0.168728	0.134736	0.428352	0.21808	0.0	0.559258	0.0	0.092669	0.231903	0.0	0.029508	0.0	0.092258	0.076188	0.089773	0.0	0.041429	0.081518	0.0	0.063362	0.044626	0.08173	0.07307	0.057379	0.050052	0.043523	0.029964	0.10012	0.130394	0.047146	0.028163	0.04989	0.110681	0.045088	0.087902	0.037893	0.092641	0.0	0.030474	0.18488	0.13189	0.362704	0.119497	0.052881	0.0	0.065331	0.064623	0.303086	0.0	0.029226	0.030069	0.27404	0.0	0.232911	0.0	0.242112	0.0	0.0	0.042652	0.010618	0.02747	0.0	0.216646	0.0	0.493609	0.069157	0.027134	0.03315	0.028432	0.0	0.372721	0.0	0.264636	0.0	0.037187	0.0	0.0	0.0	0.0	0.0	0.0	0.038037	0.0	0.033004
13098	ENSMUSG00000036432	Siah2	6.50936	5.83186	7.30567	5.99854	6.6666	5.92858	6.13191	5.85527	5.63337	6.37908	6.24127	10.2903	11.3242	14.5774	7.06094	12.2236	11.6141	13.1159	6.56286	10.2038	10.9071	9.63314	7.03529	8.26178	7.23396	10.2204	9.36174	9.15525	8.37293	10.0366	8.479	10.6335	7.21021	7.88202	7.63324	8.03435	12.8757	8.89123	8.89143	0.54214	8.57191	9.2926	11.2353	8.93199	10.5582	7.58735	10.0813	8.62108	7.00084	7.85934	7.03848	9.58176	8.31968	9.95702	8.14338	10.6919	9.28709	8.51373	7.9818	8.33029	5.58375	8.69163	6.53902	5.96863	6.87903	9.09595	9.26007	8.99553	10.6745	7.41906	12.2225	11.5284	8.30273	8.3338	7.4987	10.8917	9.9347	6.50437	8.93492	6.54999	7.41502	9.90284	9.44384	9.94226	10.1404	9.66409	11.3166	10.0584	9.97303	8.80908	7.2447	4.54498	5.56123	4.40916	4.47886	4.35508	3.71961	3.6823	5.20733	5.39806	4.61923	3.75154	5.87107	4.14511	5.99957	4.09955	8.13841	5.29416	5.42828	4.68443	5.39047	5.83288	7.75373	6.15135	5.96314	5.51478	5.15334	3.57282	4.21202	5.34617	4.19482	5.76482	3.81398	6.72391	3.85965	5.13298	5.05737	4.49532	5.69214	4.7716	4.17415	3.8368	5.98857	5.05477	5.89919	5.63086	5.9635	7.24649	4.46897	2.25137	7.02391	8.9945	6.85399	6.09891	8.08489	6.46821	9.24567	7.46841	11.4821	11.3101	8.14459	10.386	10.0465	7.71454	8.94651	9.20644	11.1181	11.4237	14.0942	9.65381	12.4276	9.72389	17.4301	11.7098	9.44329	10.2363	9.83892	10.936	8.75754	9.43664	7.74123	10.5915	9.16637	6.06157	13.3012	11.9178	10.3848	8.93618	4.90329	8.3453	7.98925	10.3084	7.02987	7.47291	8.01689	6.34758	9.43215	8.78224	7.32579	7.15877	6.95965	8.12971	7.45647	6.2159	12.214	6.39988	9.57448	6.44476	9.26832	6.8117	9.79835	5.16399	12.2304	9.8971	8.37669	8.78706	10.6104	12.9019	6.65572	17.6368	9.45178	9.73462	8.48984	7.65793	9.81864	5.70559	9.73416	12.349	11.1441	7.08017	10.518	6.31735	8.12499	8.7842	8.50807	5.49418	4.03655	3.47185	7.79631	7.33886	5.05066	4.77966	6.78553	8.23053	9.25307	5.13585	6.47972	4.98449	7.43974	9.70163	4.13825	6.59323	9.50222	8.52752	13.2099	11.3281	12.2216	10.5166	12.504	11.1171	16.3435	13.7508	15.099	12.0806	14.6436	17.9305	13.474	14.5827	8.79778	10.6935	6.01182	9.03471	11.1019	13.1995	10.872	8.77129	11.634	9.79825	11.2931	11.7175	11.0441	9.52067	8.04792	10.0042	10.7248	8.25727	6.69224	1.40743	1.98487	2.68549	1.45828	1.71033	1.359	1.73881	0.845058	0.932588	1.28538	1.22954	1.08943	1.71002	2.12166	1.30708	0.835957	1.82611	2.24993	1.98631	1.00157	1.20724	1.76961	1.44166	1.80706	1.99638	1.59501	0.949067	1.3464	1.9706	2.10444	1.60326	1.81448	4.81771	5.86867	2.801	7.70012	4.50624	2.93012	5.90412	4.87498	5.99354	4.34572	5.53994	4.18029	15.3002	8.43172	11.9791	7.87361	4.56702	9.90141	9.37929	6.19382	9.34418	10.8238	10.1758	6.72301	10.0764	8.0269	7.4027	9.2335	7.55617	11.1475	8.35889	8.02812	9.61127	7.77783	9.91098	6.21935	7.06729	5.28716	6.71225	6.57199	6.44757	4.36714	6.33472	6.09746	6.03042	7.04035	4.7459	5.54215	3.40067	6.27505	5.11695	4.81856	4.64025	5.2921	5.0744	4.47024	3.69868	4.19136	4.76368	6.32756	5.03297	4.47087	5.04935	5.27684	4.49482	4.00925	7.43876	5.90774	5.74938	6.77781	5.69702	6.99817	5.65795	7.46424	5.81395	6.68568	6.51002	7.73917	6.59123	6.43145	8.24229	5.57686	5.47733	5.4827	9.55855	8.86388	7.61216	6.14647	8.42589	7.17946	5.40645	6.3708	7.43218	6.05765	6.99683	7.44137	5.8868	5.42067	6.20232	9.1546	5.78275	5.76145	5.19564	4.70431	7.45221	6.64521	6.06259	5.59233	10.6802	5.43912	4.19647	6.59083	5.96718	8.50236	10.7009	11.1809	7.31797	7.23809	10.1517	11.6903	10.121	8.11807	12.3391	7.99552	9.85618	7.08669	8.16464	11.857	10.9319	11.7041	7.41105	6.49506	6.90346	9.86731	8.49537	8.42943	10.1602	10.2105	12.276	14.4635	7.79365	13.4975	12.7043	12.747	7.62803	12.2599	5.6297	9.51858	9.66674	9.06543	11.0025	8.48022	11.1929	9.35267	9.66034	7.00008	9.70984	6.94752	8.02615	7.51882	6.64324	8.99972	7.42828	8.10163	8.60898	8.66626	7.50239	4.76267	6.03876	6.37507	4.37681	6.30668	4.44641	6.79947	6.09299	4.84434	7.51813	7.76515	6.50901	5.92393	6.86978	8.28727	8.10777	6.57662	7.0379	4.96148	5.88377	6.18705	4.8137	5.85598	8.79813	8.8194	9.07911	12.0941	9.11763	7.28471	8.01776	11.9394	9.42775	10.0066	11.1619	10.0893	11.5532	10.39	6.89517	8.65885	8.7844	6.95843	8.35611	8.0004	8.32397	10.1054	9.78304	6.45772	11.3752	4.86088	8.89949	9.87117	12.824	3.98107	11.4912	12.4265	2.8989	7.53291	8.30348	6.90219	7.07095	7.37532	8.04074	4.5086	7.40439	6.55617	6.13008	7.35422	6.54394	9.45943	6.75574	5.16939	9.3769	6.92818	5.83682	7.07045	10.6884	4.76903	8.95896	10.602	5.2707	14.6789	6.47158	5.97936	8.48438	8.45577	5.26634	7.60027	12.8197	11.9169	5.73875	9.23301	8.22618	10.4311	5.74772	6.34931	11.6577	6.51006	3.65023	13.2067	7.15688	6.50157	5.3196	7.81401	12.1479	8.23826	8.09333	12.5329	12.9602	8.2631	19.1101	4.9982	13.3541	8.07919	11.9559	7.03722	8.31386	9.71249	16.3294	5.73901	3.64228	11.3258	14.8289	8.09973	6.01324	14.4474	5.95925	14.0548	5.56186	5.98733	9.22998	5.46498	4.95127	8.03153	6.61803	5.54831	7.35391	4.72981	4.56825	6.5472	7.41567	5.3745	7.29548	3.50597	5.03557	9.86246	6.9844	9.02143	5.1393	7.00676	7.1048	7.81161	5.86164	4.26999	3.71908	5.54185	3.03133	4.44298	3.98089	5.0678	3.84493	3.93268	4.73102	4.79809	9.5432	10.1763	8.89695	9.75967	9.06047	11.5391	9.81906	10.1503	11.0424	9.41223	14.1032	0.0	7.24899	10.5528	9.69563	9.83105	9.60041	10.4538	10.2106	12.0307	9.76835	9.34818	10.5749	15.5281	1.54984	3.46973	4.95947	5.62223	7.57913	3.04896	9.21871	4.69197	2.61889	7.2988	6.45788	8.32917	2.85863	5.70629	6.5645	4.27232	5.22832	4.84971	6.03916	5.17486	6.46529	5.49321	6.81831	2.04014	0.969505	1.51319	0.738409	1.09173	0.672963	4.75856	4.60345	7.62857	10.7812	5.58697	6.6518	6.42953	5.3604	5.2407	7.84405	8.72882	7.84718	6.34749	8.13789	6.50102	4.00757	8.11736	10.2847	10.1237	9.64543	4.62424	7.43415	12.9275	3.76891	13.9499	12.0731	6.68509	16.0657	5.98698	12.2505	5.84853	15.7973	5.13424	6.84028	4.92554	6.11486	7.9356	8.75143	8.87335	8.32427	7.17876	6.57579	7.38338	9.58594	7.8967	7.57974	8.56656	6.89021	12.2989	14.0214	9.55983	13.6481	7.43279	12.6614	10.5813	6.75864	10.8515	9.22934	13.6161	10.0467	8.63684	10.9455	8.48887	15.0861	12.5389	14.5038	11.4135	11.0545	15.8166	9.41329	14.3048	11.1616	11.6717	8.24855	14.4302	10.3751	6.40174	10.8398	8.88804	11.9377	14.0782	8.31902	16.6233	3.3144	1.81077	2.50742	2.47514	2.99268	2.32571	5.22643	3.80274	4.0849	4.26879	6.0546	3.67917	4.69543	3.78902	4.22547	5.66999	3.48973	3.50438	4.67003	2.91659	4.51977	5.40106	4.84362	3.06253	3.28391	3.41569	4.15137	4.92981	4.31745	2.86692
13099	ENSMUST00000151684		0.0	0.0	0.0	0.0	0.0	0.0	0.0	0.0	0.0	0.0	0.0	0.0	0.0	0.0	0.0	0.0	0.0	0.0	0.0	0.0	0.0	0.0	0.0	0.0	0.0	0.0	0.0	0.0	0.0	0.0	0.0	0.0	0.0	0.0	0.0	0.0	0.0	0.0	0.0	0.0	0.0	0.0	0.0	0.0	0.0	0.0	0.0	0.0	0.0	0.0	0.0	0.0	0.0	0.0	0.0	0.0	0.0	0.0	0.0	0.0	0.0	0.0	0.0	0.0	0.0	0.0	0.0	0.0	0.0	0.0	0.0	0.0	0.0	0.0	0.0	0.0	0.0	0.0	0.0	0.0	0.0	0.0	0.0	0.0	0.0	0.0	0.0	0.0	0.0	0.0	0.0	0.0	0.0	0.0	0.0	0.0	0.0	0.0	0.0	0.0	0.0	0.0	0.0	0.0	0.0	0.0	0.0	0.0	0.0	0.0	0.0	0.0	0.0	0.0	0.0	0.0	0.0	0.0	0.0	0.0	0.0	0.0	0.0	0.0	0.0	0.0	0.0	0.0	0.0	0.0	0.0	0.0	0.0	0.0	0.0	0.0	0.0	0.0	0.0	0.0	0.0	0.0	0.0	0.0	0.0	0.0	0.0	0.0	0.0	0.0	0.0	0.0	0.0	0.0	0.0	0.0	0.0	0.0	0.0	0.0	0.0	0.0	0.0	0.0	0.0	0.0	0.0	0.0	0.0	0.0	0.0	0.0	0.0	0.0	0.0	0.094463	0.0	0.0	0.0	0.0	0.0	0.0	0.0	0.0	0.0	0.0	0.0	0.0	0.0	0.0	0.0	0.0	0.0	0.0	0.0	0.0	0.0	0.0	0.0	0.0	0.0	0.0	0.0	0.0	0.0	0.0	0.0	0.0	0.0	0.0	0.0	0.0	0.0	0.0	0.0	0.0	0.0	0.0	0.0	0.0	0.0	0.0	0.0	0.0	0.0	0.0	0.0	0.0	0.0	0.0	0.0	0.0	0.0	0.0	0.0	0.0	0.0	0.0	0.0	0.0	0.0	0.0	0.0	0.0	0.0	0.0	0.0	0.0	0.0	0.0	0.0	0.0	0.0	0.0	0.0	0.0	0.0	0.0	0.0	0.0	0.0	0.0	0.0	0.0	0.0	0.0	0.0	0.0	0.0	0.0	0.0	0.0	0.0	0.0	0.0	0.0	0.0	0.0	0.0	0.0	0.0	0.0	0.0	0.0	0.0	0.0	0.0	0.0	0.0	0.0	0.0	0.0	0.0	0.0	0.0	0.0	0.0	0.0	0.0	0.0	0.0	0.0	0.0	0.0	0.0	0.0	0.0	0.0	0.0	0.0	0.0	0.0	0.0	0.0	0.0	0.0	0.0	0.0	0.0	0.0	0.0	0.0	0.0	0.0	0.0	0.0	0.0	0.0	0.0	0.0	0.0	0.0	0.0	0.0	0.0	0.0	0.0	0.0	0.0	0.0	0.0	0.0	0.0	0.0	0.0	0.0	0.0	0.0	0.0	0.0	0.0	0.0	0.0	0.0	0.0	0.0	0.0	0.0	0.0	0.0	0.0	0.0	0.0	0.0	0.0	0.0	0.0	0.0	0.0	0.0	0.04918	0.0	0.0	0.0	0.0	0.0	0.0	0.0	0.0	0.0	0.0	0.0	0.0	0.0	0.0	0.0	0.0	0.0	0.0	0.0	0.0	0.0	0.0	0.0	0.0	0.0	0.0	0.0	0.0	0.0	0.0	0.0	0.0	0.0	0.0	0.0	0.0	0.0	0.0	0.0	0.0	0.0	0.0	0.0	0.0	0.0	0.0	0.0	0.0	0.0	0.0	0.0	0.0	0.0	0.0	0.0	0.0	0.0	0.0	0.0	0.0	0.0	0.0	0.0	0.0	0.0	0.0	0.0	0.0	0.0	0.0	0.0	0.0	0.0	0.0	0.0	0.0	0.0	0.0	0.0	0.0	0.0	0.0	0.0	0.0	0.0	0.0	0.0	0.0	0.0	0.0	0.0	0.0	0.0	0.0	0.0	0.0	0.0	0.0	0.0	0.0	0.0	0.0	0.0	0.0	0.0	0.0	0.0	0.0	0.0	0.0	0.0	0.0	0.0	0.0	0.0	0.0	0.0	0.0	0.0	0.0	0.0	0.026123	0.0	0.0	0.0	0.0	0.0	0.0	0.0	0.0	0.0	0.0	0.0	0.0	0.0	0.0	0.0	0.0	0.0	0.0	0.0	0.0	0.0	0.0	0.0	0.0	0.0	0.0	0.0	0.0	0.0	0.0	0.0	0.0	0.0	0.0	0.0	0.0	0.0	0.0	0.0	0.0	0.0	0.0	0.0	0.0	0.0	0.0	0.0	0.0	0.0	0.0	0.0	0.0	0.0	0.0	0.0	0.0	0.0	0.0	0.0	0.0	0.0	0.0	0.0	0.0	0.0	0.0	0.0	0.0	0.0	0.0	0.0	0.0	0.0	0.0	0.0	0.0	0.0	0.0	0.0	0.0	0.0	0.0	0.0	0.0	0.0	0.0	0.0	0.0	0.0	0.0	0.0	0.0	0.0	0.0	0.0	0.0	0.0	0.0	0.0	0.0	0.0	0.0	0.0	0.0	0.0	0.0	0.0	0.0	0.0	0.0	0.0	0.0	0.0	0.0	0.0	0.0	0.0	0.0	0.0	0.0	0.0	0.0	0.0	0.0	0.0	0.0	0.0	0.0	0.0	0.0	0.0	0.0	0.0	0.0	0.0	0.0	0.0	0.0	0.0	0.0	0.0	0.0	0.0	0.0	0.0	0.0	0.0	0.0	0.0	0.0	0.0	0.0	0.0	0.0	0.0	0.0	0.0	0.0	0.0	0.0	0.0	0.0	0.0	0.0	0.0	0.0	0.0	0.0	0.0	0.0	0.19842	0.0	0.0	0.0	0.0	0.0	0.0	0.0	0.0	0.0	0.0	0.0	0.0	0.0	3.94953	0.0	0.0	0.0	0.0	0.0	0.0	0.0	0.0	0.0	0.0	0.0	0.0	0.0	0.0	0.0	0.0	0.0	0.0	0.0	0.0	0.0	0.0	0.0	0.0	0.0	0.0	0.0	0.0	0.0	0.0	0.0	0.0	0.0	0.0	0.0	0.0	0.0	0.0	0.0	0.0	0.0	0.0	0.0	0.0	0.0	0.0	0.0	0.0	0.0	0.0	0.0	0.0	0.0	0.0	0.0	0.0	0.0	0.0	0.0	0.0	0.0	0.0	0.0	0.0	0.0	0.0	0.0	0.0	0.0	0.0	0.0	0.0	0.0	0.0	0.0	0.0	0.0	0.0	0.0	0.0	0.0	0.0	0.0	0.0	0.0	0.0	0.0	0.0	0.0	0.0	0.0	0.0	0.0	0.0	0.0	0.0	0.0	0.0	0.0	0.0	0.0	0.0	0.0	0.0	0.0	0.0	0.0	0.0	0.0	0.0	0.0	0.0	0.0	0.0	0.0	0.0	0.0	0.0	0.0	0.0	0.0	0.0	0.0	0.0	0.0	0.0	0.0
13100	ENSMUST00000178649		0.0	0.0	0.0	0.0	0.0	0.0	0.0	0.0	0.0	0.0	0.0	0.0	0.0	0.0	0.0	0.0	0.0	0.0	0.0	0.0	0.0	0.0	0.0	0.0	0.0	0.0	0.0	0.0	0.0	0.0	0.0	0.0	0.0	0.0	0.0	0.0	0.0	0.0	0.0	0.0	0.0	0.0	0.0	0.0	0.0	0.0	0.0	0.0	0.0	0.0	0.0	0.0	0.0	0.0	0.0	0.0	0.0	0.0	0.0	0.0	0.0	0.0	0.0	0.0	0.0	0.0	0.0	0.0	0.0	0.0	0.0	0.0	0.0	0.0	0.0	0.0	0.0	0.0	0.0	0.0	0.0	0.0	0.0	0.0	0.0	0.0	0.0	0.0	0.0	0.0	0.0	0.0	0.0	0.0	0.0	0.0	0.0	0.0	0.0	0.0	0.0	0.0	0.0	0.0	0.0	0.0	0.0	0.0	0.0	0.0	0.0	0.0	0.0	0.0	0.0	0.0	0.0	0.0	0.0	0.0	0.0	0.0	0.0	0.0	0.0	0.0	0.0	0.0	0.0	0.0	0.0	0.0	0.0	0.0	0.0	0.0	0.0	0.0	0.0	0.0	0.0	0.0	0.0	0.0	0.0	0.0	0.0	0.0	0.0	0.0	0.0	0.0	0.0	0.0	0.0	0.0	0.0	0.0	0.0	0.0	0.0	0.0	0.0	0.0	0.0	0.0	0.0	0.0	0.0	0.0	0.0	0.0	0.0	0.0	0.0	0.0	0.0	0.0	0.0	0.0	0.0	0.0	0.0	0.0	0.0	0.0	0.0	0.0	0.0	0.0	0.0	0.0	0.0	0.0	0.0	0.0	0.0	0.0	0.0	0.0	0.0	0.0	0.0	0.0	0.0	0.0	0.0	0.0	0.0	0.0	0.0	0.0	0.0	0.0	0.0	0.0	0.0	0.0	0.0	0.0	0.0	0.0	0.0	0.0	0.0	0.0	0.0	0.0	0.0	0.0	0.0	0.0	0.0	0.0	0.0	0.0	0.0	0.0	0.0	0.0	0.0	0.147901	0.0	0.0	0.0	0.0	0.0	0.0	0.0	0.0	0.0	0.0	0.0	0.0	0.0	0.0	0.0	0.0	0.0	0.0	0.0	0.0	0.0	0.0	0.0	0.0	0.0	0.0	0.0	0.0	0.0	0.0	0.0	0.0	0.0	0.0	0.0	0.0	0.0	0.0	0.0	0.0	0.0	0.0	0.0	0.0	0.0	0.0	0.0	0.0	0.0	0.0	0.0	0.0	0.0	0.0	0.0	0.0	0.0	0.0	0.0	0.0	0.0	0.0	0.0	0.0	0.0	0.0	0.0	0.0	0.0	0.0	0.0	0.0	0.0	0.0	0.0	0.0	0.0	0.0	0.0	0.0	0.0	0.0	0.0	0.0	0.0	0.0	0.0	0.0	0.0	0.0	0.0	0.0	0.0	0.0	0.0	0.0	0.0	0.0	0.0	0.0	0.0	0.0	0.0	0.0	0.0	0.0	0.0	0.0	0.0	0.0	0.0	0.0	0.0	0.0	0.0	0.0	0.0	0.0	0.0	0.0	0.0	0.0	0.0	0.0	0.0	0.0	0.0	0.0	0.0	0.0	0.0	0.0	0.0	0.0	0.0	0.0	0.0	0.0	0.0	0.0	0.0	0.0	0.0	0.0	0.0	0.0	0.0	0.0	0.0	0.0	0.0	0.0	0.0	0.0	0.0	0.0	0.0	0.0	0.0	0.0	0.0	0.0	0.0	0.0	0.0	0.0	0.0	0.0	0.0	0.0	0.0	0.0	0.0	0.0	0.0	0.0	0.0	0.0	0.0	0.0	0.0	0.0	0.0	0.0	0.0	0.0	0.0	0.0	0.0	0.0	0.0	0.0	0.0	0.0	0.0	0.0	0.0	0.0	0.0	0.0	0.0	0.0	0.0	0.0	0.0	0.0	0.0	0.0	0.0	0.0	0.0	0.0	0.0	0.0	0.0	0.0	0.0	0.0	0.0	0.0	0.0	0.0	0.0	0.0	0.0	0.0	0.0	0.0	0.0	0.0	0.0	0.0	0.0	0.0	0.0	0.0	0.0	0.0	0.0	0.0	0.0	0.0	0.0	0.0	0.0	0.0	0.0	0.0	0.0	0.0	0.0	0.0	0.0	0.0	0.0	0.0	0.0	0.0	0.0	0.0	0.0	0.0	0.0	0.0	0.0	0.0	0.0	0.0	0.0	0.0	0.0	0.0	0.0	0.0	0.0	0.0	0.0	0.0	0.0	0.0	0.0	0.0	0.0	0.0	0.0	0.0	0.0	0.0	0.0	0.0	0.0	0.0	0.0	0.0	0.0	0.0	0.0	0.0	0.0	0.0	0.0	0.0	0.0	0.0	0.0	0.0	0.0	0.0	0.0	0.0	0.0	0.0	0.0	0.0	0.0	0.0	0.0	0.0	0.0	0.0	0.0	0.0	0.0	0.0	0.0	0.0	0.0	0.0	0.0	0.0	0.0	0.0	0.0	0.0	0.0	0.0	0.0	0.0	0.0	0.0	0.0	0.0	0.0	0.0	0.0	0.0	0.0	0.0	0.0	0.0	0.0	0.0	0.0	0.0	0.0	0.0	0.0	0.0	0.0	0.0	0.0	0.0	0.0	0.0	0.0	0.0	0.0	0.0	0.0	0.0	0.0	0.0	0.0	0.0	0.0	0.0	0.0	0.0	0.0	0.0	0.0	0.0	0.0	0.0	0.0	0.0	0.0	0.0	0.0	0.0	0.0	0.0	0.0	0.0	0.0	0.0	0.0	0.0	0.0	0.0	0.0	0.0	0.0	0.0	0.0	0.0	0.0	0.0	0.0	0.0	0.0	0.0	0.0	0.0	0.0	0.0	0.0	0.0	0.0	0.0	0.0	0.0	0.0	0.0	0.0	0.0	0.0	0.0	0.0	0.0	0.0	0.0	0.0	0.0	0.0	0.0	0.0	0.0	0.0	0.0	0.0	0.0	0.0	0.0	0.0	0.0	0.0	0.0	0.0	0.0	0.0	0.0	0.0	0.0	0.0	0.0	0.0	0.0	0.0	0.0	0.0	0.0	0.0	0.0	0.0	0.0	0.0	0.0	0.0	0.0	0.0	0.0	0.0	0.0	0.0	0.0	0.0	0.0	0.0	0.0	0.0	0.0	0.0	0.0	0.0	0.0	0.0	0.0	0.0	0.0	0.0	0.0	0.0	0.0	0.0	0.0	0.0	0.0	0.0	0.0	0.0	0.0	0.0	0.0	0.0	0.0	0.0	0.0	0.0	0.0	0.0	0.0	0.0	0.0	0.0	0.0	0.0	0.0	0.0	0.0	0.0	0.0	0.0	0.0	0.0	0.0	0.0	0.0	0.0	0.0	0.0	0.0	0.0	0.0	0.0	0.0	0.0	0.0	0.0	0.0	0.0	0.0	0.0	0.0	0.0	0.0	0.0	0.0	0.0	0.0	0.0	0.0	0.0	0.0	0.0	0.0	0.0	0.0	0.0	0.0	0.0	0.0	0.0
13101	ENSMUSG00000035540	Gc	2298.24	1980.32	2087.89	1930.25	1927.92	1907.48	1954.53	2156.59	1978.19	2057.11	1988.87	1976.67	3982.41	4153.06	3949.35	3805.11	3971.4	3890.31	3934.05	3962.31	3659.04	3876.3	3890.31	3916.28	3784.13	4233.23	4224.42	4280.82	3794.82	3561.12	3968.05	3780.11	3975.77	4140.9	3734.48	3817.1	4000.65	3854.31	4013.44	53.5155	3964.72	4002.93	4087.39	3564.17	4080.13	3722.36	3810.71	3892.85	3979.22	4015.84	3986.79	3587.7	3703.56	4148.44	4031.18	3646.82	3902.08	3546.51	3797.72	3768.67	3672.3	3519.84	3702.17	3877.29	3804.93	3575.05	3608.74	3877.15	3741.67	4196.92	4415.68	3980.4	3044.04	4000.47	3784.31	4157.79	3966.9	3638.88	3775.53	3857.3	3689.24	4034.07	3695.36	3760.3	3988.46	3917.4	4018.52	3688.23	4013.62	2082.87	2533.42	2249.47	1997.66	2077.47	1953.56	1815.01	2026.09	1986.37	2287.82	2122.52	2018.93	1815.12	2257.8	2154.58	2123.15	2174.69	2184.54	2032.26	1862.71	1816.06	2244.9	2062.67	2051.56	2161.9	2195.2	2081.66	2148.93	1729.62	2174.95	1847.08	2051.04	2059.97	1696.91	2490.27	1915.89	2317.96	1912.72	2053.45	2001.53	2450.46	2037.0	2108.73	2271.41	2119.93	2135.34	2152.49	1940.34	3117.82	3259.03	2130.49	3943.32	3860.38	3536.78	3638.23	3134.36	3644.34	4073.83	3748.95	3969.93	3983.05	4167.43	3814.68	3903.7	3979.94	3857.94	3704.72	4130.25	3813.84	3298.15	3864.65	3506.59	3112.56	2499.92	3948.6	3530.19	3425.68	3031.39	3360.24	3709.94	3711.13	2987.1	3374.66	3619.87	2523.19	3974.09	4153.48	3861.1	3785.83	3360.33	3988.58	3859.16	4046.62	2928.46	3093.1	3400.05	3405.09	3034.97	4062.2	4019.1	3293.35	3904.98	3818.26	4146.35	2893.21	3467.83	3016.62	3114.92	3577.47	3727.25	2895.99	3442.47	2806.73	3774.72	3634.4	3692.01	3350.56	661.022	654.228	94.3101	1605.95	491.047	622.327	539.665	127.063	993.304	46.2085	322.372	995.555	796.748	145.105	478.841	671.212	1209.14	929.256	3730.17	3241.61	3066.79	2709.83	3395.01	3165.29	2966.16	3537.84	4384.13	3483.89	3426.83	3269.97	3061.27	3307.22	3608.23	3027.77	3730.19	3804.03	3454.5	3437.11	3568.37	3562.15	3541.87	4157.59	4303.14	3007.74	4274.49	3806.92	4255.44	3887.72	3759.23	4507.5	4096.42	4551.54	3327.1	3722.89	3790.03	3575.25	3629.59	3953.62	3942.54	3857.13	4172.08	3822.43	3736.03	3982.88	3863.25	4154.06	4184.63	4256.17	3965.92	3545.68	3919.85	2083.44	2083.33	2216.93	1609.52	2267.03	1770.57	1787.87	1820.01	1945.41	1542.6	2263.15	1781.96	1695.18	1617.31	2037.57	1719.03	1836.04	1887.12	1829.0	1680.21	1686.09	1629.57	1731.96	2466.54	1897.67	2226.08	1828.44	1740.25	1901.3	2390.22	1669.62	2169.22	2551.66	2506.33	1663.49	2484.4	2428.95	1835.71	2853.42	2399.06	2280.2	2434.54	2292.39	2237.73	4666.28	3801.64	3880.55	3541.24	3342.72	3535.67	4292.44	3911.59	3648.78	3504.67	4163.59	3624.67	3850.13	3673.38	3641.98	3875.26	3788.27	4264.29	3004.02	4294.41	4169.62	3656.4	3649.0	3664.82	2248.17	2383.54	2302.49	2220.5	2492.7	2231.79	2765.26	2376.54	2403.11	2247.63	2381.09	2216.36	2255.5	2412.2	2284.89	2144.11	2207.7	2114.77	2056.66	1833.82	1622.83	1784.57	1732.46	2575.03	2146.25	1898.23	1850.39	1738.99	2385.1	2071.27	3630.75	3094.59	2976.71	3148.59	3120.35	3534.27	3269.57	3235.09	3100.13	3384.54	1462.79	3626.38	3587.25	3696.7	2958.4	2853.61	3486.12	3201.72	3171.95	3416.94	3283.01	3222.55	3290.72	3492.67	3271.03	3043.25	3468.43	3233.0	3505.25	3423.3	3035.93	3136.46	3060.4	3387.29	3081.89	3358.21	3272.47	3217.19	3163.1	3179.05	3098.77	3685.2	3230.63	3064.98	3410.87	3046.74	3112.6	3515.68	1853.84	1895.65	1758.09	1895.99	2405.98	1659.69	1519.72	1852.26	1663.06	1579.03	1777.61	1904.62	1759.16	1798.24	2178.54	1972.85	1478.21	1848.17	1677.57	1499.89	1600.7	1223.5	1841.3	2383.59	3414.11	4061.95	3411.56	4200.93	3643.74	4535.2	4291.9	3958.89	2995.35	2863.07	2835.87	2752.52	2853.81	2891.48	2951.33	2999.78	2873.42	2764.88	2837.93	2838.82	3746.87	3354.34	3304.96	3899.43	3529.03	3387.38	3454.36	3678.32	2081.2	1918.36	1875.97	2001.62	1883.64	1688.77	2106.04	2090.06	2023.57	1894.84	2089.44	2134.62	1942.11	1874.78	1963.92	1972.04	1910.92	1969.71	2085.0	1936.98	2232.32	2052.9	1805.52	1667.55	4098.61	3736.48	4036.59	4023.98	4022.08	3655.71	3672.47	4262.11	3793.56	4008.67	3909.72	3927.42	3834.93	4025.3	4412.91	3777.08	4010.16	3867.89	3689.64	3675.44	3700.53	3852.98	3837.51	3538.57	4411.54	5391.55	4604.96	4509.91	4065.05	3477.9	4749.0	4611.53	2082.54	2872.12	2596.97	3550.45	3330.54	2838.76	3537.36	2466.07	3116.19	2495.44	3339.82	2707.72	2132.68	3253.85	3101.3	2706.43	3382.23	3403.39	2601.2	1731.07	2552.42	1149.93	2483.96	2654.09	1762.5	3374.29	1679.42	1575.37	1819.03	2505.87	1635.18	1646.13	2993.83	2953.16	1709.29	2634.07	2251.03	3104.06	1559.84	1644.34	2771.53	1715.19	1168.27	3277.44	1810.2	1744.78	1800.69	6420.03	5077.37	5926.8	4827.54	5306.85	4581.86	6038.7	5184.76	4384.82	4358.89	5187.98	3757.47	4652.76	5714.2	5806.68	4962.85	4471.43	3968.46	4217.88	4378.22	6373.84	5106.89	4457.78	5240.86	4708.04	3715.24	3402.8	3352.2	3336.14	3793.64	3372.78	2990.87	3635.05	3696.13	3165.69	3548.29	3701.35	3805.53	3242.74	4213.14	2836.16	3292.38	3674.26	3051.57	3468.86	3066.67	2956.49	3434.06	2884.2	1941.76	1852.47	1815.26	2190.46	1798.77	1689.48	2011.26	1678.68	1776.27	2570.23	2129.2	1553.0	4241.81	3642.93	3787.93	4096.78	3912.11	3717.66	3900.34	3767.42	3796.35	4139.85	4312.61	0.0	3850.41	3840.43	4095.03	3638.06	3706.25	3696.07	3715.0	4271.73	3651.93	3973.32	4018.8	4118.85	967.131	2164.94	3211.99	3557.25	2802.38	2223.59	2854.83	2733.6	2094.79	2367.64	5137.41	2887.86	1530.27	2531.03	2780.69	1789.84	2398.89	2993.93	2160.61	2645.03	3203.69	2291.14	2728.42	945.377	634.458	715.769	740.666	778.824	755.128	3020.56	3404.04	3124.57	3897.15	2969.17	2822.43	3466.08	3291.63	3219.15	3127.46	2910.98	3555.91	2996.94	3384.91	3513.9	3208.34	2945.6	3793.69	711.119	658.413	130.194	41.3482	643.573	26.425	906.46	1031.29	482.677	1327.38	281.633	643.669	179.61	1292.26	63.3093	454.182	50.6667	482.901	3549.54	3228.82	3371.22	3573.03	3519.9	3371.98	3653.4	3279.47	3417.59	3471.85	3655.36	4445.58	3585.79	3314.3	3217.71	3762.34	3318.72	3224.35	3291.83	3176.13	3479.6	3802.61	3355.31	3621.9	3150.02	3556.58	3387.15	3610.34	3101.15	3227.43	4194.58	3809.36	4956.92	4451.17	4139.74	3546.19	3553.9	3701.75	3414.26	3826.86	3111.2	3797.53	3900.89	4004.36	4105.24	4274.32	4122.19	1433.16	1410.08	1496.77	1648.39	1545.27	1294.82	3581.39	2805.94	3675.25	3663.21	3260.78	2717.86	3371.28	2442.29	3117.59	3539.71	2726.67	2800.51	3631.29	2896.48	3227.3	3617.34	3142.67	3489.95	3515.23	3217.01	2615.08	3665.99	3267.75	3273.75
13102	ENSMUSG00000006784	Ttc25	0.075329	0.045117	0.057223	0.071377	0.272486	0.056136	0.083445	0.062096	0.088976	0.14229	0.051467	0.036133	0.265063	0.216327	0.803901	0.17707	0.159087	0.152452	0.285289	0.168299	0.27163	0.184649	0.175463	0.487231	0.227072	0.112342	0.171252	0.142036	0.234762	0.171134	0.081374	0.201522	0.254016	0.196615	0.227977	0.219391	0.136687	0.183001	0.176349	0.094694	0.274729	0.100136	0.133623	0.257808	0.332462	0.211746	0.18161	0.195599	0.175137	0.537235	0.186926	0.155114	0.269454	0.229533	0.286715	0.109435	0.051484	0.03526	0.149449	0.401969	0.108066	0.358529	0.179415	0.468415	0.290866	0.178745	0.605957	0.112696	0.153588	0.163095	0.149125	0.230739	0.258475	0.317045	0.217287	0.12289	0.100405	0.235977	0.250459	0.145806	0.285528	0.18512	0.622371	0.224152	0.224032	0.166142	0.105539	0.289458	0.173212	0.047471	0.078995	0.025551	0.069944	0.027882	0.078015	0.025833	0.03902	0.028634	0.014976	0.056026	0.094733	0.056827	0.020933	0.0337	0.047906	0.551249	0.014429	0.006254	0.134943	0.023031	0.026059	0.058205	0.060902	0.012302	0.012278	0.315418	0.024385	0.084059	0.034927	0.076322	0.033568	0.257385	0.063466	0.066708	0.020642	0.021636	0.019675	0.071227	0.124116	0.031133	0.057704	0.086434	0.033699	0.060586	0.040749	0.155604	0.02578	0.080013	0.126824	0.0	0.10087	0.022481	0.042161	0.032431	0.049948	0.081307	0.402273	0.147793	0.156358	0.446265	0.117728	0.032236	0.067232	0.188363	0.066767	0.078025	0.057822	0.072902	0.044024	0.471322	0.041825	0.269376	0.094017	0.087403	0.342645	0.098993	0.326886	0.049612	0.253426	0.256334	0.027795	0.160199	0.029167	0.011866	0.015457	0.255909	0.059361	0.186517	0.126271	0.14001	0.432911	0.419231	0.137762	0.130232	0.254056	0.499343	0.1493	0.057604	0.048855	0.040754	0.412733	0.124486	0.432519	0.056277	0.095139	0.318563	0.12845	0.392281	0.043497	0.121649	0.309973	0.065886	0.038945	0.070382	0.103942	0.091193	0.0	0.016426	0.016167	0.016029	0.014674	0.0	0.0	0.013	0.0	0.0	0.019951	0.0	0.0	0.05497	0.016479	0.211586	0.028737	0.094773	0.09683	0.144134	0.440032	0.059835	0.25013	0.101179	0.018079	0.475027	0.194506	0.168033	0.099694	0.069754	0.062765	0.285496	0.106255	0.07973	0.255395	0.084296	0.196025	0.268628	0.505865	0.365529	0.935176	0.400963	0.202201	0.074231	0.151787	0.316379	0.183897	0.521165	0.495704	0.83057	0.238559	0.406114	0.36516	0.388922	0.150351	0.624577	0.09982	0.494358	0.598205	0.06567	0.178163	0.237904	0.409404	0.144031	0.387603	0.407343	0.179148	0.517597	0.810913	0.830845	0.367105	0.1316	0.034917	0.049333	0.024066	0.034369	0.09909	0.076293	0.090595	0.015702	0.078314	0.183265	0.071395	0.052224	0.036607	0.020481	0.121771	0.042541	0.066151	0.244981	0.105377	0.050306	0.045911	0.047716	0.115981	0.160293	0.035286	0.096208	0.088982	0.053264	0.03527	0.125447	0.110835	0.170976	0.196365	0.024623	0.538744	0.317206	0.020537	0.146349	0.134411	0.0	0.055479	0.443108	0.084072	0.044041	0.059373	0.036693	0.158376	0.296658	0.0	0.040959	0.0	0.0	0.058533	0.034873	0.085263	0.098409	0.0	0.031364	0.032867	0.20288	0.160259	0.112207	0.122154	0.094609	0.195526	0.560779	0.0	0.060837	0.226946	0.100599	0.272601	0.291011	0.062204	0.093817	0.149437	0.113239	0.034447	0.045272	0.239399	0.461962	0.144704	0.061622	0.042916	0.279806	0.124678	0.02781	0.137601	0.026034	0.10479	0.020416	0.052409	0.038284	0.032971	0.034244	0.015754	0.046399	0.037819	0.310622	0.234869	0.063231	0.046895	0.254296	0.046995	0.069244	0.095935	0.107684	0.199939	0.370761	0.106888	0.334568	0.024516	0.078554	0.400072	0.220958	0.210638	0.033993	0.040964	0.048325	0.079528	0.012314	0.213831	0.234377	0.101843	0.078394	0.070397	0.385649	0.034844	0.00986	0.170988	0.182415	0.043017	0.180618	0.095947	0.059021	0.078044	0.102196	0.006791	0.188767	0.012288	0.03542	0.194185	0.066419	0.018555	0.053689	0.065018	0.0	0.098542	0.083516	0.0	0.168048	0.0	0.01095	0.0	0.0	0.043731	0.462448	0.0	0.364128	0.884509	0.712292	0.379866	0.6936	0.014725	0.427111	0.395775	0.391948	0.029902	0.090265	0.084176	0.021856	0.113176	0.023729	0.0	0.19942	0.0	0.282992	0.06024	0.071666	0.216567	0.098435	0.02149	0.040048	0.501074	0.061058	0.076158	0.126073	0.042727	0.078427	0.02662	0.144933	0.051734	0.081866	0.101899	0.079794	0.149182	0.167108	0.079027	0.148174	0.116972	0.012269	0.036462	0.025571	0.145164	0.102845	0.015662	0.140176	0.048099	0.016993	0.043837	0.036243	0.05982	0.023104	0.07878	0.018758	0.081621	0.150161	0.040742	0.064935	0.084384	0.112896	0.107321	0.107993	0.104866	0.076563	0.063047	0.118876	0.117144	0.093911	0.080801	0.088988	0.085715	0.113034	0.06711	0.031303	0.097611	0.163674	0.120209	0.086521	0.116527	0.106219	0.137454	0.131903	0.079275	0.058889	0.09492	0.286787	0.19096	0.124093	0.110188	0.053003	0.040684	0.080926	0.09584	0.063603	0.151409	0.014722	0.022504	0.090272	0.063469	0.298605	0.059251	0.252492	0.052547	0.068201	0.114628	0.035613	0.095847	0.270136	0.059968	0.047786	0.308838	0.083054	0.01902	0.057951	0.008738	0.015012	0.030577	0.025799	0.021445	0.031483	0.026287	0.046476	0.036746	0.041451	0.009833	0.046843	0.044927	0.018631	0.018959	0.029263	0.152079	0.030051	0.014302	0.081924	0.014016	0.018459	0.158162	0.034825	0.093295	0.068153	0.064955	0.036992	0.229415	0.373222	0.122637	0.080882	0.113729	0.048013	0.0836	0.200546	0.029479	0.239059	0.292223	0.302155	0.180709	0.105604	0.099569	0.043182	0.044075	0.031172	0.088827	0.158855	0.030649	0.127303	0.054167	0.046759	0.038383	0.067463	0.275523	0.425498	0.156412	0.147718	0.141273	0.255013	0.313028	0.177358	0.345204	0.025511	0.247453	0.122362	0.062467	0.200754	0.020421	0.104014	0.232571	0.111009	0.092165	0.054937	0.12591	0.072111	0.136498	0.06813	0.097294	0.081136	0.060837	0.091573	0.076506	0.10038	0.24012	0.106676	0.085242	0.168122	0.052371	0.177317	0.057365	0.022967	0.334505	0.035559	0.172967	0.285708	0.253636	0.089569	0.0	0.135287	0.075525	0.149158	0.985238	0.123099	0.120277	0.222915	0.077393	0.07411	0.116747	0.133808	0.101129	0.102295	0.0	0.2592	0.2146	0.081715	0.023938	0.052042	0.034199	0.0722	0.017726	0.512015	0.0	0.033866	0.0	0.059688	0.01837	0.071568	0.051327	0.029079	0.028731	0.347329	0.038781	0.022747	0.016945	0.03088	0.019053	0.018421	0.067493	0.023318	0.39988	0.624873	0.165232	0.039459	0.393743	0.364798	0.065486	0.203673	0.197896	0.369335	0.05134	0.179245	0.605945	0.151064	0.398702	0.282456	0.179691	0.067036	0.032888	0.016496	0.0	0.0	0.010082	0.0	0.182021	0.0	0.021583	0.0	0.032611	0.082302	0.018648	0.109404	0.09476	0.0	0.0	0.023215	0.134188	0.123002	0.227293	0.049512	0.242542	0.173457	0.125342	0.051792	0.201976	0.040339	0.107415	0.041021	0.204918	0.256878	0.144786	0.207491	0.095633	0.079179	0.147885	0.137968	0.507131	0.17907	0.042253	0.113172	0.127097	0.409622	0.228809	0.294693	0.129364	0.073431	0.521112	0.257999	0.329539	0.49701	0.162077	0.134696	0.299404	0.090409	0.165635	0.042563	0.1889	0.032691	0.162647	0.210084	0.254185	0.298751	0.141022	0.111919	0.055313	0.016256	0.034045	0.033128	0.017045	0.198428	0.040652	0.050033	0.189145	0.038351	0.144437	0.052829	0.036128	0.038897	0.037212	0.098864	0.044656	0.077661	0.045118	0.028613	0.026422	0.115765	0.024301	0.243125	0.178065	0.078743	0.056907	0.205778	0.072466
13103	ENSMUST00000146880		0.0	0.0	0.07837	0.0	0.0	0.0	0.0	0.0	0.0	0.0	0.0	0.0	0.0	0.0	0.0	0.0	0.0	0.0	0.179195	0.0	0.0	0.0	0.0	0.0	0.0	0.0	1.35224	0.230393	0.0	0.0	0.0	0.0	0.0	0.0	0.0	0.0	0.0	0.0	0.551139	0.0	0.0	0.0	0.0	0.0	0.0	0.0	0.0	0.0	0.0	0.0	0.0	0.0	0.0	0.0	0.149059	0.0	0.0	0.0	0.0	0.0	0.0	0.0	0.0	0.0	0.0	0.0	0.0	0.0	0.0	0.0	0.0	0.0	0.0	0.0	0.0	0.0	0.0	0.0	0.170838	0.0	0.0	0.0	0.0	0.0	0.0	0.0	0.0	0.0	0.0	0.0	0.296248	0.285379	0.0	0.0	0.0	0.13237	0.0	0.0	0.078661	0.0	0.0	0.0	0.0	0.0	0.23682	0.0	0.0	0.0	0.0	0.0	0.0	0.0	0.0	0.369369	0.0	0.0	0.0	0.0	0.0	0.0	0.110637	0.0	0.0	0.0	0.0	0.0	0.0	0.0	0.0	0.0	0.0	0.0	0.0	0.0	0.0	0.0	0.0	0.0	0.0	0.0	0.0	0.0	0.0	0.0	0.0	0.0	0.0	0.0	0.0	0.323285	0.0	0.292272	0.0	0.0	0.0	0.0	0.0	0.0	0.0	0.0	0.0	0.0	0.0	0.0	0.0	0.0	0.0	0.0	0.0	0.0	0.0	0.0	0.667802	0.0	0.0	0.0	0.0	1.05259	0.0	0.0	0.0	0.0	0.0	0.0	0.0	0.0	0.0	0.0	0.0	0.0	0.0	0.0	0.0	0.0	0.0	0.0	0.0	0.0	0.0	0.0	0.0	0.0	0.0	0.0	0.0	0.0	0.0	0.0	0.0	0.0	0.0	0.0	0.0	0.0	0.0	0.0	0.0	0.0	0.0	0.0	0.0	0.0	0.0	0.0	0.487051	0.0	0.0	0.0	0.0	0.0	0.0	0.0	0.402837	0.0	0.0	0.0	0.0	0.0	0.0	0.0	0.0	0.0	0.0	0.0	0.0	0.0	0.0	0.0	0.182617	0.0	0.378445	0.0	0.0	0.0	0.0	0.0	0.0	0.0	0.0	0.0	0.0	0.0	0.0	0.0	0.0	0.0	0.0	0.0	0.0	0.0	0.0	0.0	0.0	0.0	0.0	0.0	0.0	0.0	0.0	0.0	0.0	0.0	0.0	0.0	0.0	0.0	0.0	0.0	0.0	0.0	0.0	0.0	0.0	0.0	0.0	0.0	0.0	0.0	0.0	0.0	0.0	0.0	0.0	0.0	0.0	0.0	0.0	0.0	0.0	0.0	0.0	0.0	0.0	0.0	0.0	0.0	0.0	0.0	0.0	0.0	0.0	0.0	0.0	0.0	0.0	0.0	0.0	0.0	0.0	0.0	0.0	0.721409	0.0	0.0	0.0	0.0	0.0	0.0	0.0	0.0	0.0	0.0	0.0	0.0	0.0	0.0	0.0	0.0	0.0	0.0	0.0	0.0	0.0	0.0	0.0	0.0	0.0	0.0	0.0	0.0	0.0	0.0	0.0	0.0	0.0	0.001694	0.0	0.0	0.0	0.015684	0.005646	0.0	0.002996	0.009901	0.0	0.0	0.0	0.0	0.0	0.0	0.0	0.0	0.12747	0.096097	0.0	0.0	0.0	0.0	0.0	0.0	0.0	0.0	0.0	0.0	0.088477	0.118953	0.0	0.0	0.0	0.0	0.0	0.0	0.0	0.0	0.0	0.0	0.161448	0.0	0.0	0.0	0.0	0.0	0.0	0.0	0.0	0.0	0.0	0.0	0.0	0.0	0.0	0.0	0.159411	0.0	0.0	0.0	0.0	0.0	0.0	0.0	0.0	0.0	0.0	0.0	0.0	0.0	0.0	0.0	0.0	0.0	0.0	0.0	0.0	0.0	0.0	0.0	0.0	0.0	0.0	0.0	0.0	0.0	0.0	0.0	0.0	0.0	0.0	0.0	0.0	0.0	0.0	0.0	0.0	0.0	0.0	0.0	0.0	0.0	0.0	0.0	0.0	0.0	0.0	0.0	0.0	0.0	0.0	0.0	0.0	0.0	0.0	0.0	0.0	0.0	0.0	0.0	0.0	0.0	0.0	0.0	0.0	0.0	0.0	0.0	0.0	0.0	0.0	0.0	0.0	0.0	0.0	0.0	0.0	0.0	0.0	0.0	0.0	0.0	0.07887	0.0	0.0	0.0	0.0	0.0	0.0	0.0	0.0	0.0	0.0	0.0	0.0	0.0	0.0	0.0	0.0	0.0	0.0	0.0	0.0	0.0	0.0	0.0	0.0	0.0	0.0	0.0	0.0	0.0	0.0	0.0	0.093903	0.0	0.0	0.0	0.0	0.0	0.0	0.0	0.0	0.0	0.0	0.063442	0.0	0.0	0.0	0.0	0.0	0.0	0.0	0.0	0.0	0.0	0.0	0.0	0.0	0.0	0.0	0.0	0.0	0.0	0.045947	0.0	0.0	0.0	0.0	0.0	0.0	0.0	0.0	0.0	0.0	0.0	0.0	0.0	0.0	0.0	0.0	0.0	0.0	0.0	0.0	0.0	0.0	0.0	0.0	0.0	0.0	0.0	0.0	0.219745	0.0	0.0	0.0	0.0	0.0	0.0	0.0	0.0	0.0	0.0	0.0	0.0	0.0	0.0	0.0	0.0	0.0	0.0	0.0	0.0	0.0	0.0	0.0	0.0	0.0	0.0	0.0	0.0	0.0	0.0	0.0	0.0	0.0	0.0	0.0	0.0	0.0	0.0	0.0	0.0	0.0	0.0	0.0	0.0	0.0	0.0	0.0	0.0	0.0	0.0	0.0	0.251139	0.0	0.0	0.0	0.0	0.0	0.0	0.0	0.0	0.0	0.0	0.0	0.0	0.0	0.0	0.0	0.0	0.0	0.0	0.0	0.0	0.0	0.0	0.0	0.0	0.0	0.0	0.0	0.0	0.0	0.0	0.0	0.0	0.0	0.0	0.0	0.0	0.0	0.029482	0.0	0.0	0.0	0.0	0.0	0.0	0.0	0.0	0.0	0.0	0.0	0.0	0.074993	0.0	0.0	0.0	0.0	0.0	0.0	0.0	0.0	0.0	0.0	0.0	0.0	0.0	0.0	0.0	0.0	0.0	0.0	0.0	0.0	0.0	0.0	0.0	0.0	0.0	0.0	0.0	0.0	0.0	0.0	0.0	0.0	0.0	0.0	0.0	0.0	0.0	0.0	0.0	0.0	0.0	0.0	0.0	0.13138	0.0	0.0	0.152218	0.0	0.0	0.0	0.0	0.0	0.0	0.0	0.0	0.0	0.0	0.0	0.0	0.0	0.0	0.0	0.0	0.0	0.0	0.0	0.677373	0.0	0.0	0.0	0.0	0.0	0.0	0.0	0.0	0.0	0.0	0.0	0.0	0.0	0.0	0.0	0.0	0.0	0.0	0.0	0.0	0.0	0.0	0.0	0.0	0.0	0.0	0.0	0.0	2.87977	0.0	0.0	0.0	1.85355	0.0	0.0
13104	ENSMUSG00000047867	Gimap6	3.64762	3.45255	4.38756	3.85006	2.50219	3.51542	3.70542	4.24704	3.92841	3.79214	3.3701	2.7163	5.50723	8.32362	4.38599	5.95693	4.81248	4.63931	4.47625	6.25046	4.03146	4.70443	3.98072	4.37113	5.31557	6.86324	5.11259	6.07681	5.13814	4.63002	5.10724	6.1208	5.06377	5.50367	3.62808	3.91975	3.83933	4.76152	5.24227	0.148026	3.90743	2.74442	4.98476	4.98302	5.59192	4.8956	2.72488	5.34284	4.59181	5.23313	4.2581	5.78582	4.41134	4.97151	3.88876	4.68622	5.3313	3.25728	5.11229	4.0644	4.26391	2.86516	4.4992	4.7086	4.78737	4.92034	3.28888	4.92461	5.49954	5.64004	7.80295	5.13861	4.35994	5.86388	5.60765	8.01766	4.97816	4.18379	3.54502	4.46279	3.977	4.42674	3.96384	4.61546	6.74139	5.18624	7.22418	4.78399	5.63965	4.32407	6.54634	5.52603	4.87214	5.53199	3.96694	5.0045	3.73512	4.05368	5.79454	4.52337	4.73599	4.49854	5.65723	4.59768	5.25296	4.29279	5.21437	3.92082	4.00796	3.56976	4.30283	4.6109	4.57426	4.6008	5.5875	5.02136	4.29421	3.69944	6.046	4.11976	4.52461	4.66886	3.38593	7.99071	3.76956	5.04263	4.20819	4.72699	5.49054	5.26269	3.88213	3.69992	5.85296	5.2322	4.69784	4.5879	4.19216	4.48355	6.1518	5.30996	4.00623	6.22178	3.64559	5.17383	4.326	3.20393	6.25223	7.05531	6.71405	6.88489	7.60809	5.28777	8.73461	5.40782	7.5805	6.11605	5.19414	5.87133	6.99722	7.09901	8.63232	6.58813	5.79888	10.1535	7.72057	6.29893	4.14735	7.99814	8.74345	8.2181	7.68255	7.5113	8.70708	5.98377	9.09343	8.26903	9.14059	8.6216	8.72822	7.6073	6.6929	8.79289	4.53295	3.53388	5.43238	3.03688	3.81514	4.53592	4.92846	3.6288	3.43358	3.84401	3.607	3.27928	3.75737	3.37882	5.06643	4.9547	4.48207	4.47524	4.74333	2.26273	3.66503	5.79362	3.10862	3.03856	4.90836	5.01163	4.68089	4.3338	4.40063	5.75622	5.1102	3.45433	5.24982	4.19184	4.2306	3.67998	4.04279	5.70394	3.93159	10.8905	5.60788	4.35092	3.13168	3.52955	3.50426	3.22443	4.07527	4.62856	3.4047	4.95027	5.89475	3.66947	2.49405	2.93806	4.10125	3.58913	4.48306	2.32607	3.02649	4.33663	4.17415	5.3415	4.13998	4.44884	4.69066	4.60461	5.4974	3.02936	5.29693	3.73358	4.13226	5.5028	5.26183	4.8898	3.87618	5.54353	3.98068	4.07017	3.19381	4.09847	4.15881	5.32336	4.96436	4.41513	5.30527	5.30415	3.47285	4.71017	4.52747	4.11397	5.19644	5.44697	3.76116	2.72327	5.17827	5.06226	4.89904	5.06925	4.41035	5.33832	5.43985	5.19158	4.08015	3.9665	3.25381	5.18071	4.62641	5.07459	3.60104	4.74628	4.04187	4.50287	3.84006	4.57998	4.59678	4.56471	3.7478	4.52723	4.97905	4.3251	6.2977	4.60067	4.17598	4.44995	4.76079	4.28255	4.42477	6.01603	4.47484	3.39283	4.06792	4.46968	3.37529	4.95583	4.67327	3.51936	4.36179	4.06855	4.54474	5.00484	2.60066	2.63261	2.27345	1.82754	1.87262	4.18816	3.65567	4.56963	2.60515	4.15688	2.43462	2.32574	4.68098	2.53369	3.14486	3.13298	3.01438	1.93535	3.28296	3.33575	2.04458	3.72537	2.17153	2.8974	4.8858	4.85626	3.91178	3.97453	2.19595	6.40175	4.20558	3.80286	4.05666	3.20095	4.34328	4.86594	4.60714	6.0689	4.00529	4.01906	2.57789	5.15618	5.25371	4.63507	4.16946	3.77831	7.82958	6.56154	4.85101	5.31888	3.74256	5.98577	5.26076	2.57707	2.60651	2.7861	2.11618	2.68935	4.16466	3.56026	3.34934	1.86612	1.81191	5.03163	3.91764	4.1612	4.07527	2.83757	2.1	3.97734	1.45035	2.34274	2.52149	2.4399	2.67475	2.92068	4.12629	2.93948	2.10233	3.54405	4.39339	2.67684	3.10088	3.76089	3.72895	1.81082	2.56659	2.30173	2.23271	3.29494	2.71546	3.18447	1.92307	3.127	2.73097	3.89516	2.08155	2.70879	1.81896	2.71011	2.55741	5.60802	3.77353	6.16258	4.95216	4.57952	8.24051	4.01115	5.4855	6.38466	4.18227	3.78695	3.45685	3.7815	4.93714	6.54786	5.61668	5.43754	3.69383	2.83613	4.03023	4.48762	3.37224	2.56184	4.63407	2.23291	2.31989	3.6045	3.56238	3.43794	4.62217	3.65119	1.98801	6.93338	6.25623	7.15739	5.78842	7.15971	6.48714	5.45848	7.21294	7.53601	6.29828	5.93519	6.64961	5.06703	6.40709	4.74086	4.86973	4.98671	4.83001	5.42274	3.77712	3.99818	4.022	4.15855	4.8257	3.34412	3.69774	4.6651	3.52289	4.54742	3.87033	4.39842	4.65248	4.10652	3.22223	4.61183	4.45211	4.29774	4.69903	5.21552	4.62026	5.01969	4.34894	3.47601	3.42458	12.4402	9.77633	11.1778	10.1978	9.72101	8.50441	8.35008	14.0679	9.6988	9.61889	10.8396	11.4307	10.1933	10.5656	8.56808	9.50121	10.5384	9.80805	8.53209	9.02902	8.73915	7.88732	10.4942	8.56239	6.9459	7.83225	5.68844	6.18422	4.57777	7.07406	7.19332	5.75621	5.2739	8.39898	5.93468	8.81971	8.48901	6.06853	9.06989	6.34876	8.89692	5.41082	6.26719	6.42632	5.01424	10.3447	6.2063	5.56898	10.5237	8.41497	4.9463	3.44253	4.98859	2.82553	4.58185	4.5838	4.9405	5.7826	3.65405	3.68489	3.81901	3.88641	4.34936	3.50847	5.53716	5.22094	4.02046	5.12265	4.27493	5.64599	3.67526	3.75601	4.46183	3.71543	2.97037	6.40839	3.83595	3.10446	3.6186	7.47912	6.19117	11.8273	7.7529	6.59208	7.13822	6.45117	4.10807	8.83074	5.06192	8.61671	5.20688	7.67841	8.17628	7.56822	9.08572	10.3496	9.76774	6.00962	9.73575	10.4716	8.0595	9.56512	10.0453	7.33018	3.16794	3.98565	4.06689	3.62598	5.03952	4.05372	3.59725	4.9528	5.686	3.61617	4.30744	4.93863	4.92634	4.2279	6.0286	3.98936	3.89824	7.0122	2.55648	2.95296	2.92717	1.61674	2.15604	2.58347	3.98416	3.2266	3.19723	3.14603	3.50789	2.26826	3.00922	2.61148	3.07231	4.33133	4.07687	2.39784	10.7946	10.2146	9.21625	12.1687	7.1308	9.29745	11.2335	9.53555	8.71785	8.10839	12.7537	0.0	8.51089	8.89045	7.89883	9.59931	9.18513	9.78149	9.57581	12.4408	8.01969	8.83031	11.7941	9.97709	4.425	4.59416	5.74141	5.98855	5.77032	4.04125	5.09302	4.12796	3.97428	4.51293	6.37167	7.73637	3.67264	3.70417	4.94182	3.27269	4.0658	3.93645	3.52629	3.70969	4.92214	2.87745	4.65781	1.52703	1.07777	1.33513	1.2226	1.39511	1.29866	6.90822	7.25513	4.80121	7.97184	5.10748	5.48985	6.85266	5.84441	8.21295	6.75497	6.00437	4.19094	3.79005	6.60445	7.01828	6.55693	6.93494	7.41766	4.42094	3.94727	4.20195	1.93039	3.94445	3.62371	3.59496	4.86577	7.19988	3.67435	4.02154	5.71768	4.55969	4.05448	3.28509	3.99667	3.60045	4.40586	8.84039	7.65354	6.52406	6.67884	7.54801	7.68973	7.33156	8.8321	11.2044	8.91259	9.13267	6.30483	3.99577	2.96647	5.55656	4.19327	3.64351	3.59246	3.42459	2.99554	3.78531	4.35087	4.56505	4.71607	3.40447	4.0288	3.17511	3.63816	2.70908	3.83333	3.87106	5.83714	5.33899	6.95298	4.53784	3.92649	4.64685	2.986	4.40031	4.11106	4.02353	4.42926	4.82483	6.12734	5.66298	7.11881	5.50418	2.10111	2.771	1.80945	1.91587	3.04018	2.29897	8.33579	7.60502	8.73596	10.4744	7.88353	10.9247	9.35387	9.87563	8.93641	8.1153	9.90452	8.758	10.5911	9.56788	8.2386	9.66525	9.18091	8.93588	9.45511	10.3275	9.70743	9.03638	7.3563	7.93346
13105	ENSMUSG00000117652	Gm2350	0.0	0.0	0.0	0.0	0.0	0.0	0.0	0.0	0.0	0.0	0.0	0.0	0.0	0.0	0.0	0.0	0.0	0.0	0.0	0.0	0.0	0.0	0.0	0.0	0.0	0.2705	0.0	0.0	0.0	0.0	0.0	0.0	0.0	0.0	0.0	0.0	0.0	0.0	0.0	0.0	0.0	0.0	0.0	0.0	0.0	0.0	0.0	0.0	0.0	0.0	0.0	0.0	0.0	0.0	0.0	0.0	0.0	0.0	0.0	0.0	0.0	0.0	0.0	0.0	0.0	0.0	0.0	0.0	0.0	0.0	0.0	0.0	0.0	0.0	0.0	0.0	0.0	0.0	0.0	0.0	0.0	0.0	0.0	0.0	0.0	0.0	0.0	0.0	0.0	0.129759	0.0	0.0	0.0	0.0	0.0	0.0	0.0	0.0	0.0	0.0	0.0	0.0	0.0	0.0	0.0	0.0	0.0	0.0	0.0	0.0	0.0	0.0	0.0	0.0	0.0	0.0	0.0	0.0	0.153018	0.0	0.0	0.0	0.0	0.0	0.045545	0.0	0.043513	0.0	0.0	0.0	0.0	0.0	0.0	0.0	0.0	0.0	0.0	0.0	0.0	0.0	0.0	0.0	0.0	0.0	0.0	0.0	0.0	0.0	0.0	0.0	0.0	0.0	0.0	0.0	0.0	0.0	0.0	0.0	0.0	0.0	0.0	0.0	0.0	0.0	0.0	0.0	0.0	0.0	0.0	0.0	0.0	0.0	0.0	0.0	0.0	0.0	0.0	0.0	0.0	0.0	0.0	0.0	0.0	0.0	0.0	0.0	0.0	0.0	0.0	0.0	0.0	0.0	0.0	0.0	0.0	0.0	0.0	0.0	0.0	0.0	0.0	0.0	0.0	0.0	0.0	0.0	0.0	0.0	0.0	0.0	0.0	0.0	0.0	0.0	0.0	0.0	0.0	0.0	0.0	0.0	0.0	0.106006	0.0	0.0	0.0	0.0	0.0	0.0	0.0	0.0	0.0	0.0	0.0	0.0	0.0	0.0	0.0	0.0	0.0	0.0	0.0	0.0	0.0	0.0	0.0	0.0	0.0	0.0	0.0	0.0	0.0	0.215464	0.0	0.0	0.0	0.0	0.0	0.0	0.0	0.0	0.0	0.0	0.0	0.0	0.0	0.0	0.0	0.0	0.0	0.0	0.0	0.0	0.0	0.0	0.0	0.0	0.0	0.0	0.0	0.0	0.0	0.0	0.0	0.0	0.0	0.0	0.0	0.0	0.0	0.0	0.0	0.0	0.0	0.0	0.0	0.0	0.0	0.0	0.0	0.0	0.0	0.0	0.0	0.0	0.0	0.0	0.0	0.0	0.0	0.167353	0.0	0.0	0.0	0.0	0.0	0.0	0.0	0.0	0.0	0.0	0.0	0.0	0.0	0.0	0.0	0.0	0.0	0.0	0.0	0.0	0.0	0.0	0.0	0.335979	0.0	0.0	0.0	0.0	0.0	0.535619	0.0	0.0	0.0	0.0	0.0	0.0	0.0	0.0	0.0	0.0	0.0	0.0	0.0	0.0	0.0	0.0	0.0	0.0	0.0	0.0	0.0	0.0	0.0	0.0	0.0	0.0	0.0	0.0	0.0	0.0	0.0	0.0	0.0	0.0	0.0	0.0	0.0	0.0	0.0	0.0	0.0	0.0	0.0	0.0	0.0	0.0	0.0	0.0	0.0	0.0	0.0	0.0	0.0	0.0	0.0	0.0	0.0	0.0	0.0	0.0	0.0	0.0	0.0	0.0	0.0	0.0	0.0	0.0	0.0	0.0	0.0	0.0	0.0	0.0	0.0	0.0	0.0	0.0	0.0	0.0	0.0	0.0	0.0	0.0	0.0	0.0	0.0	0.0	0.0	0.0	0.0	0.0	0.0	0.0	0.0	0.0	0.0	0.0	0.0	0.0	0.0	0.0	0.0	0.0	0.0	0.0	0.0	0.0	0.0	0.0	0.0	0.0	0.0	0.0	0.0	0.0	0.0	0.0	0.0	0.0	0.0	0.0	0.0	0.0	0.0	0.0	0.0	0.0	0.0	0.0	0.0	0.0	0.0	0.0	0.0	0.0	0.0	0.0	0.0	0.0	0.0	0.0	0.0	0.0	0.0	0.0	0.0	0.0	0.0	0.0	0.0	0.0	0.0	0.0	0.0	0.0	0.0	0.0	0.0	0.0	0.0	0.0	0.0	0.0	0.0	0.0	0.0	0.0	0.0	0.0	0.0	0.0	0.0	0.0	0.0	0.0	0.0	0.0	0.0	0.0	0.0	0.0	0.0	0.0	0.0	0.0	0.0	0.0	0.0	0.0	0.0	0.0	0.0	0.0	0.0	0.0	0.0	0.078118	0.0	0.0	0.0	0.0	0.0	0.0	0.0	0.0	0.0	0.0	0.0	0.0	0.0	0.0	0.0	0.0	0.0	0.0	0.0	0.0	0.0	0.0	0.0	0.0	0.0	0.0	0.0	0.0	0.0	0.0	0.0	0.0	0.0	0.0	0.0	0.0	0.0	0.0	0.0	0.0	0.0	0.0	0.0	0.0	0.0	0.0	0.0	0.0	0.0	0.0	0.0	0.0	0.0	0.0	0.0	0.0	0.25239	0.0	0.0	0.0	0.0	0.0	0.0	0.0	0.0	0.0	0.0	0.0	0.0	0.0	0.0	0.0	0.0	0.0	0.0	0.0	0.0	0.0	0.0	0.0	0.0	0.0	0.0	0.0	0.0	0.0	0.0	0.0	0.0	0.0	0.0	0.0	0.0	0.0	0.0	0.0	0.0	0.0	0.0	0.0	0.0	0.0	0.0	0.0	0.0	0.0	0.0	0.0	0.0	0.0	0.0	0.0	0.0	0.0	0.0	0.0	0.0	0.0	0.0	0.0	0.0	0.0	0.0	0.0	0.0	0.0	0.0	0.0	0.0	0.0	0.0	0.0	0.0	0.0	0.0	0.0	0.0	0.0	0.0	0.0	0.0	0.0	0.0	0.0	0.0	0.0	0.0	0.0	0.0	0.0	0.0	0.0	0.0	0.0	0.0	0.0	0.0	0.0	0.0	0.0	0.0	0.0	0.0	0.0	0.0	0.0	0.0	0.0	0.0	0.0	0.0	0.0	0.0	0.0	0.0	0.0	0.0	0.0	0.0	0.0	0.0	0.0	0.0	0.0	0.0	0.0	0.0	0.0	0.0	0.0	0.0	0.0	0.0	0.0	0.0	0.0	0.0	0.0	0.0	0.0	0.0	0.0	0.0	0.0	0.0	0.0	0.0	0.0	0.0	0.0	0.0	0.0	0.0	0.0	0.0	0.0	0.0	0.0	0.0	0.0	0.0	0.0	0.0	0.0	0.0	0.0	0.0	0.0	0.0	0.0	0.0	0.0	0.0	0.0	0.0	0.0	0.0	0.0	0.0	0.0	0.0	0.0	0.0	0.0	0.0	0.0	0.0	0.0	0.0	0.0	0.0	0.0	0.0	0.0	0.0	0.0	0.0	0.0	0.0	0.0	0.0	0.0	0.0	0.0	0.0	0.0	0.0
13106	ENSMUSG00000023243	Kcnk5	5.14415	6.04781	15.5608	11.7906	8.05369	12.3102	19.7744	3.84332	5.59466	9.74398	15.0489	5.35215	9.32376	12.3865	21.8034	13.0638	12.8158	9.84621	7.94486	10.9747	9.68416	10.5032	10.2217	14.3735	20.3066	7.17503	6.61468	8.06463	23.7977	11.5451	8.2146	18.2273	9.99489	9.48973	16.6806	9.75645	10.4488	14.6988	9.90773	1.4346	24.6269	8.36466	10.2887	7.45403	22.4919	19.444	14.6621	14.2592	12.4491	21.4969	6.46094	9.86632	30.7033	15.8066	16.243	9.81026	10.9999	4.23625	10.9041	25.1712	5.45211	33.8474	6.18682	11.752	14.6196	12.4039	29.1038	15.6548	11.6728	6.14775	27.5437	5.54402	19.032	6.20086	12.864	8.30975	6.39	17.1464	29.2492	10.2948	19.1457	9.1173	22.7185	17.2719	27.7605	8.17479	9.95517	8.19247	7.82889	3.97277	2.62895	3.45104	14.7152	3.1207	4.8887	3.84163	3.27308	4.89844	3.43298	9.621	5.71513	3.63972	4.6415	3.0895	3.76364	6.90694	12.0181	6.08995	21.8416	7.2925	1.82981	7.38377	8.11604	10.7926	8.36707	13.855	3.23166	3.80356	7.68377	3.92215	9.21777	16.8072	4.20994	2.94016	2.81513	3.78423	4.86617	3.50061	8.61302	4.84417	4.29631	3.25671	7.6829	3.8291	5.89849	6.29204	17.6361	8.47378	10.1262	3.92865	7.05669	7.67321	18.188	14.4209	8.11554	18.0851	8.08308	13.2857	16.0593	10.08	15.5577	4.96105	16.515	12.3615	15.7492	9.3239	12.7339	6.36908	22.8385	18.3594	11.979	14.6464	12.2994	10.4417	15.9674	5.18204	10.0822	18.7999	19.218	13.1742	6.07843	9.36004	5.20034	5.58264	8.17637	16.0404	9.23144	39.9442	9.83197	8.01293	20.2643	16.22	5.56206	6.56773	7.5677	14.2937	4.17213	5.53915	4.02337	5.43446	25.9221	9.99983	8.7168	2.2769	8.00876	5.07531	9.73033	5.32225	5.10566	3.39794	4.14866	3.63105	9.15933	5.45589	13.8273	4.83831	10.781	28.5088	27.4925	20.6737	22.1383	45.4734	11.6696	14.7017	9.5815	36.0501	10.0191	22.1672	17.8168	15.4323	9.37273	19.5796	7.63556	11.4563	6.29602	5.43446	6.9709	5.0576	17.7129	7.38719	3.6808	13.355	3.16224	8.72544	5.55776	5.7105	7.24885	8.14189	5.84115	5.19953	6.35883	5.67291	15.7708	13.6987	10.0868	20.7053	10.3574	12.3923	12.1992	12.0682	29.6141	9.51717	17.0795	9.42078	18.7083	33.993	20.631	23.2411	26.2649	12.8501	12.7705	9.89083	8.2263	8.13392	18.6117	9.32376	7.38082	28.7828	12.2549	8.5223	5.96739	13.2542	6.49366	5.2934	8.64045	8.80527	27.1133	1.04123	1.00523	1.24631	0.661283	3.71888	0.726221	1.89693	1.39543	0.835935	1.26608	2.33407	0.60917	2.31583	0.984379	1.25221	1.24602	0.60227	0.925671	2.99946	2.30143	1.04016	1.27692	1.0756	1.4337	1.92556	0.699257	0.67614	3.01122	1.04218	1.21003	1.25948	1.01607	7.73628	9.5827	4.16718	5.56019	8.36622	3.32275	6.44757	7.7988	6.20058	6.07968	6.17239	8.43218	11.577	13.6437	6.62576	7.04144	7.59016	10.9918	9.99926	7.46838	7.28452	17.8749	9.39209	13.7615	5.92562	8.22549	8.29729	12.5067	19.8576	10.7188	8.68898	10.8687	6.54478	13.7555	7.45296	3.89582	4.37836	14.3599	9.98965	8.07498	5.46422	4.7133	7.47909	8.24142	7.10818	10.6878	4.43902	6.69957	6.14523	7.64272	10.873	2.69483	6.21768	5.75095	2.35762	6.62462	3.7048	3.85977	2.18494	3.17293	2.99406	2.4672	1.88514	2.25704	3.9625	5.02982	9.35953	19.4707	6.84243	7.89897	16.0404	5.66288	7.9786	10.8314	8.34112	9.73046	18.7706	6.73702	23.5009	6.16086	8.15705	16.7482	20.0154	8.80608	7.29549	6.2875	8.02638	6.21093	7.39308	20.4739	10.8125	9.03729	9.11554	9.9761	7.78494	10.2553	5.15923	8.36739	23.492	7.00686	15.7144	8.27847	4.92643	9.04167	11.1727	6.25417	10.5781	5.27855	7.81974	5.91052	8.78091	5.42946	4.85186	7.97586	5.67546	6.63698	5.9108	5.53589	3.0938	7.0294	6.6043	10.233	3.61608	7.37793	4.45269	5.4065	15.6504	10.9463	4.47014	12.96	12.8063	1.64351	16.2955	11.781	12.6359	5.92369	4.03738	5.05137	6.55553	8.85315	6.85612	19.8153	10.2166	9.54147	19.8095	3.26139	7.32852	13.5238	13.2498	5.39198	6.40455	19.9198	7.52159	8.66372	11.9541	7.21336	8.45445	8.24595	10.4971	8.63457	26.7271	14.6033	13.2268	18.4793	24.4324	10.6507	7.28993	12.632	2.97721	8.07325	6.11005	11.1673	3.75867	3.3409	7.57461	6.57201	3.01069	5.85945	5.06569	8.8354	4.6325	12.1342	11.8475	10.1636	6.39998	3.32472	13.9715	4.51357	4.42031	4.29213	4.18304	17.666	9.64185	6.16952	9.43496	8.10326	8.22183	7.50243	7.14809	9.49134	7.75917	9.10553	17.2861	12.0841	18.6718	13.4423	8.84621	19.9901	5.6238	16.2367	16.5256	8.50916	6.34356	17.2433	46.7639	6.88602	22.708	18.5601	6.29088	3.488	10.8617	7.53802	5.71057	3.01999	2.59977	6.42384	9.05111	3.96543	6.42861	7.11404	6.04124	2.48581	9.22343	3.22077	2.78495	5.43316	5.34528	3.47934	7.77874	10.6217	4.27924	2.92345	11.3465	4.45791	3.6178	9.11076	2.61541	8.33804	2.28141	2.99962	4.21595	5.13969	10.0047	2.50525	6.60186	5.62852	2.87657	4.22594	9.46024	18.297	5.70731	4.02935	6.46098	4.35988	6.87845	23.4046	2.66023	2.07807	5.63797	22.3491	25.4285	6.19029	13.4164	21.5956	14.9095	7.1657	8.85159	10.4025	28.5156	10.8723	26.7229	11.53	5.7677	16.6772	14.8804	7.1116	11.9016	13.0306	23.2204	8.09769	8.19958	8.4857	20.6322	12.0223	3.76824	1.81904	5.46532	12.5997	9.3943	3.57659	5.52682	6.71293	10.0251	4.09308	2.75546	8.2133	6.11184	3.65816	5.07118	3.96495	6.28706	7.45928	3.37315	14.4175	7.51119	5.42441	4.19504	4.65113	5.05683	3.64003	4.96922	2.17017	2.53847	5.00644	5.1546	4.02851	1.22838	4.45646	3.01581	2.03972	8.96932	15.3297	28.4526	26.8761	8.36462	29.035	17.4189	12.4531	9.94648	18.793	7.07136	0.0	11.8511	12.316	9.57712	29.2845	24.6708	11.4123	26.289	11.8373	9.75045	9.92976	18.1581	29.4665	1.20499	2.45331	4.75368	12.3425	2.0954	4.71748	5.54034	1.98755	7.24049	2.7484	8.49247	4.8833	0.647335	4.32575	3.38534	2.74094	3.09714	1.90428	1.69722	2.31054	4.54334	5.80023	1.78521	4.15346	1.07102	2.00766	0.820347	1.13872	0.797208	4.02708	4.96246	3.64593	3.48173	10.0683	5.20029	2.99992	2.41089	3.27376	5.9846	2.61486	4.22257	3.78604	3.6054	3.95161	3.87617	5.04581	3.75257	21.634	9.17522	9.69523	21.7483	20.8265	19.2671	22.7206	7.42463	42.4138	11.1878	12.1618	14.9026	57.043	13.2802	23.579	16.5655	10.691	7.32747	4.05634	10.5552	7.49587	5.18247	11.4336	2.74585	5.45598	4.41963	7.01436	6.40055	9.29101	4.98804	26.1536	23.1988	12.0922	13.7149	15.7093	14.5904	11.9336	5.25012	22.264	17.4743	12.9633	12.7255	11.8976	18.0652	22.6121	13.5487	20.1971	18.0654	12.3425	23.6732	20.0926	13.5676	12.4214	28.5554	15.5769	12.7727	11.1063	10.8097	13.2666	8.29936	11.6593	11.4932	10.6863	15.9917	17.1606	2.52889	2.15026	2.8401	2.93746	5.93342	2.6902	6.0212	1.71967	3.74974	5.71977	10.2692	3.00678	3.97883	1.95546	8.5671	3.236	3.11905	2.93157	7.5473	3.96369	3.85169	4.92901	4.88391	4.93656	7.30787	4.00903	4.75289	6.34769	2.7681	3.84892
13107	ENSMUSG00000021207	Akr1c21	0.082393	0.052737	0.067461	0.149633	0.129783	0.123587	0.190533	0.012498	0.053019	0.106179	0.078689	0.0	0.286186	0.090897	0.0	0.18646	0.071533	0.15647	0.211644	0.160563	0.196058	0.119558	0.229018	0.077255	0.09283	0.232168	0.395974	0.07074	0.099313	0.058496	0.083995	0.029542	0.061821	0.396023	0.144986	0.231345	0.03147	0.097947	0.056231	0.026669	0.0	0.17948	0.336214	0.09173	0.086219	0.313844	0.064264	0.167997	0.153439	0.078685	0.027248	0.084089	0.030933	0.273713	0.070851	0.119698	0.062708	0.039567	0.139533	0.122441	0.063656	0.170516	0.255467	0.129929	0.0	0.0	0.076672	0.051825	0.159341	0.369316	0.336345	0.222892	0.05514	0.064085	0.118663	0.219107	0.093752	0.125247	0.3117	0.028948	0.198654	0.030671	0.0	0.056746	0.154748	0.157976	0.243571	0.073374	0.147599	0.146942	0.067973	0.131323	0.065978	0.043863	0.288373	0.331377	0.063934	0.148415	0.081156	0.111213	0.050585	0.302719	0.103768	0.294317	0.031967	0.034417	0.089503	0.018158	0.162183	0.077797	0.0151	0.136796	0.06912	0.098643	0.097195	0.054052	0.047082	0.107832	0.032885	0.162972	0.095872	0.0	0.071223	0.117736	0.102592	0.242302	0.0	0.049095	0.379908	0.016341	0.175827	0.134592	0.206309	0.084809	0.127037	0.110935	0.101894	0.082825	0.818488	0.259073	0.197638	0.057138	0.108493	0.092197	0.159503	0.259091	0.170444	0.039556	0.104286	0.073821	0.137548	0.247769	0.0	0.164756	0.315054	0.04047	0.108713	0.0	0.0	0.0	0.054413	0.0	0.0	0.322332	0.05188	0.0	0.0	0.0	0.054468	0.128128	0.430659	0.069056	0.0	0.03345	0.282639	0.075518	0.601283	0.293663	0.324545	0.194227	0.078084	0.579537	0.154747	1.27613	0.094189	0.121933	0.092188	0.0	0.0	0.225311	0.040592	0.0	0.056695	0.0	0.100355	1.13712	0.231273	0.0	0.0	0.166939	0.305953	1.31344	0.073979	0.037454	0.089003	0.379647	0.0	0.0	0.130118	0.0	0.125706	0.234657	0.136918	0.0	0.0	0.0	0.0	0.0	0.274709	0.0	0.0	0.203158	0.105477	0.0	0.0971	0.0	0.0	0.078922	0.0	0.057849	0.175513	0.249198	0.070108	0.165994	0.281439	0.143225	0.0	0.292075	0.0	0.048055	0.067721	0.065713	0.082918	0.21054	0.300208	0.152939	0.296211	0.0	0.142548	0.150148	0.277606	0.246516	0.098786	0.162658	0.244604	0.049625	0.260308	0.076995	0.090317	0.072806	0.230374	0.47476	0.179663	0.068033	0.373381	0.667024	0.155982	0.145921	0.263957	0.156437	0.21056	0.076411	0.622848	0.164478	0.361795	0.0	0.308309	0.296264	0.079725	0.065519	0.199696	0.060058	0.040174	0.0	0.0	0.038525	0.0	0.0	0.0	0.322379	0.0	0.0	0.069545	0.034966	0.035603	0.168313	0.025783	0.209118	0.0	0.027197	0.427811	0.063795	0.021634	0.065785	0.025648	0.136623	0.024288	0.389531	0.02044	0.0	0.0	0.162404	0.0	0.0	0.633335	0.079058	0.0	0.0	0.0	0.247595	0.0	0.0	0.0	0.0	0.962003	0.116834	0.0	0.0	0.432819	1.81236	0.0	0.281119	0.0	0.0	0.0	0.0	0.0	0.785143	0.122029	0.0	0.0	0.0	0.112446	0.0	0.29598	0.076969	0.567051	0.237633	0.284253	0.163132	0.0	0.0	0.0	0.119491	0.0	0.085101	0.246316	0.078731	0.079626	0.273532	0.059854	0.0	0.344928	0.238777	0.081872	0.287014	0.088284	0.177311	0.157537	0.32163	0.130213	0.161458	0.146508	0.029558	0.078645	0.035023	0.064537	0.202624	0.203867	0.150935	0.093904	0.087933	0.072701	0.178346	0.102021	550.727	0.0	0.045864	0.0	45.4123	0.267246	0.266199	0.289475	0.335945	0.133867	0.034029	0.125795	0.097044	0.269497	0.0	0.174912	0.0	0.487491	0.036469	0.20078	0.237491	0.082235	0.029612	0.0	0.03452	0.144521	0.227986	0.191521	0.27601	0.277062	0.336936	0.046958	0.0	0.100206	0.076631	0.110394	0.352186	0.0	0.0	0.0	0.0	0.0	0.0	0.463539	0.0	0.0	0.0	0.0	0.0	0.0	0.237706	0.0	0.0	0.0	0.0	0.063834	0.0	0.221579	0.0	0.0	0.0	0.0	0.427682	0.601011	0.0	0.815945	0.0	0.0	0.322287	0.20387	0.021666	0.0	0.049086	0.0	0.0	0.0	0.0	0.059749	0.0	0.018302	0.081394	0.038788	0.035612	0.167356	0.303146	0.310456	0.364419	0.276154	0.1248	0.076445	0.133103	0.050906	0.178787	0.04807	0.073143	0.0	0.076277	0.148779	0.049018	0.092428	0.064176	0.095155	0.212756	0.064487	0.062178	0.177149	0.300204	0.200233	0.175232	0.135589	0.128717	0.015313	0.073489	0.028285	0.092309	0.083807	0.097936	0.021464	0.079384	0.092141	0.118089	0.270008	0.059584	0.182188	0.048301	0.148909	0.167578	0.183092	0.054441	0.062556	0.030424	0.116102	0.030682	0.065556	0.202615	0.174171	0.074842	0.07561	0.073862	0.070221	0.162097	0.0	0.0	0.13214	0.0	0.082889	0.718397	0.0	0.0	0.115873	0.116312	0.0	0.029336	0.0	0.062789	0.022732	0.060864	0.0	0.019394	0.031313	0.022894	0.092211	0.0	0.026739	0.0	0.043636	0.0	0.127972	0.03445	0.0	0.0	0.048776	0.021388	0.029696	0.158386	0.039096	0.024295	0.0	0.07033	0.015492	0.041705	0.06294	0.045043	0.0	0.0	0.01135	0.0	0.027157	0.057765	0.0	0.040339	0.028529	0.0	0.161007	0.032774	0.080412	0.034092	0.052105	0.195202	0.080693	0.049328	0.0	0.0	0.0	0.093215	0.0	0.0	0.144905	0.0	0.0	0.110145	0.08112	0.046867	0.0	0.0	0.038349	0.048265	0.223725	0.0	0.055011	0.070248	0.035546	0.0	0.043718	0.342889	0.031323	0.253083	0.0	0.0	0.151787	0.178351	0.479005	0.0	0.209952	0.148035	0.259622	0.027271	0.049225	0.171322	0.117374	0.077895	0.248156	0.116538	0.05105	0.0	0.064136	0.025935	0.049492	0.0	0.0	0.10654	0.100229	0.056732	0.17627	0.144696	0.259548	0.097303	0.190834	0.136841	0.388812	0.087001	0.088614	0.200341	0.069364	0.163568	0.0	0.0	0.199539	0.318486	0.055025	0.126496	0.264026	0.110209	0.057153	0.149833	0.163118	0.432953	0.188804	0.291116	0.692577	0.0	0.0	0.140529	0.316865	0.0	0.117874	0.085837	0.052819	0.187842	0.061223	0.514311	0.404287	0.155161	0.099189	0.254433	0.444308	0.146988	0.124475	0.0	0.272739	0.0	0.093135	0.047029	0.009832	0.048315	0.073109	0.024356	0.05796	0.031098	0.0	0.05878	0.12069	0.297064	0.0	0.0	0.0	0.108775	0.0	0.081337	0.127952	0.137188	0.0	0.152265	0.075448	0.053156	0.181883	0.0	0.0	0.0	0.087324	0.0	0.0	0.0	0.0	0.0	0.0	0.0	0.0	0.151464	0.0	0.0	0.0	0.0	0.201246	0.0	0.037607	0.0	0.0	0.033425	0.0	0.042328	0.209487	0.037751	0.152059	0.047515	0.262922	0.10952	0.365106	0.049575	0.049713	0.083791	0.170072	0.079362	0.077683	0.0	0.163335	0.0	0.310389	0.136996	0.075542	0.021887	0.083588	0.0	0.0	0.138149	0.0	0.069067	0.176055	0.145052	0.144938	0.0	0.082519	0.217653	0.0	0.0	0.151236	0.0	0.0	0.0	0.178604	0.027329	0.121056	0.113005	0.162079	0.031013	0.068367	0.169984	0.129744	0.081517	0.0	0.092801	0.195474	0.127341	0.210438	0.0	0.0	0.135272	0.196314	0.0	0.0	0.0	0.0	0.083514	0.071761	0.42472	0.0	0.06467	0.0	0.074414	0.0
13108	ENSMUSG00000064360	mt-Nd3	2906.61	2326.35	2682.73	3494.98	3021.24	3612.49	3118.86	2285.65	2509.79	3162.8	2423.26	3078.25	10022.0	9812.28	8955.57	8123.05	8554.47	8632.9	6241.25	8692.3	8533.69	8660.37	8507.77	8220.91	7862.1	8937.05	9061.11	8739.12	7039.77	8262.97	7184.92	8194.25	9126.43	8587.5	7408.32	8657.27	7723.59	8244.93	8817.36	148.626	8258.7	8472.61	8187.77	8010.56	9955.28	8225.1	8150.31	8633.19	9793.21	7691.16	7932.0	7856.51	7958.04	9267.11	8158.1	9016.99	7514.34	10920.0	7493.34	8320.56	7669.5	8572.17	8210.14	8735.6	7308.41	8795.16	7168.52	9694.81	8535.86	8674.42	9177.02	7921.18	9468.48	7214.86	8057.15	8356.14	9112.71	7709.58	8523.84	8655.84	8295.23	8024.41	7952.77	7446.88	7737.57	8545.32	8393.98	11213.6	10031.8	4966.1	3215.22	3447.89	4134.01	3411.32	3727.75	3218.14	3543.6	4119.68	3350.78	2560.34	2962.61	3289.03	3419.79	4541.28	4453.4	3389.6	3531.4	3563.96	3613.7	3502.58	3807.02	4701.73	2636.96	3871.22	3219.43	3908.08	3543.07	2232.05	2984.48	3325.88	3586.78	3595.18	3976.62	3497.04	3891.42	3232.58	3803.94	2660.73	3142.6	3222.97	3623.24	4071.95	3645.08	2789.0	4562.25	4053.52	4009.38	8156.44	9424.94	17220.7	8697.06	6224.77	6563.6	6579.21	7865.91	6853.66	5646.36	8136.86	5746.01	5854.24	5926.01	4873.41	7819.39	4713.51	6401.98	5119.69	4951.27	4670.66	5100.86	4250.29	6514.6	7193.15	3938.3	7316.57	7124.61	4082.24	5645.07	6665.26	5350.24	7583.86	3936.02	4919.95	4790.93	3818.76	5575.25	3556.19	4051.34	4032.88	5261.41	4481.22	4443.54	5770.72	5853.86	6408.96	7252.5	7621.63	6271.32	5999.54	5063.7	6356.55	7300.82	6886.0	5396.91	7527.71	5991.44	6448.94	6999.39	7168.82	6552.79	6135.1	7906.07	6969.47	5200.62	5674.89	6362.87	7225.3	2052.03	2269.91	829.157	3703.9	1736.66	1803.03	2012.19	720.725	2618.55	703.424	1485.51	2871.53	2284.21	1118.61	1610.47	2031.38	2303.04	2514.92	8594.4	5099.33	6064.16	6534.88	7818.32	6575.57	6294.65	6902.7	7530.63	7887.18	7089.84	6783.81	7219.65	6762.54	9875.32	5027.38	6453.17	6319.92	7036.1	6171.4	5416.06	6103.16	5259.35	4027.18	5119.16	3835.96	4947.55	5037.6	4554.0	5532.6	5987.67	5046.01	4967.63	5282.43	5341.57	5837.01	3705.87	5967.87	5632.66	5239.9	4346.77	4105.88	3847.25	4456.19	5176.44	4223.77	2422.75	4588.8	3834.35	4945.0	6216.75	4833.55	3248.33	4495.44	4534.72	4570.93	4894.87	4566.41	4138.63	4503.91	4480.83	3723.69	4335.33	3895.44	4384.63	4570.23	4031.38	4521.0	4720.37	4245.61	4567.56	4392.14	4316.01	4708.35	4735.04	4426.72	5150.71	4283.58	4218.05	4575.37	4557.46	4717.17	5207.27	4944.26	5205.82	5648.66	5483.98	4786.82	5218.53	5667.36	3844.7	5496.18	6016.2	4345.46	5062.86	5387.07	4860.1	3698.95	7317.42	6071.72	5743.84	4729.47	5096.84	4712.63	6871.64	6015.36	5358.7	4990.12	5462.55	7453.48	8122.41	6279.33	6273.82	5548.79	5123.27	5737.96	4438.95	4802.96	6427.84	6511.5	7164.8	5291.93	5622.02	6079.43	6477.92	5019.42	6250.89	5042.01	6120.04	5499.18	4634.45	5714.84	5744.71	4955.6	5454.77	4552.04	5107.86	6567.26	6138.11	1640.67	1573.78	476.272	843.773	890.225	3881.95	2517.55	1073.59	1197.38	705.414	1871.58	1630.56	5717.87	5734.64	5604.29	4669.97	5333.3	5721.13	6193.77	4939.27	4791.88	5409.43	8857.63	5815.83	4562.14	7798.7	6731.51	4988.59	5108.84	5358.49	5362.41	5938.95	4919.69	5018.76	5371.2	5008.37	6276.19	4853.61	5511.2	5956.71	5574.33	5310.94	5778.27	6643.4	4941.96	6002.82	5311.82	5427.58	5430.4	5263.15	4748.85	5236.32	6338.75	6650.12	5637.03	4878.88	5277.11	4936.26	5299.4	5584.49	36.244	33.411	35.6895	27.5032	55.927	29.7335	92.9536	26.071	54.8121	30.8374	65.953	46.9963	71.6463	66.2057	41.2511	32.1957	37.4069	52.7947	38.9251	59.1014	47.7371	66.4394	54.6204	45.3143	3645.82	3194.92	1861.99	3102.76	2840.0	2688.03	5667.34	2808.0	3579.29	4056.32	3373.9	3665.41	4350.2	4133.72	4314.62	2966.32	3338.88	4808.01	3745.14	3658.84	7531.52	8848.87	8414.85	10155.1	7185.55	6855.49	7843.24	6929.18	4415.27	3112.13	3742.64	4502.93	2204.46	2997.76	2530.78	3804.65	4564.48	3737.12	4049.19	4311.73	5401.06	3109.1	4291.7	4465.36	4173.45	3990.45	4444.21	3682.48	4065.63	3277.55	3122.34	3218.29	6852.24	4946.92	6093.09	5167.43	5615.57	5192.31	3872.21	5641.47	6551.62	5894.94	4758.16	5155.07	5664.44	6121.37	5232.18	6109.27	4933.71	5959.65	4275.83	5785.0	5753.51	6093.03	6123.3	4678.21	6530.05	10735.2	7042.3	6073.04	9513.09	14526.4	6031.07	6435.31	10211.1	3742.02	3185.2	2869.83	5971.69	4030.35	4703.47	3396.97	4452.27	2904.84	3078.06	2271.72	1441.64	5986.75	3127.67	3569.59	6221.21	5201.7	2760.84	3105.82	2783.19	3389.33	3363.46	1761.92	3194.59	2352.84	4385.69	3052.65	2973.99	3773.41	2774.3	2853.81	3730.93	3472.38	2787.39	2611.61	3215.46	967.459	1730.43	2743.51	2755.55	2164.19	2120.86	338.297	3244.87	6207.8	2071.89	7373.49	8690.2	8275.21	9705.23	3378.17	9022.88	6992.91	3649.15	9179.87	5634.36	8124.01	7287.69	12049.2	7597.45	6919.03	4049.91	11581.4	11549.8	7586.35	7971.42	5485.45	6346.89	9263.78	7573.39	3769.43	5451.6	5740.62	4777.83	6278.1	1595.89	5066.39	6880.66	6099.57	7131.6	4462.95	6580.39	6666.03	4145.25	6832.57	4904.06	6511.13	6282.67	7485.82	6437.77	3647.91	5708.13	5817.51	6836.27	4234.39	1613.52	417.173	588.759	1465.12	793.922	639.474	1406.77	699.39	735.581	3248.37	1270.66	452.234	2958.38	3005.95	3701.03	3610.6	4335.79	3934.22	3393.01	3204.8	4002.99	3598.72	3286.35	0.0	3921.65	3719.43	4868.39	3634.45	3699.79	2770.75	3773.3	3554.5	3483.97	2186.05	3648.96	3316.96	3094.08	2709.15	4086.86	4260.81	3224.06	3210.71	3961.29	2066.53	3736.82	2468.24	3180.11	5244.52	12238.1	7460.82	8329.74	7291.24	6105.14	8656.14	7104.59	10380.7	5815.39	6667.06	8180.16	640.395	530.021	822.421	437.643	459.246	402.642	7551.8	7116.83	8818.7	9051.3	5051.94	5422.38	4882.74	5494.61	6709.79	7054.64	5928.99	8187.78	4323.36	8066.2	6574.75	7076.71	7336.35	8280.37	2430.77	3170.47	1051.61	348.183	1495.15	293.462	2976.77	3237.31	1761.91	4417.99	1179.41	2586.52	1439.26	3709.03	548.494	2455.43	440.697	1862.01	9346.65	8983.57	11030.3	9036.2	9197.36	10263.5	10829.0	7591.54	9852.53	11510.3	7719.06	10383.9	5773.46	5633.53	3704.63	5758.9	4995.25	4684.57	5808.5	5612.84	5509.21	5437.58	4786.98	5870.79	4433.49	5646.84	4966.87	5952.48	5070.15	5784.28	5653.54	4872.55	67.1543	4268.79	3531.96	4455.39	4184.63	4518.15	4349.83	5172.66	4203.48	2889.45	5156.34	6171.23	4222.52	3809.92	5315.35	4634.1	4344.44	5691.68	3667.18	3815.61	3807.39	12943.0	12945.6	12084.1	12819.3	10692.6	17420.7	13909.2	18124.7	12456.2	13602.6	19764.6	15275.7	10071.3	21025.6	10629.9	13770.8	13211.3	12728.0	2780.97	12244.5	18661.5	9250.44	11889.1	10087.5
13109	ENSMUSG00000021501	Caml	8.9262	9.01787	9.05568	9.61462	11.688	8.67485	11.1759	7.45193	8.80118	9.89862	9.52624	10.4079	22.9032	18.6102	14.89	16.7109	19.5168	19.8534	14.0485	18.9564	15.7064	18.1509	15.818	16.5984	17.3443	19.7861	15.6527	16.1698	14.2603	17.9472	10.8132	16.8743	14.0942	16.523	14.7986	14.9506	19.0099	14.174	14.3241	1.06426	17.4628	17.2748	17.9149	16.9824	20.7718	14.3388	15.117	16.4683	15.7903	16.0444	17.4904	15.7233	14.2063	19.8793	16.7108	15.1776	13.5483	13.2043	14.5865	16.1968	14.7761	14.3977	12.6136	14.9231	14.9256	16.3621	15.7296	17.2041	13.2213	15.3627	18.7768	17.5087	19.3814	12.9548	13.5999	18.6873	14.6495	14.5106	15.9688	15.5243	16.9874	16.2131	16.7856	14.8268	18.0778	19.3615	20.1206	17.3837	17.7934	12.0847	10.9817	7.97086	9.21855	7.86769	9.93373	9.61901	8.68397	9.09234	11.6796	9.55545	10.5415	7.76371	11.4971	9.48458	9.1602	9.75518	10.222	8.03074	8.53032	8.3021	9.40986	10.1231	9.49686	9.19515	9.67446	9.09221	9.04927	7.68409	9.35888	7.61825	8.31018	9.68268	7.90662	10.2809	8.06434	9.87999	8.32599	8.96224	9.45699	10.7247	7.80981	8.44329	9.49804	8.84526	10.3453	9.71424	9.23225	18.7242	13.9632	9.72386	16.5223	19.6463	18.1766	17.3344	17.0552	19.0949	16.6141	15.7729	19.0419	15.1539	15.672	17.5173	13.84	13.3058	17.3873	15.2293	14.7082	14.5074	16.1119	18.4093	12.2803	11.8919	17.7809	12.4642	11.6789	14.3031	14.8743	12.2671	16.4436	18.2889	14.2737	17.5511	18.4249	16.321	21.1201	16.5981	15.975	18.0557	15.503	17.7344	16.6472	17.0707	18.8612	16.5311	20.2478	17.5276	19.0778	19.8348	20.3369	16.3123	15.4803	21.1117	20.3033	17.9744	14.3006	15.1639	21.0532	16.6922	18.2882	19.2341	21.1829	15.586	25.1053	20.534	15.7256	16.9778	5.6822	9.65725	9.49864	10.4635	9.30226	9.73828	8.07816	5.90833	10.1824	7.23392	7.44864	6.68421	10.0269	8.9724	10.5263	8.43107	8.64914	8.88925	13.7191	9.23408	9.82174	12.1289	12.2186	13.4059	16.5556	19.1149	20.0553	16.6483	15.3423	14.9857	11.8273	14.0151	15.283	13.6058	11.7153	12.7185	15.7775	12.1848	14.5619	13.8722	12.0315	14.0103	17.237	15.3666	21.4604	15.5238	19.715	12.6327	16.9521	17.4997	17.5317	17.5174	12.2591	14.5032	12.602	16.2925	15.1944	19.6318	19.1826	18.3429	17.6491	14.3273	17.7974	18.6396	15.7873	16.4052	16.4432	20.0102	16.3435	13.793	17.6046	6.96484	6.42954	8.75051	4.63078	7.10275	5.6544	5.14927	5.81636	4.85244	6.65034	6.78058	6.05067	5.49585	6.99253	7.47606	5.09839	5.98655	6.7509	6.14765	4.56664	5.41391	6.32073	6.2976	6.5023	5.35649	8.00851	6.60733	5.6311	7.2146	9.48263	6.4058	6.41876	12.2922	11.6849	9.6215	14.6469	12.1348	8.99787	13.2753	7.7507	12.0211	8.57939	7.86278	9.55317	17.3737	18.4057	15.2075	15.704	12.6397	20.0893	15.3584	15.5224	15.7918	24.0843	16.5927	18.9259	19.7471	14.9704	19.3704	16.1573	20.3402	15.8851	12.8949	14.2349	15.2867	13.9085	16.747	15.3977	10.2294	13.7354	11.6404	10.0754	10.3195	10.5856	9.63042	10.1794	12.8947	11.0341	10.6771	12.4937	10.5223	13.1647	11.6379	11.3426	10.5574	9.33196	7.86917	7.53003	6.25551	6.29236	7.81935	8.8269	8.21967	7.26283	6.52703	7.61748	6.98173	6.93826	17.5189	17.3421	17.9823	16.1382	17.529	19.1988	14.8385	17.1201	16.598	17.3259	15.7128	20.1977	14.3498	16.8427	15.6029	15.7395	16.5079	15.7075	22.8148	19.3628	15.3715	14.9191	19.4203	15.475	16.5466	17.7607	13.4999	16.1282	16.2875	14.5953	16.837	15.292	16.3848	17.5713	17.0038	15.5989	14.9952	14.568	16.5019	18.4688	17.1245	18.5721	20.2911	15.7049	15.9241	18.4512	15.3478	17.8111	7.28745	11.3378	7.35394	7.61388	9.21487	12.6079	9.69376	8.79793	10.5318	8.30691	13.1366	9.16961	8.87501	6.36516	10.9799	11.8272	9.64127	7.11554	7.58418	7.20283	8.80651	8.06996	8.74016	9.80022	22.1246	17.0632	20.5813	14.7358	18.0489	20.7627	20.9064	19.3976	11.1308	11.263	10.1858	11.4963	12.612	10.8925	13.5754	9.69735	11.4268	11.125	11.5958	9.57198	14.8912	17.6395	15.9188	18.0845	15.034	15.2501	15.7952	18.7893	9.28917	8.79137	12.1931	8.71957	8.0038	9.59855	9.81333	8.89981	9.84894	9.7831	11.7332	12.2517	10.5405	9.8669	8.9731	12.7821	12.8838	9.15414	9.48861	11.1069	10.1605	9.81093	8.67582	9.19984	17.4252	16.364	12.1686	18.1905	15.5909	14.3803	13.8317	18.6562	15.2625	13.7503	16.2211	17.8926	14.73	13.4537	12.8642	14.7169	14.473	16.2231	13.889	14.7465	16.3868	14.8616	14.4972	13.4	18.2791	15.6349	18.1642	21.5681	24.8449	13.7537	21.9365	23.8324	12.6173	10.7118	6.9676	9.247	12.336	10.752	11.9936	6.42269	12.336	7.21411	9.63614	8.20519	9.12127	14.2973	8.42254	8.93813	12.5323	10.2209	7.23406	8.34157	11.9745	7.15799	8.27152	9.19285	6.99792	13.1149	7.84384	7.79788	8.74352	10.9366	6.3466	6.88261	13.913	9.06986	7.24379	9.13875	8.49614	10.901	6.40289	7.2451	10.6728	6.80756	4.15378	13.5631	9.05486	7.4808	6.26452	15.5027	25.2235	24.631	17.5489	18.6826	28.0284	18.0912	29.7482	21.2147	21.1232	20.0073	18.933	19.1729	19.1339	19.6893	22.4548	16.9285	18.4148	27.2645	29.1685	23.8045	18.0968	27.614	18.7625	27.2838	10.6114	10.6395	17.4055	13.1212	14.9687	12.7898	12.0828	15.8803	16.8583	13.6621	11.5091	12.6658	14.8866	11.5963	18.3594	11.2837	12.4409	13.6548	12.1962	13.2013	14.9987	13.4283	11.1122	12.8792	8.20417	6.52433	6.13451	6.09166	5.83734	6.37472	7.16393	6.5214	6.06041	6.85891	6.94222	5.39412	15.199	19.5668	16.4406	19.19	16.3604	18.6565	18.2849	18.1766	17.2822	17.9808	19.243	0.0	18.0955	15.5984	17.8472	15.5394	17.5609	19.2443	17.9192	24.1697	20.0108	18.9449	17.2004	17.078	14.6541	11.1451	15.3921	12.7721	14.5123	11.5602	11.2726	11.8456	11.5814	15.0639	14.2867	17.1805	16.2569	11.1283	13.2884	11.1047	12.3517	10.2075	14.8762	13.7442	15.2455	10.9321	13.2246	4.15149	3.08048	3.32738	3.15782	3.08858	2.27492	11.5382	13.9779	17.04	17.504	10.8697	14.8763	12.7192	10.956	11.8891	12.7691	15.0006	14.7055	10.2748	16.242	11.5092	10.2693	11.8118	17.6629	9.6398	7.34254	5.6022	2.53455	6.10914	2.86329	7.24568	9.46306	3.89534	7.83211	6.7235	7.93051	9.13726	9.69369	7.42222	8.78192	4.28765	8.26137	11.759	10.7692	11.2821	13.1534	13.3641	10.0179	9.8521	14.703	12.4518	11.3533	11.2355	11.5284	13.6797	15.1405	13.999	12.9992	13.5603	18.1002	15.3596	12.5217	13.5765	13.2284	17.1187	15.636	13.444	16.1969	12.6399	14.5333	17.7917	16.8847	14.9777	15.8875	21.8176	17.7488	18.7743	16.0657	15.5047	19.6419	17.4732	16.7742	13.9291	17.6691	16.1635	18.5268	20.8182	15.5273	18.8719	6.01942	6.02275	6.34701	7.9762	4.73971	4.4684	18.1415	11.9777	11.4378	13.9819	11.1391	14.9346	11.7917	15.4184	11.4654	12.7148	17.4488	14.99	12.6881	12.8102	14.9171	11.1973	13.8968	12.8541	10.0692	12.8304	10.3442	14.9621	12.3764	13.8789
13110	ENSMUSG00000028871	Rspo1	0.059543	0.085436	0.093996	0.058521	0.097479	0.066567	0.121767	0.082903	0.03525	0.164262	0.038973	0.204198	0.081861	0.2567	0.017654	0.330134	0.056895	0.059275	0.634645	0.48892	0.459332	0.088485	0.253729	0.075255	0.135141	0.095076	0.212393	0.150255	0.075805	0.456214	0.332625	0.126554	0.0	0.050898	0.198033	0.047044	0.122901	0.094762	0.149196	0.0	0.016458	0.085599	0.178177	0.106245	0.571814	0.143721	0.189341	0.036775	0.112031	0.063526	0.125697	0.317338	0.258993	0.057819	0.069306	0.12305	0.125062	0.222164	0.397259	0.172356	0.017237	0.091202	0.081327	0.088361	0.034695	0.276918	0.034713	0.027881	0.162548	0.385439	0.062509	0.044018	0.084438	0.235626	0.033464	0.01659	0.300357	0.049124	0.192871	0.153508	0.013066	0.086325	0.105458	0.20474	0.034809	0.11961	0.049649	0.075118	0.161856	0.091638	0.078482	0.042028	0.214447	0.070466	0.033305	0.091198	0.04941	0.092307	0.085873	0.048024	0.060469	0.139749	0.217656	0.082263	0.203984	0.062495	0.046284	0.155117	0.101957	0.108975	0.086754	0.059959	0.063609	0.048111	0.049222	0.080787	0.049206	0.069459	0.067327	0.175622	0.06605	0.058241	0.119008	0.079412	0.114783	0.091272	0.132171	0.169143	0.053601	0.120924	0.151087	0.074926	0.044404	0.077691	0.09359	0.400821	0.269433	0.142539	0.166638	0.162346	0.5622	0.263845	0.312421	0.341026	0.578323	0.130636	0.314905	0.105108	0.242947	0.194148	0.123837	0.067935	0.0658	0.083333	0.075353	0.02233	0.07587	0.191076	0.21067	0.202749	0.189023	0.20553	0.291962	0.0	0.221979	0.036448	0.205064	0.229978	0.209626	0.274161	0.043103	0.075466	0.103601	0.30131	0.18819	0.058911	0.021069	0.478569	0.175984	0.184173	0.208478	0.12408	0.095171	0.202809	0.216661	0.459111	0.080035	0.027269	0.290915	0.139519	0.147348	0.117295	0.037018	0.068386	0.157037	0.051058	0.020514	0.331982	0.243308	0.116172	0.0	0.187177	0.385599	0.403798	0.020363	0.289871	0.860939	0.827764	1.4313	1.87405	0.377119	1.17329	0.273836	1.04265	1.0656	2.32957	2.81393	1.95636	1.78561	2.48466	1.26823	0.812633	1.05477	0.683789	0.120203	0.328734	0.029076	0.099967	0.053394	0.19779	0.231457	0.071137	0.065563	0.084727	0.0	0.169117	0.036847	0.07949	0.161202	0.0	0.08565	0.065369	0.031769	0.497198	1.24319	0.247241	1.89969	0.755532	1.15929	1.21515	2.71124	1.08969	1.00211	1.08796	1.35456	1.22186	1.3261	0.82648	1.36652	0.758033	0.280617	0.818763	1.1091	0.557955	0.938136	0.524371	0.169267	0.359962	0.100228	0.168828	0.500175	0.586753	0.80303	0.447642	0.554944	0.318485	0.0	0.027337	0.015612	0.029974	0.028985	0.008728	0.015721	0.04681	0.015285	0.053323	0.0275	0.026519	0.0	0.042407	0.012395	0.028148	0.019694	0.02695	0.026263	0.011939	0.065099	0.034722	0.0	0.060055	0.007932	0.008016	0.014682	0.009566	0.012706	0.013285	0.055582	0.022361	0.027195	0.35422	0.228732	0.088223	0.084669	0.396892	0.078347	0.298159	0.069311	0.200608	0.072665	0.138457	0.072818	0.312	0.110788	0.0	0.18166	0.234955	0.161583	0.12274	0.367012	0.600803	0.041635	0.430053	0.744243	0.145299	0.172728	0.394742	0.1058	0.632944	0.121485	0.059051	0.061903	0.22032	0.11667	0.0	0.210284	0.146879	0.169755	0.079732	0.162337	0.167156	0.276353	0.427734	0.143974	0.077886	0.289365	0.110824	0.108415	0.067736	0.246024	0.0	0.086552	0.107499	0.10022	0.118838	0.072309	0.079472	0.050699	0.14821	0.030778	0.084034	0.045868	0.065243	0.072326	0.062345	0.052253	0.406282	0.580261	0.20106	0.331631	0.110805	0.390852	0.9453	0.754653	0.182377	0.42038	0.32808	0.253811	0.181244	0.297999	0.327124	0.314546	0.532266	0.503841	0.029509	0.251204	0.496016	0.195456	0.396299	0.602095	0.209753	0.178939	0.417662	0.256242	0.337927	0.583072	0.092455	0.461948	0.407365	0.240194	0.153675	0.223065	0.536902	0.229223	0.486323	0.231772	0.265591	0.338845	0.163756	0.176236	0.188603	0.191613	0.085933	0.386129	0.602653	1.26239	0.56508	1.20696	0.168048	3.04845	0.705881	1.46123	0.858808	1.83348	1.17946	1.20541	1.04374	1.60545	1.94248	3.39488	1.54583	2.56763	0.168404	1.93226	2.05994	0.815325	0.835038	1.03386	0.346385	0.792659	0.646177	0.397942	0.537875	0.36485	0.191649	0.349539	0.220633	0.074691	0.059892	0.230413	0.171328	0.165315	0.163117	0.152812	0.096552	0.152656	0.230073	0.173112	0.209073	0.250249	0.067264	0.245977	0.107986	0.135943	0.278681	0.590027	0.143459	0.102962	0.066288	0.078021	0.125632	0.072206	0.121554	0.067289	0.101142	0.069748	0.112201	0.160209	0.162014	0.067763	0.091928	0.0	0.036145	0.082422	0.288166	0.057749	0.200555	0.116686	0.068838	0.020021	0.197578	0.235002	0.222736	0.258329	0.37488	0.137544	0.317303	0.394556	0.262768	0.275022	0.382121	0.339413	0.271791	0.199965	0.246173	0.275011	0.310343	0.192299	0.086849	0.140509	0.148754	0.113402	0.250919	0.281641	1.02109	0.503058	0.357352	0.679817	0.44809	0.179254	0.76707	0.766853	0.154504	0.0	0.0	0.035849	0.032278	0.015261	0.0	0.0	0.063529	0.0	0.0	0.180976	0.0	0.109862	0.012381	0.0	0.259054	0.0	0.147645	0.447227	0.068048	0.047725	0.178501	0.112148	0.139393	0.205286	0.044414	0.07839	0.147394	0.110271	0.041222	0.082014	0.111937	0.21547	0.272639	0.225045	0.105691	0.0928	0.185666	0.126617	0.07357	0.06361	0.109936	0.058595	0.136167	0.051736	0.129197	0.684725	0.466162	0.30945	0.298221	1.10092	0.892659	0.36354	0.877546	0.228736	0.175445	0.674314	0.028941	0.609849	0.640435	0.170715	0.303978	0.494991	0.134242	0.326541	0.647281	0.146059	0.205931	0.598743	0.881099	0.790359	1.02892	0.561216	0.349501	0.716361	0.676297	0.310659	0.356834	0.184924	0.307925	0.492208	0.564706	0.288126	0.38181	0.473234	0.656943	0.525249	0.220187	1.15365	0.13279	0.117764	0.034649	0.122586	0.024563	0.191133	0.050731	0.103068	0.027559	0.0	0.054813	0.21429	0.050977	0.044884	0.039021	0.0	0.066761	0.08	0.319828	0.153004	0.743425	0.27959	0.638708	0.186129	0.481896	0.12803	0.230204	0.22765	0.282084	0.0	0.194359	0.152911	0.177647	0.186557	0.206062	0.430921	0.366878	0.274635	0.411605	0.232926	0.08238	0.224158	0.128985	0.061527	0.181832	0.149842	0.062845	0.096722	0.122485	0.071065	0.068242	0.013403	0.166156	0.17906	0.027405	0.054579	0.0	0.068866	0.103211	0.0	0.0	0.117527	0.198919	0.017126	0.080038	0.015824	0.003703	0.006818	0.01015	0.014569	0.006334	0.516225	0.449668	0.03197	0.055654	0.133083	0.549378	0.126941	0.173499	0.145102	0.183688	0.043482	0.316917	0.082594	0.358255	0.0	0.360795	0.292308	0.079617	0.727532	1.18005	1.44573	0.921655	1.55153	0.935337	0.979146	1.30525	1.55814	0.725196	2.28885	1.34987	1.57047	1.51464	2.83791	0.731826	1.30494	1.1802	0.206648	0.263153	0.275304	0.069996	0.146876	0.181999	0.12754	0.544403	1.66724	0.312913	0.271455	0.150734	0.987523	0.787841	0.127872	0.41561	0.595447	0.835548	1.47924	1.55111	0.910848	0.050479	2.41974	0.991725	0.895151	1.05788	0.615287	1.05467	0.623875	0.861216	1.19003	0.28509	2.56734	0.623632	1.15292	0.401168	0.313138	1.42305	0.0	1.2021	0.053185	0.786702	0.213611	2.30811	2.79223	0.158693	0.468899	0.051796	0.017753	0.057371	0.0	0.037633	0.01695	0.120022	0.043701	0.051916	0.136227	0.11405	0.05464	0.13973	0.09954	0.0	0.225402	0.271295	0.051939	0.058778	0.19392	0.212035	0.218796	0.207619	0.308578	0.26806	0.0	0.235865	0.158188	0.155911	0.0
13111	ENSMUSG00000098332	Pigbos1	15.3363	13.9554	10.9585	11.6904	12.6555	11.5724	13.5382	13.2118	12.5842	10.6351	11.4398	11.2912	24.95	21.7741	19.8348	20.5059	23.9912	21.0991	16.6638	20.2387	20.7244	20.0507	22.608	21.0087	22.1227	25.0906	23.0865	28.0864	18.6127	16.9808	16.7323	17.52	18.095	21.449	22.4722	20.2722	18.5527	19.3933	21.6896	0.216324	20.8902	25.5932	21.5492	20.045	30.5782	22.6476	18.0521	21.2072	17.9254	22.696	20.6936	22.9138	22.8617	24.2076	21.505	21.4171	18.4534	23.8015	14.4642	20.9202	17.9106	17.1306	19.4125	17.3398	24.0562	18.7473	18.8117	19.1092	17.2674	22.1804	26.522	19.2948	19.7754	17.5215	20.183	25.8471	20.1338	19.7978	17.2253	17.3764	25.0256	24.9079	15.9566	16.2719	22.2123	24.3582	23.7806	23.4371	22.2407	11.785	14.202	13.161	14.8017	13.3704	13.2684	10.9845	11.4265	12.213	13.0178	10.5788	10.8588	13.4384	12.6438	14.096	13.4193	13.842	12.798	11.0945	10.8052	10.4845	12.0272	14.3391	10.2337	13.1293	12.0966	13.9001	13.1582	8.8839	12.6428	11.0891	11.5941	14.9642	10.1121	15.3563	12.4211	16.494	12.1645	13.084	12.5529	12.5892	11.727	12.2911	14.3129	10.2063	12.9862	15.855	11.4561	32.7908	33.9093	45.0857	31.6837	25.2774	25.8171	33.514	26.5349	24.663	22.3029	21.7396	22.6154	24.3574	26.6686	21.5147	25.0598	18.6078	24.822	17.945	24.1763	18.5258	41.483	35.348	30.0668	28.8963	33.0179	30.4622	27.7206	26.1716	25.6602	35.7422	28.2267	34.7888	23.1119	23.799	20.6662	17.0536	23.0521	21.0855	20.5015	24.5627	22.804	20.5932	22.0151	22.9099	15.5014	14.469	13.0046	22.0739	13.3807	19.2108	16.9273	16.4974	19.2456	21.1152	16.1157	15.0858	15.3262	13.6704	16.2749	19.3969	18.7789	13.3529	15.7331	13.9148	25.349	17.6069	16.0013	11.6746	25.1799	35.5368	33.5003	24.9299	25.0175	31.575	27.6082	25.7264	28.8195	30.3198	26.8121	27.5656	25.2439	28.0506	21.3386	27.8993	29.3836	25.4073	15.2793	12.1568	14.3433	12.5925	14.7187	16.026	11.0078	20.5409	18.8043	12.4266	16.4591	17.3816	11.6162	13.4896	18.4485	12.9352	12.6214	12.493	15.1487	14.8075	13.8205	18.0515	12.8605	14.5944	17.6143	14.915	25.6509	16.5718	18.8495	14.3919	14.4606	13.0262	18.0258	19.4369	15.7709	14.5807	16.6106	19.9425	15.8941	21.2767	24.6955	24.9986	24.2598	18.2565	23.0734	16.7932	14.8705	20.9438	23.9213	19.8476	18.1796	18.9774	19.4896	11.1493	11.089	11.1963	8.70507	8.20042	10.0071	8.68794	11.233	7.53732	9.90984	9.34835	8.89119	13.5939	9.55622	10.8081	10.4867	9.98398	8.96206	10.4705	11.6484	9.86006	9.37479	10.6535	9.87333	10.854	11.3326	8.85327	13.3491	8.32707	9.07305	9.03164	13.4022	7.86591	16.4626	11.0781	14.6893	11.6883	9.86415	13.2011	15.4662	13.4797	14.658	11.7274	9.84734	24.9164	22.66	24.9718	23.1681	18.7531	18.3223	16.0282	21.6842	21.5303	18.5046	22.5732	28.1588	30.9445	16.925	17.4971	20.1429	26.7437	21.9334	25.9937	29.9125	25.1515	30.01	21.23	21.6767	13.1041	14.7015	16.3924	11.6816	13.7014	15.2202	23.3911	13.9095	12.6571	12.6058	10.7006	12.1772	9.32525	16.1951	15.7873	14.8618	13.4727	13.5683	6.05832	6.35618	5.43736	5.86495	5.02018	8.75434	7.13162	5.06865	5.50161	4.75579	6.8661	6.78308	26.0014	21.3571	23.6435	19.1292	18.1889	22.6227	17.6425	18.7131	17.5112	22.3075	24.073	26.0589	18.0559	25.318	22.0486	19.7771	19.5497	22.3469	25.0321	19.9928	20.8813	19.2954	22.1497	18.015	20.8946	17.4341	22.5151	22.8012	19.911	19.4704	19.9636	20.3702	20.2496	17.6669	21.0535	22.2377	20.6623	16.3861	16.0938	20.231	22.2625	24.6196	21.1404	20.0408	17.4022	21.6907	20.3404	23.9018	14.643	18.1695	19.5839	21.1413	28.3174	23.1034	14.4265	17.4944	12.5226	19.1455	21.0576	14.4	17.5383	18.1719	22.3689	29.4826	19.3723	17.2583	16.5493	16.4033	17.3069	11.7022	14.9084	28.23	16.8062	17.5647	8.31419	17.0567	15.2037	18.9497	19.6274	12.4677	15.2716	18.4826	16.3996	13.6481	17.7499	19.0854	18.4073	14.3789	13.825	18.1662	13.5404	14.5122	21.8942	16.018	22.1316	25.1993	23.7392	20.0237	25.8741	20.608	13.7938	11.0362	12.5631	15.1777	10.2937	12.2133	13.3833	13.7384	16.5512	12.0959	16.0162	14.9397	15.3986	12.2699	14.5815	11.2026	13.8249	14.6278	16.3665	13.3445	15.3339	11.8393	13.975	9.6955	27.9768	23.3383	23.6068	19.6068	23.2767	18.3315	17.2919	22.7479	22.3771	21.5099	19.7153	20.1241	20.3952	26.3031	22.3044	21.4924	20.4612	27.8218	19.4056	24.7568	25.7874	25.0984	18.3626	20.0484	27.4541	44.7724	32.2589	40.0629	36.3097	45.3979	42.9164	36.2328	37.7991	14.582	12.7467	18.0096	18.6445	16.0586	14.8103	9.79625	14.8087	12.8905	14.7426	12.1368	9.76638	15.5134	13.6225	12.8329	19.0553	14.4615	10.9997	9.57454	13.6587	8.46393	15.886	13.3895	9.72098	15.1975	8.18654	8.01925	11.1377	13.9888	8.93619	12.3464	18.5028	14.5619	7.25683	10.8572	11.2741	13.8017	8.22728	7.72692	14.5401	7.92133	5.53326	10.821	11.2843	11.404	7.26044	38.9355	30.9419	38.0754	38.9644	34.2863	33.1208	36.2406	29.141	53.3895	32.7456	43.001	37.9512	33.7319	34.6551	35.0848	33.7762	34.5776	36.09	29.4254	35.9126	35.3798	34.4068	44.5155	39.0932	35.9735	13.768	12.2048	13.5233	12.1609	13.9685	11.1149	10.6285	12.5546	13.1071	9.57123	12.5759	11.6216	11.2358	10.613	16.5715	9.30096	12.9058	13.8547	15.3668	16.8634	12.5692	13.6834	13.6737	12.9018	6.35535	6.91647	6.67979	8.04065	7.31087	7.18614	5.46436	5.32377	6.20198	8.25816	6.19768	5.72978	19.059	16.8984	22.6508	21.4237	16.9565	20.1633	17.2023	18.5318	18.8374	21.8911	18.4568	0.0	18.6669	18.0725	21.7813	20.3553	20.7975	19.0643	18.566	21.2368	19.1885	18.7972	19.0189	20.3504	18.8381	13.2955	16.8699	16.1614	17.1257	15.819	10.3755	12.2438	14.2559	13.641	17.0237	15.3772	10.1664	8.60358	10.0454	13.712	11.6213	8.75905	8.58164	8.58908	12.7898	8.4025	9.45863	6.16336	3.91006	4.60013	4.5072	4.75474	3.84834	13.1404	11.8911	13.0121	14.0554	12.7972	14.2021	9.48114	9.11516	13.5762	11.737	10.5643	14.0996	7.7651	11.5215	10.976	13.481	10.8361	15.3153	24.641	29.9443	19.4047	16.9388	25.4134	12.2787	22.6712	26.9415	22.4377	30.6521	21.4837	34.2008	34.6346	23.8603	19.4872	32.5084	16.4455	22.8513	11.7519	10.403	14.9569	12.9538	12.3568	10.9107	11.1019	12.9787	16.6463	10.3224	15.3435	10.5825	14.0218	16.0096	12.6859	14.3699	13.9131	16.3601	15.1133	11.9893	16.7268	17.1758	15.0513	17.2561	15.8489	18.5823	18.0362	13.795	17.1929	13.1007	23.0088	18.8645	12.3586	27.2603	16.7859	20.0331	22.5297	31.2434	22.2703	19.9975	21.1778	24.5973	14.5183	23.8683	20.6791	22.5359	16.4419	4.31764	6.27621	6.8552	6.54198	4.71334	5.48379	18.5216	16.8677	19.1403	18.6996	15.4965	18.0849	16.344	20.2882	15.9851	14.5586	20.0799	19.1739	15.2858	17.2406	18.2949	16.1251	18.089	19.0197	23.8861	19.6438	22.4715	16.9735	15.8036	16.5499
13112	ENSMUSG00000098973	Mir6236	42.2603	24.4867	84.0706	41.4173	24.3589	30.9898	39.073	19.98	18.591	18.7635	28.6651	37.1889	9496.52	10826.7	10403.4	5734.07	2713.32	7451.18	8724.65	7112.38	3580.71	4030.72	5381.59	7855.95	8671.86	12120.3	4793.65	8115.6	10733.7	8182.04	6306.44	9547.2	3905.81	6255.24	15906.9	4013.34	7471.84	8369.01	9231.88	312670.0	8186.18	4516.6	4864.14	7839.01	10748.4	9622.7	8635.02	5752.97	5477.03	6309.26	10281.1	6999.6	10559.6	5659.74	4875.84	11013.2	11891.2	3090.88	4201.07	8660.4	8153.04	12043.6	8231.59	7365.28	11172.3	11829.8	13323.2	4300.77	4167.7	4305.84	8071.55	8122.06	21222.2	7875.42	8293.88	6925.42	6140.46	8575.95	13120.8	10445.4	9039.86	8033.64	9539.73	8336.47	10651.6	5997.87	11613.6	7429.18	5360.83	59.9194	232.712	332.746	305.298	246.588	59.0904	152.193	389.285	819.414	28.0262	16.6561	223.861	536.281	805.028	53.0906	48.0011	268.923	109.399	38.8933	135.533	131.262	307.547	68.0627	120.359	78.0205	352.537	96.7572	524.716	188.569	633.095	131.749	154.278	262.758	1315.43	201.418	181.543	159.501	150.385	1409.58	570.24	361.537	152.124	56.0723	189.72	704.991	77.2868	151.635	162.688	4.68908	5.06562	0.0	5.0093	19.3587	18.3297	20.5773	111.041	14.6137	57.0203	2.4526	49.6084	57.6263	17.7678	12.981	12.8519	89.7407	29.7955	24.1546	34.8981	44.7373	2374.79	1341.69	665.048	1173.61	1287.27	397.958	700.717	1236.5	81230.7	1521.48	680.029	1865.69	251.795	322.236	196.796	529.888	64.0898	66.2722	82.8816	65.4598	235.865	131.272	108.238	93.5866	737.824	899.921	197.583	612.123	1214.12	252.891	682.971	745.42	310.15	839.224	376.675	666.162	930.342	278.562	1512.57	381.849	584.6	297.265	902.331	531.505	435.481	689.48	574.918	603.513	0.0	0.0	0.0	0.0	0.0	0.0	0.0	0.0	0.0	0.0	0.0	0.0	0.0	0.0	0.0	0.0	0.0	0.0	2974.49	1644.62	4791.76	1654.2	3434.97	2666.88	4477.45	3033.62	2500.78	5985.57	2280.25	4356.21	4333.62	6405.53	4959.53	3264.17	2620.43	1991.65	4788.04	0.0	0.0	0.0	0.0	0.0	0.0	0.0	7.30385	0.0	4.60786	0.0	0.0	0.0	2.91521	0.0	4.28269	0.0	0.0	6.26185	20.1117	5.32674	0.0	18.353	6.0351	0.0	20.4976	6.0307	0.0	11.4157	13.1741	0.0	0.0	0.0	0.0	3137.49	1260.36	686.588	3158.58	2689.49	1228.45	2135.55	3573.44	1621.01	6437.57	2491.9	2128.1	4517.09	7008.66	3861.0	5385.12	1010.38	4400.41	6674.96	4876.63	2563.98	4185.17	5415.85	943.95	1377.46	737.477	2545.94	5637.05	1581.02	1192.7	2326.64	3041.63	0.0	40.0649	0.0	37.3842	29.0118	25.7822	86.9499	77.0341	0.0	49.294	15.5366	33.3303	0.0	0.0	0.0	0.0	0.0	0.0	0.0	0.0	0.0	0.0	0.0	0.0	0.0	0.0	0.0	0.0	0.0	0.0	0.0	0.0	0.0	0.0	0.0	0.0	5663.83	1779.12	2359.05	1740.18	2016.5	2160.46	1083.89	1839.77	5296.54	1825.11	2667.71	1081.94	1550.97	2055.06	8053.52	1701.15	1078.36	4550.67	0.0	0.0	0.0	0.0	1.30124	0.0	0.0	0.0	0.0	0.0	0.0	0.0	35.2786	14.908	34.0678	21.1794	6.64574	17.5772	12.0893	21.9581	10.4545	3.93603	17.5443	2.97161	20.4295	9.8071	28.1956	5.34665	10.0607	13.4545	14.7406	7.05116	12.223	18.5075	33.8859	6.53402	24.5363	12.4873	17.7721	27.9866	13.2036	17.8536	33.9654	18.9312	18.6435	14.0263	6.1251	38.2856	6.46451	38.2441	3.93375	4.12853	15.7233	12.8985	24.4525	30.9054	33.5839	3.21269	18.5757	3.75385	214.293	142.587	106.376	159.889	94.9052	163.963	101.244	18.3385	226.339	147.922	133.22	151.279	10.9157	78.3548	187.524	32.7737	32.3336	33.9197	84.5387	80.8328	82.2572	187.593	78.598	10.8125	0.0	0.0	0.0	0.0	0.0	0.0	718.489	0.0	13.737	8.71847	8.93235	31.3044	29.489	6.53761	13.7172	5.81833	4.40541	13.8245	10.8873	6.21686	0.0	23.1282	13.5186	5.20899	8.68718	3.56432	44.1168	4.08355	27.4202	28.7082	14.3872	205.735	11.6113	14.5612	10.7864	30.3075	14.4969	16.7768	12.5459	62.6207	48.0211	10.3359	67.1854	101.357	18.9996	11.8867	20.1777	15.5446	79.5116	13.215	15.4697	7.83709	30.0424	20.0466	151.591	118.579	30.3789	125.062	59.6899	32.4445	12.8319	31.553	78.3011	141.324	25.7293	40.53	67.0467	49.9968	219.867	23.2992	27.8913	15.8183	79.2095	26.8619	7.47541	21.5243	8.20036	11.9062	4.51785	21.0997	0.0	3.0022	20.6185	12.0566	0.0	13275.8	33041.2	27631.0	8545.33	10627.5	14790.3	17383.8	20032.1	14042.8	14450.1	35800.4	6831.8	9101.24	13470.2	7972.8	10018.5	9358.03	7990.87	0.0	0.0	0.0	0.0	0.0	0.0	0.0	0.0	0.0	0.0	0.0	0.0	0.0	0.0	0.0	0.0	0.0	0.0	0.0	0.0	0.0	0.0	0.0	0.0	0.0	0.0	0.0	0.0	0.0	39.636	0.0	0.0	23.9416	34.5092	0.0	33.9065	0.0	29.4372	0.0	20.3056	7.9817	0.0	0.0	30.887	0.0	10.0402	4.59246	39.2739	0.0	0.0	16.6838	10.7022	0.0	0.0	0.0	0.0	0.0	21.0173	0.0	0.0	5.0892	6.65008	0.0	6.29863	0.0	0.0	8.19735	0.0	0.0	0.0	0.0	1342.52	6535.03	7842.38	10708.5	1083.44	10542.1	1915.94	1505.37	1968.42	2135.42	1360.95	1195.94	1229.44	1543.37	2735.82	1187.93	1610.44	829.572	6.0735	5.84082	11.0451	16.5014	11.3082	2.98255	10.3096	23.5219	6.30335	23.2577	4.38173	0.0	6.16236	6.71851	0.0	16.1427	10.2626	2.53047	3.19897	12.1933	14.3204	2.50694	0.0	0.0	1980.52	2982.29	1740.98	1122.68	1664.47	1707.8	1986.97	1280.57	2998.37	3128.38	53678.4	2127.2	1782.86	661.742	2113.34	5088.6	11594.8	271.297	6249.65	724.209	15289.1	2182.95	1559.73	49.3847	0.854911	110.45	1.13541	4.42638	2.87951	0.0	0.0	4.25663	0.0	4.46848	0.0	0.0	0.0	0.0	0.0	0.0	0.0	0.0	0.0	0.0	31.1569	0.0	0.0	0.0	0.0	0.0	0.0	0.0	0.0	0.0	0.0	0.0	0.0	0.0	0.0	0.0	0.0	0.0	0.0	0.0	0.0	745.062	29103.8	663.544	835.952	2246.19	634.136	2200.79	1832.95	1064.77	1012.79	1135.43	4504.2	0.0	0.0	0.0	3.13664	3.16536	0.0	2.89492	0.0	0.0	3.26502	3.22081	0.0	0.0	0.0	0.0	0.0	0.0	0.0	0.0	5.86708	24.5938	0.0	0.0	0.0	11.1007	0.0	6.49294	13.3161	0.0	0.0	0.0	0.0	0.0	5.64482	5.76044	93.2913	205.099	55.7391	111.875	109.13	128.051	4074.61	5760.93	4581.35	4518.32	6109.3	5507.63	4667.86	3632.15	7268.88	5393.22	5240.79	3683.29	5845.28	6299.95	6546.64	4487.58	3847.96	11136.6	39510.3	6704.65	10245.5	4718.52	8457.75	11123.0
13113	ENSMUSG00000079852	Klra4	0.051492	0.012545	0.04179	0.014071	0.023591	0.02679	0.027773	0.084298	0.026685	0.101456	0.024986	0.0	0.032427	0.0	0.031445	0.068341	0.0	0.027853	0.032299	0.0	0.0	0.065307	0.0	0.028318	0.033386	0.105993	0.097704	0.099046	0.0	0.032451	0.030868	0.0	0.033444	0.0	0.0	0.0	0.0	0.0	0.088764	0.0	0.0	0.0	0.0	0.0	0.030788	0.0	0.0	0.0	0.0	0.028677	0.029329	0.030735	0.068417	0.026531	0.0	0.0	0.028182	0.0	0.0	0.0	0.0	0.0	0.0	0.055851	0.0	0.0	0.0	0.0	0.063762	0.0	0.0	0.0	0.0	0.069204	0.0	0.13186	0.066953	0.0	0.0	0.030977	0.047812	0.033009	0.0	0.091284	0.100219	0.0	0.0	0.079499	0.094224	0.0	0.138026	0.033639	0.016996	0.104744	0.041131	0.013897	0.01611	0.034265	0.108742	0.016218	0.0	0.0	0.107608	0.051025	0.0	0.035494	0.015515	0.036634	0.0	0.080983	0.0	0.02373	0.028648	0.087025	0.032429	0.073253	0.033737	0.0	0.083693	0.0	0.084211	0.032251	0.014837	0.35814	0.03046	0.0	0.032101	0.020352	0.137948	0.04964	0.029218	0.015168	0.053533	0.0	0.022653	0.0	0.029228	0.046046	0.048036	0.0	0.022488	0.127365	0.0	0.0	0.049413	0.0	0.0	0.0	0.0	0.040325	0.0	0.0	0.095785	0.0	0.0	0.0	0.040581	0.0	0.0	0.318383	0.103196	0.0	0.0	0.102157	0.0	0.04963	0.050309	0.0	0.107724	0.048285	0.0	0.0	0.044823	0.0	0.0	0.084661	0.044994	0.171529	0.073251	0.044356	0.0	0.0	0.103561	0.0	0.0	0.0	0.0	0.0	0.0	0.0	0.0	0.0	0.0	0.0	0.0	0.0	0.135053	0.04692	0.0	0.053951	0.0	0.168215	0.048049	0.140692	0.0	0.0	0.0	0.0	0.0	0.0	0.251413	0.0	0.0	0.0	0.1184	0.0	0.0	0.0	0.0	0.0	0.0	0.0	0.0	0.0	0.0	0.089267	0.0	0.0	0.0	0.064738	0.0	0.0	0.218527	0.0	0.0	0.0	0.056012	0.0	0.0	0.0	0.075529	0.068935	0.0	0.041864	0.070099	0.041913	0.0	0.0	0.0	0.0	0.134605	0.0	0.0	0.0	0.0	0.049039	0.044697	0.0	0.0	0.0	0.0	0.0	0.0	0.069834	0.0	0.09336	0.0	0.0	0.0	0.0	0.122395	0.0	0.18493	0.0	0.0	0.0	0.185724	0.0	0.0	0.0	0.0	0.130077	0.0	0.0	0.156449	0.065565	0.0	0.0	0.072466	0.078587	0.0	0.0	0.0	0.0	0.118657	0.0	0.0	0.0	0.074688	0.0	0.070625	0.068172	0.207399	0.119684	0.081388	0.069218	0.0	0.123877	0.0	0.092718	0.0	0.0	0.0	0.0	0.0	0.0	0.0	0.0	0.0	0.0	0.0	0.0	0.0	0.0	0.0	0.0	0.0	0.0	0.0	0.0	0.0	0.0	0.089811	0.0	0.0	0.0	0.0	0.0	0.0	0.0	0.0	0.0	0.0	0.0	0.0	0.0	0.0	0.0	0.0	0.0	0.0	0.088866	0.0	0.23856	0.063373	0.0	0.080038	0.0	0.0	0.0	0.0	0.0	0.0	0.042466	0.0	0.022409	0.008115	0.007884	0.024128	0.010516	0.024992	0.035425	0.023846	0.092537	0.008861	0.042176	0.0	0.0	0.0	0.04331	0.0	0.0	0.0	0.0	0.0	0.0	0.038451	0.0	0.0	0.0	0.0	0.0	0.0	0.0	0.030388	0.0	0.062444	0.050089	0.0	0.105279	0.0	0.0	0.0	0.0	0.0	0.088983	0.048986	0.0	0.122085	0.0	0.0	0.0	0.0	0.0	0.0	0.0	0.0	0.0	0.0	0.0	0.0	0.0	0.0	0.0	0.0	0.0	0.0	0.0	0.0	0.0	0.0	0.0	0.0	0.0	0.0	0.0	0.044498	0.0	0.0	0.0	0.0	0.0	0.0	0.0	0.0	0.0	0.0	0.0	0.25067	0.309981	0.0	0.0	0.0	0.0	0.0	0.045214	0.04403	0.021532	0.042406	0.020657	0.0	0.0	0.085584	0.02167	0.01991	0.021157	0.021445	0.07259	0.0	0.047484	0.044699	0.0	0.031802	0.0	0.038196	0.055566	0.023092	0.01509	0.024982	0.060225	0.0	0.034806	0.022077	0.0	0.0	0.022541	0.025413	0.030761	0.031139	0.0	0.0	0.0	0.0	0.022902	0.044587	0.045438	0.100891	0.032731	0.045399	0.024417	0.096104	0.033364	0.0	0.072871	0.048732	0.023407	0.14611	0.0	0.099017	0.134512	0.038199	0.028882	0.032756	0.05466	0.045324	0.015435	0.019001	0.047122	0.080072	0.0	0.082877	0.015401	0.018602	0.0	0.037247	0.042479	0.069715	0.113432	0.0	0.0	0.0	0.0	0.125878	0.029058	0.12501	0.044482	0.0	0.032258	0.238886	0.067847	0.0	0.0	0.0	0.056724	0.067096	0.0	0.030079	0.0	0.0	0.0	0.026327	0.033229	0.0	0.0	0.057286	0.020067	0.0	0.0	0.0	0.0	0.042929	0.014853	0.0	0.025632	0.0	0.024825	0.0	0.066399	0.0	0.020574	0.040633	0.030574	0.0	0.034607	0.0	0.0	0.0	0.0	0.0	0.032778	0.154016	0.034077	0.0	0.093475	0.0	0.0	0.0	0.0	0.0	0.0	0.0	0.138879	0.051222	0.0	0.033468	0.163033	0.04311	0.046438	0.051795	0.0	0.273822	0.0	0.32447	0.053252	0.0	0.0	0.0	0.113342	0.056418	0.0	0.144022	0.0	0.0	0.0	0.0	0.0	0.031774	0.0	0.0	0.091804	0.0	0.0	0.0	0.057127	0.0	0.027794	0.0	0.0	0.0	0.051704	0.09916	0.027378	0.0	0.0	0.0	0.0	0.0	0.029351	0.036309	0.074833	0.051682	0.0	0.168947	0.06841	0.140217	0.028035	0.058034	0.031586	0.06943	0.359509	0.0	0.030896	0.059684	0.0	0.083993	0.0303	0.039996	0.08168	0.113692	0.099516	0.036092	0.068884	0.095348	0.077987	0.0	0.093203	0.0	0.0	0.0	0.0	0.0	0.073365	0.0	0.0	0.0	0.065053	0.0	0.064608	0.030698	0.0	0.038895	0.0	0.038906	0.0	0.0	0.099307	0.0	0.0	0.0	0.05027	0.009251	0.028054	0.0	0.0	0.0	0.0524	0.0	0.037842	0.08786	0.106471	0.0	0.0	0.0	0.065872	0.0	0.0	0.062403	0.118911	0.123595	0.03471	0.0	0.0	0.0	0.0	0.086168	0.0	0.0	0.0	0.0	0.0	0.0	0.0	0.0	0.0	0.0	0.0	0.0	0.196699	0.042398	0.0	0.040125	0.0	0.0	0.075637	0.0	0.186494	0.046755	0.0	0.214291	0.0	0.0	0.0	0.0	0.0	0.0	0.0	0.0	0.0	0.0	0.0	0.0	0.037196	0.031835	0.0	0.0	0.021392	0.0	0.0	0.0	0.0	0.0	0.075843	0.0	0.0	0.0	0.0	0.0	0.090979	0.0	0.0	0.088378	0.0	0.0	0.0	0.0	0.0	0.057723	0.0	0.0	0.0	0.033833	0.0	0.072643	0.0	0.085701	0.242342	0.0	0.156847	0.073045	0.08624	0.102415	0.0	0.0	0.0	0.069281	0.0	0.0	0.0	0.083168	0.0	0.0	0.0	0.0	0.164051	0.0
13114	ENSMUST00000178566		0.0	0.0	0.0	0.0	0.0	0.0	0.0	0.0	0.0	0.0	0.0	0.0	0.0	0.0	0.0	0.0	0.0	0.0	0.0	0.0	0.0	0.0	0.0	0.0	0.0	0.0	0.0	0.0	0.0	0.0	0.0	0.0	0.0	0.0	0.0	0.0	0.0	0.0	0.0	0.0	0.0	0.0	0.0	0.0	0.0	0.0	0.0	0.0	0.0	0.0	0.0	0.0	0.0	0.0	0.0	0.0	0.0	0.0	0.0	0.0	0.0	0.0	0.0	0.0	0.0	0.0	0.0	0.0	0.0	0.0	0.0	0.0	0.0	0.0	0.0	0.0	0.0	0.0	0.0	0.0	0.0	0.0	0.0	0.0	0.0	0.0	0.0	0.0	0.0	0.0	0.0	0.0	0.0	0.0	0.0	0.0	0.0	0.0	0.0	0.0	0.0	0.0	0.0	0.0	0.0	0.0	0.0	0.0	0.0	0.0	0.0	0.0	0.0	0.0	0.0	0.0	0.0	0.0	0.0	0.0	0.0	0.0	0.0	0.0	0.0	0.0	0.0	0.0	0.0	0.0	0.0	0.0	0.0	0.0	0.0	0.0	0.0	0.0	0.0	0.0	0.0	0.0	0.0	0.0	4.8037	0.0	0.0	0.0	0.0	0.0	0.0	0.0	0.0	0.0	0.0	0.0	0.0	0.0	0.0	0.0	0.0	0.0	0.0	0.0	0.0	0.0	0.0	0.0	0.0	0.0	0.0	0.0	0.0	0.0	0.0	0.0	0.0	0.0	0.0	0.0	0.0	0.0	0.0	0.0	0.0	0.0	0.0	0.0	0.0	0.0	0.0	0.0	0.0	0.0	0.0	0.0	0.0	0.0	0.0	0.0	0.0	0.0	0.0	0.0	0.0	0.0	0.0	0.0	0.0	0.0	0.0	0.0	0.0	0.0	0.0	0.0	0.0	0.0	0.0	0.0	0.0	0.0	0.0	0.0	0.0	0.0	0.0	0.0	0.0	0.0	0.0	0.0	0.0	0.0	0.0	0.0	0.0	0.0	0.0	0.0	0.0	0.0	0.0	0.0	0.0	0.0	0.0	0.0	0.0	0.0	0.0	0.0	0.0	0.0	0.0	0.0	0.0	0.0	0.0	0.0	0.0	0.0	0.0	0.0	0.0	0.0	0.0	0.0	0.0	0.0	0.0	0.0	0.0	0.0	0.0	0.0	0.0	0.0	0.0	0.0	0.0	0.0	0.0	0.0	0.0	0.0	0.0	0.0	0.0	0.0	0.0	0.0	0.0	0.0	0.0	0.0	0.0	0.0	0.0	0.0	0.0	0.0	0.0	0.0	0.0	0.0	0.0	0.0	0.0	0.0	0.0	0.0	9.51344	0.0	0.0	0.0	0.0	0.0	0.0	0.0	0.0	0.0	0.0	0.0	0.0	0.0	0.0	0.0	0.0	0.0	0.0	0.0	0.0	0.0	0.0	0.0	0.0	0.0	0.0	0.0	0.0	0.0	0.0	0.0	0.0	0.0	0.0	0.0	0.0	0.0	0.0	0.0	0.0	0.0	0.0	0.0	0.0	0.0	0.0	0.0	0.0	0.0	0.0	0.0	0.0	0.0	0.0	0.0	0.0	0.388277	0.0	0.0	0.0	0.350085	0.0	0.0	0.0	0.0	0.0	0.0	0.0	0.0	0.0	0.0	0.0	0.0	0.0	0.0	0.0	0.0	0.0	0.0	0.0	0.0	0.0	0.0	0.0	0.0	0.0	0.0	0.0	0.0	0.0	0.0	0.0	0.0	0.0	0.0	0.0	0.0	0.0	0.0	0.0	0.0	0.0	0.0	0.0	0.0	0.0	0.0	0.0	0.0	0.0	0.0	0.127714	0.0	0.27188	0.0	0.146633	0.306522	0.0	0.0	0.0	0.0	0.0	0.0	0.0	0.150971	0.0	0.695529	0.0	0.170147	0.0	0.188933	0.0	0.0	0.0	0.0	0.0	0.0	0.0	0.0	0.0	0.0	0.0	0.0	0.0	0.0	0.0	0.0	0.0	0.0	0.0	0.0	0.0	0.0	0.0	0.0	0.0	0.0	0.0	0.0	0.0	0.0	0.0	0.0	0.0	0.0	0.0	0.0	0.0	0.0	0.0	0.0	0.0	0.0	0.0	0.0	0.0	0.0	0.0	0.0	0.0	0.0	0.0	0.0	0.0	0.0	0.0	0.0	0.0	0.0	0.0	0.0	4.18705	0.0	0.0	0.0	4.08886	0.0	0.0	0.0	0.0	0.0	0.0	0.0	0.0	0.0	0.0	0.0	0.0	0.0	0.0	0.0	0.0	0.0	0.0	0.0	0.0	0.0	0.0	0.0	0.0	0.0	0.0	0.0	0.0	0.0	0.0	0.0	0.0	0.0	0.0	0.0	0.0	0.0	0.0	0.0	0.0	0.0	0.0	0.0	0.0	0.0	0.0	0.0	0.0	0.0	0.0	0.0	0.0	0.0	0.0	0.0	0.0	0.0	0.0	0.0	0.0	0.0	0.0	0.0	0.0	0.0	0.0	0.0	0.0	0.0	0.0	0.0	0.0	0.0	0.0	0.0	0.0	0.0	0.0	0.0	0.0	0.0	5.47683	0.0	0.0	0.0	0.0	0.0	0.0	0.0	0.0	0.0	0.0	0.0	0.0	0.0	0.0	0.0	0.0	0.0	0.0	0.0	0.0	0.0	0.0	0.0	0.0	0.0	0.0	0.0	0.0	0.0	0.0	0.0	0.0	0.0	0.0	0.0	0.0	0.0	0.0	0.0	0.0	0.0	0.0	0.0	0.0	0.0	0.0	0.0	0.0	0.0	0.0	0.0	0.0	0.0	0.0	0.0	0.0	0.0	0.0	0.0	0.0	0.0	0.0	0.0	0.0	1.63276	0.0	1.62634	0.0	0.0	0.0	0.0	0.0	0.0	0.0	0.0	0.0	0.0	0.0	0.0	0.0	0.0	0.0	0.0	0.0	0.0	0.0	0.0	0.0	0.0	0.0	0.0	0.0	0.0	0.0	0.0	0.0	0.0	0.0	0.0	0.0	0.0	0.0	0.0	0.0	0.0	0.0	0.0	0.0	0.0	0.0	0.0	0.0	0.0	0.0	0.0	0.0	0.0	0.0	0.0	0.0	0.0	0.0	0.0	0.0	0.0	0.0	0.0	0.0	0.0	0.0	0.0	0.0	0.0	0.0	0.0	0.0	0.0	0.0	0.0	0.0	0.0	0.0	0.0	0.0	0.0	0.0	0.0	0.0	0.0	0.0	0.0	0.0	0.0	0.0	0.0	0.0	0.0	0.0	0.0	0.0	0.0	0.0	0.0	0.0	0.0	0.0	0.0	0.0	0.0	0.0	0.0	0.0	0.0	0.0	0.0	0.0	0.0	0.0	0.0	0.0	0.0	0.0	0.0	0.0	0.0	0.0	0.0	0.0	0.0	0.0	0.0	0.0	0.0	0.0	0.0	0.0	0.0	0.0	0.0	0.0	0.0	0.0	0.0	0.0	0.0	0.0	0.0	0.0	0.0	0.0	0.0	0.0	0.0	0.0
13115	ENSMUSG00000036093	Arl5a	25.5838	21.8761	31.0884	28.7077	21.3102	27.7471	27.9923	22.5367	21.434	29.8929	31.1658	28.4763	45.902	54.523	37.1443	35.6878	40.9812	35.478	34.6933	38.2374	32.7947	43.1951	40.8017	44.5199	43.1096	45.5974	41.0563	48.6875	39.1964	39.5732	37.7333	43.4771	39.3884	45.3649	38.2348	39.8023	39.3167	34.5636	33.9916	2.60543	41.2688	36.4508	43.2729	34.8639	41.4254	33.7257	33.9036	43.4268	36.6894	35.4122	41.5811	34.8695	35.6059	40.9679	40.216	41.6439	39.3192	13.3964	39.4308	35.0608	34.0469	32.4657	33.3962	35.6197	43.9626	36.199	33.7935	40.372	36.8153	39.5221	45.1887	48.2894	21.4797	40.2925	34.558	46.2803	35.5343	35.1674	33.3919	37.3395	35.4479	36.5691	35.8465	39.8388	41.0432	46.6527	50.9903	24.3046	43.7869	32.8187	25.4743	25.61	26.6803	29.1821	28.9641	19.8596	22.8638	22.2699	27.4264	24.1855	25.0919	24.7327	23.9107	24.0883	23.7091	19.4058	37.0493	24.3136	25.5959	25.4303	25.5102	35.3918	21.0748	28.0398	24.1291	27.8704	29.3172	22.8513	23.5843	22.4205	28.411	28.9754	25.7562	33.7737	24.5995	23.7332	25.0915	26.1704	23.8385	29.1681	22.4701	22.261	26.3238	22.4451	32.0987	35.0841	28.7959	38.184	32.6598	70.5336	37.5328	40.8162	38.2998	40.8563	35.0905	37.6441	56.285	43.1839	46.1733	53.4595	46.5958	37.4468	44.3506	47.687	54.5581	34.8149	47.5542	46.5456	6.32854	15.9455	28.1	13.8175	4.13056	32.2404	27.1418	6.13865	27.1049	26.6428	28.068	26.7991	42.202	48.7553	42.9634	43.1568	68.9813	62.5495	59.759	57.9742	54.7018	50.0788	42.6883	64.1629	22.8992	24.913	22.5621	21.4472	24.9967	26.7393	25.2246	21.8523	20.695	24.0651	27.2405	20.8035	27.6164	21.7608	20.6394	22.9697	21.6556	20.932	21.438	20.5339	24.0668	22.1194	23.8768	25.7375	22.2212	25.5652	26.5478	24.7351	23.2894	26.8838	24.8187	23.0214	24.6236	25.7386	20.9462	24.2276	25.2708	23.8635	18.1866	35.081	25.1178	27.464	32.5967	23.357	27.0863	24.6253	37.4083	26.0879	30.7642	32.9793	37.6966	42.2307	27.4682	29.146	30.2537	28.3475	32.0412	19.9076	26.2361	29.1999	32.0012	28.3997	38.3188	39.0442	30.7475	30.6467	46.9734	27.7829	52.5275	35.07	42.4865	34.1692	40.9554	39.3859	42.2436	50.8097	33.821	37.6497	42.3564	34.5492	38.3277	39.937	38.5233	43.0775	46.5646	42.6512	36.3699	37.4896	35.7474	37.8648	40.7873	42.3218	32.4904	30.4429	36.0211	12.6462	11.5843	11.0279	8.76788	10.9089	10.2616	9.85867	10.0978	9.41798	9.12691	14.187	11.0615	10.6442	9.98029	10.1192	12.1451	10.7901	10.5051	12.2069	9.90786	7.86156	9.79732	9.63962	11.8051	11.2129	12.3173	10.1122	10.9856	10.7099	10.6732	9.46527	10.4836	36.1428	30.9542	21.4909	32.4186	32.0479	23.6039	38.3137	32.1903	29.5583	33.4193	33.2541	28.1317	45.7969	37.7807	39.2843	35.4667	30.1677	28.1208	36.5654	43.9424	42.6495	33.0034	31.3737	33.0984	30.0309	50.0249	40.8854	37.2057	36.1625	37.69	36.1044	41.1571	42.3456	30.98	40.3008	40.0646	25.8081	27.919	21.6485	22.5015	26.7246	21.5088	28.5774	23.8774	23.1698	27.4319	23.6129	23.6912	25.8754	27.9835	26.3686	25.9156	24.4064	20.9464	27.27	24.6013	22.1801	20.6281	22.3833	36.4217	30.7052	23.1191	22.8627	20.787	27.9652	22.5813	39.813	36.7721	33.5362	34.3728	35.6834	43.9339	36.1252	40.6935	31.9749	37.7418	30.6768	42.4081	39.7881	43.2065	40.678	32.6993	42.105	35.1289	35.6047	36.9151	38.9649	39.3094	40.1334	40.3183	30.9088	30.7692	41.6503	43.2355	41.5767	45.0841	38.9373	33.2932	32.3194	42.8511	36.0451	35.9726	37.6647	38.4652	39.6434	35.9125	43.7606	43.8497	38.4426	34.7265	41.9526	34.1589	38.8758	40.9908	0.984193	0.636312	0.559655	0.655899	0.85567	0.664515	0.410934	0.63632	0.872346	0.844668	0.896005	0.66249	0.536011	0.647275	0.947592	0.959789	0.734149	0.804607	0.536514	0.50046	0.71739	0.497345	0.633803	0.912399	27.1185	32.9383	34.8077	37.3681	29.0667	32.8405	27.6788	31.0105	29.2301	43.0905	33.7331	44.248	37.6352	30.884	40.1199	40.6915	45.3206	45.0916	39.6115	43.0853	38.5684	41.2736	37.9723	36.1269	37.1822	40.0794	43.5992	37.7804	32.1055	27.404	31.89	31.3523	23.5831	21.4668	30.6571	30.7583	32.1846	26.1747	29.7597	33.7719	29.5759	20.564	27.2094	32.4339	28.4921	29.9636	32.1351	27.393	31.6179	24.471	22.9207	19.2123	51.3902	63.3081	51.3015	52.3177	51.8575	47.3761	49.106	68.32	57.1942	51.2407	49.6991	53.9851	56.2414	53.7551	43.8585	42.7758	56.9649	49.1781	40.9826	54.5726	50.279	49.6436	49.8295	47.1006	41.6934	41.9142	51.5562	41.904	45.7125	53.9554	47.9116	52.7028	45.6286	31.7384	29.8469	51.6017	42.2242	30.9526	50.9177	27.417	48.464	27.5297	47.2117	38.6629	28.5515	38.6055	34.4747	33.9431	44.6984	40.9409	28.4813	34.4513	53.0958	25.1935	46.2844	50.6097	27.5442	65.8004	32.183	29.4157	33.2995	55.0022	29.8563	30.5013	61.6658	55.7857	29.557	48.999	40.6806	51.5636	23.388	27.9782	59.3973	26.9126	17.373	57.3829	44.1026	31.1677	26.817	43.7928	32.2395	43.2756	33.2192	32.198	36.4428	35.9375	40.6117	55.6084	39.0619	51.1056	22.5323	31.8304	32.4962	45.4876	30.2448	38.1945	54.2725	30.5568	37.5156	38.1622	34.6912	35.7085	56.9099	30.4102	14.3727	19.1625	6.69457	17.8097	30.245	19.641	18.4688	18.3581	25.7164	19.3664	17.0204	24.368	9.00651	17.0402	8.79106	19.3848	18.0469	30.995	20.6146	16.9974	16.2556	21.7331	15.9002	16.2559	28.0525	20.1776	16.5092	23.2426	16.7625	19.0935	24.2749	21.3073	16.5164	24.8409	17.6898	16.0443	45.5134	38.1181	49.8194	41.1685	40.6506	40.6398	39.8643	39.6412	43.6357	44.8599	43.6826	0.0	37.8765	39.6639	38.0004	46.2672	45.1039	35.2335	43.7105	45.753	36.9311	33.6363	40.0739	51.5927	8.49449	17.2603	19.0254	19.842	17.6875	12.7145	14.9109	14.7782	10.032	13.2811	28.4262	19.5155	19.7483	26.4445	22.0184	15.8643	21.8359	27.4401	27.6277	32.4141	28.0054	21.9189	30.7363	13.2529	7.24783	13.2108	6.52383	10.0356	5.83085	27.2351	28.1093	23.6623	24.6248	22.2716	29.3331	17.0229	14.7339	22.4466	28.9807	20.7672	23.5165	14.1482	26.366	13.3756	25.0449	23.6679	28.5034	23.1728	20.8377	21.8074	22.5873	23.7338	12.8674	20.0591	19.855	25.2871	23.0428	18.5593	25.1986	23.9778	21.5635	17.5838	24.075	13.7543	17.9401	23.7519	21.2849	9.34239	19.3924	15.5518	15.1131	6.56294	18.5867	9.38636	19.7124	21.7524	3.36644	39.2838	34.9736	33.3618	33.7243	30.9611	33.4797	29.3538	30.3852	38.455	33.7139	35.0794	34.4419	32.4101	38.0804	29.9019	31.363	29.6468	36.0115	37.4865	34.7377	40.8251	39.5763	36.5672	29.2571	37.6792	42.9234	30.2353	45.6175	33.3751	34.5519	32.4178	44.4473	38.7065	47.2516	39.4049	14.9257	15.8407	19.5321	18.0659	16.2994	15.746	22.3433	16.2868	19.5397	20.7309	24.9313	15.5431	21.4579	16.3981	21.8677	18.1291	15.0345	15.3214	21.7553	15.5861	21.6201	20.0354	18.1964	15.1723	22.1121	19.4342	14.4961	24.1524	15.7304	15.6644
13116	ENSMUSG00000039146	Ifi44l	0.0	0.0	0.0	0.0	0.0	0.0	0.0	0.0	0.0	0.0	0.0	0.0	0.0	0.0	0.0	0.0	0.0	0.0	0.0	0.0	0.0	0.0	0.0	0.0	0.0	0.0	0.0	0.0	0.0	0.0	0.0	0.0	0.0	0.0	0.0	0.0	0.0	0.0	0.0	0.0	0.0	0.0	0.0	0.0	0.0	0.0	0.0	0.0	0.0	0.0	0.0	0.0	0.0	0.0	0.0	0.0	0.0	0.0	0.0	0.0	0.0	0.0	0.0	0.0	0.0	0.0	0.0	0.0	0.0	0.0	0.0	0.0	0.0	0.0	0.0	0.0	0.0	0.0	0.0	0.0	0.0	0.0	0.0	0.090056	0.0	0.0	0.0	0.0	0.0	0.0	0.0	0.0	0.0	0.0	0.0	0.0	0.0	0.0	0.0	0.0	0.0	0.0	0.0	0.0	0.0	0.0	0.0	0.0	0.0	0.0	0.0	0.0	0.0	0.0	0.0	0.0	0.0	0.0	0.0	0.0	0.0	0.0	0.0	0.0	0.0	0.0	0.0	0.0	0.0	0.0	0.0	0.0	0.0	0.0	0.0	0.0	0.0	0.0	0.0	0.0	0.0	0.0	0.0	0.0	0.0	0.0	0.0	0.0	0.0	0.0	0.0	0.0	0.0	0.0	0.0	0.0	0.0	0.0	0.766767	4.67379	4.20275	20.918	0.631822	5.34439	8.79339	0.93239	3.00516	1.9884	4.52854	3.47795	0.0	0.0	0.0	0.0	0.0	0.0	0.0	0.0	0.0	0.0	0.0	0.0	0.0	0.0	0.0	0.0	0.0	0.0	0.0	0.0	0.0	0.0	0.0	0.0	0.0	0.0	0.0	0.0	0.0	0.0	0.0	0.0	0.0	0.0	0.0	0.0	0.0	0.0	0.0	0.0	0.0	0.0	0.0	0.0	0.0	0.0	0.0	0.0	0.0	0.0	0.0	0.0	0.0	0.0	0.0	0.0	0.0	0.0	0.0	0.0	0.0	0.0	0.0	0.0	0.0	0.0	0.0	0.0	0.0	0.0	0.0	0.0	0.0	0.0	0.0	0.0	0.0	0.0	0.0	0.0	0.0	0.0	0.0	0.0	0.0	0.0	0.0	0.0	0.0	0.0	0.0	0.0	0.0	0.0	0.0	0.0	0.0	0.0	0.0	0.0	0.0	0.0	0.0	0.0	0.0	0.0	0.0	0.0	0.0	0.0	0.0	0.0	0.0	0.0	0.0	0.0	0.0	0.0	0.0	0.0	0.0	0.0	0.0	0.0	0.0	0.0	0.0	0.0	0.0	0.0	0.0	0.0	0.0	0.0	0.0	0.0	0.0	0.0	0.0	0.319176	0.604579	0.0	0.742181	0.403555	0.301379	1.83325	1.55373	0.126339	0.398084	0.180135	0.346912	0.0	0.0	0.0	0.0	0.0	0.0	0.0	0.0	0.0	0.0	0.0	0.0	0.0	0.0	0.0	0.0	0.0	0.0	0.0	0.0	0.0	0.0	0.0	0.0	0.0	0.0	0.0	0.0	0.0	0.0	0.0	0.0	0.0	0.0	0.0	0.0	0.0	0.0	0.0	0.0	0.0	0.0	0.0	0.0	0.0	0.0	0.00067	0.019068	0.0	0.0	0.0	0.0	0.0	0.0	0.0	0.0	0.0	0.0	0.0	0.0	0.0	0.0	0.0	0.0	0.0	0.0	0.0	0.0	0.0	0.0	0.0	0.0	0.0	0.0	0.0	0.0	0.0	0.0	0.0	0.0	0.0	0.0	0.0	0.0	0.0	0.0	0.0	0.0	0.0	0.0	0.0	0.0	0.0	0.0	0.0	0.0	0.0	0.0	0.0	0.0	0.0	0.0	0.0	0.0	0.0	0.0	0.0	0.0	0.0	0.0	0.0	0.0	0.0	0.0	0.0	0.0	0.0	0.0	0.0	0.0	0.0	0.0	0.0	0.0	0.0	0.0	0.0	0.0	0.0	0.0	0.0	0.0	0.0	0.0	0.0	0.0	0.0	0.0	0.0	0.0	0.0	0.0	0.0	0.0	0.0	0.0	0.0	0.0	0.0	0.0	0.0	0.0	0.0	0.0	0.0	0.0	0.0	0.0	0.0	0.0	0.0	0.0	0.0	0.0	0.0	0.0	0.0	0.0	0.0	0.0	0.0	0.0	0.0	0.0	0.0	0.0	0.0	0.0	0.0	0.0	0.0	0.0	0.0	0.0	0.0	0.0	0.0	0.0	0.0	0.0	0.0	0.0	0.0	0.0	0.0	0.0	0.0	0.0	0.0	0.0	0.0	0.0	0.0	0.0	0.0	0.0	0.0	0.0	0.0	0.0	0.0	0.0	0.0	0.0	0.0	0.0	0.0	0.0	0.0	0.0	0.0	0.0	0.0	0.0	0.0	0.0	0.0	0.0	0.0	0.0	0.0	0.0	0.0	0.0	0.0	0.0	0.0	0.0	0.0	0.0	0.0	0.0	0.0	0.0	0.0	0.0	0.0	0.0	0.0	0.0	0.0	0.0	0.0	0.0	0.0	0.0	0.0	0.0	0.0	0.0	0.0	0.0	0.0	0.0	0.0	0.0	0.0	0.0	0.0	0.0	0.0	0.0	0.0	0.0	0.079423	0.0	0.0	0.0	0.0	0.0	0.0	0.0	0.0	0.0	0.0	0.0	0.0	0.0	0.0	0.0	0.0	0.0	0.0	0.0	0.0	0.0	0.0	0.0	0.0	0.0	0.0	0.0	0.0	0.0	0.0	0.0	0.0	0.0	0.0	0.0	0.0	0.0	0.0	0.0	0.0	0.0	0.0	0.0	0.0	0.0	0.0	0.0	0.0	0.0	0.0	0.0	0.0	0.0	0.0	0.0	0.0	0.0	0.0	0.0	0.0	0.0	0.0	0.0	0.0	0.0	0.0	0.0	0.0	0.0	0.0	0.0	0.0	0.0	0.0	0.0	0.0	0.0	0.0	0.0	0.0	0.0	0.0	0.0	0.0	0.0	0.0	0.0	0.0	0.0	0.0	0.0	0.0	0.0	0.0	0.0	0.0	0.0	0.0	0.0	0.0	0.0	0.0	0.0	0.0	0.0	0.0	0.0	0.0	0.0	0.0	0.0	0.0	0.0	0.0	0.0	0.0	0.0	0.0	0.0	0.0	0.0	0.0	0.0	0.0	0.0	0.0	0.0	0.0	0.0	0.0	0.0	0.0	0.0	0.0	0.0	0.0	0.0	0.0	0.0	0.0	0.0	0.0	0.0	0.0	0.0	0.0	0.0	0.0	0.0	0.0	0.0	0.0	0.0	0.0	0.0	0.0	0.0	0.0	0.0	0.0	0.0	0.0	0.0	0.0	0.0	0.0	0.0	0.0	0.0	0.0	0.0	0.0	0.0	0.0	0.0	0.0	0.0	0.0	0.0	0.0	0.0	0.0	0.0	0.0	0.0	0.0	0.0	0.0	0.0	0.0	0.0	0.0	0.0	0.0	0.0	0.0	0.0	0.0	0.0	0.0	0.0	0.0	0.0	0.0	0.0	0.0	0.0	0.0	0.0
13117	ENSMUSG00000002055	Spag5	0.378736	0.16577	0.158752	0.095954	0.195556	0.281893	0.071262	0.095254	0.1422	0.313407	0.185544	0.187439	0.368932	0.217046	0.133765	0.13896	0.73709	0.313351	0.227433	0.332751	0.323332	0.382881	0.491978	0.35146	0.381847	0.364054	0.386863	0.673172	0.411708	0.296321	0.275936	0.103726	0.388943	0.877535	0.320725	0.27193	0.304765	0.315866	0.388949	0.005434	0.229924	0.381898	0.436036	0.425747	0.285145	0.270556	0.317784	0.388108	0.417948	0.629555	0.350329	0.317032	0.466165	0.625598	0.250939	0.160508	0.408106	0.032849	0.117787	0.267839	0.167685	0.483276	0.60033	0.46115	0.230621	0.147261	0.588481	0.555743	0.314067	0.26386	0.227123	0.1553	0.263983	0.276571	0.407718	0.535478	0.558998	0.36492	0.304106	0.41612	0.287443	0.196777	0.204731	0.121187	0.310534	0.195631	0.326953	0.66281	1.03827	0.107326	0.171522	0.686718	0.268893	0.529424	0.131526	0.116988	0.393678	0.479767	0.156888	0.100087	0.222338	0.303793	0.18633	0.40364	0.248015	0.1836	0.926096	0.69963	0.372681	0.083473	0.140203	0.078884	0.10857	0.857578	0.29083	0.50697	0.292893	0.110387	0.638619	0.439307	0.147327	0.162201	0.339248	0.103015	0.124934	0.349497	0.131664	0.098998	0.236464	0.122968	0.086344	0.116003	0.831936	0.184529	0.199727	0.12341	0.06193	0.175219	0.2249	0.108396	0.229064	0.061266	0.165802	0.100341	0.108529	0.092555	0.160423	0.42028	0.10154	0.3853	0.264179	0.042512	0.943297	0.228904	0.992613	0.114859	0.515392	0.131342	0.117419	0.338396	0.214141	0.608498	0.079423	0.315859	0.091043	0.32808	0.167955	0.080918	0.602557	0.429666	0.109785	0.205153	0.601838	0.268055	0.385976	0.441799	0.981094	0.244204	0.347441	0.184674	0.074807	0.301738	0.930142	0.019484	2.08479	0.117327	0.269219	0.499103	0.132843	0.303982	0.303777	1.16075	0.876447	1.14459	0.51938	0.328096	0.256189	0.938812	1.06765	0.901136	0.840538	0.306372	0.393325	0.510586	0.086503	0.244537	0.0	0.0	0.166649	0.312342	0.286648	0.068156	0.039107	0.059612	0.3552	0.059855	0.0	0.16303	0.452099	0.0	0.253646	0.101579	0.0	0.341894	0.020476	0.066604	0.063708	0.090547	0.736119	0.06129	0.064036	0.303838	0.104917	0.141757	0.094921	0.287926	0.054147	0.074792	0.426329	0.073863	0.058797	0.12542	0.078921	0.28813	0.263863	0.520075	0.180806	0.384786	0.719601	0.258374	3.20842	0.572553	0.790446	0.231888	0.346368	0.739426	0.302859	2.80297	0.103683	0.593212	0.096358	0.203191	0.444646	0.684886	0.362232	0.064851	0.323613	0.147295	0.332077	0.207436	0.700446	0.417146	0.316841	0.201769	0.129416	0.086029	0.019621	0.730215	0.201518	0.10257	0.250936	0.395531	0.339895	0.187189	0.384764	0.19746	0.096439	1.10112	0.300561	0.48701	0.372922	0.123349	0.04939	0.186076	0.386805	0.117849	0.255457	0.403067	0.434023	0.183779	0.134888	0.244766	0.676006	0.19942	0.319985	0.354858	0.119239	0.178635	0.784197	0.982909	0.19565	0.434935	0.229878	0.16778	0.132571	0.150286	0.389082	0.153302	0.514905	0.058321	0.090608	0.366178	0.104467	0.214352	0.320789	0.079712	0.066712	0.023814	0.6584	0.763409	0.412445	0.263927	0.067844	0.759008	0.204295	0.219074	0.967747	0.194454	0.641805	0.198755	0.154096	0.168048	0.229572	0.141282	0.571166	0.356707	0.347148	0.488594	0.174786	0.093359	0.506552	0.167415	0.550709	0.103978	0.229789	0.330518	0.090029	0.342605	0.946306	0.132564	0.697633	0.723647	0.207813	0.079135	0.08868	0.058144	0.153366	0.04947	0.075273	0.114338	0.162566	0.093776	0.031461	0.171038	0.097402	0.07666	0.081945	0.229133	0.375289	0.038994	0.03441	0.230943	0.195699	0.280821	0.141065	0.564921	0.070163	0.160001	0.087956	0.73171	0.073194	0.277637	0.074285	0.153255	0.137901	0.385242	0.13475	0.160217	0.151134	0.185853	0.092032	0.160831	0.480888	0.096242	0.251923	0.529257	0.551751	0.214472	0.18494	0.071964	0.107926	0.151429	0.511746	0.423516	0.389381	0.660321	0.102248	0.089233	0.085759	0.210832	0.13878	0.336372	0.110893	0.659071	0.038053	0.104455	0.042456	0.056083	0.247061	0.014581	0.046037	0.0	0.0	0.148502	0.155778	0.025656	0.025764	0.0	0.0	0.024007	0.060704	0.048494	0.161022	0.0	0.0	0.021066	0.027418	0.088824	0.134828	0.102198	0.113526	0.065697	0.106029	0.210158	0.501604	0.366609	0.065693	0.095744	0.063576	0.103239	0.037077	0.360126	0.025099	0.067013	0.177792	0.077414	0.144134	0.224887	0.484585	0.173452	0.870907	0.452874	0.126687	0.311205	0.130775	0.149322	0.075454	0.196711	0.334952	0.147622	0.205197	0.269606	0.395723	0.376262	0.248624	0.081245	0.162266	0.106287	0.420352	0.093636	0.069245	0.093102	0.20139	0.136154	0.165494	0.134235	0.224954	0.158943	0.334903	0.242015	0.235097	0.290688	0.218808	0.175526	0.137774	0.353311	0.924375	0.176179	0.352492	1.29227	0.336421	0.278482	0.135567	0.541936	0.254341	0.253997	0.267405	0.413227	0.441886	0.283289	0.388741	0.204581	0.159947	0.29955	0.0	0.186878	0.121295	0.042101	0.067156	0.078425	0.043675	0.076995	0.076548	0.113615	0.131743	0.207311	0.403408	0.117759	0.15586	0.123303	0.271705	0.178512	0.052053	0.197753	0.197611	0.28861	0.275414	0.15856	0.100365	0.034421	0.048483	0.042768	0.030896	0.110983	0.145271	0.056129	0.186686	0.040755	0.03043	0.068275	0.205267	0.041899	0.028523	0.095178	0.101264	0.194541	0.057124	0.047164	0.037767	0.167034	0.331744	0.04459	0.060194	0.033249	0.072241	0.070702	0.038523	0.065052	0.0	0.088947	0.19895	0.00979	0.21976	0.025003	0.031358	0.132913	0.109654	0.040978	0.178688	0.106653	0.334757	0.037073	0.065116	0.194734	0.135368	0.023921	0.01213	0.501751	0.347987	0.010531	0.089732	0.111216	0.038614	0.510803	0.240352	0.220484	0.201625	1.07967	0.413792	0.154712	0.32225	0.741211	0.135731	0.128008	0.142402	0.880004	0.827432	0.177998	0.102719	0.097796	1.33393	0.167047	0.299028	0.1492	0.53047	1.34688	0.595772	0.165302	0.230323	0.289439	0.200767	0.367237	0.17763	0.445851	0.142731	0.168394	0.137326	0.150168	0.043183	1.01973	0.723021	0.201518	0.890196	0.415851	0.95245	1.01115	0.297072	0.635027	0.257019	0.271678	0.0	0.341826	0.438895	0.531806	0.622046	0.396952	1.56065	0.307758	0.635847	0.467009	0.91792	0.627995	1.7104	0.154764	0.401126	0.010188	0.076263	0.323768	0.11869	0.017724	0.076756	0.013622	0.112596	0.522864	0.011351	0.024426	0.064208	0.446533	0.041763	0.195571	0.14	0.033545	0.106738	0.04061	0.393012	0.199889	0.079438	0.052614	0.04838	0.077577	0.091994	0.079518	0.222636	0.437848	0.735695	2.56962	0.751538	0.21798	0.123539	0.165479	0.458117	1.39135	0.287104	0.322886	0.195364	0.220188	0.385895	0.355983	0.437304	0.49432	0.0	0.131117	0.0	0.0	0.0	0.0	0.0	0.046899	0.0	0.145039	0.143053	0.506203	0.0	0.454391	0.0	0.0	0.0	0.0	0.101122	0.386035	0.196978	0.125673	0.024755	0.046605	0.035855	0.068172	0.016537	0.074865	0.298265	0.010941	0.154565	0.212168	0.249254	0.477351	0.35747	0.656318	0.388685	0.380651	0.366685	0.968171	0.290102	0.295191	0.490975	0.399889	0.225424	0.164686	0.358758	0.17458	0.257523	0.348499	0.366688	0.743657	0.441216	0.114581	0.139808	0.283097	0.260089	0.12608	0.075104	0.382473	0.367148	0.214186	0.644221	0.21141	0.375975	0.075892	0.159393	0.072883	0.06224	0.074159	0.032616	0.094824	0.080935	0.116673	0.261255	0.187762	0.578325	0.116062	0.18606	0.09482	0.505742	0.018989	0.073208	0.125305	0.051307	0.0	0.222188	0.0	0.037286	0.033735	0.589401	0.191174	0.326952	0.058892	0.05507
13118	ENSMUSG00000024792	Zfpl1	5.34248	6.00727	5.40765	6.28994	8.02129	7.18946	7.05158	6.89819	6.89939	6.51853	6.14765	4.74176	13.0662	13.8335	10.232	11.3439	13.3454	13.8774	12.5824	12.898	13.0307	12.8524	11.3508	12.07	13.0616	14.0197	11.5137	9.23084	10.1452	12.5935	10.7607	11.8443	12.4757	11.9836	13.4187	12.3609	14.633	12.6301	13.211	0.973938	10.8708	11.421	11.4138	13.3121	14.4653	11.6032	11.7849	11.5345	13.0004	11.3263	14.5162	12.9092	10.412	12.8759	12.4371	12.5332	14.5701	10.6143	15.0059	11.93	13.8779	11.6526	12.1428	11.8381	10.3818	12.1699	13.3534	11.8045	14.2355	12.3569	12.4651	14.3958	15.0877	11.8404	12.9985	14.3226	14.7939	12.3715	13.3803	15.0442	12.3346	12.0367	13.122	11.3963	11.7182	11.3332	14.1518	13.6219	14.5778	6.61128	8.81197	4.8454	5.68625	6.05472	6.09451	5.90916	5.08795	7.2253	5.50348	4.96445	5.15338	4.53377	5.6221	7.30448	6.65327	5.66744	5.07283	6.02712	4.84235	4.72281	6.44105	6.19013	5.38659	5.98796	5.29747	6.86	5.76085	4.37551	5.79039	5.31535	6.61629	6.16233	4.44837	7.00915	6.30709	7.98852	6.21572	6.43129	5.06507	6.82123	6.18915	5.19538	5.86444	6.30199	5.89346	5.46438	6.44203	13.5269	7.53926	2.70847	7.3016	16.5171	11.2087	11.9803	13.655	12.2136	11.8729	11.4584	9.95989	11.8399	10.3444	9.65003	11.0366	8.12356	15.201	16.5765	11.4251	11.6336	12.5285	15.5712	12.2881	9.89095	14.1168	10.6366	12.464	18.8147	12.3509	13.2975	13.5354	17.2184	12.2538	10.8019	8.20087	9.3893	16.1332	12.2608	10.7877	11.0594	9.4469	11.8309	12.1496	11.5097	19.5475	12.9395	12.9021	11.732	13.4179	15.8419	20.5419	15.3039	15.4512	15.9991	17.1865	20.557	13.6989	7.74718	12.3048	17.0861	12.3185	19.8887	17.3446	13.0123	12.0506	19.2526	10.1944	11.4086	16.53	18.2108	22.1201	20.6146	16.0904	24.639	13.418	21.4322	19.6544	20.4757	26.153	17.6072	17.444	19.7393	24.2232	17.0653	24.0488	19.6589	11.6674	10.3448	7.15499	10.4228	6.70668	10.813	10.6139	6.35098	16.0061	7.86526	10.7402	7.61017	10.5064	8.36715	8.19276	11.1224	12.3902	12.8494	10.1222	11.606	11.717	12.8286	11.0737	13.8403	15.0023	12.6098	17.8007	14.8474	19.0508	12.3772	12.8082	14.9434	13.527	14.5118	10.9491	12.3866	13.5858	12.5189	14.1114	13.3029	20.6342	21.1747	16.0174	12.0485	16.1902	14.0991	12.9465	11.4245	17.8152	14.8274	12.6236	12.4403	15.5747	2.29497	2.03273	4.07602	4.79273	2.26589	4.20066	3.34943	2.33646	2.81192	4.20665	4.42984	4.66569	3.1945	3.21855	3.26382	2.51145	3.88211	4.26509	2.48699	4.62603	3.26457	3.2643	3.5118	3.38659	2.77154	3.38052	3.58425	2.00956	3.53963	3.67878	3.93854	2.52907	9.48834	7.29819	6.3673	7.50819	6.31797	5.34802	10.9454	5.66772	7.28487	7.06416	5.05294	6.07116	16.3885	12.8655	11.5088	13.0487	14.1207	14.8204	12.3402	9.3668	19.1418	14.4191	15.6072	12.9264	13.9468	12.6608	12.6163	10.4749	13.7576	14.115	16.7018	14.0087	13.2662	11.4432	13.1736	11.2616	8.87689	7.62537	8.33028	8.12999	10.314	9.05616	10.1495	9.91487	9.61106	8.73495	10.993	6.67661	7.36593	8.60182	7.33782	9.24101	6.3891	5.90135	2.74601	2.41057	2.93797	3.16775	3.10163	2.6581	2.77648	3.11688	2.92578	3.0231	3.32934	2.62731	12.7153	11.1784	14.6525	11.2463	13.8096	17.5994	14.6056	10.5377	12.4505	12.6258	13.0424	16.8522	11.5713	15.0313	12.7215	10.849	12.4037	14.4754	15.5631	14.9204	12.5112	15.5499	12.6395	13.7637	13.3292	12.0405	12.2509	11.9947	11.94	11.7268	14.8903	13.3332	11.6073	14.206	13.1848	13.4572	11.0784	13.8113	10.8941	11.0352	10.964	14.8282	15.9421	12.9586	13.1787	11.987	10.7845	12.562	20.4902	17.1685	16.3873	14.2153	11.5953	23.3714	14.0168	18.5576	21.9855	22.9184	14.1536	17.7798	13.3946	23.3682	10.7584	23.2419	19.5805	11.6219	25.9342	16.1022	20.5994	22.8291	18.2317	13.2679	15.1442	13.6237	12.8902	19.2031	19.9533	20.2104	19.0693	19.8934	9.15569	6.72414	7.93239	7.75623	8.26611	8.8074	9.38864	7.13687	6.73858	6.96805	5.98679	5.80553	10.4176	11.5982	7.51185	10.4286	9.57766	9.76305	8.96323	11.1487	6.28919	5.71667	7.85886	5.33637	6.12109	5.31348	7.262	5.88672	6.39866	6.25502	6.53232	5.85826	6.41917	4.96659	6.99666	5.51424	6.37309	6.47387	5.38659	5.52287	6.33441	6.71241	6.50674	7.59846	12.6262	12.1184	9.63454	12.7847	11.7801	11.2688	10.8879	12.6344	10.6125	11.2379	11.6169	14.2361	9.80068	11.0897	12.2508	9.30379	12.8988	12.0152	13.6397	11.5735	10.3369	11.6187	10.2331	11.1965	11.7037	6.24621	11.1134	15.298	19.5703	3.83143	19.6023	17.0938	5.10153	7.3681	5.8498	5.86052	6.66333	7.20124	6.10166	3.30284	6.93703	4.84196	4.41797	6.31905	4.28796	9.1249	6.65842	5.36555	6.5485	6.89585	5.12315	7.59443	6.60875	6.99309	6.37424	6.40473	6.83922	9.28989	6.84892	5.54436	7.32268	7.76661	5.24958	5.55378	8.33941	6.79833	5.99876	5.92516	5.70564	6.8267	5.09053	6.02196	5.95538	6.37303	3.73752	7.44034	5.89277	5.87048	5.53663	4.47603	16.0624	11.244	8.53043	15.4001	18.7083	9.01615	14.177	4.50418	14.551	7.29683	14.6815	10.9473	9.99312	9.2525	14.0887	4.10312	4.34739	16.8993	17.5665	9.8836	10.7831	19.1247	6.06293	21.6311	10.9137	11.5887	14.3368	12.8732	13.3832	10.1848	12.1587	17.4961	12.8889	10.5964	11.6602	11.1941	11.3635	9.39122	14.627	9.40035	12.8245	11.6586	12.3386	16.2365	10.3074	11.1937	9.72684	11.1808	2.0976	2.83556	2.32867	2.43787	2.42669	2.95423	3.05038	3.15446	3.97841	1.26197	3.24078	3.13322	16.5294	14.8358	13.966	14.762	18.9473	13.4855	17.0274	15.7712	18.0723	15.5249	20.2061	0.0	15.9333	15.136	12.6717	16.1307	14.5124	18.2899	14.9037	15.3895	19.1743	15.4724	12.3516	14.4797	4.24909	7.90592	9.25691	9.07951	7.78429	6.65918	6.93754	10.1661	6.59878	9.16156	10.8707	8.47223	0.967305	3.03351	3.90957	5.64269	6.09264	0.602332	3.4997	1.78984	6.20978	3.73199	3.82167	2.70836	2.34803	2.51458	1.96544	2.03566	1.23199	11.1427	12.65	9.85887	13.6356	7.87447	15.2651	13.5287	12.0512	12.6573	11.1357	12.0119	16.3071	9.43148	13.1525	9.13219	11.2618	6.90239	12.8393	18.734	16.5207	25.3003	20.046	13.188	19.4082	14.0997	12.2367	22.8527	14.649	22.0302	15.5236	21.1299	14.3891	19.6471	20.052	23.116	22.227	10.8515	13.5191	12.8859	9.51495	9.76445	9.82115	11.4582	15.1195	10.7223	8.61235	9.65072	14.194	13.9952	11.9245	13.8907	12.6778	11.1588	14.2075	11.6008	14.1068	11.6227	11.2535	14.3554	13.6295	13.002	14.3684	14.7897	10.7609	13.829	12.5065	12.7027	10.3372	15.6493	14.1366	17.6502	9.8416	16.7405	12.1634	12.0748	16.8145	11.3186	12.7229	14.7515	13.6914	16.6185	13.9107	15.9374	2.63385	3.13663	3.36781	3.3193	2.44905	2.79622	9.57243	6.69544	11.6148	9.21263	9.18417	5.45368	7.9172	4.28338	6.08476	10.0341	6.49043	6.14624	5.88353	5.89509	13.584	6.64004	7.2977	9.05413	9.23724	6.346	9.97259	8.49128	10.1539	6.82649
13119	ENSMUSG00000038812	Trmt112	8.18787	8.39614	9.35511	8.34122	9.68207	7.68357	9.83349	8.0635	8.89388	6.71094	11.3676	10.4237	16.7611	15.7151	15.4521	14.4576	13.4205	17.3199	16.2513	16.1155	13.9736	17.1841	13.676	17.066	17.8871	21.8944	17.6505	19.2205	16.6253	19.0951	14.4859	18.2083	13.7273	18.7972	16.9104	13.1157	12.6993	18.6667	17.3955	0.835865	19.4704	13.0062	17.7365	15.3249	18.6476	18.1579	18.9765	14.9643	14.3753	17.2186	16.6735	15.544	20.3847	21.6502	16.4898	11.2106	16.9853	14.1612	16.0329	21.3553	14.9032	17.537	13.0354	20.9867	18.6837	13.5196	16.5352	15.1048	18.4901	17.2404	24.4195	19.6624	14.5865	19.9273	16.5838	15.0054	14.7263	16.381	14.2006	15.4429	16.3406	12.8839	20.1751	20.1731	17.3597	12.5658	17.8725	17.7889	16.5708	10.0269	7.91571	7.62702	7.23439	7.36108	8.92246	9.86629	9.28106	8.69983	9.67858	9.27981	10.0102	7.13695	9.44492	9.53776	8.87968	6.05398	10.2451	8.36481	9.16146	8.50812	8.47198	8.87742	7.71468	8.82379	9.22383	8.00386	6.7331	9.0253	7.18562	6.68875	10.7781	10.3787	5.72267	7.59308	7.36799	7.90615	10.1337	7.70214	8.93629	8.13368	7.19452	8.75955	8.99029	7.99627	8.75025	10.8139	9.00268	17.7165	6.63294	3.22169	6.05388	22.8229	19.7185	16.2043	18.3362	15.9839	11.1873	17.2002	15.0231	20.1105	19.0513	19.9695	15.6553	19.0688	13.069	21.383	22.6291	17.8235	14.9598	12.9788	12.8004	13.763	16.8885	10.8215	12.4331	19.7319	14.691	9.68564	13.4697	14.9126	17.59	12.448	15.0946	14.738	20.674	22.0087	17.5761	14.8921	15.3516	13.5469	17.0764	14.6766	25.6384	22.97	47.7945	33.0002	14.795	25.4867	30.5416	18.0443	24.9258	16.7133	22.9272	35.128	18.8536	30.5475	16.2963	20.671	23.2013	22.7695	20.109	16.7461	14.8383	26.199	27.1642	19.2169	65.4165	69.9461	81.8222	68.0748	76.4294	84.3593	64.3514	74.835	62.3968	59.9557	76.3072	81.6778	63.5952	82.546	52.8653	102.087	83.1161	72.8235	18.9055	19.0538	16.0739	13.0779	15.9917	21.2184	15.0449	15.7868	22.2619	11.415	21.9127	13.0279	20.6837	11.8374	15.8181	15.9128	23.6019	20.1524	15.4964	6.64465	8.42833	9.09674	7.25472	7.29757	9.34763	9.19194	9.759	8.61106	13.6673	6.37273	5.80227	9.13725	9.14877	11.7552	5.39046	9.86068	18.603	18.5071	24.9348	15.4728	16.788	19.3328	16.3435	17.8854	19.8825	17.8739	18.9401	17.7536	26.8971	20.5638	18.2119	18.24	17.9327	5.0645	9.09032	4.15008	5.17974	6.74779	5.71353	5.20824	6.61635	4.7345	9.27281	4.45442	5.0635	4.73589	4.7925	10.477	4.72266	5.50285	5.14024	8.7879	5.3533	5.10892	7.54094	4.12835	4.70329	5.2841	6.94027	5.57003	6.0546	5.70677	8.25807	9.03367	3.75977	8.73147	4.25265	6.41951	6.50067	6.2459	5.0929	8.85774	4.9852	7.82665	8.14321	6.69383	5.65434	14.9543	14.0675	22.9851	15.3435	16.0078	18.807	15.0655	12.9029	12.7384	15.7003	14.659	18.0886	17.1185	11.5759	15.9318	17.1279	20.1036	16.6667	16.86	13.2935	15.6821	9.08545	12.9525	16.0742	9.92998	7.83856	6.32801	7.41849	11.6686	10.4301	13.9718	6.39593	7.15797	11.4249	8.47922	7.74443	8.52703	9.02308	9.6222	8.62198	8.7687	5.28779	4.6549	4.01251	3.13013	4.95882	4.10492	8.235	6.57647	5.22412	4.31846	3.92894	4.28825	4.52177	17.5673	18.2232	21.3553	22.7237	20.2979	17.7776	19.8378	18.6793	16.202	25.2918	18.8418	17.9555	20.4119	22.5046	17.2252	22.4338	17.8084	24.9549	20.2036	18.7901	20.1739	19.1084	24.9032	16.6054	17.7917	14.9088	17.8144	15.5905	17.4552	20.8498	19.9845	23.1149	18.5824	18.5698	21.926	18.5842	16.8396	16.2622	18.0737	18.6225	19.9433	19.3421	21.1831	19.1069	18.9121	19.3883	16.9379	20.9168	61.2698	64.2556	48.1885	54.7772	42.8523	71.2756	62.392	56.1822	65.9136	60.6048	54.7271	54.2173	53.027	52.9371	56.8958	66.0411	60.8543	45.7268	60.8754	61.0272	77.9904	75.0099	62.8769	40.6652	14.6734	6.49267	11.17	11.1584	9.26328	12.9622	11.6334	9.97337	6.42002	7.36496	11.4463	9.26713	9.81021	9.23928	11.7513	11.1316	12.9929	9.59936	12.0745	7.81	16.9452	9.02381	8.90484	16.7212	13.5952	8.79849	17.1788	13.987	11.089	9.86641	10.4784	7.27919	11.3189	7.7769	11.8916	12.8234	7.30272	13.9399	11.7459	9.02851	9.59766	8.68442	9.98411	10.3603	8.86074	9.81791	7.27218	10.3513	12.6897	11.0743	13.0163	11.1016	8.16152	11.5511	7.53428	10.8547	8.8755	9.82889	10.8702	9.502	10.1057	8.16053	9.55242	10.349	11.0821	7.64962	9.67054	7.14762	7.32941	8.30513	8.1358	9.19049	9.38156	9.76077	8.3031	10.0358	16.2768	3.68103	13.3271	20.9832	19.0397	3.57222	20.553	27.1057	7.75605	11.1139	7.67962	6.17627	8.89177	10.8435	13.6334	5.57171	16.6351	8.59106	7.34655	5.03347	6.55906	13.7906	10.7678	6.55207	11.2023	12.8566	10.605	12.169	14.7635	11.799	15.008	15.5706	11.6436	21.3858	10.3818	11.8324	10.6902	14.914	11.7075	12.1822	18.5862	12.9523	9.72257	15.8767	12.6426	19.1144	14.4953	13.8368	15.8922	14.2451	8.03057	21.7484	12.9197	11.2498	11.9698	8.34073	30.338	12.6742	8.69438	17.4091	23.4029	11.6955	32.2097	6.11782	23.2243	9.68504	19.009	12.555	8.03405	12.7965	21.3558	5.76762	4.06088	20.3152	28.5776	14.292	12.5926	26.1217	7.31315	28.3655	20.9982	17.0921	27.3748	27.8144	17.9862	19.6408	17.0176	34.3273	24.0986	22.995	27.4067	28.0698	23.7043	20.6685	26.3279	23.5103	27.587	39.4636	14.0014	18.2591	12.6973	14.4313	12.6509	14.3932	3.48886	11.2542	6.98292	5.09697	8.65184	8.98905	9.02773	4.26294	3.0763	5.69068	7.33329	4.05254	12.478	11.5637	16.849	14.4849	14.1261	13.7764	14.0726	14.2689	15.3105	14.9628	13.5808	0.0	14.9653	15.7614	8.73853	12.6821	17.6437	15.1694	17.0616	16.5159	42.2825	14.7398	11.9972	44.8466	5.24557	12.591	14.2125	12.9763	14.5915	8.53114	10.0603	12.7406	7.57486	11.9113	12.987	12.656	6.3775	3.99308	5.86673	11.3288	7.53939	10.3726	10.4403	1.60479	11.1624	9.23373	5.58459	2.51827	1.69777	1.488	2.16649	2.3959	1.51022	20.0431	18.7187	20.1232	24.1446	13.4486	27.7397	22.2371	19.0177	23.1136	14.8253	16.9998	33.0006	13.1322	20.1168	15.7013	18.688	15.9265	21.7712	77.3003	71.9727	69.9372	61.0539	82.425	63.1352	64.6236	68.0361	95.3061	66.0928	89.5513	82.6665	106.644	65.566	87.1019	76.4027	79.2283	75.7292	22.4687	17.3972	20.5269	15.979	16.0111	16.4366	18.2423	19.2577	17.6016	15.2492	16.9099	13.8153	7.42175	7.74086	11.9195	7.31423	7.00515	9.0733	7.52343	7.29641	8.60539	6.69118	10.3661	7.15919	8.28409	7.21578	7.66631	9.49941	9.35886	9.76961	14.7163	16.0652	19.5219	17.7663	18.2732	13.131	15.3026	18.7768	26.955	13.9848	16.3751	22.1435	15.1496	15.0428	20.5968	12.799	17.1459	0.945395	1.47498	1.589	1.56912	1.4141	1.00776	31.544	35.0066	37.0335	28.5175	43.7286	30.7386	22.3247	28.5536	39.8295	37.6542	35.5189	34.749	40.3555	27.5932	28.2895	19.3217	32.7242	37.4466	9.64834	31.3352	30.4947	28.6876	30.7434	36.4712
13120	ENSMUSG00000026834	Acvr1c	0.039052	0.11035	0.097049	0.007429	0.044224	0.014737	0.018403	0.016043	0.036531	0.022085	0.063776	0.023439	0.0	0.028221	0.027989	0.016568	0.048328	0.0	0.098247	0.026207	0.004327	0.024348	0.010257	0.0	0.0	0.009018	0.025233	0.025394	0.021812	0.003906	0.011152	0.008036	0.0	0.016157	0.007821	0.011448	0.11726	0.017113	0.022227	0.0	0.025255	0.0	0.012389	0.028621	0.027706	0.018436	0.054249	0.008501	0.020556	0.018366	0.018251	0.015269	0.008353	0.026979	0.029681	0.02808	0.027752	0.0	0.015605	0.0207	0.00445	0.008393	0.0	0.020616	0.020317	0.007729	0.013077	0.00681	0.011697	0.032213	0.010636	0.010805	0.011563	0.025262	0.011714	0.024845	0.004071	0.026436	0.01242	0.019071	0.011788	0.020348	0.017413	0.01478	0.00832	0.029018	0.044668	0.020359	0.015936	0.008077	0.032456	0.01175	0.035415	0.014213	0.006941	0.002951	0.012011	0.011283	0.016749	0.01233	0.003732	0.00561	0.029144	0.008781	0.010175	0.007832	0.001719	0.034339	0.023954	0.02099	0.021634	0.02228	0.006132	0.0	0.012254	0.023437	0.023751	0.021745	0.003684	0.011528	0.018825	0.141298	0.04009	0.013544	0.024419	0.009413	0.078138	0.02269	0.011303	0.029322	0.010973	0.007963	0.00578	0.005781	0.015036	0.022128	0.117494	0.037193	0.013411	0.0	0.028138	0.026065	0.049522	0.0	0.013691	0.006071	0.103442	0.018962	0.013096	0.026624	0.007325	0.020755	0.0	0.0	0.010923	0.00679	0.035483	0.006989	0.0	0.01874	0.0	0.0	0.0	0.006084	0.012494	0.0	0.01267	0.039384	0.0	0.011606	0.012493	0.010624	0.012012	0.011176	0.034975	0.035211	0.011971	0.022871	0.039107	0.023919	0.005652	0.029597	0.085161	0.014966	0.0	0.0	0.010247	0.012889	0.023817	0.004338	0.0	0.0	0.0	0.0	0.01279	0.023837	0.040544	0.015978	0.009815	0.0	0.002781	0.0	0.0	0.22841	0.0	0.0	0.0	0.003952	0.0	0.004825	0.0	0.0	0.0	0.0	0.0	0.003821	0.0	0.0	0.0	0.0	0.0	0.003614	0.010018	0.0	0.008372	0.020394	0.0	0.014706	0.006847	0.009165	0.037778	0.00795	0.013437	0.007933	0.008745	0.012823	0.008498	0.029054	0.191922	0.009223	0.031616	0.017973	0.015121	0.013281	0.021161	0.010159	0.009494	0.016437	0.010896	0.030049	0.014308	0.003882	0.022038	0.038072	0.015326	0.028451	0.014321	0.026937	0.027716	0.009044	0.0	0.0	0.013046	0.060621	0.0	0.0	0.0	0.011671	0.012765	0.012683	0.044173	0.024156	0.012677	0.025338	0.0	0.0	0.0	0.013089	0.0	0.005493	0.005014	0.00258	0.005631	0.01538	0.0	0.108243	0.006676	0.014851	0.020278	0.0	0.0	0.013471	0.0	0.002257	0.004607	0.010826	0.018288	0.018841	0.024381	0.015508	0.014395	0.008965	0.016889	0.006375	0.0	0.009162	0.0	0.005461	0.005265	0.027227	0.010431	0.0	0.028784	0.01494	0.0	0.046957	0.393517	0.015797	0.02578	0.008126	0.017359	0.0	0.014003	0.014353	0.0	0.0	0.0	0.0	0.0	0.043951	0.0	0.0	0.0	0.0	0.0	0.0	0.038923	0.0	0.0	0.033912	0.017593	0.0	0.0	0.0	0.0	0.024088	0.009446	0.0	0.050754	0.0	0.0	0.0	0.015544	0.0	0.013135	0.0	0.008219	0.008058	0.004066	0.019995	0.018443	0.0	0.0	0.024564	0.005549	0.012309	0.008778	0.009102	0.017596	0.009623	0.024261	0.011679	0.014393	0.012922	0.019161	0.032016	0.021172	0.004481	0.009215	0.009233	0.004819	0.043833	0.008585	0.010835	0.017687	0.052719	0.024742	0.01134	0.021384	0.0	0.014775	0.020448	0.020662	0.012704	0.009687	0.021323	0.012764	0.011002	0.004418	0.01197	0.00864	0.004839	0.019663	0.013947	0.004991	0.024218	0.035501	0.011211	0.0	0.0	0.038953	0.009806	0.015579	0.010681	0.006085	0.0	0.043023	0.0059	0.039177	0.013831	0.0	0.033602	0.011819	0.0	0.0	0.0	0.0	0.0	0.0	0.0	0.0	0.0	0.0	0.0	0.0	0.0	0.0	0.0	0.0	0.0	0.0	0.0	0.0	0.0	0.0	0.0	0.0	0.0	0.0	0.0	0.024008	0.0	0.0	0.019354	0.0	0.040461	0.022912	0.062606	0.048496	0.035518	0.04382	0.026866	0.017994	0.02491	0.037123	0.029018	0.022201	0.009858	0.004796	0.005972	0.024461	0.01029	0.008688	0.00577	0.0	0.027551	0.015492	0.015391	0.024594	0.0	0.009638	0.039098	0.015556	0.011004	0.0036	0.051059	0.011167	0.059701	0.006375	0.020757	0.012604	0.01529	0.005054	0.012524	0.007919	0.033079	0.010304	0.001591	0.10921	0.072775	0.045028	0.046468	0.066902	0.028494	0.045623	0.042098	0.091536	0.036501	0.044964	0.0704	0.039476	0.047588	0.046216	0.040362	0.049435	0.04728	0.053446	0.042876	0.082957	0.019162	0.051347	0.034046	0.03841	0.019934	0.020991	0.022062	0.0	0.015368	0.015072	0.011124	0.024228	0.011394	0.002965	0.008157	0.008223	0.00386	0.052144	0.04363	0.001832	0.077733	0.028576	0.030621	0.010926	0.009937	0.045839	0.189799	0.021967	0.036073	0.026062	0.015939	0.015342	0.038125	0.042682	0.015925	0.051787	0.033188	0.025503	0.011913	0.011993	0.019852	0.026552	0.017411	0.0344	0.021058	0.024193	0.012067	0.033813	0.020954	0.025152	0.019751	0.020715	0.048935	0.007823	0.014174	0.089393	0.030993	0.012317	0.069861	0.00834	0.0	0.021673	0.033436	0.032018	0.006235	0.021721	0.038671	0.013622	0.027214	0.025481	0.0	0.0	0.014269	0.014269	0.019329	0.019877	0.016677	0.006225	0.030773	0.007016	0.0	0.0	0.028679	0.010917	0.0	0.005265	0.002242	0.007764	0.009049	0.004105	0.0	0.002477	0.0	0.009328	0.002715	0.0	0.006578	0.008064	0.003106	0.010959	0.005659	0.009791	0.013208	0.008953	0.052452	0.005911	0.004275	0.015872	0.021746	0.014234	0.025347	0.002825	0.017968	0.02634	0.007002	0.015185	0.010717	0.014584	0.004882	0.09951	0.008277	0.028158	0.017642	0.077005	0.030248	0.012586	0.006389	0.02515	0.003443	0.048345	0.011265	0.0	0.009907	0.013623	0.093472	0.018336	0.023127	0.020929	0.020899	0.015967	0.010428	0.011165	0.0	0.096181	0.0	0.0	0.012799	0.0	0.0	0.00435	0.028709	0.013221	0.008706	0.010875	0.0	0.0	0.002781	0.007822	0.0	0.005645	0.008936	0.011857	0.020208	0.0	0.0	0.003515	0.034661	0.005378	0.007016	0.00611	0.004459	0.009921	0.006042	0.028125	0.013224	0.008089	0.003056	0.008528	0.014048	0.004553	0.002716	0.00211	0.0	0.0	0.023671	0.002722	0.00234	0.007381	0.012068	0.019307	0.021259	0.0	0.007263	0.006096	0.0	0.002665	0.0	0.0	0.00491	0.0	0.0	0.0	0.0	0.0	0.0	0.0	0.0	0.0	0.0	0.002934	0.003452	0.0	0.0	0.008612	0.005117	0.037591	0.0	0.0	0.020361	0.027649	0.0	0.021061	0.004227	0.003977	0.012323	0.01514	0.022652	0.019647	0.006501	0.008996	0.006396	0.015709	0.013431	0.00375	0.023407	0.007239	0.016407	0.02631	0.015915	0.0	0.024166	0.0	0.022078	0.0	0.0	0.049291	0.02842	0.014005	0.0	0.011872	0.01677	0.024155	0.0	0.014413	0.023919	0.0	0.009426	0.004686	0.01905	0.022802	0.013421	0.008921	0.01138	0.0	0.0	0.0	0.0	0.0	0.018753	0.006335	0.0	0.015492	0.0	0.012323	0.018322	0.020174	0.118879	0.022934	0.007536	0.013122	0.007236	0.025946	0.084282	0.025472	0.013081	0.006369
13121	ENSMUSG00000089393	Gm23022	0.0	0.0	0.0	0.0	0.0	0.0	0.0	0.0	0.0	0.0	0.0	0.0	0.0	0.0	0.0	0.0	0.0	0.0	0.0	0.0	0.0	0.0	0.0	0.0	0.0	0.0	0.0	0.0	0.0	0.0	0.0	0.0	0.0	0.0	0.0	0.0	0.0	0.0	0.0	0.0	0.0	0.0	0.0	0.0	0.0	0.0	0.0	0.0	0.0	0.0	0.0	0.0	0.0	0.0	0.0	0.0	0.0	0.0	0.0	0.0	0.0	0.0	0.0	0.0	0.0	0.0	0.0	0.0	0.0	0.0	0.0	0.0	0.0	0.0	0.0	0.0	0.0	0.0	0.0	0.0	0.0	0.0	0.0	0.0	0.0	0.0	0.0	0.0	0.0	0.0	0.0	0.0	0.0	0.0	0.0	0.0	0.0	0.0	0.0	0.0	0.0	0.0	0.0	0.0	0.0	0.0	0.0	0.0	0.0	0.0	0.0	0.0	0.0	0.0	0.0	0.0	0.0	0.0	0.0	0.0	0.0	0.0	0.0	0.0	0.0	0.0	0.0	0.0	0.0	0.0	0.0	0.0	0.0	0.0	0.0	0.0	0.0	0.0	0.0	0.0	0.0	0.0	0.0	0.0	0.0	0.0	0.0	0.0	0.0	0.0	0.0	0.0	0.0	0.0	0.0	0.0	0.0	0.0	0.0	0.0	0.0	0.0	0.0	0.0	0.0	0.0	0.0	0.0	0.0	0.0	0.0	0.0	0.0	0.0	0.0	0.0	0.0	0.0	0.0	0.0	0.0	0.0	0.0	0.0	0.0	0.0	0.0	0.0	0.0	0.0	0.0	0.0	0.0	0.0	0.0	0.0	0.0	0.0	0.0	0.0	0.0	0.0	0.0	0.0	0.0	0.0	0.0	0.0	0.0	0.0	0.0	0.0	0.0	0.0	0.0	0.0	0.0	0.0	0.0	0.0	0.0	0.0	0.0	0.0	0.0	0.0	0.0	0.0	0.0	0.0	0.0	0.0	0.0	0.0	0.0	0.0	0.0	0.0	0.0	0.0	0.0	0.0	0.0	0.0	0.0	0.0	0.0	0.0	0.0	0.0	0.0	0.0	0.0	0.0	0.0	0.0	0.0	0.0	0.0	0.0	0.0	0.0	0.0	0.0	0.0	0.0	0.0	0.0	0.0	0.0	0.0	0.0	0.0	0.0	0.0	0.0	0.0	0.0	0.0	0.0	0.0	0.0	0.0	0.0	0.0	0.0	0.0	0.0	0.0	0.0	0.0	0.0	0.0	0.0	0.0	0.0	0.0	0.0	0.0	0.0	0.0	0.0	0.0	0.0	0.0	0.0	0.0	0.0	0.0	0.0	0.0	0.0	0.0	0.0	0.0	0.0	0.0	0.0	0.0	0.0	0.0	0.0	0.0	0.0	0.0	0.0	0.0	0.0	0.0	0.0	0.0	0.0	0.0	0.0	0.0	0.0	0.0	0.0	0.0	0.0	0.0	0.0	0.0	0.0	0.0	0.0	0.0	0.0	0.0	0.0	0.0	0.0	0.0	0.0	0.0	0.0	0.0	0.0	0.0	0.0	0.0	0.0	0.0	0.0	0.0	0.0	0.0	0.0	0.0	0.0	0.0	0.0	0.0	0.0	0.0	0.0	0.0	0.0	0.0	0.0	0.0	0.0	0.0	0.0	0.0	0.0	0.0	0.0	0.0	0.0	0.0	0.0	0.0	0.0	0.0	0.0	0.0	0.0	0.0	0.0	0.0	0.0	0.0	0.0	0.0	0.0	0.0	0.0	0.0	0.0	0.0	0.0	0.0	0.0	0.0	0.0	0.0	0.0	0.0	0.0	0.0	0.0	0.0	0.0	0.0	0.0	0.0	0.0	0.0	0.0	0.0	0.0	0.0	0.0	0.0	0.0	0.0	0.0	0.0	0.0	0.0	0.0	0.0	0.0	0.0	0.0	0.0	0.0	0.0	0.0	0.0	0.0	0.0	0.0	0.0	0.0	0.0	0.0	0.0	0.0	0.0	0.0	0.0	0.0	0.0	0.0	0.0	0.0	0.0	0.0	0.0	0.0	0.0	0.0	0.0	0.0	0.0	0.0	0.0	0.0	0.0	0.0	0.0	0.0	0.0	0.0	0.0	0.0	0.0	0.0	0.0	0.0	0.0	0.0	0.0	0.0	0.0	0.0	0.0	0.0	0.0	0.0	0.0	0.0	0.0	0.0	0.0	0.0	0.0	0.0	0.0	0.0	0.0	0.0	0.0	0.0	0.0	0.0	0.0	0.0	0.0	0.0	0.0	0.0	0.0	0.0	0.0	0.0	0.0	0.0	0.0	0.0	0.0	0.0	0.0	0.0	0.0	0.0	0.0	0.0	0.0	0.0	0.0	0.0	0.0	0.0	0.0	0.0	0.0	0.0	0.0	0.0	0.0	0.0	0.0	0.0	0.0	0.0	0.0	0.0	0.0	0.0	0.0	0.0	0.0	0.0	0.0	0.0	0.0	0.0	0.0	0.0	0.0	0.0	0.0	0.0	0.0	0.0	0.0	0.0	0.0	0.0	0.0	0.0	0.0	0.0	0.0	0.0	0.0	0.0	0.0	0.0	0.0	0.0	0.0	0.0	0.0	0.0	0.0	0.0	0.0	0.0	0.0	0.0	0.0	0.0	0.0	0.0	0.0	0.0	0.0	0.0	0.0	0.0	0.0	0.0	0.0	0.0	0.0	0.0	0.0	0.0	0.0	0.0	0.0	0.0	0.0	0.0	0.0	0.0	0.0	0.0	0.0	0.0	0.0	0.0	0.0	0.0	0.0	0.0	0.0	0.0	0.0	0.0	0.0	0.0	0.0	0.0	0.0	0.0	0.0	0.0	0.0	0.0	0.0	0.0	0.0	0.0	0.0	0.0	0.0	0.0	0.0	0.0	0.0	0.0	0.0	0.0	0.0	0.0	0.0	0.0	0.0	0.0	0.0	0.0	0.0	0.0	0.0	0.0	0.0	0.0	0.0	0.0	0.0	0.0	0.0	0.0	0.0	0.0	0.0	0.0	0.0	0.0	0.0	0.0	0.0	0.0	0.0	0.0	0.0	0.0	0.0	0.0	0.0	0.0	0.0	0.0	0.0	0.0	0.0	0.0	0.0	0.0	0.0	0.0	0.0	0.0	0.0	0.0	0.0	0.0	0.0	0.0	0.0	0.0	0.0	0.0	0.0	0.0	0.0	0.0	0.0	0.0	0.0	0.0	0.0	0.0	0.0	0.0	0.0	0.0	0.0	0.0	0.0	0.0	0.0	0.0	0.0	0.0	0.0	0.0	0.0	0.0	0.0	0.0	0.0	0.0	0.0	0.0	0.0	0.0	0.0	0.0	0.0	0.0	0.0	0.0	0.0	0.0	0.0	0.0	0.0	0.0	0.0	0.0	0.0	0.0	0.0	0.0	0.0	0.0	0.0	0.0	0.0	0.0	0.0	0.0	0.0	0.0	0.0	0.0	0.0	0.0	0.0	0.0	0.0	0.0	0.0	0.0	0.0	0.0	0.0	0.0	0.0
13122	ENSMUSG00000029169	Dhx15	15.6413	13.9225	17.8649	15.7951	15.8346	15.3468	17.2947	14.7566	13.6313	18.5391	16.2344	18.2422	26.5599	30.4398	23.3029	26.1984	26.4618	24.5368	22.3373	26.6033	21.594	27.8502	27.7525	26.6279	25.9602	28.535	27.4679	26.4546	26.6122	25.006	22.3284	25.7292	23.7446	28.5506	23.3383	24.1527	26.073	22.2865	21.8007	2.2528	27.0661	24.3701	28.3803	23.3192	29.5542	22.0581	21.032	27.4888	23.8436	26.0751	23.3598	22.6447	24.4904	27.2527	22.8685	26.6879	24.2158	9.45738	23.0777	22.6673	21.5553	22.3778	21.4145	23.919	27.3413	29.0814	22.9281	25.5284	23.0198	25.6702	32.707	26.1269	14.7744	24.2096	23.656	26.8947	25.805	22.7535	28.6828	23.6958	23.0794	24.9399	22.9384	24.7948	25.0041	26.8913	27.4911	14.6228	24.6642	17.4243	18.8533	16.2524	16.1565	15.7786	15.9464	13.8586	13.9378	15.5864	18.0024	17.8506	15.9976	14.6038	16.9466	16.2275	15.3749	17.7322	19.1479	15.1871	15.1247	15.2411	15.6275	17.3452	13.9389	18.6259	16.115	17.3904	14.9128	13.2794	15.3762	14.175	15.5824	16.3532	14.1143	21.7206	13.0275	16.5084	14.5171	14.1854	15.8796	17.3261	12.6508	12.7374	17.3726	15.3445	16.6851	18.3219	16.8141	21.0272	20.2206	30.8481	22.7582	23.2309	20.7385	22.9045	23.2919	21.2749	30.9598	26.785	29.4643	30.2485	28.6349	26.1362	29.0882	25.3184	32.8411	24.6305	27.3436	26.9751	11.3661	19.5009	21.7683	18.1898	8.22878	27.1493	24.3091	10.55	22.9925	24.1947	26.504	27.4674	25.9904	33.5047	32.1132	25.4629	33.7431	35.4411	34.4383	31.8666	28.0215	34.5913	31.2724	32.8985	15.415	15.8238	15.382	14.9838	15.3657	18.0037	16.3284	15.6334	15.554	21.5405	19.2527	13.7081	18.7134	14.5198	17.3192	13.471	14.5851	13.0147	14.8146	12.0593	19.4554	16.8287	15.1775	17.5805	3.03956	5.18078	2.98597	5.24493	3.60023	3.67463	3.94954	2.98725	5.03252	3.26443	3.28012	3.71174	3.99328	3.0002	5.1661	4.35269	3.95891	4.39689	20.556	18.357	20.4004	16.9817	26.1752	17.5797	18.6597	23.5342	23.0294	22.4217	20.0494	21.077	17.5788	23.097	20.8504	19.7589	19.5653	20.7399	24.847	19.7618	27.1558	23.6192	27.5783	25.4458	32.8236	22.9577	39.5108	27.21	33.3834	28.128	31.7885	35.5579	29.08	41.9052	25.4192	26.5889	22.258	22.9868	19.6548	24.0937	23.204	24.008	27.6201	25.2009	25.5102	23.9314	25.6615	22.4316	25.6568	26.1175	23.4432	21.8556	23.6655	9.68468	8.51148	9.60867	7.18858	9.17514	7.67973	6.72575	8.1902	7.24831	7.28969	9.45334	7.40459	8.02252	8.52699	8.40065	7.43378	7.89949	8.41181	9.21892	7.92941	6.44772	8.31802	8.56066	8.56821	8.05968	8.69544	7.57147	8.4345	8.29424	9.61767	8.10412	8.48377	16.8509	17.2022	13.9109	17.0355	18.6058	15.3962	18.7115	15.7622	15.6826	16.2142	15.0245	15.776	31.204	26.4668	20.4577	24.5341	18.8772	17.2319	25.0278	27.2262	25.8625	22.8039	22.5079	16.9602	14.9629	28.895	22.6687	23.3546	21.122	21.0538	21.8175	20.3248	21.9072	21.6111	22.8615	17.8645	16.7274	16.9738	17.1522	19.404	20.6036	15.9488	19.3556	17.8565	18.0306	18.4459	17.432	17.7667	18.4471	17.9412	19.9345	19.6268	15.5995	16.9358	14.1056	15.1445	12.2748	11.9382	12.1521	19.2953	17.2253	12.6369	12.5988	11.0941	15.313	14.0563	24.5155	20.6688	17.275	21.0638	20.3808	24.8609	17.0739	27.3641	21.5484	18.4359	27.0659	25.0086	22.8478	18.9585	19.7037	16.2817	24.4397	16.9795	20.999	21.5675	20.3753	19.8218	19.6238	25.7095	15.1899	20.7075	23.0822	22.9069	26.372	22.9503	17.023	15.4409	19.4202	21.4503	19.4973	16.044	18.3993	18.5308	26.3546	18.7094	22.1825	19.0373	20.9966	17.4182	19.2893	17.5937	18.0679	20.5316	1.17552	1.49581	1.11278	1.07888	2.04916	1.3203	1.10725	1.31815	1.54067	1.24531	1.40056	1.33408	1.35585	1.31362	1.67007	2.12664	1.05782	1.07307	1.54073	0.85129	1.26469	1.23107	0.879107	1.59585	21.3683	23.4165	23.9685	23.8144	20.6591	25.707	19.1837	19.8764	18.6488	20.6998	20.419	20.0721	22.1549	21.162	23.098	22.1854	23.1772	21.5853	23.5664	19.6372	26.5399	27.3346	27.691	27.1326	24.5195	27.4579	31.5261	25.6005	15.7773	15.9351	17.1885	17.8027	14.2859	14.4517	17.0945	15.4119	17.8492	16.4409	15.8265	17.2084	15.6707	16.1981	14.3524	19.5605	17.0582	15.6078	18.6556	18.2909	19.6041	15.0172	13.4007	13.1967	31.6837	31.3313	31.3092	37.1897	28.6022	30.6205	30.5865	37.0703	35.3619	32.2102	31.5821	36.3579	31.4173	35.9433	28.08	31.2022	32.8523	30.1752	27.5603	28.5691	30.0161	28.4198	35.5262	25.4255	31.1717	23.7678	29.1233	25.3189	22.6415	26.5234	24.8329	26.8456	21.7865	18.0795	16.0468	21.3556	20.5876	17.3473	28.3886	14.3831	28.319	14.4029	21.5511	18.2381	14.2147	20.1257	18.3267	15.8799	21.7518	24.0104	14.5359	13.9081	23.8723	11.5603	17.2438	22.6283	12.217	26.7349	14.1411	12.3529	15.8726	20.3877	13.2641	12.5586	22.7286	25.5119	12.3392	21.1197	19.6306	22.7434	10.6977	11.9751	21.562	12.2105	8.19921	27.0492	15.5686	14.7341	10.9971	28.7636	18.2723	30.969	26.7376	23.9112	28.3211	25.2495	28.742	33.7051	29.6218	32.1437	17.3325	23.2823	28.204	26.6852	26.6868	31.2039	38.7458	25.0471	26.1872	26.9849	26.2913	26.7562	32.297	23.3499	13.8362	12.3415	12.2475	15.5663	18.8401	16.0307	17.3716	18.6855	20.7109	14.86	16.0006	19.2272	12.1434	14.3614	13.9125	15.3328	15.138	24.3858	15.8448	19.0534	15.5348	17.6875	13.3639	15.0576	17.6022	14.5472	12.6343	15.5355	13.8874	13.8932	16.1458	14.1982	12.7445	19.5382	12.4897	10.9361	28.1659	24.9105	30.534	29.6108	27.8014	29.9625	28.5296	27.6845	27.3089	28.8629	34.9494	0.0	26.8498	25.9571	25.1523	28.8237	31.1718	25.6428	28.4536	31.8859	26.5061	24.0594	29.7578	29.537	3.92326	9.16599	10.4949	18.6021	11.0984	9.20961	13.925	15.3097	9.06944	8.33027	20.5107	12.0572	9.87683	18.6164	14.2065	8.70212	12.5995	21.9369	12.202	19.0134	15.9583	14.1838	14.4311	7.07763	4.52031	7.19147	4.70172	5.85623	4.27657	18.7591	19.8538	16.0463	18.8029	20.1995	20.1057	13.598	12.9652	15.6199	23.0913	16.0975	20.1812	14.3331	19.2045	15.4926	18.7105	21.7409	20.5235	3.17656	3.52219	2.65122	2.43288	3.68776	1.62533	3.54578	3.38653	3.80573	4.05171	2.38302	4.11646	3.99634	3.96427	2.03369	4.02621	1.76314	3.40992	15.2893	16.7932	12.883	15.4273	15.2762	12.7728	12.5596	19.1824	11.8729	14.7101	17.4677	6.34235	25.3226	26.5745	25.4455	25.3418	22.4031	26.6331	21.6879	20.7808	27.2829	25.9853	28.6453	27.4598	24.9883	24.5594	19.2867	25.1012	23.992	24.3004	23.5545	22.9545	22.367	24.3643	22.964	24.0693	24.1275	19.9228	17.9891	21.4076	17.9477	18.3653	19.8837	23.3116	25.0033	24.1297	27.2269	11.4746	11.0932	13.6482	14.4036	13.1003	11.1268	19.2707	13.5089	15.9822	16.8419	19.5507	13.1461	19.5548	11.4473	17.4946	15.2511	14.807	12.3857	21.5184	12.6116	17.3401	19.5829	16.9855	15.2	18.4208	16.6554	13.7322	24.4173	12.6883	12.2769
13123	ENSMUSG00000023349	Clec4n	1.45275	1.93099	1.33599	0.966799	0.999807	1.12941	1.3027	1.38324	1.35896	1.9504	1.22185	0.679837	1.63678	2.21121	1.31971	1.32258	1.21849	1.32832	0.829711	2.36905	0.446717	0.938853	0.796605	0.915947	1.87607	1.32644	1.10471	2.25095	1.45401	1.17899	1.57786	0.721539	0.868326	1.09153	0.885211	0.734511	0.891403	1.18786	1.27806	0.022467	0.617252	0.634844	0.763475	1.13435	1.58899	1.95635	1.04665	1.21423	2.45333	1.51509	0.92753	3.10583	0.726598	1.70963	0.555672	1.55475	1.19633	0.715794	1.93058	0.680231	0.606645	0.656486	1.54319	1.8861	1.21318	1.15594	0.533584	1.19777	1.61955	1.71808	2.57668	1.35037	0.85191	1.14098	0.7627	3.36533	1.06418	1.10668	0.7013	0.93477	0.733109	1.50162	0.700328	0.86702	3.1188	1.54987	1.90859	0.616521	1.46475	1.63814	3.34071	1.63206	1.12632	2.01621	1.3022	1.88839	1.50663	1.36039	3.03999	2.30774	2.09528	1.29908	2.39875	2.70294	2.35973	2.53761	0.965947	1.03969	1.26328	1.09224	1.66108	0.94872	2.57556	1.9703	2.93881	1.60678	1.1889	1.53609	3.6094	1.42821	1.57664	1.7468	0.772878	4.60491	1.68287	1.61144	1.27234	2.14341	2.33298	1.35931	1.59475	1.41524	2.18797	2.11668	1.42235	1.40873	1.42132	1.14034	1.23893	1.13721	0.865412	1.06974	1.37168	0.879537	0.681997	0.79108	1.43109	3.25719	1.2514	2.2384	1.43147	2.31884	2.81986	1.35697	1.48346	2.11043	2.06316	2.37152	2.60242	5.0294	2.25823	4.57338	1.95253	3.27922	3.66295	3.73731	2.46811	2.05156	4.97229	2.3982	2.62624	1.66505	4.17204	2.37246	5.34235	4.14301	2.75885	3.36682	3.41164	3.0104	1.78316	2.56832	1.84357	0.992104	1.9863	0.6034	0.854657	1.37959	1.49066	1.22101	1.49129	3.54773	1.11173	1.40964	0.68109	0.818434	1.49973	3.09348	1.08627	1.33767	1.43825	1.1125	5.51574	1.5879	0.702919	0.952228	5.16563	4.5527	6.3758	2.96725	7.79379	5.74911	18.347	6.14003	14.4448	6.13044	7.11759	6.35815	5.35683	7.73006	9.13127	9.2437	6.85603	8.7183	1.30909	1.10632	3.40873	1.22255	1.0694	0.774465	1.05268	1.94232	0.580665	1.16545	0.948562	1.70166	1.01704	1.92701	2.03166	1.39514	0.883456	2.33516	1.97166	2.07172	1.00195	0.888798	1.0665	2.62638	1.29489	0.570492	3.1215	1.25974	1.84526	1.59451	2.4112	2.44356	1.37946	2.67855	0.827859	1.26797	1.78572	0.930979	1.1663	3.20192	1.40886	1.7538	1.93112	2.13961	1.13483	2.2307	2.2863	2.05027	1.24229	1.52173	1.05995	0.402418	1.44192	1.03205	1.25764	1.44203	0.675722	1.09592	0.993893	0.839341	0.691065	1.24107	0.717744	0.498612	0.919663	1.17626	1.37947	0.832881	0.89355	0.976767	0.666315	1.38921	0.922335	0.768511	1.22987	1.43168	1.78931	0.804594	1.29953	0.802131	1.3082	0.54253	1.03894	0.803882	1.06897	1.50191	1.51615	1.15584	1.41723	1.97896	1.56635	1.29292	2.19927	1.81013	1.18283	2.1025	0.796762	1.51	1.57422	2.3664	0.468326	1.13864	0.987224	2.88424	2.14778	2.09002	0.804898	1.87319	1.05103	1.52766	2.92438	1.79128	1.06987	1.44964	1.70207	2.1146	1.60606	1.66224	1.11129	2.75183	2.50129	1.14878	1.24602	1.40338	1.14741	0.587912	0.950451	2.19618	1.05104	1.49472	2.33704	1.52975	1.73564	1.3074	1.35437	2.45136	2.12016	2.05204	1.44728	2.24697	2.34913	2.35685	2.02863	2.66224	2.80701	3.00191	2.16099	2.85794	1.59657	2.52081	2.84068	0.519546	0.413362	0.783351	0.613088	1.20684	2.03729	1.13321	1.40022	1.46891	0.533821	0.496866	2.37753	1.64311	1.71979	0.783468	0.899427	1.91696	0.698935	1.81993	1.49901	1.10786	1.3267	0.498327	1.48597	1.04682	1.29597	1.39951	1.11325	1.04718	1.58185	1.39128	1.10125	0.43217	1.51298	1.23592	0.955741	0.778223	0.985546	1.49388	1.09401	1.10354	1.33757	1.62408	1.2587	1.04778	1.27012	1.59673	0.769198	0.0	0.170731	0.178629	0.280271	0.322296	2.06878	0.252476	0.070436	1.2223	0.332927	0.497558	0.0	0.906599	0.541542	0.605661	0.119359	0.0	0.0	0.663823	0.0	0.421835	0.54799	0.738592	0.077688	1.06959	0.822749	1.09936	0.589511	0.687054	1.0204	0.909699	0.495339	2.1369	2.23724	2.36618	1.57388	2.44544	2.17394	1.79148	1.95587	1.96277	2.0447	1.91619	1.79522	1.53523	1.69077	1.16742	1.07356	2.07425	1.11922	1.75993	1.5311	1.05655	0.887523	1.73635	0.697707	1.44302	1.2081	2.71575	0.85597	1.11592	1.60892	1.27683	0.999739	0.982033	1.391	0.758842	1.4772	1.07595	1.40318	1.20916	1.7872	1.70716	0.892221	1.4771	1.64688	11.9305	6.26702	7.48458	6.06229	7.229	6.01035	6.55395	10.3764	7.59057	6.65149	8.86946	11.5923	7.39855	8.66126	8.78848	8.61909	8.06961	9.066	6.99429	7.37966	5.60057	7.80285	9.16753	4.62035	2.95666	2.14994	1.55542	1.75661	1.18819	1.72522	1.82674	1.94603	1.02142	3.0896	1.87501	3.4636	3.31464	2.07641	3.08574	3.25805	3.19525	1.72162	2.62315	2.32785	2.51933	4.53127	2.1776	2.54978	4.73862	3.7521	1.8927	1.70048	1.05584	0.667391	2.36351	1.53434	2.21377	2.22277	1.5281	1.65307	2.09789	1.69174	1.52647	1.31369	2.64801	1.93992	1.71453	1.98266	1.52428	2.2589	1.42798	1.62658	2.26774	1.65398	1.50552	1.77231	1.41137	2.33037	1.65862	1.7398	2.00245	5.9001	1.64764	1.1127	2.17621	1.71198	1.21759	3.36681	1.12155	2.94827	1.13604	0.89876	3.71855	1.61822	2.08141	2.6281	1.55019	1.10718	4.61343	6.18531	1.5014	2.94422	2.82045	3.32478	3.12615	1.88031	1.83049	1.18692	1.58663	0.510461	2.00628	1.62848	1.94403	1.59348	1.90807	1.19582	3.20498	1.71918	1.79081	1.71286	1.68297	2.28374	0.804278	0.570964	0.626045	0.510677	0.562115	0.806527	1.56994	1.25416	2.1275	1.76912	1.83723	1.10611	0.927352	0.605508	1.28541	2.05865	2.27602	0.900434	3.11196	3.89023	4.43656	10.0173	3.52214	3.67781	6.09063	3.38308	3.2616	3.26323	10.1267	0.0	3.72709	3.99961	4.21065	3.33878	6.18621	3.75553	5.02519	6.26518	3.53645	3.11657	6.79969	2.23756	6.94858	2.13324	3.65122	3.30091	3.56487	4.76122	2.7391	1.04913	1.52338	2.23014	7.76808	2.90938	5.86085	4.02372	4.29141	2.61114	3.42532	3.3126	2.02209	3.69173	4.48774	3.07015	4.96223	0.828565	0.571211	0.579014	1.18235	0.693679	1.73485	3.61819	2.76837	2.68084	7.29833	2.63214	2.64619	2.79725	1.58996	3.38684	3.14304	3.2751	3.19838	1.84852	3.86717	2.57129	3.24556	3.18684	6.21902	6.54779	6.16249	8.67438	5.29952	7.05701	3.23256	7.83317	5.87362	7.01162	6.52676	6.4374	9.95532	6.28187	8.63344	7.30367	7.46463	5.73735	10.0317	5.12288	2.18323	2.86491	2.99491	2.73305	4.18861	7.23799	4.5547	4.13589	3.27263	4.32167	3.14434	0.76467	0.892997	0.953591	1.20578	1.03219	1.93628	0.975798	0.693636	1.38857	1.34427	1.42338	1.39637	0.927767	2.64121	0.262627	1.42268	0.976039	0.656326	2.02099	1.06615	2.00932	2.39958	0.78917	1.78265	1.30614	0.33663	2.23088	1.27926	0.801091	2.29652	1.02147	1.50897	2.03784	1.67613	1.82736	0.640954	0.610142	0.18648	0.361953	0.806954	0.732873	3.29143	4.07257	4.47254	5.41425	5.58384	5.30421	3.70846	5.3705	4.0036	4.9368	4.72366	4.3289	24.1114	4.70239	7.04496	7.56464	7.93894	12.6835	5.1472	8.12501	3.85524	10.5915	4.35359	6.28544
13124	ENSMUST00000178088		0.0	0.0	0.0	0.0	0.0	0.0	0.0	0.0	0.0	0.0	0.0	0.0	0.0	0.0	0.0	0.0	0.0	0.0	0.0	0.0	0.0	0.0	0.0	0.0	0.0	0.0	0.0	0.0	0.0	0.0	0.0	0.0	0.0	0.0	0.0	0.0	0.0	0.0	0.0	0.0	0.0	0.0	0.0	0.0	0.0	0.0	0.0	0.0	0.0	0.0	0.0	0.0	0.0	0.0	0.0	0.0	0.0	0.0	0.0	0.0	0.0	0.0	0.0	0.0	0.0	0.0	0.0	0.0	0.0	0.0	0.0	0.0	0.0	0.0	0.0	0.0	0.0	0.0	0.0	0.0	0.0	0.0	0.0	0.0	0.0	0.0	0.0	0.0	0.0	0.0	0.0	0.0	0.0	0.0	0.0	0.0	0.0	0.0	0.0	0.0	0.0	0.0	0.0	0.0	0.0	0.0	0.0	0.0	0.0	0.0	0.0	0.0	0.0	0.0	0.0	0.0	0.0	0.0	0.0	0.0	0.0	0.0	0.0	0.0	0.0	0.0	0.0	0.0	0.0	0.0	0.0	0.0	0.0	0.0	0.0	0.0	0.0	0.0	0.0	0.0	0.0	0.0	0.0	0.0	0.0	0.0	0.0	0.0	0.0	0.0	0.0	0.0	0.0	0.0	0.0	0.0	0.0	0.0	0.0	0.0	0.0	0.0	0.0	0.0	0.0	0.0	0.0	0.0	0.0	0.0	0.0	0.0	0.0	0.0	0.0	0.0	0.0	0.0	0.0	0.0	0.0	0.0	0.0	0.0	0.0	0.0	0.0	0.0	0.0	0.0	0.0	0.0	0.0	0.0	0.0	0.0	0.0	0.0	0.0	0.0	0.0	0.0	0.0	0.0	0.0	0.0	0.0	0.0	0.0	0.0	0.0	0.0	0.0	0.0	0.0	0.0	0.0	0.0	0.0	0.0	0.0	0.0	0.0	0.0	0.0	0.0	0.0	0.0	0.0	0.0	0.0	0.0	0.0	0.0	0.0	0.0	0.0	0.0	0.0	0.0	0.0	0.0	0.0	0.0	0.0	0.0	0.0	0.0	0.0	0.0	0.0	0.0	0.0	0.0	0.0	0.0	0.0	0.0	0.0	0.0	0.0	0.0	0.0	0.0	0.0	0.0	0.0	0.0	0.0	0.0	0.0	0.0	0.0	0.0	0.0	0.0	0.0	0.0	0.0	0.0	0.0	0.0	0.0	0.0	0.0	0.0	0.0	0.0	0.0	0.0	0.0	0.0	0.0	0.0	0.0	0.0	0.0	0.0	0.0	0.0	0.0	0.0	0.0	0.0	0.0	0.0	0.0	0.0	0.0	0.0	0.0	0.0	0.0	0.0	0.0	0.0	0.0	0.0	0.0	0.0	0.0	0.0	0.0	0.0	0.0	0.0	0.0	0.0	0.0	0.0	0.0	0.0	0.0	0.0	0.0	0.0	0.0	0.0	0.0	0.0	0.0	0.0	0.0	0.0	0.0	0.0	0.0	0.0	0.0	0.0	0.0	0.0	0.0	0.0	0.0	0.0	0.0	0.0	0.0	0.0	0.0	0.0	0.0	0.0	0.0	0.0	0.0	0.0	0.0	0.0	0.0	0.0	0.0	0.0	0.0	0.0	0.0	0.0	0.0	0.0	0.0	0.0	0.0	0.0	0.0	0.0	0.0	0.0	0.0	0.0	0.0	0.0	0.0	0.0	0.0	0.0	0.0	0.0	0.0	0.0	0.0	0.0	0.0	0.0	0.0	0.0	0.0	0.0	0.0	0.0	0.0	0.0	0.0	0.0	0.0	0.0	0.0	0.0	0.0	0.0	0.0	0.0	0.0	0.0	0.0	0.0	0.0	0.0	0.0	0.0	0.0	0.0	0.0	0.0	0.0	0.0	0.0	0.0	0.0	0.0	0.0	0.0	0.0	0.0	0.0	0.0	0.0	0.0	0.0	0.0	0.0	0.0	0.0	0.0	0.0	0.0	0.0	0.0	0.0	0.0	0.0	0.0	0.0	0.0	0.0	0.0	0.0	0.0	0.0	0.0	0.0	0.0	0.0	0.0	0.0	0.0	0.0	0.0	0.0	0.0	0.0	0.0	0.0	0.0	0.0	0.0	0.0	0.0	0.0	0.0	0.0	0.0	0.0	0.0	0.0	0.0	0.0	0.0	0.0	0.0	0.0	0.0	0.0	0.0	0.0	0.0	0.0	0.0	0.0	0.0	0.0	0.0	0.0	0.0	0.0	0.0	0.0	0.0	0.0	0.0	0.0	0.0	0.0	0.0	0.0	0.0	0.0	0.0	0.0	0.0	0.0	0.0	0.0	0.0	0.0	0.0	0.0	0.0	0.0	0.0	0.0	0.0	0.0	0.0	0.0	0.0	0.0	0.0	0.0	0.0	0.0	0.0	0.0	0.0	0.0	0.0	0.0	0.0	0.0	0.0	0.0	0.0	0.0	0.0	0.0	0.0	0.0	0.0	0.0	0.0	0.0	0.0	0.0	0.0	0.0	0.0	0.0	0.0	0.0	0.0	0.0	0.0	0.0	0.0	0.0	0.0	0.0	0.0	0.0	0.0	0.0	0.0	0.0	0.0	0.0	0.0	0.0	0.0	0.0	0.0	0.0	0.0	0.0	0.0	0.0	0.0	0.0	0.0	0.0	0.0	0.0	0.0	0.0	0.0	0.0	0.0	0.0	0.0	0.0	0.0	0.0	0.0	0.0	0.0	0.0	0.0	0.0	0.0	0.0	0.0	0.0	0.0	0.0	0.0	0.0	0.0	0.0	0.0	0.0	0.0	0.0	0.0	0.0	0.0	0.0	0.0	0.0	0.0	0.0	0.0	0.0	0.0	0.0	0.0	0.0	0.0	0.0	0.0	0.0	0.0	0.0	0.0	0.0	0.0	0.0	0.0	0.0	0.0	0.0	0.0	0.0	0.0	0.0	0.0	0.0	0.0	0.0	0.0	0.0	0.0	0.0	0.0	0.0	0.0	0.0	0.0	0.0	0.0	0.0	0.0	0.0	0.0	0.0	0.0	0.0	0.0	0.0	0.0	0.0	0.0	0.0	0.0	0.0	0.0	0.0	0.0	0.0	0.0	0.0	0.0	0.0	0.0	0.0	0.0	0.0	0.0	0.0	0.0	0.0	0.0	0.0	0.0	0.0	0.0	0.0	0.0	0.0	0.0	0.0	0.0	0.0	0.0	0.0	0.0	0.0	0.0	0.0	0.0	0.0	0.0	0.0	0.0	0.0	0.0	0.0	0.0	0.0	0.0	0.0	0.0	0.0	0.0	0.0	0.0	0.0	0.0	0.0	0.0	0.0	0.0	0.0	0.0	0.0	0.0	0.0	0.0	0.0	0.0	0.0	0.0	0.0	0.0	0.0	0.0	0.0	0.0	0.0	0.0	0.0	0.0	0.0	0.0	0.0	0.0	0.0	0.0	0.0	0.0	0.0	0.0	0.0	0.0	0.0	0.0	0.0	0.0	0.0	0.0	0.0	0.0	0.0	0.0	0.0	0.0	0.0
13125	ENSMUSG00000061589	Dot1l	1.43958	1.0268	1.50627	1.28489	1.01421	1.8478	1.66374	0.835814	1.16917	1.62987	0.766707	0.913885	8.57781	8.31634	4.79016	6.13306	7.93952	7.66091	5.51151	7.14881	8.40681	7.48251	6.15618	6.65161	7.24603	5.02224	6.02647	4.92974	5.4117	9.88804	5.06182	8.5326	5.37443	7.94097	6.24598	6.93715	8.51893	5.46024	4.91829	1.34228	7.45843	6.11348	8.34558	7.45094	9.33332	4.79078	5.19721	8.01205	5.77408	5.06438	5.63264	7.30459	7.09663	4.70962	5.23551	7.5387	6.71927	1.33202	6.19318	4.61484	7.81178	5.25363	7.13338	5.22858	6.58984	6.51456	5.89357	8.59373	6.77763	6.31389	6.37902	8.23316	8.34484	5.00965	7.00827	5.63435	6.23283	4.62593	9.26199	5.86432	6.59365	7.48911	6.56258	5.4947	6.7986	7.07573	8.6613	9.06786	7.36246	2.10082	1.1916	1.38883	1.87463	1.10176	1.72542	1.6327	1.15512	1.18398	1.48053	0.981295	1.25868	1.25781	2.12254	1.01947	1.02352	1.08316	1.38272	0.996812	1.3439	1.18585	1.08861	1.54066	0.84853	1.45116	1.43847	1.57426	1.16361	0.842883	1.0135	1.06779	1.33626	1.19474	1.30381	1.62888	0.89098	1.47957	1.462	1.15066	1.21487	1.4322	0.888389	0.87312	1.05647	1.38693	1.28691	1.64092	1.31085	7.54655	5.6836	0.655716	6.05447	8.14555	4.52161	6.78544	9.04235	6.03752	7.97845	4.47999	5.16554	7.53732	5.4266	7.3023	5.97916	3.38789	8.07648	5.32655	3.90576	6.10618	6.41113	5.34922	6.06311	8.53972	8.53729	7.86754	6.27513	9.1374	5.72542	7.83186	6.20463	7.76442	5.97969	6.80928	7.04588	6.40593	7.72339	7.31551	6.63712	6.06209	5.62898	6.68995	5.21021	5.3009	5.50537	7.72916	4.6472	5.64405	5.33886	4.99104	3.96007	8.55377	5.26553	7.15383	4.44799	4.90324	5.74261	3.14648	6.68264	5.12482	4.55547	6.37782	6.11186	5.90514	8.42358	7.34698	6.09059	6.28511	2.88409	3.92037	4.075	4.63927	5.46112	2.87881	3.17166	2.4037	5.26812	2.29431	3.56396	1.95286	3.60732	5.04396	3.90457	3.49863	2.86373	3.3444	4.55169	3.2641	2.33363	1.93105	3.78543	3.02857	3.20132	3.15273	4.01567	3.94748	3.01418	4.06795	2.0076	4.19125	2.28306	3.26289	2.08901	4.82794	3.57077	7.26662	8.54559	8.50478	8.3301	8.78727	8.55869	7.92402	13.5215	10.8755	13.1112	9.13297	10.2747	10.1481	10.0983	14.4743	8.56014	11.0711	6.39787	8.09094	9.23852	9.48074	9.4309	8.24895	8.34763	8.56421	8.06472	8.18131	11.0963	6.158	9.13443	8.44321	8.88925	8.19898	6.03116	1.16725	1.31777	1.12208	1.5162	1.3289	1.31626	1.12944	1.32155	1.1352	1.22105	1.238	1.75764	1.16764	1.206	1.34908	1.15973	1.39004	1.7328	0.948047	1.16624	1.01208	1.60051	1.11875	1.16505	1.00283	1.30092	1.1849	1.31211	1.36349	1.44726	1.3262	1.43405	2.26931	3.26369	1.79613	3.28442	2.40207	1.99664	2.71427	1.92288	2.4851	3.33387	3.08061	2.66664	8.8079	5.20511	3.81562	5.20714	5.15143	5.10868	5.87914	5.03778	5.77223	7.20765	7.79404	5.29604	4.78544	4.06136	5.96427	4.92883	5.94313	5.62267	5.13511	7.43347	6.11175	6.85984	6.7776	4.25087	2.87353	3.2197	2.27176	2.54979	4.28679	3.07757	2.42111	3.73498	2.93879	2.48513	3.02989	3.25603	2.89429	2.65959	2.42962	2.85478	3.72419	2.68221	0.750408	0.925135	1.04198	0.936297	0.764428	0.730224	0.604753	0.844537	0.713483	0.686135	0.669368	0.439893	6.75733	5.44189	6.18706	6.42217	5.79783	7.12881	5.31614	6.64985	6.48607	5.57987	8.81258	7.73517	5.74551	7.18219	7.88944	5.53723	6.41587	4.61589	7.40348	6.63293	6.61125	6.07439	6.95928	7.18933	4.4158	5.64894	6.15784	6.49777	5.71998	7.13903	5.99794	4.99337	5.82589	6.07133	5.37154	5.02326	6.39373	4.49312	6.31734	7.00218	6.0141	7.11395	6.74169	6.162	4.54079	7.96785	5.97846	7.85646	1.71623	2.04203	0.988614	1.97659	1.80067	1.90048	2.11228	1.59588	1.55696	1.00705	1.96714	1.61017	2.21124	1.19865	2.404	1.66506	1.70452	1.7213	1.9132	1.54919	1.64294	1.93519	1.94826	1.4712	8.85018	8.77676	7.21741	7.95227	7.92207	7.42825	7.60774	8.69952	1.08256	1.73899	1.0869	1.7825	1.74296	1.46485	2.32619	1.05865	1.57857	1.74508	2.01098	1.29811	7.01898	6.39316	4.66933	10.1604	8.02591	6.42705	7.30956	6.44895	2.04657	1.34499	1.33632	1.46934	1.42285	1.40023	1.02222	1.11451	1.46016	1.84584	0.93361	1.50364	3.10184	1.08291	1.73823	1.50006	1.68433	2.50197	1.40416	1.6015	1.0293	0.875806	1.23027	1.54548	6.0795	6.23678	4.86152	8.12723	4.06068	6.33039	6.62084	6.71822	6.54734	5.41306	7.24809	5.88003	6.28714	5.31922	4.24979	5.75297	7.20616	3.724	6.16901	4.97344	4.95694	6.20462	5.17483	3.1298	8.26904	1.86157	8.00917	5.61868	7.79848	0.94532	8.07973	8.71739	3.39816	2.10687	1.99627	1.9424	1.61696	2.232	1.07977	1.431	1.50022	1.04727	0.741783	0.903619	1.94707	1.88407	0.849742	1.86005	1.73021	0.898779	0.761472	1.67841	4.53749	2.56228	2.25222	2.78235	1.62719	4.97855	2.94826	2.03645	2.50337	2.90661	2.01025	2.74017	4.36761	4.08931	2.03892	2.70188	3.38782	3.22777	1.64588	1.48218	5.21447	1.33063	0.906547	2.23598	2.51132	2.51956	1.45386	4.31646	5.3609	9.00091	9.50566	10.3804	12.3401	7.15986	14.8454	1.0175	10.0201	6.03075	7.15625	9.59294	9.87268	6.49488	13.9129	3.48921	1.87684	12.2402	8.03254	9.33814	10.2484	10.3249	5.44587	10.1174	2.09325	1.73439	2.62142	3.10064	2.64857	2.04827	3.71625	3.44206	3.69403	1.95831	3.15584	3.77802	2.60053	2.12351	3.35561	2.36474	1.91702	4.57061	3.63484	4.27544	3.83655	3.46943	4.14933	3.04734	0.883849	0.566078	0.340446	0.505064	0.466358	0.931566	0.48234	0.77131	0.71853	0.347357	0.407762	0.745276	10.9076	10.8981	8.7179	10.3279	8.51183	11.638	11.4846	9.06218	12.5139	8.09642	12.4762	0.0	8.13359	8.81824	8.67229	10.0489	9.3462	16.7388	11.0544	12.8026	10.487	13.9071	10.5215	14.7399	0.13958	1.03323	0.790891	2.54897	0.791626	0.891675	1.34716	1.34204	0.876064	0.930654	1.92197	0.834532	0.090328	0.544977	0.576086	0.594935	1.00261	0.407655	0.405554	0.350093	0.612571	0.313248	0.392715	0.823568	0.443522	0.695187	0.289163	0.346916	0.213156	3.2262	5.4069	4.25165	5.82506	3.53109	5.62512	4.26642	2.09992	3.29781	4.46565	3.10091	3.6063	4.85573	4.34891	5.87055	2.25843	4.02262	3.50834	2.58691	3.35774	2.57791	2.33372	4.77331	3.15815	3.3729	3.23568	2.75366	3.31651	2.4938	5.04948	3.62877	3.34586	4.06431	2.64845	2.46166	3.27719	1.34189	2.20115	1.015	2.70753	2.36735	1.26192	1.17174	1.2092	0.886105	1.1136	1.01041	0.643885	8.01113	10.3136	8.93274	7.99757	7.03815	11.3146	8.19658	7.5286	9.06756	7.03331	10.6594	10.3865	9.51304	9.71335	6.35072	8.41033	11.6958	9.71312	10.502	5.57455	11.7481	8.22841	12.1411	6.40236	10.1782	5.89883	9.27743	5.59451	5.10031	8.39637	8.25323	10.2553	10.4227	4.95799	8.82129	0.41566	0.21332	0.226403	0.465657	0.357095	0.234126	1.43026	0.936263	1.30442	1.99924	1.08857	0.71518	1.50466	0.805365	1.21673	1.19662	0.831379	0.918476	1.36016	1.28528	1.54818	1.03052	1.67802	1.05732	1.60645	1.07593	1.19185	1.47593	0.946877	0.994684
13126	ENSMUSG00000029923	Rab19	0.145985	0.14081	0.102994	0.03479	0.05986	0.029989	0.050146	0.13572	0.080285	0.0	0.069262	0.057441	0.071328	0.073465	0.109973	0.076702	0.122803	0.109681	0.190161	0.133367	0.097319	0.073061	0.142557	0.144439	0.071097	0.180642	0.094371	0.13929	0.099384	0.052463	0.151358	0.103527	0.114015	0.01808	0.120346	0.051556	0.182197	0.117656	0.122675	0.0	0.266147	0.091272	0.110017	0.075829	0.299244	0.223914	0.112909	0.057755	0.156507	0.132987	0.175233	0.185573	0.131892	0.266867	0.163393	0.15074	0.148374	0.236909	0.127493	0.147967	0.153013	0.133541	0.051936	0.295364	0.148472	0.139973	0.16932	0.170038	0.035408	0.150199	0.067132	0.160051	0.131429	0.150898	0.106596	0.326062	0.147735	0.137285	0.112379	0.190391	0.138011	0.145223	0.097881	0.165309	0.147933	0.048557	0.339706	0.102981	0.178731	0.043602	0.257813	0.147728	0.009734	0.069938	0.049508	0.076051	0.089759	0.103778	0.11887	0.097369	0.180943	0.019142	0.151632	0.091884	0.099442	0.110256	0.060679	0.050629	0.152683	0.056035	0.103255	0.054177	0.092725	0.073214	0.14525	0.178218	0.093598	0.105945	0.22288	0.113828	0.074261	0.108731	0.058755	0.205518	0.050899	0.055676	0.077664	0.106172	0.069604	0.16194	0.094589	0.09897	0.120203	0.107409	0.013069	0.053129	0.083315	0.054271	0.123338	0.183611	0.046639	0.188494	0.176009	0.203061	0.065448	0.172721	0.053267	0.076141	0.106902	0.161441	0.237745	0.108495	0.186297	0.050454	0.0	0.21146	0.067887	0.17278	0.066615	0.197166	0.11209	0.290922	0.126736	0.229203	0.152272	0.19821	0.075633	0.118424	0.325683	0.14259	0.148938	0.087449	0.245852	0.140507	0.26584	0.282141	0.074895	0.240433	0.164684	0.218214	0.244837	0.098592	0.066551	0.133888	0.0	0.053797	0.0	0.05533	0.072602	0.049657	0.142585	0.205403	0.117665	0.047256	0.053938	0.0	0.023525	0.113816	0.271627	0.044329	0.069601	0.0	0.168522	0.235823	0.0	0.100916	0.516563	0.0	0.130118	0.0	0.251413	0.234657	0.0	0.347549	0.1184	0.122609	0.331051	0.0	0.137355	0.138037	0.126823	0.203158	0.210955	0.170947	0.0	0.046011	0.20787	0.0	0.037154	0.0	0.05288	0.047908	0.0	0.042785	0.057234	0.076775	0.049521	0.084605	0.136884	0.0	0.260343	0.17371	0.138484	0.216978	0.2267	0.182239	0.17527	0.177191	0.380342	0.063851	0.538637	0.143824	0.115588	0.207688	0.190999	0.165673	0.126383	0.376865	0.131611	0.074536	0.0	0.048432	0.166973	0.288441	0.0	0.110269	0.095844	0.095224	0.0	0.0	0.136134	0.142427	0.0	0.266914	0.112788	0.09096	0.202575	0.023406	0.025798	0.013552	0.022578	0.025958	0.024695	0.055119	0.037068	0.067754	0.0	0.052186	0.024627	0.057645	0.012252	0.013241	0.013419	0.0	0.012354	0.015414	0.028808	0.009447	0.029287	0.012259	0.042754	0.095053	0.0	0.036524	0.060204	0.021302	0.044143	0.046973	0.026555	0.198664	0.172724	0.192251	0.10737	0.041862	0.034603	0.167126	0.131178	0.0	0.141777	0.0	0.0	0.212635	0.114351	0.057778	0.062529	0.061001	0.0	0.325977	0.078713	0.0	0.18397	0.166667	0.136046	0.052905	0.063025	0.05001	0.104809	0.077236	0.064502	0.174003	0.065255	0.075924	0.061948	0.111994	0.112918	0.088608	0.051918	0.131058	0.0	0.087804	0.149651	0.249402	0.043559	0.13092	0.177553	0.094413	0.089213	0.0429	0.090596	0.1463	0.309028	0.130324	0.079287	0.089559	0.124648	0.119589	0.105933	0.087013	0.13401	0.13123	0.106141	0.169322	0.11187	0.172817	0.093801	0.047597	0.148996	0.015395	0.014866	0.06512	0.209987	0.118751	0.092312	0.03833	0.141431	0.364735	0.164646	0.06056	0.098242	0.179533	0.065281	0.097934	0.0	0.043497	0.116215	0.104872	0.157489	0.093049	0.111762	0.06113	0.046307	0.140136	0.155022	0.048719	0.052691	0.118783	0.112996	0.117477	0.102881	0.059866	0.108185	0.111633	0.074988	0.153919	0.08176	0.109327	0.085779	0.061112	0.107637	0.066202	0.015722	0.091742	0.130437	1.20531	0.0	0.56508	0.40232	0.168048	0.290328	0.0	0.292246	0.0	0.130963	0.0	0.0	1.21769	0.535149	0.597687	0.0	0.171759	0.135138	0.336808	1.12715	0.0	0.815325	0.417519	0.51693	0.0	0.0	0.442927	0.116638	0.0	0.221564	0.143183	0.103005	0.260536	0.139363	0.23096	0.181707	0.122204	0.253563	0.120605	0.117524	0.107179	0.126643	0.082633	0.19619	0.132545	0.125516	0.177729	0.171428	0.1723	0.087268	0.131272	0.123328	0.016088	0.09242	0.053639	0.072861	0.090015	0.020482	0.18835	0.08817	0.055022	0.041433	0.062857	0.084433	0.097708	0.056256	0.051362	0.051393	0.040202	0.056898	0.077793	0.107142	0.064539	0.090344	0.127852	0.031093	0.479203	0.317983	0.181894	0.354113	0.366329	0.116076	0.2373	0.497779	0.218482	0.130422	0.390743	0.336609	0.287298	0.205949	0.344459	0.326467	0.291821	0.349985	0.304508	0.298077	0.115714	0.301764	0.27625	0.24394	0.136358	0.277995	0.101299	0.251674	0.143787	0.060088	0.242935	0.126851	0.082631	0.151928	0.087923	0.126385	0.38034	0.173252	0.23624	0.139596	0.146497	0.081682	0.150149	0.071949	0.07263	0.282019	0.281299	0.25126	0.134584	0.277466	0.063649	0.070317	0.101471	0.065358	0.105256	0.056837	0.191592	0.08127	0.125947	0.08569	0.100735	0.097555	0.06706	0.04794	0.051933	0.069632	0.119792	0.132942	0.06736	0.184716	0.055905	0.085506	0.061759	0.085323	0.088351	0.213368	0.161762	0.082548	0.060126	0.189804	0.151671	0.278388	0.27198	0.066074	0.255655	0.396986	0.095401	0.22577	0.376094	0.48002	0.071783	0.122876	0.163268	0.327904	0.139717	0.281836	0.271669	0.092494	0.239461	0.404024	0.211868	0.353487	0.180398	0.112089	0.071369	0.22404	0.132507	0.189337	0.247182	0.150196	0.069537	0.299089	0.082767	0.063362	0.154633	0.12508	0.144626	0.123109	0.184944	0.122386	0.152538	0.048092	0.077249	0.076636	0.050652	0.034312	0.100492	0.067437	0.024638	0.030177	0.068809	0.018834	0.125657	0.025714	0.052646	0.046321	0.081793	0.12506	0.051933	0.017891	0.373157	0.222397	0.228284	0.415222	0.149236	0.225036	0.333593	0.318254	0.158291	0.265126	0.199966	0.0	0.276926	0.154742	0.15409	0.190173	0.269771	0.270718	0.224931	0.293444	0.223875	0.241897	0.317441	0.190902	0.125161	0.081627	0.171924	0.082618	0.143426	0.0	0.045251	0.22136	0.055703	0.140535	0.339363	0.200055	0.067831	0.0	0.06728	0.155847	0.108796	0.114912	0.032371	0.106569	0.149698	0.0	0.097758	0.044301	0.048869	0.010937	0.029832	0.022814	0.04045	0.116609	0.489092	0.264924	0.124833	0.161847	0.148819	0.100252	0.084848	0.160568	0.027408	0.16121	0.096328	0.066649	0.204489	0.120644	0.218216	0.102242	0.149384	0.181883	0.131117	0.180716	0.230414	0.290912	0.0	0.195829	0.0	0.25969	0.290078	0.143053	0.506203	1.14216	0.151464	0.873202	0.146365	0.372839	0.196699	0.109796	0.147713	0.080943	0.162109	0.04628	0.141627	0.115953	0.150524	0.169902	0.134094	0.134401	0.05234	0.14937	0.024393	0.089896	0.213174	0.109652	0.104048	0.129236	0.098497	0.119719	0.092386	0.187578	0.118127	0.020719	0.186775	0.056041	0.150244	0.146847	0.110044	0.144992	0.0	0.050228	0.178925	0.160169	0.099969	0.090767	0.105181	0.276439	0.054808	0.194654	0.224154	0.049018	0.051429	0.054518	0.089511	0.095248	0.034429	0.063647	0.079857	0.030643	0.022312	0.021652	0.0	0.132299	0.430778	0.098571	0.176574	0.104381	0.0871	0.151709	0.268195	0.23896	0.0	0.254123	0.192141	0.146276	0.292205	0.118308	0.052899	0.262652	0.142581	0.178671	0.183365	0.178366	0.164751	0.39042
13127	ENSMUSG00000022812	Gsk3b	4.51213	3.64126	5.42993	3.63933	4.60618	3.76956	4.9276	4.18165	4.25285	4.26014	4.61296	4.0353	5.67001	6.58564	5.42373	5.77356	5.61071	5.13677	6.10519	6.17247	5.33149	6.30922	6.0976	5.53042	5.62639	6.69048	6.83553	5.61247	6.38424	4.90063	5.30138	5.8421	6.08678	6.61459	4.65808	5.727	4.88228	5.7597	4.87638	0.699216	7.11217	5.95908	5.6302	5.38424	5.42965	4.93707	5.08448	6.13837	6.12292	6.3888	5.52726	4.89027	5.17004	5.71978	5.02926	4.82929	5.35853	3.09352	5.99088	5.24654	5.31588	4.83101	6.21331	5.50037	6.12273	6.68299	5.13205	5.80973	5.26497	6.0389	7.513	6.59906	4.454	6.45481	6.61465	5.13715	5.71476	5.56349	5.4219	5.85603	5.02832	5.75984	4.49112	7.03938	5.13886	4.42783	5.95289	4.00541	5.68558	6.8716	5.40441	5.1454	5.12674	4.58512	6.44598	3.58551	5.01429	4.46881	4.32018	4.81428	5.55842	3.66325	5.35506	4.78172	3.8298	6.45279	4.81364	5.76828	4.27881	4.107	4.20942	4.73363	3.81773	5.36191	5.24792	5.63932	7.31668	5.10228	5.43346	4.44707	4.65466	5.27429	4.35075	6.45409	3.78843	4.32455	6.08847	4.71669	4.00682	5.75248	3.66733	4.34747	5.12824	4.38266	6.2958	4.64117	4.77125	4.19665	3.77252	1.11138	4.41625	4.87009	4.9433	4.619	4.70104	3.5884	9.33092	7.00725	9.57315	8.16999	6.65743	4.98296	6.81806	8.68927	6.81681	5.6063	11.8247	9.18202	7.10486	8.46353	5.98777	7.7673	4.88507	8.54144	7.67157	8.32512	6.47629	8.26492	7.72926	9.15398	8.03661	9.14103	11.6081	7.55633	10.2141	12.6429	9.7099	11.1257	9.82745	10.565	13.2418	8.26554	3.7837	7.05351	7.48341	4.59368	3.5378	3.11861	3.78027	3.03705	8.38129	6.76614	5.76216	4.11986	7.84337	4.99938	5.27456	6.98134	6.34411	3.41462	3.93944	6.10633	4.88917	6.69531	4.72752	6.05057	1.615	1.42734	1.53916	2.965	1.62173	1.26363	1.48174	1.49567	2.03271	1.51313	2.14289	1.61628	2.02278	1.11884	3.23977	1.23218	1.69826	1.37071	5.01691	4.27697	5.24946	4.14865	5.11941	3.44233	8.35913	11.204	4.23697	5.76918	7.68259	9.17489	8.47949	8.75885	4.54231	4.15626	3.73198	4.81068	11.1489	4.16722	5.31689	5.26151	5.55046	4.8608	6.38251	3.73001	6.96951	5.37657	7.29451	5.67198	5.65416	5.44169	5.20711	7.54058	4.9069	4.49426	4.46661	5.81295	5.39063	9.17582	4.90386	4.359	4.80918	5.51	5.01661	5.25891	4.09241	5.17021	5.2559	6.20924	5.57785	4.90084	4.65333	6.2139	3.0481	3.8988	2.64941	3.14948	3.42782	3.25498	3.87005	2.94707	2.76953	4.43668	3.40103	6.39411	2.77794	3.69091	5.9839	5.38555	3.96763	3.37271	3.42508	5.30508	2.9014	2.57869	6.99125	7.01998	3.34832	2.76227	2.4384	3.67776	3.55743	2.84964	3.17696	5.19444	9.5102	2.71093	8.11056	10.1421	5.79116	5.89551	7.63985	8.87685	10.5465	10.4401	8.5532	6.01667	5.47798	4.23081	5.15135	6.04198	4.02266	5.58655	5.73468	6.51216	5.05794	6.83767	5.26557	3.69707	6.47201	6.85282	8.62125	7.57603	5.05067	5.82594	4.98531	5.91733	4.63209	5.42903	4.98535	3.35893	3.49954	3.68544	3.31585	5.09051	2.86417	4.84775	3.85195	4.75031	3.68066	3.59498	3.5634	3.6642	5.6201	3.82718	3.25626	2.58436	4.55781	7.50836	7.41437	4.9972	5.38936	5.85933	8.93685	7.57368	7.80307	4.80894	4.31012	7.47352	6.15192	9.21917	6.70645	5.12867	7.11546	6.47726	8.58121	7.11606	9.43472	7.81263	6.65756	8.92589	8.61054	6.89186	6.55212	6.38461	5.15298	8.53591	6.59975	6.94348	7.46782	7.82231	6.88972	8.1755	8.92822	5.71676	8.46279	9.49742	7.1389	9.8864	8.39737	6.05701	6.28371	6.84159	7.75864	6.68119	6.10833	6.22262	7.47389	7.65275	5.69054	6.23272	6.74854	6.9649	6.29205	7.21431	5.45231	6.73027	7.40211	0.93801	3.18043	4.016	0.420293	0.574125	0.749903	3.70998	6.74548	4.81418	0.453547	3.65371	0.599986	5.38289	0.650509	0.608837	5.02174	7.10283	5.94016	4.90054	0.253641	0.519068	0.536497	3.30912	4.26089	5.68538	6.30842	8.51619	7.80739	5.03996	7.48709	6.85413	7.28833	5.91383	6.15459	6.18306	5.17868	5.18123	4.48684	5.91395	6.79676	5.99461	4.78218	5.11925	5.35359	6.47846	4.29095	4.50751	4.77234	4.05892	5.40601	5.93637	4.6024	5.67521	5.86534	4.65245	4.74776	3.97397	4.10982	5.10206	5.24705	5.65194	4.53713	4.79744	4.37393	8.43153	3.92958	6.11618	5.45342	5.71012	5.14991	5.31622	4.1061	5.38801	4.62936	4.75397	4.03793	10.0858	7.44038	8.53412	11.9588	6.1424	7.95934	8.73585	9.66208	8.7231	6.36945	6.25225	8.49067	8.34718	6.64461	6.17359	5.40014	8.30289	7.70991	6.07514	6.92136	7.19578	7.59199	7.44219	5.90197	6.32543	3.3182	4.36678	4.87483	4.33616	1.62484	4.70617	5.50809	2.82539	10.4093	7.55763	14.0371	8.09314	6.44127	13.199	8.20786	10.5927	5.20271	7.54815	9.16278	7.0067	10.4056	9.48994	6.52408	7.09295	7.24317	7.2487	6.2387	11.0813	6.30509	7.4119	9.24316	6.05807	14.8602	7.61313	5.31471	7.4602	9.02128	5.97671	5.55362	11.7395	11.486	5.71155	8.80214	8.64261	10.1972	5.42518	5.37633	10.8563	5.55411	3.44619	10.7206	7.22968	7.18492	5.70725	4.07795	3.26406	4.45738	3.716	3.7578	4.62813	4.37387	4.95011	2.1885	4.50073	4.46386	3.14466	4.43876	4.13646	4.48426	4.71668	3.5511	2.94634	5.41329	4.65601	4.47342	3.14378	4.39869	3.5141	3.73292	6.91437	6.2607	4.93581	10.0736	11.5756	7.64973	9.03621	9.1706	8.64277	6.50974	9.73794	15.2121	6.36598	5.85169	8.38212	9.96661	7.61123	12.2562	6.51599	4.73469	9.6665	6.45292	5.48919	7.41944	13.2048	8.81743	7.96692	10.6656	5.4706	10.7184	10.1641	12.4872	8.44234	12.3229	8.36988	10.2665	10.5383	8.86726	10.9375	9.61856	11.8249	10.9625	9.17399	9.73879	9.66576	11.4699	12.1791	0.0	11.078	8.72265	11.1699	9.63323	11.6405	9.38749	11.1049	10.1696	9.47809	9.1438	9.11159	10.3554	0.265662	2.19466	4.21019	7.95721	2.62866	1.95494	7.72094	5.68202	3.65801	3.3353	8.91465	2.61305	1.5257	6.65466	3.22843	1.30079	4.15625	12.1578	3.90313	8.71674	5.01332	5.47	5.50875	3.85641	1.64099	2.99906	1.73996	2.14763	1.32437	12.2135	15.4871	7.10983	9.25255	12.8205	11.1354	9.05576	6.44892	11.515	16.3306	10.3428	14.061	9.01543	11.8911	9.62118	8.98123	16.1129	8.18365	1.94581	1.84519	1.42809	1.31662	1.53673	1.08766	2.03661	2.05456	0.896272	1.21906	1.28724	1.38847	1.57448	1.59518	1.37719	2.04562	1.50394	2.17395	5.18663	1.81111	3.51564	3.28603	5.30776	4.50844	4.3733	2.52798	3.36505	3.12628	4.50547	1.83796	4.58883	5.62082	5.08185	5.49787	4.22476	4.69531	4.84485	3.85921	6.20773	4.65788	4.31412	6.57696	5.58723	5.87878	3.87855	5.45158	5.45526	5.0957	6.12272	4.42773	6.02918	6.46307	6.40097	3.06103	7.33231	4.76014	4.10859	4.78122	4.94845	4.23632	4.85039	5.72451	5.78204	5.73614	4.74201	3.82607	4.29799	3.89133	3.84212	4.65775	2.15597	6.92368	4.09501	8.27521	6.38231	12.0739	1.35028	9.25228	1.20819	8.79834	6.63689	1.60977	2.86331	12.034	5.48025	7.6984	7.7985	2.75998	2.11781	3.97744	3.15286	4.37072	12.7917	2.62547	5.41492
13128	ENSMUSG00000093898	Gm3629	0.0	0.0	0.0	0.0	0.0	0.0	0.0	0.0	0.0	0.0	0.0	0.0	0.0	0.0	0.0	0.0	0.0	0.0	0.0	0.0	0.0	0.0	0.0	0.0	0.0	0.0	0.0	0.0	0.0	0.0	0.0	0.0	0.0	0.0	0.0	0.0	0.0	0.0	0.0	0.0	0.0	0.0	0.0	0.0	0.0	0.0	0.0	0.0	0.0	0.0	0.0	0.0	0.0	0.0	0.0	0.0	0.0	0.0	0.0	0.0	0.0	0.0	0.0	0.0	0.0	0.0	0.0	0.0	0.0	0.0	0.0	0.0	0.0	0.0	0.0	0.0	0.0	0.020594	0.0	0.0	0.0	0.0	0.0	0.0	0.0	0.0	0.0	0.0	0.0	0.0	0.0	0.0	0.0	0.0	0.0	0.0	0.0	0.0	0.0	0.0	0.0	0.0	0.0	0.0	0.01493	0.0	0.0	0.0	0.0	0.0	0.0	0.0	0.0	0.0	0.0	0.0	0.0	0.0	0.0	0.0	0.0	0.0	0.0	0.0	0.0	0.0	0.0	0.0	0.0	0.0	0.0	0.0	0.0	0.0	0.0	0.0	0.0	0.0	0.0	0.0	0.0	0.0	0.0	0.0	0.0	0.0	0.0	0.0	0.0	0.0	0.0	0.0	0.0	0.0	0.0	0.0	0.0	0.0	0.0	0.0	0.0	0.0	0.0	0.0	0.0	0.0	0.0	0.043443	0.0	0.0	0.0	0.0	0.0	0.0	0.0	0.0	0.0	0.0	0.0	0.0	0.0	0.0	0.0	0.0	0.0	0.0	0.0	0.0	0.0	0.0	0.0	0.0	0.0	0.0	0.0	0.0	0.0	0.0	0.0	0.0	0.0	0.0	0.0	0.0	0.0	0.0	0.0	0.0	0.0	0.0	0.0	0.0	0.0	0.0	0.0	0.0	0.0	0.0	0.0	0.0	0.0	0.0	0.0	0.0	0.0	0.0	0.0	0.0	0.0	0.0	0.0	0.0	0.0	0.0	0.0	0.0	0.0	0.0	0.0	0.0	0.0	0.0	0.0	0.0	0.0	0.0	0.0	0.0	0.0	0.0	0.0	0.0	0.0	0.0	0.0	0.0	0.0	0.0	0.0	0.0	0.0	0.0	0.0	0.0	0.0	0.0	0.0	0.0	0.0	0.0	0.0	0.0	0.0	0.0	0.0	0.0	0.0	0.0	0.0	0.0	0.0	0.0	0.0	0.0	0.0	0.0	0.0	0.0	0.0	0.0	0.0	0.0	0.0	0.0	0.0	0.0	0.0	0.0	0.0	0.0	0.0	0.0	0.0	0.0	0.0	0.0	0.0	0.0	0.0	0.0	0.0	0.0	0.0	0.0	0.0	0.0	0.0	0.0	0.0	0.0	0.0	0.0	0.0	0.0	0.0	0.0	0.187999	0.0	0.0	0.0	0.0	0.261454	0.0	0.0	0.116011	0.0	0.0	0.0	0.0	0.0	0.0	0.0	0.0	0.0	0.265901	0.0	0.0	0.0	0.0	0.0	0.0	0.0	0.0	0.039161	0.0	0.292189	0.0	0.0	0.0	0.0	0.0	0.0	0.0	0.0	0.0	0.0	0.0	0.036829	0.0	0.0	0.0	0.014707	0.0	0.010296	0.0	0.0	0.0	0.0	0.0	0.0	0.0	0.0	0.0	0.0	0.0	0.054206	0.0	0.0	0.0	0.0	0.0	0.0	0.0	0.0	0.0	0.0	0.0	0.0	0.0	0.0	0.0	0.0	0.0	0.0	0.0	0.0	0.0	0.0	0.0	0.0	0.0	0.0	0.0	0.0	0.0	0.0	0.0	0.0	0.0	0.0	0.0	0.0	0.0	0.0	0.0	0.0	0.0	0.0	0.0	0.0	0.0	0.0	0.0	0.0	0.0	0.0	0.0	0.0	0.0	0.0	0.0	0.0	0.0	0.0	0.0	0.0	0.0	0.0	0.0	0.0	0.0	0.0	0.0	0.0	0.0	0.0	0.0	0.0	0.0	0.0	0.0	0.0	0.0	0.0	0.0	0.0	0.0	0.0	0.0	0.0	0.0	0.0	0.0	0.0	0.0	0.0	0.0	0.0	0.0	0.0	0.0	0.0	0.0	0.0	0.0	0.0	0.0	0.0	0.0	0.0	0.0	0.0	0.0	0.0	0.0	0.0	0.0	0.0	0.0	0.0	0.0	0.0	0.0	0.0	0.0	0.0	0.0	0.0	0.0	0.0	0.0	0.0	0.0	0.0	0.0	0.0	0.0	0.0	0.0	0.0	0.0	0.0	0.0	0.0	0.0	0.0	0.0	0.0	0.0	0.0	0.0	0.0	0.0	0.0	0.0	0.0	0.0	0.0	0.0	0.0	0.0	0.0	0.0	0.0	0.0	0.0	0.0	0.0	0.0	0.0	0.0	0.0	0.0	0.0	0.0	0.0	0.0	0.0	0.0	0.0	0.0	0.0	0.0	0.0	0.0	0.0	0.0	0.0	0.0	0.0	0.0	0.0	0.0	0.0	0.021132	0.0	0.0	0.0	0.0	0.0	0.0	0.0	0.0	0.0	0.0	0.0	0.0	0.0	0.0	0.0	0.0	0.0	0.0	0.0	0.0	0.016927	0.0	0.0	0.0	0.0	0.0	0.039933	0.0	0.0	0.0	0.0	0.0	0.0	0.0	0.0	0.0	0.0	0.0	0.0	0.0	0.0	0.0	0.0	0.0	0.0	0.0	0.0	0.0	0.0	0.0	0.0	0.0	0.0	0.0	0.0	0.0	0.0	0.0	0.0	0.0	0.0	0.0	0.0	0.0	0.0	0.0	0.0	0.0	0.0	0.0	0.0	0.0	0.0	0.0	0.0	0.0	0.0	0.0	0.0	0.0	0.0	0.0	0.0	0.0	0.0	0.0	0.0	0.0	0.0	0.0	0.0	0.0	0.0	0.0	0.0	0.0	0.0	0.0	0.0	0.0	0.0	0.0	0.0	0.0	0.0	0.0	0.0	0.0	0.0	0.0	0.0	0.006685	0.0	0.0	0.0	0.0	0.0	0.0	0.0	0.0	0.0	0.0	0.0	0.0	0.0	0.0	0.0	0.0	0.0	0.0	0.0	0.0	0.0	0.0	0.0	0.0	0.0	0.0	0.0	0.0	0.0	0.0	0.0	0.0	0.0	0.0	0.0	0.0	0.0	0.0	0.0	0.0	0.0	0.0	0.0	0.0	0.0	0.0	0.0	0.0	0.0	0.0	0.0	0.0	0.0	0.0	0.0	0.0	0.0	0.0	0.0	0.0	0.0	0.0	0.0	0.0	0.0	0.0	0.0	0.0	0.0	0.0	0.0	0.0	0.0	0.0	0.0	0.0	0.0	0.0	0.0	0.0	0.0	0.0	0.0	0.0	0.0	0.0	0.0	0.0	0.0	0.0	0.0	0.0	0.0	0.0	0.0	0.0	0.0	0.0	0.0	0.0	0.0	0.0	0.0	0.0	0.0	0.0	0.0	0.0	0.0	0.0	0.0	0.0	0.0	0.0	0.0	0.0	0.0	0.0
13129	ENSMUSG00000050397	Foxl2	0.0	0.0	0.0	0.0	0.0	0.0	0.0	0.0	0.0	0.0	0.0	0.0	0.0	0.0	0.0	0.0	0.0	0.0	0.0	0.0	0.0	0.0	0.0	0.0	0.0	0.0	0.0	0.0	0.0	0.0	0.0	0.0	0.0	0.0	0.0	0.0	0.0	0.0	0.0	0.0	0.0	0.0	0.0	0.0	0.0	0.0	0.0	0.0	0.0	0.0	0.0	0.0	0.0	0.0	0.0	0.0	0.0	0.0	0.0	0.0	0.0	0.0	0.0	0.0	0.0	0.040178	0.0	0.0	0.0	0.018177	0.0	0.0	0.0	0.0	0.0	0.0	0.0	0.0	0.0	0.0	0.0	0.0	0.0	0.0	0.0	0.0	0.0	0.0	0.0	0.0	0.0	0.0	0.0	0.0	0.0	0.0	0.0	0.0	0.0	0.0	0.0	0.0	0.0	0.0	0.0	0.0	0.0	0.0	0.0	0.0	0.0	0.012309	0.0	0.0	0.0	0.0	0.0	0.0	0.0	0.0	0.0	0.0	0.0	0.0	0.0	0.0	0.0	0.0	0.0	0.0	0.0	0.0	0.0	0.0	0.0	0.0	0.0	0.0	0.0	0.0	0.0	0.035198	0.0	0.0	0.0	0.0	0.0	0.0	0.0	0.0	0.0	0.0	0.0	0.0	0.0	0.0	0.0	0.0	0.0	0.0	0.0	0.0	0.0	0.0	0.0	0.0	0.0	0.0	0.0	0.0	0.0	0.0	0.0	0.0	0.0	0.0	0.0	0.0	0.0	0.0	0.0	0.0	0.0	0.0	0.0	0.0	0.0	0.0	0.0	0.0	0.0	0.0	0.0	0.0	0.0	0.0	0.0	0.0	0.0	0.0	0.0	0.0	0.0	0.0	0.0	0.0	0.0	0.0	0.0	0.0	0.0	0.0	0.0	0.0	0.0	0.0	0.0	0.0	0.054094	0.0	0.0	0.0	0.0	0.0	0.0	0.0	0.0	0.0	0.0	0.0	0.0	0.0	0.0	0.020701	0.0	0.0	0.0	0.0	0.0	0.0	0.0	0.0	0.0	0.0	0.0	0.0	0.017445	0.0	0.0	0.0	0.017812	0.0	0.0	0.0	0.0	0.0	0.014468	0.0	0.0	0.0	0.0	0.0	0.0	0.0	0.0	0.0	0.0	0.0	0.0	0.0	0.0	0.0	0.0	0.0	0.0	0.0	0.0	0.0	0.0	0.0	0.0	0.0	0.0	0.0	0.0	0.0	0.0	0.0	0.005602	0.0	0.0	0.0	0.0	0.0	0.0	0.008714	0.0	0.0	0.0	0.0	0.0	0.0	0.0	0.004301	0.0	0.0	0.0	0.010988	0.0	0.0	0.0	0.0	0.0	0.0	0.0	0.0	0.0	0.0	0.0	0.0	0.0	0.0	0.0	0.0	0.0	0.0	0.0	0.0	0.0	0.0	0.0	0.0	0.0	0.0	0.0	0.0	0.0	0.0	0.0	0.129631	0.0	0.0	0.0	0.0	0.0	0.0	0.0	0.0	0.0	0.0	0.0	0.037633	0.0	0.0	0.0	0.0	0.0	0.0	0.0	0.0	0.0	0.0	0.0	0.0	0.0	0.0	0.0	0.0	0.0	0.0	0.0	0.0	0.0	0.0	0.0	0.0	0.0	0.0	0.0	0.0	0.0	0.0	0.0	0.0	0.0	0.0	0.0	0.0	0.024378	0.0	0.0	0.0	0.0	0.0	0.0	0.0	0.0	0.0	0.0	0.0	0.0	0.0	0.0	0.0	0.0	0.0	0.0	0.012364	0.0	0.0	0.0	0.0	0.0	0.0	0.0	0.0	0.010773	0.0	0.0	0.0	0.0	0.0	0.0	0.0	0.0	0.0	0.0	0.0	0.0	0.0	0.0	0.0	0.0	0.0	0.0	0.0	0.0	0.0	0.0	0.0	0.0	0.0	0.0	0.0	0.0	0.0	0.0	0.0	0.0	0.0	0.0	0.0	0.0	0.0	0.0	0.0	0.0	0.0	0.0	0.0	0.0	0.0	0.0	0.0	0.0	0.0	0.0	0.0	0.0	0.0	0.0	0.0	0.0	0.0	0.0	0.0	0.0	0.0	0.0	0.0	0.0	0.0	0.0	0.0	0.0	0.0	0.0	0.0	0.0	0.0	0.0	0.0	0.0	0.0	0.0	0.0	0.0	0.0	0.0	0.0	0.0	0.0	0.0	0.0	0.0	0.0	0.0	0.0	0.0	0.006394	0.0	0.0	0.0	0.0	0.0	0.0	0.008522	0.0	0.004491	0.0	0.0	0.006897	0.0	0.0	0.0	0.0	0.0	0.0	0.0	0.0	0.0	0.0	0.0	0.0	0.0	0.0	0.0	0.0	0.0	0.0	0.0	0.0	0.0	0.0	0.0	0.0	0.0	0.0	0.0	0.0	0.0	0.0	0.0	0.0	0.0	0.004922	0.0	0.0	0.0	0.0	0.0	0.0	0.0	0.0	0.0	0.0	0.0	0.0	0.0	0.0	0.0	0.0	0.0	0.0	0.0	0.0	0.0	0.0	0.0	0.0	0.023842	0.0	0.0	0.0	0.0	0.0	0.0	0.0	0.0	0.0	0.0	0.0	0.0	0.0	0.0	0.0	0.0	0.0	0.0	0.0	0.0	0.0	0.0	0.0	0.0	0.0	0.0	0.0	0.0	0.0	0.0	0.0	0.0	0.0	0.0	0.0	0.0	0.0	0.0	0.0	0.0	0.0	0.0	0.0	0.0	0.009575	0.0	0.0	0.0	0.0	0.0	0.0	0.0	0.0	0.0	0.0	0.0	0.0	0.0	0.0	0.0	0.0	0.0	0.0	0.0	0.0	0.0	0.0	0.0	0.0	0.0	0.0	0.0	0.0	0.0	0.0	0.0	0.0	0.0	0.0	0.0	0.0	0.0	0.0	0.0	0.0	0.0	0.0	0.0	0.0	0.0	0.0	0.0	0.018956	0.0	0.0	0.0	0.0	0.0	0.0	0.0	0.0	0.0	0.0	0.0	0.0	0.0	0.0	0.0	0.002335	0.002456	0.0	0.0	0.0	0.0	0.0	0.0	0.0	0.0	0.0	0.0	0.0	0.0	0.0	0.0	0.0	0.008357	0.0	0.0	0.0	0.0	0.0	0.0	0.0	0.0	0.0	0.0	0.0	0.0	0.0	0.0	0.0	0.0	0.0	0.0	0.0	0.0	0.0	0.0	0.0	0.0	0.0	0.0	0.0	0.0	0.0	0.0	0.0	0.0	0.0	0.0	0.0	0.0	0.0	0.0	0.0	0.015079	0.0	0.0	0.0	0.0	0.0	0.01832	0.018741	0.0	0.0	0.0	0.0	0.0	0.0	0.0	0.0	0.0	0.0	0.0	0.0	0.0	0.0	0.0	0.0	0.0	0.0	0.0	0.0	0.0	0.0	0.0	0.0	0.0	0.0	0.0	0.0	0.0	0.0	0.0	0.0	0.0	0.0	0.0	0.0	0.0	0.0	0.0	0.0	0.0	0.0	0.0	0.0	0.0	0.0	0.0	0.0	0.0	0.0	0.0
13130	ENSMUSG00000097054	Gm11395	0.0	0.0	0.0	0.0	0.0	0.0	0.0	0.0	0.0	0.0	0.0	0.0	0.0	0.0	0.0	0.0	0.0	0.0	0.0	0.0	0.0	0.0	0.0	0.0	0.0	0.0	0.0	0.0	0.0	0.0	0.0	0.0	0.0	0.0	0.0	0.0	0.0	0.0	0.0	0.0	0.0	0.0	0.0	0.0	0.0	0.0	0.0	0.0	0.0	0.0	0.0	0.0	0.0	0.0	0.0	0.0	0.0	0.0	0.0	0.0	0.0	0.0	0.0	0.0	0.0	0.0	0.0	0.0	0.0	0.0	0.0	0.0	0.0	0.0	0.0	0.0	0.0	0.0	0.0	0.0	0.0	0.0	0.0	0.0	0.0	0.0	0.0	0.0	0.0	0.0	0.0	0.0	0.0	0.0	0.0	0.0	0.0	0.0	0.0	0.0	0.0	0.0	0.0	0.0	0.0	0.0	0.0	0.0	0.0	0.0	0.0	0.0	0.0	0.0	0.0	0.0	0.0	0.0	0.0	0.0	0.0	0.0	0.0	0.0	0.0	0.0	0.0	0.0	0.0	0.0	0.0	0.0	0.0	0.0	0.0	0.0	0.0	0.0	0.0	0.0	0.0	0.0	0.0	0.0	0.0	0.0	0.0	0.0	0.0	0.0	0.0	0.0	0.0	0.0	0.0	0.0	0.0	0.0	0.0	0.0	0.0	0.0	0.0	0.0	0.0	0.0	0.0	0.0	0.0	0.0	0.0	0.0	0.0	0.0	0.0	0.0	0.0	0.0	0.0	0.0	0.0	0.0	0.0	0.0	0.0	0.0	0.0	0.0	0.0	0.0	0.0	0.0	0.0	0.0	0.0	0.0	0.0	0.0	0.0	0.0	0.0	0.0	0.0	0.0	0.0	0.0	0.0	0.0	0.0	0.0	0.0	0.0	0.0	0.0	0.0	0.0	0.0	0.0	0.0	0.0	0.0	0.0	0.0	0.0	0.0	0.0	0.0	0.0	0.0	0.0	0.0	0.0	0.0	0.0	0.0	0.0	0.0	0.0	0.0	0.0	0.0	0.0	0.0	0.0	0.0	0.0	0.0	0.0	0.0	0.0	0.0	0.0	0.0	0.0	0.0	0.0	0.0	0.0	0.0	0.0	0.0	0.0	0.0	0.0	0.0	0.0	0.0	0.0	0.0	0.0	0.0	0.0	0.0	0.0	0.0	0.0	0.0	0.0	0.0	0.0	0.0	0.0	0.0	0.0	0.0	0.0	0.0	0.0	0.0	0.0	0.0	0.0	0.0	0.0	0.0	0.0	0.0	0.0	0.0	0.0	0.0	0.0	0.0	0.0	0.0	0.0	0.0	0.0	0.0	0.0	0.0	0.0	0.0	0.0	0.0	0.0	0.0	0.0	0.0	0.0	0.0	0.0	0.0	0.0	0.0	0.0	0.0	0.0	0.0	0.0	0.0	0.0	0.0	0.0	0.0	0.0	0.0	0.0	0.0	0.0	0.0	0.0	0.0	0.0	0.0	0.0	0.0	0.0	0.0	0.0	0.0	0.0	0.0	0.0	0.0	0.0	0.0	0.0	0.0	0.0	0.0	0.0	0.0	0.0	0.0	0.0	0.0	0.0	0.0	0.0	0.0	0.0	0.0	0.0	0.0	0.0	0.0	0.0	0.0	0.0	0.0	0.0	0.0	0.0	0.0	0.0	0.0	0.0	0.0	0.0	0.0	0.0	0.0	0.0	0.0	0.0	0.0	0.0	0.0	0.0	0.0	0.0	0.0	0.0	0.0	0.0	0.0	0.0	0.0	0.0	0.0	0.0	0.0	0.0	0.0	0.0	0.0	0.0	0.0	0.0	0.0	0.0	0.0	0.0	0.0	0.0	0.0	0.0	0.0	0.0	0.0	0.0	0.0	0.0	0.0	0.0	0.0	0.0	0.0	0.0	0.0	0.0	0.0	0.0	0.0	0.0	0.0	0.0	0.0	0.0	0.0	0.0	0.0	0.0	0.0	0.0	0.0	0.0	0.0	0.0	0.0	0.0	0.0	0.0	0.0	0.0	0.0	0.0	0.0	0.0	0.0	0.0	0.0	0.0	0.0	0.0	0.0	0.0	0.0	0.0	0.0	0.0	0.0	0.0	0.0	0.0	0.0	0.0	0.0	0.0	0.0	0.0	0.0	0.0	0.0	0.0	0.0	0.0	0.0	0.0	0.0	0.0	0.0	0.0	0.0	0.0	0.0	0.0	0.0	0.0	0.0	0.0	0.0	0.0	0.0	0.0	0.0	0.0	0.0	0.0	0.0	0.0	0.0	0.0	0.0	0.0	0.0	0.0	0.0	0.0	0.0	0.0	0.0	0.0	0.0	0.0	0.0	0.0	0.0	0.0	0.0	0.0	0.0	0.0	0.0	0.0	0.0	0.0	0.0	0.0	0.0	0.0	0.0	0.0	0.0	0.0	0.0	0.0	0.0	0.0	0.0	0.0	0.0	0.0	0.0	0.0	0.0	0.0	0.0	0.0	0.0	0.0	0.0	0.0	0.0	0.0	0.0	0.0	0.0	0.0	0.0	0.0	0.0	0.0	0.0	0.0	0.0	0.0	0.0	0.0	0.0	0.0	0.0	0.0	0.0	0.0	0.0	0.0	0.0	0.0	0.0	0.0	0.0	0.0	0.0	0.0	0.0	0.0	0.0	0.0	0.0	0.0	0.0	0.0	0.0	0.0	0.0	0.0	0.0	0.0	0.0	0.0	0.0	0.0	0.0	0.0	0.0	0.0	0.0	0.0	0.0	0.0	0.0	0.0	0.0	0.0	0.0	0.0	0.0	0.0	0.0	0.0	0.0	0.0	0.0	0.0	0.0	0.0	0.0	0.0	0.0	0.0	0.0	0.0	0.0	0.0	0.0	0.0	0.0	0.0	0.0	0.0	0.0	0.0	0.0	0.0	0.0	0.0	0.0	0.0	0.0	0.0	0.0	0.0	0.0	0.0	0.0	0.0	0.0	0.0	0.0	0.0	0.0	0.0	0.0	0.0	0.0	0.0	0.0	0.015136	0.0	0.012038	0.0	0.0	0.0	0.0	0.0	0.0	0.0	0.0	0.0	0.0	0.0	0.0	0.0	0.0	0.0	0.0	0.0	0.0	0.0	0.0	0.0	0.0	0.0	0.0	0.0	0.0	0.0	0.0	0.0	0.0	0.0	0.0	0.0	0.0	0.0	0.0	0.0	0.0	0.0	0.0	0.0	0.0	0.0	0.0	0.0	0.0	0.0	0.0	0.0	0.0	0.0	0.0	0.0	0.0	0.0	0.0	0.0	0.0	0.0	0.0	0.0	0.0	0.0	0.0	0.0	0.0	0.0	0.0	0.0	0.0	0.0	0.0	0.0	0.0	0.0	0.0	0.0	0.0	0.0	0.0	0.0	0.0	0.0	0.0	0.0	0.0	0.0	0.0	0.0	0.0	0.0	0.0	0.0	0.0	0.0	0.0	0.0	0.0	0.0	0.0	0.0	0.0	0.0	0.0	0.0	0.0	0.0	0.0	0.0	0.0	0.0	0.0	0.0
13131	ENSMUSG00000084098	Gm13422	0.0	0.0	0.0	0.0	0.0	0.0	0.053225	0.0	0.0	0.0	0.0	0.0	0.11	0.0	0.0	0.0	0.0	0.0	0.0	0.0	0.0	0.0	0.0	0.0	0.0	0.0	0.0	0.0	0.120907	0.109304	0.0	0.0	0.0	0.110413	0.108393	0.10505	0.0	0.0	0.0	0.0	0.0	0.0	0.120223	0.0	0.0	0.0	0.0	0.0	0.0	0.199684	0.0	0.0	0.0	0.088123	0.0	0.0	0.0	0.0	0.0	0.0	0.0	0.0	0.0	0.093373	0.0	0.0	0.0	0.0	0.0	0.0	0.0	0.0	0.0	0.122369	0.0	0.0	0.115252	0.0	0.113659	0.0	0.0	0.0	0.0	0.0	0.0	0.0	0.0	0.0	0.0	0.084567	0.0	0.0	0.0	0.0	0.0	0.0	0.05474	0.057699	0.0	0.166157	0.0	0.0	0.0	0.0	0.109176	0.0	0.0	0.064237	0.0	0.111944	0.05125	0.0	0.194251	0.059207	0.0	0.0	0.0	0.047011	0.0	0.0	0.0	0.054932	0.0	0.0	0.0	0.246743	0.05557	0.0	0.059475	0.056426	0.0	0.0	0.0	0.0	0.0	0.078107	0.096997	0.156266	0.0	0.0	0.07769	0.0	0.0	0.0	0.0	0.0	0.0	0.0	0.0	0.0	0.0	0.0	0.0	0.0	0.0	0.0	0.0	0.0	0.199653	0.0	0.0	0.0	0.0	0.0	0.189197	0.0	0.0	0.0	0.0	0.0	0.0	0.0	0.0	0.0	0.0	0.0	0.0	0.0	0.0	0.0	0.0	0.0	0.0	0.0	0.0	0.0	0.0	0.0	0.0	0.0	0.0	0.0	0.0	0.120128	0.0	0.137965	0.0	0.0	0.0	0.0	0.0	0.0	0.0	0.0	0.0	0.0	0.0	0.0	0.0	0.0	0.0	0.0	0.0	0.0	0.1184	0.0	0.0	0.0	0.0	0.0	0.0	0.0	0.0	0.0	0.0	0.0	0.220969	0.0	0.0	0.0	0.0	0.0	0.0	0.0	0.0	0.0	0.143713	0.147119	0.0	0.143215	0.0	0.0	0.0	0.0	0.0	0.0	0.0	0.0	0.0	0.0	0.09334	0.0	0.0	0.085318	0.0	0.0	0.0	0.0	0.0	0.0	0.0	0.0	0.0	0.0	0.0	0.0	0.292837	0.0	0.0	0.0	0.0	0.0	0.0	0.0	0.0	0.0	0.0	0.085167	0.0	0.0	0.0	0.0	0.0	0.078373	0.0	0.0	0.0	0.0	0.0	0.0	0.0	0.0	0.091556	0.0	0.0	0.0	0.0	0.0	0.0	0.0	0.0	0.0	0.095093	0.0	0.0	0.0	0.0	0.0	0.0	0.278053	0.0	0.0	0.0	0.0	0.0	0.0	0.0	0.0	0.0	0.0	0.0	0.0	0.0	0.0	0.0	0.0	0.0	0.0	0.0	0.0	0.0	0.0	0.0	0.0	0.0	0.0	0.0	0.0	0.0	0.0	0.0	0.0	0.0	0.0	0.0	0.0	0.0	0.0	0.0	0.0	0.0	0.0	0.0	0.0	0.22585	0.0	0.0	0.0	0.142856	0.0	0.0	0.0	0.0	0.0	0.0	0.0	0.0	0.0	0.0	0.028499	0.022179	0.055844	0.021112	0.0	0.0	0.0	0.0	0.0	0.0	0.128529	0.0	0.0	0.0	0.0	0.0	0.0	0.0	0.0	0.0	0.0	0.0	0.0	0.0	0.0	0.090769	0.0	0.0	0.0	0.0	0.0	0.0	0.0	0.0	0.0	0.0	0.0	0.0	0.0	0.0	0.0	0.0	0.0	0.0	0.0	0.0	0.0	0.0	0.0	0.167897	0.0	0.0	0.0	0.0	0.0	0.0	0.0	0.0	0.0	0.0	0.0	0.0	0.0	0.0	0.0	0.0	0.0	0.0	0.0	0.0	0.0	0.0	0.0	0.0	0.0	0.0	0.0	0.0	0.0	0.0	0.0	0.0	0.0	0.0	0.0	0.0	0.0	0.0	0.0	0.0	0.0	0.0	0.0	0.0	0.0	0.0	0.0	0.078156	0.0	0.135347	0.0	0.0	0.0	0.0	0.0	0.0	0.0	0.0	0.0	0.0	0.0	0.0	0.0	0.0	0.0	0.0	0.157943	0.0	0.0	0.0	0.0	0.0	0.0	0.0	0.0	0.0	0.0	0.0	0.0	0.0	0.0	0.0	0.0	0.0	0.0	0.0	0.0	0.0	0.0	0.0	0.044073	0.0	0.0	0.0	0.0	0.0	0.108148	0.0	0.038192	0.079665	0.0	0.0	0.0	0.0	0.0	0.0	0.149067	0.0	0.0	0.0	0.0	0.0	0.0	0.0	0.0	0.0	0.0	0.0	0.0	0.0	0.0	0.066888	0.0	0.0	0.0	0.0	0.0	0.0	0.188636	0.0	0.0	0.0	0.0	0.0	0.0	0.0	0.0	0.0	0.0	0.0	0.0	0.0	0.0	0.0	0.0	0.0	0.0	0.0	0.0	0.0	0.0	0.0	0.0	0.0	0.0	0.082788	0.0	0.092983	0.0	0.0	0.0	0.0	0.0	0.0	0.0	0.0	0.0	0.0	0.0	0.0	0.0	0.0	0.117917	0.0	0.0	0.0	0.0	0.0	0.0	0.0	0.0	0.0	0.0	0.0	0.0	0.0	0.0	0.0	0.0	0.0	0.0	0.0	0.0	0.0	0.0	0.0	0.0	0.06554	0.0	0.0	0.093771	0.0	0.0	0.0	0.063554	0.0	0.0	0.0	0.0	0.0	0.074953	0.0	0.077499	0.0	0.0	0.0	0.0	0.0	0.0	0.0	0.0	0.082565	0.0	0.094877	0.0	0.08882	0.0	0.0	0.096786	0.0	0.0	0.0	0.095829	0.0	0.108061	0.0	0.0	0.121626	0.0887	0.0	0.0	0.053002	0.0	0.0	0.0	0.117253	0.0	0.0	0.0	0.104078	0.0	0.0	0.113037	0.0	0.188569	0.0	0.0	0.0	0.0	0.0	0.0	0.0	0.105393	0.0	0.0	0.0	0.0	0.0	0.0	0.0	0.0	0.0	0.0	0.0	0.0	0.0	0.0	0.0	0.0	0.0	0.0	0.0	0.07151	0.0	0.0	0.0	0.0	0.0	0.0	0.0	0.0	0.0	0.0	0.0	0.0	0.0	0.0	0.0	0.0	0.0	0.0	0.0	0.0	0.0	0.0	0.0	0.0	0.0	0.0	0.0	0.0	0.0	0.0	0.0	0.0	0.0	0.0	0.0	0.0	0.0	0.0	0.0	0.0	0.0	0.0	0.0	0.0	0.0	0.0	0.0	0.087787	0.0	0.0	0.0	0.0	0.0	0.0	0.0	0.0	0.0	0.0	0.0	0.0	0.0	0.0	0.0	0.0	0.0	0.0	0.0	0.0	0.0	0.0	0.681998	0.0	0.0	0.0	0.0	0.0	0.0	0.0	0.0	0.0	0.0	0.0	0.0	0.0	0.176211	0.0	0.0	0.0	0.0	0.0	0.0	0.0	0.0	0.0	0.0	0.0	0.0	0.0	0.280234	0.0	0.0	0.0	0.0
13132	ENSMUSG00000029449	Rhof	0.087669	0.064114	0.024831	0.088176	0.125658	0.061605	0.066521	0.104064	0.101296	0.12766	0.049228	0.117874	0.187269	0.247572	0.119626	0.093119	0.193339	0.120426	0.072334	0.238051	0.026519	0.103691	0.122367	0.033525	0.527163	0.196824	0.066014	0.12999	0.12882	0.156469	0.140762	0.153083	0.103582	0.114363	0.09431	0.106725	0.201585	0.082845	0.196111	0.0	0.059239	0.050982	0.126744	0.213035	0.202545	0.10817	0.147302	0.122942	0.127478	0.13194	0.0901	0.126061	0.077944	0.194836	0.031106	0.092765	0.12859	0.109668	0.227834	0.215335	0.078987	0.066654	0.036472	0.119122	0.16033	0.097666	0.066004	0.084367	0.110335	0.131429	0.078237	0.166186	0.090084	0.13427	0.087453	0.164746	0.141964	0.098562	0.182552	0.112685	0.059497	0.052333	0.094266	0.162721	0.154367	0.033307	0.111392	0.046205	0.07702	0.17753	0.187348	0.048283	0.045506	0.050548	0.096769	0.069736	0.121009	0.094111	0.090744	0.070505	0.277091	0.12268	0.108683	0.114079	0.089914	0.136465	0.05439	0.113547	0.060344	0.039626	0.096771	0.098908	0.115234	0.126289	0.08271	0.096467	0.039404	0.048608	0.12547	0.070598	0.116778	0.095833	0.245595	0.885775	0.114956	0.057715	0.079824	0.066848	0.134914	0.086687	0.141502	0.246219	0.119251	0.041334	0.112753	0.057855	0.046887	0.112841	0.085795	0.0	0.053656	0.101221	0.095445	0.200996	0.06912	0.041656	0.128199	0.155457	0.167845	0.239671	0.142428	0.15499	0.109548	0.087368	0.153003	0.203	0.13947	0.204263	0.199347	0.115192	0.140693	0.05276	0.18707	0.236421	0.172961	0.102712	0.120693	0.116725	0.227472	0.178411	0.193066	0.153755	0.153846	0.11563	0.229215	0.360724	0.157352	0.202588	0.172555	0.105724	0.10224	0.202532	0.156389	0.187535	0.09751	0.145019	0.07313	0.207751	0.086207	0.119876	0.0	0.162912	0.129042	0.167782	0.065474	0.050458	0.029206	0.0	0.024342	0.038611	0.132325	0.050815	0.112322	0.118851	0.029465	0.211893	0.041707	0.073453	0.121578	0.0	0.0	0.157559	0.036638	0.237659	0.092185	0.099821	0.0	0.037779	0.212368	0.214839	0.145658	0.019133	0.068994	0.086741	0.037253	0.091823	0.079749	0.047529	0.100481	0.065601	0.050711	0.030922	0.092656	0.141668	0.080689	0.0	0.104687	0.125469	0.213655	0.054965	0.102622	0.089134	0.089454	0.120915	0.121963	0.231608	0.100931	0.124849	0.140601	0.095586	0.534163	0.235225	0.262322	0.118212	0.086746	0.224683	0.18711	0.289386	0.109322	0.166202	0.038902	0.0	0.125502	0.485801	0.167734	0.041822	0.113565	0.291433	0.193915	0.355057	0.169171	0.109769	0.190192	0.086417	0.083869	0.066559	0.11773	0.015668	0.00926	0.042459	0.314444	0.032831	0.028654	0.014576	0.007471	0.06635	0.015017	0.0	0.024248	0.030323	0.010463	0.00827	0.017698	0.027916	0.045679	0.04566	0.021697	0.007503	0.009485	0.008349	0.032433	0.062686	0.026786	0.012531	0.05673	0.084444	0.018509	0.045687	0.023684	0.062694	0.11424	0.098195	0.016469	0.052668	0.079809	0.113398	0.080991	0.026513	0.047254	0.026786	0.03045	0.144876	0.125097	0.099973	0.536221	0.087931	0.566374	0.0	0.055096	0.115338	0.127276	0.119727	0.04718	0.184834	0.133435	0.108171	0.115115	0.0	0.045839	0.041743	0.0463	0.078468	0.08834	0.245121	0.07958	0.082903	0.127496	0.048221	0.058216	0.160898	0.111943	0.047282	0.0539	0.242478	0.08761	0.117257	0.080383	0.075972	0.056704	0.044324	0.071606	0.08829	0.131706	0.081075	0.055923	0.050943	0.094481	0.076714	0.081994	0.087784	0.104731	0.118505	0.121225	0.097716	0.061283	0.094526	0.025959	0.084299	0.121133	0.331742	0.101664	0.093305	0.08994	0.068695	0.106639	0.563935	0.15753	0.058223	0.042965	0.098401	0.053798	0.06903	0.026677	0.125654	0.100742	0.104528	0.143051	0.139568	0.089648	0.059789	0.072283	0.101912	0.112006	0.058061	0.111891	0.101839	0.178463	0.007649	0.21218	0.061341	0.129253	0.036992	0.087024	0.066135	0.209614	0.08059	0.117513	0.237547	0.08787	0.056395	0.019853	0.072825	0.140784	0.070573	0.150639	0.061487	0.050688	0.0	0.122261	0.050943	0.051852	0.029019	0.0	0.083781	0.0	0.173956	0.062101	0.080766	0.044063	0.261875	0.11117	0.028908	0.079991	0.032217	0.220335	0.0	0.0	0.305873	0.129171	0.07589	0.166111	0.258216	0.234569	0.17588	0.289679	0.114214	0.192727	0.147311	0.224654	0.090973	0.091828	0.16782	0.070621	0.094898	0.336877	0.093333	0.078761	0.065749	0.034399	0.152779	0.041785	0.164811	0.130512	0.07932	0.094798	0.057948	0.073243	0.110627	0.041903	0.034145	0.04267	0.066662	0.072971	0.107332	0.022483	0.062492	0.052617	0.10149	0.054593	0.073862	0.085301	0.15627	0.120421	0.05545	0.109532	0.066439	0.063282	0.05702	0.080922	0.366162	0.215703	0.295484	0.35641	0.273107	0.193343	0.163169	0.487656	0.295467	0.28733	0.423828	0.269576	0.318699	0.169396	0.281582	0.241872	0.236382	0.370895	0.29803	0.159826	0.210429	0.261945	0.305516	0.211608	0.188934	0.07001	0.087998	0.109875	0.195728	0.097681	0.13136	0.157136	0.05788	0.142053	0.084601	0.084077	0.065421	0.193569	0.115487	0.074919	0.124635	0.035778	0.099068	0.07706	0.120243	0.15089	0.057818	0.01168	0.080514	0.076001	0.073818	0.106245	0.215093	0.021649	0.055933	0.085925	0.186191	0.126426	0.130386	0.043562	0.108328	0.07527	0.113186	0.059593	0.168369	0.168419	0.080478	0.123599	0.133214	0.086736	0.083224	0.072734	0.142507	0.0928	0.072182	0.097858	0.103813	0.026867	0.086887	0.0	0.111598	0.20431	0.06596	0.306812	0.128254	0.106984	0.196668	0.065675	0.068127	0.052206	0.206608	0.135665	0.092393	0.065241	0.637147	0.127282	0.101905	0.14476	0.38426	0.356403	0.191381	0.213004	0.023786	0.072933	0.088028	0.074852	0.105921	0.045523	0.013555	0.045266	0.079337	0.174995	0.025321	0.019736	0.046931	0.084679	0.109428	0.074291	0.095401	0.058414	0.024488	0.066097	0.090964	0.044262	0.077623	0.069744	0.057833	0.037573	0.014838	0.034367	0.021279	0.014652	0.053446	0.054602	0.039927	0.052109	0.007797	0.042637	0.054443	0.036875	0.356793	0.440676	0.36737	0.364679	0.13762	0.31138	0.291634	0.234123	0.189346	0.258239	0.537441	0.0	0.216065	0.24976	0.231539	0.194547	0.156647	0.475605	0.304922	0.271192	0.276044	0.199899	0.14776	0.361932	0.01935	0.034664	0.058176	0.048246	0.096504	0.048941	0.037665	0.084865	0.052515	0.078157	0.132548	0.090497	0.021165	0.067602	0.081614	0.023615	0.078937	0.004982	0.024401	0.037272	0.0	0.010195	0.057568	0.025374	0.027522	0.051257	0.021808	0.031647	0.091946	0.028019	0.051495	0.089277	0.266897	0.032736	0.077221	0.101347	0.037114	0.2277	0.008355	0.066467	0.080979	0.037887	0.117734	0.077187	0.103711	0.062933	0.114682	0.081384	0.030791	0.043734	0.141832	0.023988	0.114315	0.0	0.0	0.057171	0.068413	0.134721	0.135137	0.117393	0.208464	0.0	0.040546	0.045184	0.178142	0.063133	0.214461	0.098155	0.241849	0.065013	0.075737	0.141412	0.138434	0.159901	0.126363	0.142807	0.111362	0.135914	0.104208	0.202694	0.116482	0.129183	0.20411	0.109707	0.108586	0.113847	0.099065	0.131912	0.064849	0.167706	0.079673	0.088547	0.093969	0.07197	0.191771	0.0	0.080866	0.151571	0.17442	0.403125	0.19673	0.067145	0.118352	0.080334	0.253032	0.14741	0.0	0.112876	0.112066	0.080818	0.104471	0.477196	0.018727	0.0	0.0	0.00885	0.018895	0.029303	0.056597	0.030286	0.037088	0.09731	0.039267	0.076218	0.171905	0.175212	0.0	0.318003	0.186174	0.110406	0.206764	0.109047	0.0	0.038852	0.220532	0.413073	0.027607	0.082398	0.203308	0.192641	0.148712	0.21
13133	ENSMUSG00000018923	Med11	5.42781	4.69044	4.65582	4.48851	4.12687	4.66941	4.86905	4.45781	4.39776	4.44283	4.33838	3.96363	10.2645	10.3897	8.87958	8.17998	9.31906	9.14042	9.25018	10.2015	8.86853	8.62529	9.53261	8.07421	8.57968	12.5898	9.08874	11.1753	9.10116	8.91398	9.22188	9.60725	9.98469	10.1192	8.25466	9.58605	8.63981	10.4471	11.2569	0.337203	8.06928	9.83134	7.87734	11.5898	12.5956	9.14408	8.68117	8.80202	10.0754	9.72743	9.28004	9.55361	9.75139	12.1292	8.86537	7.26919	9.40549	12.1874	9.0636	8.88266	8.97521	7.52677	8.86004	8.70099	8.29136	9.58938	8.29172	9.52719	10.119	10.7457	9.74047	9.04388	8.54533	9.09645	9.11876	11.8262	9.59833	8.02571	9.82288	8.85956	8.43964	8.14137	9.19594	8.92278	10.2888	8.11547	11.6714	9.93154	12.1954	3.28254	5.47602	5.21714	4.43712	4.98816	4.36727	5.30972	4.54792	4.95355	5.22812	3.95826	4.35241	3.92077	4.82995	4.77554	4.95847	4.67179	5.00344	4.2929	4.39222	3.86666	5.72726	4.03082	4.27684	5.06806	4.60786	4.65677	4.49487	3.95957	5.50684	4.58739	4.06738	4.59176	3.42444	6.02384	4.66045	4.94804	4.23907	4.63143	4.70129	4.94336	3.84036	4.30398	4.61115	4.69642	3.96429	5.69845	3.95101	9.36342	9.20673	12.0111	10.492	11.0295	10.1923	8.00309	8.13466	9.11719	7.16516	9.36347	8.2609	8.47106	9.12849	7.40012	11.0147	8.10649	8.11682	7.15479	6.39265	7.07447	9.31776	8.88631	11.7531	7.28	10.1507	8.09256	7.50814	9.9078	7.56218	7.50687	8.57216	8.72024	9.50936	6.64412	6.95106	5.76234	9.99106	9.56228	8.27611	7.89961	8.46921	7.79441	8.45029	9.04062	14.4904	9.54494	17.0164	13.7187	10.5077	12.9768	10.3042	13.891	10.5593	10.5728	12.2546	13.1831	9.36149	11.4446	9.95759	14.3384	11.192	10.1301	11.7888	13.1957	13.7107	14.3601	9.55496	11.8243	7.0597	5.10455	4.29391	7.34005	5.65678	5.98376	5.75055	3.24379	7.2224	4.1687	8.60732	8.64057	7.00509	5.2454	7.60939	7.92317	7.9108	10.2568	7.75139	6.84058	5.091	5.53673	4.73065	6.18225	5.72427	6.30849	9.17585	7.13915	6.2437	6.63032	7.36459	5.43013	6.76272	4.78299	8.03843	7.18176	5.87815	8.13143	9.43399	8.22607	9.24519	8.95724	11.1884	9.22509	15.3979	8.86116	10.3354	10.232	8.77372	9.279	9.70231	11.7811	8.48095	8.9515	9.49398	10.8926	12.2824	10.1588	11.9737	10.4559	8.85494	10.9174	8.55758	9.33277	9.89834	8.28901	11.6095	11.3149	9.67208	10.688	9.08892	2.93724	3.47632	4.78287	3.82709	4.10927	3.45441	2.5507	4.18915	3.47497	4.62448	6.57896	5.40968	3.87194	5.89477	3.62183	4.2729	4.92459	3.26306	4.71851	3.21202	3.70977	4.43678	4.02285	4.86534	4.1889	4.83932	3.75495	3.29848	4.9362	4.50168	3.42464	3.56368	4.44385	6.55248	5.43283	4.88181	5.69384	4.93203	6.22667	5.27758	7.61586	7.06297	5.47374	4.98916	9.17556	10.1624	10.8587	8.49135	8.9416	11.8509	11.1368	8.07488	10.1705	9.01676	9.86228	9.6584	9.0916	8.72713	8.81692	9.82578	10.4218	10.5668	9.75222	11.3678	8.8413	9.71625	11.3002	9.5202	5.23007	6.23993	5.58824	4.96612	6.55572	6.22495	6.32903	6.8122	4.42276	6.80133	7.13835	4.9594	5.1167	6.79609	7.32428	5.57711	6.52769	4.53829	3.23229	2.96105	2.71792	2.74972	3.09898	3.8932	4.05606	3.25272	2.58161	3.05273	3.45691	3.22253	7.74093	8.19389	9.17093	7.42918	8.18722	8.50757	7.08639	7.59673	7.42184	7.83106	9.67414	8.68662	6.50292	8.53609	9.18734	6.9863	8.2953	8.24417	9.38846	8.74946	9.61041	7.54409	7.36139	8.46608	9.89297	6.96973	8.70449	8.73165	8.22286	7.81335	9.5837	8.21913	7.94076	7.54362	9.18128	7.88394	8.51362	9.06362	8.96089	9.07169	8.25759	7.65558	9.4044	8.63273	8.43201	7.36193	7.23566	8.67365	14.8654	17.421	12.055	10.058	9.91484	17.5649	15.2269	16.0735	11.508	18.4657	12.5023	14.4649	13.5686	13.9139	10.4595	12.0127	12.1949	13.1084	17.1772	14.814	15.5432	14.4041	14.0565	11.0278	15.1441	9.59686	8.01427	8.51681	11.5064	14.9214	12.0592	11.892	6.44608	5.56517	5.03024	5.25641	5.72763	5.75313	6.06165	6.66843	5.30085	5.32803	5.22941	4.68373	9.26869	8.49064	7.02623	10.4585	8.42295	8.72215	9.1672	6.71622	4.79161	3.96371	5.07933	3.80953	3.93141	3.39922	5.65062	5.44889	5.08742	4.83227	5.4548	4.56501	4.89395	4.20445	5.25038	4.10431	3.51821	4.57501	4.49832	4.56499	5.82051	4.53068	4.683	4.04465	10.4663	10.1357	8.94966	11.1941	9.75691	9.4921	10.4553	12.0202	9.34788	10.3306	12.0614	11.1686	9.61935	9.18113	10.4091	9.1861	9.98068	9.82887	9.97278	9.68619	9.59712	10.072	10.3948	9.33588	10.2703	10.2867	7.61434	11.4565	12.0455	12.1531	11.9248	11.1565	9.04949	5.13504	5.34938	5.37573	4.70341	5.81887	5.27149	3.2703	4.8477	4.04172	4.9359	4.36599	4.04727	7.24194	5.69136	5.78678	5.78239	6.3177	4.14081	3.82941	4.5339	2.72232	4.97738	5.01459	4.09348	7.6871	3.00615	3.44022	4.31655	5.54769	2.83273	3.52041	4.87908	4.5351	3.52102	5.3526	4.10908	5.42488	3.36666	3.5823	4.79327	3.58429	1.92363	4.50508	4.05951	3.58307	3.73631	9.95318	9.998	12.9207	14.1383	10.894	11.2197	12.3177	11.3251	11.3946	12.5092	16.0613	8.51121	9.9641	13.4214	13.4592	11.5583	11.859	10.8732	10.9717	11.7342	11.5588	10.8206	10.0884	11.2115	11.1809	12.2787	13.5666	14.3926	12.1579	14.8584	10.5124	9.46239	16.4082	13.9958	12.9766	12.5125	11.0447	11.8432	10.1921	14.4711	12.2762	12.1623	15.952	7.01369	8.11393	7.5042	9.71613	6.79212	5.80412	2.83888	3.199	3.61571	4.23494	3.19472	3.45626	2.24597	3.20923	2.62156	3.41765	4.15705	3.19772	13.4933	11.5238	11.4447	13.2083	12.5573	9.56688	12.4192	10.4178	12.2428	10.7237	12.9815	0.0	12.5064	12.224	10.6409	11.0866	11.7564	13.5637	11.4199	13.011	12.2	14.6515	10.5187	12.8031	21.8539	13.8551	15.456	9.81207	15.9883	11.6231	10.006	9.94379	9.15243	18.6062	14.2641	17.8924	5.94194	6.76796	7.76373	12.1317	6.45315	2.65447	6.90683	4.0405	6.45638	4.8448	7.28031	1.95132	1.59461	1.98448	1.53406	1.88407	1.47924	12.9637	13.3557	11.5411	16.7797	8.54481	12.0318	13.3307	12.4998	12.1488	9.611	9.99406	14.8517	8.93439	12.4412	9.62048	11.9949	10.8462	13.8504	9.09415	6.81807	3.97576	2.76497	5.23641	3.27368	6.65819	6.03678	5.97286	7.54204	4.14854	3.37468	4.85417	10.7539	3.27451	4.68369	2.42345	7.86797	12.3907	9.20004	15.7509	8.48392	10.2777	10.8414	12.8306	17.0147	13.1246	8.0558	14.3959	15.4621	10.7002	9.79614	7.81998	8.8452	7.74279	9.13566	7.5733	8.56196	9.1861	8.64595	9.57394	9.64002	8.55994	10.5622	10.0766	8.78043	8.51709	8.49528	11.0327	9.26652	12.5641	13.9346	7.06955	10.5306	11.2482	10.5068	10.5062	9.88455	7.68777	9.3281	8.80605	10.8023	10.0465	8.56243	9.69871	2.45957	2.61757	2.65175	1.66248	1.90203	2.35553	12.2021	11.6553	14.7761	10.2424	8.74272	19.2352	16.5196	13.0206	11.8944	11.833	14.1029	11.9352	8.98785	14.3613	9.58111	11.6821	11.6815	16.7301	13.1051	11.1453	13.6729	10.9435	16.4482	12.7827
13134	ENSMUSG00000031701	Dnaja2	22.5615	22.3323	29.5819	24.4783	21.0297	22.4661	29.2871	21.4911	19.7479	30.165	29.0519	24.5615	42.4826	44.9352	42.1161	42.9587	41.8273	39.8345	33.7738	37.5649	35.8547	42.6963	44.9362	49.4822	49.5098	44.912	42.9646	44.3843	48.1596	37.8645	35.0739	43.3234	40.7591	40.9321	48.5627	39.3997	40.0865	35.4082	37.9423	0.593061	54.5732	43.4739	43.1076	35.7675	55.4617	41.6064	34.5874	42.5735	35.051	50.7352	37.7249	33.7267	51.0193	43.1094	43.2077	44.3335	36.3951	22.4452	36.0084	42.0873	33.4302	45.5363	30.7863	42.6439	51.0581	47.2199	43.8183	42.5924	34.4711	38.4814	66.5603	37.686	33.1276	39.7002	35.866	37.2557	36.221	45.4827	43.4819	35.1784	47.2582	36.3439	45.0966	47.3221	51.9876	47.1342	40.1227	31.8008	38.8547	24.7275	27.0076	28.6288	30.4835	26.2153	26.4559	19.6111	23.9985	21.4526	27.3077	28.6226	28.0158	23.4195	25.5344	24.0723	23.9842	32.1749	32.4706	25.1483	29.5004	25.8998	24.2074	28.3043	21.9623	29.6151	25.8713	32.4261	24.3987	21.5335	28.3014	23.2285	27.5432	30.2666	22.1187	28.7376	21.8264	22.9699	22.7923	21.4064	24.0161	27.2665	19.115	19.8204	27.6778	22.0795	27.208	29.3881	29.7238	44.8132	39.1978	58.8749	51.7668	43.9463	50.3742	52.3806	43.9436	51.0518	51.1696	50.4872	53.7649	49.1821	61.0124	41.72	51.6592	52.8814	57.4057	37.8774	54.8404	47.9401	26.0304	37.0531	39.2657	42.6225	18.3633	45.0733	51.1847	23.8221	36.2557	43.0236	47.1794	49.6314	39.4955	54.4442	49.1561	36.0286	57.0632	61.3867	53.8463	62.3539	44.1672	53.0889	61.4324	55.5791	38.6984	33.7912	31.7372	41.9825	38.8099	39.0527	33.8277	36.3329	40.8249	55.9526	48.6961	32.6757	43.7108	32.2834	45.3496	27.8314	30.0102	32.9806	35.9033	29.6032	50.6997	36.0694	48.1263	40.0488	26.8908	33.119	12.0061	50.653	25.7911	24.5425	30.5864	8.70037	30.4624	6.9251	18.1997	26.8422	33.1836	13.8337	25.3843	31.8159	31.3172	27.5386	37.0341	30.7192	35.9854	33.3056	47.6563	34.5082	31.6634	53.3533	33.4247	43.3494	35.0688	32.5911	31.6683	39.017	33.6008	34.7586	32.1974	36.8705	47.6201	38.1715	44.1811	41.7759	42.1191	40.575	53.7623	38.7641	70.7832	41.7813	53.9783	46.3415	55.9366	63.3417	59.0353	69.5456	48.7542	45.5658	48.0421	35.1709	41.4679	50.8952	47.1418	41.0684	47.7919	51.7542	49.0103	41.7909	39.0268	41.9011	42.4444	43.1589	39.1545	37.205	44.1407	12.9379	10.7334	10.7351	8.97595	12.9122	9.32399	11.6786	11.6623	8.42402	9.30429	14.9653	10.3774	12.4393	9.86631	10.5167	9.61732	9.34788	10.8231	11.7692	9.70776	9.61963	9.10529	10.4745	12.1106	9.96461	10.4718	9.79153	11.6127	10.1737	11.7954	11.2986	12.2635	36.7884	39.5667	27.2221	34.4136	42.7532	29.0046	39.2343	37.9205	32.2588	30.7753	33.8348	33.4756	55.3026	57.4769	42.8371	49.9009	46.5715	45.6796	47.152	45.5678	51.5124	52.6725	46.0552	44.2501	36.4807	53.5764	45.1939	47.6078	55.1922	46.2512	37.7703	57.19	43.7893	52.6337	44.9299	38.035	34.384	44.6604	35.2769	38.5539	43.6681	31.6142	39.3182	34.5787	40.616	34.6305	35.7036	44.9754	44.7348	37.0908	44.0219	37.1355	33.4837	33.889	19.6547	26.6184	18.8749	20.1886	17.186	26.7275	25.6226	17.555	18.9467	15.4971	25.6143	25.2869	53.1857	52.3647	35.9769	41.2972	47.9455	45.8054	42.5563	53.3624	46.0981	49.6744	48.3239	50.2472	46.8629	43.3335	44.6644	39.0278	54.7609	46.0354	43.1231	42.1797	42.5052	36.8406	43.6145	56.4983	39.2584	47.4282	45.3586	44.3822	56.8568	44.9377	37.6163	38.2137	50.4451	42.4227	45.5272	38.6333	42.1464	38.6324	52.1899	41.0171	45.6242	41.0716	44.4858	34.9538	38.0293	39.4848	41.5205	44.0018	10.5374	11.392	10.4385	12.0865	16.1536	9.86764	10.0527	13.1684	11.5079	10.4875	12.8803	11.4296	13.6883	12.1657	12.6634	13.9993	16.279	13.1409	12.5454	12.3525	14.3166	8.2747	9.31219	14.0763	28.8761	25.6243	32.2615	40.4396	32.892	35.8946	48.8411	23.7178	25.3231	33.2942	35.1024	31.404	31.1204	36.4372	32.083	30.511	39.3301	32.1182	40.8086	31.6536	40.1608	49.2153	58.4508	41.5175	42.2647	51.0533	58.941	44.6774	24.3335	26.8911	23.4479	26.7044	22.2601	24.8455	28.1694	27.5318	27.6369	23.515	27.9307	26.8198	23.8613	27.1789	23.1919	33.8077	32.7382	25.5923	30.0296	25.2281	34.5077	22.4948	20.596	20.3958	50.5337	65.8499	55.9591	53.8184	54.1318	51.9316	51.8513	57.4089	58.1948	59.7376	55.1016	52.2502	55.3871	61.3832	54.1553	57.7661	52.4139	63.818	44.6145	59.5595	56.5015	56.5179	58.2934	51.3227	69.5407	42.4708	63.8308	58.3659	52.8686	48.2585	49.9244	54.9931	48.3463	27.4637	23.4624	33.9131	40.1507	24.5837	49.8395	27.8323	45.7266	20.6191	38.1896	26.6257	19.5886	29.5806	30.0086	21.441	31.3466	44.4526	25.641	19.4055	34.8374	18.7026	29.0447	34.8783	18.7451	41.37	20.0644	18.8237	24.2627	29.7542	23.6881	22.4138	33.5407	37.07	18.768	28.8466	29.4049	42.1504	18.5063	19.7437	30.2699	20.9569	18.2565	48.5482	22.5195	20.3576	18.6174	63.2527	52.1787	59.769	55.624	57.9104	52.8516	54.3835	75.8668	76.5282	63.1029	69.6115	40.774	60.4016	48.1756	55.5584	60.2953	70.9398	76.4302	51.953	53.2537	60.3019	56.0244	52.6234	70.7105	51.2197	26.9495	24.0602	21.504	32.9247	53.3172	34.8672	33.3393	29.1865	42.7595	31.0772	25.7431	38.6685	26.1761	23.9592	26.3428	22.8091	29.9237	37.5219	29.8354	37.2707	28.879	28.1862	27.5721	32.3146	23.7837	22.8266	19.6603	16.7341	15.559	14.5657	21.6793	15.6778	14.0168	25.0781	16.4556	14.2549	49.67	45.1378	57.7594	58.4176	44.4884	60.0399	50.6032	45.5783	47.5614	46.9362	52.8853	0.0	44.8067	43.2355	42.9647	57.577	60.822	42.0848	55.8819	54.7554	44.5014	41.6946	49.6972	58.6646	7.14437	17.0822	26.778	37.3894	22.1989	17.1859	29.7566	22.7353	16.3772	18.1803	45.5309	26.5141	18.5103	28.9916	30.5521	21.2039	22.0363	38.3929	22.8875	32.6786	32.2559	24.2079	24.6477	12.8472	6.35532	10.7811	6.90171	8.72529	6.3249	33.7314	38.0999	29.677	36.1197	39.8706	30.9352	27.0633	24.1196	27.2351	38.0655	29.2953	27.9366	26.7828	35.8729	27.627	30.979	36.0491	35.4047	25.7334	31.8009	13.3349	2.79417	19.6454	2.30486	28.943	28.9289	16.1632	32.2371	11.5283	32.1635	16.4136	23.4192	5.21231	22.8833	3.18739	15.8382	27.9649	34.1152	21.5795	26.9199	33.771	18.7669	19.6687	31.5143	26.7034	30.7179	36.4517	17.503	44.9973	50.6001	44.26	54.4007	50.281	45.0598	41.8646	34.8021	56.4413	56.214	47.0442	45.7994	37.2845	46.5918	36.7735	50.2211	44.2997	45.0143	49.0082	53.1322	47.5731	52.8086	46.6403	46.359	46.0611	39.8506	35.1486	45.2469	40.6078	38.8931	43.5442	47.7876	49.6303	52.0049	56.4536	9.15461	15.3692	8.72928	10.8255	13.1795	10.9404	38.7479	25.5874	32.6083	32.0205	40.0812	25.2514	30.9407	21.9804	41.8919	29.855	32.7185	25.1321	43.314	22.6483	29.5262	33.4458	29.3887	33.1042	49.4485	29.0389	25.376	47.912	23.9885	24.2973
13135	ENSMUSG00000029410	Ppef2	0.010705	0.004829	0.005666	0.004537	0.008509	0.039246	0.010992	0.00468	0.015372	0.0	0.0	0.0	0.058655	0.074445	0.012102	0.050103	0.02001	0.041295	0.0	0.037461	0.050556	0.012234	0.0	0.010488	0.047538	0.013398	0.037506	0.013133	0.06553	0.045613	0.011048	0.011473	0.0	0.082995	0.022682	0.033783	0.024522	0.0	0.0	0.0	0.011189	0.023889	0.012257	0.012434	0.0	0.0	0.021597	0.038453	0.064568	0.022134	0.0	0.021911	0.036701	0.020537	0.039279	0.061855	0.021524	0.0	0.018572	0.0	0.0	0.03811	0.0113	0.010255	0.024184	0.069105	0.0	0.070612	0.011536	0.021839	0.044306	0.010447	0.060936	0.012383	0.0	0.011995	0.012243	0.0	0.061669	0.0	0.018224	0.036038	0.051146	0.0	0.012233	0.021373	0.0	0.0	0.046958	0.028787	0.03786	0.006091	0.006362	0.011491	0.016284	0.029951	0.0	0.012283	0.0309	0.0	0.012505	0.0	0.019922	0.017857	0.005941	0.006541	0.017064	0.0	0.011141	0.0	0.011337	0.008955	0.025412	0.005936	0.011891	0.006539	0.006134	0.004968	0.00611	0.01137	0.006027	0.0359	0.00551	0.025816	0.0	0.0	0.0	0.007733	0.04537	0.012535	0.005613	0.0	0.045877	0.006352	0.043225	0.0	0.005453	0.017802	0.020054	0.044982	0.040924	0.0	0.0	0.0	0.021665	0.018817	0.0	0.0	0.0	0.0	0.0	0.017882	0.0	0.033353	0.014877	0.052571	0.0	0.01896	0.0	0.024833	0.0	0.023322	0.042222	0.025219	0.0	0.0	0.04931	0.051152	0.054112	0.046367	0.066013	0.0	0.03261	0.040552	0.043901	0.0	0.0	0.0	0.0	0.0	0.0	0.064787	0.014568	0.0	0.0	0.0	0.0	0.0	0.0	0.0	0.0	0.016833	0.0	0.0	0.0	0.0	0.030239	0.078583	0.0	0.0	0.0	0.0	0.074648	0.01673	0.029848	0.016841	0.0	0.0	0.0	0.0	0.0	0.0	0.0	0.0	0.0	0.0	0.0	0.0	0.0	0.0	0.0	0.0	0.0	0.0	0.0	0.0	0.0	0.0	0.0	0.02115	0.016735	0.0	0.0	0.0	0.0	0.075888	0.0	0.017873	0.0	0.035527	0.023258	0.0	0.0	0.009077	0.0	0.051851	0.021489	0.021618	0.058681	0.031496	0.0	0.040684	0.030729	0.04048	0.030204	0.010364	0.009495	0.047465	0.0	0.01005	0.0	0.0	0.0	0.084463	0.039302	0.038652	0.0	0.0	0.107963	0.0	0.030602	0.0	0.0	0.0	0.0	0.062048	0.071714	0.0	0.011948	0.009921	0.0	0.0	0.0	0.011347	0.012623	0.0	0.0	0.026948	0.0	0.0	0.0	0.011911	0.01043	0.008599	0.0093	0.0	0.0	0.0	0.0	0.012477	0.0	0.010554	0.0	0.010938	0.012523	0.0	0.024455	0.0	0.020541	0.0	0.0	0.0	0.034657	0.0	0.0	0.026917	0.0	0.0	0.0	0.028209	0.0	0.095996	0.0	0.0	0.0	0.0	0.0	0.132372	0.053688	0.112866	0.030997	0.113356	0.030966	0.07205	0.0	0.034068	0.072042	0.052724	0.043965	0.0	0.04451	0.05213	0.0	0.0	0.0	0.0	0.0	0.02069	0.0	0.083083	0.0	0.0	0.0	0.102786	0.045591	0.0	0.0	0.0	0.0	0.0	0.0	0.027809	0.025384	0.019881	0.014627	0.021387	0.003128	0.01462	0.011344	0.013279	0.0	0.013356	0.003009	0.02091	0.003491	0.010181	0.019188	0.0	0.038358	0.010502	0.022445	0.012752	0.009861	0.008267	0.012951	0.027384	0.019055	0.038883	0.015714	0.034404	0.025388	0.007863	0.014618	0.028029	0.014999	0.0	0.014472	0.083684	0.020454	0.0	0.009947	0.022558	0.022178	0.0	0.0	0.0	0.0	0.008426	0.022138	0.019333	0.017383	0.0	0.012107	0.012359	0.0	0.030084	0.013738	0.052238	0.027844	0.010643	0.010162	0.0	0.047889	0.0	0.0	0.0	0.0	0.0	0.0	0.0	0.0	0.0	0.0	0.0	0.137993	0.0	0.0	0.0	0.0	0.0	0.0	0.0	0.0	0.0	0.0	0.0	0.0	0.0	0.0	0.0	0.0	0.0	0.0	0.0	0.061971	0.024205	0.015053	0.015742	0.0	0.028966	0.022329	0.023495	0.007621	0.007712	0.013689	0.007637	0.021206	0.0	0.035957	0.016951	0.038736	0.02899	0.034938	0.0	0.0	0.010565	0.0	0.034447	0.038398	0.006423	0.032926	0.010524	0.0	0.029455	0.010675	0.0	0.009252	0.0	0.020563	0.011296	0.025418	0.0	0.0	0.042547	0.027123	0.0	0.0	0.009722	0.0	0.033594	0.028984	0.016133	0.008078	0.02491	0.0	0.008631	0.018271	0.030638	0.005347	0.005328	0.006688	0.04346	0.018207	0.010121	0.012173	0.021763	0.022475	0.026362	0.004353	0.025432	0.005912	0.02979	0.006941	0.030684	0.016665	0.017052	0.082794	0.023915	0.03975	0.048338	0.047715	0.017807	0.023407	0.0	0.013559	0.038244	0.021184	0.0	0.007708	0.0	0.008232	0.0	0.0	0.006529	0.0	0.01731	0.010827	0.166671	0.049933	0.029286	0.0	0.022476	0.0	0.0	0.0	0.005391	0.009076	0.013699	0.00463	0.023979	0.0	0.014569	0.0	0.017135	0.005817	0.012992	0.005883	0.022022	0.0	0.010457	0.007069	0.010246	0.0	0.002757	0.025763	0.013275	0.009892	0.0	0.0	0.079544	0.033521	0.016272	0.065245	0.041802	0.017407	0.041873	0.063157	0.022406	0.052073	0.022666	0.016058	0.015347	0.021691	0.069442	0.061348	0.019922	0.0	0.022021	0.066356	0.017387	0.070271	0.023364	0.047585	0.023272	0.00903	0.0	0.0	0.0	0.0	0.0	0.022817	0.013949	0.010564	0.014699	0.041755	0.0	0.0	0.012369	0.011525	0.0	0.0	0.0	0.01475	0.008236	0.00745	0.009294	0.0	0.0	0.009715	0.0	0.024571	0.009092	0.0	0.016934	0.031196	0.008859	0.016264	0.011197	0.0112	0.023194	0.011145	0.041401	0.037353	0.014142	0.037392	0.078161	0.024642	0.013079	0.0	0.014704	0.0	0.039306	0.025526	0.072425	0.024724	0.025515	0.030238	0.036936	0.077264	0.044071	0.0	0.028233	0.033731	0.0	0.0	0.0	0.0	0.01914	0.011296	0.014947	0.0	0.012475	0.0	0.0	0.0	0.0	0.012659	0.0	0.0	0.012331	0.0	0.0	0.010473	0.020229	0.0	0.0	0.002982	0.003006	0.002485	0.006054	0.004394	0.0	0.0	0.0	0.009025	0.025797	0.018321	0.009575	0.007608	0.0	0.0	0.009515	0.007687	0.0	0.0	0.009386	0.009597	0.017682	0.010078	0.018168	0.0	0.0	0.0	0.0	0.0	0.0	0.0	0.0	0.0	0.0	0.0	0.0	0.0	0.0	0.0	0.0	0.0	0.0	0.0	0.016081	0.013376	0.0	0.030103	0.0	0.0	0.0	0.0	0.0	0.0	0.0	0.020693	0.0	0.029166	0.010513	0.0	0.027464	0.009647	0.021984	0.01607	0.0	0.010528	0.0	0.040732	0.013892	0.024564	0.028161	0.013903	0.043978	0.03388	0.070336	0.0	0.0	0.0	0.0	0.0	0.0	0.036812	0.0	0.0	0.039308	0.0	0.0	0.0	0.0	0.033665	0.0	0.0	0.0	0.0	0.0	0.0	0.0	0.0	0.0	0.0	0.0	0.0	0.0	0.0	0.0	0.0	0.0	0.0	0.0	0.031508	0.039121	0.037882	0.0	0.032817	0.0	0.0	0.0	0.0	0.0	0.0
13136	ENSMUSG00000058979	Hdhd5	6.68155	6.76654	5.88508	7.07035	6.7802	8.50248	6.10436	5.89913	6.04574	7.001	5.33787	6.22838	12.6006	14.7287	8.43735	12.5179	13.3834	13.791	9.73777	12.545	11.7838	11.9064	11.1386	9.56268	9.39756	10.9937	10.4127	10.2778	9.50466	11.9695	9.99587	13.0306	13.4491	12.5339	9.32338	13.2516	13.7178	10.4995	10.2343	0.375022	10.3189	13.248	15.1389	12.5364	10.9557	9.8237	10.0335	12.0654	10.7082	8.8752	11.4037	11.6358	9.65537	9.43922	9.37833	11.9595	11.6725	7.71041	10.7856	8.81339	10.8979	9.39679	12.2884	8.72061	10.5733	11.7411	9.36108	13.0663	11.4156	12.7547	9.35759	11.9082	12.3907	11.0718	11.0864	12.4913	11.9607	9.91871	12.1328	11.6566	11.2881	11.6448	9.1851	9.11079	10.7221	11.9081	14.0928	12.0346	14.6652	7.93364	7.10432	5.03428	5.27782	5.74094	6.00101	6.26474	5.50724	5.35613	6.34338	4.84971	5.72825	6.36009	7.09993	6.28284	6.79478	4.5923	6.49372	5.74437	5.48641	4.90489	5.67566	6.01826	5.24085	6.72427	6.44141	5.88089	6.73851	4.17741	4.84078	5.92271	5.75036	5.55694	5.37362	7.04651	5.92236	6.3079	5.09737	5.34914	6.80835	6.23613	5.71797	5.88604	5.92797	6.01414	6.84607	6.80232	5.95629	13.87	11.7313	9.31558	12.4644	15.6824	11.9759	11.1633	13.4861	12.5988	12.1327	10.9772	11.1941	12.5205	12.0738	12.7398	12.6796	9.13229	14.0308	11.8332	9.30817	12.5447	19.5873	15.6596	16.7107	14.1958	19.1803	17.4939	12.8898	20.2419	11.0494	13.9413	13.4935	17.8675	11.145	9.90072	9.51955	8.32452	13.0057	10.7936	13.4976	11.1577	10.867	13.4694	10.6666	10.7416	8.96492	10.4664	10.1316	8.66872	10.5462	11.1015	9.95571	10.2177	9.76595	12.4903	9.18095	12.262	11.7472	7.1448	10.4121	8.04397	9.50824	11.1387	12.5348	9.56464	12.5273	10.8135	9.9671	9.84065	1.54969	0.275921	0.102809	2.81108	0.502825	0.351986	0.547672	0.11585	0.9472	0.0	0.993152	1.46727	1.09884	0.0	0.126823	0.395044	1.13112	0.683789	11.0583	9.41258	8.63772	6.64454	7.74226	7.75229	8.64004	8.39879	12.6594	9.31967	11.0698	7.83747	7.79791	7.50584	7.30068	8.62642	7.40244	11.1498	8.9116	10.3103	13.3674	12.3811	11.0515	11.6083	11.6681	11.0323	14.2158	13.785	13.6518	12.2613	12.4415	12.0487	11.0902	13.6916	10.9288	12.6851	8.89985	10.8363	12.9837	13.0721	13.1804	11.7158	14.0214	13.1445	12.8576	15.2022	14.2304	9.19897	14.7058	11.7652	10.9575	10.0517	9.20308	2.99203	3.01608	3.21725	2.33079	3.35535	2.16254	1.81119	3.48822	2.07226	2.40184	2.76865	3.38653	1.59088	2.38987	2.43581	2.75461	2.34254	3.16743	2.05968	2.11017	2.9553	1.91117	2.61285	2.49387	1.73585	2.47361	2.40006	2.4329	2.44121	2.57817	2.29563	2.46972	7.62528	7.37233	5.66837	8.2959	7.78486	5.75862	8.48189	7.30726	8.94361	9.6042	7.68915	8.63447	13.5755	11.1034	9.52529	9.29319	12.6356	10.1918	9.66391	10.2134	12.2854	10.3045	9.78315	12.1999	8.98161	10.5564	9.823	10.3209	10.4525	11.4373	7.50763	10.9756	11.8753	9.64894	10.5958	8.46265	7.61077	9.62235	8.17319	8.41775	8.96219	9.79917	11.5078	8.54081	7.38992	7.14217	8.02132	6.91239	8.40026	8.82345	7.19587	8.55091	8.16643	5.92039	6.43611	5.37477	5.01672	4.80176	5.49865	6.97109	6.19627	5.60108	5.60889	5.10883	5.4339	4.88077	9.10971	7.72035	8.8713	8.91684	7.69235	11.1136	9.8371	8.73829	7.69829	8.40757	8.78411	11.4056	8.45941	9.47268	10.4526	8.43999	8.38159	8.76577	10.0668	9.3675	9.90355	10.4763	9.62608	9.12115	7.78559	8.67342	10.4791	10.1014	9.65369	10.7357	9.7788	7.63667	8.00928	9.71293	7.8296	9.05118	8.83206	8.18304	9.0886	8.51886	8.99988	10.9173	10.8228	8.43728	7.96032	8.99901	10.7236	11.0614	9.44157	4.41836	3.20212	4.29141	4.03315	6.24206	5.24369	7.30616	9.10336	6.54813	2.35893	5.87636	7.48011	4.7771	8.51703	4.83118	5.66804	5.67581	6.73615	4.66962	5.80529	7.88148	4.87106	2.92927	4.82254	5.5454	6.33152	5.15598	4.84925	7.6005	5.56287	4.51653	7.57547	10.1302	6.44834	9.14167	8.60173	6.87742	10.4858	8.49277	7.28291	9.814	8.92993	8.91997	12.343	9.26226	8.90242	14.5219	12.191	11.7429	12.3443	10.4646	7.16427	5.20975	7.19832	7.40198	4.81636	5.47908	5.87812	6.07097	7.19273	5.8257	6.22007	7.0727	7.40032	5.53712	7.3138	5.77342	6.32955	7.3952	7.21716	6.44711	5.87625	4.81351	5.39579	5.53928	12.0471	10.9539	11.6027	13.875	10.4154	11.7508	12.4099	13.3266	11.6439	10.7986	13.101	13.7666	11.8286	12.3713	10.6687	9.8629	13.092	10.6204	12.2751	11.5425	11.4461	12.32	10.8753	9.46866	12.5655	13.4421	14.039	12.525	18.1674	9.80062	16.7047	15.4787	11.939	7.75283	6.62276	7.53297	10.1017	7.01376	5.10697	5.56088	6.00858	5.90566	7.53453	8.25826	5.85346	9.07359	5.79121	5.9715	9.8595	5.37425	4.83897	6.9342	9.59924	2.20118	8.29787	8.05419	4.82069	9.90146	6.61986	5.0443	6.36157	8.03081	3.77278	5.2047	11.5528	9.21896	5.4437	8.26353	6.60856	6.70374	4.1876	4.72468	9.3574	5.24531	2.16626	8.31499	6.79495	5.1746	4.67576	8.66918	16.5597	16.9718	15.6159	14.2177	23.7503	12.5955	20.818	12.2208	18.865	11.6883	13.3854	15.5533	14.6631	13.3394	17.0763	10.5218	13.1452	15.6996	16.2981	16.7004	15.8161	17.053	11.1104	14.4437	6.57369	6.02261	9.17052	8.15341	9.11874	6.68413	7.04928	9.6747	8.01588	5.83465	9.13695	8.33584	8.36124	7.11139	9.57307	6.74148	6.73955	9.15445	9.82688	10.0187	8.73015	8.76218	8.34583	8.25541	4.21618	3.7155	2.8713	4.4884	3.04536	3.90555	4.22211	3.73482	3.59154	3.69341	3.74981	3.60628	14.4123	14.9804	13.846	13.1439	14.3352	14.4174	13.3239	14.0863	14.6271	14.7787	18.4865	0.0	13.0166	15.0977	14.0493	13.3235	13.0643	17.6553	12.9323	15.3569	15.727	19.252	14.4755	15.4704	4.23927	6.02012	7.67902	6.4151	7.56423	5.86635	4.185	5.8173	4.36556	7.07003	9.28743	8.07417	2.20898	6.07359	5.75695	6.91756	4.82856	1.89691	4.53454	2.74735	5.53784	4.26287	5.62024	2.43122	1.9239	2.18571	1.74434	2.00491	1.28154	7.80767	8.99271	10.0314	6.35033	7.71157	8.23539	6.39364	4.67599	7.77304	8.67342	5.76955	9.95012	4.16417	10.4474	5.66954	6.08674	8.22889	9.92015	1.0913	0.524467	0.361433	0.0	0.429383	0.0	1.17497	1.63156	0.779069	1.16031	0.143053	0.337468	0.0	2.72635	0.0	0.439096	0.186419	1.37689	8.84762	8.04878	8.7236	9.24335	7.7891	6.88155	7.72293	9.41642	8.33573	5.57079	7.1955	6.50173	12.5507	13.137	12.8696	12.8441	10.3548	12.6224	10.831	11.1633	13.8479	13.3258	12.7815	12.6438	13.3801	16.1828	12.0715	12.8688	13.4112	12.4477	13.8693	13.133	17.1939	11.6874	17.0428	9.77038	15.3936	12.4736	15.1995	13.3312	10.7902	16.0664	14.65	15.4921	17.0244	12.2083	14.8336	2.79643	2.17082	2.99673	2.83632	1.67823	1.90659	5.66165	6.76872	4.96127	6.78828	5.36582	5.97633	7.34946	5.64733	4.47497	5.17307	4.76159	5.73632	4.44091	7.21497	8.07384	6.07518	5.33169	4.66525	6.84436	4.84994	7.30332	7.15458	5.47459	4.95902
13137	ENSMUSG00000076050	Mir450b	0.0	0.0	0.0	0.0	0.0	0.0	0.0	0.0	0.0	0.0	0.0	0.0	0.0	0.0	0.0	0.0	0.0	0.0	0.0	0.0	0.0	0.0	0.0	0.0	0.0	0.0	0.0	0.0	0.0	0.0	0.0	0.0	0.0	0.0	0.0	0.0	0.0	0.0	0.0	0.0	0.0	0.0	0.0	0.0	0.0	0.0	0.0	0.0	0.0	0.0	0.0	0.0	0.0	0.0	0.0	0.0	0.0	0.0	0.0	0.0	0.0	0.0	0.0	0.0	0.0	0.0	0.0	0.0	0.0	0.0	0.0	0.0	0.0	0.0	0.0	0.0	0.0	0.0	0.0	0.0	0.0	0.0	0.0	0.0	0.0	0.0	0.0	0.0	0.0	0.0	0.0	0.0	0.0	0.0	0.0	0.0	0.0	0.0	0.0	0.0	0.0	0.0	0.0	0.0	0.0	0.0	0.0	0.0	0.0	0.0	0.0	0.0	0.0	0.0	0.0	0.0	0.0	0.0	0.0	0.0	0.0	0.0	0.0	0.0	0.0	0.0	0.0	0.0	0.0	0.0	0.0	0.0	0.0	0.0	0.0	0.0	0.0	0.0	0.0	0.0	0.0	0.0	0.0	0.0	0.0	0.0	0.0	0.0	0.0	0.0	0.0	0.0	0.0	0.0	0.0	0.0	0.0	0.0	0.0	0.0	0.0	0.0	0.0	0.0	0.0	0.0	0.0	0.0	0.0	0.0	0.0	0.0	0.0	0.0	0.0	0.0	0.0	0.0	0.0	0.0	0.0	0.0	0.0	0.0	0.0	0.0	0.0	0.0	0.0	0.0	0.0	0.0	0.0	0.0	0.0	0.0	0.0	0.0	0.0	0.0	0.0	0.0	0.0	0.0	0.0	0.0	0.0	0.0	0.0	0.0	0.0	0.0	0.0	0.0	0.0	0.0	0.0	0.0	0.0	0.0	0.0	0.0	0.0	0.0	0.0	0.0	0.0	0.0	0.0	0.0	0.0	0.0	0.0	0.0	0.0	0.0	0.0	0.0	0.0	0.0	0.0	0.0	0.0	0.0	0.0	0.0	0.0	0.0	0.0	0.0	0.0	0.0	0.0	0.0	0.0	0.0	0.0	0.0	0.0	0.0	0.0	0.0	0.0	0.0	0.0	0.0	0.0	0.0	0.0	0.0	0.0	0.0	0.0	0.0	0.0	0.0	0.0	0.0	0.0	0.0	0.0	0.0	0.0	0.0	0.0	0.0	0.0	0.0	0.0	0.0	0.0	0.0	0.0	0.0	0.0	0.0	0.0	0.0	0.0	0.0	0.0	0.0	0.0	0.0	0.0	0.0	0.0	5.22254	0.0	0.0	0.0	0.0	0.0	0.0	0.0	0.0	0.0	0.0	0.0	0.0	0.0	0.0	0.0	0.0	0.0	0.0	0.0	0.0	0.0	0.0	0.0	0.0	0.0	0.0	0.0	0.0	0.0	0.0	0.0	0.0	0.0	0.0	0.0	0.0	0.0	0.0	0.0	0.0	0.0	0.0	0.0	0.0	0.0	0.0	0.0	0.0	0.0	0.0	0.0	0.0	0.0	0.0	0.0	0.0	0.0	0.0	0.0	0.0	0.0	0.0	0.0	0.0	0.0	0.0	0.0	0.0	0.0	0.0	0.0	0.0	0.0	0.0	0.0	0.0	0.0	0.0	0.0	0.0	0.0	0.0	0.0	0.0	0.0	0.0	0.0	0.0	0.0	0.0	0.0	0.0	0.0	0.0	0.0	0.0	0.0	0.0	0.0	0.0	0.0	0.0	0.0	0.0	0.0	0.0	0.0	0.0	0.0	0.0	0.0	0.0	0.0	0.0	0.0	0.0	0.0	0.0	0.0	0.0	0.0	0.0	0.0	0.0	0.0	0.0	0.0	0.0	0.0	0.0	0.0	0.0	0.0	0.0	0.0	0.0	0.0	0.0	0.0	0.0	0.0	0.0	0.0	0.0	0.0	0.0	0.0	0.0	0.0	0.0	0.0	0.0	0.0	0.0	0.0	0.0	0.0	0.0	0.0	0.0	0.0	0.0	0.0	0.0	0.0	0.0	0.0	0.0	0.0	0.0	0.0	0.0	0.0	0.0	0.0	0.0	0.0	0.0	0.0	0.0	0.0	0.0	0.0	0.0	0.0	0.0	0.0	0.0	0.0	0.0	0.0	0.0	0.0	0.0	0.0	0.0	0.0	0.0	0.0	0.0	0.0	0.0	0.0	0.0	0.0	0.0	0.0	0.0	0.0	0.0	0.0	0.0	0.0	0.0	0.0	0.0	0.0	0.0	0.0	0.0	0.0	0.0	0.0	0.0	0.0	0.0	0.0	0.0	0.0	0.0	0.0	0.0	0.0	0.0	0.0	0.0	0.0	0.0	0.0	0.0	0.0	0.0	0.0	0.0	0.0	0.0	0.0	0.0	0.0	0.0	0.0	0.0	0.0	0.0	0.0	0.0	0.0	0.0	0.0	0.0	0.0	0.0	0.0	0.0	0.0	0.0	0.0	0.0	0.0	0.0	0.0	0.0	0.0	0.0	0.0	0.0	0.0	0.0	0.0	0.0	0.0	0.0	0.0	0.0	0.0	0.0	0.0	0.0	0.0	0.0	0.0	0.0	0.0	0.0	0.0	0.0	0.0	0.0	0.0	0.0	0.0	0.0	0.0	0.0	0.0	0.0	0.0	0.0	0.0	0.0	0.0	0.0	0.0	0.0	0.0	0.0	0.0	0.0	0.0	0.0	0.0	0.0	0.0	0.0	0.0	0.0	0.0	0.0	0.0	0.0	0.0	0.0	0.0	0.0	0.0	0.0	0.0	0.0	0.0	0.0	0.0	0.0	0.0	0.0	0.0	0.0	0.0	0.0	0.0	0.0	0.0	0.0	0.0	0.0	0.0	0.0	0.0	0.0	0.0	0.0	0.0	0.0	0.0	0.0	0.0	0.0	0.0	0.0	0.0	0.0	0.0	0.0	0.0	0.0	0.0	0.0	0.0	0.0	0.0	0.0	0.0	0.0	0.0	0.0	0.0	0.0	0.0	0.0	0.0	0.0	0.0	0.0	0.0	0.0	0.0	0.0	0.0	0.0	0.0	0.0	0.0	0.0	0.0	0.0	0.0	0.0	0.0	0.0	0.0	0.0	0.0	0.0	0.0	0.0	0.0	0.0	0.0	0.0	0.0	0.0	0.0	0.0	0.0	0.0	0.0	0.0	0.0	0.0	0.0	0.0	0.0	0.0	0.0	0.0	0.0	0.0	0.0	0.0	0.0	0.0	0.0	0.0	0.0	0.0	0.0	0.0	0.0	0.0	0.0	0.0	0.0	0.0	0.0	0.0	0.0	0.0	0.0	0.0	0.0	0.0	0.0	0.0	0.0	0.0	0.0	0.0	0.0	0.0	0.0	0.0	0.0	0.0	0.0	0.0	0.0	0.0	0.0	0.0	0.0	0.0	0.0	0.0	0.0	0.0	0.0	0.0	0.0	0.0	0.0	0.0	0.0	0.0	0.0	0.0	0.0	0.0	0.0
13138	ENSMUSG00000081742	Gm9051	0.0	0.0	0.0	0.0	0.0	0.0	0.0	0.0	0.0	0.0	0.0	0.0	0.0	0.0	0.0	0.0	0.0	0.0	0.0	0.0	0.0	0.0	0.0	0.0	0.0	0.0	0.0	0.0	0.0	0.0	0.0	0.0	0.0	0.0	0.0	0.0	0.0	0.0	0.0	0.0	0.0	0.0	0.0	0.0	0.0	0.0	0.0	0.0	0.0	0.0	0.0	0.0	0.0	0.063974	0.0	0.0	0.0	0.0	0.0	0.0	0.0	0.0	0.0	0.0	0.0	0.0	0.0	0.0	0.0	0.0	0.0	0.0	0.0	0.0	0.0	0.0	0.0	0.0	0.0	0.0	0.0	0.0	0.0	0.0	0.0	0.0	0.0	0.0	0.0	0.0	0.0	0.0	0.0	0.0	0.0	0.0	0.0	0.0	0.0	0.0	0.0	0.0	0.0	0.0	0.0	0.0	0.0	0.0	0.0	0.0	0.0	0.0	0.0	0.0	0.0	0.0	0.0	0.0	0.0	0.0	0.0	0.0	0.0	0.0	0.0	0.0	0.0	0.0	0.0	0.0	0.0	0.0	0.0	0.0	0.0	0.0	0.0	0.0	0.0	0.0	0.0	0.0	0.0	0.0	0.0	0.0	0.0	0.0	0.0	0.0	0.0	0.0	0.0	0.0	0.0	0.0	0.0	0.0	0.0	0.0	0.0	0.0	0.0	0.0	0.0	0.0	0.0	0.0	0.0	0.0	0.0	0.0	0.0	0.0	0.0	0.0	0.0	0.0	0.0	0.0	0.0	0.0	0.0	0.0	0.0	0.0	0.0	0.0	0.0	0.0	0.0	0.0	0.0	0.0	0.0	0.0	0.0	0.0	0.0	0.0	0.0	0.0	0.0	0.0	0.0	0.0	0.0	0.0	0.0	0.0	0.0	0.0	0.0	0.0	0.0	0.0	0.0	0.0	0.0	0.0	0.0	0.0	0.0	0.0	0.0	0.0	0.0	0.0	0.0	0.0	0.0	0.0	0.0	0.0	0.0	0.0	0.0	0.0	0.0	0.0	0.0	0.0	0.0	0.0	0.0	0.0	0.0	0.031885	0.0	0.0	0.0	0.0	0.0	0.0	0.0	0.0	0.0	0.0	0.0	0.0	0.0	0.0	0.0	0.0	0.0	0.0	0.0	0.0	0.0	0.0	0.0	0.0	0.0	0.0	0.0	0.0	0.0	0.0	0.0	0.0	0.0	0.0	0.0	0.0	0.0	0.0	0.0	0.0	0.0	0.0	0.0	0.0	0.0	0.0	0.0	0.0	0.0	0.0	0.0	0.0	0.0	0.038074	0.0	0.0	0.0	0.0	0.0	0.0	0.0	0.0	0.0	0.0	0.0	0.0	0.0	0.0	0.0	0.0	0.0	0.0	0.0	0.0	0.0	0.0	0.0	0.0	0.0	0.0	0.0	0.0	0.0	0.0	0.0	0.0	0.0	0.0	0.0	0.0	0.0	0.0	0.0	0.0	0.0	0.0	0.0	0.0	0.0	0.0	0.0	0.0	0.0	0.0	0.0	0.0	0.0	0.0	0.0	0.0	0.0	0.0	0.0	0.0	0.0	0.0	0.0	0.0	0.0	0.010532	0.0	0.0	0.0	0.0	0.0	0.0	0.0	0.0	0.0	0.0	0.0	0.0	0.0	0.0	0.0	0.0	0.0	0.0	0.0	0.0	0.0	0.0	0.0	0.0	0.0	0.0	0.0	0.0	0.0	0.0	0.0	0.0	0.0	0.0	0.0	0.0	0.0	0.0	0.0	0.0	0.0	0.0	0.0	0.0	0.0	0.0	0.0	0.0	0.0	0.0	0.0	0.0	0.0	0.0	0.0	0.0	0.0	0.0	0.0	0.0	0.0	0.0	0.0	0.0	0.0	0.0	0.0	0.0	0.0	0.0	0.0	0.0	0.0	0.0	0.0	0.0	0.0	0.0	0.0	0.0	0.0	0.0	0.0	0.0	0.0	0.0	0.0	0.0	0.0	0.0	0.0	0.0	0.0	0.0	0.0	0.0	0.0	0.0	0.0	0.0	0.0	0.0	0.0	0.0	0.0	0.0	0.0	0.0	0.0	0.0	0.0	0.0	0.0	0.0	0.0	0.0	0.0	0.0	0.0	0.0	0.0	0.0	0.0	0.0	0.0	0.0	0.0	0.0	0.0	0.0	0.0	0.014863	0.0	0.0	0.0	0.015131	0.0	0.0	0.0	0.0	0.0	0.0	0.0	0.0	0.0	0.0	0.0	0.0	0.0	0.0	0.0	0.0	0.0	0.0	0.0	0.0	0.0	0.0	0.0	0.0	0.0	0.0	0.0	0.0	0.0	0.0	0.0	0.0	0.0	0.0	0.0	0.0	0.0	0.0	0.0	0.0	0.0	0.030365	0.0	0.0	0.0	0.0	0.0	0.0	0.0	0.0	0.0	0.0	0.0	0.0	0.0	0.0	0.0	0.0	0.0	0.0	0.0	0.0	0.0	0.0	0.0	0.0	0.0	0.0	0.0	0.01612	0.0	0.03551	0.0	0.0	0.0	0.0	0.0	0.0	0.0	0.123471	0.0	0.0	0.0	0.0	0.0	0.0	0.0	0.0	0.0	0.0	0.0	0.03	0.0	0.0	0.0	0.0	0.0	0.0	0.0	0.0	0.0	0.0	0.0	0.0	0.0	0.0	0.0	0.0	0.0	0.0	0.0	0.0	0.0	0.0	0.0	0.0	0.0	0.0	0.0	0.0	0.0	0.0	0.0	0.0	0.0	0.030945	0.0	0.0	0.0	0.0	0.0	0.0	0.0	0.0	0.0	0.0	0.0	0.0	0.0	0.0	0.0	0.0	0.0	0.0	0.0	0.0	0.0	0.0	0.0	0.0	0.0	0.0	0.0	0.0	0.0	0.0	0.0	0.0	0.0	0.0	0.0	0.0	0.0	0.0	0.0	0.0	0.0	0.0	0.0	0.0	0.0	0.0	0.0	0.0	0.0	0.0	0.0	0.0	0.0	0.0	0.0	0.0	0.0	0.0	0.0	0.0	0.0	0.007525	0.0	0.0	0.0	0.0	0.0	0.0	0.0	0.0	0.0	0.0	0.0	0.0	0.0	0.0	0.0	0.0	0.0	0.0	0.0	0.0	0.0	0.0	0.0	0.0	0.0	0.0	0.0	0.0	0.0	0.0	0.0	0.0	0.0	0.0	0.0	0.0	0.0	0.0	0.0	0.0	0.0	0.0	0.0	0.0	0.0	0.0	0.0	0.0	0.0	0.0	0.0	0.0	0.0	0.0	0.0	0.0	0.0	0.0	0.0	0.0	0.0	0.0	0.0	0.026671	0.0	0.0	0.0	0.0	0.0	0.0	0.0	0.0	0.0	0.0	0.0	0.0	0.0	0.0	0.0	0.0	0.0	0.0	0.0	0.0	0.0	0.0	0.0	0.0	0.0	0.0	0.0	0.0	0.0	0.0	0.0	0.0	0.0	0.0	0.0	0.0	0.0	0.0	0.0	0.0	0.0	0.0	0.0	0.102482	0.0	0.0	0.0	0.0	0.089686
13139	ENSMUSG00000060427	Zfp868	1.58655	1.37477	1.72302	1.31157	1.34775	1.55395	1.44914	1.53423	1.67014	2.43269	1.52948	1.24567	4.07481	3.72591	3.40194	2.84403	3.52787	3.86178	3.92012	3.51276	3.43778	3.51665	2.79558	3.2145	3.33872	4.07909	3.94879	4.5769	3.39354	3.96947	3.76159	3.07018	3.1163	3.56227	3.12663	3.85665	3.68203	3.56301	3.09038	0.618131	3.31229	3.57252	3.89687	2.89935	3.94617	3.38835	3.96585	3.35731	3.39127	3.80242	4.64012	2.74645	2.68417	2.94173	3.25417	3.0622	3.11872	2.14759	4.40684	3.02391	3.96639	3.00204	3.75311	3.27528	3.23474	3.26133	2.98101	3.59534	3.19682	4.12333	4.40456	3.97614	2.6536	3.7396	3.96525	4.30792	3.70695	2.94882	3.78226	3.67832	3.41556	3.2902	2.5448	3.934	3.56516	4.1718	3.87748	3.13767	3.83321	1.96804	2.11139	1.64844	1.62196	1.49911	1.9177	1.43989	1.43049	1.19382	1.64321	1.15651	1.48795	1.07261	2.24725	1.79739	1.81551	1.32998	1.44302	2.23487	1.33807	2.00573	1.99331	1.71718	1.39769	1.76597	1.43506	2.28824	2.4189	1.67502	1.36911	1.37136	2.08684	1.725	1.23285	2.4789	1.88754	1.40627	1.79205	1.92405	1.53035	1.74906	1.26837	1.39504	1.4586	1.56058	1.9494	1.89782	1.27888	3.5056	2.72498	4.2474	2.91516	3.99297	2.71669	2.74013	2.43466	2.38919	3.50906	3.06458	3.24649	3.81621	4.39681	2.51737	3.16493	2.89025	2.82442	2.2338	3.62131	5.29213	1.86252	2.19774	2.33153	1.87729	1.35765	7.54955	6.17584	2.63304	2.68624	2.49987	5.89386	10.1403	2.9522	3.02569	3.29365	3.67071	4.43944	3.75183	4.11121	3.04126	3.18655	4.28288	3.4549	3.37393	3.86372	3.65482	4.07622	3.52221	2.31145	4.52561	4.53784	2.32571	2.53489	3.5829	2.67818	3.5801	3.01482	3.064	2.8758	3.21042	3.44282	3.49375	2.71714	2.5618	4.38354	3.92167	2.13858	2.82476	0.151184	0.300731	0.267322	0.214962	0.202749	0.215566	0.39045	0.249834	0.416957	0.083853	0.266359	0.397272	0.0	0.215476	0.145064	0.323552	0.09058	0.155334	4.62692	2.10569	2.79186	5.22669	3.42919	2.43975	2.69846	2.80722	4.72257	2.70938	3.15523	3.01731	3.86273	4.08833	3.04761	2.96288	4.46298	5.16327	3.91618	2.62316	2.81367	3.35663	2.3586	3.01788	4.65016	2.74741	4.59385	3.20925	3.30433	3.39693	3.84796	3.67275	3.40672	4.01279	2.91659	3.19923	2.4181	5.58696	4.20551	4.36696	2.74092	2.75711	3.98936	5.2197	3.73283	3.95889	4.49149	2.15312	3.97807	3.65287	3.24043	5.59854	2.31672	2.33817	2.27597	2.88172	2.1336	2.34854	2.48846	1.74323	3.15412	1.93768	2.62412	2.72658	2.65218	2.10571	3.0732	2.1805	2.47564	2.55193	2.36431	2.34255	1.93437	1.98047	1.98127	3.20201	2.40736	1.86311	2.55715	2.29543	1.90067	2.04225	2.49045	1.88108	2.14865	2.81511	3.68713	2.75305	2.21796	2.39831	2.87394	2.79805	2.31465	2.28429	2.38203	2.02634	1.98187	2.79695	3.26965	3.81827	1.89416	3.00692	2.26918	2.89406	2.88457	2.63202	3.4081	3.04951	1.93701	2.77218	2.45185	4.00529	2.0725	1.79632	3.15531	2.28483	3.04338	2.4721	2.59004	3.05182	2.81	2.57964	2.42627	2.34227	2.61973	2.89282	2.27713	2.74577	3.52424	3.21315	3.0068	3.51053	2.04679	2.24874	3.98845	2.59552	2.2826	2.95078	2.55195	2.87383	3.73728	1.7587	2.37551	2.95833	4.00742	3.60732	3.22358	2.40417	2.16636	3.15212	1.83132	2.99778	2.8346	3.29982	3.44963	2.34842	3.66559	2.81231	2.25909	2.14427	3.07737	3.33003	3.05843	3.96867	2.8882	2.6471	2.45366	2.44522	3.21674	2.96162	2.73516	2.64159	3.66826	3.97363	2.38753	3.17773	2.2777	3.2467	3.42814	2.54813	2.46568	2.90605	3.01522	2.30571	2.84936	2.22414	3.15845	2.9783	3.69441	2.62954	3.04213	2.77752	3.56457	3.11049	2.81191	3.06478	1.92357	2.10596	2.40279	0.676379	0.275363	1.17243	0.079462	0.585149	0.639213	0.218452	0.250414	0.442323	0.302107	0.448541	0.510881	0.161971	0.147346	0.209108	0.174404	0.422181	0.436015	0.332988	0.315024	0.314518	0.550159	0.412489	0.634315	2.62859	1.38242	1.34546	1.51585	1.86355	2.22288	3.06626	2.95759	2.54478	2.02548	2.368	2.12603	3.16144	3.00863	2.61027	2.79777	2.21389	2.61788	2.08026	1.81011	3.88761	2.61064	2.72812	3.64744	4.38368	2.79233	2.95211	4.19167	1.83591	1.75427	1.76067	1.47795	1.11318	1.4825	1.573	1.92453	1.44076	1.74458	2.37175	2.2172	2.43772	1.37651	2.0816	2.228	2.00079	1.42501	1.74063	1.42668	1.9415	1.82758	1.35772	1.25552	4.17632	3.17432	3.07856	4.0659	3.92723	3.03235	2.72082	5.06313	3.7784	3.33971	3.71604	4.20383	3.33158	3.20623	2.95717	2.73671	3.59716	3.39799	2.99611	3.24397	2.91389	3.47786	3.59014	3.14857	4.13309	5.15881	3.63964	3.50743	3.37132	4.15742	3.1133	4.06329	3.57777	3.83867	3.47761	4.19042	2.82569	3.51523	3.55682	3.26509	3.69803	3.25088	3.76346	3.01233	3.20975	4.91233	3.41986	2.80808	4.08949	3.4457	2.78619	2.27562	3.65593	1.30989	2.56278	2.92734	2.76707	3.22553	2.58821	1.99125	3.29356	3.1399	1.76987	2.62656	4.34381	2.67615	3.2555	2.14882	2.12285	3.91537	2.08195	1.96881	3.93644	1.86366	1.24629	4.66737	3.02348	2.21613	2.9316	4.34059	2.61693	4.50348	4.59207	3.82374	5.43757	4.37565	4.90068	6.21417	3.90335	5.48172	2.41441	4.37088	4.45472	4.08401	4.09553	4.57939	6.08019	4.54264	3.87474	3.98103	4.79875	3.96357	5.50634	5.75305	1.85007	3.22453	1.11798	1.77691	4.00511	2.30253	2.61257	2.45911	2.59201	3.2502	2.79247	3.56713	2.22197	2.92123	1.45035	1.85313	2.2086	2.88468	2.94878	3.38403	2.64103	3.52336	4.23796	2.33922	1.3197	1.8221	1.73805	2.14916	1.78222	1.06907	2.05544	1.96867	2.2081	2.4884	1.64768	1.54566	3.39541	3.43977	3.36807	2.71551	2.37309	2.94292	2.31662	3.91307	2.86856	3.60815	4.06492	0.0	3.14844	2.92446	3.64224	2.78828	4.05373	3.76898	2.99354	3.50241	3.47522	3.39815	2.85658	2.26581	2.77068	3.46416	2.69859	3.8987	2.85233	2.61021	2.09546	2.23431	1.76797	2.36593	3.29512	4.21944	5.05316	2.83029	2.96294	1.47123	2.44539	3.99093	4.78419	4.0231	3.19003	3.43739	3.81674	1.41105	0.844108	0.758635	0.860496	0.770124	0.565804	3.76386	3.42021	3.29319	3.63639	2.44704	3.59804	3.324	1.69556	2.94365	3.47523	2.43992	2.79196	1.80544	4.72347	2.56165	3.01292	3.09736	2.63864	0.283644	0.191315	0.0	0.250184	0.281687	0.0	0.331951	0.260471	0.360766	0.399026	0.047359	0.204451	0.318551	0.392532	0.352802	0.763745	0.187396	0.078538	2.38864	2.79099	1.9565	2.67365	2.03413	2.29358	1.77416	2.4046	1.71634	1.90043	2.30097	0.801052	2.88216	2.65543	2.74912	2.99777	2.75695	4.41473	3.05824	3.20001	3.56152	3.00408	3.72097	3.54005	3.68073	3.83651	3.22225	2.67341	2.95319	3.27955	5.71421	2.8235	3.1086	7.09602	4.25872	2.99104	4.11353	2.55339	2.51578	2.84431	4.21672	2.99027	2.69914	6.86548	3.0045	7.68543	3.20567	1.22944	1.16042	2.29721	0.988716	1.07152	0.924493	3.44855	2.90277	4.5642	3.22934	2.8784	3.18515	3.70762	4.69656	3.81449	3.92745	2.7783	4.77724	4.37347	3.41086	4.51204	4.80856	3.52011	3.72434	5.87918	4.7469	3.14874	3.81152	2.95574	3.55541
13140	ENSMUSG00000002100	Mybpc3	0.011306	0.00255	0.005836	0.01144	0.0	0.002539	0.0	0.007321	0.010956	0.0	0.002653	0.0	0.0	0.0	0.014418	0.0	0.0	0.01784	0.006588	0.014057	0.028343	0.006821	0.005922	0.006082	0.0	0.0	0.0	0.007701	0.014649	0.006391	0.0	0.012862	0.007066	0.0	0.0	0.012583	0.013719	0.014716	0.0	0.0	0.0	0.027227	0.020258	0.028618	0.020301	0.019942	0.031042	0.014222	0.007395	0.006495	0.006194	0.006345	0.013923	0.006097	0.0	0.064	0.006318	0.0	0.0	0.021185	0.006908	0.014733	0.012773	0.017692	0.00702	0.019333	0.021544	0.01693	0.025868	0.018703	0.008788	0.011669	0.015963	0.020806	0.019517	0.020594	0.013789	0.0	0.006991	0.0	0.005356	0.006844	0.0	0.006147	0.007002	0.0	0.013537	0.006962	0.0	0.0	0.023027	0.006349	0.006522	0.0	0.0	0.010452	0.0	0.0	0.008117	0.009147	0.0	0.009903	0.010334	0.012273	0.009213	0.0	0.00294	0.013699	0.0	0.0	0.0	0.0	0.0	0.009237	0.003092	0.003337	0.012017	0.010279	0.009434	0.005978	0.0	0.0	0.002888	0.009998	0.0	0.009541	0.0	0.008043	0.010197	0.009608	0.008898	0.011222	0.016961	0.0	0.008781	0.008878	0.0	0.010161	0.012214	0.0	0.012599	0.0	0.01344	0.0	0.013353	0.0	0.03554	0.026238	0.0	0.007663	0.010365	0.009556	0.028085	0.0	0.038019	0.018863	0.0	0.019221	0.023982	0.0	0.02572	0.0	0.03345	0.0	0.0	0.012013	0.0	0.013462	0.043351	0.012078	0.0	0.02303	0.0	0.030135	0.015077	0.007915	0.016739	0.01627	0.028372	0.01627	0.008385	0.008283	0.018922	0.0	0.0	0.0	0.0	0.026358	0.0	0.0	0.0	0.016526	0.046331	0.0283	0.008482	0.0	0.013982	0.007614	0.0	0.006673	0.01519	0.0	0.033394	0.015815	0.012149	0.007846	0.0	0.047931	0.061188	0.040618	0.095251	0.132184	0.098805	0.055095	0.045111	0.0	0.0	0.104252	0.115532	0.063906	0.0	0.0	0.027431	0.0	0.0	0.0	0.0	0.0	0.012201	0.0	0.008645	0.042374	0.0	0.027963	0.0	0.022114	0.0	0.016831	0.011016	0.0	0.0	0.012706	0.0	0.016837	0.0	0.019997	0.0	0.013295	0.014214	0.006445	0.007215	0.015479	0.017585	0.005956	0.017481	0.0	0.005736	0.0	0.008396	0.018255	0.0	0.017778	0.0	0.015592	0.02224	0.0	0.0	0.019765	0.019914	0.0	0.0	0.01972	0.058639	0.0	0.0	0.017457	0.0	0.0	0.0	0.0	0.0	0.0	0.0	0.0	0.008951	0.0	0.0	0.0	0.002893	0.0	0.0	0.0	0.0	0.0	0.0	0.003158	0.0	0.0	0.0	0.0	0.00268	0.0	0.0	0.00221	0.0	0.0	0.0	0.0	0.004914	0.031349	0.03597	0.012147	0.016809	0.013211	0.021418	0.0	0.0	0.013452	0.0	0.013639	0.014568	0.023363	0.0	0.0	0.0	0.021648	0.0	0.0	0.0	0.0	0.0	0.0	0.0	0.019715	0.0	0.0	0.036261	0.0	0.0	0.0	0.0	0.0	0.0	0.0	0.0	0.0	0.0	0.0	0.0	0.0	0.0	0.0	0.0	0.020991	0.0	0.0	0.0	0.027251	0.0	0.0	0.011235	0.0	0.382946	0.018419	0.006418	0.016228	0.014987	0.008945	0.021215	0.006203	0.00294	0.005683	0.010522	0.003651	0.006416	0.004819	0.0	0.004903	0.018132	0.0	0.015815	0.012165	0.004551	0.007829	0.0	0.0	0.0045	0.0	0.015137	0.0	0.012188	0.0	0.007305	0.008966	0.010594	0.004565	0.02733	0.005659	0.009519	0.006456	0.0	0.010583	0.02622	0.00493	0.010677	0.005305	0.0	0.004055	0.020571	0.004654	0.0	0.014408	0.0	0.0	0.006276	0.009577	0.013215	0.0	0.0	0.009952	0.004842	0.005543	0.005705	0.055125	0.0	0.0	0.0	0.0	0.0	0.0	0.0	0.0	0.0	0.059091	0.0	0.044313	0.0	0.0	0.0	0.0	0.0	0.0	0.0	0.0	0.0	0.0	0.0	0.0	0.0	0.0	0.0	0.0	0.0	0.02105	0.0	0.003891	0.010862	0.003789	0.02681	0.020828	0.003602	0.007492	0.003713	0.007443	0.009845	0.0	0.006832	0.0	0.025275	0.047816	0.011124	0.023878	0.012681	0.0	0.022006	0.021694	0.004338	0.002541	0.009663	0.003359	0.0	0.002681	0.004241	0.003004	0.0	0.004249	0.0	0.020133	0.007964	0.011576	0.004326	0.009037	0.002685	0.004326	0.002763	0.004309	0.016269	0.00496	0.00789	0.148359	0.050696	0.169738	0.090321	0.022093	0.050494	0.078493	0.057096	0.084828	0.080665	0.067595	0.066362	0.020085	0.094463	0.064963	0.064432	0.110015	0.057416	0.132106	0.062617	0.037744	0.099043	0.070331	0.018457	0.0	0.01014	0.009442	0.032333	0.013949	0.017442	0.009184	0.006879	0.010776	0.0	0.00491	0.018276	0.0	0.0	0.004256	0.010281	0.0	0.0	0.0	0.0	0.009199	0.010234	0.007947	0.0	0.005144	0.008844	0.017801	0.00613	0.0	0.0	0.0	0.0	0.007504	0.004285	0.003192	0.00211	0.0	0.0	0.001644	0.004776	0.008122	0.002795	0.002987	0.0	0.002616	0.0	0.004802	0.001617	0.0	0.0	0.002434	0.004063	0.0	0.00468	0.008903	0.028564	0.0	0.03848	0.028457	0.037108	0.023954	0.01933	0.023197	0.0	0.01261	0.045729	0.040765	0.036422	0.008767	0.024544	0.012669	0.03494	0.016985	0.022577	0.089579	0.051658	0.019171	0.03059	0.040895	0.028033	0.0	0.0	0.004568	0.0	0.006195	0.005349	0.010019	0.0	0.0	0.0	0.006393	0.018633	0.0	0.003853	0.0	0.005272	0.005439	0.007476	0.017606	0.003496	0.003644	0.003528	0.0	0.0	0.0	0.004385	0.008304	0.006361	0.0	0.0	0.0	0.0	0.0	0.0	0.010515	0.0	0.036604	0.013863	0.016373	0.007542	0.00834	0.007519	0.01596	0.007362	0.007694	0.0	0.008895	0.0	0.015662	0.030683	0.008674	0.030215	0.02288	0.042271	0.014993	0.02374	0.035251	0.018746	0.024717	0.021275	0.0	0.0	0.007018	0.0	0.007375	0.008898	0.0	0.0	0.0	0.0	0.0	0.0	0.0	0.0	0.0	0.0	0.0	0.0	0.0	0.0	0.0	0.0	0.0	0.002983	0.00149	0.002891	0.00398	0.0	0.005996	0.0	0.01712	0.0	0.0	0.01753	0.0	0.004975	0.002788	0.00903	0.00408	0.002775	0.00788	0.005459	0.011204	0.012853	0.0	0.007615	0.007381	0.0	0.0	0.148892	0.0	0.0	0.0	0.0	0.0	0.0	0.0	0.0	0.062957	0.0	0.0	0.0	0.058012	0.0	0.0	0.0	0.007162	0.006218	0.019027	0.0	0.0	0.0	0.006134	0.0	0.0	0.005706	0.0	0.006295	0.00968	0.008756	0.012752	0.006586	0.039922	0.017722	0.00672	0.009223	0.057869	0.012763	0.009041	0.0	0.031974	0.014683	0.028327	0.008151	0.008506	0.0	0.0	0.018795	0.018351	0.0	0.0	0.0	0.0	0.021836	0.044647	0.0	0.06618	0.0	0.0	0.041269	0.018594	0.019731	0.002726	0.0	0.002956	0.0	0.002527	0.002898	0.0	0.0	0.014443	0.0	0.0	0.0	0.0	0.0	0.0	0.0	0.0	0.0	0.035541	0.0	0.016132	0.0	0.0	0.029482	0.014337	0.0	0.014323	0.016117	0.014491	0.0
13141	ENSMUST00000110600		0.0	0.0	0.0	0.0	0.0	0.071319	0.0	0.0	0.0	0.0	0.0	0.0	0.0	0.0	0.0	0.0	0.0	0.0	0.0	0.0	0.0	0.0	0.0	0.0	0.0	0.0	0.0	0.0	0.0	0.0	0.0	0.0	0.0	0.0	0.0	0.0	0.0	0.0	0.0	0.0	0.0	0.0	0.0	0.0	0.0	0.0	0.0	0.0	0.0	0.0	0.0	0.0	0.0	0.0	0.0	0.0	0.0	0.0	0.0	0.0	0.0	0.0	0.0	0.0	0.0	0.0	0.0	0.0	0.0	0.0	0.0	0.0	0.0	0.0	0.0	0.0	0.0	0.0	0.0	0.0	0.121728	0.0	0.0	0.0	0.0	0.0	0.0	0.0	0.0	0.0	0.0	0.0	0.0	0.147994	0.0	0.0	0.0	0.0	0.0	0.056713	0.0	0.0	0.0	0.0	0.0	0.0	0.0	0.0	0.0	0.0	0.0	0.0	0.0	0.0	0.0	0.0	0.0	0.0	0.0	0.0	0.0	0.0	0.0	0.0	0.0	0.0	0.0	0.0	0.0	0.0	0.0	0.0	0.0	0.0	0.0	0.0	0.0	0.0	0.0	0.0	0.0	0.0	0.0	0.0	0.0	0.0	0.123194	0.0	0.0	0.0	0.0	0.0	0.0	0.0	0.0	0.0	0.0	0.0	0.0	0.0	0.0	0.0	0.0	0.0	0.0	0.0	0.0	0.0	0.0	0.0	0.0	0.0	0.0	0.0	0.0	0.119343	0.0	0.0	0.0	0.0	0.0	0.0	0.0	0.0	0.0	0.0	0.0	0.0	0.0	0.0	0.0	0.0	0.0	0.0	0.0	0.0	0.0	0.0	0.0	0.0	0.0	0.0	0.0	0.0	0.0	0.0	0.0	0.0	0.0	0.0	0.0	0.0	0.0	0.0	0.0	0.0	0.0	0.0	0.0	0.0	0.0	0.0	0.0	0.0	0.0	0.0	0.0	0.0	0.0	0.0	0.0	0.0	0.0	0.0	0.0	0.0	0.0	0.0	0.0	0.0	0.0	0.0	0.0	0.0	0.196901	0.0	0.0	0.0	0.0	0.0	0.0	0.0	0.0	0.0	0.0	0.0	0.0	0.0	0.0	0.0	0.0	0.0	0.0	0.0	0.0	0.0	0.0	0.0	0.0	0.0	0.0	0.0	0.0	0.0	0.0	0.0	0.0	0.0	0.0	0.0	0.0	0.0	0.0	0.0	0.0	0.0	0.0	0.0	0.0	0.0	0.0	0.0	0.0	0.0	0.0	0.0	0.0	0.0	0.0	0.0	0.0	0.0	0.0	0.0	0.0	0.0	0.0	0.0	0.0	0.0	0.0	0.0	0.0	0.0	0.0	0.0	0.0	0.0	0.0	0.0	0.0	0.0	0.0	0.0	0.0	0.0	0.0	0.0	0.0	0.0	0.0	0.0	0.0	0.0	0.0	0.0	0.0	0.0	0.0	0.0	0.0	0.0	0.0	0.0	0.0	0.0	0.0	0.0	0.0	0.0	0.0	0.0	0.0	0.0	0.0	0.0	0.0	0.0	0.0	0.0	0.0	0.0	0.0	0.0	0.0	0.0	0.0	0.0	0.0	0.0	0.0	0.0	0.0	0.0	0.0	0.0	0.0	0.0	0.0	0.0	0.0	0.0	0.0	0.0	0.0	0.0	0.0	0.0	0.0	0.0	0.0	0.0	0.0	0.0	0.0	0.0	0.0	0.0	0.0	0.0	0.0	0.0	0.0	0.0	0.0	0.0	0.0	0.0	0.0	0.0	0.0	0.0	0.0	0.0	0.0	0.0	0.0	0.0	0.0	0.0	0.0	0.0	0.0	0.0	0.0	0.0	0.0	0.0	0.0	0.0	0.0	0.0	0.0	0.0	0.0	0.0	0.0	0.0	0.0	0.0	0.0	0.0	0.0	0.0	0.0	0.0	0.0	0.0	0.0	0.0	0.0	0.0	0.0	0.0	0.0	0.0	0.0	0.0	0.0	0.0	0.0	0.0	0.0	0.0	0.0	0.0	0.07291	0.0	0.0	0.0	0.0	0.0	0.0	0.0	0.0	0.0	0.0	0.0	0.0	0.0	0.172635	0.0	0.0	0.0	0.0	0.0	0.0	0.0	0.0	0.0	0.0	0.0	0.0	0.0	0.0	0.0	0.0	0.0	0.0	0.0	0.0	0.0	0.0	0.0	0.0	0.0	0.0	0.0	0.0	0.0	0.0	0.0	0.0	0.0	0.0	0.0	0.0	0.0	0.0	0.0	0.0	0.0	0.0	0.0	0.0	0.0	0.0	0.0	0.0	0.0	0.0	0.0	0.0	0.0	0.0	0.0	0.0	0.0	0.0	0.0	0.0	0.0	0.0	0.0	0.0	0.0	0.0	0.0	0.0	0.0	0.0	0.0	0.0	0.0	0.0	0.0	0.0	0.0	0.0	0.0	0.0	0.017045	0.0	0.0	0.0	0.0	0.0	0.0	0.0	0.0	0.0	0.0	0.0	0.0	0.0	0.0	0.0	0.0	0.0	0.0	0.0	0.0	0.0	0.218363	0.0	0.0	0.0	0.0	0.0	0.0	0.0	0.0	0.0	0.0	0.0	0.0	0.0	0.0	0.0	0.0	0.0	0.0	0.0	0.0	0.0	0.0	0.0	0.0	0.0	0.0	0.0	0.0	0.0	0.0	0.0	0.0	0.0	0.0	0.0	0.0	0.0	0.0	0.0	0.0	0.0	0.0	0.0	0.0	0.0	0.0	0.0	0.0	0.0	0.0	0.0	0.0	0.0	0.0	0.0	0.0	0.148212	0.0	0.0	0.0	0.0	0.0	0.440176	0.0	0.0	0.0	0.0	0.0	0.0	0.0	0.0	0.0	0.0	0.0	0.0	0.0	0.0	0.0	0.0	0.0	0.0	0.0	0.0	0.0	0.0	0.0	0.0	0.0	0.0	0.0	0.0	0.0	0.0	0.0	0.0	0.0	0.0	0.0	0.0	0.0	0.0	0.0	0.0	0.0	0.0	0.0	0.0	0.0	0.0	0.0	0.0	0.0	0.0	0.0	0.0	0.0	0.0	0.0	0.0	0.0	0.0	0.0	0.0	0.0	0.0	0.0	0.0	0.0	0.0	0.0	0.0	0.0	0.0	0.0	0.0	0.0	0.0	0.0	0.0	0.0	0.0	0.0	0.0	0.0	0.0	0.0	0.0	0.0	0.0	0.0	0.0	0.0	0.0	0.0	0.0	0.0	0.0	0.0	0.0	0.0	0.0	0.0	0.0	0.0	0.0	0.0	0.0	0.0	0.0	0.0	0.0	0.0	0.0	0.0	0.0	0.0	0.0	0.0	0.0	0.0	0.0	0.0	0.0	0.0	0.0	0.0	0.0	0.0	0.0	0.0	0.0	0.0	0.0	0.0	0.0	0.0	0.0	0.0	0.0	0.0	0.0	0.0	0.0	0.0	0.0	0.0	0.0	0.0	0.0	0.0	0.0	0.0	0.0	0.0	0.0	0.0	0.0	0.0	0.0	0.0	0.0
13142	ENSMUSG00000072969	Armcx5	1.06203	0.826226	0.861011	0.547914	0.625953	0.464322	0.805595	0.752312	0.79226	0.866318	0.635135	0.81654	1.18071	0.805917	1.16216	1.03503	0.982294	1.15162	1.28209	1.03815	0.81409	0.868145	0.893805	1.10592	1.20982	1.41261	1.48958	1.25298	0.971095	1.06667	1.64666	0.831762	0.837745	1.43008	1.12979	1.13477	1.11031	1.36011	1.46869	0.037381	0.842825	1.01345	1.01137	1.18431	1.51301	1.32941	1.32441	1.13727	1.74098	1.33633	1.12933	1.22885	0.915902	1.31697	1.21042	0.768233	1.15353	0.455374	1.03768	1.22869	1.5432	0.933437	1.57283	1.07097	1.04279	1.08196	1.13466	0.971461	1.30186	2.1477	0.897557	1.16357	0.617182	1.10628	1.30948	2.09557	1.17078	1.07882	0.621611	1.41318	1.0657	0.983793	1.31215	1.17131	0.781709	0.900765	1.50404	0.952985	1.71947	0.987488	1.41912	0.986786	0.872969	0.767588	0.750286	0.833909	0.690625	0.69767	0.993755	0.703597	1.11283	0.597113	1.20103	0.946655	1.02082	0.93391	0.6627	0.814031	0.861587	0.874012	0.978926	0.838442	0.48114	0.675876	0.710669	0.804833	0.981497	0.645482	0.774345	1.0387	0.817819	0.788303	0.756282	1.57096	0.992643	0.917153	0.98878	1.26205	0.799814	1.35494	0.767638	0.713523	0.806671	0.859877	0.799844	0.761961	0.656972	1.34453	0.92989	0.514418	0.899288	1.48374	0.758699	1.13568	0.885456	0.866527	1.32405	1.30061	1.12611	1.31647	1.32083	1.2356	0.703476	0.673164	1.07395	1.10787	1.4669	1.63369	0.612415	1.48165	0.844681	1.33193	0.365651	1.60199	1.26021	0.778744	0.8465	1.18424	1.5508	1.32695	1.74701	0.893764	1.12604	1.1334	1.58837	1.88406	1.59666	1.60896	1.57048	1.39119	1.26365	0.790133	0.863776	0.471987	1.18733	0.703346	0.686639	1.05494	1.36509	0.662056	1.28327	0.855491	0.963787	0.691146	0.549823	0.621394	0.643707	1.14396	1.22412	0.870044	0.738033	0.448106	0.915513	0.990876	0.87274	0.579065	0.42139	0.225798	0.242048	0.381918	0.428525	0.243975	0.449594	0.148196	0.692771	0.237809	0.32389	0.976672	0.248731	0.200049	0.836204	0.366444	0.662841	0.420841	0.907522	0.765247	0.65232	0.739853	0.858118	0.608982	1.01425	0.735255	1.78205	0.839859	0.75028	0.686535	0.767654	0.693248	0.441549	0.928492	1.24862	1.42226	0.871667	1.04147	1.2367	1.25253	0.937927	0.79789	1.35609	0.903251	1.61975	1.34689	1.07123	1.10345	0.889569	0.858211	0.908491	0.747274	1.27069	0.938249	0.526466	1.02987	0.757754	0.669405	0.607286	1.28918	1.40359	0.985998	0.770404	1.03989	0.998208	0.995406	0.827559	1.40106	0.886671	1.03133	0.645032	0.72198	0.758756	0.648976	0.493409	0.572957	0.742164	0.582827	0.509956	0.693178	0.505649	0.637799	0.624167	0.654616	0.482471	0.745134	0.380229	0.675548	0.600045	1.0169	0.335001	0.635895	0.378059	0.539635	0.564008	0.497922	0.813328	0.660978	0.354124	0.798854	0.485505	0.443109	0.487551	0.807405	0.652515	0.805446	0.995245	0.656268	0.681033	0.828345	0.60175	0.724914	0.533928	0.540721	0.54921	1.11938	1.25989	0.726528	0.888371	0.991355	0.545173	1.69782	1.34166	0.930979	0.727082	1.38456	1.14412	1.31782	0.988378	1.35935	0.512934	0.687662	0.951065	0.830697	0.54947	1.73121	1.00678	0.996675	0.966782	0.841692	0.618229	0.452578	0.57155	0.900359	0.84061	1.13766	0.606976	0.447459	0.579339	0.561124	0.589396	1.576	1.10026	0.840125	0.810775	0.826052	0.634557	0.909955	0.948259	0.717653	1.03286	0.708355	1.23221	0.998225	0.974584	1.1559	0.756998	0.988273	0.654238	0.950044	0.83035	1.15879	0.868264	0.732252	1.21545	1.25963	0.752753	0.740169	0.938706	1.02975	1.19896	0.790339	1.65386	0.999943	0.854823	0.799438	0.861191	1.25388	1.28469	0.710965	1.37245	0.972997	0.780776	1.19226	0.674588	1.16022	0.697968	1.06146	1.00796	1.25947	1.10999	0.792226	0.912459	0.670715	1.68618	1.23172	1.33669	0.868616	1.19311	0.722272	1.58118	1.28804	1.16737	1.36245	0.930025	1.17694	0.890115	0.193308	0.118275	0.234145	0.1389	0.170308	0.346899	0.078984	0.152757	0.158809	0.128209	0.091551	0.178563	0.387537	0.124329	0.118612	0.103754	0.172441	0.128791	0.186745	0.036013	0.158574	0.159851	0.085347	0.110365	1.22475	1.14584	1.31057	1.36184	0.528203	1.36653	0.750775	1.29404	1.86732	1.03764	1.34205	1.07197	1.7334	1.78384	1.71713	1.13728	0.928067	1.36481	1.04512	0.976858	2.20805	1.15985	1.28962	1.16002	1.29499	0.921014	1.23742	1.74409	0.96596	0.933375	0.765265	0.530677	0.746112	0.477113	0.787485	1.03624	0.616906	0.628172	1.14149	0.983913	1.20236	0.425179	0.878618	0.881452	0.718824	0.586079	0.756435	0.776892	0.950875	1.08068	0.942632	0.517583	2.42883	1.05663	0.98756	1.36713	1.30621	1.24872	1.14811	2.16272	1.06162	0.914557	1.5171	1.66031	0.874332	1.14863	1.19385	1.0716	1.50573	1.63327	1.45518	1.33775	0.858813	1.38159	1.12619	1.01915	1.42832	1.79951	1.29344	1.62017	1.46886	0.956368	1.44829	1.22213	0.963631	1.7128	1.38415	1.54529	1.52076	1.44072	1.02065	1.35727	1.20734	1.01165	0.839542	1.15435	1.39273	1.96058	1.214	1.19426	1.86319	1.03745	0.661149	0.813602	0.855466	0.427165	0.900474	0.70234	1.03003	1.06998	1.17032	0.801877	0.850272	1.03316	0.803232	0.756962	1.39804	0.873045	1.02131	0.915648	0.65863	1.13192	0.692133	0.963471	1.02258	0.902893	0.579671	1.29385	1.0524	1.03022	1.14397	1.20351	0.479635	2.62041	2.32594	2.21959	2.14928	2.38844	2.80103	1.43809	1.19433	1.62726	1.2364	2.21619	2.57007	1.85291	1.7409	1.60891	2.34289	2.48578	1.4236	2.39331	3.09898	2.2637	0.970927	2.56409	0.757537	1.04531	0.362564	0.633477	0.920181	0.588525	0.602664	0.938246	0.869465	0.778948	1.18919	0.899449	0.679277	1.21738	0.626286	0.703377	0.588858	0.741794	0.762129	0.783743	0.469787	0.565015	1.30296	1.03523	0.507054	0.501193	0.730105	0.789926	0.718275	0.409174	0.539981	0.60659	0.58778	1.17109	0.653307	0.444663	1.0269	1.00127	1.01492	1.17472	1.26091	1.07757	1.15635	1.88432	1.56773	1.42873	2.10076	0.0	1.54985	1.29416	1.22906	1.3207	0.965547	1.13697	1.41606	1.6219	1.25557	1.02579	0.922521	0.969881	0.085923	0.374281	0.395586	0.865225	0.487783	0.337018	0.335145	0.555117	0.236454	0.335978	1.09721	0.398166	0.235707	0.457146	0.493451	0.27326	0.788245	0.650802	0.601457	0.401512	0.560031	0.321471	0.565091	0.360137	0.243201	0.22952	0.258579	0.288518	0.253357	0.99069	1.41534	1.36218	1.11672	0.845617	1.32741	1.44057	0.741612	1.24039	1.05398	1.05611	0.981771	0.677235	1.11222	0.81416	1.1275	1.00202	1.39195	0.433145	0.414409	0.546432	0.400978	0.319992	0.277007	0.799912	0.399152	0.622617	0.593902	0.304901	0.385554	0.363466	0.473408	0.275328	0.57618	0.165393	0.965552	0.841453	0.670547	0.541336	0.746056	0.793293	0.597034	0.543906	0.558195	0.358605	0.475768	0.523737	0.314697	1.14264	0.706226	0.897521	0.743955	0.84062	0.971111	0.636627	1.13725	1.39161	1.20296	1.27198	1.47855	1.03192	1.17185	1.19408	0.892693	0.962605	0.975746	0.843586	0.796947	0.897583	0.702488	1.02086	0.868749	0.705754	1.37716	0.708164	1.13407	0.806649	1.47997	0.558616	0.836049	1.2764	0.914815	0.839792	0.403015	0.763799	0.674194	0.809754	0.512939	0.436807	0.513516	0.634126	1.0355	0.659584	0.725102	0.248748	0.578853	0.325543	0.63033	0.870352	0.424695	0.766161	0.735652	0.484068	0.803515	0.797946	0.570586	0.494382	0.571254	0.629434	0.485397	0.623773	0.876403	0.713633
13143	ENSMUSG00000053980	Gm9930	0.022026	0.004032	0.004606	0.022053	0.033788	0.0	0.013903	0.02013	0.00426	0.033699	0.0	0.0	0.0	0.0	0.0	0.012078	0.0	0.0	0.0	0.0	0.0	0.0	0.0	0.0	0.0	0.0	0.0	0.0	0.0	0.0	0.0	0.0	0.0	0.0	0.0	0.010998	0.0	0.0	0.0	0.05092	0.0	0.0	0.0	0.0	0.011711	0.0	0.0	0.0	0.0	0.010682	0.0	0.0	0.0	0.0	0.0	0.0	0.0	0.0	0.0	0.0	0.025559	0.0	0.0	0.0	0.0	0.0	0.0	0.009844	0.0	0.0	0.0	0.0	0.012143	0.0	0.0	0.0	0.0	0.0	0.0	0.0	0.0	0.011732	0.0	0.0	0.0	0.0	0.023579	0.0	0.0	0.016211	0.011192	0.005465	0.01123	0.005035	0.006918	0.004434	0.0	0.011243	0.004612	0.005274	0.016784	0.005642	0.005852	0.015611	0.015336	0.023487	0.020444	0.005915	0.0	0.020688	0.019969	0.0	0.0	0.005545	0.0	0.017514	0.021913	0.017533	0.0	0.009918	0.010563	0.00522	0.015124	0.023189	0.0	0.022224	0.015414	0.034109	0.005715	0.011052	0.0	0.019119	0.0	0.017412	0.0	0.007656	0.0	0.0	0.0	0.0	0.0	0.0	0.0	0.0	0.0	0.0	0.0	0.0	0.0	0.0	0.0	0.0	0.0	0.0	0.0	0.0	0.0	0.0	0.0	0.0	0.0	0.0	0.0	0.0	0.0	0.0	0.0	0.0	0.0	0.0	0.0	0.0	0.017049	0.015026	0.0	0.0	0.0	0.0	0.0	0.0	0.0	0.0	0.0	0.010155	0.0	0.0	0.0	0.0	0.0	0.011949	0.0	0.0	0.0	0.0	0.0	0.0	0.0	0.0	0.0	0.0	0.0	0.023215	0.0	0.0	0.0	0.0	0.0	0.0	0.0	0.0	0.0	0.0	0.0	0.0	0.0	0.0	0.0	0.0	0.0	0.0	0.0	0.0	0.0	0.0	0.0	0.0	0.0	0.0	0.0	0.0	0.0	0.0	0.0	0.0	0.0	0.0	0.0	0.0	0.0	0.0	0.0	0.0	0.0	0.0	0.0	0.0	0.0	0.0	0.0	0.0	0.0	0.0	0.0	0.0	0.0	0.0	0.0	0.0	0.0	0.0	0.0	0.0	0.0	0.0	0.0	0.0	0.0	0.0	0.0	0.0	0.0	0.0	0.0	0.0	0.0	0.0	0.0	0.00536	0.0	0.004727	0.009517	0.0	0.0	0.0	0.0	0.004821	0.0	0.0	0.006008	0.0	0.005671	0.0	0.0	0.0	0.0	0.0	0.0	0.0	0.0	0.0	0.010934	0.0	0.0	0.0	0.0	0.0	0.0	0.0	0.009751	0.0	0.0	0.0	0.0	0.0	0.0	0.0	0.0	0.0	0.0	0.0	0.0	0.0	0.0	0.0	0.0	0.0	0.0	0.0	0.0	0.0	0.0	0.0	0.0	0.0	0.0	0.0	0.0	0.0	0.0	0.0	0.0	0.0	0.0	0.0	0.0	0.0	0.0	0.0	0.0	0.0	0.0	0.0	0.0	0.0	0.0	0.0	0.0	0.0	0.024691	0.0	0.0	0.0	0.0	0.03266	0.009762	0.024765	0.025321	0.016091	0.035524	0.010803	0.012921	0.018088	0.022263	0.021507	0.013692	0.0	0.0	0.0	0.0	0.0	0.0	0.0	0.0	0.0	0.016241	0.016488	0.0	0.0	0.0	0.0	0.0	0.0	0.0	0.0	0.009147	0.0	0.0	0.0	0.0	0.0	0.0	0.0	0.0	0.0	0.0	0.0	0.0	0.0	0.0	0.0	0.0	0.0	0.0	0.0	0.0	0.0	0.0	0.0	0.0	0.0	0.0	0.0	0.0	0.0	0.0	0.0	0.0	0.0	0.0	0.0	0.0	0.0	0.0	0.0	0.0	0.0	0.0	0.0	0.0	0.0	0.0	0.0	0.0	0.0	0.0	0.0	0.0	0.0	0.0	0.0	0.0	0.0	0.0	0.0	0.0	0.036574	0.013919	0.006974	0.006894	0.006731	0.014036	0.014856	0.020759	0.01389	0.0	0.00686	0.006708	0.0	0.0	0.0	0.0	0.0	0.0	0.0	0.0	0.009137	0.03062	0.0	0.0	0.006162	0.017465	0.021205	0.021691	0.005508	0.0	0.036347	0.0	0.031804	0.004759	0.019403	0.007523	0.015197	0.005036	0.007478	0.0	0.0	0.015504	0.0	0.0	0.0	0.0	0.0	0.0	0.0	0.0	0.0	0.0	0.0	0.0	0.0	0.0	0.0	0.0	0.0	0.0	0.005421	0.0	0.0	0.0	0.0	0.0	0.0	0.0	0.0	0.0	0.0	0.0	0.0	0.0	0.0	0.0	0.0	0.066584	0.035504	0.116358	0.073744	0.017184	0.054653	0.029836	0.059935	0.040044	0.010656	0.033907	0.049628	0.029186	0.028236	0.035798	0.009722	0.025048	0.007994	0.015841	0.010882	0.0	0.00629	0.0	0.0	0.017443	0.037422	0.0	0.0	0.0	0.025124	0.006066	0.008229	0.022857	0.022676	0.023111	0.021821	0.023075	0.012251	0.0	0.081118	0.0	0.0	0.0	0.044311	0.019441	0.022947	0.0	0.0	0.0	0.0	0.0	0.0	0.0	0.0	0.0	0.0	0.0	0.0	0.0	0.0	0.0	0.0	0.0	0.0	0.0	0.0	0.0	0.0	0.0	0.0	0.0	0.0	0.0	0.0	0.0	0.0	0.0	0.0	0.0	0.0	0.0	0.0	0.0	0.0	0.0	0.0	0.0	0.0	0.0	0.0	0.0	0.0	0.0	0.0	0.0	0.0	0.035694	0.00554	0.025082	0.0	0.012694	0.020079	0.0	0.018306	0.033574	0.039939	0.0	0.0	0.0	0.0	0.0	0.0	0.0	0.0	0.0	0.010749	0.0	0.0	0.0	0.0	0.0	0.0	0.009666	0.0	0.0	0.0	0.0	0.0	0.0	0.0	0.0	0.0	0.0	0.0	0.0	0.0	0.0	0.0	0.0	0.0	0.0	0.0	0.0	0.0	0.0	0.0	0.0	0.0	0.0	0.0	0.0	0.0	0.0	0.0	0.017307	0.014148	0.019582	0.014134	0.012491	0.01197	0.0	0.0	0.0	0.0	0.0	0.0	0.0	0.0	0.0	0.0	0.0	0.0	0.0	0.0	0.0	0.0	0.0	0.0	0.0	0.0	0.0	0.0	0.0	0.0	0.0	0.0	0.0	0.0	0.0	0.0	0.0	0.0	0.0	0.0	0.0	0.0	0.0	0.0	0.0	0.0	0.0	0.0	0.0	0.0	0.0	0.0	0.0	0.0	0.0	0.0	0.0	0.0	0.0	0.0	0.0	0.0	0.0	0.0	0.0	0.0	0.0	0.0	0.0	0.0	0.0	0.0	0.0	0.0	0.0	0.0	0.0	0.0	0.0	0.0	0.0	0.0	0.0	0.0	0.0	0.0	0.0	0.0	0.0	0.0	0.0	0.011201	0.025199	0.00606	0.0	0.0	0.0	0.0	0.0	0.0	0.0	0.0	0.0	0.0	0.0	0.0	0.0	0.0	0.0	0.0	0.0	0.0	0.0	0.0	0.0	0.0	0.0	0.0	0.0
13144	ENSMUSG00000105096	Gbp10	2.57637	2.4046	2.07856	2.19003	3.19177	0.772463	0.936938	3.26711	3.38591	1.74842	1.4944	2.2898	2.33141	1.45438	1.72923	0.560621	2.26512	3.14706	5.01339	11.4797	2.80007	2.86627	2.17971	1.3126	1.42846	2.51825	3.32099	1.6032	3.58802	3.11249	5.11231	0.60864	3.22022	2.45764	3.00774	1.70669	1.72707	5.26472	2.16717	0.146492	1.64467	1.28633	1.7007	3.30252	2.36669	3.74514	2.23796	1.83503	3.56041	1.47402	1.95202	3.50518	1.20358	2.22482	2.82268	0.859406	2.46173	1.6134	2.09412	2.55232	2.95462	2.0015	4.77498	14.7445	2.4365	0.688322	1.58836	1.29271	3.19032	4.55095	0.866031	2.75855	0.835863	4.27659	5.51985	4.27123	5.31733	2.01665	0.86162	4.09874	2.0545	3.96346	2.79623	1.73695	3.29216	1.00638	3.19748	1.56188	3.82658	2.56431	4.98769	5.90442	2.71813	9.94026	2.538	17.139	6.63732	4.02688	10.7236	2.84972	4.24396	1.74251	8.88064	4.62655	5.68032	1.19073	2.25451	4.24148	3.15914	3.09961	3.51426	1.24206	2.83436	3.74181	5.04908	1.88084	4.75482	3.09073	7.85295	9.01359	3.34721	2.84901	2.33549	8.53955	6.50811	2.50334	4.77717	5.85994	9.85726	4.1677	3.65576	3.32565	6.38982	3.41557	1.5835	1.9033	1.56552	3.56506	2.02063	0.797233	1.27147	1.70677	2.26842	1.70102	2.80338	2.32765	2.73544	16.3411	1.31542	12.4238	2.98399	2.23863	4.335	2.57622	2.05371	6.3442	3.60422	4.29978	0.29823	15.831	7.68375	6.99451	0.372888	14.1915	5.86243	1.65671	4.58009	0.968661	10.9514	7.26666	13.4985	14.6302	6.93681	6.7089	17.5472	8.60633	13.7884	4.16299	14.1781	6.51755	112.839	3.41716	2.86436	2.57271	2.51056	1.34143	1.51895	1.9712	1.87809	3.3654	2.69138	2.60994	1.75974	2.96015	1.07961	4.23162	1.3746	2.97772	4.72458	3.93334	3.18816	3.70794	1.90276	4.94348	2.08584	1.58679	0.0	0.0	0.0	0.014557	0.0	0.0	0.0	0.017654	0.010559	0.0	0.013785	0.0	0.0	0.01064	0.0	0.0	0.008216	0.0	1.72544	3.8188	1.55082	2.57132	2.10478	2.38249	2.92755	4.01386	3.05521	1.76032	2.70252	2.04229	4.61224	2.47026	3.44899	3.81951	3.18363	6.15168	3.25375	6.60614	1.49112	6.18436	1.52149	2.08435	4.54581	1.55485	2.41321	3.6692	5.17514	4.20464	4.48036	5.76965	1.85432	4.82168	2.75502	4.07441	1.04637	1.3361	8.64508	27.9908	2.15733	1.2585	1.81109	0.633931	0.995313	1.20177	2.69404	2.16165	2.99182	2.28511	3.38643	1.78524	1.10555	1.0954	1.97821	1.12821	2.08985	1.28558	2.57152	1.78926	0.946761	2.25203	1.17687	1.06432	2.3296	1.71832	1.41625	0.920947	0.836806	1.7482	1.18042	1.87598	2.18571	0.822266	2.00977	1.50105	1.06299	3.03713	3.01993	2.1154	2.08916	1.96628	2.04567	0.799087	1.12979	5.06804	3.56869	5.91408	4.17416	4.48274	5.27905	10.4931	6.73314	2.04345	2.45742	1.94732	1.2693	4.59871	0.572197	7.20199	2.13924	4.47171	1.07505	6.31524	3.83926	3.1381	1.76872	2.84098	4.09092	6.33503	2.38757	2.55545	2.40664	1.47018	4.41529	3.68926	3.58723	4.7668	2.30235	7.61225	9.34009	4.86019	3.01753	2.37835	1.84707	1.53829	3.54052	2.75017	4.6799	2.44256	4.74749	5.35475	1.68225	6.59384	5.56985	2.84373	8.04533	5.19274	1.67435	3.3943	1.85044	2.59098	3.75068	3.3379	3.63222	2.46604	3.95264	4.42263	2.20185	9.22352	3.5637	1.06893	4.03255	3.19609	3.16187	4.05824	4.01505	5.80255	3.28775	2.43875	2.26108	8.23105	4.26167	3.45067	4.80424	5.00133	5.92871	3.38331	2.18444	2.85434	3.52276	3.47053	5.90711	1.99644	5.83725	4.8074	1.60724	4.31805	7.91042	2.38793	4.67747	5.60972	5.48271	2.49339	2.98334	3.97866	3.39917	9.22061	5.47219	3.62731	7.22384	7.78425	4.85723	2.48486	7.05796	6.06331	5.9874	10.9526	3.16975	0.321461	0.126818	0.467337	0.036383	0.219359	1.1676	0.091111	0.042911	0.323707	0.289106	0.266413	0.424419	0.037281	0.262506	0.0	0.340265	0.280103	0.0	0.185646	0.0	0.076862	0.048877	0.0	0.237218	2.93476	2.05822	7.30685	2.35907	0.964591	5.55667	2.16362	2.29325	9.02078	2.59119	7.60382	4.61711	11.6174	4.99557	9.75983	2.80822	4.59421	5.45695	1.61197	2.05867	7.68069	1.32155	1.64251	4.57151	4.75862	1.52215	2.66336	3.78047	4.36946	2.85716	3.83856	0.837586	1.67714	1.12692	2.14547	4.88006	1.13895	3.95675	6.42454	2.71319	3.96587	1.39937	3.69571	0.763834	0.963153	1.19867	1.39337	5.93022	1.61623	3.54205	5.46053	3.84789	14.9844	5.35262	10.0193	14.6422	8.69939	17.3882	9.82093	18.6493	9.76925	8.70905	37.091	20.8295	3.41537	8.56868	9.40171	4.95218	32.3539	8.32294	16.5084	15.7245	2.82985	11.2979	5.02651	7.03812	2.63977	6.17768	5.45629	4.08963	9.8981	6.81248	6.31488	17.7709	1.809	7.91093	8.55869	4.04719	3.95689	16.3273	3.52756	0.731183	2.31312	9.33127	3.61205	3.03551	6.58631	6.63813	7.66902	6.52689	3.22104	3.75036	6.98442	3.93971	1.5539	1.13465	6.08673	1.4606	8.17386	3.51697	4.85273	4.32213	3.05326	5.5133	4.72525	3.23512	10.3972	3.12194	5.37644	2.82828	2.07486	3.514	3.83981	4.36498	2.6822	4.67115	1.4215	4.47009	5.69259	5.16451	3.79309	1.63967	0.451889	2.01865	1.90077	1.49042	1.32184	2.29662	0.644767	6.74637	0.663521	2.35813	0.31635	0.862838	1.86776	1.43039	2.1	1.13712	1.14244	0.325585	1.2133	0.735363	0.31066	1.02483	0.837202	0.982662	5.3038	5.55906	1.93306	4.22058	6.39812	0.828664	1.46843	3.31211	2.94024	3.93216	2.67487	1.88774	2.69427	5.63704	2.22895	2.23173	1.88272	0.735199	4.56863	2.1955	1.70356	2.43733	5.97018	4.84246	0.909053	2.21317	1.53029	1.62835	1.89425	1.44302	0.570338	1.03763	3.46915	2.63465	2.76467	2.21239	17.2276	6.93673	7.11768	16.7628	7.72284	5.58256	17.3816	11.4672	13.0937	7.92305	14.8273	0.0	12.1269	7.34609	6.12961	5.83776	6.55538	32.4087	8.54397	21.3122	10.3131	22.3901	15.4743	4.41429	0.409541	3.72887	1.14284	3.26529	5.35689	1.24822	2.08636	3.6555	1.66678	3.49003	7.2063	2.08084	1.03172	2.80621	0.739509	3.33283	3.18607	1.47179	3.84018	1.78262	3.08716	2.3992	4.6171	0.907884	1.614	0.894456	0.59313	2.24995	0.303924	3.36734	2.68439	1.9486	8.42895	1.24122	6.2017	3.43284	1.48366	7.67715	4.68249	4.68415	2.17777	0.884325	3.7038	2.0366	1.83276	5.19895	2.82217	0.0	0.0	0.015566	0.0	0.0	0.0	0.0	0.0	0.0	0.0	0.0	0.01784	0.0	0.0	0.016568	0.0	0.0	0.020383	6.77404	2.96278	5.96983	4.01641	3.24641	4.3734	4.3012	5.90946	1.37139	1.15674	5.96274	0.605688	2.84066	1.96122	6.20424	3.82761	3.476	3.07339	12.8247	3.95253	5.45951	10.5499	2.26276	2.79836	5.94366	7.11355	5.44326	5.85791	1.97267	2.4795	2.06197	0.897439	2.42179	2.06623	1.31734	1.6531	0.647076	3.80639	1.30582	2.31747	1.76923	2.97884	1.542	1.11502	2.08971	2.22244	1.0479	0.797126	3.20808	2.55304	1.02974	0.851623	0.598591	2.09224	7.17542	6.23174	7.62753	10.4341	1.61896	3.24585	3.09069	3.42113	6.16097	1.36228	4.5998	6.85153	2.51912	2.62553	1.85779	3.21829	8.63759	7.80925	2.19707	0.891184	2.04879	1.39392	1.9321
13145	ENSMUSG00000042447	Mios	2.81028	2.46054	3.16531	2.10424	2.05191	1.99008	2.56649	2.70457	2.77537	2.53431	2.89135	2.42732	4.54718	3.38476	4.95819	3.1496	3.44743	3.99034	4.4361	3.24185	3.48742	3.50054	3.19305	4.08197	4.26186	4.72925	4.72018	4.91326	4.55613	4.43686	4.28941	2.90137	3.19285	4.53534	3.9647	3.16869	3.57254	4.7816	4.85831	0.353058	3.64995	3.00571	3.88557	3.63514	4.60366	4.92361	4.69109	3.40702	3.99072	5.03101	4.46086	3.98762	3.94624	4.98379	4.62371	3.18874	3.65295	2.06664	3.86594	4.2826	3.66831	3.49926	4.00001	4.36191	4.34097	3.93325	4.39874	3.5522	4.17071	4.91102	4.21549	4.03299	2.17348	3.5792	4.22948	5.221	3.94229	3.64975	2.90284	3.98765	3.79875	3.69188	4.01902	4.1762	3.83649	3.35303	3.90777	2.8433	5.11434	2.72029	2.965	2.26646	3.02831	2.00988	2.1234	2.18312	2.6107	2.34751	1.89782	2.31991	2.72049	2.05437	2.87859	2.37189	2.21761	2.31425	1.89156	2.6453	2.42264	2.41817	2.35411	2.3931	1.21378	1.86968	2.28668	2.82619	3.2932	2.16429	2.45021	2.44117	2.31184	2.78502	2.00874	3.08539	2.45782	2.79271	2.81466	2.98775	2.26846	3.6692	2.32068	1.99863	2.16387	2.15558	2.35478	2.78059	1.92184	4.00126	3.18165	3.00187	3.27167	5.52014	4.14954	3.87689	3.76449	3.8218	4.53381	4.4212	3.7737	5.02809	4.22004	3.85227	3.49535	3.22513	3.69095	3.93885	4.81802	4.89002	0.672077	1.85822	2.63103	2.47716	0.607083	3.04313	2.61133	0.893497	2.49375	1.8386	3.84681	3.24035	4.7596	4.03919	4.88525	4.27993	5.6153	6.24844	6.41992	4.75813	5.49903	5.09434	5.68926	4.48371	2.40322	2.10312	2.36769	2.70849	2.21823	2.7786	3.5948	2.53475	2.82876	2.55436	3.63911	2.84135	2.62612	2.49476	2.07462	3.2796	3.33099	2.86423	2.27008	2.26412	2.52758	3.30389	2.71911	2.1869	0.9295	0.954938	0.738436	1.63242	1.18508	0.68162	0.732983	1.1164	0.620387	0.534686	0.934632	1.03732	1.05018	0.727281	0.802867	1.64221	1.64584	0.823005	3.05655	3.35199	2.74081	2.84046	3.6167	2.84331	3.05778	3.45711	5.64974	3.80006	3.11819	3.24633	3.34885	3.06526	3.11233	2.68976	3.87288	4.09863	3.74102	3.86963	3.69177	4.36792	3.54843	3.91446	5.18204	3.57545	5.92607	4.44795	4.02897	3.75261	4.08815	4.12668	4.45931	3.80027	3.85253	4.16584	4.1807	2.54579	2.69244	2.41438	2.49763	3.67166	3.14956	2.22629	2.04375	2.89025	3.38214	3.43776	2.39248	3.62612	2.58474	3.23288	2.94787	1.14525	1.24119	1.39546	1.2353	1.32729	1.37477	1.2211	1.16301	1.23822	1.41511	1.48997	1.56347	1.30322	1.3131	1.49723	1.15692	1.25095	1.25624	1.42336	1.17525	1.03009	1.23289	1.33077	1.29922	1.22006	1.45704	0.992363	1.14988	1.25955	1.46898	1.23204	1.06481	3.93185	2.48812	2.48524	3.11791	2.81505	2.54204	4.07421	2.26454	2.05354	2.62656	2.50481	2.1867	4.69913	4.54778	3.78267	3.3164	3.33209	2.57218	4.7576	4.05174	4.65013	2.91904	3.98675	4.24176	4.014	4.1369	3.49215	3.46588	3.79406	3.63558	3.37765	4.43095	3.85069	4.76413	4.24372	3.70574	3.18644	3.13469	2.25006	1.80848	2.01465	2.46478	3.56434	2.75995	2.03902	2.8416	2.20889	1.97804	3.01029	3.24057	3.00768	2.6261	2.37265	1.78911	2.11787	2.4075	1.65094	2.25373	1.8607	2.78451	2.29026	2.25578	2.63797	1.75595	2.78231	1.93919	3.44119	3.91077	3.13982	3.5505	3.12294	4.10035	3.94005	3.54361	3.01966	3.87233	3.60644	4.12067	4.14173	4.52629	3.14781	3.39546	3.8554	4.07137	3.51733	3.62825	3.44812	4.1436	3.73778	3.94615	3.30079	2.51194	3.46248	3.16203	3.53275	3.2395	3.23058	3.68891	3.34485	3.60116	2.8199	3.67994	3.36729	4.04772	3.61118	3.75895	2.89482	4.06127	3.61135	3.87584	3.83869	3.47147	3.48198	3.59007	0.610513	0.626715	0.347333	0.777626	0.698304	0.668581	0.564848	0.491574	0.413286	0.831985	0.476447	0.436437	0.315324	0.382695	0.79377	0.910324	0.239427	0.20523	0.554652	0.496124	0.255483	0.338947	0.739621	0.194937	2.74004	2.43728	3.3392	3.54199	2.5715	3.8744	3.23492	2.4194	3.88491	3.10365	3.72754	2.76527	3.9394	4.01423	3.77892	3.45523	2.71257	3.30175	2.84421	2.97432	5.39573	3.34508	4.13849	4.12993	3.9449	2.98309	4.2548	4.44542	2.8043	2.91745	2.22549	2.64809	2.04922	1.67852	2.78876	2.9534	2.32454	2.25595	3.02495	2.57649	3.17301	1.69581	2.88636	2.39189	2.05138	2.72384	2.74672	2.39826	3.12166	3.30899	2.66515	1.72591	5.40469	4.55185	3.54531	4.76283	5.0235	4.22973	4.76805	6.69226	4.76243	3.83648	5.06753	5.35136	4.0567	4.59955	3.9306	3.92793	4.8159	4.8517	4.55547	5.09057	3.61158	4.58588	4.1132	4.12936	3.9593	4.18603	3.74108	4.76009	4.23835	4.05306	4.98428	4.52248	3.44621	3.65225	3.29981	4.47386	3.23834	3.6031	3.89484	2.54632	4.39801	2.96171	3.57249	3.28695	2.6635	5.1139	4.03796	2.64519	3.2307	3.6597	3.04038	2.81483	3.41538	1.7056	3.28277	3.35363	3.4432	3.97616	3.26	2.46843	2.92161	3.83638	2.7021	2.96638	4.26952	3.70297	3.45613	3.05913	2.65014	3.78831	2.58301	3.197	3.52476	3.02096	1.85801	5.69473	3.0383	3.19882	3.10043	4.98157	3.61326	5.82435	5.97771	5.26089	4.7857	6.82499	6.38668	5.62604	4.0553	6.30172	4.3074	4.48737	5.83653	6.57925	5.10265	5.23196	7.06919	5.34984	4.68594	6.73024	5.98445	4.75762	6.05873	6.49634	2.45463	2.91744	1.35143	2.02794	4.74034	2.35188	2.10731	2.94767	2.84418	2.80979	2.59263	2.88327	1.63754	2.49651	1.65091	2.43107	2.33178	2.96386	2.27196	2.86891	1.69829	2.51237	2.91912	2.60078	2.23891	2.10573	1.89181	2.21182	2.4593	1.72767	1.96812	1.75916	2.38274	3.33629	1.90814	1.49125	4.20835	3.58343	4.92668	4.7616	3.93604	3.64224	4.21769	5.2573	4.78837	5.45446	4.7021	0.0	5.11414	4.52876	3.63149	4.84635	4.9282	3.88491	5.30664	4.93979	3.739	3.6325	3.82032	3.47637	0.592261	1.2809	1.23602	1.97739	1.75828	1.14895	1.334	1.49166	0.943436	1.19373	3.40573	1.50131	0.970703	1.65803	1.21703	0.941555	1.93229	2.22506	1.76036	1.77693	2.47663	1.57308	1.86274	1.446	1.0843	1.37784	0.977107	1.15914	0.865926	3.09412	3.2173	2.6917	2.80083	2.64381	3.75432	2.67155	2.01743	3.03276	2.78188	2.34578	2.87841	1.83465	3.19829	2.19093	2.83901	2.63417	3.20447	1.60201	0.714832	0.856045	0.389032	1.09963	0.435225	0.664775	0.439444	3.01995	0.961038	0.734914	1.40883	0.945454	0.747112	0.60374	1.62238	0.621496	0.829286	1.57078	1.93618	1.62508	1.50341	1.9674	1.51026	1.89292	2.47792	1.1294	1.17403	2.28457	0.65734	4.52613	3.17737	4.31662	3.63769	3.78353	3.57764	3.3531	3.55374	4.34663	4.20466	4.4043	4.75285	3.90917	3.96165	4.5186	3.42432	3.92666	3.81974	2.92801	3.13415	3.83904	3.05272	2.84968	2.85839	2.81773	3.30628	3.62438	3.73428	3.70954	2.38776	2.67327	3.89018	3.91496	3.81187	2.81144	1.43036	2.26002	2.08576	2.75519	1.76995	1.61017	1.87754	1.57962	2.38073	2.29989	2.58627	1.13467	1.83167	1.58934	2.0313	1.90306	1.27566	1.73164	2.25776	1.44785	2.30215	1.78864	1.8718	2.38165	2.64705	2.4257	1.5556	2.46325	1.75212	2.40532
13146	ENSMUSG00000038010	Ccdc138	0.624707	0.489063	0.373361	0.601495	0.641025	0.529188	0.365508	0.463154	0.446701	0.524154	0.2382	0.500523	1.21464	1.28459	0.751751	0.766004	1.44087	1.13615	1.06947	1.49702	1.10823	1.23317	0.76407	1.07092	0.917272	0.779379	0.989094	0.982637	0.908447	1.03508	1.04558	0.75664	1.04223	1.25581	0.90385	1.05888	1.05846	1.15869	1.13007	0.029946	0.913351	0.786393	1.05396	1.12993	0.810178	1.1394	1.04388	1.50786	0.772702	0.903683	1.0575	1.27348	0.97051	0.957222	1.14228	0.860064	0.877145	0.403738	1.04498	0.947527	1.35427	0.841937	1.31726	0.925448	0.882083	0.720073	0.808145	0.973896	1.17853	1.49103	0.558042	1.04577	0.517003	0.690516	1.16291	1.05339	1.30757	0.85486	0.617917	1.04408	0.940686	1.14296	0.733159	0.83251	0.823516	1.00498	1.31544	0.779125	1.29745	0.531441	0.482086	0.45929	0.449546	0.431348	0.687456	0.409972	0.357155	0.401024	0.360499	0.297442	0.425926	0.397353	0.528453	0.693007	0.562922	0.439346	0.400931	0.567655	0.406313	0.359598	0.374184	0.432383	0.197932	0.520813	0.388797	0.406263	0.549924	0.236102	0.305836	0.542578	0.420218	0.390697	0.477503	0.58878	0.525636	0.722561	0.473121	0.605328	0.564961	0.538152	0.416832	0.587449	0.569092	0.354708	0.582516	0.548865	0.233183	1.46639	1.25573	0.823939	0.925826	1.00106	0.782342	0.838106	0.816503	0.488653	1.54505	1.29737	0.822595	1.40208	0.76514	1.02196	0.873011	0.767788	0.918603	0.825116	1.00103	0.860921	0.405051	0.99798	0.818993	0.478959	0.221942	1.5186	0.860792	0.238785	0.716072	0.870943	1.1585	0.931919	0.889586	0.843333	1.1854	0.771777	1.25028	0.847954	0.926332	1.09805	1.08548	1.27624	1.01402	0.822805	1.15863	0.904429	1.28056	0.80146	0.741723	0.919825	0.794644	1.08473	0.900457	0.801853	1.31904	0.998803	0.978673	0.525467	0.925099	1.43767	1.13148	1.31982	0.822818	0.76519	0.718324	1.19555	0.871241	0.874728	0.035519	0.144787	0.0	0.359809	0.12297	0.051111	0.030608	0.0	0.156124	0.0	0.103438	0.110091	0.11289	0.046121	0.086578	0.173409	0.178048	0.114798	1.29364	0.836778	0.909136	0.763499	0.635835	0.88123	1.10434	0.944855	1.65887	0.77582	1.1238	0.805364	0.68214	1.15471	0.900057	0.705304	0.761634	1.40757	0.583628	0.595182	1.03335	0.963379	0.879759	0.939843	1.11312	0.810553	1.09283	1.01083	0.663257	1.05892	0.947499	0.659231	0.575221	1.04159	0.857425	0.911004	0.506284	0.653907	0.765046	0.912186	0.809421	0.544794	0.828666	0.787362	0.874062	1.22261	1.15525	0.728116	0.747113	0.503843	0.980722	0.979438	0.3921	0.788959	1.07219	0.954269	0.52529	0.464129	0.751709	0.497523	0.76341	0.910158	1.03039	0.677697	0.634944	0.604151	0.578945	0.923944	0.89105	0.844239	0.860659	0.795285	0.717443	0.643161	1.0404	0.769193	0.988236	0.710585	0.806045	0.66576	0.599074	0.622021	0.902338	0.627776	1.12614	0.741592	0.66875	0.635647	0.763023	0.732286	0.684475	0.793313	0.963053	0.830374	0.647034	0.730621	0.633695	0.875416	0.780872	0.829457	0.839478	0.367981	0.562629	1.51206	0.768603	1.42707	0.76958	0.996051	0.801424	0.77604	0.449029	0.966014	1.04845	0.934571	0.987707	1.47707	1.04478	1.17214	1.0501	1.3398	1.33145	0.583276	0.694249	0.773834	0.703361	0.600161	0.90203	0.658521	0.776402	0.479389	0.86211	0.848124	0.545273	0.473415	0.757057	0.295871	1.10462	0.923717	0.411367	0.634972	0.549608	0.42391	0.505113	0.515856	0.990926	0.574052	0.58767	0.552553	0.504933	0.610913	0.454623	0.97289	0.883704	0.701662	1.18201	0.967776	1.03486	1.03349	1.35816	0.71643	0.815939	1.04776	1.11771	0.999986	1.3717	1.27331	1.15793	1.29452	1.03727	1.23622	1.17608	1.21624	1.06526	1.39587	1.14581	1.1454	0.876594	1.24137	1.09323	0.978266	1.32176	1.0313	1.10662	1.0236	1.04942	0.898224	0.800728	1.42192	0.922739	1.03726	1.4671	0.975672	1.36079	1.3493	1.08427	1.34171	1.25744	1.20572	1.72917	0.0	0.021118	0.0	0.01938	0.090001	0.065229	0.048622	0.021959	0.04948	0.08478	0.079049	0.02553	0.026264	0.130009	0.044835	0.055828	0.081486	0.0	0.0	0.04526	0.029052	0.039102	0.021388	0.094902	1.215	0.684861	1.24723	0.948799	0.886236	0.78204	1.05945	1.2091	0.735992	0.837635	0.68833	0.834633	0.715237	0.734357	1.04947	0.467707	0.559752	0.952451	0.467862	0.653331	1.64569	0.995426	1.07463	1.23617	1.30109	0.912381	0.978556	1.17765	0.500462	0.513891	0.578524	0.560499	0.492194	0.42278	0.303413	0.560303	0.616997	0.429178	0.634608	0.73343	0.830219	0.448379	0.644761	0.352517	0.364267	0.607077	0.383086	0.472933	0.428421	0.359502	0.503139	0.458809	1.93647	0.865098	1.29055	1.48434	1.24925	1.44672	1.38181	1.68956	1.33107	1.30685	1.23199	1.51889	0.732261	1.43759	1.09189	0.886784	1.6523	1.26838	1.65642	1.31468	0.905134	1.41894	1.06961	0.862779	1.21124	2.28233	1.04657	0.978748	1.77006	1.50687	1.65031	1.64967	0.986153	0.848585	0.795537	0.882173	0.969152	0.884467	0.727482	0.587656	0.589939	0.590266	0.938985	0.885846	0.657707	1.4349	0.768695	0.564097	1.31905	0.758357	0.668548	0.488895	0.47854	0.344695	0.738635	0.363436	0.502829	0.741302	0.666079	0.498037	0.6454	0.548512	0.487866	0.514627	1.07973	0.811996	0.412355	0.574274	0.414931	0.69982	0.461308	0.561627	0.711538	0.502586	0.388608	0.845409	0.506919	0.456775	0.535136	0.922658	0.974682	1.17672	0.960627	1.40668	1.56921	1.2741	1.11498	1.25461	1.51913	1.18156	1.05218	1.51636	1.2387	1.60779	1.30699	1.03774	1.0449	1.12123	0.804161	1.18607	1.391	1.1147	0.93012	0.9802	1.27499	0.796987	0.424179	0.67963	1.149	0.896786	0.658222	0.56955	0.978759	1.33701	1.03333	0.846836	0.59057	0.811402	0.663911	0.845568	0.911247	0.64835	0.965332	0.65224	0.762054	0.786603	1.18148	0.787735	0.647682	0.401896	0.461273	0.628667	0.470785	0.377178	0.313288	0.448235	0.574853	0.610982	0.430032	0.433552	1.03291	0.784011	0.746646	0.679926	0.822769	0.788298	0.948138	0.815044	1.16346	1.0139	0.905118	0.0	0.941529	0.706669	1.42953	0.936069	1.04627	1.07008	0.803474	0.919384	1.1117	0.784172	1.01778	0.736058	0.51312	1.19048	0.9233	1.5626	1.44244	1.02928	0.595162	1.03161	1.13002	1.12662	1.33293	1.58188	0.332123	0.810492	0.513966	0.591129	1.27067	0.948521	0.757346	1.03719	0.776284	0.666971	0.908271	0.223127	0.128339	0.264601	0.190267	0.147335	0.140793	0.764101	1.12655	1.38689	1.58235	0.909412	0.749986	1.15032	0.935768	1.24513	1.01287	1.31323	1.30372	1.07477	0.921012	1.21222	0.957188	1.08241	0.988652	0.129912	0.10771	0.0	0.0	0.018771	0.0	0.110828	0.100641	0.0	0.258152	0.05	0.058051	0.060073	0.110887	0.0	0.151995	0.027633	0.0	1.20302	0.644339	0.708043	1.4027	0.985232	0.844576	0.393374	0.682981	0.631355	0.783414	0.971436	0.203586	0.928126	0.984941	0.701672	0.754029	0.950289	0.97316	1.12335	1.05894	0.981609	1.26591	0.795599	0.969267	1.12502	1.16449	1.05382	0.743177	1.12551	1.14699	1.15448	1.01702	0.566498	1.03929	1.26204	0.853396	0.691495	0.893381	1.12835	0.824349	0.720016	1.07024	1.03314	1.40331	0.606847	0.800613	0.797189	0.478763	0.38277	0.637239	0.522591	0.334428	0.298173	0.58456	0.640917	0.67023	1.0022	0.894477	0.591494	0.874086	0.478921	0.854865	0.622374	0.288321	0.38674	0.987567	0.719962	1.20254	0.780623	0.879563	0.463974	1.13145	0.84849	0.632767	0.745766	0.620841	0.668844
13147	ENSMUSG00000099123	Mir6965	0.0	0.0	0.0	0.0	0.0	0.0	0.0	0.0	0.0	0.0	0.0	0.0	0.0	0.0	0.0	0.0	0.0	0.0	0.0	0.0	0.0	0.0	0.0	0.0	0.0	0.0	0.0	0.0	0.0	0.0	0.0	0.0	0.0	0.0	0.0	0.0	0.0	0.0	0.0	0.0	0.0	0.0	0.0	0.0	0.0	0.0	0.0	0.0	0.0	0.0	0.0	0.0	7.62664	0.0	0.0	0.0	0.0	0.0	0.0	0.0	0.0	0.0	0.0	0.0	0.0	0.0	0.0	6.26326	0.0	0.0	0.0	0.0	0.0	0.0	0.0	0.0	0.0	0.0	0.0	0.0	0.0	0.0	0.0	0.0	0.0	0.0	0.0	0.0	0.0	0.0	0.0	0.0	0.0	0.0	0.0	0.0	0.0	0.0	0.0	0.0	0.0	0.0	0.0	0.0	0.0	0.0	0.0	0.0	0.0	0.0	0.0	0.0	0.0	0.0	0.0	0.0	0.0	0.0	0.0	0.0	0.0	0.0	0.0	0.0	0.0	0.0	0.0	0.0	0.0	0.0	0.0	0.0	0.0	0.0	0.0	0.0	0.0	0.0	0.0	0.0	0.0	0.0	0.0	0.0	0.0	0.0	0.0	0.0	0.0	0.0	0.0	0.0	0.0	0.0	0.0	0.0	0.0	0.0	0.0	0.0	0.0	0.0	0.0	0.0	0.0	0.0	0.0	0.0	0.0	0.0	0.0	0.0	0.0	0.0	0.0	0.0	0.0	0.0	0.0	0.0	0.0	0.0	0.0	0.0	0.0	0.0	0.0	0.0	0.0	0.0	0.0	0.0	0.0	0.0	0.0	0.0	0.0	0.0	0.0	0.0	0.0	0.0	0.0	0.0	0.0	0.0	0.0	0.0	0.0	0.0	0.0	0.0	0.0	0.0	0.0	0.0	0.0	0.0	0.0	0.0	0.0	0.0	0.0	0.0	0.0	0.0	0.0	0.0	0.0	0.0	0.0	0.0	0.0	0.0	0.0	0.0	0.0	0.0	0.0	0.0	0.0	0.0	0.0	0.0	0.0	0.0	0.0	0.0	0.0	0.0	0.0	0.0	0.0	0.0	0.0	0.0	0.0	0.0	0.0	0.0	0.0	0.0	0.0	0.0	0.0	0.0	0.0	0.0	0.0	0.0	0.0	0.0	0.0	0.0	0.0	0.0	0.0	0.0	0.0	0.0	0.0	0.0	0.0	0.0	0.0	0.0	0.0	0.0	0.0	0.0	0.0	0.0	0.0	0.0	0.0	0.0	0.0	0.0	0.0	0.0	0.0	0.0	0.0	0.0	0.0	0.0	0.0	0.0	0.0	0.0	0.0	0.0	0.0	0.0	0.0	0.0	0.0	0.0	0.0	0.0	0.0	0.0	0.0	0.0	0.0	0.0	0.0	0.0	0.0	0.0	0.0	0.0	0.0	0.0	0.0	0.0	0.0	0.0	0.0	0.0	0.0	0.0	0.0	0.0	0.0	0.0	0.0	0.0	0.0	0.0	0.0	0.0	0.0	0.0	0.0	0.0	0.0	0.0	0.0	0.0	0.0	0.0	0.0	0.0	0.0	0.0	0.0	0.0	0.0	0.0	0.0	0.0	0.0	0.0	0.0	0.0	0.0	0.0	0.0	0.0	0.0	0.0	0.0	0.0	0.0	0.0	0.0	0.0	0.0	0.0	0.0	0.0	0.0	0.0	0.0	0.0	0.0	0.0	0.0	0.0	0.0	0.0	0.0	0.0	0.0	0.0	0.0	0.0	0.0	0.0	0.0	0.0	0.0	0.0	0.0	0.0	0.0	0.0	0.0	0.0	0.0	0.0	0.0	0.0	0.0	0.0	0.0	0.0	0.0	0.0	0.0	0.0	0.0	0.0	0.0	0.0	0.0	0.0	0.0	0.0	0.0	0.0	0.0	0.0	0.0	0.0	0.0	0.0	0.0	0.0	0.0	0.0	0.0	0.0	0.0	0.0	0.0	0.0	0.0	0.0	0.0	0.0	0.0	0.0	0.0	0.0	0.0	0.0	0.0	0.0	0.0	0.0	0.0	0.0	0.0	0.0	0.0	0.0	0.0	0.0	0.0	0.0	0.0	0.0	0.0	0.0	0.0	0.0	0.0	0.0	0.0	0.0	0.0	0.0	0.0	0.0	0.0	0.0	0.0	0.0	0.0	0.0	0.0	0.0	0.0	0.0	0.0	0.0	0.0	0.0	0.0	0.0	0.0	0.0	0.0	0.0	0.0	0.0	0.0	0.0	0.0	0.0	0.0	0.0	0.0	0.0	0.0	0.0	0.0	0.0	0.0	0.0	0.0	0.0	0.0	0.0	0.0	0.0	0.0	0.0	0.0	0.0	0.0	0.0	0.0	0.0	0.0	0.0	0.0	0.0	0.0	0.0	0.0	0.0	0.0	0.0	0.0	0.0	0.0	0.0	0.0	0.0	0.0	0.0	0.0	0.0	0.0	0.0	0.0	0.0	0.0	0.0	0.0	0.0	0.0	0.0	0.0	0.0	0.0	0.0	0.0	0.0	0.0	0.0	0.0	0.0	0.0	0.0	0.0	0.0	0.0	0.0	0.0	0.0	0.0	0.0	0.0	0.0	0.0	0.0	0.0	0.0	0.0	0.0	0.0	0.0	0.0	0.0	0.0	0.0	0.0	0.0	0.0	0.0	0.0	0.0	0.0	0.0	0.0	0.0	0.0	0.0	0.0	0.0	0.0	0.0	0.0	0.0	0.0	0.0	0.0	0.0	0.0	0.0	0.0	0.0	0.0	0.0	0.0	0.0	0.0	0.0	0.0	0.0	0.0	0.0	0.0	0.0	0.0	0.0	0.0	0.0	0.0	0.0	0.0	0.0	0.0	0.0	0.0	0.0	0.0	0.0	0.0	0.0	0.0	0.0	0.0	0.0	0.0	0.0	0.0	0.0	0.0	0.0	0.0	0.0	0.0	0.0	0.0	0.0	0.0	0.0	0.0	0.0	0.0	0.0	0.0	0.0	0.0	0.0	0.0	0.0	0.0	0.0	0.0	0.0	0.0	0.0	0.0	0.0	0.0	0.0	0.0	0.0	0.0	0.0	0.0	0.0	0.0	0.0	0.0	0.0	0.0	0.0	0.0	0.0	0.0	0.0	0.0	0.0	0.0	0.0	0.0	0.0	0.0	0.0	0.0	0.0	0.0	0.0	0.0	0.0	0.0	0.0	0.0	0.0	0.0	0.0	0.0	0.0	0.0	0.0	0.0	0.0	0.0	0.0	0.0	0.0	0.0	0.0	0.0	0.0	0.0	0.0	0.0	0.0	0.0	0.0	0.0	0.0	0.0	0.0	0.0	0.0	0.0	0.0	0.0	0.0	0.0	0.0	0.0	0.0	0.0	0.0	0.0	0.0	0.0	0.0	0.0	0.0	0.0	0.0	0.0	0.0	0.0	0.0	0.0	0.0	0.0	0.0	0.0	0.0	0.0	0.0	0.0	0.0	0.0	0.0	0.0	0.0	0.0	0.0	0.0	0.0	0.0
13148	ENSMUSG00000032458	Copb2	30.8391	26.068	26.1445	21.9968	23.9149	21.5445	27.6307	25.6669	23.6949	21.9346	25.0908	29.0692	47.5019	49.5123	48.0997	44.9863	46.5259	42.9376	48.6735	46.0852	37.21	43.9272	42.8527	45.8524	39.4068	49.6138	49.4992	49.5123	42.7573	39.8179	42.9421	44.4017	43.3568	44.9578	43.5257	44.5237	45.0528	41.7825	52.9897	3.26761	43.6229	40.9533	44.2458	41.9611	54.1066	45.3677	45.5087	44.6099	52.9529	48.3105	48.9984	43.179	37.5382	50.6728	47.0443	42.3379	43.9517	25.4342	50.0203	47.3557	43.9158	38.2483	42.7696	40.3437	41.8561	46.9291	40.5796	37.8308	42.2335	49.7371	53.1001	43.678	32.6633	52.3057	48.3174	53.5246	46.576	42.5689	40.9951	45.9007	40.8539	45.2437	39.9825	41.7814	41.9652	45.5018	46.9717	33.598	53.424	23.8123	30.2002	31.0871	26.4079	29.7012	22.6482	24.323	26.7558	28.3055	24.3985	25.2094	25.1879	23.7745	24.5561	26.3589	26.3205	34.8776	26.7052	22.7067	23.2585	24.0235	27.1038	25.0844	24.1043	32.2917	25.8158	30.6203	25.3564	23.2564	28.1709	29.5118	24.9421	27.2685	20.5531	30.2104	24.2404	31.3413	23.5261	25.1575	27.1344	27.9951	26.8701	22.2565	31.3816	29.0277	25.1894	28.3054	24.5707	39.9167	38.1191	31.5302	44.7472	50.032	41.6539	42.6791	44.3959	41.18	49.0746	49.1691	41.5005	44.752	46.6963	39.4726	39.4466	41.2156	47.5888	48.9636	47.442	47.8307	29.2625	50.2808	37.132	50.7103	19.2634	45.4103	49.3271	34.841	41.3368	37.3417	51.4553	49.5652	49.9529	47.0241	47.2402	32.2888	47.3139	52.816	54.7107	53.8838	50.0535	56.5164	54.1486	54.9789	31.6329	31.7423	35.588	35.0435	32.0652	40.9019	41.1103	31.5048	37.3999	36.5267	38.4513	34.4341	35.5698	34.4537	36.1128	35.071	36.4736	33.7499	31.6147	29.3784	38.0859	38.5585	32.0281	37.5734	12.5584	18.6716	21.8866	17.9097	16.4628	23.7238	15.2561	22.6128	19.2264	15.835	14.561	17.3515	23.5695	23.2111	21.2626	13.7847	18.5342	17.0534	30.7678	34.5917	25.9307	27.3377	35.98	30.5727	31.0472	35.1643	39.9402	37.0208	30.9325	27.9837	30.9713	31.5305	31.6549	32.3439	33.0752	37.6367	34.2023	49.4764	51.0892	52.0117	47.5787	53.0576	75.8107	47.3419	79.8627	49.0129	65.7447	55.7023	58.6663	61.1803	55.312	69.0642	47.9769	47.8629	42.1951	40.7699	46.2631	45.8583	45.9501	53.8483	56.5472	42.7149	44.3819	47.3179	51.8902	52.4654	44.9943	56.0286	41.9276	39.8267	48.6369	21.3939	18.2217	18.1652	16.2298	18.01	18.2004	16.0318	16.4835	16.735	15.8793	20.7858	20.4448	17.8024	16.4381	17.1733	17.5948	17.668	15.518	19.1836	17.8081	15.6817	17.7631	17.6446	21.7905	19.3255	19.7812	17.821	17.3552	15.9385	18.7069	15.8997	17.957	33.814	27.6348	25.245	29.8924	34.5426	25.3539	34.658	26.4115	31.0184	26.6275	27.0246	28.0387	50.7632	45.0762	42.6763	40.8294	42.9622	38.2289	47.7372	47.153	48.7932	42.173	50.8297	39.1031	35.2795	48.8623	41.9591	46.3909	46.167	40.7293	38.867	44.7905	44.0525	44.039	45.2872	45.2096	27.6932	31.8183	30.7607	31.1165	32.4312	27.0119	38.5795	29.7309	27.8877	31.1878	31.2875	30.8237	29.1863	32.2267	36.1841	28.9318	29.9776	28.6595	18.6797	22.8571	17.1849	18.9146	17.6319	25.4574	25.2124	19.8769	18.3872	15.027	23.1732	22.8601	48.8501	41.1634	40.2837	39.0475	40.6111	52.8826	45.0459	44.0779	39.5434	40.8321	42.9291	54.7956	45.9208	49.396	41.0945	38.6252	47.1157	43.2618	43.4743	44.4632	40.4812	47.5772	40.9836	47.1995	42.927	41.3531	45.6166	46.1103	46.457	43.3829	41.4155	41.5281	43.0048	45.5131	40.4442	42.8288	41.6061	45.0154	46.2035	41.0449	43.7475	46.8126	45.55	44.2863	48.9533	39.9919	38.6088	40.8587	7.94696	6.6303	7.92794	6.37411	7.08202	7.73156	7.45141	7.74071	7.80619	7.37442	8.7613	8.20357	7.06611	8.5449	9.00346	7.34763	7.2686	6.38429	7.4659	7.29877	7.14478	5.97328	5.94121	6.9656	34.1092	31.9061	35.923	42.4707	34.7533	37.058	42.5436	27.7724	34.574	30.1459	30.4465	29.1379	32.4296	31.8037	32.9076	36.0983	27.8383	32.3422	32.0515	31.3299	49.8488	49.6757	48.1352	44.9319	47.7072	53.3567	49.0959	47.642	23.5412	22.5237	23.4636	25.7468	25.8161	23.7809	31.125	23.1911	25.34	21.4966	27.6634	25.2601	24.1348	25.3223	23.8366	25.1504	24.7123	23.8362	26.6747	22.7305	26.7523	25.8931	23.2129	23.1967	54.4155	50.0686	57.5373	50.2927	47.9838	47.0088	46.5592	51.3776	47.9498	52.7862	52.2202	57.4255	50.192	48.5849	48.929	49.6271	52.0293	52.0921	47.9322	48.7017	52.7436	55.6612	61.2151	41.8288	42.9561	43.1958	53.69	44.2686	51.3689	37.4742	58.399	47.712	31.3472	33.8764	27.3814	38.4866	37.5773	28.8302	41.0897	24.8028	34.4447	28.1519	45.3047	31.5413	23.6586	31.3934	32.2426	28.2474	30.4358	42.2529	23.3208	24.0471	28.3182	19.3187	26.4808	27.8344	23.2779	32.4653	24.7265	22.0749	26.0408	30.0605	22.0515	22.499	31.1979	33.5964	22.8528	28.8392	25.4918	32.4709	20.2312	23.6893	28.9643	24.0561	14.1433	34.7287	23.0041	23.3498	23.8484	46.6867	38.6987	70.4173	60.6436	56.27	48.8313	59.1602	59.6738	49.5183	52.0148	48.0591	56.0815	50.908	65.1684	55.183	55.7193	46.8837	48.9637	59.6065	48.5286	53.8931	65.3237	51.489	40.5231	59.3575	30.8705	33.0955	30.7082	27.8468	56.9465	32.3537	29.7297	40.3763	39.1	33.7318	31.11	36.9443	30.6373	36.1335	35.8885	28.0525	30.779	38.0593	27.6218	37.4823	26.5541	29.3597	27.3334	28.9195	25.1499	24.7351	24.0668	22.2727	21.0653	19.3362	22.527	19.8923	23.5646	29.4826	22.0314	19.826	58.4912	49.1583	54.0792	52.4082	56.7666	61.7219	53.4547	53.3789	61.4162	54.6586	55.7998	0.0	52.8156	58.8772	49.6017	58.1078	53.4926	51.6028	50.6123	49.8802	51.4693	50.385	50.2594	55.0189	4.70083	18.8338	19.9798	30.4992	19.5633	17.6898	21.8725	30.0452	16.831	21.1321	49.1977	19.2402	10.3257	23.8018	19.3079	12.848	18.9454	22.8667	20.3342	21.195	29.4984	20.4521	22.7938	15.2086	8.94552	14.1177	15.4483	11.5577	10.3709	42.2921	37.4404	30.7821	45.4544	37.0189	48.4443	41.8141	38.0045	43.5891	40.5938	38.9518	41.383	31.2808	35.8572	31.3132	44.2905	35.4466	49.0265	16.9896	13.0902	14.4632	10.6535	13.1218	6.07429	12.8889	14.4187	13.5471	10.3913	13.0047	15.5711	15.1935	12.6465	11.4545	19.4	9.0767	12.0834	22.3906	25.4452	27.5714	23.3216	23.2781	19.8673	29.575	31.4246	21.0666	24.2043	29.0703	16.5195	54.2065	46.4125	46.706	51.8934	43.7153	44.868	44.5888	46.8354	59.1666	58.9901	55.1038	51.7497	48.9454	67.2293	49.2913	47.8824	48.1432	46.4252	47.2323	53.0487	60.1072	56.7338	60.6792	46.096	46.0496	50.4221	35.329	53.3186	40.9064	47.7484	42.5812	44.0651	55.3468	52.7248	51.1956	16.2978	19.0678	19.342	20.8496	18.748	17.2198	39.963	27.4341	41.2201	36.5459	39.6308	26.4732	40.3278	23.8012	34.3528	37.0638	28.9716	24.8326	38.4285	23.5005	38.1183	41.4359	32.8067	33.8971	49.585	38.167	25.6856	40.8181	29.4719	37.8262
13149	ENSMUSG00000080411	Mir1193	0.0	0.0	0.0	0.0	0.0	0.0	0.0	0.0	0.0	0.0	0.0	0.0	0.0	0.0	0.0	0.0	0.0	0.0	0.0	0.0	0.0	0.0	0.0	0.0	0.0	0.0	0.0	0.0	0.0	0.0	0.0	0.0	0.0	0.0	0.0	0.0	0.0	0.0	0.0	0.0	0.0	0.0	0.0	0.0	0.0	0.0	0.0	0.0	0.0	0.0	0.0	0.0	0.0	0.0	0.0	0.0	0.0	0.0	0.0	0.0	0.0	0.0	0.0	0.0	0.0	0.0	0.0	0.0	0.0	0.0	0.0	0.0	0.0	0.0	0.0	0.0	0.0	0.0	0.0	0.0	0.0	0.0	0.0	0.0	0.0	0.0	0.0	0.0	0.0	0.0	0.0	0.0	0.0	0.0	0.0	0.0	0.0	0.0	0.0	0.0	0.0	0.0	0.0	0.0	0.0	0.0	0.0	0.0	0.0	0.0	0.0	0.0	0.0	0.0	0.0	0.0	0.0	0.0	0.0	0.0	0.0	0.0	0.0	0.0	0.0	0.0	0.0	0.0	0.0	0.0	0.0	0.0	0.0	0.0	0.0	0.0	0.0	0.0	0.0	0.0	0.0	0.0	0.0	0.0	0.0	0.0	0.0	0.0	0.0	0.0	0.0	0.0	0.0	0.0	0.0	0.0	0.0	0.0	0.0	0.0	0.0	0.0	0.0	0.0	0.0	0.0	0.0	0.0	0.0	0.0	0.0	0.0	0.0	0.0	0.0	0.0	0.0	0.0	0.0	0.0	0.0	0.0	0.0	0.0	0.0	0.0	0.0	0.0	0.0	0.0	0.0	0.0	0.0	0.0	0.0	0.0	0.0	0.0	0.0	0.0	0.0	0.0	0.0	0.0	0.0	0.0	0.0	0.0	0.0	0.0	0.0	0.0	0.0	0.0	0.0	0.0	0.0	0.0	0.0	0.0	0.0	0.0	0.0	0.0	0.0	0.0	0.0	0.0	0.0	0.0	0.0	0.0	0.0	0.0	0.0	0.0	0.0	0.0	0.0	0.0	0.0	0.0	0.0	0.0	0.0	0.0	0.0	0.0	0.0	0.0	0.0	0.0	0.0	0.0	0.0	0.0	0.0	0.0	0.0	0.0	0.0	0.0	0.0	0.0	0.0	0.0	0.0	0.0	0.0	0.0	0.0	0.0	0.0	0.0	0.0	0.0	0.0	0.0	0.0	0.0	0.0	0.0	0.0	0.0	0.0	0.0	0.0	0.0	0.0	0.0	0.0	0.0	0.0	0.0	0.0	0.0	0.0	0.0	0.0	0.0	0.0	0.0	0.0	0.0	0.0	0.0	0.0	0.0	0.0	0.0	0.0	0.0	0.0	0.0	0.0	0.0	0.0	0.0	0.0	0.0	0.0	0.0	0.0	0.0	0.0	0.0	0.0	0.0	0.0	0.0	0.0	0.0	0.0	0.0	0.0	0.0	0.0	0.0	0.0	0.0	0.0	0.0	0.0	0.0	0.0	0.0	0.0	0.0	0.0	0.0	0.0	0.0	0.0	0.0	0.0	0.0	0.0	0.0	0.0	0.0	0.0	0.0	0.0	0.0	0.0	0.0	0.0	0.0	0.0	0.0	0.0	0.0	0.0	0.0	0.0	0.0	0.0	0.0	0.0	0.0	0.0	0.0	0.0	0.0	0.0	0.0	0.0	0.0	0.0	0.0	0.0	0.0	0.0	0.0	0.0	0.0	0.0	0.0	0.0	0.0	0.0	0.0	0.0	0.0	0.0	0.0	0.0	0.0	0.0	0.0	0.0	0.0	0.0	0.0	0.0	0.0	0.0	0.0	0.0	0.0	0.0	0.0	0.0	0.0	0.0	0.0	0.0	0.0	0.0	0.0	0.0	0.0	0.0	0.0	0.0	0.0	0.0	0.0	0.0	0.0	0.0	0.0	0.0	0.0	0.0	0.0	0.0	0.0	0.0	0.0	0.0	0.0	0.0	0.0	0.0	0.0	0.0	0.0	0.0	0.0	0.0	0.0	0.0	0.0	0.0	0.0	0.0	0.0	0.0	0.0	0.0	0.0	0.0	0.0	0.0	0.0	0.0	0.0	0.0	0.0	0.0	0.0	0.0	0.0	0.0	0.0	0.0	0.0	0.0	0.0	0.0	0.0	0.0	0.0	0.0	0.0	0.0	0.0	0.0	0.0	0.0	0.0	0.0	0.0	0.0	0.0	0.0	0.0	0.0	0.0	0.0	0.0	0.0	0.0	0.0	0.0	0.0	0.0	0.0	0.0	0.0	0.0	0.0	0.0	0.0	0.0	0.0	0.0	0.0	0.0	0.0	0.0	0.0	0.0	0.0	0.0	0.0	0.0	0.0	0.0	0.0	0.0	0.0	0.0	0.0	0.0	0.0	0.0	0.0	0.0	0.0	0.0	0.0	0.0	0.0	0.0	0.0	0.0	0.0	0.0	0.0	0.0	0.0	0.0	0.0	0.0	0.0	0.0	0.0	0.0	0.0	0.0	0.0	0.0	0.0	0.0	0.0	0.0	0.0	0.0	0.0	0.0	0.0	0.0	0.0	0.0	0.0	0.0	0.0	0.0	0.0	0.0	0.0	0.0	0.0	0.0	0.0	0.0	0.0	0.0	0.0	0.0	0.0	0.0	0.0	0.0	0.0	0.0	0.0	0.0	0.0	0.0	0.0	0.0	0.0	0.0	0.0	0.0	0.0	0.0	0.0	0.0	0.0	0.0	0.0	0.0	0.0	0.0	0.0	0.0	0.0	0.0	0.0	0.0	0.0	0.0	0.0	0.0	0.0	0.0	0.0	0.0	0.0	0.0	0.0	0.0	0.0	0.0	0.0	0.0	0.0	0.0	0.0	0.0	0.0	0.0	0.0	0.0	0.0	0.0	0.0	0.0	0.0	0.0	0.0	0.0	0.0	0.0	0.0	0.0	0.0	0.0	0.0	0.0	0.0	0.0	0.0	0.0	0.0	0.0	0.0	0.0	0.0	0.0	0.0	0.0	0.0	0.0	0.0	0.0	0.0	0.0	0.0	0.0	0.0	0.0	0.0	0.0	0.0	0.0	0.0	0.0	0.0	0.0	0.0	0.0	0.0	0.0	0.0	0.0	0.0	0.0	0.0	0.0	0.0	0.0	0.0	0.0	0.0	0.0	0.0	0.0	0.0	0.0	0.0	0.0	0.0	0.0	0.0	0.0	0.0	0.0	0.0	0.0	0.0	0.0	0.0	0.0	0.0	0.0	0.0	0.0	0.0	0.0	0.0	0.0	0.0	0.0	0.0	0.0	0.0	0.0	0.0	0.0	0.0	0.0	0.0	0.0	0.0	0.0	0.0	0.0	0.0	0.0	0.0	0.0	0.0	0.0	0.0	0.0	0.0	0.0	0.0	0.0	0.0	0.0	0.0	0.0	0.0	0.0	0.0	0.0	0.0	0.0	0.0	0.0	0.0	0.0	0.0	0.0	0.0	0.0	0.0	0.0	0.0	0.0	0.0	0.0	0.0	0.0	0.0	0.0	0.0	0.0	0.0
13150	ENSMUSG00000027615	Hps3	2.84348	2.07984	2.43749	2.05106	2.11702	2.16929	2.34729	2.79936	2.40405	1.90483	2.29741	2.37064	4.11248	3.72286	2.95334	3.29127	3.38058	3.76897	3.40429	3.58211	3.41929	3.60725	2.80402	4.43779	3.79659	3.5665	4.21671	3.69265	4.13912	3.38632	3.07049	3.18298	3.20329	4.06581	2.97004	3.14589	4.21224	3.54603	3.41544	0.302037	3.02581	3.60529	4.01543	3.6631	3.81362	2.93406	3.1992	3.68327	3.59724	4.10476	3.83766	3.40525	3.20916	4.19346	4.35029	3.17813	3.39509	1.61079	3.8292	3.58202	3.02727	3.18855	3.10204	3.36434	3.5369	3.21498	3.70548	3.3665	3.75478	3.60025	3.80468	3.6522	2.608	2.94628	3.43545	4.03392	3.62755	3.61385	3.07972	3.02388	4.29312	3.85627	3.18154	3.4812	3.8478	3.9741	3.9761	3.19049	3.68078	2.97713	3.65328	2.4191	2.63171	2.30492	2.08108	2.34491	2.2268	2.24866	2.5971	2.96745	2.95263	2.25885	3.11445	2.23108	2.5979	2.75546	2.23229	3.1449	2.30034	2.12496	1.83624	2.26166	1.69714	2.34213	3.16494	2.88395	2.60066	1.81073	3.1709	1.94729	2.42365	2.54976	1.88109	4.15481	2.14049	2.10141	2.44759	2.67932	2.86898	2.90386	1.84737	2.00581	2.50501	2.07853	2.43317	2.88667	2.40394	4.14475	4.34895	2.43673	3.81638	4.48995	3.42755	4.91845	3.90144	3.67587	4.08492	4.503	2.90079	5.42642	4.10174	3.02143	3.66533	2.45445	4.49092	3.44104	3.63518	5.00962	1.60213	3.98147	3.0369	3.04268	1.44739	4.38294	4.42134	2.19777	3.673	4.63641	5.59294	5.14301	4.52914	4.0766	5.43989	4.00716	7.11542	5.92062	4.9233	5.43236	5.43053	5.28543	5.03371	4.87218	2.6498	2.25564	3.61714	3.12065	2.5409	4.05027	3.59911	3.42405	3.26051	3.51646	3.21255	2.89727	3.20909	2.74697	3.09078	3.05807	3.75675	2.36569	3.36051	2.16334	4.75927	3.53884	3.4844	3.31749	0.065111	0.091768	0.113475	0.272222	0.169871	0.100196	0.126066	0.038082	0.257977	0.100512	0.170771	0.188255	0.136943	0.142703	0.231749	0.20166	0.146296	0.423271	3.47856	2.52927	2.64134	2.43168	3.1279	2.38004	2.4967	4.22527	2.48767	3.04326	3.22305	2.55858	2.29505	3.22629	2.91556	2.71317	2.55162	3.52483	3.7029	2.77475	3.08073	3.97859	2.90014	3.15877	4.47872	2.76292	6.69721	3.23592	4.37157	3.40364	4.00748	4.04161	3.4865	4.56268	2.99685	3.31881	4.24138	2.97416	3.69257	4.02923	2.9468	4.0253	3.5952	3.53257	3.09516	3.6374	4.13071	3.41009	2.64647	3.4622	3.62148	2.71795	3.9575	2.66642	1.83625	2.39998	1.73228	2.54145	2.26822	2.46186	2.21943	2.53068	1.36279	2.34865	2.34928	2.7868	1.53832	2.26909	2.06705	2.11041	2.39585	2.53075	2.34014	2.20764	1.93887	2.30065	2.20778	2.47297	2.3994	2.77425	2.03527	2.73472	2.69327	2.15594	2.54547	2.41399	1.65168	2.38238	1.71254	2.58437	1.6249	2.47518	2.26502	1.8457	2.52882	2.0713	1.43083	3.40976	3.20093	2.22221	2.72379	3.16295	2.31256	4.40578	2.63383	4.5506	3.24626	4.95863	2.79667	3.02852	3.67114	2.71995	4.37357	3.10522	4.12401	2.83917	2.93256	2.46398	3.65183	2.90873	3.29639	2.07497	3.38989	2.44502	2.24899	2.62476	2.58694	1.92521	2.77269	2.19682	2.97148	1.9848	2.47337	3.82208	3.39212	2.23367	2.7263	3.46212	2.71966	3.69273	3.42512	2.9086	3.08795	3.02158	4.98343	3.7965	2.87355	3.23573	2.73927	3.96845	2.92111	3.21336	2.87405	2.45573	2.92181	2.71485	3.65727	2.4838	2.91871	2.66803	2.8583	8.73963	3.66929	2.99417	2.58007	4.07743	2.27005	3.2341	2.26634	3.29648	3.65245	3.04803	2.79938	3.27359	3.07802	3.24462	2.43421	2.91723	3.13931	3.293	2.98668	2.84415	2.91427	2.49287	3.23926	2.84746	2.07181	2.79145	2.89281	3.00769	2.85558	2.88748	2.82023	3.08796	2.44608	2.73086	2.76404	2.86648	3.35721	0.097006	0.171564	3.18412	0.200482	2.22872	0.401725	1.02022	0.940305	0.258047	1.06596	0.325583	0.105403	0.795093	0.162428	0.192261	0.939581	0.515563	0.811107	2.17499	0.61511	1.20383	0.068669	0.929992	1.49145	1.95731	3.45358	3.18407	3.53787	2.1859	3.02808	2.48587	3.34886	3.15932	3.44017	3.44001	2.57617	3.43772	3.23272	3.63876	2.89528	3.51484	2.56945	2.79197	2.79289	4.35677	3.63093	3.53839	4.64371	4.01187	3.67671	4.36387	3.87017	2.65726	2.85358	2.53576	2.49611	1.95236	1.63287	2.5418	2.84017	1.8403	1.66536	2.637	2.45736	3.114	1.75003	3.10777	2.73539	2.75039	2.49034	2.83688	2.37207	3.05348	2.9486	2.3578	2.32253	5.23545	3.79124	3.2423	4.37227	3.45406	3.64522	3.59619	5.91373	3.92085	3.71921	4.29588	4.63118	3.68153	4.41364	3.16693	3.66443	4.06401	4.65082	3.79601	4.21482	2.94015	4.03336	3.70666	2.50568	5.2675	4.26792	3.57705	4.96002	3.75706	3.25851	5.52708	4.99896	3.62749	3.42497	3.06967	5.52383	4.79121	3.45529	3.78735	2.9973	4.31254	1.8272	4.03515	2.97546	3.01714	6.43086	3.41618	2.18471	4.94033	3.31003	2.84873	1.93379	4.01687	0.962875	2.48656	2.47549	1.9214	3.26595	2.18545	1.70901	2.20342	3.14756	1.99863	1.62485	3.67384	2.87675	1.89705	2.29271	2.03164	2.69999	1.55854	1.85416	3.82675	1.67424	1.01921	3.51128	2.86622	2.40686	1.49276	4.42537	3.50215	3.94519	5.98583	4.23047	4.80519	4.61281	4.40124	5.14655	4.23261	6.42063	4.05676	4.1279	4.58116	5.45322	4.13041	5.15879	6.35006	6.21093	5.08824	6.51844	4.86688	5.67411	6.16242	5.67678	2.13118	2.27032	1.49754	2.15226	2.72132	2.53412	2.42613	2.44797	3.00477	1.38313	2.31741	2.93668	2.19705	1.84221	2.65738	2.29003	2.09735	2.23555	3.03921	2.89473	2.53467	2.42491	2.92008	2.92827	2.10813	2.71777	2.65059	2.32319	1.96531	1.79956	2.86278	2.06267	1.6004	2.7026	2.12073	2.18178	4.48003	3.61034	4.50994	5.10635	3.3858	3.98913	4.44119	4.59864	4.59313	3.9421	6.52547	0.0	3.93499	3.90226	3.74455	5.81271	4.44806	4.32384	5.27727	4.83728	3.98424	3.73463	4.34447	3.54084	0.328411	1.16826	1.61693	1.73257	1.08841	1.52448	1.50184	0.908676	1.00506	1.20239	2.51606	1.50631	0.844625	2.46239	1.07625	0.881542	1.78532	1.78068	1.10586	2.35511	1.9881	1.53076	2.61175	1.5647	0.931634	1.20677	1.00133	0.970223	0.80762	2.64312	3.54538	2.97102	3.7735	2.48516	3.38056	2.41044	2.25925	2.52883	3.05335	2.52713	2.80836	2.25947	3.35441	2.84496	2.22559	3.03726	3.42345	0.103322	0.096505	0.121918	0.127478	0.117086	0.0	0.241312	0.239984	0.240328	0.140036	0.070701	0.181213	0.049099	0.147491	0.017187	0.173181	0.013542	0.183827	1.42069	1.84256	1.39422	2.14807	1.97402	1.05765	1.24461	1.32239	1.29524	1.16456	1.43028	0.684063	3.30542	2.96538	3.11367	3.23789	3.31778	3.68424	2.86932	2.55695	3.79698	3.45741	3.94129	4.31969	2.90932	3.2725	2.88625	3.06406	3.28449	3.55241	2.92254	4.49611	3.18023	3.86473	3.1657	2.83689	3.46261	2.79677	3.40634	3.02242	3.46957	3.89134	2.91699	3.81145	3.97968	3.25143	2.98967	1.27124	1.80379	2.14215	2.68959	1.84528	1.0007	1.75663	1.61213	2.2011	2.14531	1.92927	1.32082	2.04137	1.15684	1.78512	3.56101	1.4832	1.10959	3.16405	1.58636	1.91088	1.69085	1.68518	1.74029	1.82922	1.46246	1.3146	1.8888	1.42584	1.51493
13151	ENSMUSG00000066224	Arid3c	0.0	0.0	0.008579	0.0	0.0	0.0	0.0	0.0	0.0	0.0	0.0	0.0	0.0	0.031296	0.0	0.0	0.0	0.0	0.0	0.0	0.039021	0.0	0.0	0.0	0.0	0.0	0.0	0.0	0.0	0.0	0.0	0.0	0.0	0.0	0.0	0.0	0.0	0.0	0.0	0.0	0.0	0.0	0.0	0.0	0.0	0.027015	0.0	0.0	0.0	0.0	0.0	0.0	0.0	0.0	0.0	0.0	0.026476	0.0	0.0	0.0	0.0	0.0	0.036317	0.0	0.0	0.0	0.0	0.0	0.0	0.0	0.0	0.0	0.0	0.0	0.0	0.0	0.0	0.0	0.0	0.019061	0.0	0.0	0.0	0.0	0.0	0.0	0.0	0.025772	0.027451	0.0	0.0	0.0	0.0	0.0	0.0	0.0	0.0	0.014329	0.0	0.0	0.0	0.0	0.0	0.0	0.0	0.0	0.0	0.0	0.0	0.0	0.0	0.0	0.0	0.0	0.0	0.0	0.0	0.0	0.014061	0.0	0.0	0.0	0.0	0.0	0.0	0.0	0.0	0.0	0.0	0.0	0.0	0.0	0.0	0.0	0.0	0.0	0.0	0.0	0.0	0.0	0.0	0.0	0.0	0.0	0.0	0.0	0.0	0.0	0.0	0.0	0.0	0.0	0.0	0.0	0.0	0.0	0.0	0.0	0.0	0.0	0.0	0.0	0.0	0.0	0.0	0.0	0.0	0.0	0.0	0.0	0.0	0.0	0.0	0.0	0.0	0.0	0.0	0.0	0.0	0.0	0.0	0.0	0.0	0.0	0.0	0.0	0.0	0.0	0.0	0.0	0.0	0.0	0.0	0.0	0.0	0.0	0.0	0.0	0.0	0.0	0.0	0.0	0.0	0.0	0.0	0.0	0.0	0.0	0.0	0.0	0.0	0.0	0.0	0.0	0.0	0.0	0.0	0.0	0.0	0.0	0.0	0.0	0.0	0.0	0.0	0.0	0.0	0.0	0.0	0.0	0.0	0.0	0.0	0.0	0.0	0.0	0.0	0.0	0.0	0.0	0.0	0.0	0.0	0.0	0.0	0.0	0.0	0.0	0.0	0.0	0.019938	0.0	0.0	0.0	0.0	0.0	0.0	0.0	0.0	0.0	0.0	0.0	0.0	0.044974	0.062235	0.0	0.0	0.0	0.0	0.0	0.0	0.0	0.0	0.0	0.0	0.0	0.0	0.0	0.0	0.0	0.0	0.0	0.0	0.0	0.0	0.0	0.0	0.0	0.0	0.0	0.0	0.0	0.0	0.0	0.0	0.0	0.0	0.0	0.0	0.0	0.0	0.0	0.0	0.0	0.0	0.0	0.0	0.0	0.0	0.0	0.0	0.0	0.0	0.0	0.0	0.0	0.0	0.0	0.0	0.0	0.0	0.0	0.0	0.0	0.0	0.0	0.0	0.0	0.0	0.0	0.0	0.0	0.0	0.0	0.0	0.0	0.0	0.0	0.0	0.0	0.0	0.0	0.0	0.0	0.0	0.0	0.0	0.0	0.0	0.0	0.0	0.0	0.0	0.0	0.0	0.0	0.0	0.0	0.0	0.0	0.0	0.0	0.0	0.0	0.0	0.004594	0.005576	0.005157	0.0	0.0	0.0	0.0	0.0	0.0	0.0	0.0	0.0	0.0	0.0	0.0	0.011937	0.0	0.0	0.0	0.0	0.0	0.0	0.0	0.0	0.0	0.0	0.0	0.0	0.0	0.0	0.0	0.0	0.0	0.0	0.0	0.016431	0.0	0.0	0.0	0.0	0.0	0.0	0.0	0.0	0.0	0.0	0.0	0.0	0.0	0.0	0.0	0.0	0.0	0.0	0.0	0.0	0.0	0.0	0.0	0.0	0.0	0.0	0.0	0.0	0.0	0.0	0.0	0.0	0.0	0.0	0.0	0.0	0.0	0.0	0.0	0.0	0.0	0.0	0.0	0.0	0.0	0.0	0.0	0.0	0.0	0.0	0.0	0.0	0.0	0.0	0.0	0.0	0.0	0.0	0.0	0.0	0.0	0.0	0.0	0.0	0.0	0.0	0.0	0.0	0.0	0.0	0.0	0.0	0.0	0.0	0.0	0.012509	0.0	0.0	0.0	0.0	0.021779	0.0	0.0	0.0	0.0	0.0	0.0	0.0	0.0	0.0	0.0	0.0	0.0	0.0	0.0	0.0	0.0	0.0	0.0	0.0	0.005978	0.0	0.0	0.0	0.0	0.0	0.0	0.0	0.0	0.0	0.0	0.0	0.0	0.0	0.0	0.0	0.0	0.0	0.0	0.0	0.0	0.0	0.0	0.0	0.0	0.0	0.0	0.0	0.0	0.024662	0.0	0.0	0.0	0.0	0.0	0.0	0.0	0.0	0.0	0.0	0.0	0.0	0.0	0.0	0.0	0.0	0.0	0.0	0.0	0.0	0.0	0.0	0.0	0.0	0.0	0.0	0.0	0.0	0.0	0.0	0.0	0.0	0.0	0.0	0.0	0.0	0.0	0.0	0.0	0.0	0.0	0.0	0.0	0.0	0.0	0.0	0.0	0.0	0.0	0.0	0.0	0.0	0.0	0.0	0.0	0.0	0.0	0.0	0.0	0.0	0.0	0.0	0.0	0.0	0.015216	0.0	0.0	0.0	0.0	0.025789	0.0	0.0	0.0	0.0	0.0	0.0	0.0	0.0	0.0	0.0	0.0	0.0	0.0	0.0	0.0	0.0	0.0	0.0	0.0	0.0	0.0	0.0	0.0	0.0	0.0	0.0	0.0	0.0	0.0	0.0	0.0	0.0	0.0	0.0	0.0	0.0	0.0	0.0	0.0	0.0	0.0	0.0	0.0	0.0	0.0	0.0	0.0	0.0	0.0	0.0	0.0	0.0	0.0	0.0	0.0	0.0	0.0	0.0	0.0	0.0	0.0	0.0	0.0	0.0	0.0	0.0	0.0	0.0	0.0	0.0	0.0	0.0	0.0	0.0	0.0	0.0	0.0	0.0	0.0	0.0	0.0	0.0	0.0	0.0	0.0	0.0	0.0	0.0	0.004592	0.0	0.0	0.0	0.0	0.0	0.0	0.0	0.0	0.0	0.0	0.0	0.0	0.0	0.0	0.0	0.0	0.0	0.0	0.0	0.0	0.0	0.0	0.0	0.0	0.0	0.0	0.0	0.0	0.0	0.0	0.0	0.0	0.0	0.0	0.0	0.0	0.0	0.0	0.0	0.0	0.0	0.0	0.0	0.0	0.0	0.0	0.0	0.0	0.0	0.0	0.0	0.0	0.0	0.0	0.0	0.0	0.0	0.0	0.0	0.0	0.0	0.0	0.0	0.0	0.0	0.0	0.0	0.0	0.0	0.0	0.0	0.0	0.0	0.0	0.0	0.0	0.0	0.0	0.0	0.0	0.0	0.0	0.0	0.0	0.0	0.0	0.0	0.0	0.0	0.0	0.0	0.0	0.0	0.0	0.0	0.0	0.0	0.0	0.0	0.0	0.0	0.0	0.0	0.0	0.0	0.0	0.0	0.0	0.0	0.0	0.0	0.0	0.0	0.0	0.0
13152	ENSMUSG00000088908	Gm25433	0.0	0.0	0.0	0.0	0.0	0.0	0.0	0.0	0.0	0.0	0.0	0.0	0.0	0.0	0.0	0.0	0.0	0.0	0.0	0.0	0.0	0.0	0.0	0.0	0.0	0.0	0.0	0.0	0.0	0.0	0.0	0.0	0.0	0.0	0.0	0.0	0.0	0.0	0.0	0.0	0.0	0.0	0.0	0.0	0.0	0.0	0.0	0.0	0.0	0.0	0.0	0.0	0.0	0.0	0.0	0.0	0.0	0.0	0.0	0.0	0.0	0.0	0.0	0.0	0.0	0.0	0.0	0.0	0.0	0.0	0.0	0.0	0.0	0.0	0.0	0.0	0.0	0.0	0.0	0.0	0.0	0.0	0.0	0.0	0.0	0.0	0.0	0.0	0.0	0.0	0.0	0.0	0.0	0.0	0.0	0.0	0.0	0.0	0.0	0.0	0.0	0.0	0.0	0.0	0.0	0.0	0.0	0.0	0.0	0.0	0.0	0.0	0.0	0.0	0.0	0.0	0.0	0.0	0.0	0.0	0.0	0.0	0.0	0.0	0.0	0.0	0.0	0.0	0.0	0.0	0.0	0.0	0.0	0.0	0.0	0.0	0.0	0.0	0.0	0.0	0.0	0.0	0.0	0.0	0.0	0.0	0.0	0.0	0.0	0.0	0.0	0.0	0.0	0.0	0.0	0.0	0.0	0.0	0.0	0.0	0.0	0.0	0.0	0.0	0.0	0.0	0.0	0.0	0.0	0.0	0.0	0.0	0.0	0.0	0.0	0.0	0.0	0.0	0.0	0.0	0.0	0.0	0.0	0.0	0.0	0.0	0.0	0.0	0.0	0.0	0.0	0.0	0.0	0.0	0.0	0.0	0.0	0.0	0.0	0.0	0.0	0.0	0.0	0.0	0.0	0.0	0.0	0.0	0.0	0.0	0.0	0.0	0.0	0.0	0.0	0.0	0.0	0.0	0.0	0.0	0.0	0.0	0.0	0.0	0.0	0.0	0.0	0.0	0.0	0.0	0.0	0.0	0.0	0.0	0.0	0.0	0.0	0.0	0.0	0.0	0.0	0.0	0.0	0.0	0.0	0.0	0.0	0.0	0.0	0.0	0.0	0.0	0.0	0.0	0.0	0.0	0.0	0.0	0.0	0.0	0.0	0.0	0.0	0.0	0.0	0.0	0.0	0.0	0.0	0.0	0.0	0.0	0.0	0.0	0.0	0.0	0.0	0.0	0.0	0.0	0.0	0.0	0.0	0.0	0.0	0.0	0.0	0.0	0.0	0.0	0.0	0.0	0.0	0.0	0.0	0.0	0.0	0.0	0.0	0.0	0.0	0.0	0.0	0.0	0.0	0.0	0.0	0.0	0.0	0.0	0.0	0.0	0.0	0.0	0.0	0.0	0.0	0.0	0.0	0.0	0.0	0.0	0.0	0.0	0.0	0.0	0.0	0.0	0.0	0.0	0.0	0.0	0.0	0.0	0.0	0.0	0.0	0.0	0.0	0.0	0.0	0.0	0.0	0.0	0.0	0.0	0.0	0.0	0.0	0.0	0.0	0.0	0.0	0.0	0.0	0.0	0.0	0.0	0.0	0.0	0.0	0.0	0.0	0.0	0.0	0.0	0.0	0.0	0.0	0.0	0.0	0.0	0.0	0.0	0.0	0.0	0.0	0.0	0.0	0.0	0.0	0.0	0.0	0.0	0.0	0.0	0.0	0.0	0.0	0.0	0.0	0.0	0.0	0.0	0.0	0.0	0.0	0.0	0.0	0.0	0.0	0.0	0.0	0.0	0.0	0.0	0.0	0.0	0.0	0.0	0.0	0.0	0.0	0.0	0.0	0.0	0.0	0.0	0.0	0.0	0.0	0.0	0.0	0.0	0.0	0.0	0.0	0.0	0.0	0.0	0.0	0.0	0.0	0.0	0.0	0.0	0.0	0.0	0.0	0.0	0.0	0.0	0.0	0.0	0.0	0.0	0.0	0.0	0.0	0.0	0.0	0.0	0.0	0.0	0.0	0.0	0.0	0.0	0.0	0.0	0.0	0.0	0.0	0.0	0.0	0.0	0.0	0.0	0.0	0.0	0.0	0.0	0.0	0.0	0.0	0.0	0.0	0.0	0.0	0.0	0.0	0.0	0.0	0.0	0.0	0.0	0.0	0.0	0.0	0.0	0.0	0.0	0.0	0.0	0.0	0.0	0.0	0.0	0.0	0.0	0.0	0.0	0.0	0.0	0.0	0.0	0.0	0.0	0.0	0.0	0.0	0.0	0.0	0.0	0.0	0.0	0.0	0.0	0.0	0.0	0.0	0.0	0.0	0.0	0.0	0.0	0.0	0.0	0.0	0.0	0.0	0.0	0.0	0.0	0.0	0.0	0.0	0.0	0.0	0.0	0.0	0.0	0.0	0.0	0.0	0.0	0.0	0.0	0.0	0.0	0.0	0.0	0.0	0.0	0.0	0.0	0.0	0.0	0.0	0.0	0.0	0.0	0.0	0.0	0.0	0.0	0.0	0.0	0.0	0.0	0.0	0.0	0.0	0.0	0.0	0.0	0.0	0.0	0.0	0.0	0.0	0.0	0.0	0.0	0.0	0.0	0.0	0.0	0.0	0.0	0.0	0.0	0.0	0.0	0.0	0.0	0.0	0.0	0.0	0.0	0.0	0.0	0.0	0.0	0.0	0.0	0.0	0.0	0.0	0.0	0.0	0.0	0.0	0.0	0.0	0.0	0.0	0.0	0.0	0.0	0.0	0.0	0.0	0.0	0.0	0.0	0.0	0.0	0.0	0.0	0.0	0.0	0.0	0.0	0.0	0.0	0.0	0.0	0.0	0.0	0.0	0.0	0.0	0.0	0.0	0.0	0.0	0.0	0.0	0.0	0.0	0.0	0.0	0.0	0.0	0.0	0.0	0.0	0.0	0.0	0.0	0.0	0.0	0.0	0.0	0.0	0.0	0.0	0.0	0.0	0.0	0.0	0.0	0.0	0.0	0.0	0.0	0.0	0.0	0.0	0.0	0.0	0.0	0.0	0.0	0.0	0.0	0.0	0.0	0.0	0.0	0.0	0.0	0.0	0.0	0.0	0.0	0.0	0.0	0.0	0.0	0.0	0.0	0.0	0.0	0.0	0.0	0.0	0.0	0.0	0.0	0.0	0.0	0.0	0.0	0.0	0.0	0.0	0.0	0.0	0.0	0.0	0.0	0.0	0.0	0.0	0.0	0.0	0.0	0.0	0.0	0.0	0.0	0.0	0.0	0.0	0.0	0.0	0.0	0.0	0.0	0.0	0.0	0.0	0.0	0.0	0.0	0.0	0.0	0.0	0.0	0.0	0.0	0.0	0.0	0.0	0.0	0.0	0.0	0.0	0.0	0.0	0.0	0.0	0.0	0.0	0.0	0.0	0.0	0.0	0.0	0.0	0.0	0.0	0.0	0.0	0.0	0.0	0.0	0.0	0.0	0.0	0.0	0.0	0.0	0.0	0.0	0.0	0.0	0.0	0.0	0.0	0.0	0.0	0.0	0.0	0.0	0.0	0.0	0.0	0.0	0.0	0.0	0.0	0.0
13153	ENSMUSG00000094553	Vmn1r50	0.0	0.0	0.0	0.0	0.0	0.0	0.0	0.0	0.0	0.0	0.0	0.0	0.0	0.0	0.0	0.0	0.0	0.0	0.0	0.0	0.0	0.0	0.0	0.0	0.0	0.0	0.0	0.0	0.0	0.0	0.0	0.0	0.0	0.0	0.0	0.0	0.0	0.0	0.0	0.0	0.0	0.0	0.0	0.0	0.0	0.0	0.0	0.0	0.0	0.0	0.0	0.0	0.0	0.0	0.0	0.0	0.0	0.0	0.0	0.0	0.0	0.0	0.0	0.0	0.0	0.0	0.0	0.0	0.0	0.0	0.0	0.0	0.0	0.0	0.0	0.0	0.0	0.0	0.0	0.0	0.0	0.0	0.0	0.0	0.0	0.0	0.0	0.0	0.0	0.0	0.0	0.0	0.0	0.0	0.0	0.0	0.0	0.0	0.0	0.0	0.0	0.0	0.0	0.0	0.0	0.0	0.0	0.0	0.0	0.0	0.0	0.0	0.0	0.0	0.0	0.0	0.0	0.0	0.0	0.0	0.0	0.0	0.0	0.0	0.0	0.0	0.0	0.0	0.0	0.0	0.0	0.0	0.0	0.0	0.0	0.0	0.0	0.0	0.0	0.0	0.0	0.0	0.0	0.0	0.0	0.0	0.0	0.0	0.0	0.0	0.0	0.0	0.0	0.0	0.0	0.0	0.0	0.0	0.0	0.0	0.0	0.0	0.0	0.0	0.0	0.0	0.0	0.0	0.0	0.0	0.0	0.0	0.0	0.0	0.0	0.0	0.0	0.0	0.0	0.0	0.0	0.0	0.0	0.0	0.0	0.0	0.0	0.0	0.0	0.0	0.0	0.0	0.0	0.0	0.0	0.0	0.0	0.0	0.0	0.0	0.0	0.0	0.0	0.0	0.091321	0.0	0.0	0.0	0.0	0.0	0.0	0.0	0.0	0.0	0.0	0.0	0.0	0.0	0.0	0.0	0.0	0.0	0.0	0.0	0.0	0.0	0.0	0.0	0.0	0.0	0.0	0.0	0.0	0.0	0.0	0.0	0.0	0.0	0.0	0.0	0.0	0.0	0.0	0.0	0.0	0.0	0.0	0.0	0.0	0.0	0.0	0.0	0.0	0.0	0.0	0.0	0.0	0.0	0.0	0.0	0.0	0.0	0.0	0.0	0.0	0.0	0.0	0.0	0.0	0.0	0.0	0.0	0.0	0.0	0.0	0.0	0.0	0.0	0.0	0.0	0.0	0.0	0.0	0.0	0.0	0.0	0.0	0.0	0.0	0.0	0.0	0.0	0.0	0.0	0.0	0.0	0.0	0.0	0.0	0.0	0.0	0.0	0.0	0.0	0.0	0.0	0.0	0.0	0.0	0.0	0.0	0.0	0.0	0.0	0.0	0.0	0.0	0.0	0.0	0.0	0.0	0.0	0.0	0.0	0.0	0.0	0.0	0.0	0.0	0.0	0.0	0.0	0.0	0.0	0.0	0.0	0.0	0.0	0.0	0.0	0.0	0.0	0.0	0.0	0.0	0.0	0.0	0.0	0.0	0.0	0.0	0.0	0.0	0.0	0.0	0.0	0.0	0.0	0.0	0.0	0.0	0.0	0.0	0.0	0.0	0.0	0.0	0.0	0.0	0.0	0.0	0.0	0.0	0.0	0.0	0.0	0.0	0.0	0.0	0.0	0.0	0.0	0.0	0.0	0.0	0.0	0.0	0.0	0.0	0.0	0.0	0.0	0.0	0.0	0.0	0.0	0.0	0.0	0.0	0.0	0.0	0.0	0.0	0.0	0.0	0.0	0.0	0.0	0.0	0.0	0.0	0.0	0.0	0.0	0.0	0.0	0.0	0.0	0.0	0.0	0.0	0.0	0.0	0.0	0.0	0.0	0.0	0.0	0.0	0.0	0.0	0.0	0.0	0.0	0.0	0.0	0.0	0.0	0.0	0.0	0.0	0.0	0.0	0.0	0.0	0.0	0.0	0.0	0.0	0.0	0.0	0.0	0.0	0.0	0.0	0.0	0.0	0.0	0.0	0.0	0.0	0.0	0.0	0.0	0.0	0.0	0.0	0.0	0.0	0.0	0.0	0.0	0.0	0.0	0.0	0.0	0.0	0.0	0.0	0.0	0.0	0.0	0.0	0.0	0.0	0.0	0.0	0.0	0.0	0.0	0.0	0.0	0.0	0.0	0.0	0.0	0.0	0.0	0.0	0.0	0.0	0.0	0.0	0.0	0.0	0.0	0.0	0.0	0.0	0.0	0.0	0.0	0.0	0.0	0.0	0.0	0.0	0.0	0.0	0.0	0.0	0.0	0.0	0.0	0.0	0.0	0.0	0.0	0.0	0.0	0.0	0.0	0.0	0.0	0.0	0.0	0.0	0.0	0.0	0.0	0.0	0.0	0.0	0.0	0.0	0.0	0.0	0.0	0.0	0.0	0.0	0.0	0.0	0.0	0.0	0.0	0.0	0.0	0.0	0.0	0.0	0.0	0.0	0.0	0.0	0.0	0.0	0.0	0.0	0.0	0.0	0.0	0.0	0.0	0.0	0.0	0.0	0.0	0.0	0.0	0.0	0.0	0.0	0.0	0.0	0.0	0.0	0.0	0.0	0.0	0.0	0.0	0.0	0.0	0.0	0.0	0.0	0.0	0.0	0.0	0.0	0.0	0.0	0.0	0.0	0.0	0.0	0.0	0.0	0.0	0.0	0.0	0.0	0.0	0.0	0.0	0.0	0.0	0.0	0.0	0.0	0.0	0.0	0.0	0.0	0.0	0.0	0.0	0.0	0.0	0.0	0.0	0.0	0.0	0.0	0.0	0.0	0.0	0.0	0.0	0.0	0.0	0.0	0.0	0.0	0.0	0.0	0.0	0.0	0.0	0.0	0.0	0.0	0.0	0.0	0.0	0.0	0.0	0.0	0.0	0.0	0.0	0.0	0.0	0.0	0.0	0.0	0.0	0.0	0.0	0.0	0.0	0.0	0.0	0.0	0.0	0.063545	0.0	0.0	0.0	0.0	0.0	0.0	0.0	0.0	0.0	0.0	0.0	0.0	0.012539	0.0	0.010341	0.0	0.0	0.0	0.0	0.0	0.0	0.0	0.0	0.0	0.0	0.0	0.0	0.0	0.0	0.0	0.0	0.0	0.0	0.0	0.0	0.0	0.0	0.0	0.0	0.0	0.0	0.0	0.0	0.0	0.0	0.0	0.0	0.0	0.0	0.0	0.0	0.0	0.0	0.0	0.0	0.0	0.0	0.0	0.0	0.0	0.0	0.0	0.0	0.0	0.0	0.0	0.0	0.0	0.0	0.0346	0.0	0.0	0.0	0.0	0.0	0.0	0.0	0.0	0.0	0.0	0.0	0.0	0.0	0.0	0.0	0.0	0.0	0.0	0.0	0.0	0.0	0.0	0.0	0.0	0.0	0.0	0.0	0.0	0.0	0.0	0.0	0.0	0.0	0.0	0.0	0.0	0.0	0.0	0.0	0.0	0.0	0.0	0.0	0.0	0.0	0.0	0.0	0.0	0.0	0.0	0.0	0.0	0.0	0.0	0.0	0.0	0.0	0.0
13154	ENSMUSG00000042801	Olfr769	0.0	0.0	0.0	0.0	0.0	0.0	0.0	0.0	0.0	0.0	0.0	0.0	0.0	0.0	0.0	0.0	0.0	0.0	0.0	0.0	0.0	0.0	0.0	0.0	0.0	0.0	0.0	0.0	0.0	0.0	0.0	0.0	0.0	0.0	0.0	0.0	0.0	0.0	0.0	0.0	0.0	0.0	0.0	0.0	0.0	0.0	0.0	0.0	0.0	0.0	0.0	0.0	0.0	0.0	0.0	0.0	0.0	0.0	0.0	0.0	0.0	0.0	0.0	0.0	0.0	0.0	0.0	0.0	0.0	0.0	0.0	0.0	0.0	0.0	0.0	0.0	0.0	0.0	0.0	0.0	0.0	0.0	0.0	0.0	0.0	0.0	0.0	0.0	0.0	0.0	0.0	0.0	0.0	0.0	0.0	0.0	0.0	0.0	0.0	0.0	0.0	0.0	0.0	0.0	0.0	0.0	0.0	0.0	0.0	0.0	0.0	0.0	0.0	0.0	0.0	0.0	0.0	0.0	0.0	0.0	0.0	0.0	0.0	0.0	0.0	0.0	0.0	0.0	0.0	0.0	0.0	0.0	0.0	0.0	0.0	0.0	0.0	0.0	0.0	0.0	0.0	0.0	0.0	0.0	0.0	0.0	0.0	0.0	0.0	0.0	0.0	0.0	0.0	0.0	0.0	0.0	0.0	0.0	0.0	0.0	0.0	0.0	0.0	0.0	0.0	0.0	0.0	0.0	0.0	0.0	0.0	0.0	0.0	0.0	0.0	0.0	0.0	0.0	0.0	0.0	0.0	0.0	0.0	0.0	0.0	0.0	0.0	0.0	0.0	0.0	0.0	0.0	0.0	0.0	0.0	0.0	0.0	0.0	0.0	0.0	0.0	0.0	0.0	0.0	0.0	0.0	0.0	0.0	0.0	0.0	0.0	0.0	0.0	0.0	0.0	0.0	0.0	0.0	0.0	0.0	0.0	0.0	0.0	0.0	0.0	0.0	0.0	0.0	0.0	0.0	0.0	0.0	0.0	0.0	0.0	0.0	0.0	0.0	0.0	0.0	0.0	0.0	0.0	0.0	0.0	0.0	0.0	0.0	0.0	0.0	0.0	0.0	0.0	0.0	0.0	0.0	0.0	0.0	0.0	0.0	0.0	0.0	0.0	0.0	0.0	0.0	0.0	0.0	0.0	0.0	0.0	0.0	0.0	0.0	0.0	0.0	0.0	0.0	0.0	0.0	0.0	0.0	0.0	0.0	0.0	0.0	0.0	0.0	0.0	0.0	0.0	0.0	0.0	0.0	0.0	0.0	0.0	0.0	0.0	0.0	0.0	0.0	0.0	0.0	0.0	0.0	0.0	0.0	0.0	0.0	0.0	0.0	0.0	0.0	0.0	0.0	0.0	0.0	0.0	0.0	0.0	0.0	0.0	0.0	0.0	0.0	0.0	0.0	0.0	0.0	0.0	0.0	0.0	0.0	0.0	0.0	0.0	0.0	0.0	0.0	0.0	0.0	0.0	0.0	0.0	0.0	0.0	0.0	0.0	0.0	0.0	0.0	0.0	0.0	0.0	0.0	0.0	0.0	0.0	0.0	0.0	0.0	0.0	0.011394	0.0	0.0	0.0	0.0	0.0	0.0	0.0	0.0	0.0	0.0	0.0	0.0	0.0	0.0	0.0	0.0	0.0	0.0	0.0	0.0	0.0	0.0	0.0	0.0	0.0	0.0	0.0	0.0	0.0	0.0	0.0	0.0	0.0	0.0	0.0	0.0	0.0	0.0	0.0	0.0	0.0	0.0	0.0	0.0	0.0	0.0	0.0	0.0	0.0	0.0	0.0	0.0	0.0	0.0	0.0	0.0	0.0	0.0	0.0	0.0	0.0	0.0	0.0	0.0	0.0	0.0	0.0	0.0	0.0	0.0	0.0	0.0	0.0	0.0	0.0	0.0	0.0	0.0	0.0	0.0	0.0	0.0	0.0	0.0	0.0	0.0	0.0	0.0	0.0	0.0	0.0	0.0	0.0	0.0	0.0	0.0	0.0	0.0	0.0	0.0	0.0	0.0	0.0	0.0	0.0	0.0	0.0	0.0	0.0	0.0	0.0	0.0	0.0	0.0	0.0	0.0	0.0	0.0	0.0	0.0	0.0	0.0	0.0	0.0	0.0	0.0	0.0	0.0	0.0	0.0	0.0	0.0	0.0	0.0	0.0	0.0	0.0	0.0	0.0	0.0	0.0	0.0	0.0	0.0	0.0	0.0	0.0	0.0	0.0	0.0	0.0	0.0	0.0	0.0	0.0	0.0	0.0	0.0	0.0	0.0	0.0	0.0	0.0	0.0	0.0	0.0	0.0	0.0	0.0	0.0	0.0	0.0	0.0	0.0	0.0	0.0	0.0	0.0	0.0	0.0	0.0	0.0	0.0	0.0	0.0	0.0	0.0	0.0	0.0	0.0	0.0	0.0	0.0	0.0	0.0	0.0	0.0	0.0	0.0	0.0	0.0	0.0	0.0	0.0	0.0	0.0	0.015756	0.0	0.0	0.0	0.0	0.0	0.0	0.0	0.0	0.0	0.0	0.0	0.0	0.0	0.0	0.0	0.0	0.0	0.0	0.0	0.0	0.0	0.0	0.0	0.0	0.0	0.0	0.0	0.0	0.0	0.0	0.0	0.0	0.0	0.0	0.0	0.0	0.0	0.0	0.0	0.0	0.0	0.0	0.0	0.0	0.0	0.0	0.0	0.0	0.0	0.0	0.0	0.0	0.0	0.0	0.0	0.0	0.0	0.0	0.0	0.0	0.0	0.0	0.0	0.0	0.0	0.0	0.0	0.0	0.0	0.0	0.0	0.0	0.0	0.0	0.0	0.0	0.0	0.0	0.0	0.0	0.0	0.0	0.0	0.0	0.0	0.0	0.0	0.0	0.0	0.0	0.0	0.0	0.0	0.0	0.0	0.0	0.0	0.0	0.0	0.0	0.0	0.0	0.0	0.0	0.0	0.0	0.0	0.0	0.0	0.0	0.0	0.0	0.0	0.0	0.0	0.0	0.0	0.0	0.011271	0.012512	0.0	0.0	0.0	0.0	0.0	0.0	0.0	0.0	0.0	0.0	0.0	0.0	0.0	0.0	0.0	0.0	0.0	0.0	0.0	0.0	0.0	0.0	0.0	0.0	0.0	0.0	0.0	0.0	0.0	0.0	0.0	0.0	0.0	0.0	0.0	0.0	0.0	0.0	0.0	0.0	0.0	0.0	0.0	0.0	0.0	0.0	0.0	0.0	0.0	0.0	0.0	0.0	0.0	0.0	0.0	0.0	0.0	0.0	0.0	0.0	0.0	0.0	0.0	0.0	0.0	0.0	0.0	0.0	0.0	0.0	0.0	0.0	0.0	0.0	0.0	0.0	0.0	0.0	0.0	0.0	0.0	0.0	0.0	0.0	0.0	0.0	0.0	0.0	0.0	0.0	0.0	0.0	0.0	0.0	0.0	0.0	0.0	0.0	0.0	0.0	0.0	0.0	0.0	0.0	0.0	0.0	0.0	0.0	0.0	0.0	0.0	0.0	0.0	0.0
13155	ENSMUSG00000042010	Acacb	11.6538	6.41899	8.81922	8.57721	13.6466	8.84974	10.8829	22.0219	12.4351	4.12622	5.21202	12.7058	19.1488	25.2543	24.3403	19.0944	14.8973	27.7635	16.4561	17.4824	25.5588	16.4445	11.3722	17.0733	14.7876	12.5031	8.46908	11.2866	8.34799	25.1354	13.8749	18.4144	19.0274	23.9914	7.82185	22.4556	20.7768	16.8572	11.4562	5.64722	16.1945	22.5367	28.1402	31.7602	15.0894	10.3314	18.0793	22.0538	16.3432	19.255	15.3439	16.1882	17.4133	15.4394	13.5415	15.22	13.9216	3.61301	17.6685	13.2295	21.7975	11.2226	11.9908	12.664	7.39756	13.8972	11.0953	13.8091	16.3594	14.6934	12.5421	19.4651	10.7888	11.0431	24.0377	12.2945	26.3541	9.42055	13.2283	17.4015	9.81553	23.0321	11.3966	9.33938	9.76615	15.16	20.2956	12.6268	8.4454	16.3551	16.9305	33.3944	10.308	12.8854	15.5765	9.85741	5.761	6.5038	8.48576	5.83315	6.69086	12.3023	11.7091	10.5256	11.4456	37.4401	17.7867	5.55152	6.19584	4.06051	9.56619	14.2874	9.19199	23.2832	9.32006	11.6142	6.38857	3.8399	12.5853	7.62681	4.57441	8.97952	10.3611	17.9838	6.86148	22.7554	7.07894	5.45795	15.0847	6.51783	10.02	16.5441	16.0956	11.6429	13.7197	10.7885	3.88304	14.8772	8.55314	4.12436	10.1794	3.52693	5.90259	13.7101	15.5754	6.67304	31.7851	23.2487	28.7797	19.676	9.8986	11.3927	30.1965	11.1674	14.0876	12.1673	12.2014	11.2739	16.7905	12.4048	17.4518	32.6177	21.5663	9.92833	15.5086	17.2046	5.92308	11.2088	10.557	11.824	17.662	38.6838	80.0587	8.99587	21.1538	14.4475	17.2467	9.6712	13.7244	27.825	31.8724	21.3306	14.4242	21.5038	12.1657	17.4839	19.8501	9.00423	15.9303	26.0879	11.9517	16.0163	11.4329	9.20279	16.2398	6.41717	11.1617	21.1136	12.1813	10.6817	16.4039	16.2135	12.1439	21.5323	25.5889	33.6804	16.0006	13.1607	18.8035	4.23431	26.5285	17.0606	21.9118	19.2546	18.2822	24.344	15.4452	9.57659	21.4294	29.694	27.3159	4.91806	9.20531	16.5734	14.5156	18.8139	14.869	11.7383	8.22506	4.84122	22.5279	15.6706	4.314	36.3151	11.9107	27.1034	8.31265	24.6857	31.163	21.469	10.7377	14.0304	12.6317	46.3115	104.66	45.1151	113.776	61.0479	39.3609	14.5862	15.9779	71.4108	30.1301	73.1267	41.7391	57.5023	30.7287	49.9423	34.692	60.9057	9.20982	44.4659	12.596	15.6368	5.43383	18.9985	22.6997	17.9896	9.01539	36.4043	47.7582	19.3279	36.908	28.6154	74.1375	38.4249	10.8377	2.91257	6.02862	2.45541	2.35787	2.2845	1.60352	1.53906	3.7243	5.51433	3.52718	1.73685	3.11431	2.38985	1.37529	4.69078	4.39795	2.18092	2.50479	2.16291	4.91464	2.83794	3.48293	3.1692	7.81256	2.34934	2.61065	5.77758	2.49476	1.69864	3.78524	1.9721	3.79596	13.7953	4.13536	3.346	7.99592	17.4611	2.33593	11.6098	7.29988	4.12813	10.3309	6.33621	3.3693	6.91262	10.6857	4.62997	8.03247	3.63801	5.60224	8.42569	10.6982	14.7246	4.91947	12.5763	3.88797	5.18588	7.50797	3.04807	13.1253	4.98894	4.87414	10.0604	5.26797	7.74905	5.52707	9.34797	6.55455	15.9193	8.70722	12.5387	7.89302	23.7294	18.3929	15.9987	22.0706	6.38679	13.5408	18.6212	16.568	10.4291	10.2641	10.2539	12.5947	22.1632	15.0137	6.66411	2.56613	6.66159	2.51992	3.06284	5.04817	4.38041	3.20653	2.99444	2.82762	2.36811	2.36778	38.8768	12.7169	9.5202	25.1689	11.1131	27.5352	13.3844	18.385	12.6118	10.9008	15.3802	35.157	12.203	16.7535	27.3222	10.039	25.0704	11.5412	21.5468	12.6478	26.9152	18.8917	15.7406	24.3253	7.84012	14.8314	31.105	21.6836	32.5899	20.7407	10.5369	9.87983	10.3836	13.7062	8.21519	10.4483	22.8698	13.1485	16.6643	15.6869	17.2361	12.1144	22.578	13.1711	14.5162	16.6198	16.4419	18.4092	9.48282	10.2586	11.672	9.86189	13.4741	12.6961	13.9005	11.9428	7.90566	9.78155	8.22616	7.26745	12.0541	16.6638	16.142	8.70502	7.15252	7.0058	12.7031	11.7447	10.374	14.9424	5.1669	20.4036	20.1327	16.5339	9.45271	8.82492	24.6825	11.129	13.9193	14.1264	29.321	20.8966	19.6053	13.4919	22.2595	30.6717	27.7746	13.7236	15.993	18.1787	16.1145	12.5453	15.6313	15.2613	6.03641	24.3637	21.8196	16.2315	9.29322	7.05859	15.5396	6.82534	9.68966	14.0362	7.39799	6.53686	4.86246	7.2403	13.6383	10.4619	6.09349	14.2151	15.6048	8.82264	10.6686	8.46169	6.87493	14.6601	16.3274	12.2518	5.80068	10.6974	7.96677	14.0104	11.7091	7.55857	16.5983	13.7127	7.29764	15.6511	17.4902	5.89529	23.3158	11.6018	8.61097	7.85019	8.23081	11.5358	5.6642	9.38907	15.9601	5.0991	12.1659	4.89903	6.97098	7.4923	18.3637	3.19882	38.5233	10.5921	25.1876	19.8544	19.1207	6.0118	26.4999	25.4061	5.47075	24.2815	30.339	8.2484	19.3774	10.7349	9.66791	6.93228	16.5467	12.7668	11.7998	21.0564	10.8027	23.0596	10.9206	23.5408	8.01624	16.0478	10.6707	12.0999	17.5666	7.19876	15.3711	15.0088	9.59744	22.5875	11.8352	8.56404	18.7924	26.6271	6.06709	5.92768	16.9024	32.4949	8.87378	26.7233	15.4439	19.4021	4.90929	4.79596	28.6332	5.32137	4.54243	27.2569	13.4795	18.2141	8.28106	7.01204	9.4721	7.6994	4.25865	13.2543	14.48	4.1472	14.82	2.65021	15.94	3.96804	11.0214	13.3574	5.40601	5.96309	27.579	6.06962	2.97769	8.66726	16.0537	8.91363	10.8757	10.4339	6.36297	6.93436	16.4091	11.9798	20.6116	15.5707	25.7473	18.8951	26.6392	16.6328	22.6874	9.04516	35.5988	11.6496	16.8723	12.6054	28.9175	18.4755	15.0827	19.2412	22.2395	23.0724	11.342	19.044	13.9081	8.42005	3.53964	1.69995	1.38572	2.3759	1.4765	15.7407	2.10019	7.00565	1.52116	0.749101	2.2086	6.01168	73.1984	30.3362	19.0455	33.714	21.1291	66.7544	43.1644	15.9506	39.9095	13.371	50.4683	0.0	13.4522	29.643	46.4841	31.4973	15.8797	50.8343	17.2935	27.5059	32.6116	29.6403	39.7849	77.7405	0.601935	0.643972	3.04099	15.66	1.99855	2.49482	3.70797	2.11855	0.902698	1.44172	5.60525	3.30714	0.291786	1.83479	1.34147	0.776477	1.48978	1.08217	0.382326	0.641627	1.4611	0.631989	0.606189	4.43114	2.45475	6.98216	1.80881	2.71444	1.38019	45.4663	48.3003	26.1145	8.15031	26.3141	22.7683	12.2128	19.2379	22.2306	54.4966	15.5461	24.5698	14.9656	25.8298	27.5744	38.0232	33.4054	17.9572	9.62959	10.2603	17.7677	12.2162	9.20897	28.0873	5.5337	16.4377	5.36278	8.8641	15.8334	5.83233	7.81055	12.1229	29.739	12.3181	28.0771	18.2853	7.22942	11.5134	6.313	6.78914	8.14358	8.16356	5.14081	4.66707	13.7612	7.58986	4.83556	8.04854	48.377	41.9524	20.3647	69.2172	18.671	28.6707	60.0432	41.4488	73.7757	34.0801	39.4982	64.6184	52.7462	49.2333	24.0141	65.4891	25.2709	34.7451	30.1714	21.314	23.1749	47.1699	22.2432	7.33768	36.6097	7.6429	29.5157	20.9837	14.1956	8.47575	17.1098	21.4956	19.383	7.55863	17.9082	2.18267	1.25736	1.26683	1.53047	1.48227	1.19732	5.22402	6.45488	7.00049	14.993	3.69812	5.79465	12.6687	5.48898	4.01776	4.60003	2.39972	3.00277	5.92936	5.834	12.3235	14.7075	7.79099	3.04757	3.54563	3.54639	12.4461	3.90815	5.84968	4.97016
13156	ENSMUSG00000028139	Riiad1	0.0	0.0	0.0	0.0	0.022271	0.0	0.0	0.0	0.025696	0.0	0.021218	0.0	0.165456	0.284924	0.374711	0.0	0.0	0.324598	0.323765	0.116804	0.062528	0.292108	0.0	0.049455	0.0	0.121138	0.114127	0.113865	0.605023	0.0	0.100322	0.107971	0.058687	0.172817	0.315278	0.0	0.113213	0.0	0.0	0.0	0.353634	0.110969	0.118308	0.113248	0.0	0.104267	0.624609	0.119248	0.058613	0.100847	0.294628	0.05223	0.119544	0.091015	0.091637	0.057921	0.255435	0.322373	0.0	0.0	0.119349	0.391809	0.167404	0.375073	0.05715	0.0	0.058937	0.095699	0.106089	0.099334	0.123948	0.0	0.214003	0.115378	0.0	0.171571	0.111405	0.472225	0.058793	0.218081	0.0	0.0	0.061044	0.107563	0.177285	0.100331	0.114028	0.097163	0.163574	0.079071	0.178615	0.115345	0.0	0.0	0.0	0.097748	0.0	0.0	0.0	0.054813	0.0	0.0	0.0	0.0	0.0	0.060564	0.0	0.0	0.0	0.0	0.0	0.0	0.0	0.0	0.055335	0.0	0.0	0.0	0.0	0.0	0.0	0.111083	0.0	0.055801	0.05284	0.0	0.0	0.138101	0.0	0.0529	0.0	0.0	0.060813	0.0	0.0	0.0	0.046532	0.0	0.0	0.351326	0.096518	0.0	0.837537	0.0	0.0	0.08586	0.244686	0.0	0.0	0.212874	0.094526	0.086552	0.0	0.0	0.0	0.0	0.0	0.0	0.0	0.0	0.0	0.110725	0.0	0.0	0.0	0.0	0.0	0.0	0.0	0.0	0.0	0.0	0.0	0.0	0.0	0.155881	0.414408	0.607449	0.335672	0.0	0.163047	0.0	0.0	0.0	0.0	0.0	0.0	0.0	0.0	0.0	0.0	0.48633	0.0	0.0	0.254976	0.0	0.0	0.0	0.642506	0.0	0.0	0.0	1.30942	0.0	0.0	0.0	0.0	0.0	0.234962	0.0	0.0	0.211867	0.0	0.0	0.213801	0.0	0.165525	0.294392	0.248029	0.276074	0.0	0.0	0.0	0.0	0.0	0.0	0.0	0.0	0.0	0.0	0.0	0.0	0.0	0.0	0.0	0.19904	0.14051	0.0	0.359409	0.0	0.0	0.0	0.0	0.16384	0.386325	0.0	0.0	0.099605	0.09622	0.0	0.047765	0.112128	0.0	0.041327	0.0	0.259768	0.154749	0.066102	0.264389	0.0	0.391432	0.0	0.522089	0.0	0.0	0.0	0.862157	0.0	0.490734	0.0	0.0	0.0	0.0	0.428735	0.0	0.0	0.0	0.0	0.0	0.0	0.129732	0.260154	0.0	0.125814	0.078224	0.0	0.0	0.143132	0.072466	0.078587	0.077029	0.07163	0.0	0.0	0.0	0.0	0.156684	0.0	0.0	0.0	0.0	0.0	0.0	0.0	0.0	0.0	0.0	0.0	0.0	0.0	0.0	0.0	0.0	0.0	0.0	0.0	0.0	0.0	0.0	0.0	0.0	0.0	0.0	0.0	0.0	0.0	0.0	0.0	0.386051	0.0	0.0	0.0	0.0	0.0	0.0	0.0	0.0	0.0	0.0	0.0	0.609576	0.0	0.0	0.0	0.0	0.0	0.0	0.0	0.0	0.0	0.306243	0.0	0.0	0.857715	0.0	0.0	2.81024	0.0	0.0	0.0	0.0	0.0	0.0	0.0	0.0	0.031974	0.071808	0.016796	0.043696	0.00986	0.0	0.0	0.035302	0.0	0.005341	0.0	0.100326	0.0	0.131948	0.0	0.121935	0.206477	0.108761	0.113021	0.068785	0.0	0.051827	0.0	0.084356	0.0	0.046372	0.043382	0.0	0.252246	0.247409	0.0	0.0	0.0	0.137558	0.353569	0.136278	0.0	0.182084	0.0	0.060386	0.145326	0.066193	0.0	0.0	0.053042	0.238759	0.0	0.0	0.067976	0.0	0.05437	0.0	0.0	0.0	0.0	0.055798	0.0	0.0	0.0	0.0	0.0	0.968655	0.303454	0.0	0.0	0.0	0.0	0.0	0.0	0.0	0.314122	0.644232	0.0	0.0	0.930463	0.0	0.336808	0.0	0.0	0.490759	0.0	0.6223	0.0	0.0	0.0	0.0	0.540831	0.0	0.123249	0.0	0.0	0.049432	0.047295	0.0	0.0	0.120902	0.0	0.0	0.050213	0.0	0.0	0.0	0.139562	0.0	0.0	0.17085	0.071039	0.0	0.081657	0.171039	0.0	0.0	0.0	0.0	0.09716	0.072283	0.103008	0.0	0.0	0.0	0.0	0.0	0.0	0.0	0.055304	0.0	0.0	0.0	0.083375	0.0	0.0	0.0	0.049253	0.0	0.020078	0.107707	0.03564	0.0	0.0	0.0	0.0	0.0	0.0	0.0	0.04447	0.028808	0.0	0.065346	0.021838	0.0	0.165562	0.073318	0.057222	0.043174	0.061261	0.071552	0.0	0.0	0.0	0.146849	0.0	0.0	0.319274	0.049714	0.14606	0.102902	0.160139	0.0	0.0	0.0	0.0	0.0	0.0	0.0	0.0	0.09602	0.116265	0.0	0.075092	0.137028	0.0	0.0	0.312018	0.065227	0.0	0.032397	0.088171	0.028149	0.0	0.0	0.34132	0.0	0.0	0.0	0.0	0.0	0.034633	0.052105	0.0	0.0	0.0	0.0	0.0	0.0	0.033476	0.01606	0.0	0.0	0.0	0.0	0.407245	0.0	0.0	0.422087	0.400601	0.356035	0.521206	0.44723	0.0	0.162903	0.0	0.196385	0.317865	0.589165	0.343832	0.313668	0.130027	0.205213	0.0	0.1862	0.0	0.346801	0.170547	0.198449	0.0	1.06196	0.187917	0.203767	0.0	0.126944	0.0	0.0	0.0	0.0	0.0	0.0	0.105977	0.14866	0.0	0.101715	0.0	0.0	0.0	0.160763	0.168762	0.0	0.0	0.108767	0.063057	0.107523	0.0	0.104072	0.046488	0.013787	0.064281	0.0	0.070646	0.0	0.0	0.0	0.0	0.099637	0.0	0.0	0.0	0.052393	0.135307	0.058033	0.142322	0.05651	0.1104	0.0	0.0	0.0	0.0	0.0	0.0	0.05872	0.065963	0.0	0.301842	0.0	0.056544	0.0	0.104148	0.086616	0.0	0.0	0.219945	0.0	0.249255	0.150347	0.0	0.0	0.0	0.0	0.0	0.120132	0.0	0.0	0.0	0.0	0.0	0.064441	0.0	0.0	0.0	0.161555	0.0	0.0	0.0	0.0	0.0	0.017168	0.0	0.0	0.0	0.408023	0.077836	0.0	0.0	0.128589	0.0	0.0	0.0	0.103181	0.0	0.0	0.0	0.0	0.0	0.0	0.0	0.136241	0.0	0.0	0.0	0.326329	0.416071	0.175105	0.0	0.0	0.0	0.0	0.0	0.0	0.304693	0.257807	0.273507	0.436601	0.2643	0.336628	0.0	0.0	0.20938	0.0	0.192449	0.0	0.0	0.0	0.0	0.0	0.0	0.0	0.0	0.091112	0.066181	0.0	0.281945	0.186889	0.165537	0.0	0.09899	0.226723	0.043119	0.0	0.197759	0.110505	0.0	0.307529	0.0	0.165906	0.0	0.0	0.151282	0.466121	0.0	0.0	0.0	0.0	0.484872	0.0	0.0	0.0	0.0	0.0	0.0	0.0	0.0	0.15564	0.0	0.0	0.0	0.0	0.0	0.0	0.0	0.0	0.0	0.0	0.0	0.0	0.0	0.0	0.0	0.0	0.0	0.196314	0.0	0.0	0.0	0.0	0.222989	0.0	0.0	0.0	0.0	0.0	0.0	0.0
13157	ENSMUSG00000002897	Il17ra	2.72751	2.4054	3.12962	2.96616	2.93205	2.95881	2.84885	2.54884	3.30927	3.55734	3.0128	2.80151	4.66988	4.22615	3.98688	3.58729	3.10214	3.58294	3.18277	4.36443	3.01112	3.70358	3.59021	4.44224	4.63863	5.27887	4.60243	4.00398	4.70127	4.7356	4.02642	4.41373	4.02209	4.12155	4.22651	3.96766	4.33837	3.80632	4.70291	0.54844	4.49301	4.12058	3.652	3.27745	4.98688	4.37801	4.39638	2.89925	4.38735	3.97023	4.11559	4.31867	5.00135	6.82659	3.79196	4.30418	4.00698	1.39222	4.07778	4.08483	3.44578	5.01066	3.80866	5.46436	4.61047	3.60829	3.81214	4.30748	4.01453	4.2672	5.08096	4.15665	3.66752	3.92898	2.91994	4.64692	4.41753	4.28265	4.80509	3.31147	4.40716	3.40887	4.1294	4.43155	4.74478	5.18979	4.16634	3.37157	4.29717	2.69093	3.3198	2.82071	2.7529	3.05266	2.61733	2.93398	3.05384	2.76036	3.12802	2.86853	3.5267	2.90154	2.92454	2.96068	2.94133	2.48572	2.75158	2.86475	3.03047	2.38134	2.83571	2.63733	3.06988	3.06789	3.27987	2.61341	2.54	2.39081	3.04881	2.32488	2.86734	3.05324	1.87539	2.98443	2.31773	2.9777	2.66567	2.78964	3.85006	3.09847	2.70079	2.15164	2.76273	2.63266	2.31182	3.27411	3.13355	4.4768	2.20676	1.12382	1.89464	3.85244	4.72877	5.03274	3.14049	4.14382	3.82982	5.70751	4.12202	3.86595	4.65945	4.66298	3.42747	4.53613	5.72157	7.13174	3.85453	3.93042	5.55119	8.85068	4.06661	5.03346	6.40704	4.78137	5.26718	7.59295	4.86697	4.75288	8.06296	5.3678	4.10599	5.18148	6.00077	5.0513	6.90557	7.63493	5.93777	5.20575	5.57568	4.54381	5.39057	6.86017	3.05576	2.67277	3.5446	3.34967	2.22507	3.22934	3.95963	2.54485	2.9094	7.65209	3.72623	2.77353	2.63617	2.36378	3.66507	4.61852	3.10728	2.37975	2.86363	2.29406	6.1701	2.93674	2.80387	2.68132	3.44422	4.44754	4.86546	3.69046	5.02747	3.87837	4.55175	3.47912	4.4039	3.30118	4.20084	3.77432	2.6445	4.35801	4.27065	7.00931	3.89304	3.88626	2.53993	3.04464	2.06136	1.63067	2.63007	2.43058	2.75008	3.16217	4.39733	2.57381	1.91826	2.17691	2.20086	2.51935	1.87311	2.50442	3.06628	2.54652	2.33531	6.27466	4.99515	5.86081	4.87603	6.56927	7.05373	5.73366	9.41405	5.27513	8.22897	4.36177	5.93569	6.69213	7.48405	8.41294	4.92102	6.01902	4.92666	3.83076	4.96256	7.85517	5.16546	6.64281	5.13025	6.17812	4.24738	5.42038	5.92015	5.07253	6.69286	5.41518	4.4707	3.38052	4.98067	1.07372	0.540529	0.645513	0.585029	0.767597	0.67872	0.690838	0.707693	0.693053	0.604562	0.733434	0.679182	0.724927	0.66424	0.630852	0.592006	0.753919	0.76386	0.712759	0.587182	0.428059	0.6377	0.596139	0.529844	0.685016	0.802035	0.629519	0.696713	0.816261	0.847642	0.815491	0.598649	2.64875	2.66777	2.48609	2.60538	2.21132	2.34241	3.12058	2.53758	2.66932	2.72105	2.45464	2.26451	3.95047	3.57189	4.17685	4.97338	4.83188	4.60004	3.43712	2.71547	3.55316	5.23388	3.05698	4.07268	5.02354	3.67174	3.5155	3.23376	5.71003	5.38263	3.11764	4.826	4.3689	4.15443	3.41945	3.30031	2.14547	2.35515	2.33573	2.26304	2.87674	2.26627	3.222	2.32914	2.8297	2.96033	2.15836	2.09676	2.6171	2.4117	2.20005	2.39449	2.02891	1.67615	1.66584	1.77202	1.56617	1.81853	1.51442	1.96873	2.39881	1.74969	1.65242	1.39119	2.04547	1.56951	3.44801	3.63416	3.63714	3.62495	4.12016	3.90949	3.72222	4.79711	3.9107	3.76286	7.55805	4.19036	3.78847	4.15259	3.98514	3.71836	4.55773	3.80416	3.77729	3.80652	3.2852	3.93508	3.43815	4.68931	4.16567	4.23907	3.46244	4.29627	3.69617	3.91551	4.27557	3.40236	3.18334	3.6443	4.53508	3.65154	3.43112	3.94469	5.22811	3.88693	4.66017	3.93843	3.67201	3.47746	4.11923	4.20046	3.9716	3.56626	4.59281	3.90943	4.23954	3.58477	4.40654	5.8713	3.85077	4.13931	3.03582	3.80788	3.31277	4.36753	5.26946	4.37582	3.76276	5.29731	6.36021	6.39953	4.99255	3.44227	5.15636	3.86324	4.22672	4.73404	3.49398	3.22803	3.79542	4.76726	3.49136	4.0773	4.10688	3.60856	3.10516	3.48891	3.73221	2.92269	3.11693	3.3996	3.07664	3.63242	4.41351	2.35525	4.40503	3.39251	4.38258	2.95472	3.2638	4.05184	3.17577	3.73453	3.93219	3.56387	1.93636	2.06804	3.1169	2.24596	3.50816	4.03528	3.47985	2.70448	2.37965	2.59293	2.71932	2.1885	2.28994	3.89118	2.07992	3.30384	3.67556	2.80076	2.62658	4.08182	3.07601	3.07502	2.90739	2.80036	29.5095	16.3739	11.9376	17.3447	26.3163	11.4231	15.2695	23.2025	18.0441	10.823	23.5851	15.8821	15.5712	9.59609	21.8187	12.6827	17.1014	24.1821	15.458	21.1662	12.9502	19.7918	35.7138	17.5986	5.09318	1.80809	4.22964	5.28108	4.27107	1.01007	4.69983	5.89578	1.39112	3.08669	2.35492	3.69447	4.27385	2.79346	3.87935	2.56109	3.52968	2.08558	3.79827	2.55885	2.05097	3.22186	3.05745	1.91866	3.65434	2.84366	2.91376	2.50473	4.67638	2.58351	3.26512	3.99795	2.85012	5.04601	2.74834	2.05493	2.60437	2.99759	2.54859	2.65558	4.74975	3.63183	2.80839	3.54724	3.94646	5.11098	2.39631	2.62723	3.72324	2.28969	1.81402	5.18531	2.40311	2.104	3.13662	2.02094	6.97281	3.10622	1.89804	3.82093	6.43558	2.38341	5.25938	1.49626	4.68062	2.6741	3.70116	3.32691	2.87226	2.70443	5.08721	1.38797	2.1293	5.89159	6.91216	6.62774	3.27439	7.16321	2.34367	6.29755	2.52296	2.25607	2.96334	3.12259	3.63741	2.06431	2.40125	3.81916	2.90772	2.38026	2.84736	3.19455	2.44508	2.58941	3.56404	2.30731	2.23143	4.33943	2.65946	2.4546	2.08313	2.24603	2.00605	1.94464	1.96604	1.50519	1.51496	1.1219	1.277	0.89114	1.59817	1.15451	1.2597	1.33739	0.992996	1.01572	9.18781	7.94124	7.50991	9.17332	7.31742	7.10435	12.1688	7.11802	7.30081	7.07255	7.65548	0.0	7.69884	6.66267	6.27413	7.31849	8.45799	9.02467	8.91457	8.87085	7.55906	9.02152	9.28366	7.32657	0.218194	1.05204	1.26588	1.91892	1.87731	1.11756	1.59658	1.6782	0.869202	0.942323	2.82017	1.14828	0.442996	1.18313	1.42168	1.45562	1.2622	1.24297	0.740971	0.886377	1.95284	0.868474	1.01842	1.04511	0.641437	1.07226	0.853729	0.731795	0.721376	2.76614	3.22854	2.72675	3.44209	2.38858	3.37584	2.42741	1.70079	2.74101	3.30237	2.3902	2.88722	2.16156	3.04899	1.42443	2.44929	2.19841	3.35081	3.68703	3.63574	4.009	5.45266	4.27278	4.9909	2.78678	2.543	5.04714	3.29656	3.97116	3.84555	4.62412	3.04939	4.55125	6.17679	3.78681	5.27588	2.12603	2.46093	1.48255	2.1473	2.08882	1.6017	1.71663	1.29048	1.25251	2.73307	1.79675	1.32966	5.3186	5.19576	8.30031	4.40969	5.69251	5.55303	5.49485	6.67797	5.01817	4.77361	6.31659	5.06237	5.76133	6.41966	5.64092	4.58903	5.50766	4.93669	4.39603	4.33717	6.39109	4.4559	5.18496	4.85163	5.97723	4.60198	6.8738	5.51082	4.07416	4.35323	5.60771	5.06918	4.64034	3.88407	5.32105	0.932528	0.836272	0.847349	0.943927	0.878356	0.849757	2.6242	1.89229	1.89097	2.48772	3.19811	1.28737	1.9241	1.27987	2.52998	1.84537	1.585	1.63695	4.85938	1.7437	2.18973	1.67137	1.70188	3.75324	2.51797	2.46602	1.38679	3.2639	1.77332	2.02276
13158	ENSMUSG00000049041	Olfr398	0.0	0.0	0.0	0.0	0.016591	0.0	0.0	0.0	0.0	0.0	0.0	0.0	0.0	0.0	0.0	0.0	0.0	0.0	0.0	0.0	0.0	0.0	0.0	0.0	0.0	0.0	0.0	0.0	0.0	0.0	0.0	0.0	0.0	0.0	0.0	0.0	0.0	0.0	0.0	0.0	0.0	0.0	0.0	0.0	0.0	0.0	0.0	0.0	0.0	0.0	0.0	0.0	0.0	0.0	0.0	0.0	0.0	0.0	0.0	0.0	0.0	0.0	0.0	0.0	0.0	0.0	0.0	0.0	0.0	0.0	0.0	0.0	0.0	0.0	0.0	0.0	0.0	0.0	0.0	0.0	0.0	0.0	0.0	0.0	0.0	0.0	0.0	0.0	0.0	0.0	0.0	0.0	0.0	0.0	0.0	0.0	0.0	0.0	0.0	0.0	0.0	0.0	0.0	0.0	0.0	0.0	0.0	0.0	0.0	0.0	0.0	0.0	0.0	0.0	0.0	0.0	0.0	0.0	0.0	0.0	0.0	0.0	0.0	0.0	0.0	0.0	0.0	0.0	0.0	0.0	0.0	0.0	0.0	0.0	0.0	0.0	0.0	0.0	0.0	0.0	0.0	0.0	0.0	0.0	0.0	0.0	0.0	0.0	0.0	0.0	0.0	0.0	0.0	0.0	0.0	0.0	0.0	0.0	0.0	0.0	0.0	0.0	0.0	0.0	0.0	0.0	0.0	0.0	0.0	0.0	0.0	0.0	0.0	0.0	0.0	0.0	0.0	0.0	0.0	0.0	0.0	0.0	0.0	0.0	0.0	0.0	0.0	0.0	0.0	0.0	0.0	0.0	0.0	0.0	0.0	0.0	0.0	0.0	0.0	0.0	0.0	0.0	0.0	0.0	0.0	0.0	0.0	0.0	0.0	0.0	0.0	0.0	0.0	0.0	0.0	0.0	0.0	0.0	0.0	0.0	0.0	0.0	0.0	0.0	0.0	0.0	0.0	0.0	0.0	0.0	0.0	0.0	0.0	0.0	0.0	0.0	0.0	0.0	0.0	0.0	0.0	0.0	0.0	0.0	0.0	0.0	0.0	0.0	0.0	0.0	0.0	0.0	0.0	0.0	0.0	0.0	0.0	0.0	0.0	0.0	0.0	0.0	0.0	0.0	0.0	0.0	0.0	0.0	0.0	0.0	0.0	0.0	0.0	0.0	0.0	0.0	0.0	0.0	0.0	0.0	0.0	0.0	0.0	0.0	0.0	0.0	0.0	0.0	0.0	0.0	0.0	0.0	0.0	0.0	0.0	0.0	0.0	0.0	0.0	0.0	0.0	0.0	0.0	0.0	0.0	0.0	0.0	0.0	0.0	0.0	0.0	0.0	0.0	0.0	0.0	0.0	0.0	0.0	0.0	0.0	0.0	0.0	0.0	0.0	0.0	0.0	0.0	0.0	0.0	0.0	0.0	0.0	0.0	0.0	0.0	0.0	0.0	0.0	0.0	0.0	0.0	0.0	0.0	0.0	0.0	0.0	0.0	0.0	0.0	0.0	0.0	0.0	0.0	0.0	0.0	0.0	0.0	0.0	0.0	0.0	0.0	0.0	0.0	0.0	0.0	0.0	0.0	0.0	0.0	0.0	0.0	0.0	0.0	0.0	0.0	0.0	0.0	0.0	0.0	0.0	0.0	0.0	0.0	0.0	0.0	0.0	0.0	0.0	0.0	0.0	0.0	0.0	0.0	0.0	0.0	0.0	0.0	0.0	0.0	0.0	0.0	0.0	0.0	0.0	0.0	0.0	0.0	0.0	0.0	0.0	0.0	0.0	0.0	0.0	0.0	0.0	0.0	0.0	0.0	0.0	0.0	0.0	0.0	0.0	0.0	0.0	0.0	0.0	0.0	0.0	0.0	0.0	0.0	0.0	0.0	0.0	0.0	0.0	0.0	0.0	0.0	0.0	0.0	0.0	0.0	0.0	0.0	0.0	0.0	0.0	0.0	0.0	0.0	0.0	0.0	0.0	0.0	0.0	0.0	0.0	0.0	0.0	0.0	0.0	0.0	0.0	0.0	0.0	0.0	0.0	0.0	0.0	0.0	0.0	0.0	0.0	0.0	0.0	0.0	0.0	0.0	0.0	0.0	0.0	0.0	0.0	0.0	0.0	0.0	0.0	0.0	0.0	0.0	0.0	0.0	0.0	0.0	0.0	0.0	0.0	0.0	0.0	0.0	0.0	0.0	0.0	0.0	0.0	0.0	0.0	0.0	0.0	0.0	0.0	0.0	0.0	0.0	0.0	0.0	0.0	0.0	0.0	0.0	0.0	0.0	0.0	0.0	0.0	0.0	0.0	0.0	0.0	0.0	0.0	0.0	0.0	0.0	0.0	0.0	0.0	0.0	0.0	0.0	0.0	0.0	0.0	0.0	0.0	0.0	0.0	0.0	0.0	0.0	0.0	0.0	0.0	0.0	0.0	0.0	0.0	0.0	0.0	0.0	0.0	0.0	0.0	0.0	0.0	0.0	0.0	0.0	0.0	0.0	0.0	0.0	0.0	0.0	0.0	0.0	0.0	0.0	0.0	0.0	0.0	0.0	0.0	0.0	0.0	0.0	0.0	0.0	0.0	0.0	0.0	0.0	0.0	0.0	0.0	0.0	0.0	0.0	0.0	0.0	0.0	0.0	0.0	0.0	0.0	0.0	0.0	0.0	0.0	0.0	0.0	0.0	0.0	0.0	0.0	0.0	0.0	0.0	0.0	0.0	0.0	0.0	0.0	0.0	0.0	0.0	0.0	0.0	0.0	0.0	0.0	0.0	0.0	0.0	0.0	0.0	0.0	0.0	0.0	0.0	0.0	0.0	0.0	0.0	0.0	0.0	0.0	0.0	0.0	0.0	0.0	0.0	0.0	0.0	0.0	0.0	0.0	0.0	0.0	0.0	0.0	0.0	0.0	0.0	0.0	0.0	0.0	0.0	0.0	0.0	0.0	0.0	0.0	0.0	0.0	0.0	0.0	0.0	0.0	0.0	0.0	0.0	0.0	0.0	0.0	0.0	0.009563	0.0	0.0	0.0	0.0	0.0	0.0	0.0	0.0	0.0	0.0	0.0	0.0	0.0	0.0	0.0	0.0	0.0	0.0	0.0	0.0	0.0	0.0	0.0	0.0	0.0	0.0	0.0	0.0	0.0	0.0	0.0	0.0	0.0	0.0	0.0	0.0	0.0	0.0	0.0	0.0	0.0	0.0	0.0	0.0	0.0	0.0	0.0	0.0	0.0	0.0	0.0	0.0	0.0	0.0	0.0	0.0	0.0	0.0	0.0	0.0	0.0	0.0	0.0	0.0	0.0	0.0	0.0	0.0	0.0	0.0	0.0	0.0	0.0	0.0	0.0	0.0	0.0	0.0	0.0	0.0	0.0	0.0	0.0	0.0	0.0	0.0	0.0	0.0	0.0	0.0	0.0	0.0	0.0	0.0	0.0	0.0	0.0	0.0	0.0	0.0	0.0	0.0	0.0	0.0	0.0	0.0	0.0	0.0	0.0	0.0	0.0	0.0	0.0	0.0	0.0
13159	ENSMUSG00000021902	Phf7	1.84099	1.99569	2.57869	2.42178	1.70255	2.17263	2.66802	1.81245	2.04739	2.52549	2.47684	2.21306	4.44239	4.60571	3.87078	3.2626	3.53901	3.78702	3.18972	3.34901	3.33042	3.82882	3.39748	4.84158	5.31947	3.70956	3.8308	3.29494	4.59801	3.79978	3.31521	4.11999	3.67601	3.43067	4.11783	3.85618	3.5683	2.95517	3.39835	0.052105	4.43094	3.63375	3.36424	3.01702	3.99658	3.60388	4.16713	3.47755	3.27677	4.55244	3.43771	3.53934	4.67536	4.16749	3.92263	3.35304	3.18864	4.35762	3.68985	3.65885	3.31649	4.60918	3.77516	4.66956	4.06208	3.63998	4.75764	4.36623	3.16386	3.24944	5.1467	4.04483	3.32085	3.24337	2.85307	3.56356	3.08082	4.34469	4.05753	3.62652	4.28601	3.35808	4.43844	3.48835	4.71097	4.01675	4.38751	3.35575	3.20549	2.10577	1.59205	1.71564	2.06367	1.90625	1.80352	1.63631	1.7043	1.54147	1.5287	2.14525	2.28161	1.98435	1.69807	1.721	1.79107	1.22571	2.54392	1.85396	2.15246	2.0323	2.01314	2.25296	2.01068	1.98544	1.99473	2.39651	2.23716	1.65156	1.79591	1.6099	1.96699	2.07942	1.56603	1.6428	1.43124	1.44514	2.04304	1.96615	1.59856	2.40134	1.46366	1.53261	1.73046	1.47675	2.01144	2.24761	2.30815	3.55599	3.58399	4.83308	3.19377	4.15879	2.78451	3.62093	3.17308	3.59466	3.61743	3.97584	3.63124	3.44127	5.39279	3.93287	3.40181	4.25371	4.08543	3.7006	4.93877	4.01375	3.8504	4.41884	3.4217	3.87971	3.16969	3.43754	3.54468	3.60665	2.78451	3.46254	4.30256	4.49737	2.68197	2.31521	3.00825	2.32384	4.07608	4.40106	4.14916	4.76233	3.36172	3.10299	4.29951	3.69439	3.3336	3.16076	4.32149	3.67394	3.24195	4.7502	3.98633	3.50898	4.51456	3.40334	4.81627	3.23029	3.51078	2.81526	3.21101	3.39218	4.4669	2.72496	3.73713	2.83735	4.44573	3.46305	4.46343	3.39027	4.51662	6.84067	6.86474	5.71694	7.75902	8.17108	6.53547	8.08658	4.34335	9.34867	3.10319	4.93016	5.13472	6.01952	3.88498	6.57607	4.87995	3.76079	3.19499	2.21277	3.0093	2.39323	3.93268	3.12553	2.72859	3.69999	3.67453	3.36539	2.54625	3.11602	2.80639	2.68765	2.83655	2.86066	4.1854	2.99305	3.34664	3.17939	2.92872	4.01676	3.29242	2.55282	3.98835	2.78956	4.25022	2.49953	4.29543	2.43972	3.05621	3.76325	4.40346	3.95666	3.12646	3.58051	3.77419	2.69668	3.35803	3.0214	3.54134	4.5924	4.77241	4.18182	3.16722	3.5434	3.24982	3.88886	4.43388	3.27366	2.09986	2.70641	4.11622	1.15194	1.16543	1.16351	1.1217	1.41347	1.14568	1.13817	1.12178	1.26619	0.976273	1.48846	1.14522	1.35374	1.17412	1.48523	0.948123	1.18047	1.17522	1.51469	1.51673	1.15025	1.1201	1.10975	1.53605	1.56039	1.62219	0.972811	1.36888	1.31914	1.37724	1.03609	1.31264	2.81994	2.51723	1.45025	2.66244	2.19357	1.60823	2.26997	2.26529	1.90678	3.14588	2.87825	2.17122	4.44336	3.31703	4.28265	3.4117	2.54094	2.37912	3.58941	3.36737	3.3199	2.8082	3.09065	3.96483	3.04715	3.39289	3.42294	3.14519	3.04396	4.49379	2.4932	5.34088	3.96615	3.89295	2.99073	2.6009	2.13993	2.9255	2.72933	2.21767	3.37707	2.49506	2.95601	2.99391	2.536	3.25708	2.13488	2.03827	2.43411	2.46094	3.01702	2.33272	2.66086	1.90399	1.68012	2.23102	1.38213	1.82673	1.35695	2.42845	2.18807	1.58683	1.52562	1.32386	2.21973	1.86239	2.85485	2.95735	2.76925	2.90471	2.93193	2.94461	3.36731	3.01456	2.33251	3.94316	3.04563	2.56035	3.94329	3.83173	2.85898	2.70548	3.05958	3.29886	2.65948	3.07056	3.15869	2.91662	3.05117	3.23998	3.02366	2.45623	3.75974	2.73211	2.99898	3.56658	2.71438	3.07793	3.15034	2.82516	3.19593	2.66125	2.71967	3.40148	2.47023	2.53068	2.65313	3.09754	2.95875	3.1088	3.16021	3.12835	2.71925	2.85247	3.2395	4.45311	3.38306	5.76514	4.64377	3.44914	2.35404	4.36884	3.75114	5.13932	3.61741	5.12221	4.47232	2.3604	5.92795	3.42351	6.89749	2.59572	5.69152	3.91592	6.43788	3.53553	3.17018	2.59727	2.85101	2.82239	2.4121	3.15037	2.73413	3.42633	2.65734	2.53262	1.87155	2.55259	2.48879	2.39011	2.20746	2.43599	2.6109	2.10102	2.76653	1.77865	2.94725	2.67145	3.83065	2.86453	3.09655	3.77086	3.23044	2.86921	4.84993	3.44818	2.02694	2.38916	1.88091	2.13817	2.17269	1.9509	2.13708	2.22053	2.09051	1.64833	2.25762	2.32082	2.27896	1.81224	1.78065	2.38532	2.42271	2.05504	2.27665	1.76883	2.29583	2.12633	1.80757	1.62547	3.56098	3.92352	3.31985	3.35635	4.52723	3.4917	3.09051	4.19032	3.55892	3.50691	3.92772	3.67015	4.15465	3.38692	3.45912	3.32142	3.41112	3.72663	3.36711	4.11083	3.57307	4.10047	2.38996	3.60087	4.03531	3.50364	3.35825	3.9673	3.67425	3.34874	4.61229	3.97444	4.20127	1.87793	1.72649	3.1169	2.91784	2.12867	3.62681	1.87864	3.37347	1.68766	2.61676	2.19659	1.37133	2.55418	2.47849	1.49848	3.59397	3.10825	2.32104	1.28066	2.04945	0.737841	2.00544	1.65308	1.13782	2.38288	1.35412	1.23507	1.55242	2.032	1.59781	1.20603	2.4413	2.08284	1.01479	2.19306	1.84954	3.25494	1.68453	1.68236	1.9291	1.67838	1.15288	3.55005	1.56639	1.24993	1.60183	6.30368	8.03203	6.582	4.60891	5.69485	5.92928	4.95568	5.62737	6.00688	5.93716	6.55491	4.53114	4.67734	5.21582	6.64693	4.97569	6.06949	7.11482	4.30883	7.53736	5.1974	4.4316	7.15567	8.34796	5.85123	2.76267	2.28202	3.2023	2.77822	4.81708	2.85922	2.26845	2.73269	3.1829	3.05977	2.25009	3.32193	2.95806	2.76835	3.61406	2.39311	2.70113	3.62443	2.61366	3.40086	2.36111	2.47336	3.03747	3.04773	1.98323	2.26701	1.63292	1.39618	1.37787	1.12344	1.68345	1.55129	1.64851	2.25899	1.44209	1.00762	3.55626	3.97729	4.98094	4.40276	3.53813	3.35499	3.24728	3.44964	3.15362	3.95051	2.61218	0.0	3.28571	3.45477	3.75676	4.44998	4.1801	3.56537	4.24143	3.54084	3.16418	3.94628	4.05358	3.92792	2.41036	1.97016	3.36655	2.19215	3.92206	1.97667	1.82596	2.02238	1.85204	2.84804	4.08121	3.64063	1.7326	2.04143	3.17881	2.08247	2.42632	2.52172	1.66755	2.27619	2.80964	2.35511	2.95042	0.904436	0.425306	0.710867	0.424734	0.719311	0.448475	2.42122	2.57201	3.02543	2.18967	2.26594	2.48093	1.79703	1.88859	2.58327	2.74667	1.97874	2.93289	1.60171	3.12763	1.39078	2.24303	1.90122	3.52945	5.91667	5.20331	4.97455	15.0213	9.49864	16.7856	4.06522	2.20469	10.8984	4.72579	5.24486	6.79856	11.0328	3.4283	10.5851	5.95971	12.0399	3.23058	2.98195	2.55293	3.0948	3.37884	3.32612	3.12752	2.53166	3.10332	3.76197	2.44084	2.9532	2.91801	3.2255	3.25803	3.31006	3.0224	3.19083	2.39593	2.91157	2.50618	2.72543	3.45041	3.35347	3.41902	3.04256	3.59392	3.22499	2.90119	3.09829	3.17018	3.87592	4.07933	4.83443	2.78403	3.48531	2.94617	3.76503	4.16158	3.19038	3.74565	3.68474	3.91644	3.89023	4.31696	3.94306	4.35114	3.17415	1.20572	1.17342	0.967128	1.27258	1.53057	1.04189	3.40327	2.37959	3.33752	3.52149	4.11739	2.81158	2.8852	2.19918	3.42399	3.00921	3.49846	3.42597	4.13389	3.14759	2.67541	2.58195	3.14646	3.90803	4.46769	3.17807	2.49307	3.8582	2.74647	3.38175
13160	ENSMUSG00000037885	Stk35	2.13247	2.12013	4.21533	2.22577	2.11371	2.55186	2.70721	1.74009	1.9171	2.98074	3.22219	1.72734	3.50483	4.52453	8.7768	3.66706	2.97326	3.38796	5.88099	2.67141	3.15552	3.51498	5.80148	8.00621	7.43628	3.95167	3.99091	7.50085	8.70422	4.11326	5.39027	5.50436	4.30874	5.08791	6.62348	5.08488	2.65409	5.40307	4.36051	1.33353	8.34419	3.97028	3.39716	3.08895	6.82284	6.98794	4.67657	3.3746	3.53132	8.83502	3.11104	3.18395	8.26969	5.01439	7.24861	4.29158	3.8034	1.25231	3.69232	7.05994	3.25245	7.01742	3.79	8.29202	8.88561	4.57939	8.26051	3.35883	3.61201	3.94456	10.577	3.28292	3.43212	5.66511	3.41578	3.69203	3.4743	7.518	5.51368	3.30154	7.64301	3.16223	7.06718	8.03382	8.36882	5.59013	3.37513	3.48888	3.61369	1.72893	2.02412	2.66063	3.89869	2.65564	2.62257	2.10987	2.69738	1.58228	1.99025	3.07277	4.30844	2.38751	2.15462	2.07786	1.55792	3.07188	3.22097	2.52534	3.73489	2.81607	1.55059	2.81861	2.71895	3.31202	2.60533	3.71676	1.88471	2.72419	3.13132	1.45372	2.97828	3.42687	2.06992	1.9656	1.29504	1.64863	2.37075	1.85415	2.41022	2.10258	1.58755	1.53588	2.81189	1.50305	2.20883	2.62937	3.46397	3.32388	2.01063	0.655937	2.80787	4.45651	6.93557	7.36675	3.21069	5.35562	4.85695	5.93361	4.17243	3.87753	7.25369	3.67787	4.78253	6.41281	5.80935	2.96504	7.00398	3.68909	5.7532	8.25509	4.98643	9.50595	6.64602	4.18102	7.58587	6.96225	4.40457	6.17508	7.71519	3.51116	3.54934	6.05862	5.16902	4.18733	5.8891	10.0876	4.27706	8.26858	6.14089	4.29451	9.09636	6.37378	1.34755	2.58178	2.10513	4.24758	1.82404	3.91799	2.34926	1.93654	4.43913	2.13755	5.1033	1.73282	1.85603	3.27492	2.40104	1.71392	2.09971	1.67278	1.58025	1.72795	2.80997	1.92973	5.40467	1.68952	0.511743	1.21106	1.00924	1.18639	0.635175	1.2427	0.878018	0.556814	0.668787	1.0231	0.403009	0.980825	0.628014	0.588217	0.389538	1.44385	0.497378	0.455787	2.11729	2.01457	2.38155	1.11527	5.02908	3.23733	2.28859	4.38898	2.02355	3.56423	1.87619	2.55205	3.43359	2.94441	2.01724	1.52565	3.70359	2.30966	4.49748	5.33127	4.88869	6.62767	5.70891	3.73263	6.30263	3.71352	11.3046	4.30424	6.83176	4.87149	7.09506	9.91373	8.56277	14.0246	9.42249	4.9992	7.59243	4.43274	3.996	10.0841	7.96654	5.51428	3.30699	8.81606	6.90495	4.93714	4.94813	5.00287	5.78986	3.78314	5.42641	5.62267	6.76914	0.915975	0.611053	0.496518	0.401887	0.905778	0.519768	0.871399	0.786542	0.425942	0.588547	1.11871	0.476999	1.11434	0.522415	0.620441	0.745545	0.500897	0.395394	0.908469	0.708068	0.427194	0.431649	0.684488	0.66143	0.87981	0.729048	0.60502	0.810032	0.721392	0.598144	0.6629	0.887706	3.98994	3.55613	1.44235	2.92639	5.22149	2.12574	5.04499	4.54067	2.14034	2.9434	3.0693	2.84406	4.94626	3.85226	3.61874	7.12867	6.82276	3.15109	3.53044	5.20892	3.5284	6.85484	4.20685	6.00522	3.75447	4.17667	3.91373	3.63503	7.01156	6.18464	3.97771	9.14409	7.28613	7.98001	4.03965	3.79439	2.03234	4.79455	2.29467	1.88782	3.85477	1.96256	2.61092	2.60655	3.00858	3.28527	1.85916	2.75609	5.01404	3.24778	4.99614	1.85299	2.73811	1.89226	1.69443	2.94088	1.53324	2.25403	1.20268	1.96788	2.12531	1.42547	1.44735	1.02318	2.56693	2.02688	4.78651	5.80873	2.41419	3.45	5.96922	2.87781	4.16457	4.36707	4.54758	6.83315	5.8879	2.93369	8.1167	3.32885	4.04155	4.93006	6.29105	5.32563	2.57631	2.7798	3.46538	2.73168	3.17478	6.05812	4.73483	4.7584	4.28826	4.02539	4.53834	4.20506	2.21311	4.48454	5.41128	2.71928	6.16792	3.79568	3.27421	4.1978	3.66345	3.02984	3.77336	3.1877	2.69075	2.65536	3.94577	2.98581	2.85273	2.93692	0.620332	0.544667	0.719411	0.694713	0.568723	0.636962	0.482697	0.648255	0.634356	0.618831	0.31993	0.581678	0.743743	0.666831	0.304966	0.676327	0.782038	0.784679	0.779221	0.464812	1.19799	0.491127	0.425428	0.612591	3.60939	4.20838	4.57607	8.57302	3.68385	4.76482	5.95228	3.46761	2.38164	3.09899	5.15006	2.5796	2.44971	5.64055	2.75112	2.79977	5.03895	2.31743	4.3648	2.65677	5.27022	3.81805	5.49055	3.6859	4.53448	5.22635	9.1032	4.87178	2.06215	3.74338	1.96362	2.10903	3.17683	2.54489	2.65267	2.18236	2.02321	1.92831	1.78896	1.98964	2.29091	2.51012	1.88873	3.5593	3.09661	2.34646	2.34937	1.83442	3.96651	2.28028	2.03058	1.48832	4.1629	6.15552	4.55777	5.38084	4.76371	4.11314	4.04527	5.21488	5.31579	4.15467	4.72417	4.01944	6.95589	3.92097	6.61622	4.56607	5.1185	6.51466	3.89941	6.57194	5.38953	4.23676	4.47088	7.20117	7.62321	1.61366	7.68336	7.84943	2.75152	0.761628	4.67377	4.69908	2.46518	2.72563	2.05564	2.69285	3.02911	2.25736	4.48899	1.80573	4.68001	1.62789	2.62742	1.74694	1.80247	2.00281	2.58975	1.84254	2.45804	3.98664	2.91466	1.67682	5.57588	2.73916	2.87963	4.61998	1.74526	5.26146	1.92103	1.56989	2.07269	2.66259	3.76712	1.73906	3.83712	3.82632	2.02329	2.94984	4.77285	7.15364	2.83965	2.26101	4.07507	2.18127	2.54695	11.2325	2.34413	1.94654	3.40574	6.01263	4.3794	2.67097	4.77285	8.77456	5.14884	2.73698	4.70468	1.83237	8.48608	5.37584	7.06635	3.4521	2.80312	6.35565	7.76271	2.44325	1.41505	3.63948	6.23328	2.87755	2.92806	4.86012	3.9092	4.1986	1.32735	1.19357	1.25889	3.23277	2.638	1.83577	1.69083	1.80057	3.01593	1.95514	1.93362	4.44505	1.76702	1.52564	2.08617	1.67934	2.36165	2.86935	2.31331	4.33869	2.25501	2.03035	1.84275	2.43066	1.86779	2.4581	1.54791	1.17819	0.956165	1.49241	1.76361	1.37711	0.941605	1.68269	0.771826	1.18118	11.7573	8.03981	12.0494	9.78709	5.37967	10.2721	9.3278	7.85329	6.12038	6.82663	5.72889	0.0	7.49277	5.8869	6.8056	11.6806	14.3217	8.11616	15.4136	7.73194	6.30829	9.22039	7.40533	12.0179	0.211987	0.619934	1.28285	3.2918	0.816838	0.654423	2.18165	1.037	0.867039	0.602033	2.51417	0.920105	0.504426	1.0487	1.2532	0.555809	1.05569	2.32769	0.604925	0.862233	1.86233	1.23808	0.889702	1.56939	0.431295	1.32511	0.456796	0.777308	0.415949	3.75443	4.40195	1.97054	2.26861	3.52889	1.67032	1.30685	1.58314	1.68935	4.20681	1.55666	1.69895	2.08179	2.29408	2.04421	2.83028	2.53962	1.71098	1.08249	0.540811	0.566987	0.822261	1.41805	0.62048	0.839976	0.534586	1.30582	0.747865	0.641336	0.941276	1.95813	0.603577	0.520541	0.922816	0.510872	0.412433	1.17408	2.96623	1.27266	1.41523	2.7038	1.08147	1.18831	1.09237	1.12005	1.47802	2.20553	0.562408	6.84666	6.79383	4.2036	6.59971	7.68167	4.28697	4.9815	4.12751	7.2763	8.4774	4.19675	5.1946	5.63318	8.73381	6.40296	6.73719	4.3169	4.69812	4.98677	7.14823	6.08635	8.56204	3.62429	5.85744	5.43958	4.55625	5.87256	5.74347	5.31804	3.57541	7.3353	5.06454	4.58611	6.86337	5.9121	0.844376	0.967423	0.717021	0.744754	1.47811	0.864548	2.39089	0.866669	1.46914	1.75079	4.175	0.811338	1.44537	0.887168	3.03971	0.954258	0.903053	1.11676	3.37876	0.914366	1.45561	1.81843	1.12519	1.52523	2.00145	1.39502	1.16113	2.23532	0.973116	0.926988
13161	ENSMUSG00000004535	Tax1bp1	33.5437	28.089	37.39	26.873	29.951	26.6501	30.4737	31.293	30.2421	31.7554	32.6842	33.5662	46.8328	43.7859	52.1148	41.1161	45.1226	44.8431	49.9669	46.4789	40.9296	47.5879	43.0184	51.657	50.5116	57.6558	53.2849	55.7529	53.9879	41.8223	47.5545	46.4849	44.7891	45.8592	47.7198	41.8402	43.5439	49.9756	53.2499	4.67272	52.1047	42.7324	43.702	45.6655	53.7735	55.0127	51.5661	42.6864	49.0578	55.3061	51.0683	49.5386	46.5323	56.7305	53.687	40.4436	45.9697	30.8237	49.9476	54.2405	45.0906	46.4543	41.7429	51.435	52.5403	43.3176	53.2667	43.8004	45.4502	51.5519	55.8027	46.387	34.9765	51.6776	48.3638	54.4619	46.9459	50.4084	39.4809	44.6255	48.5112	47.3612	48.0227	51.0039	50.3324	42.6952	46.4972	40.5653	53.5733	34.728	31.4115	29.1406	34.1947	29.5671	32.2172	25.8037	32.1898	30.4942	30.5056	33.4807	34.9743	24.4501	30.5226	32.9516	30.6305	33.3697	28.0828	34.4222	31.6058	33.7447	25.6595	29.8088	18.5005	27.3821	29.0306	33.8329	36.2707	28.198	28.3438	31.9855	33.9737	36.4419	24.3127	33.0211	30.8079	33.125	35.307	34.8299	24.8656	39.4783	25.9277	24.6076	30.1344	28.153	30.9251	35.0781	30.1112	52.3236	47.6239	50.1909	48.953	58.8744	58.2087	52.4935	48.6673	49.3186	51.1677	58.3317	38.4885	55.4233	62.3079	48.3882	44.9205	39.2456	45.2122	50.3386	53.3131	52.8188	5.05286	33.0671	44.2866	18.8948	2.29248	54.3298	49.8572	5.40379	55.3782	43.2584	60.3175	31.9523	54.8719	53.4002	50.697	44.1428	60.9367	70.0444	67.055	65.0939	61.4884	59.3013	65.2301	52.2925	42.0777	41.6265	45.1806	47.3523	40.4462	51.909	49.447	35.6832	47.5637	49.663	56.6167	42.368	41.1163	44.235	44.2211	41.7474	40.9369	41.6171	39.7373	37.9085	46.1724	48.4787	40.8591	40.2492	13.4072	13.5068	13.1599	21.9502	13.7684	15.9845	11.5532	9.80492	16.1339	11.7207	11.839	18.0635	15.5412	11.4407	16.5903	23.8306	21.6508	16.2798	69.5921	65.3867	57.1846	63.1756	80.4674	62.1964	60.3906	74.8902	64.7188	62.3477	58.3563	57.1681	68.0937	63.7628	56.9102	58.1492	63.8213	68.4558	83.6316	50.1647	43.553	50.0342	45.2232	45.902	70.5659	42.3382	72.558	40.1239	55.4803	50.3373	49.092	53.826	54.6273	62.1566	47.3704	46.7219	58.4399	44.2009	47.8847	46.9784	42.6603	53.9115	56.4288	45.9125	41.1666	47.1585	47.3106	51.73	47.6929	53.8802	40.4153	40.3235	56.5933	25.2651	23.607	24.6988	21.9653	22.0667	26.4938	24.4104	27.4797	21.6186	24.4895	32.4407	24.5012	25.7769	22.3563	25.514	23.5848	22.1121	21.4256	27.9914	27.4089	22.6562	20.8342	27.2069	23.7717	22.2822	27.109	22.732	29.3119	28.7725	26.692	23.3688	27.0362	42.9003	32.448	40.672	46.9534	54.5277	40.4342	48.9217	36.5929	43.6293	33.849	34.5376	29.1086	51.7828	41.5778	51.7729	45.7897	47.8493	42.0676	51.0547	56.4163	40.9366	47.1545	46.9235	50.8858	47.0275	46.218	49.5683	45.4468	48.8235	54.3994	43.0933	58.5527	49.7236	50.2892	44.4798	50.496	35.6821	36.7648	34.6474	36.7081	32.5751	27.2312	56.75	33.1012	39.395	55.8337	39.0715	33.4865	36.32	45.3291	51.7486	43.7827	34.3458	28.4045	25.3767	28.7716	19.9986	31.047	24.5685	36.8902	33.021	26.759	30.2819	20.6452	33.3426	29.7849	47.6427	50.7642	45.4063	40.9196	52.3893	51.8114	48.8746	47.7002	44.1373	55.0528	66.7659	52.0167	53.9401	53.8709	42.3443	48.7327	51.4986	52.7646	46.6446	46.5668	45.6609	50.4109	46.8237	52.1701	50.3357	40.9675	45.7537	42.6209	48.1597	44.7896	46.4745	50.0913	46.4466	45.6349	51.8083	50.3175	43.4591	50.4636	45.1296	47.2697	43.8029	52.2311	44.8307	49.2507	52.8002	46.7777	42.5371	46.8295	6.06603	5.92818	6.90639	4.9318	7.34202	6.56511	5.10213	5.59969	6.33233	5.7354	6.81843	6.87344	6.07806	6.85639	6.8058	6.54976	4.99087	5.61779	5.49603	5.14746	5.90176	5.6375	5.03402	6.686	46.8231	39.2601	45.969	52.911	39.3459	53.7329	60.557	39.1155	37.925	31.1641	37.632	32.0164	36.8179	40.149	37.3271	36.518	36.4802	32.9542	37.2353	31.2365	60.8652	47.0927	63.1836	55.0904	51.5088	50.1624	61.2699	61.6928	31.9524	35.1831	30.9862	28.724	33.1545	26.1994	37.1312	37.2548	28.9559	27.6881	39.8358	32.3975	33.6367	29.7465	33.6297	31.1284	31.9026	29.5844	30.4916	30.3625	41.2308	36.5627	34.5569	27.6331	64.6119	54.1981	47.25	56.4891	58.9858	53.7762	48.8448	72.0284	55.9725	45.7084	61.2913	65.395	49.5266	50.6115	56.1055	47.4194	59.1683	63.1786	55.1806	65.2838	50.3406	61.9949	45.828	51.4588	51.1271	52.8017	52.3466	57.9124	52.6248	57.2833	54.5787	60.5202	49.6247	45.553	40.988	43.5266	46.373	43.2325	49.0042	38.5911	45.9427	38.3379	43.4744	36.7563	29.5459	51.1972	42.899	31.8377	40.6696	53.1002	37.6444	25.3766	56.7007	20.5441	43.0389	42.4211	31.2841	58.1072	31.4865	23.2361	26.4506	43.4703	30.9721	28.1479	57.3861	45.1813	27.5666	42.2422	37.7385	71.9179	29.2862	31.3132	48.3406	32.3463	18.278	85.4689	27.2725	27.4508	25.9776	57.4675	43.9309	68.9593	68.3492	65.8058	54.6722	65.894	73.6085	92.2805	60.1231	69.7076	46.2569	57.6528	62.0839	60.0747	57.3268	72.7704	72.4543	67.9375	52.0919	60.0249	70.1647	53.2436	63.6792	73.6462	29.5462	41.4464	10.2729	34.4829	57.4742	39.2764	25.154	33.1495	46.5632	45.186	34.1889	40.5179	14.4322	35.1257	11.3751	35.0872	36.4869	34.5848	36.7012	37.8065	37.1488	32.3057	35.0727	38.2342	40.1818	38.9988	40.2116	36.8336	39.7622	26.7222	37.6528	24.4971	36.3632	67.4341	37.5595	26.7634	47.5261	42.4581	58.2317	48.4117	46.5841	45.8625	48.7386	59.1709	54.6708	57.0348	49.8823	0.0	52.876	44.6527	43.0933	56.3213	61.1932	41.4968	60.4999	50.9386	48.4289	47.1207	44.9	44.7364	8.50281	27.8797	34.9176	48.2487	33.8902	25.8694	31.5772	35.1705	26.8349	27.8166	63.6017	29.8277	18.8499	30.2724	27.9649	20.1871	28.6472	63.184	34.004	42.589	37.7042	40.1091	36.2587	17.4731	11.1485	16.2935	12.9223	14.5524	9.42183	52.5442	52.3985	41.164	53.234	41.8472	49.1565	48.7809	40.7241	46.7624	52.9348	47.9716	48.0335	36.9218	48.9432	42.1727	49.4861	41.2118	55.7712	19.9343	9.22752	8.97754	9.41332	12.3736	4.86292	14.5143	10.8311	19.6032	11.9683	9.62058	13.7118	11.5193	8.64701	7.06194	15.3442	6.76866	11.3283	31.7761	31.4085	21.6174	27.7531	29.9057	20.6882	21.5474	31.138	17.3969	28.6439	32.0732	14.4933	55.6241	43.0897	48.1155	50.0088	49.2891	44.2526	44.9408	49.0591	53.4362	63.6285	50.1706	49.9159	48.2988	61.5392	49.9322	50.1142	45.5369	44.4545	46.4328	53.9459	61.195	55.6252	57.4796	45.3946	45.4651	55.478	41.448	52.8055	47.8039	50.5554	46.014	49.2632	56.1144	58.7578	44.0752	26.0325	29.0735	32.6585	37.7402	30.5809	24.5281	45.2072	44.6774	58.4176	57.9118	61.1314	32.2298	46.5761	37.2026	56.7821	49.1852	32.4192	40.3522	76.2865	32.3746	49.3925	46.6117	45.9505	44.4669	55.7743	65.4132	35.8931	61.799	44.5329	50.3912
13162	ENSMUSG00000043931	Gimap7	0.104473	0.215989	0.148798	0.114811	0.104092	0.131958	0.096275	0.122612	0.101412	0.176263	0.07194	0.084096	0.203163	0.287434	0.202504	0.134639	0.357927	0.462002	0.204464	0.640811	0.082208	0.076943	0.22631	0.089746	0.206416	0.308012	0.266352	0.402725	0.200265	0.125565	0.095957	0.201642	0.286755	0.202061	0.223332	0.145007	0.106845	0.110724	0.071983	0.0	0.190631	0.051119	0.212661	0.187192	0.531412	0.095251	0.114025	0.29611	0.18808	0.236541	0.229184	0.239761	0.187649	0.126853	0.191048	0.157874	0.298171	0.294812	0.320117	0.258892	0.194122	0.16562	0.27271	0.153939	0.179651	0.274745	0.05473	0.196879	0.149218	0.160955	0.388548	0.346075	0.197869	0.241495	0.204324	0.794008	0.317465	0.121891	0.186634	0.219349	0.172265	0.309179	0.13804	0.215596	0.363409	0.254169	0.714796	0.264098	0.476368	0.165069	0.414665	0.137775	0.100158	0.484767	0.106737	0.207451	0.242935	0.320857	0.341705	0.199794	0.297589	0.257254	0.347809	0.387392	0.241875	0.366517	0.115408	0.181601	0.06249	0.092826	0.255406	0.177983	0.313011	0.163599	0.298831	0.196041	0.159664	0.26028	0.263451	0.190165	0.186815	0.230765	0.137174	0.553984	0.223956	0.140929	0.168607	0.249398	0.437674	0.179691	0.12698	0.124589	0.477727	0.144388	0.113237	0.213555	0.147708	0.11146	0.12069	0.491536	0.137698	0.202851	0.193348	0.20513	0.25753	0.038779	0.188367	0.342959	0.0	0.354143	0.240567	0.150946	0.145796	0.33104	0.312754	0.223109	0.158764	0.041132	0.368069	0.666395	0.152322	0.439896	0.131775	0.714532	0.296333	0.277165	0.260717	0.4199	0.538276	0.379527	0.581949	0.125573	0.317171	0.359875	0.494035	0.503702	0.389924	0.136894	0.372123	0.27678	0.103442	0.316038	0.40623	0.112835	0.0	0.051157	0.189832	0.049778	0.331158	0.0	0.285819	0.324642	0.131115	0.182365	0.158669	0.0	0.39547	0.194381	0.342514	0.044343	0.403656	0.231735	0.476531	0.30968	0.104462	0.314265	0.172188	0.0	0.0	0.156171	0.251413	0.117329	0.0	0.231699	0.1184	0.0	0.0	0.0	0.137355	0.0	0.380469	0.101579	0.105477	0.0	0.0	0.121738	0.159933	0.0	0.050958	0.089374	0.041058	0.061678	0.052679	0.05571	0.071197	0.049109	0.039513	0.071363	0.368058	0.103288	0.213815	0.293781	0.059912	0.386755	0.061348	0.071675	0.175275	0.088914	0.14213	0.086225	0.301789	0.028114	0.157838	0.16643	0.102208	0.206575	0.076399	0.191762	0.148447	0.08186	0.288924	0.0	0.0	1.03857	0.332704	0.227225	0.21561	0.067417	0.07974	0.074338	0.220724	0.0	0.07385	0.151386	0.323736	0.0	0.073585	0.32795	0.098056	0.175857	0.019551	0.158069	0.107435	0.067557	0.126178	0.074252	0.024684	0.072915	0.042282	0.226585	0.023602	0.189146	0.042089	0.046782	0.056514	0.050755	0.106008	0.074549	0.09723	0.104218	0.133512	0.169123	0.063312	0.151593	0.218174	0.15802	0.193291	0.059453	0.094911	0.146466	0.087568	0.124148	0.24537	0.245482	0.171849	0.244431	0.0	0.134743	0.0	0.0	0.147694	0.456159	0.418988	0.083612	0.18862	0.0	0.409921	0.100457	0.0	0.381939	0.0	0.083559	0.0	0.295058	0.382192	0.230291	0.078393	0.0	0.0	0.104925	0.297965	0.22393	0.0	0.0	0.086066	0.348809	0.142656	0.309816	0.218192	0.122149	0.0	0.27463	0.239028	0.04451	0.09743	0.0	0.122766	0.17656	0.183402	0.13743	0.090664	0.060235	0.106388	0.311707	0.250354	0.380932	0.310175	0.296422	0.549521	0.528275	0.32744	0.454835	0.297253	0.298622	0.36239	0.026617	0.198492	0.207485	0.103482	0.02833	0.293122	0.39854	0.135079	0.044636	0.0	0.108557	0.293512	0.138561	0.159478	0.117537	0.228495	0.129261	0.037308	0.148405	0.378373	0.077455	0.157973	0.157039	0.223722	0.268424	0.079748	0.029702	0.119958	0.054879	0.180615	0.255688	0.186964	0.044972	0.098938	0.078104	0.091005	0.056019	0.065281	0.170472	0.105352	0.214661	0.176489	0.10153	0.0	0.085708	0.110822	0.097405	0.03124	0.328641	0.058951	0.089261	0.0	0.234841	0.154899	0.0	0.067021	0.08861	0.0	0.0	0.0	0.0	0.18917	0.142052	0.0	0.417778	0.264117	0.170205	0.0	0.08579	0.0	0.141067	0.075865	0.146435	0.0	0.0	0.0	0.0	0.176225	0.18345	0.0	0.215183	0.535678	0.207373	0.25612	0.400763	0.23289	0.157128	0.301474	0.388183	0.351821	0.101463	0.348415	0.246597	0.341175	0.175782	0.273177	0.335347	0.201228	0.109067	0.061163	0.137787	0.132806	0.247013	0.126048	0.087498	0.087995	0.192613	0.073165	0.170643	0.073416	0.237311	0.122224	0.298951	0.161444	0.172294	0.092779	0.156041	0.036448	0.188108	0.307396	0.205028	0.024085	0.169122	0.077993	0.852129	0.488329	0.622879	0.678462	0.665231	0.501465	0.548815	1.05998	0.606526	0.899162	0.933068	0.743535	0.701042	0.581047	0.40049	0.581778	0.52314	0.426194	0.758787	0.558542	0.521202	0.525278	0.751077	0.462336	0.383536	0.533163	0.245659	0.277965	0.52365	0.33031	0.672151	0.236262	0.406719	0.31352	0.223414	0.245857	0.215529	0.248347	0.294243	0.249095	0.394285	0.115089	0.359679	0.142837	0.378321	0.82385	0.137768	0.153467	0.439528	0.137361	0.183328	0.278422	0.322733	0.207936	0.34352	0.497096	0.502813	0.512518	0.233119	0.146722	0.362234	0.300367	0.229025	0.167612	0.467656	0.312503	0.237883	0.242073	0.390087	0.381593	0.220373	0.251479	0.270929	0.187237	0.189686	0.848506	0.315214	0.344366	0.206291	0.416624	0.403899	0.577347	0.298945	0.648287	0.362213	0.310921	0.264729	0.518046	0.137353	0.633868	0.335405	0.378368	0.43902	0.293741	1.5135	0.964128	0.519728	0.188011	0.974345	0.604319	0.246447	0.711393	0.556748	0.242855	0.198858	0.097762	0.257245	0.062278	0.342244	0.145405	0.117753	0.278108	0.219408	0.15203	0.161816	0.033404	0.17559	0.110104	0.257123	0.123882	0.166601	0.184749	0.330291	0.094865	0.189908	0.113299	0.143496	0.090334	0.297506	0.159716	0.064499	0.14459	0.092431	0.087123	0.0	0.120487	0.115227	0.070751	0.155808	0.154176	0.548652	0.612313	0.505007	1.02234	0.537069	0.685684	0.976142	0.43844	0.24769	0.39936	1.27949	0.0	0.403462	0.605242	0.588428	0.536444	0.670362	0.419846	0.422819	0.66533	0.733056	0.250531	1.09573	0.276719	0.303395	0.128187	0.201216	0.215466	0.51037	0.278799	0.4304	0.110805	0.12259	0.630687	0.753737	0.727979	0.276768	0.380028	0.40198	0.249144	0.357296	0.290712	0.058426	0.266703	0.149513	0.1877	0.471752	0.076673	0.026016	0.054541	0.065937	0.08336	0.042553	0.125829	0.185136	0.095554	0.276272	0.125059	0.182106	0.25267	0.093657	0.588702	0.229794	0.147797	0.291711	0.024821	0.112687	0.231371	0.235286	0.158755	0.387882	0.0	0.0	0.0	0.315191	0.081978	0.0	0.0	0.0	0.0	0.0	0.0	0.0	0.0	0.148025	0.0	0.0	0.0	0.196699	0.475112	0.458024	0.355584	0.157774	0.43619	0.450182	0.275891	0.356609	0.579939	0.357413	0.325683	0.193428	0.061072	0.096492	0.119913	0.144973	0.063648	0.083766	0.096619	0.0	0.097666	0.128761	0.128769	0.12962	0.16845	0.028458	0.050448	0.129849	0.084123	0.088749	0.068652	0.067361	0.283411	0.318896	0.0	0.282206	0.0	0.07649	0.0	0.234381	0.069175	0.0	0.140952	0.071432	0.240827	0.0	0.135382	0.086689	0.121569	0.097744	0.11031	0.223739	0.144626	0.94311	0.156569	0.772243	0.518194	0.327041	0.999083	0.382053	0.445029	0.306172	1.05093	0.346942	0.175011	1.3864	0.851581	1.1367	0.595506	1.07082	0.60202	0.54893	0.443642	0.771494	0.522538	0.269938	0.347038
13163	ENSMUSG00000025217	Btrc	1.26302	1.06487	1.24354	1.03646	0.985414	0.945994	1.06963	1.19183	1.20113	1.03109	0.990478	0.872522	2.57173	2.70539	2.51969	1.97015	2.05462	2.38344	2.81263	2.30639	2.34823	2.27844	1.77743	2.297	2.23279	2.38276	2.7591	3.11331	2.51087	2.15851	2.55159	2.11035	2.10325	2.45691	1.74521	2.55059	2.31932	2.53269	3.31449	0.13308	2.09393	1.9027	2.38967	2.70937	2.70422	2.45338	2.53026	2.32567	3.0764	2.67674	2.41273	2.82625	2.19872	2.43952	2.70763	1.83124	2.27781	1.49351	2.3561	2.53863	3.033	2.21259	2.79632	2.55979	2.3038	1.84618	2.7013	2.08328	2.42048	2.83839	1.93178	2.18071	1.57693	2.42717	2.5869	3.08745	2.5649	2.16959	1.59736	2.62086	2.32484	2.86204	2.54679	2.21154	2.57859	2.3081	2.78548	1.89869	3.21949	1.1092	1.50107	1.08471	1.11465	1.11365	1.12827	1.04344	1.18367	1.20588	0.871401	0.822705	1.04646	1.08592	1.16845	1.11878	1.05439	1.14541	1.02658	1.18922	0.952351	0.946939	1.17095	0.907977	0.793266	0.937719	1.1014	1.33788	1.41534	1.00852	1.03098	1.02674	1.08817	1.10883	0.92102	1.47016	1.15228	1.13176	1.30495	1.33278	1.10574	1.4529	1.05615	1.02339	0.984903	1.15725	0.972968	1.20948	0.908666	2.19657	1.82061	0.421586	1.36972	2.62007	2.31736	2.33577	2.18779	2.29711	2.32922	3.14136	1.88871	2.77806	3.08207	2.20935	2.45224	2.25022	2.61208	2.17431	2.33979	3.12547	2.80722	3.62288	2.35098	2.32887	2.3513	2.55971	2.16629	2.42168	2.23456	2.43715	3.02253	2.62751	2.3852	2.0033	1.79939	1.9889	2.45284	3.12108	2.77652	2.45445	2.7225	2.74716	2.46621	2.51478	1.54499	1.56594	2.37478	1.84693	1.23365	2.55008	2.6099	1.4448	2.0507	1.3764	2.27781	1.65053	1.67315	2.11699	1.22562	1.78434	2.18221	1.80967	1.4059	1.6717	1.42811	1.75637	1.81578	1.34192	0.763272	0.777028	0.958303	0.687449	0.758369	1.0836	0.665539	0.891493	0.907095	0.817008	0.944477	1.36845	0.839207	1.1828	0.636177	1.18135	1.10501	0.833484	2.0332	1.46007	1.60007	1.49893	1.67736	1.8644	1.48821	1.64613	2.54107	1.60226	1.48775	1.56212	1.79973	1.42962	1.35022	1.70602	1.93881	2.12698	1.74266	2.24655	2.34042	2.95504	2.07374	2.48283	3.16756	2.18172	3.98351	2.57965	2.70028	2.40182	2.74886	2.38588	2.85017	2.95005	2.73268	2.4684	2.39832	1.96764	2.67429	2.39535	2.59936	2.45699	1.92259	2.20487	2.44552	2.14494	2.55479	2.91768	2.62944	2.10034	1.82406	2.37522	2.22138	0.518149	0.622998	0.641902	0.592498	0.515937	0.590385	0.613144	0.585895	0.500303	0.482312	0.60872	0.744699	0.6402	0.644958	0.523172	0.591123	0.702271	0.562054	0.765894	0.708988	0.605298	0.594369	0.533728	0.627451	0.569735	0.664541	0.643642	0.610257	0.614737	0.726531	0.596902	0.663933	1.69524	1.24763	1.21268	1.48129	1.68079	1.34791	1.80689	1.42793	1.75504	1.18646	1.29817	1.10226	2.19972	1.58698	2.26261	1.64988	2.55201	1.27884	2.19715	1.89047	2.22096	2.07251	2.19731	2.19583	2.30703	1.64425	1.77311	1.57838	1.5238	2.20681	2.02956	2.1023	2.8927	2.27805	2.42972	2.06716	1.45447	1.91731	1.38333	1.08903	1.35625	1.29105	2.40915	1.80789	1.35001	1.8516	1.29084	1.36192	1.89245	1.93184	2.06134	1.50261	1.31422	1.05741	0.837917	0.927065	0.665358	0.89543	0.751217	0.870799	0.847461	1.02798	1.0079	0.740464	1.04443	0.678423	1.89091	1.99842	2.14052	1.77292	2.29085	2.23876	2.35627	1.91582	1.84071	2.55213	2.69171	2.41555	2.45633	2.60129	2.48077	2.40279	1.98068	2.7356	2.26417	2.0605	2.02334	2.43609	1.97638	2.09037	2.49146	1.87855	2.13061	2.0914	1.69178	2.13293	2.24511	2.62132	2.02984	2.17903	2.01241	2.49575	2.10593	2.60014	1.88252	2.3963	2.00235	2.58761	2.28197	2.48033	2.69708	2.50204	2.14752	2.20732	0.316313	0.364278	0.519021	0.211451	0.462714	0.56839	0.410952	0.324526	0.26547	0.406316	0.360829	0.368885	0.443837	0.51561	0.390773	0.389541	0.422563	0.330131	0.359527	0.368974	0.415818	0.514779	0.565469	0.449641	2.3963	1.86055	2.89439	2.50085	2.43873	2.74935	2.85415	2.42192	1.86453	1.4226	1.56312	1.26167	1.465	1.69819	1.55916	1.45486	1.38028	1.53144	1.14837	1.4037	2.83943	1.78602	1.93623	2.31388	2.18489	1.90066	2.38183	2.55067	1.0041	1.05584	1.03171	1.16597	1.01462	1.03524	1.24371	1.2021	1.09172	0.902967	1.44524	1.12166	1.32788	0.942138	1.14998	1.07712	0.964074	1.2904	1.03961	0.857914	1.37734	1.39449	1.18803	0.805737	3.21619	2.18522	2.60568	2.46227	2.72411	2.33545	2.11154	3.67114	2.04821	2.29833	2.67149	2.76154	1.9197	2.15516	2.73367	1.94244	2.78949	2.68127	3.08593	2.83286	2.27825	2.89663	1.94532	2.11538	2.02231	1.30395	2.28604	2.5626	2.49265	0.526226	3.21503	2.69781	1.40713	1.57895	1.22394	1.5304	1.28544	1.23788	1.0599	0.871257	1.07244	1.16255	1.34441	1.25125	1.15464	1.74295	1.25333	1.08162	1.18753	1.35742	0.991783	1.24391	1.29634	0.747544	1.62884	1.26097	1.24636	1.92641	1.31182	1.04213	1.22711	1.54548	1.0303	1.12486	1.97755	1.65721	1.3701	1.27742	0.969422	1.45981	1.36479	1.37871	1.55117	1.31724	0.729616	1.94026	1.25463	1.00252	1.57237	1.06092	1.85583	2.26488	1.94499	2.48354	1.95004	1.93697	2.04773	1.01851	1.77019	1.60277	2.80772	1.81754	2.36613	2.40966	1.80194	0.760599	0.872851	2.60277	1.75978	2.90684	2.39923	2.26472	1.14598	2.56462	1.33896	1.29906	1.36504	1.33694	2.16765	1.06161	1.0151	1.71365	1.49358	1.49971	1.22317	1.52406	1.5406	1.29915	1.95609	1.01927	1.36748	1.19057	1.40101	1.62877	1.17482	1.52332	1.40866	1.44293	0.614316	0.614174	0.750135	0.648251	0.6889	0.675282	0.479885	0.605041	0.703904	0.817755	0.688658	0.633816	3.35523	3.23334	3.13936	3.04569	3.17769	2.76903	2.63692	3.59852	3.20783	3.58286	3.71422	0.0	3.42795	3.49188	3.2454	3.41116	2.96605	3.43813	3.17118	2.80114	3.46583	3.50136	2.79192	3.13666	0.17631	0.822131	0.630825	1.36634	0.936557	0.765333	0.83261	1.26758	0.762162	0.884692	2.06931	0.805375	0.207103	0.815085	0.573407	0.745652	0.856091	0.750297	0.743932	0.548656	1.16294	0.888735	0.836639	0.683155	0.419815	0.521857	0.503568	0.526026	0.410381	1.49087	1.44017	1.19727	1.56072	1.19925	1.45748	1.09585	1.33593	1.31652	1.38154	1.31011	1.44646	1.16176	1.41498	1.23196	1.36465	1.19899	1.63735	0.891555	0.817165	0.87288	0.658313	0.930794	0.599286	0.832051	0.664287	1.33104	0.729636	1.11132	0.954609	1.16805	0.773485	0.725944	1.50081	0.816127	0.769953	1.30405	1.41131	1.8173	1.24723	1.01388	1.13294	1.60572	1.69005	1.25283	0.950349	1.49818	0.929148	2.95141	2.02088	1.96876	2.24238	2.21701	2.30797	2.16668	2.5454	2.59587	2.93621	2.42895	2.34215	2.47551	3.15202	3.00116	1.94183	2.64669	2.30681	2.47106	2.29454	3.06267	2.62805	2.81182	2.47998	2.22145	2.63849	2.22934	2.97722	2.68987	2.80357	2.29556	2.29607	3.52601	2.8042	2.24344	0.503673	0.50601	0.571336	0.603967	0.436488	0.39815	0.908502	1.06119	1.32559	1.14635	1.65871	0.81049	1.17977	0.772988	1.40476	0.983572	0.918436	1.3626	1.70914	0.781865	1.38561	1.31474	1.19337	1.12203	1.31036	1.29353	0.884279	1.42798	1.09321	1.4713
13164	ENSMUSG00000086987	Gm12484	0.0	0.0	0.0	0.0	0.0	0.0	0.0	0.0	0.0	0.0	0.0	0.0	0.0	0.0	0.0	0.0	0.0	0.0	0.0	0.0	0.0	0.0	0.0	0.0	0.0	0.0	0.0	0.0	0.0	0.0	0.0	0.0	0.0	0.0	0.0	0.0	0.0	0.0	0.0	0.0	0.0	0.0	0.0	0.0	0.0	0.0	0.0	0.0	0.0	0.0	0.0	0.0	0.0	0.0	0.0	0.0	0.0	0.0	0.0	0.0	0.0	0.0	0.0	0.0	0.0	0.0	0.0	0.0	0.0	0.0	0.0	0.0	0.0	0.0	0.0	0.0	0.0	0.0	0.0	0.0	0.0	0.0	0.0	0.0	0.0	0.0	0.0	0.0	0.0	0.0	0.0	0.0	0.0	0.0	0.0	0.0	0.0	0.0	0.0	0.0	0.0	0.0	0.0	0.0	0.0	0.0	0.0	0.0	0.0	0.0	0.0	0.0	0.0	0.0	0.0	0.0	0.0	0.0	0.0	0.0	0.0	0.0	0.0	0.0	0.0	0.0	0.0	0.087513	0.0	0.0	0.0	0.0	0.0	0.0	0.0	0.0	0.0	0.0	0.0	0.0	0.0	0.0	0.0	0.0	0.0	0.0	0.0	0.0	0.0	0.0	0.0	0.0	0.0	0.0	0.0	0.0	0.0	0.0	0.0	0.0	0.0	0.0	0.0	0.0	0.0	0.0	0.0	0.0	0.0	0.0	0.0	0.0	0.0	0.0	0.0	0.0	0.0	0.0	0.0	0.0	0.0	0.0	0.0	0.0	0.0	0.0	0.0	0.0	0.0	0.0	0.0	0.0	0.0	0.0	0.0	0.0	0.0	0.0	0.0	0.0	0.0	0.0	0.0	0.0	0.0	0.0	0.0	0.0	0.0	0.0	0.0	0.0	0.0	0.0	0.0	0.0	0.0	0.0	0.0	0.0	0.0	0.0	0.0	0.0	0.0	0.0	0.0	0.0	0.0	0.0	0.0	0.0	0.0	0.0	0.0	0.0	0.0	0.0	0.0	0.0	0.0	0.0	0.0	0.0	0.0	0.0	0.0	0.0	0.0	0.0	0.0	0.0	0.0	0.0	0.0	0.0	0.0	0.0	0.0	0.0	0.0	0.0	0.0	0.0	0.0	0.0	0.0	0.0	0.0	0.0	0.0	0.0	0.0	0.0	0.0	0.0	0.0	0.0	0.0	0.0	0.0	0.0	0.0	0.0	0.0	0.0	0.0	0.0	0.0	0.0	0.0	0.0	0.0	0.0	0.0	0.0	0.0	0.0	0.0	0.0	0.0	0.0	0.0	0.0	0.0	0.0	0.0	0.0	0.0	0.0	0.0	0.0	0.0	0.0	0.0	0.0	0.0	0.0	0.0	0.0	0.0	0.0	0.0	0.0	0.0	0.0	0.0	0.0	0.0	0.0	0.0	0.0	0.0	0.0	0.0	0.0	0.0	0.0	0.0	0.0	0.0	0.0	0.0	0.0	0.0	0.0	0.0	0.159894	0.0	0.0	0.0	0.247073	0.42969	0.0	0.0	0.23202	0.0	0.0	0.0	0.0	0.0	0.0	0.188776	0.0	0.0	0.0	0.0	0.0	0.0	0.0	0.0	0.0	0.0	0.0	0.0	0.0	0.0	0.0	0.0	0.0	0.0	0.0	0.0	0.0	0.0	0.0	0.0	0.0	0.0	0.0	0.0	0.0	0.0	0.0	0.0	0.0	0.0	0.0	0.0	0.0	0.0	0.0	0.0	0.0	0.0	0.0	0.0	0.0	0.0	0.0	0.0	0.0	0.0	0.0	0.0	0.0	0.0	0.0	0.0	0.0	0.0	0.0	0.0	0.0	0.0	0.0	0.0	0.0	0.0	0.0	0.0	0.0	0.0	0.0	0.0	0.0	0.0	0.0	0.0	0.0	0.0	0.0	0.0	0.0	0.0	0.0	0.0	0.0	0.0	0.0	0.0	0.0	0.0	0.0	0.0	0.0	0.0	0.0	0.0	0.0	0.0	0.0	0.0	0.0	0.0	0.0	0.0	0.0	0.0	0.0	0.0	0.0	0.0	0.0	0.0	0.0	0.0	0.0	0.0	0.0	0.0	0.0	0.0	0.0	0.0	0.0	0.0	0.0	0.0	0.0	0.0	0.0	0.0	0.0	0.0	0.0	0.0	0.0	0.0	0.0	0.0	0.0	0.0	0.0	0.0	0.0	0.0	0.0	0.0	0.0	0.0	0.0	0.0	0.0	0.0	0.0	0.0	0.0	0.0	0.0	0.0	0.0	0.0	0.0	0.0	0.0	0.0	0.0	0.0	0.0	0.0	0.0	0.0	0.0	0.0	0.0	0.0	0.0	0.0	0.0	0.0	0.0	0.0	0.0	0.0	0.0	0.0	0.0	0.0	0.0	0.0	0.0	0.0	0.0	0.0	0.0	0.0	0.0	0.0	0.0	0.0	0.0	0.0	0.0	0.0	0.0	0.0	0.0	0.0	0.0	0.0	0.0	0.0	0.0	0.0	0.0	0.0	0.0	0.0	0.0	0.0	0.0	0.0	0.0	0.0	0.0	0.0	0.0	0.0	0.0	0.0	0.0	0.0	0.0	0.0	0.0	0.0	0.0	0.0	0.0	0.0	0.0	0.0	0.0	0.0	0.0	0.0	0.0	0.0	0.0	0.0	0.0	0.0	0.0	0.0	0.0	0.0	0.0	0.0	0.0	0.0	0.0	0.0	0.0	0.0	0.0	0.0	0.0	0.0	0.0	0.0	0.0	0.0	0.0	0.0	0.0	0.0	0.0	0.0	0.0	0.0	0.0	0.0	0.0	0.0	0.0	0.0	0.0	0.0	0.0	0.0	0.0	0.0	0.0	0.0	0.0	0.0	0.0	0.0	0.0	0.039707	0.0	0.0	0.0	0.0	0.0	0.0	0.0	0.0	0.0	0.0	0.0	0.0	0.0	0.0	0.0	0.0	0.0	0.0	0.0	0.0	0.0	0.0	0.0	0.0	0.0	0.028152	0.0	0.0	0.0	0.0	0.0	0.0	0.0	0.0	0.0	0.0	0.0	0.0	0.0	0.0	0.0	0.0	0.0	0.0	0.0	0.0	0.0	0.0	0.0	0.0	0.0	0.0	0.0	0.0	0.0	0.0	0.0	0.0	0.0	0.0	0.0	0.0	0.0	0.0	0.0	0.0	0.0	0.0	0.0	0.0	0.0	0.0	0.0	0.0	0.0	0.0	0.0	0.0	0.0	0.0	0.0	0.0	0.0	0.0	0.0	0.0	0.0	0.0	0.0	0.0	0.0	0.0	0.0	0.0	0.0	0.0	0.0	0.0	0.0	0.0	0.0	0.0	0.0	0.0	0.0	0.0	0.0	0.0	0.0	0.0	0.0	0.0	0.0	0.0	0.0	0.0	0.0	0.0	0.0	0.0	0.0	0.0	0.0	0.0	0.0	0.0	0.0	0.0	0.0	0.0	0.0	0.0	0.0	0.0	0.0	0.0	0.0	0.0	0.0	0.0	0.0	0.0	0.0	0.0
13165	ENSMUSG00000090509	Sfta2	0.0	0.0	0.0	0.0	0.0	0.0	0.0	0.0	0.0	0.0	0.0	0.0	0.0	0.055326	0.0	0.055535	0.0	0.0	0.0	0.0	0.0	0.0	0.0	0.0	0.0	0.0	0.0	0.0	0.0	0.0	0.0	0.049326	0.0	0.0	0.0	0.0	0.0	0.0	0.0	0.0	0.0	0.0	0.0	0.0	0.0	0.0	0.0	0.0	0.0	0.0	0.0	0.0	0.0	0.0	0.0	0.0	0.0	0.0	0.0	0.0	0.0	0.0	0.0	0.0	0.0	0.0	0.0	0.0	0.0	0.0	0.0	0.046893	0.0	0.0	0.0	0.0	0.0	0.0	0.0	0.049982	0.0	0.0	0.0	0.0	0.0	0.0	0.0	0.0	0.0	0.0	0.0	0.0	0.0	0.0	0.0	0.0	0.0	0.0	0.0	0.0	0.0	0.0	0.0	0.0	0.0	0.0	0.0	0.0	0.0	0.0	0.0	0.0	0.0	0.0	0.0	0.0	0.0	0.0	0.0	0.0	0.0	0.0	0.0	0.0	0.0	0.0	0.0	0.0	0.0	0.0	0.0	0.0	0.0	0.0	0.0	0.0	0.0	0.0	0.0	0.0	0.0	0.0	0.0	0.0	0.0	0.0	0.0	0.0	0.0	0.0	0.0	0.0	0.0	0.0	0.0	0.0	0.0	0.0	0.0	0.0	0.0	0.0	0.0	0.0	0.0	0.0	0.0	0.0	0.0	0.0	0.0	0.0	0.0	0.0	0.0	0.0	0.0	0.0	0.0	0.0	0.0	0.0	0.0	0.0	0.0	0.0	0.0	0.0	0.0	0.0	0.0	0.0	0.0	0.0	0.0	0.0	0.0	0.0	0.0	0.0	0.0	0.0	0.0	0.0	0.0	0.0	0.0	0.0	0.0	0.0	0.125706	0.0	0.0	0.0	0.0	0.0	0.0	0.0	0.0	0.0	0.0	0.0	0.0	0.0	0.0	0.0	0.0	0.0	0.0	0.0	0.0	0.0	0.0	0.0	0.0	0.0	0.0	0.0	0.0	0.0	0.0	0.0	0.0	0.0	0.0	0.0	0.0	0.0	0.0	0.0	0.0	0.0	0.0	0.0	0.0	0.0	0.0	0.0	0.0	0.0	0.0	0.0	0.0	0.0	0.0	0.0	0.0	0.0	0.0	0.0	0.0	0.0	0.0	0.0	0.0	0.0	0.0	0.0	0.0	0.0	0.0	0.0	0.0	0.0	0.0	0.0	0.0	0.0	0.0	0.0	0.0	0.0	0.0	0.0	0.0	0.0	0.078342	0.0	0.0	0.0	0.0	0.0	0.0	0.0	0.0	0.0	0.0	0.0	0.0	0.0	0.0	0.0	0.0	0.0	0.0	0.0	0.0	0.0	0.0	0.0	0.0	0.0	0.0	0.0	0.0	0.0	0.0	0.0	0.0	0.0	0.0	0.0	0.0	0.0	0.0	0.0	0.0	0.0	0.0	0.0	0.0	0.0	0.0	0.0	0.0	0.0	0.172862	0.0	0.0	0.0	0.0	0.0	0.0	0.0	0.0	0.0	0.0	0.0	0.0	0.0	0.0	0.0	0.0	0.0	0.0	0.0	0.0	0.0	0.0	0.0	0.0	0.0	0.0	0.0	0.0	0.0	0.0	0.0	0.0	0.0	0.0	0.0	0.0	0.0	0.0	0.117476	0.0	0.0	0.0	0.0	0.0	0.0	0.0	0.0	0.0	0.0	0.0	0.0	0.0	0.0	0.0	0.0	0.0	0.0	0.0	0.0	0.0	0.0	0.0	0.0	0.0	0.0	0.0	0.0	0.0	0.0	0.0	0.0	0.0	0.0	0.0	0.0	0.0	0.0	0.0	0.0	0.0	0.0	0.0	0.0	0.0	0.0	0.0	0.0	0.0	0.0	0.0	0.0	0.0	0.0	0.0	0.0	0.0	0.0	0.0	0.0	0.0	0.0	0.0	0.0	0.0	0.0	0.0	0.0	0.0	0.0	0.0	0.0	0.0	0.0	0.0	0.0	0.0	0.0	0.0	0.0	0.0	0.0	0.0	0.0	0.0	0.0	0.0	0.0	0.0	0.0	0.0	0.0	0.0	0.0	0.0	0.0	0.0	0.0	0.0	0.0	0.0	0.0	0.0	0.0	0.0	0.0	0.0	0.0	0.0	0.0	0.0	0.0	0.0	0.0	0.0	0.0	0.0	0.0	0.0	0.0	0.0	0.0	0.0	0.0	0.0	0.0	0.0	0.0	0.0	0.0	0.0	0.0	0.0	0.0	0.0	0.0	0.0	0.0	0.0	0.0	0.0	0.0	0.0	0.0	0.0	0.0	0.0	0.0	0.0	0.0	0.0	0.0	0.0	0.0	0.0	0.0	0.0	0.0	0.0	0.0	0.0	0.0	0.0	0.0	0.0	0.0	0.0	0.0	0.0	0.0	0.0	0.0	0.0	0.0	0.0	0.0	0.0	0.0	0.0	0.0	0.0	0.0	0.0	0.0	0.0	0.0	0.0	0.0	0.0	0.0	0.0	0.0	0.0	0.0	0.0	0.0	0.0	0.0	0.0	0.0	0.0	0.0	0.0	0.0	0.0	0.0	0.0	0.0	0.0	0.0	0.0	0.0	0.0	0.0	0.0	0.0	0.0	0.0	0.0	0.0	0.0	0.0	0.0	0.0	0.0	0.0	0.0	0.0	0.0	0.0	0.0	0.0	0.0	0.0	0.0	0.0	0.0	0.0	0.0	0.0	0.0	0.0	0.0	0.0	0.0	0.0	0.0	0.0	0.0	0.0	0.0	0.0	0.0	0.0	0.0	0.0	0.0	0.0	0.0	0.0	0.0	0.0	0.0	0.0	0.0	0.0	0.0	0.0	0.0	0.0	0.0	0.0	0.0	0.0	0.0	0.0	0.0	0.0	0.0	0.0	0.0	0.0	0.0	0.0	0.0	0.0	0.0	0.0	0.0	0.0	0.0	0.0	0.0	0.0	0.0	0.0	0.0	0.0	0.0	0.0	0.0	0.0	0.0	0.0	0.0	0.006745	0.0	0.0	0.0	0.0	0.0	0.0	0.0	0.0	0.0	0.0	0.0	0.0	0.0	0.0	0.0	0.0	0.0	0.0	0.0	0.0	0.0	0.0	0.0	0.0	0.0	0.0	0.0	0.0	0.0	0.0	0.0	0.0	0.0	0.0	0.0	0.0	0.0	0.0	0.0	0.0	0.0	0.0	0.0	0.0	0.0	0.0	0.0	0.0	0.0	0.0	0.0	0.0	0.0	0.0	0.0	0.0	0.0	0.0	0.0	0.0	0.0	0.0	0.0	0.0	0.0	0.0	0.0	0.0	0.0	0.0	0.0	0.0	0.0	0.0	0.0	0.0	0.0	0.0	0.0	0.0	0.0	0.0	0.0	0.0	0.0	0.0	0.0	0.0	0.0	0.0	0.0	0.0	0.0	0.0	0.0	0.0	0.0	0.0	0.0	0.0	0.0	0.0	0.0	0.0	0.0	0.0	0.0	0.0	0.0	0.0	0.0	0.0	0.0
13166	ENSMUSG00000036951	Aadacl2fm1	0.0	0.0	0.0	0.0	0.0	0.0	0.0	0.0	0.0	0.0	0.0	0.0	0.0	0.0	0.0	0.0	0.011056	0.0	0.0	0.0	0.0	0.0	0.0	0.0	0.0	0.0	0.0	0.0	0.0	0.0	0.0	0.0	0.0	0.0	0.0	0.0	0.0	0.0	0.0	0.0	0.0	0.0	0.0	0.0	0.0	0.0	0.0	0.0	0.0	0.0	0.0	0.0	0.0	0.0	0.0	0.0	0.0	0.0	0.0	0.0	0.0	0.0	0.0	0.0	0.0	0.0	0.0	0.0	0.0	0.0	0.0	0.0	0.0	0.0	0.0	0.0	0.0	0.0	0.0	0.0	0.0	0.0	0.0	0.0	0.0	0.0	0.0	0.0	0.0	0.0	0.0	0.0	0.0	0.0	0.0	0.0	0.0	0.0	0.0	0.0	0.0	0.0	0.0	0.0	0.0	0.0	0.0	0.0	0.0	0.0	0.0	0.0	0.0	0.0	0.0	0.0	0.0	0.0	0.0	0.0	0.0	0.0	0.0	0.0	0.0	0.0	0.0	0.0	0.0	0.0	0.0	0.0	0.0	0.0	0.0	0.009295	0.0	0.0	0.0	0.0	0.0	0.0	0.0	0.0	0.0	0.0	0.0	0.0	0.0	0.0	0.0	0.0	0.0	0.0	0.0	0.0	0.0	0.0	0.0	0.0	0.0	0.0	0.0	0.0	0.0	0.0	0.0	0.0	0.0	0.0	0.0	0.0	0.0	0.0	0.0	0.0	0.0	0.0	0.0	0.0	0.0	0.0	0.0	0.0	0.0	0.0	0.0	0.0	0.0	0.0	0.0	0.0	0.0	0.0	0.0	0.0	0.0	0.02471	0.0	0.0	0.0	0.0	0.0	0.0	0.0	0.0	0.0	0.0	0.0	0.0	0.0	0.0	0.0	0.0	0.0	0.0	0.0	0.0	0.0	0.0	0.0	0.0	0.0	0.0	0.0	0.0	0.0	0.0	0.0	0.0	0.0	0.0	0.0	0.0	0.0	0.0	0.0	0.0	0.0	0.0	0.0	0.0	0.0	0.0	0.0	0.0	0.010749	0.0	0.0	0.0	0.0	0.0	0.0	0.0	0.0	0.010765	0.0	0.0	0.0	0.0	0.0	0.0	0.0	0.0	0.0	0.0	0.0	0.0	0.0	0.0	0.0	0.0	0.0	0.0	0.0	0.0	0.043079	0.0	0.0	0.0	0.0	0.0	0.0	0.0	0.0	0.0	0.0	0.0	0.0	0.0	0.0	0.0	0.0	0.0	0.0	0.0	0.0	0.0	0.0	0.0	0.0	0.0	0.0	0.0	0.0	0.0	0.005709	0.0	0.0	0.0	0.0	0.0	0.0	0.0	0.0	0.0	0.0	0.0	0.0	0.0	0.0	0.0	0.0	0.0	0.0	0.0	0.0	0.0	0.0	0.0	0.0	0.0	0.0	0.0	0.0	0.0	0.0	0.0	0.0	0.0	0.0	0.0	0.0	0.0	0.0	0.0	0.0	0.0	0.0	0.0	0.0	0.0	0.0	0.0	0.0	0.0	0.0	0.0	0.0	0.0	0.0	0.0	0.0	0.0	0.0	0.0	0.0	0.0	0.009239	0.0	0.0	0.0	0.002868	0.0	0.003261	0.0	0.0	0.0	0.0	0.0	0.0	0.0	0.0	0.0	0.021321	0.0	0.0	0.0	0.0	0.0	0.013963	0.0	0.0	0.0	0.0	0.0	0.0	0.0	0.0	0.0	0.0	0.0	0.0	0.0	0.0	0.0	0.0	0.014082	0.0	0.0	0.0	0.0	0.0	0.0	0.0	0.0	0.0	0.0	0.0	0.0	0.0	0.0	0.0	0.0	0.0	0.0	0.0	0.0	0.0	0.0	0.0	0.0	0.0	0.0	0.0	0.0	0.0	0.0	0.0	0.0	0.0	0.0	0.0	0.0	0.0	0.0	0.0	0.0	0.0	0.0	0.0	0.0	0.0	0.0	0.0	0.0	0.0	0.0	0.0	0.0	0.0	0.0	0.0	0.0	0.0	0.0	0.0	0.0	0.0	0.0	0.0	0.0	0.0	0.0	0.0	0.0	0.0	0.0	0.0	0.0	0.0	0.0	0.0	0.0	0.0	0.0	0.0	0.0	0.0	0.0	0.0	0.0	0.0	0.0	0.0	0.0	0.0	0.0	0.0	0.0	0.0	0.0	0.0	0.0	0.0	0.0	0.0	0.0	0.0	0.0	0.0	0.0	0.0	0.0	0.0	0.0	0.0	0.0	0.0	0.0	0.0	0.0	0.0	0.0	0.0	0.0	0.0	0.0	0.0	0.0	0.0	0.0	0.0	0.0	0.0	0.0	0.0	0.0	0.0	0.0	0.0	0.0	0.0	0.0	0.0	0.0	0.0	0.0	0.0	0.0	0.0	0.0	0.0	0.0	0.0	0.0	0.0	0.0	0.0	0.0	0.0	0.0	0.0	0.010105	0.0	0.0	0.0	0.0	0.0	0.0	0.0	0.0	0.0	0.0	0.0	0.0	0.0	0.0	0.0	0.0	0.0	0.0	0.0	0.0	0.0	0.0	0.0	0.0	0.0	0.0	0.0	0.0	0.0	0.0	0.0	0.0	0.0	0.0	0.022642	0.0	0.0	0.0	0.0	0.0	0.0	0.0	0.0	0.0	0.0	0.0	0.0	0.0	0.0	0.0	0.0	0.0	0.0	0.0	0.0	0.0	0.0	0.0	0.0	0.0	0.0	0.0	0.008026	0.0	0.0	0.0	0.0	0.0	0.0	0.0	0.0	0.0	0.0	0.0	0.0	0.0	0.0	0.0	0.0	0.0	0.0	0.0	0.0	0.0	0.0	0.0	0.0	0.0	0.0	0.0	0.0	0.0	0.0	0.0	0.0	0.0	0.0	0.0	0.0	0.0	0.0	0.0	0.0	0.0	0.0	0.02053	0.0	0.0	0.0	0.0	0.0	0.0	0.0	0.0	0.0	0.0	0.0	0.0	0.0	0.0	0.013868	0.0	0.0	0.0	0.0	0.003729	0.0	0.0	0.0	0.0	0.0	0.0	0.0	0.0	0.0	0.0	0.0	0.0	0.0	0.0	0.0	0.0	0.0	0.0	0.0	0.0	0.0	0.0	0.0	0.0	0.0	0.0	0.0	0.0	0.0	0.0	0.0	0.0	0.0	0.054824	0.0	0.0	0.0	0.0	0.0	0.0	0.0	0.0	0.0	0.0	0.0	0.0	0.0	0.0	0.0	0.0	0.0	0.0	0.0	0.0	0.0	0.0	0.0	0.0	0.0	0.0	0.0	0.0	0.0	0.0	0.0	0.0	0.0	0.0	0.0	0.0	0.0	0.0	0.0	0.0	0.0	0.0	0.0	0.0	0.0	0.0	0.0	0.0	0.0	0.0	0.0	0.0	0.0	0.0	0.0	0.0	0.0	0.0	0.0	0.0	0.0	0.0	0.0	0.0	0.0	0.0	0.0	0.0	0.0	0.0	0.0	0.0	0.0	0.0	0.0	0.0	0.0	0.0	0.0	0.0	0.0
13167	ENSMUSG00000095690	Rab11b-ps2	0.101612	0.0	0.0	0.0	0.0	0.133313	0.0	0.0	0.083387	0.0	0.077532	0.0	0.0	0.0	0.0	0.0	0.0	0.0	0.767889	0.0	0.0	0.0	0.0	0.0	0.0	0.0	0.0	0.0	0.0	0.0	0.0	1.23651	0.0	0.0	0.0	1.6101	0.0	0.0	0.0	0.0	0.0	0.0	0.909774	0.0	0.0	0.0	0.0	0.0	0.0	0.0	0.0	0.0	0.0	0.0	0.0	0.0	0.0	0.0	0.0	0.0	0.0	0.0	0.0	0.0	0.0	0.0	3.21292	1.37122	0.0	0.0	0.0	0.0	0.0	0.0	0.0	0.0	2.06465	2.78316	2.68607	1.73751	0.0	0.0	2.41964	1.29463	0.0	1.39674	0.0	0.339494	0.0	0.0	0.0	0.0	0.0	0.0	0.0	0.0	0.0	0.0	0.0	0.0	0.0	0.0	0.0	0.0	0.997683	0.0	0.0	0.0	0.0	0.0	0.441046	0.0	0.0	0.0	0.0	0.200523	0.0	0.0	0.0	0.0	0.0	0.0	0.0	0.144694	0.129044	0.0	0.536508	0.951554	0.0	0.605027	2.30917	1.7634	0.0	0.0	0.0	0.0	0.0	0.0	0.0	0.0	0.0	0.0	0.0	0.0	0.0	0.0	0.0	0.0	0.0	0.218668	0.0	0.0	0.0	0.0	0.0	0.0	0.0	0.0	0.0	0.0	0.0	0.0	0.0	1.85169	1.64271	1.28506	4.30416	0.0	0.0	0.0	0.0	0.0	0.0	0.0	0.0	0.252626	0.0	0.0	0.0	0.0	0.0	0.0	32.3914	16.3151	25.2541	14.7387	15.4452	25.0394	30.6098	20.4321	17.13	23.9319	25.6171	18.5636	22.546	9.08204	19.8064	22.4819	31.2312	19.4061	23.763	19.0582	32.9508	32.5114	25.1415	15.1433	0.0	0.0	0.0	0.0	0.0	0.0	0.0	0.0	0.0	0.0	0.0	0.0	0.0	0.0	0.0	0.0	0.0	0.0	15.262	4.14649	16.4869	9.95141	16.2681	17.2007	13.6437	22.5492	30.5043	13.2568	15.0322	13.687	14.4836	14.926	13.3179	17.5969	4.67406	22.6096	23.8666	0.0	0.0	0.0	0.0	0.0	0.0	0.0	0.0	0.0	0.0	0.0	0.0	0.0	0.0	0.0	0.0	0.0	0.0	0.0	0.0	0.0	0.0	0.0	0.0	0.0	0.0	0.0	0.0	0.0	0.0	0.0	0.0	0.0	0.0	0.0	0.0	0.0	0.0	2.24457	0.0	0.0	0.0	0.0	0.0	0.0	0.0	0.0	0.0	0.0	0.0	1.21567	0.0	0.0	0.0	0.0	0.0	0.0	0.0	0.0	0.0	0.0	0.0	0.0	0.0	0.0	0.0	5.33341	0.0	2.58971	7.59749	8.09324	5.33463	8.84224	0.0	0.0	0.0	0.0	3.9326	0.0	0.0	0.0	0.0	0.0	0.0	0.0	0.0	0.0	0.0	0.0	0.0	0.0	0.0	0.0	0.0	0.0	0.0	0.0	0.0	2.1614	0.0	0.0	0.0	10.5005	10.6726	9.23714	5.07098	15.4235	6.23985	11.524	6.50605	9.74337	10.6378	13.5626	10.368	8.68802	15.7174	11.6828	8.40707	9.32283	5.64488	0.0	0.0	0.0	0.0	0.0	0.0	0.0	1.50095	1.54954	1.53815	1.8612	0.0	0.0	0.0	0.0	0.0	0.097145	0.0	0.0	0.0	0.0	0.0	0.0	0.0	0.0	0.0	0.0	0.0	0.0	0.0	0.0	0.0	0.0	0.0	0.0	0.0	0.0	0.0	0.0	0.126714	0.0	0.136805	0.0	0.130789	0.0	0.0	0.0	0.0	0.0	0.0	0.0	0.132637	0.0	0.0	0.0	0.0	0.0	0.0	0.0	0.0	0.0	0.0	0.0	0.0	0.0	0.0	0.0	0.0	0.0	0.0	0.0	0.0	0.0	0.0	0.0	0.0	0.0	0.0	0.0	0.0	0.0	0.0	0.0	0.0	0.0	0.0	0.0	0.0	0.0	0.0	0.32052	0.0	0.0	0.11468	0.0	0.0	0.0	0.0	0.0	0.0	0.0	0.0	0.111968	0.0	0.0	0.0	0.0	0.0	0.0	0.0	0.0	0.0	0.255389	0.409029	0.0	0.0	0.0	0.0	0.0	0.0	0.0	0.0	0.105825	0.0	0.610463	0.0	0.0	0.0	0.177274	0.0	0.0	0.0	0.129661	0.0	0.08315	0.0	0.0	0.0	0.061069	0.0	0.0	0.0	0.0	0.0	0.0	0.0	0.0	0.0	0.0	0.0	0.0	0.0	0.0	0.0	0.0	0.05134	0.0	0.0	0.0	0.0	0.0	0.0	0.0	0.0	0.0	0.073572	0.0	0.0	0.257121	1.48502	0.685046	0.0	0.0	1.77268	0.0	1.72141	2.50054	0.0	0.0	1.97013	0.738364	0.738493	1.83204	2.40316	0.0	0.0	0.0	0.0	0.0	0.0	0.0	0.0	0.0	0.0	0.0	0.0	0.0	0.0	0.0	0.0	0.0	0.0	0.0	0.052492	0.0	0.072213	0.0	0.0	0.0	0.033343	0.034971	0.0	0.0	0.0	0.0	0.0	0.0	0.0	0.0	0.0	0.0	0.0	0.0	0.0	0.0	0.0	0.240629	0.0	0.0	0.0	0.0	0.0	0.0	0.0	0.0	0.0	0.0	0.0	0.0	0.0	15.9296	14.3429	8.62109	5.00525	21.381	8.69884	6.01497	8.23359	14.8535	15.6587	4.81751	8.8783	18.5788	6.17428	10.9319	7.81072	6.11788	5.99188	8.32309	0.0	5.52899	6.96133	17.5376	15.7195	4.01428	3.68268	1.9954	3.39113	4.61442	8.25726	3.94661	3.31793	4.00331	0.0	2.51938	5.64559	0.0	0.165964	0.185873	0.186234	0.0	0.0	0.13874	0.171889	0.0	0.0	0.0	0.0	0.127986	0.142369	0.0	0.132855	0.175111	0.095899	0.0	0.159104	0.0	0.21099	0.643815	0.116946	0.0	7.75442	8.19149	16.5693	2.83249	7.71073	6.64619	8.13118	6.45195	5.95205	15.6074	15.44	0.941855	5.0154	0.0	5.29027	8.39708	1.76901	2.7782	2.05457	5.65458	3.97218	3.82257	0.0	0.710605	0.0	0.0	0.753057	0.0	11.5331	15.5152	16.8442	0.0	18.808	14.9078	24.2004	10.4025	0.0	9.55017	10.4885	13.8237	11.2783	13.9632	10.7122	22.3751	14.6993	20.4608	0.0	0.0	0.0	0.0	0.0	0.0	0.0	0.0	0.0	0.0	0.0	0.0	0.0	0.0	0.0	0.0	0.0	0.0	4.06588	6.39259	12.9703	9.21599	6.01764	4.34088	14.972	12.9411	9.27383	8.60714	9.84908	8.44756	0.0	0.0	0.0	0.0	0.0	0.0	0.0	0.0	0.0	0.0	0.498462	0.0	0.0	0.0	0.0	0.0	0.0	0.281759	0.0	0.0	0.0	0.0	0.0	0.0	0.0	0.0	0.0	0.0	0.0	0.0	0.0	0.0	0.0	0.0	0.0	2.48744	1.92972	4.3581	2.64987	5.23027	3.07982	9.97287	2.33185	9.71105	11.3721	8.00131	0.0	3.50506	2.71808	9.15555	11.553	0.0	8.55434	12.6951	11.556	9.33357	9.00254	5.7699	9.61003	10.8307	7.55021	10.5969	5.69193	6.30136	8.55242
13168	ENSMUSG00000024868	Dkk1	0.0	0.0	0.0	0.0	0.0	0.0	0.0	0.0	0.0	0.0	0.0	0.0	0.0	0.0	0.0	0.0	0.0	0.0	0.013943	0.0	0.0	0.014906	0.0	0.0	0.0	0.015881	0.015032	0.0	0.0	0.0	0.026304	0.0	0.0	0.0	0.0	0.0	0.0	0.015332	0.0	0.0	0.0	0.0	0.0	0.0	0.0	0.0	0.012919	0.031216	0.0	0.0	0.012909	0.0	0.0	0.0	0.0	0.0	0.0	0.010202	0.0	0.0	0.015545	0.0	0.0	0.012131	0.0	0.0	0.0	0.0	0.013856	0.012916	0.0	0.0	0.0	0.029658	0.0	0.014445	0.0	0.013573	0.0	0.027179	0.0	0.0	0.015263	0.0	0.0	0.0	0.0	0.0	0.014013	0.0	0.007237	0.0	0.0	0.0	0.0	0.0	0.0	0.0	0.0	0.0	0.0	0.0	0.0	0.0	0.0	0.0	0.0	0.0	0.0	0.0	0.006532	0.0	0.0	0.0	0.0	0.0	0.0	0.0	0.0	0.0	0.0	0.0	0.0	0.0	0.0	0.0	0.0	0.0	0.0	0.0	0.0	0.0	0.0	0.0	0.0	0.0	0.006176	0.0	0.0	0.0	0.0	0.0	0.0	0.0	0.025058	0.0	0.0	0.0	0.0	0.0	0.025032	0.0	0.0	0.0	0.0	0.0	0.0	0.0	0.0	0.0	0.0	0.0	0.0	0.0	0.0	0.0	0.0	0.0	0.0	0.0	0.062393	0.0	0.0	0.0	0.0	0.019843	0.0	0.0	0.0	0.020893	0.0	0.0	0.0	0.0	0.0	0.0	0.017122	0.0	0.015747	0.0	0.0	0.0	0.0	0.0	0.0	0.0	0.0	0.0	0.0	0.0	0.0	0.0	0.0	0.0	0.0	0.0	0.0	0.0	0.0	0.0	0.0	0.0	0.0	0.0	0.0	0.0	0.0	0.0	0.0	0.0	0.0	0.0	0.0	0.0	0.0	0.0	0.0	0.0	0.0	0.0	0.0	0.0	0.0	0.0	0.0	0.0	0.0	0.0	0.0	0.0	0.0	0.0	0.0	0.009694	0.0	0.0	0.011554	0.0	0.0	0.0	0.0	0.0	0.016036	0.0	0.0	0.0	0.0	0.0	0.0	0.0	0.0	0.0	0.0	0.0	0.0	0.0	0.0	0.0	0.0	0.0	0.0	0.0	0.0	0.0	0.0	0.0	0.0	0.0	0.006652	0.005546	0.0	0.0	0.0	0.0	0.0	0.0	0.0	0.0	0.0	0.0	0.0	0.0	0.0	0.0	0.0	0.0	0.0	0.0	0.0	0.0	0.0	0.0	0.0	0.004995	0.0	0.0	0.0	0.0	0.0	0.0	0.0	0.0	0.0	0.0	0.0	0.0	0.0	0.0	0.0	0.0	0.0	0.0	0.0	0.0	0.0	0.0	0.0	0.0	0.0	0.0	0.0	0.0	0.0	0.0	0.0	0.0	0.0	0.0	0.0	0.0	0.0	0.0	0.0	0.0	0.0	0.0	0.0	0.0	0.0	0.0	0.0	0.0	0.0	0.0	0.0	0.0	0.0	0.0	0.0	0.0	0.0	0.0	0.0	0.0	0.0	0.0	0.0	0.0	0.006202	0.0	0.0	0.0	0.0	0.00473	0.0	0.0	0.0	0.0	0.0	0.0	0.0	0.0	0.0	0.0	0.0	0.0	0.0	0.0	0.0	0.0	0.0	0.010183	0.0	0.0	0.0	0.0	0.0	0.0	0.0	0.0	0.0	0.0	0.0	0.013666	0.0	0.0	0.0	0.0	0.0	0.0	0.0	0.0	0.0	0.0	0.0	0.0	0.0	0.052631	0.018392	0.0	0.0	0.0	0.0	0.0	0.0	0.0	0.02336	0.0	0.0	0.0	0.0	0.0	0.0	0.0	0.0	0.0	0.0	0.0	0.0	0.0	0.0	0.0	0.0	0.0	0.0	0.0	0.0	0.0	0.069799	0.0	0.0	0.0	0.0	0.0	0.0	0.0	0.0	0.0	0.019082	0.0	0.0	0.0	0.0	0.0	0.008479	0.0	0.0	0.0	0.0	0.0	0.0	0.0	0.0	0.0	0.0	0.012746	0.0	0.0	0.0	0.0	0.0	0.0	0.0	0.0	0.0	0.0	0.0	0.015013	0.0	0.0	0.0	0.0	0.0	0.0	0.0	0.0	0.0	0.0	0.0	0.01061	0.0	0.004767	0.0	0.0	0.0	0.0	0.0	0.008542	0.0	0.0	0.0	0.0	0.0	0.0	0.004852	0.0	0.0	0.005198	0.009945	0.0	0.0	0.0	0.0	0.0	0.0	0.0	0.0	0.0	0.014091	0.0	0.0	0.0	0.0	0.0	0.0	0.0	0.0	0.0	0.0	0.0	0.0	0.0	0.0	0.0	0.0	0.0	0.0	0.0	0.0	0.0	0.0	0.0	0.0	0.0	0.0	0.0	0.0	0.008887	0.0	0.0	0.0	0.0	0.0	0.0	0.0	0.0	0.0	0.0	0.0197	0.0	0.0	0.0	0.0	0.0	0.0	0.0	0.012126	0.0	0.0	0.0	0.0	0.0	0.031447	0.023572	0.023467	0.0	0.0	0.0	0.0	0.0	0.019546	0.01794	0.0	0.0	0.0	0.0	0.0	0.0	0.0	0.0	0.0	0.0	0.0	0.0	0.0	0.0	0.0	0.0	0.0	0.0	0.0	0.0	0.0	0.0	0.0	0.0	0.009	0.0	0.0	0.01164	0.0	0.0	0.00838	0.0	0.0	0.0	0.0	0.0	0.0	0.0	0.0	0.0	0.0	0.0	0.0	0.0	0.0	0.0	0.0	0.0	0.0	0.0	0.0	0.0	0.0	0.0	0.0	0.0	0.0	0.0	0.0	0.0	0.0	0.0	0.013253	0.0	0.0	0.013043	0.0	0.0	0.016852	0.0	0.0	0.0	0.0	0.0	0.0	0.0	0.0	0.0	0.0	0.0	0.0	0.0	0.0	0.0	0.0	0.0	0.0	0.0	0.0	0.0	0.0	0.0	0.0	0.0	0.0	0.0	0.0	0.00634	0.0	0.0	0.0	0.011199	0.0	0.007902	0.0	0.0	0.0	0.0	0.0	0.0	0.0	0.0	0.0	0.0	0.0	0.0	0.0	0.0	0.0	0.0	0.0	0.0	0.0	0.0	0.0	0.0	0.0	0.0	0.0	0.0	0.0	0.0	0.0	0.0	0.0	0.0	0.0	0.0	0.0	0.0	0.0	0.0	0.0	0.0	0.0	0.0	0.0	0.0	0.011095	0.0	0.014863	0.01142	0.0	0.0	0.0	0.0	0.0	0.0	0.0	0.0	0.0	0.0	0.0	0.0	0.0	0.0	0.0	0.0	0.0	0.0	0.0	0.0	0.0	0.0	0.0	0.0	0.0	0.0	0.0	0.0	0.0	0.0	0.0	0.0	0.0	0.0	0.0	0.0	0.0	0.0	0.0	0.0	0.0	0.0	0.0	0.0	0.0	0.0	0.0	0.0	0.0	0.0	0.0	0.0	0.0	0.037334	0.0	0.0	0.0	0.0	0.0	0.0	0.0
13169	ENSMUSG00000027886	1700013F07Rik	0.0	0.0	0.0	0.0	0.0	0.0	0.0	0.0	0.0	0.0	0.0	0.0	0.053157	0.105867	0.0	0.0	0.044164	0.0	0.052256	0.0	0.0	0.054818	0.0	0.095931	0.0	0.0	0.0	0.0	0.0	0.155456	0.0	0.052827	0.056154	0.0	0.0	0.156884	0.0	0.060127	0.100988	0.0	0.048532	0.107543	0.0	0.087964	0.0	0.048663	0.147786	0.089559	0.0	0.0	0.0	0.0	0.172501	0.043674	0.0	0.144765	0.045632	0.0	0.0	0.0	0.0	0.055589	0.108862	0.046865	0.0	0.0	0.0	0.047259	0.0	0.050066	0.0	0.072184	0.052165	0.057709	0.055538	0.0	0.055594	0.051949	0.0	0.052684	0.0	0.0	0.173071	0.0	0.168104	0.046901	0.0	0.071788	0.052578	0.0	0.0	0.0	0.0	0.0	0.0	0.024291	0.0	0.0	0.0	0.0	0.0	0.0	0.063227	0.0	0.0	0.0	0.0	0.0	0.0	0.0	0.0	0.0	0.0	0.0	0.028539	0.031436	0.0	0.0	0.0	0.028309	0.0	0.0	0.0	0.0	0.0	0.0	0.0	0.0	0.0	0.0	0.0	0.042774	0.029064	0.0	0.0	0.0	0.0	0.0	0.0	0.0	0.04037	0.0	0.0	0.081942	0.0	0.0	0.0	0.0	0.0	0.0	0.0	0.081348	0.0	0.0	0.0	0.0	0.142253	0.0	0.0	0.0	0.0	0.0	0.0	0.0	0.0	0.0	0.0	0.0	0.0	0.0	0.0	0.0	0.0	0.0	0.0	0.0	0.0	0.090179	0.126601	0.0	0.0	0.076181	0.0	0.0	0.0	0.0	0.0	0.0	0.239209	0.0	0.0	0.0	0.0	0.0	0.0	0.0	0.0	0.0	0.0	0.0	0.0	0.0	0.0	0.0	0.0	0.0	0.0	0.0	0.0	0.0	0.0	0.0	0.0	0.0	0.0	0.0	0.0	0.0	0.0	0.0	0.0	0.0	0.0	0.0	0.0	0.0	0.219433	0.21608	0.0	0.0	0.0	0.0	0.0	0.0	0.0	0.0	0.0	0.0	0.0	0.0	0.0	0.0	0.0	0.0	0.0	0.0	0.0	0.048868	0.053505	0.100017	0.319418	0.0	0.072386	0.046193	0.0	0.0	0.0	0.0	0.067824	0.0	0.0	0.0	0.0	0.0	0.0	0.0	0.0	0.0	0.0	0.0	0.135125	0.0	0.0	0.0	0.0	0.0	0.0	0.0	0.0	0.0	0.0	0.0	0.0	0.062907	0.0	0.065565	0.0	0.0	0.072466	0.0	0.0	0.0	0.069545	0.0	0.0	0.0	0.0	0.0	0.0	0.0	0.070625	0.0	0.0	0.0	0.08219	0.0	0.14291	0.0	0.0	0.0	0.0	0.0	0.0	0.17724	0.0	0.0	0.0	0.0	0.0	0.0	0.0	0.0	0.0	0.0	0.0	0.0	0.0	0.0	0.0	0.0	0.0	0.0	0.0	0.193774	0.0	0.0	0.0	0.0	0.0	0.0	0.0	0.0	0.0	0.0	0.227982	0.0	0.0	0.0	0.0	0.16205	0.0	0.0	0.0	0.0	0.0	0.0	0.0	0.0	0.0	0.0	0.0	0.0	0.0	0.0	0.0183	0.0	0.0	0.016305	0.025095	0.0	0.0	0.028597	0.0	0.0	0.0	0.0	0.0	0.0	0.092507	0.0	0.0	0.0	0.144784	0.0	0.0	0.208316	0.0	0.0	0.094038	0.0	0.0	0.0	0.0	0.0	0.0	0.0	0.0	0.054248	0.049877	0.0	0.0	0.217231	0.053406	0.04996	0.213852	0.0	0.0	0.0	0.0	0.0	0.217517	0.0	0.0	0.0	0.0	0.0	0.0	0.0	0.067793	0.0	0.0	0.0	0.055611	0.0	0.0	0.0	0.0	0.0	0.0	0.0	0.0	0.0	0.0	0.0	0.0	0.0	0.0	0.0	0.0	0.0	0.0	0.0	0.0	0.0	0.0	0.139173	0.0	0.312483	0.166075	0.0	0.0	0.374663	0.0	0.0	0.16249	0.040896	0.0	0.0	0.038115	0.0	0.0	0.037833	0.0	0.0	0.035343	0.0	0.0	0.0	0.125429	0.081681	0.0	0.0	0.174439	0.0	0.0	0.067363	0.0	0.0	0.0	0.0	0.035163	0.0	0.0	0.029689	0.0	0.0	0.041653	0.0	0.0	0.0	0.0	0.0	0.0	0.0	0.027547	0.0	0.028128	0.025811	0.0	0.042618	0.0	0.0	0.037821	0.023926	0.026701	0.0	0.0	0.0	0.0	0.024353	0.03345	0.0	0.030589	0.0	0.0	0.0	0.0	0.020687	0.021481	0.0	0.027564	0.0	0.0	0.0	0.0	0.0	0.0	0.0	0.0	0.0	0.0	0.0	0.0	0.0	0.0	0.0	0.0	0.0	0.0	0.058416	0.0	0.0	0.0	0.0	0.179637	0.0	0.0	0.0	0.0	0.0	0.025182	0.059668	0.0	0.0	0.0	0.020811	0.0	0.0	0.0	0.0	0.028157	0.0	0.0	0.034434	0.02316	0.0	0.0	0.0	0.0	0.0	0.0	0.0	0.0	0.0	0.0	0.024941	0.0	0.0	0.0	0.0	0.0	0.0	0.0	0.0	0.0	0.086694	0.0	0.0	0.0	0.0	0.0	0.0	0.0	0.0	0.0	0.038781	0.0	0.0	0.0	0.0	0.0	0.0	0.0	0.0	0.140599	0.140497	0.0	0.0	0.0	0.0	0.081103	0.0	0.082326	0.0	0.099479	0.0	0.065318	0.089365	0.0	0.093458	0.0	0.24302	0.0	0.0	0.0	0.066923	0.0	0.0	0.0	0.0	0.0	0.0	0.0	0.0	0.0	0.0	0.0	0.0	0.0	0.0	0.0	0.058474	0.0	0.0	0.056003	0.055958	0.0	0.0	0.0	0.258184	0.0	0.0	0.058568	0.0	0.0	0.0	0.042735	0.0	0.0	0.050315	0.075458	0.0	0.0	0.0	0.0	0.0	0.0	0.0	0.0	0.0	0.0	0.0	0.0	0.0	0.0	0.065432	0.0	0.0	0.0	0.0	0.081569	0.0	0.0	0.0	0.0	0.0	0.0	0.018423	0.0	0.013467	0.0	0.0	0.0	0.0	0.0	0.0	0.142422	0.148532	0.0	0.0	0.0	0.0	0.0	0.0	0.191928	0.0	0.075845	0.0	0.0	0.0	0.0	0.0	0.0	0.0	0.0	0.0	0.0	0.0	0.0	0.0	0.0	0.0	0.0	0.0	0.0	0.0	0.0	0.0	0.0	0.0	0.0	0.0	0.102862	0.0	0.096885	0.0	0.0	0.0	0.094735	0.0	0.039298	0.0	0.0	0.0	0.0	0.0	0.043334	0.101039	0.222666	0.0	0.130797	0.127963	0.0	0.0	0.0	0.083409	0.0	0.0	0.0	0.0	0.0	0.0	0.0	0.0	0.0	0.0	0.0	0.0	0.0	0.0	0.0	0.0	0.0	0.0	0.0	0.0	0.0	0.0	0.0	0.0	0.0	0.162128	0.173878	0.0	0.0	0.0	0.0	0.0	0.0	0.0	0.0	0.0	0.0	0.0	0.0	0.0	0.0	0.0	0.0	0.0	0.0	0.0	0.0	0.0	0.0
13170	ENSMUSG00000027531	Impa1	21.472	18.6313	20.9884	19.6405	18.6009	20.3925	18.7939	20.1317	18.2186	17.9101	19.3328	26.4698	41.2785	49.2131	36.7486	40.5884	43.9154	42.733	37.7417	41.9943	43.7606	45.9788	39.8974	37.3916	33.5918	43.2429	43.9751	47.1794	35.6983	40.2749	38.001	39.0103	39.4952	43.2365	35.4574	37.4875	41.5224	35.8521	39.6609	3.21946	34.5237	35.7387	43.9295	36.5378	42.9545	40.7727	36.7742	44.9496	38.959	38.5961	39.2341	40.1693	35.3054	43.9628	44.6551	36.2689	39.5118	12.1621	38.9056	39.7317	37.1901	31.3381	34.6498	34.8484	38.6373	32.9855	34.4408	35.9877	37.429	43.0724	39.752	39.096	28.7336	38.319	37.5085	43.8801	38.4468	35.1344	33.4284	35.813	36.2191	44.0304	38.2678	34.5042	34.8536	39.2995	44.0418	31.0741	46.4014	24.6961	20.8047	17.0915	16.8723	18.2302	21.6239	14.7496	16.807	17.9469	19.2375	16.7026	17.3799	15.9793	19.0632	19.7744	21.0216	19.3792	19.1063	17.5591	15.5688	17.1139	19.5145	20.1674	13.3901	19.4795	19.4659	19.9246	22.0245	16.2042	15.3134	18.49	17.3747	18.7985	16.2686	22.9492	19.0048	20.2543	17.9512	18.7584	18.9032	21.9844	17.3057	16.1484	18.3628	17.8959	22.8658	20.0081	16.2452	43.9584	42.4521	34.3604	41.831	45.1756	43.1064	47.4019	42.5551	38.7824	47.376	44.6863	33.1912	47.2368	38.6981	36.6527	39.9977	31.1002	42.1984	35.8628	35.8718	42.4137	15.6011	26.774	31.0637	21.0255	11.5709	34.0748	29.7627	14.8401	23.5156	30.9337	33.2255	32.7986	37.0901	36.6782	34.2211	32.5643	49.9849	50.0187	48.38	43.2807	43.0011	46.7769	40.8765	43.5869	27.0439	28.811	27.3846	23.9398	28.52	29.6686	29.8771	37.0783	33.4491	30.311	32.6123	28.3798	29.3496	26.6968	27.4444	26.5134	25.9511	25.8029	28.3668	27.415	29.345	31.6112	31.4036	30.7468	15.3254	14.7012	7.47837	26.7902	14.9312	13.035	12.2426	6.0086	20.1566	5.54032	10.8347	22.9627	14.5093	8.93035	9.96635	22.196	22.3879	20.3044	34.6707	30.8931	27.8238	26.9919	37.0891	29.9372	35.43	31.1143	39.1283	37.1043	38.5053	33.7356	30.5115	31.9231	30.7403	39.1844	27.3281	33.5428	32.5146	34.7722	37.6199	42.8882	33.6185	36.7922	45.3556	31.8338	46.9358	38.5958	50.3158	35.0597	38.7748	41.1104	44.8417	46.682	35.8698	37.801	34.4056	36.3503	34.8769	38.7492	36.7608	42.617	37.8346	36.692	34.6128	39.6716	42.8722	38.3259	41.0854	39.6434	35.3616	33.1543	37.2939	9.54133	9.82706	10.9298	9.57201	9.29624	10.1479	9.14287	8.64755	10.0636	7.57267	11.0865	8.63034	10.2425	10.7065	9.87383	10.9967	9.00361	9.14295	10.9445	10.5039	8.68909	10.3661	7.79699	10.5413	10.0188	10.7709	7.16181	8.2957	10.3708	10.1018	7.88318	10.2982	28.1851	24.5915	21.2823	23.3698	22.0607	19.8756	25.6924	24.0269	24.1208	20.8036	21.5058	22.8755	43.0383	34.0293	39.667	32.978	35.231	31.1626	38.0742	38.3081	40.77	35.3365	41.2517	39.1067	33.7235	33.3129	39.5763	37.6472	33.6477	36.6974	31.5216	39.1155	35.461	34.1897	38.9208	37.6116	27.4987	28.4363	24.719	27.7173	24.5916	26.129	35.5623	26.8827	28.6132	26.9505	31.1253	24.8327	21.1577	27.4828	28.4687	27.4031	26.6799	23.9734	17.3288	17.9786	14.5556	15.8008	15.0781	24.0689	19.1379	16.1277	16.972	13.7006	19.34	15.7864	34.2453	31.0969	30.9268	31.6203	32.7853	38.9455	29.287	35.0171	28.9835	34.5163	33.8074	41.2975	34.0837	35.5802	37.8163	29.8775	31.6397	31.8057	35.3909	34.3802	30.9399	34.1396	34.54	32.0993	31.9715	28.9358	33.1396	36.4038	31.485	34.21	31.8072	29.8292	31.9594	34.3588	31.7548	31.6089	34.3641	32.1463	31.1842	33.1691	36.9401	35.0447	35.4803	33.1106	34.9756	33.0176	34.14	35.1347	11.9163	8.21121	7.45383	8.80016	10.9107	8.04938	9.90862	8.30306	9.26186	8.1313	8.94904	10.9618	6.93206	7.83881	9.19407	9.4797	7.97293	8.73868	6.70625	6.7517	7.61509	8.58535	7.50563	11.5972	24.7181	18.3818	17.1545	18.5023	22.1293	21.0752	30.2392	23.6761	29.8329	28.8656	25.3391	28.1007	31.5261	27.8358	33.3389	29.8668	24.6687	28.2299	24.4175	25.8006	42.0324	32.4764	33.7616	41.3157	40.7333	42.9897	41.08	36.5727	21.4058	18.7328	21.4383	20.2717	16.5567	14.4919	18.9334	22.6556	21.2415	19.0839	22.0103	23.3898	23.7589	16.8689	20.5787	18.9977	21.7195	21.0309	20.286	19.3218	20.429	18.6246	17.4733	17.8821	50.1349	40.0967	45.4452	56.487	40.7741	43.8789	43.1814	56.2121	49.2395	44.2263	51.3169	52.3288	39.2763	45.134	41.1325	34.4902	51.2052	43.6174	45.2445	42.3683	37.2663	47.4715	41.2359	33.7774	43.3035	54.2462	45.8258	46.3634	52.0179	46.7467	49.1807	55.0163	38.7578	27.7352	24.9527	31.6244	31.1762	30.1943	29.1666	16.28	31.3346	22.9811	31.2487	29.1391	21.552	30.0772	27.343	26.5074	30.883	29.6573	20.5465	21.3478	34.2092	11.5958	32.5529	26.4505	19.5274	39.4261	22.8686	17.7953	26.367	33.1597	19.9655	20.6425	45.8488	30.4424	17.6922	29.4861	24.1648	31.9856	19.1855	19.5206	33.9027	21.2763	10.3444	30.2527	27.0338	22.5528	17.8505	40.7955	31.2468	38.906	45.5724	42.2019	50.4097	40.452	37.9769	45.1051	53.4353	43.4458	43.8093	39.0258	40.6377	45.1843	52.7814	42.0648	40.4831	36.4737	49.4855	42.3192	28.8038	41.5711	43.0524	41.0541	21.2866	26.1251	14.4804	27.127	37.9849	26.212	23.2677	25.493	27.033	25.788	24.6602	26.736	19.3709	23.3471	18.1652	19.9605	22.876	29.1682	31.9945	28.0336	19.4565	25.4714	25.5474	25.5246	14.1941	12.6443	12.4903	16.7223	10.4795	12.0034	12.6576	13.3254	11.7594	17.5336	15.93	11.6781	36.3035	34.7718	40.5638	36.198	37.2694	41.2989	36.2718	43.6845	42.4049	42.6146	42.4632	0.0	37.3978	40.7734	36.3675	39.4115	41.4142	38.7119	43.2392	44.3708	41.4293	33.7764	39.5167	45.6407	2.13062	12.8176	12.2094	22.0204	12.7483	11.8625	17.4117	18.753	11.9087	11.6106	29.2318	12.937	5.75371	18.188	13.7436	11.411	16.2445	18.3106	14.1988	16.283	21.1815	15.111	16.1429	10.4929	7.68148	8.99338	7.10933	8.59506	5.74207	26.424	24.7635	26.9501	29.2376	26.7391	27.6523	18.8176	18.4868	27.4753	27.6148	20.6323	26.3088	14.8736	28.2218	18.5582	28.0256	27.835	32.9117	20.8805	18.5779	9.68293	2.84672	25.1376	3.24583	21.5618	22.5185	20.464	22.3079	11.5172	22.2728	11.8511	24.1166	7.34467	13.7884	4.61377	12.4713	21.5071	22.0391	10.5366	26.614	19.4238	14.3022	12.0459	18.7173	8.98363	19.1686	20.8519	4.84419	42.8883	38.2279	39.989	35.798	36.9305	41.513	37.7684	36.1513	35.7778	35.4412	39.3318	36.587	36.8124	36.8178	39.3084	35.519	41.3772	38.3365	33.4884	40.675	51.3064	36.3965	48.516	33.5748	43.5277	40.7847	34.4932	40.5891	33.1782	34.248	33.1904	38.409	41.0533	40.0534	36.1104	6.29099	10.6155	6.59528	7.4571	8.8311	6.17257	25.4901	24.9672	29.1333	32.3074	29.5383	24.2425	29.2582	21.9952	29.4333	34.1534	21.0651	22.727	29.8812	23.9435	32.8666	30.6798	27.0816	21.9457	32.2931	27.6897	22.8646	31.1628	28.0778	24.8276
13171	ENSMUSG00000076607	Igkj4	0.0	0.0	0.0	0.0	0.0	0.0	0.0	0.0	0.0	0.0	0.0	0.0	0.0	0.0	0.0	0.0	0.0	0.684511	0.0	0.0	0.844505	0.0	0.0	0.695652	0.0	0.0	0.0	0.858476	0.0	0.0	0.0	1.55178	0.0	0.0	0.0	0.0	0.0	0.0	0.0	0.0	0.0	0.786197	0.0	0.0	0.0	0.739124	0.0	0.0	0.0	0.0	0.0	0.0	0.0	0.659428	0.0	0.814297	0.0	0.0	0.0	0.0	0.0	0.0	0.0	0.0	0.0	0.777794	0.852273	0.0	0.0	0.0	0.943283	0.0	0.0	0.0	0.0	0.0	0.0	0.0	0.0	0.770453	0.596583	0.0	0.0	0.0	0.818152	0.0	0.793566	0.0	0.0	0.0	0.0	0.0	0.0	0.0	0.0	0.0	0.0	0.0	0.0	0.0	0.0	0.0	0.0	0.0	0.0	0.0	0.0	0.0	0.0	0.0	0.0	0.0	0.0	0.0	0.0	0.0	0.0	0.0	0.0	0.0	0.0	0.0	0.0	0.0	0.0	0.0	0.0	0.0	0.0	0.0	0.0	0.0	0.0	0.0	0.0	0.0	0.0	0.0	0.0	0.0	0.0	0.0	0.0	0.0	0.0	0.0	0.0	0.0	0.0	0.0	0.0	0.0	0.0	0.0	0.0	0.0	0.0	0.0	0.0	0.0	0.0	0.0	0.0	0.0	0.0	0.0	0.0	0.0	0.0	0.0	0.0	0.0	0.0	0.0	0.0	0.0	0.0	0.0	0.0	0.0	0.0	0.0	13.415	0.0	0.0	0.0	0.0	0.0	0.0	0.0	0.0	0.0	0.0	0.0	0.0	0.0	0.0	0.0	0.0	0.0	0.0	49.062	65.733	15.4939	0.0	0.0	0.0	0.0	0.0	0.0	0.0	0.0	0.0	0.0	0.0	0.0	0.0	0.0	0.0	0.0	0.0	0.0	0.0	0.0	0.0	0.0	0.0	0.0	0.0	0.0	0.0	0.0	0.0	0.0	0.0	0.0	0.0	0.0	0.0	0.0	0.0	0.0	0.0	0.0	0.0	0.0	0.0	0.0	0.0	0.0	0.0	0.0	0.0	0.0	0.0	0.0	0.0	0.0	0.0	0.0	0.0	0.0	0.0	0.0	0.0	0.0	0.0	0.0	0.0	0.0	0.0	0.0	0.0	0.0	0.0	0.0	0.0	0.0	0.0	0.0	0.0	0.0	0.0	0.0	0.0	0.0	0.0	0.0	0.0	0.0	0.0	8.98953	0.0	0.0	0.0	0.0	0.0	0.0	0.0	0.0	0.0	0.0	0.0	0.0	0.0	0.0	0.0	0.0	0.0	0.0	0.0	0.0	0.0	0.0	0.0	0.0	0.0	0.0	0.0	0.0	0.0	0.0	0.0	0.0	0.0	0.0	0.0	0.0	0.0	0.0	0.0	0.0	0.0	0.0	0.0	0.0	0.0	0.0	0.0	0.0	0.0	0.0	0.0	0.0	0.0	0.0	0.0	0.0	0.0	0.0	0.0	0.0	0.0	0.0	25.0014	0.0	0.0	0.0	0.0	0.0	0.0	0.0	0.0	0.0	0.0	0.0	0.0	0.0	0.0	0.0	0.0	0.0	0.0	0.0	0.0	0.0	0.0	0.0	0.0	0.0	0.0	0.0	0.0	0.0	0.0	0.0	0.0	0.0	0.0	0.0	0.0	0.0	0.0	0.0	0.0	0.0	0.0	0.0	0.0	0.0	0.0	0.0	0.0	0.0	0.0	0.0	0.0	0.0	0.0	0.0	0.0	0.0	0.0	0.0	0.0	0.0	0.0	0.0	0.0	0.0	0.0	0.0	0.0	0.0	0.0	0.0	0.0	0.0	0.0	0.0	0.0	0.0	0.0	0.0	0.0	0.0	0.0	0.0	0.0	0.0	0.0	0.0	0.0	0.0	0.0	0.0	0.0	0.0	0.0	0.0	0.0	0.0	0.0	0.0	0.0	0.0	0.0	0.0	0.0	0.0	0.0	0.0	0.0	0.0	0.0	0.0	0.0	0.0	0.0	0.0	0.0	0.0	0.0	0.0	0.0	0.0	0.0	0.0	0.0	0.0	0.0	0.0	0.0	0.0	0.0	0.0	0.0	0.0	0.0	0.0	0.0	0.0	0.0	0.0	0.0	0.0	0.0	0.0	0.0	0.0	0.0	0.0	0.0	0.0	0.0	0.0	0.0	0.0	0.0	0.0	0.0	0.0	0.0	0.0	0.0	0.0	0.0	0.0	0.0	0.0	0.0	0.0	0.0	0.0	0.0	0.0	0.0	0.0	0.0	0.0	0.0	0.0	0.0	0.0	0.0	0.0	0.0	0.0	0.0	0.0	0.0	0.0	0.0	0.0	0.0	0.0	0.0	0.0	0.0	0.0	0.0	0.0	0.0	0.0	0.0	0.0	0.0	0.0	0.0	0.0	0.0	0.0	0.0	0.0	0.0	0.0	0.0	0.0	0.0	0.0	0.0	0.0	0.0	0.0	0.0	0.0	0.0	0.0	0.0	0.0	0.0	0.0	0.0	0.0	0.0	0.0	0.0	0.0	0.0	0.0	0.0	0.0	0.0	0.0	0.0	0.0	0.0	0.0	0.0	0.0	0.0	0.0	0.0	0.0	0.0	0.0	0.0	0.0	0.0	0.0	0.0	0.0	0.0	0.0	0.0	0.0	0.0	0.0	0.0	0.0	0.0	0.0	0.0	0.0	0.0	0.0	0.0	14.6255	0.0	0.0	0.0	0.0	0.0	0.0	0.0	0.0	0.0	0.0	11.061	0.0	0.0	0.0	0.0	0.0	0.0	0.0	0.0	0.0	0.0	0.0	0.0	0.0	0.0	0.0	0.0	0.0	0.0	0.0	0.0	0.0	0.0	0.0	0.0	0.0	0.0	0.0	0.0	0.0	0.0	0.0	0.0	0.0	0.0	0.0	0.0	0.0	0.0	0.0	8.34881	0.0	0.0	0.0	0.0	0.0	0.0	0.0	0.0	0.0	0.0	0.0	0.0	0.0	0.0	0.0	0.0	0.0	0.0	0.0	0.0	0.0	0.0	0.0	0.0	0.0	0.0	0.0	0.0	0.0	0.0	0.0	0.0	0.0	0.0	0.0	0.0	0.0	0.0	0.0	0.0	0.0	0.0	0.0	0.0	0.0	0.0	0.0	0.0	0.0	0.0	0.0	0.0	0.0	0.0	0.0	0.0	0.0	0.0	0.0	0.0	0.0	0.0	0.0	0.0	0.0	0.0	0.0	0.0	0.0	0.0	0.0	0.0	0.0	0.0	0.0	0.0	0.0	0.0	0.0	0.0	0.0	0.0	0.0	0.0	0.0	0.0	0.0	0.0	0.0	0.0	0.0	0.0	0.0	0.0	0.0	0.0	0.0	0.0	0.0	0.0	0.0	0.0	0.0	0.0	0.0	0.0	0.0	0.0	0.0	0.0	0.0	0.0	0.0	0.0	0.0	23.1191	0.0	0.0	0.0	51.439	0.0	32.1566	0.0	32.6541	0.0	24.9955
13172	ENSMUST00000180883		0.0	0.061681	0.0	0.0	0.0	0.067747	0.0	0.06347	0.0	0.0	0.0	0.0	0.0	0.0	0.0	0.0	0.0	0.0	0.0	0.0	0.0	0.0	0.0	0.0	0.0	0.0	0.0	0.0	0.0	0.0	0.0	0.0	0.0	0.0	0.0	0.0	0.0	0.0	0.0	0.0	0.0	0.0	0.0	0.0	0.0	0.0	0.0	0.0	0.0	0.0	0.0	0.0	0.0	0.0	0.0	0.0	0.0	0.0	0.0	0.0	0.0	0.0	0.0	0.0	0.0	0.0	0.0	0.0	0.0	0.0	0.0	0.0	0.0	0.0	0.0	0.0	0.0	0.0	0.0	0.0	0.0	0.0	0.0	0.0	0.0	0.0	0.0	0.0	0.0	0.0	0.0	0.0	0.0	0.0	0.0	0.0	0.0	0.0	0.0	0.0	0.0	0.0	0.137503	0.0	0.0	0.0	0.0	0.0	0.0	0.039005	0.0	0.115235	0.0	0.0	0.0	0.0	0.0	0.0	0.085284	0.0	0.0	0.0	0.0373	0.043668	0.038557	0.0	0.0	0.051944	0.0	0.0	0.0	0.0	0.0	0.0	0.0	0.117302	0.037577	0.0	0.149697	0.0	0.0	0.0	0.0	0.0	0.0	0.0	0.0	0.0	0.0	0.0	0.0	0.0	0.0	0.0	0.0	0.236165	0.0	0.126972	0.0	0.0	0.0	0.0	0.0	0.0	0.235383	0.0	0.0	0.0	0.0	0.0	0.0	0.0	0.0	0.0	0.0	0.0	0.0	0.0	0.0	0.0	0.0	0.0	0.0	0.0	0.0	0.0	0.0	0.0	0.0	0.0	0.0	0.0	0.0	0.0	0.0	0.0	0.0	0.0	0.0	0.0	0.0	0.0	0.0	0.0	0.0	0.0	0.0	0.0	0.0	0.0	0.0	0.0	0.0	0.0	0.0	0.0	0.165525	0.16303	0.0	0.0	0.0	0.0	0.210955	0.170947	0.0	0.0	0.0	0.0	0.0	0.0	0.0	0.0	0.0	0.0	0.0	0.0	0.0	0.0	0.0	0.0	0.0	0.0	0.0	0.0	0.0	0.143726	0.0	0.0	0.0	0.0	0.0	0.0	0.0	0.0	0.0	0.105386	0.0	0.0	0.0	0.0	0.0	0.0	0.418812	0.0	0.0	0.0	0.0	0.0	0.0	0.0	0.0	0.0	0.0	0.0	0.0	0.0	0.0	0.0	0.0	0.0	0.0	0.0	0.0	0.0	0.0	0.0	0.0	0.0	0.0	0.0	0.0	0.0	0.0	0.0	0.0	0.0	0.0	0.0	0.0	0.0	0.0	0.0	0.0	0.0	0.0	0.0	0.0	0.0	0.0	0.0	0.0	0.0	0.297761	0.23117	0.187516	0.0	0.245412	0.0	0.0	0.0	0.0	0.0	0.0	0.0	0.0	0.0	0.0	0.0	0.0	0.0	0.0	0.0	0.0	0.0	0.0	0.0	0.0	0.0	0.0	0.0	0.0	0.0	0.0	0.0	0.0	0.245024	0.0	0.0	0.0	0.0	0.0	0.273525	0.0	0.184948	0.398429	0.260818	0.0	0.479523	0.0	0.274069	0.0	0.235413	0.0	0.0	0.0	0.0	0.0	0.0	0.0	0.0	0.044114	0.0	0.0	0.0	0.0	0.0	0.0	0.059017	0.0	0.057938	0.0	0.0	0.0	0.0	0.0	0.0	0.053664	0.0	0.0	0.0	0.0	0.081322	0.090072	0.102877	0.0	0.0	0.07645	0.0	0.0	0.0	0.056159	0.0	0.0	0.0	0.0	0.0	0.0	0.0	0.0	0.0	0.0	0.0	0.0	0.0	0.0	0.0	0.0	0.0	0.0	0.0	0.0	0.0	0.0	0.0	0.0	0.0	0.40232	0.0	0.0	0.0	0.0	0.0	0.0	0.0	0.0	0.0	0.0	0.0	0.0	0.0	0.0	0.0	0.0	0.0	0.0	0.0	0.0	0.0	0.0	0.0	0.0	0.0	0.0	0.0	0.0	0.0	0.0	0.0	0.0	0.0	0.0	0.0	0.04483	0.044551	0.0	0.0	0.0	0.0	0.0	0.0	0.0	0.0	0.0	0.0	0.0	0.072187	0.0	0.068345	0.0	0.125356	0.134933	0.034977	0.0	0.0	0.036394	0.0	0.12885	0.0	0.0	0.0	0.0	0.060566	0.0	0.0	0.072962	0.05694	0.070688	0.032845	0.034338	0.068704	0.0	0.141827	0.0	0.0	0.03611	0.057694	0.047066	0.055707	0.079083	0.081605	0.042301	0.0	0.143465	0.1095	0.060122	0.077213	0.0	0.063759	0.058248	0.08428	0.0	0.08458	0.053616	0.0	0.0	0.0	0.0	0.0	0.0	0.0	0.0	0.0	0.0	0.0	0.0	0.0	0.0	0.0	0.0	0.0	0.0	0.067989	0.0	0.0	0.0	0.0	0.0	0.15814	0.0	0.0	0.0	0.0	0.04238	0.038149	0.0	0.0	0.0	0.142374	0.0	0.064574	0.0	0.0	0.0	0.0	0.0	0.033222	0.0	0.0	0.0	0.05296	0.0	0.0	0.021826	0.0	0.0	0.0	0.0	0.0	0.0	0.0	0.0	0.0	0.0	0.0	0.0	0.0	0.114649	0.0	0.0	0.0	0.0	0.10931	0.0	0.0	0.0	0.077875	0.0	0.0	0.0	0.0	0.0	0.0	0.0	0.0	0.0	0.0	0.0	0.0	0.0	0.0	0.0	0.0	0.0	0.0	0.0	0.0	0.0	0.0	0.0	0.0	0.114429	0.0	0.0	0.0	0.0	0.066923	0.0	0.0	0.0	0.0	0.0	0.0	0.0	0.0	0.0	0.0	0.0	0.0	0.0	0.182764	0.28761	0.319878	0.201562	0.108449	0.0	0.0	0.0	0.0	0.0	0.0	0.0	0.200578	0.396566	0.0	0.0	0.310279	0.078661	0.187304	0.098214	0.082523	0.225526	0.104798	0.0	0.0	0.0	0.0	0.0	0.119971	0.0	0.0	0.0	0.0	0.0	0.0	0.0	0.0	0.103389	0.0	0.0	0.115126	0.0	0.0	0.0	0.0	0.097173	0.0	0.018056	0.028423	0.055629	0.031671	0.024162	0.040615	0.0	0.077836	0.0	0.0	0.0	0.0	0.0	0.0	0.0	0.0	0.0	0.0	0.0	0.0	0.0	0.0	0.0	0.0	0.0	0.0	0.0	0.460828	0.0	0.0	0.0	0.163156	0.0	0.0	0.0	0.0	0.0	0.0	0.0	0.0	0.0	0.0	0.0	0.0	0.0	0.0	0.102862	0.0	0.0	0.0	0.0	0.0	0.0	0.0	0.0	0.0	0.0	0.0	0.0	0.0	0.0	0.0	0.0	0.0	0.0	0.0	0.127581	0.128444	0.0	0.0	0.0	0.134899	0.0	0.0	0.0	0.0	0.0	0.0	0.0	0.0	0.0	0.0	0.0	0.0	0.0	0.0	0.0	0.0	0.0	0.0	0.0	0.068329	0.0	0.0	0.0	0.0	0.0	0.0	0.0	0.0	0.0	0.0	0.0	0.0	0.0	0.0	0.0	0.0	0.0	0.0	0.0	0.0	0.0	0.0	0.0	0.0	0.0	0.0	0.0
13173	ENSMUSG00000074847	Gm10775	0.0	0.0	0.0	0.0	0.0	0.0	0.0	0.0	0.0	0.0	0.0	0.0	0.0	0.129859	0.511385	0.188718	0.108694	0.029384	0.066247	0.091337	0.090443	0.034174	0.314373	0.173031	0.3	0.073293	0.033719	0.340463	0.526918	0.142947	0.187671	0.270867	0.099001	0.066155	0.212129	0.110787	0.171744	0.186462	0.064834	0.0	0.125892	0.169683	0.215496	0.155754	0.265638	0.396759	0.0	0.17603	0.057056	0.272214	0.03097	0.029845	0.484438	0.185902	0.319324	0.168528	0.029619	0.0	0.078816	0.229807	0.0	0.176956	0.064006	0.26157	0.200379	0.324749	0.287382	0.059049	0.0	0.114133	0.275759	0.034719	0.495815	0.0	0.066417	0.038613	0.0	0.348678	0.165473	0.0	0.230556	0.108742	0.068033	0.591213	0.170587	0.19981	0.0	0.14316	0.067586	0.0	0.0	0.0	0.0	0.0	0.0	0.0	0.0	0.0	0.0	0.0	0.0	0.0	0.0	0.0	0.0	0.0	0.0	0.0	0.0	0.0	0.0	0.0	0.0	0.0	0.0	0.0	0.0	0.0	0.0	0.0	0.015998	0.0	0.015078	0.0	0.0	0.0	0.0	0.0	0.0	0.0	0.0	0.0	0.0	0.0	0.0	0.0	0.0	0.0	0.0	0.0	0.0	0.0	0.0	0.0	0.0	0.0	0.0	0.0	0.0	0.0	0.0	0.0	0.0	0.0	0.0	0.0	0.0	0.0	0.0	0.0	0.0	0.0	0.0	0.0	0.08011	0.0	0.0	0.0	0.087909	0.0	0.0	0.0	0.0	0.076381	0.0	0.0	0.0	0.0	0.0	0.0	0.0	0.0	0.0	0.161915	0.226108	0.430701	0.277165	0.468422	0.556921	0.279966	0.361377	0.125889	0.108791	0.079206	0.081879	0.310616	0.345325	0.188757	0.156013	0.071696	0.0	0.0	0.968922	0.0	0.295826	0.368296	0.0	0.0	0.0	0.0	0.0	0.0	0.0	0.0	0.0	0.0	0.0	0.0	0.0	0.0	0.0	0.0	0.0	0.0	0.0	0.0	0.0	0.0	0.0	0.0	0.0	0.089314	0.0	0.0	0.0	0.0	0.0	0.0	0.0	0.0	0.0	0.073091	0.0	0.0	0.0	0.0	0.0	0.0	0.0	0.0	0.03384	0.039703	0.044511	0.0	0.0	0.0	0.0	0.089019	0.0	0.0	0.0	0.10369	0.0	0.082283	0.0	0.0	0.0	0.098367	0.0	0.0	0.0	0.0	0.0	0.0	0.0	0.0	0.0	0.676582	0.298277	0.347859	0.07587	1.36051	0.395839	1.16057	1.04134	0.096813	0.418081	0.245586	0.071178	0.933971	0.536647	0.419013	0.695635	0.0	0.190861	2.06495	2.65428	0.686561	0.601034	1.2808	0.750859	1.76883	0.400499	0.252281	1.1445	0.734663	0.248926	0.89039	0.737953	0.0	0.0	0.0	0.099354	0.0	0.0	0.0	0.0	0.0	0.0	0.0	0.0	0.0	0.0	0.0	0.0	0.0	0.0	0.0	0.0	0.0	0.0	0.0	0.0	0.0	0.0	0.0	0.0	0.0	0.0	0.0	0.0	0.0	0.0	0.0	0.0	0.0	0.251895	0.0	0.052368	0.069046	0.060557	0.0	0.0	0.052256	0.057581	0.0	0.0	0.0	0.149129	0.082115	0.168258	0.070743	0.065022	0.012119	0.0	0.008903	0.010519	0.0	0.019605	0.0	0.0	0.018267	0.020784	0.0	0.0	0.0	0.0	0.0	0.0	0.0	0.0	0.0	0.0	0.0	0.0	0.0	0.022436	0.0	0.0	0.0	0.0	0.0	0.0	0.02254	0.018113	0.0	0.0	0.0	0.0	0.063553	0.0	0.0	0.0	0.0	0.0	0.0	0.0	0.0	0.0	0.0	0.0	0.0	0.0	0.0	0.0	0.0	0.0	0.0	0.0	0.0	0.0	0.0	0.0	0.0	0.0	0.0	0.0	0.0	0.0	0.0	0.0	0.0	0.0	0.0	0.0	0.0	0.438236	0.0	0.179115	0.0	0.0	0.0	0.0	0.0	0.0	0.0	0.0	0.107104	0.082511	0.0	0.0	0.0	0.0	0.0	0.0	0.0	0.0	0.0	0.0	0.0	0.0	0.0	0.0	0.0	0.0	0.0	0.0	0.0	0.0	0.0	0.0	0.0	0.0	0.0	0.0	0.0	0.0	0.0	0.0	0.0	0.0	0.0	0.0	0.0	0.0	0.0	0.0	0.0	0.0	0.0	0.0	0.0	0.0	0.0	0.0	0.0	0.0	0.0	0.0	0.0	0.012575	0.0	0.0	0.0	0.0	0.0	0.0	0.0	0.014944	0.0	0.0	0.0	0.0	0.014152	0.0	0.0	0.021054	0.012183	0.0	0.0	0.0	0.0	0.0	0.0	0.0	0.0	0.0	0.0	0.0	0.0	0.0	0.0	0.0	0.0	0.0	0.0	0.0	0.0	0.0	0.0	0.02454	0.0	0.026271	0.0	0.0	0.0	0.0	0.0	0.0	0.0	0.017126	0.0	0.0	0.0	0.0	0.0	0.0	0.0	0.0	0.0	0.0	0.0	0.0	0.0	0.0	0.0	0.0	0.0	0.0	0.0	0.0	0.0	0.0	0.0	0.0	0.0	0.0	0.016717	0.05766	0.0	0.0	0.03701	0.0	0.0	0.0	0.0	0.0	0.0	0.0	0.0	0.0	0.0	0.0	0.0	0.0	0.0	0.0	0.0	0.0	0.0	0.0	0.0	0.0	0.0	0.0	0.0	0.0	0.0	0.0	0.065939	0.0	0.0	0.0	0.0	0.0	0.0	0.0	0.0	0.0	0.0	0.0	0.0	0.0	0.0	0.0	0.0	0.0	0.103155	0.132325	0.147512	0.038089	0.061142	0.101016	0.156008	0.282922	0.027896	0.229539	0.034908	0.0	0.0	0.0	0.0	0.0	0.0	0.0	0.0	0.0	0.042205	0.0	0.0	0.0	0.0	0.0	0.047556	0.0	0.0	0.03258	0.0	0.0	0.0	0.0	0.0	0.0	0.0	0.0	0.0	0.0	0.0	0.0	0.0	0.0	0.0	0.0	0.0	0.0	0.0	0.0	0.046368	0.0	0.0	0.075895	0.0	0.0	0.062413	0.0	0.0	0.0	0.0	0.0	0.0	0.007481	0.005609	0.0	0.0	0.0	0.0	0.0	0.0	0.0	0.0	0.0	0.0	0.0	0.0	0.0	0.0	0.0	0.0	0.0	0.0	0.0	0.0	0.0	0.0	0.0	0.0	0.0	0.0	0.0	0.0	0.0	0.0	0.0	0.0	0.0	0.0	0.0	0.0	0.0	0.0	0.0	0.0	0.0	0.0	0.0	0.0	0.0	0.0	0.0	0.0	0.0	0.0	0.0	0.0	0.0	0.0	0.0	0.0	0.045599	0.0	0.0	0.045807	0.0	0.0	0.0	0.0	0.0	0.0	0.0	0.0	0.0	0.0	0.113678	0.0	0.0	0.0	0.0	0.0	0.0	0.0	0.0	0.0	0.111725	0.0	0.0	0.0	0.0	0.0	0.0	0.0	0.0	0.0	0.0	0.0	0.0	0.0	0.164218	0.065012	0.0	0.0	0.090736	0.08281	0.0	0.0	0.0	0.0	0.0	0.083624	0.0	0.0	0.098569	0.110179	0.0	0.0	0.084467
13174	ENSMUST00000173431		0.0	0.0	0.0	0.0	0.0	0.0	0.0	0.0	0.0	0.0	0.002331	0.0	0.0	0.0	0.0	0.0	0.0	0.0	0.0	0.0	0.012444	0.0	0.0	0.010024	0.0	0.0	0.0	0.0	0.0	0.0	0.0	0.0	0.0	0.0	0.0	0.0	0.0	0.0	0.0	0.0	0.0	0.0	0.0	0.0	0.0	0.0	0.0	0.0	0.0	0.0	0.0	0.0	0.0	0.0	0.0	0.0	0.0	0.0	0.0	0.0	0.0	0.03651	0.0	0.0	0.0	0.0	0.0	0.0	0.0	0.0	0.0	0.0	0.010923	0.0	0.0	0.0	0.0	0.0	0.0	0.0	0.0	0.0	0.0	0.0	0.0	0.0	0.0	0.0	0.0	0.0	0.0	0.0	0.0	0.0	0.0	0.0	0.0	0.0	0.0	0.0	0.0	0.0	0.0	0.0	0.0	0.0	0.0	0.0	0.0	0.0	0.0	0.0	0.0	0.0	0.0	0.0	0.0	0.0	0.0	0.0	0.0	0.0	0.0	0.0	0.0	0.0	0.0	0.007273	0.0	0.0	0.0	0.0	0.0	0.0	0.0	0.0	0.0	0.0	0.0	0.0	0.0	0.0	0.0	0.0	0.0	0.0	0.0	0.0	0.0	0.0	0.0	0.0	0.0	0.0	0.0	0.0	0.0	0.0	0.0	0.0	0.0	0.0	0.0	0.0	0.0	0.0	0.0	0.0	0.0	0.0	0.0	0.0	0.0	0.0	0.0	0.0	0.0	0.0	0.0	0.0	0.0	0.0	0.0	0.0	0.0	0.0	0.0	0.0	0.0	0.0	0.0	0.0	0.0	0.0	0.0	0.0	0.0	0.0	0.0	0.0	0.009802	0.0	0.0	0.0	0.0	0.0	0.0	0.0	0.0	0.0	0.0	0.0	0.0	0.0	0.0	0.0	0.0	0.0	0.0	0.0	0.0	0.0	0.0	0.0	0.0	0.0	0.0	0.0	0.0	0.0	0.0	0.0	0.0	0.0	0.0	0.0	0.0	0.0	0.0	0.0	0.0	0.0	0.0	0.0	0.0	0.0	0.0	0.0	0.0	0.0	0.0	0.0	0.0	0.0	0.0	0.0	0.0	0.0	0.0	0.0	0.0	0.0	0.0	0.0	0.0	0.0	0.0	0.0	0.0	0.0	0.0	0.0	0.0	0.0	0.0	0.0	0.0	0.0	0.0	0.0	0.0	0.0	0.0	0.0	0.0	0.009094	0.0	0.0	0.0	0.0	0.0	0.0	0.0	0.0	0.007916	0.0	0.0	0.0	0.0	0.0	0.0	0.0	0.0	0.0	0.0	0.0	0.0	0.0	0.0	0.0	0.0	0.0	0.0	0.0	0.0	0.0	0.0	0.0	0.0	0.0	0.0	0.0	0.0	0.0	0.0	0.0	0.0	0.0	0.0	0.0	0.0	0.0	0.0	0.0	0.0	0.0	0.0	0.0	0.0	0.0	0.0	0.0	0.0	0.0	0.0	0.0	0.0	0.0	0.0	0.0	0.0	0.0	0.0	0.0	0.0	0.0	0.0	0.0	0.0	0.0	0.020049	0.0	0.0	0.0	0.0	0.0	0.0	0.0	0.0	0.0	0.0	0.0	0.0	0.0	0.0	0.0	0.0	0.0	0.0	0.0	0.0	0.0	0.0	0.0	0.01429	0.091435	0.0	0.0	0.0	0.0	0.0	0.0	0.0	0.0	0.0	0.0	0.0	0.0	0.0	0.014405	0.0	0.0	0.0	0.0	0.0	0.0	0.0	0.0	0.0	0.0	0.0	0.0	0.0	0.0	0.0	0.0	0.0	0.0	0.0	0.0	0.0	0.0	0.0	0.0	0.0	0.0	0.0	0.0	0.0	0.0	0.0	0.0	0.0	0.0	0.0	0.0	0.0	0.0	0.0	0.0	0.0	0.0	0.0	0.0	0.0	0.0	0.0	0.0	0.0	0.0	0.0	0.0	0.0	0.0	0.0	0.0	0.0	0.0	0.0	0.0	0.0	0.007758	0.0	0.0	0.0	0.0	0.0	0.0	0.0	0.0	0.0	0.0	0.0	0.0	0.0	0.0	0.0	0.0	0.0	0.0	0.0	0.0	0.0	0.0	0.0	0.0	0.0	0.011393	0.0	0.0	0.0	0.0	0.0	0.0	0.0	0.0	0.0	0.0	0.0	0.0	0.0	0.0	0.007867	0.0	0.0	0.0	0.0	0.0	0.0	0.0	0.0	0.0	0.0	0.0	0.0	0.0	0.0	0.0	0.0	0.0	0.0	0.0	0.0	0.0	0.0	0.0	0.0	0.0	0.0	0.0	0.0	0.0	0.0	0.0	0.013129	0.0	0.0	0.0	0.0	0.0	0.0	0.0	0.0	0.0	0.0	0.0	0.02028	0.0	0.0	0.0	0.0	0.0	0.0	0.0	0.0	0.0	0.0	0.0	0.0	0.0	0.0	0.0	0.0	0.0	0.0	0.0	0.0	0.0	0.0	0.0	0.0	0.0	0.0	0.0	0.0	0.0	0.0	0.0	0.0	0.0	0.0	0.0	0.0	0.0	0.0	0.0	0.0	0.0	0.0	0.0	0.0	0.0	0.0	0.0	0.0	0.0	0.0	0.0	0.0	0.0	0.016905	0.0	0.0	0.0	0.0	0.0	0.0	0.0	0.0	0.0	0.0	0.0	0.011011	0.0	0.0	0.0	0.0	0.0	0.0	0.0	0.028206	0.0	0.0	0.0	0.0	0.0	0.0	0.0	0.0	0.0	0.0	0.0	0.0	0.0	0.0	0.0	0.0	0.0	0.0	0.0	0.0	0.0	0.0	0.0	0.0	0.0	0.0	0.0	0.0	0.012495	0.0	0.0	0.0	0.0	0.0	0.0	0.0	0.0	0.0	0.0	0.0	0.0	0.0	0.0	0.0	0.0	0.0	0.0	0.0	0.0	0.0	0.0	0.0	0.0	0.0	0.0	0.0	0.0	0.0	0.0	0.0	0.0	0.0	0.0	0.0	0.0	0.0	0.0	0.0	0.002135	0.00235	0.0	0.0	0.0	0.0	0.0	0.0	0.0	0.0	0.0	0.0	0.0	0.0	0.0	0.0	0.0	0.0	0.0	0.0	0.0	0.0	0.0	0.0	0.0	0.0	0.0	0.0	0.0	0.0	0.0	0.0	0.0	0.0	0.0	0.0	0.0	0.0	0.0	0.0	0.0	0.0	0.0	0.0	0.0	0.0	0.0	0.0	0.0	0.0	0.0	0.0	0.0	0.0	0.0	0.0	0.0	0.0	0.0	0.0	0.0	0.0	0.0	0.0	0.0	0.0	0.0	0.0	0.0	0.0	0.0	0.0	0.0	0.0	0.0	0.0	0.0	0.0	0.0	0.0	0.0	0.0	0.0	0.0	0.0	0.0	0.0	0.0	0.0	0.0	0.0	0.0	0.0	0.0	0.0	0.0	0.0	0.0	0.0	0.0	0.0	0.0	0.0	0.0	0.0	0.0	0.0	0.0	0.0	0.0	0.0	0.0	0.0	0.0	0.0	0.0
13175	ENSMUSG00000031289	Il13ra2	0.25148	0.291612	0.269984	0.552551	0.265326	0.683111	0.214074	0.312813	0.147711	0.182241	0.156177	0.148533	0.074948	0.067927	0.088619	0.436263	0.193051	0.098508	0.158331	0.126076	0.100243	0.068844	0.098645	0.079326	0.162634	0.024859	0.046421	0.023364	0.252403	0.410365	0.043582	0.185069	0.408861	0.189909	0.108194	0.14346	0.210582	0.123818	0.256192	0.0	0.020646	0.15819	0.352928	0.167481	0.0	0.246262	0.060919	0.168182	0.288122	0.161941	0.121658	0.064572	0.01562	0.114433	0.129164	0.369056	0.216403	0.150964	0.107367	0.023326	0.276978	0.092848	0.173031	0.097412	0.087015	0.067214	0.072892	0.167112	0.184627	0.18429	0.105391	0.250894	0.053703	0.063659	0.158473	0.023441	0.061654	0.084969	0.077495	0.200458	0.064681	0.257839	0.049575	0.237732	0.123146	0.20349	0.046321	0.114588	0.0	0.558713	0.173446	0.289888	0.093335	0.129805	0.790835	0.130242	0.085713	0.391444	0.17923	0.077951	0.035243	0.264065	0.128319	0.123387	0.096696	0.164176	0.20947	0.187194	0.201183	0.149057	0.166962	0.369086	0.0678	0.302604	0.253928	0.06457	0.111892	0.110249	0.081238	0.233319	0.171321	0.16734	0.421087	0.031106	0.086792	0.306062	0.229251	0.145193	0.091126	0.199683	0.236249	0.108886	0.404152	0.221631	0.678181	0.258045	0.216512	0.112643	0.149533	0.078462	0.071818	0.294077	0.133978	0.101192	0.038039	0.02208	0.763032	0.224312	0.185954	0.347433	0.156864	1.05315	0.739601	0.287902	0.902373	0.426295	0.398729	0.287707	0.149343	0.201229	1.49896	0.316149	0.0	1.04982	0.722854	0.218034	0.829084	1.43981	0.64974	0.861203	0.065575	0.328046	0.110654	0.089776	1.57505	0.633821	0.864901	0.39652	0.199292	1.75414	0.212322	0.947645	0.200424	0.169914	0.0	0.027789	0.294222	0.0	0.275783	0.354724	0.030812	0.170864	0.057831	0.082508	0.193983	0.027585	0.102705	0.127881	0.382998	0.037348	0.0	0.079524	0.116245	0.037361	0.1776	0.213637	0.0	0.148273	0.051456	0.079877	0.0	0.05947	0.07037	0.093694	0.253712	0.049628	0.150705	0.082165	0.13938	0.061274	0.112684	0.060418	0.171345	0.092065	0.0	0.390152	0.902106	0.316699	0.046093	0.275863	0.03663	0.357493	0.0	0.055986	0.066576	0.0	0.054185	0.444924	0.03968	0.450681	0.0	0.094711	0.115185	0.151283	0.051815	0.092028	0.046518	0.449602	0.163267	0.068449	0.155714	0.18056	0.299062	0.117268	0.056974	0.161612	0.03293	0.610662	0.02435	0.069246	0.0	0.190777	0.133581	0.131841	0.075863	0.0	0.064436	0.0	0.346962	0.065894	0.0	0.0	0.133049	0.386417	0.0	0.169076	0.067004	1.01806	0.453651	1.29712	0.320208	0.699451	0.399775	0.397474	0.738323	0.850503	0.311563	0.764001	0.593002	0.344926	0.314478	0.509234	0.269011	0.580207	0.352447	0.221777	0.169466	0.433018	0.678248	0.750771	0.771836	0.416898	0.493448	0.58687	0.335193	0.625833	0.723568	0.435109	0.346025	0.135201	0.145262	0.374951	0.178538	0.344444	0.159995	0.112228	0.666734	0.490988	0.822521	0.302373	0.953711	0.255694	0.0	0.0	0.088354	0.082989	0.0	0.197048	0.320049	0.127263	0.066932	0.080476	0.0	0.142229	0.0	0.071796	0.074345	0.0	0.0	0.259797	0.097272	0.0	0.163568	0.242369	0.0	0.176555	0.071039	0.767003	0.474154	0.193228	0.099013	0.067364	0.0	0.140209	0.060777	0.0	0.437777	0.121706	0.075324	0.340413	0.412083	0.109835	0.0	0.577039	0.59376	0.478544	0.299861	0.412653	0.923543	0.772504	0.451397	0.362016	0.46651	0.297304	0.409147	0.0	0.079434	0.070591	0.0	0.0	0.081924	0.140117	0.028822	0.023501	0.0	0.22453	0.133214	0.036831	0.0	0.061975	0.0	0.0	0.0	0.051119	0.013479	0.02726	0.0	0.345451	0.029675	0.070612	0.082867	0.0	0.123988	0.088887	0.232391	0.183522	0.0	0.070765	0.013621	0.105642	0.063814	0.058618	0.034193	0.072523	0.0	0.027693	0.037832	0.036099	0.0	0.060762	0.114909	0.0	0.199022	0.0	0.0	0.0	0.0	0.197217	0.0	0.0	0.0	0.0	0.045392	0.0	0.0	0.0	0.0	0.0	0.0	0.0	0.0	0.0	0.0	0.0	0.0	0.0	0.0	0.148775	0.154493	0.0	0.0	0.0	0.0	0.0	0.0	0.36001	0.715165	0.350964	0.986496	0.180385	0.149006	0.390674	0.29291	0.573989	0.393228	0.465595	0.572863	0.083261	0.322178	0.108194	0.102544	0.488311	0.345507	0.020622	0.055415	0.160345	0.167234	0.172388	0.407456	0.228224	0.219145	0.18054	0.205882	0.151627	0.413561	0.140724	0.284928	0.128077	0.315126	0.371679	0.015637	0.320339	0.128368	0.232746	0.308599	0.081739	0.304742	0.058111	0.166875	0.12736	0.12628	0.104206	0.092875	0.337168	0.21233	0.180021	0.06085	0.149283	0.05367	0.155652	0.147775	0.020728	0.291485	0.074379	0.017146	0.161063	0.05579	0.166413	0.110431	0.171661	0.181438	0.451873	0.069431	0.533355	0.090366	0.020614	0.160036	0.217533	0.258618	0.289181	0.022647	0.285762	0.122468	0.447041	0.056465	0.658276	0.607211	1.59286	0.846045	0.639694	0.730862	0.61388	1.311	0.081827	0.135259	0.109978	0.192173	0.068964	0.094602	0.06821	0.186084	0.322878	0.106613	0.282794	0.130034	0.029625	0.283114	0.265469	0.081109	0.042656	0.22645	0.063933	0.093311	0.489796	0.168467	0.067838	0.10949	0.158444	0.135137	0.125076	0.135202	0.183903	0.086269	0.029191	0.143489	0.213021	0.105659	0.088331	0.420437	0.229238	0.715058	0.169382	0.351592	0.229283	0.047377	0.141437	0.629854	0.225507	0.154267	0.238256	0.339093	0.112197	0.082611	0.048334	0.230774	0.340038	0.176945	0.113683	0.488182	0.259216	0.095855	0.344893	0.353471	0.0	0.02216	0.0	0.0	0.038224	0.0	0.0	0.019388	0.063087	0.0	0.0	0.0	0.0	0.0	0.0	0.021507	0.0	0.025425	0.222685	0.126767	0.220364	0.190019	0.073731	0.165076	0.286427	0.253921	0.134651	0.043951	0.100022	0.056453	0.119012	0.120488	0.350058	0.19865	0.292603	0.036499	0.198743	0.277413	0.150724	0.147038	0.232716	0.24507	0.411656	0.207773	0.676247	0.322366	0.129774	0.0	0.052002	0.436884	0.283843	0.169106	0.113695	0.164273	0.343449	0.209621	0.182643	0.395323	0.363197	0.326988	0.459558	0.583622	0.965843	0.371824	0.548866	0.192667	0.705552	0.943798	0.4087	0.416344	0.371208	1.30791	1.26664	0.480583	0.563048	1.14871	0.543948	0.734437	0.885589	1.07447	0.668746	0.5033	0.537276	0.037663	0.025076	0.105929	0.030828	0.044428	0.004965	0.0	0.0	0.052489	0.170839	0.212079	0.026707	0.318648	0.12736	0.276951	0.561981	0.078013	0.057032	0.048224	0.087483	0.168763	0.022169	0.160692	0.062844	0.089543	0.182786	0.0	0.09088	0.103782	0.084311	0.095398	0.081995	0.0	0.668312	0.0	0.164801	0.0	0.0	0.442807	0.146844	0.0	0.0	0.851964	0.163184	0.092596	0.118023	0.388758	0.194996	0.195529	0.559255	0.440294	0.63243	0.152916	0.260328	0.017303	0.125626	0.193303	0.035904	0.382203	0.091782	0.01622	0.018593	0.0276	0.33234	0.053711	0.08677	0.058127	0.023776	0.237607	0.031554	0.058439	0.049041	0.061979	0.122906	0.0	0.283586	0.273877	0.0	0.12284	0.273504	0.140779	0.086568	0.296136	0.371279	0.422148	0.26005	0.197131	0.811878	0.479047	0.54255	0.366432	0.450771	0.061203	0.417074	0.1169	0.653435	0.318998	0.714744	0.691361	0.036266	0.255188	0.889657	0.236718	0.628212	0.529136	0.43556	0.42611	0.528385	0.54893	0.541021	0.835549	0.194754	0.129766	0.26697	0.107723	0.296963	0.197879	0.28361	0.297733
13176	ENSMUST00000122954		0.0	0.0	0.08112	0.0	0.0	0.0	0.0	0.0	0.0	0.0	0.0	0.0	0.0	0.0	0.0	0.0	0.0	0.0	0.624667	0.0	0.0	0.0	0.345366	0.0	0.525101	0.0	0.0	0.0	0.360868	0.576261	0.598757	0.0	0.0	0.436351	0.0	0.0	0.0	0.408463	0.0	0.0	0.0	0.0	0.0	0.0	0.0	0.0	0.0	0.0	0.937298	0.0	0.0	0.0	0.0	0.604408	0.0	0.0	0.0	0.0	0.0	0.0	0.0	0.0	0.757535	0.0	0.0	0.0	0.0	0.0	0.0	0.0	0.0	0.0	0.0	0.0	0.591081	0.0	0.618997	0.0	0.0	0.0	0.0	0.0	0.0	0.0	0.0	0.0	0.0	0.0	0.0	0.0	0.0	0.116032	0.0	0.021981	0.0	0.0	0.0	0.0	0.0	0.0	0.0	0.0	0.0	0.0	0.0	0.0	0.0	0.0	0.0	0.0	0.0	0.0	0.0	0.0	0.0	0.0	0.0	0.03184	0.0	0.0	0.0	0.059275	0.0	0.0	0.0	0.0	0.108626	0.159597	0.0	0.0	0.0	0.0	0.0	0.149286	0.0	0.0	0.0	0.0	0.0	0.0	0.0	0.0	0.0	0.0	0.0	0.0	0.0	0.0	0.0	0.0	0.0	0.0	0.0	0.0	0.0	0.0	0.0	0.0	0.248401	1.00358	0.315982	0.969149	0.20304	0.567027	0.435077	0.839129	0.590944	0.252637	1.03376	0.414062	0.0	0.0	0.0	0.0	0.0	0.0	0.0	0.0	0.0	0.0	0.0	0.0	0.197852	0.177147	0.274768	0.287284	0.0	0.903356	0.242321	0.0	0.42321	0.420314	0.201292	0.146027	0.0	0.242237	0.231506	0.728527	0.51242	0.241465	0.106272	0.115628	0.253111	0.170506	0.33961	0.0	0.0	0.031875	0.031351	0.04439	0.027133	0.044664	0.030834	0.0	0.063007	0.006773	0.035326	0.07139	0.022382	0.0	0.033106	0.017108	0.048165	0.03797	0.0	0.0	0.0	0.0	0.0	0.0	0.0	0.0	0.0	0.0	0.0	0.0	0.0	0.0	0.0	0.0	0.0	0.0	0.0	0.0	0.0	0.0	0.0	0.0	0.0	0.0	0.0	0.0	0.0	0.0	0.0	0.0	0.0	0.0	0.0	0.0	0.0	0.0	0.0	0.0	0.0	0.0	0.0	0.0	0.0	0.0	0.604991	0.0	0.0	0.0	0.0	0.0	0.0	0.0	0.03059	0.0	0.0	0.0	0.05303	0.0	0.0	0.0	0.0	0.0	0.0	0.039694	0.035466	0.0	0.0	0.0	0.0	0.020307	0.0	0.0	0.0	0.0	0.015182	0.0	0.031519	0.0	0.043831	0.032106	0.044149	0.0	0.0	0.0	0.0	0.245956	0.0	0.0	0.0	0.0	0.0	0.0	0.0	0.0	0.0	0.0	0.0	0.0	0.0	0.0	0.0	0.0	0.0	0.0	0.0	0.0	0.0	0.0	0.0	0.0	0.0	0.0	0.0	0.340994	0.0	0.0	0.0	0.0	0.0	0.0	0.0	0.0	0.0	0.0	0.281904	0.0	0.0	0.0	0.0	0.0	0.0	0.0	0.0	0.0	0.0	0.0	0.0	0.0	0.0	0.0	0.0	0.089697	0.0	0.067313	0.163955	0.252233	0.026298	0.132513	0.0	0.0	0.26254	0.352192	0.0	0.0	0.0	0.0	0.0	0.0	0.467067	0.0	0.103285	0.470969	0.0	0.0	0.10418	0.0	0.441455	0.221793	0.0	0.0	0.0	0.0	0.0	0.0	0.0	0.0	0.0	0.0	0.0	0.0	0.0	0.108167	0.0	0.0	0.0	0.116884	0.0	0.0	0.0	0.0	0.10375	0.0	0.0	0.0	0.0	0.0	0.0	0.120746	0.0	0.11005	0.072361	0.229894	0.113086	0.019962	0.017228	0.0	0.035296	0.044453	0.073501	0.066514	0.034688	0.020773	0.036012	0.079205	0.101589	0.078504	0.065741	0.042122	0.102559	0.0	0.185347	0.0	0.0	0.898377	0.0	0.0	0.633327	0.0	0.0	0.0	0.0	0.0	0.0	0.0	0.0	0.0	0.0	0.0	0.0	0.0	0.0	0.0	0.0	0.441008	0.0	0.0	0.0	0.0	0.0	0.0	0.0	0.0	0.0	0.0	0.0	0.0	0.0	0.0	0.0	0.0	0.0	0.0	0.0	0.0	0.0	0.0	0.0	0.0	0.0	0.0	0.0	0.0	0.0	0.0	0.03553	0.0	0.0	0.0	0.0	0.0	0.0	0.0	0.038315	0.041216	0.0	0.0	0.025785	0.0	0.0	0.079732	0.173757	0.0	0.0	0.1071	0.0	0.0	0.078591	0.0	0.0	0.0	0.0	0.0	0.0	0.0	0.555207	0.0	0.0	0.0	0.0	0.0	0.0	0.056906	0.0	0.0	0.0	0.0	0.078084	0.0	0.0	0.155187	0.0	0.0	0.0	0.0	0.061231	0.0	0.0	0.0	0.0	0.0	0.0	0.0	0.0	0.0	0.0	0.0	0.0	0.0	0.0	0.0	0.0	0.0	0.0	0.0	0.0	0.0	0.0	0.0	0.0	0.0	0.0	0.0	0.0	0.0	0.0	0.0	0.0	0.0	0.0	1.84197	0.0	0.0	0.0	0.0	0.0	0.0	0.0	0.0	0.0	0.0	0.0	1.22743	0.0	0.0	0.0	0.0	2.5042	0.132134	0.245328	0.070617	0.170019	0.0	0.0	0.094828	0.271467	0.319529	0.147961	0.139196	0.155847	0.144288	0.182941	0.101299	0.05667	0.228177	0.234127	0.0	0.13859	0.073014	0.054088	0.290174	0.0	0.047473	0.043224	0.066206	0.075969	0.116032	0.0	0.0	0.045207	0.224661	0.106596	0.074095	0.058739	0.399047	0.0	0.0	0.523658	0.592881	0.0	0.0	1.14346	1.42696	0.772819	0.752831	0.0	0.0	0.0	0.0	0.476709	0.814954	0.37383	0.0	0.0	0.0	0.0	0.0	0.0	0.0	0.147951	0.0	0.0	0.0	0.0	0.0	0.0	0.080634	0.0	0.0	0.066254	0.0	0.142568	0.192201	0.171104	0.269685	0.136285	0.213431	0.118569	0.199952	0.140171	0.189798	0.0	0.004801	0.0	0.0	0.0	0.0	0.37301	0.283972	0.0	0.445427	0.0	0.544393	0.221491	0.12866	0.218016	0.0	0.135627	0.211584	0.165044	0.16549	0.087427	0.276903	0.314694	0.11106	0.029151	0.0	0.06016	0.012405	0.027075	0.0	0.058356	0.062161	0.0	0.0	0.0	0.025503	0.030102	0.041689	0.009186	0.0	0.025485	0.064367	0.125295	0.138921	0.266537	0.186641	0.243023	0.120212	0.237918	0.285026	0.047234	0.071658	0.190527	0.0	0.0	0.0	0.0	0.0	0.0	0.0	0.0	0.0	0.0	0.0	0.0	0.0	0.0	0.0	0.297326	0.0	0.0	0.0	0.0	0.0	0.572035	0.0	0.0	0.806499	0.0	0.0	0.0	0.0	0.0	0.0	0.0	0.0	0.0	0.0	0.0	0.016273	0.057376	0.021738	0.032426	0.033307	0.019902	0.0	0.08248	0.23188	0.117217	0.133843	0.0	0.0	0.093478	0.10119	0.0	0.0	0.131431	0.389177	0.106206	0.195585	0.0	0.0	0.130079	0.0	0.194846	0.0	0.0	0.0	0.0
13177	ENSMUSG00000040943	Tet2	1.04713	0.887294	0.876133	0.929104	1.00235	0.985932	0.788628	1.09211	0.916121	0.984764	0.628731	1.07873	1.87396	1.92474	1.31234	1.13693	1.73737	1.73658	1.42872	1.5216	1.60443	1.67042	1.34027	1.27411	1.34417	1.42403	1.31013	1.43025	1.12405	1.87021	1.45994	1.37566	1.52034	1.73848	1.09351	1.82861	2.13944	1.60414	1.21975	0.137262	1.28872	1.86369	1.54587	1.57647	1.45879	1.1791	1.52289	1.50646	1.57685	1.11578	1.8953	1.65847	1.09044	1.43519	0.965806	2.14439	1.76228	0.278693	1.53106	1.12673	1.81116	1.07461	1.53119	1.37292	1.13393	1.28857	1.12634	1.56217	1.56489	2.00222	1.35865	2.124	1.77615	1.18182	1.54674	1.82568	1.87619	1.12795	1.43005	1.7964	1.67768	1.56146	1.18277	1.14583	1.16689	2.00471	2.41642	2.47146	1.86228	1.54722	1.24255	1.54209	0.92112	1.46466	1.18724	0.981488	1.03031	0.7871	0.998417	0.823736	1.0202	1.13755	1.45525	1.17692	1.04833	0.978973	0.854153	0.801853	0.843547	0.882694	0.870811	1.76292	0.487361	0.970538	0.884251	0.975979	1.11705	0.627218	0.747079	1.05929	0.802087	1.13735	1.03276	1.63911	1.12042	1.1785	1.11122	1.06149	0.787267	1.11374	0.813993	0.807185	1.10363	0.791984	1.30004	1.21831	0.833652	2.08503	1.66097	0.885527	1.86376	1.63754	1.17664	1.2792	2.01875	1.84846	1.98444	1.20347	1.52312	2.34119	0.942615	2.14508	1.20674	0.750815	1.9335	1.25904	0.817642	1.52401	0.322833	0.883868	1.64664	1.29945	0.341358	2.11313	1.55939	0.314621	1.53826	1.60805	1.52462	1.50456	1.9018	1.98469	1.66723	1.56185	4.04443	2.24959	2.3082	1.78111	1.62715	2.09405	1.64717	1.90275	1.12383	1.1853	1.06395	0.921453	1.07912	1.10678	1.11533	1.52142	1.07316	1.57536	0.944841	1.14757	1.17322	0.972869	1.18876	1.33586	1.09786	0.967488	1.26097	1.37719	1.65233	1.47629	1.019	1.62141	0.017368	0.036191	0.018718	0.054397	0.031048	0.029435	0.041886	0.011281	0.060835	0.00636	0.016755	0.071227	0.051799	0.002929	0.051003	0.037571	0.041146	0.049213	1.57209	1.36304	1.0191	0.92208	1.17142	0.850637	1.23686	1.14164	1.88106	1.64522	1.32892	1.72642	1.19403	1.3346	1.26243	0.894681	1.13378	1.80599	1.14086	1.05345	1.43408	1.21633	1.1897	1.13407	1.80122	0.895588	2.22949	2.09891	1.69933	0.986352	1.25444	1.26279	1.18799	2.08257	1.26831	1.67876	1.07356	1.09928	1.30479	1.94718	1.18699	1.02603	2.33469	0.969499	1.04334	1.42595	3.06989	1.02133	1.73243	1.5021	1.2448	1.04177	1.11431	0.786074	0.734974	0.58059	0.73467	0.479755	0.542487	0.484994	0.478463	0.562084	0.458034	0.464327	0.767313	0.440459	0.525816	0.711387	0.867694	0.718208	0.579327	0.506714	0.476972	0.526298	0.566769	0.697432	0.634011	0.46364	0.748682	0.725543	0.437477	0.66522	0.682034	0.770826	0.68792	1.24001	1.39861	0.743263	1.16075	0.949532	1.12285	1.24254	1.30787	1.16948	1.48555	1.38102	0.842719	2.46998	1.11611	1.29341	1.48052	0.792908	1.84212	1.97	1.75086	2.18476	1.13762	1.18173	1.15101	1.55059	1.42833	1.72729	1.27111	1.26689	1.34394	1.60246	1.4866	2.36256	1.04682	1.66459	1.57889	1.10978	0.942843	0.970397	0.853867	1.80804	1.82107	1.35376	1.28951	0.771657	0.993776	1.4466	0.77299	1.25619	1.21199	0.569911	1.16057	1.56813	0.77589	1.80227	1.19753	1.07983	1.08455	0.918855	2.06119	1.83634	1.38965	1.36083	1.19699	1.25956	0.794133	2.0511	1.54498	1.80275	1.78404	1.49118	2.46416	2.07876	1.66295	1.62753	1.38026	6.36388	2.71028	1.61286	2.33913	3.03107	1.27548	2.06138	1.3944	2.03886	2.05928	2.19802	2.29004	2.28622	1.8419	1.7507	1.57372	2.14195	2.37007	1.98474	2.14976	2.2729	1.91274	1.37312	1.94287	1.22329	1.75104	2.30871	1.61066	1.68974	2.15428	2.39749	2.46302	1.98744	1.88409	1.8071	1.98357	2.00573	2.4709	0.043207	0.046468	0.03665	0.023801	0.032301	0.041347	0.02635	0.020916	0.019683	0.017359	0.026626	0.014994	0.021382	0.026035	0.027006	0.023827	0.020691	0.036843	0.015727	0.029765	0.015785	0.051554	0.045411	0.019353	1.75241	2.62792	2.10285	2.07433	2.02318	1.84586	1.57228	3.30012	1.81879	2.0561	1.73485	1.81982	1.82567	1.8	2.32389	1.26492	1.30609	2.50821	1.4079	1.79811	1.54912	1.0475	0.842891	1.49719	1.0346	0.857543	1.06239	0.724095	1.41124	0.851428	1.60956	1.14855	0.863079	0.727359	0.92961	1.04296	1.11753	0.837788	0.942081	1.28738	1.78328	0.770651	1.36268	0.945566	0.874871	1.15412	1.409	1.16764	0.78213	1.25235	0.938986	0.964744	2.45029	2.55934	1.65313	2.54507	1.34642	1.91749	2.11082	2.82455	3.33917	1.59043	1.82014	2.15169	2.22608	1.49485	1.37663	2.01055	2.46043	1.40156	2.13963	2.45256	1.05799	1.60378	1.35116	1.1538	2.17048	4.03615	2.59386	2.33315	3.4	3.01559	2.79993	5.44042	2.61717	1.99175	2.2571	2.61764	2.45521	2.09373	1.92982	1.34569	1.6584	1.44685	1.57591	1.67894	2.13059	2.50093	1.68172	2.1856	2.4996	1.45046	1.0726	1.16107	2.62734	1.31233	1.34258	1.44283	1.28218	2.48637	2.15991	1.33637	1.35054	2.07977	1.09944	1.06794	2.45009	1.56088	1.5109	1.42418	1.37394	1.75079	0.987717	0.949471	2.8838	0.975195	0.593164	1.85299	2.06243	1.77357	0.974137	1.51687	0.966478	1.96432	2.70412	1.3321	1.83064	2.08649	1.41912	1.97382	1.56325	2.63582	1.62528	1.55389	2.1055	2.34247	1.40049	2.1101	2.23234	2.74167	2.18221	2.31229	1.61392	2.41939	2.11202	1.76167	0.526442	0.916109	0.281336	0.747293	0.956298	0.560422	1.01172	0.812344	1.10759	0.773794	1.17387	1.18811	0.331359	0.962009	0.323399	0.881951	0.514796	1.22106	1.15731	0.990781	0.88814	1.51462	1.17794	0.8755	0.961193	0.737678	0.554201	1.14046	0.680427	0.876626	0.601736	0.890679	0.876045	0.84551	0.841093	0.602384	3.41698	2.32208	1.89438	1.50246	1.75961	2.37539	2.68922	2.09536	3.01088	1.80586	2.94258	0.0	2.03696	1.96649	2.0893	1.90362	1.93307	2.59608	2.04864	2.92745	2.46514	1.85393	1.9977	2.39438	0.063745	0.214949	0.18152	0.564452	0.194276	0.198414	0.367327	0.297549	0.193722	0.190022	0.475309	0.26786	0.10943	0.23652	0.210219	0.098936	0.309271	0.308232	0.230544	0.276104	0.269804	0.22067	0.32644	0.536628	0.387061	0.64968	0.333531	0.581109	0.284489	1.11825	1.70364	1.18183	1.50224	1.15099	1.37038	0.993702	0.618205	0.817866	1.45828	1.17531	0.984415	1.07078	1.47819	1.07305	0.957027	1.19106	1.06963	0.066161	0.040785	0.020148	0.00603	0.033047	0.00492	0.036155	0.092629	0.006452	0.067162	0.013672	0.059212	0.009908	0.036715	0.009356	0.015105	0.004177	0.04093	0.50744	0.627868	0.118403	0.872495	0.571048	0.316191	0.083934	0.24746	0.144431	0.368463	0.366165	0.031492	1.07479	1.19564	1.27826	0.990483	1.05695	1.4244	0.943201	1.46935	1.3366	1.2282	1.09052	1.72613	1.87308	1.21193	1.04554	1.09158	1.09142	1.36977	1.28701	1.23233	1.20867	1.05035	1.08488	0.952689	1.05583	1.42458	0.778748	1.08894	0.880323	1.26471	1.56901	1.63667	1.5648	0.896789	0.951923	0.443634	0.392305	0.562489	0.497054	0.362493	0.521533	0.329031	0.4287	0.404311	0.49789	0.478024	0.174614	0.455466	0.163447	0.331279	0.368911	0.236818	0.249052	0.49	0.30597	0.588995	0.426888	0.49499	0.233966	0.251136	0.378342	0.284068	0.525626	0.281225	0.227873
13178	ENSMUSG00000013646	Sh3bp5l	3.15131	2.55165	4.28568	3.32936	2.85853	3.1736	3.59469	3.04201	2.68151	2.58315	3.60366	4.97318	7.8484	5.82666	6.45528	4.87942	5.4556	5.50207	5.50453	6.40655	5.34749	5.40516	5.20369	6.54248	7.68655	10.258	7.1291	8.33267	6.25696	5.95749	5.75702	6.02815	5.01689	5.8125	6.06475	5.37182	5.84697	5.84937	5.85567	1.37649	7.01339	4.24038	6.68094	6.53775	9.69334	6.73845	6.76151	4.74119	4.93574	6.0221	6.29098	5.71624	6.65507	6.61851	7.35679	5.52435	4.45264	3.06821	6.14261	6.27525	5.2037	5.93377	4.25435	5.89816	5.25935	5.76648	7.19405	4.8479	5.82283	5.74477	9.14415	5.82215	4.44222	5.89309	5.04168	7.61291	5.31255	6.52746	5.23847	4.46631	5.91842	5.62714	6.22534	6.23658	6.02058	6.07142	7.12118	3.20732	7.8044	2.6991	3.53962	2.38218	3.22026	3.2923	2.23607	3.27102	2.53251	2.07423	2.78014	3.7435	2.78933	2.50148	2.53235	2.42798	3.12337	2.44649	3.1044	3.22121	3.45592	2.48008	3.55846	2.89184	2.53672	4.08486	2.99455	3.06896	3.27786	3.0846	2.77089	2.51337	3.57897	3.38672	2.27694	2.78229	2.40464	3.13418	2.90011	2.81114	2.24507	4.14813	2.31008	2.07585	3.01576	3.33074	2.62674	2.8637	3.69101	6.578	4.18085	1.99546	4.91799	7.59016	7.51914	6.21323	7.84465	5.17516	4.16931	8.10254	5.3548	5.33816	7.21482	4.43328	5.89899	4.58911	5.46759	5.20196	6.66428	5.80733	7.64445	11.7563	7.78519	9.83408	12.9256	6.53985	7.09457	10.9059	8.99511	7.16269	8.43123	9.24515	4.3003	5.1833	4.13878	4.40014	6.02966	5.96341	6.36679	5.82699	5.68773	5.1253	5.07427	5.51266	5.48325	2.76052	6.04167	5.07273	3.1535	5.12241	4.19994	2.9766	3.89746	4.60892	5.29539	5.89897	7.6149	2.9632	3.46182	4.35904	3.77933	4.7261	3.21178	2.313	4.54232	4.07836	10.0843	2.57082	27.4039	33.3522	50.0199	25.1694	34.5006	35.2203	27.1313	42.6459	19.5954	43.9127	29.405	29.0177	30.8022	50.7382	32.6586	19.9703	22.7302	31.8658	8.27282	8.11954	1.44994	9.53961	9.7985	8.1189	8.83661	7.49235	11.9691	3.15554	4.83568	2.3123	2.99983	4.46118	2.76701	8.4217	3.0546	3.63107	7.62002	8.40725	7.53659	8.40601	6.57144	6.72781	12.6087	6.59044	15.5348	6.78701	9.98551	6.11729	8.17938	8.80863	11.3077	11.4774	7.99541	7.40366	6.76692	5.69002	7.3959	7.63131	7.12789	9.98876	7.38336	8.61101	7.59671	8.66754	6.44769	8.11321	7.59612	7.96702	5.64882	6.34608	8.0954	0.477326	0.522998	0.45033	1.13511	0.52789	0.495112	0.548559	0.387017	0.440059	0.398957	0.506377	2.0187	0.372079	0.47766	0.493698	0.496822	1.46918	0.438228	0.674763	0.539936	0.746141	0.327622	0.491978	0.355149	1.59694	0.610172	1.74129	0.540439	0.5285	2.28496	0.466058	0.513167	3.94651	3.34551	2.73086	2.67514	3.64179	2.55998	4.43548	3.57163	2.83066	6.74356	4.86009	2.88215	5.98668	5.303	6.07298	6.90584	5.44107	4.46874	6.06851	4.56709	5.41373	5.97865	6.89998	5.97708	5.72678	5.02018	5.52583	4.56274	5.89334	7.09181	4.38149	8.43562	7.84688	6.78775	4.52818	4.83135	3.52913	4.52082	5.92447	3.93499	10.3695	3.06807	5.77303	3.19545	10.3315	8.29219	3.77505	6.43801	3.65433	9.05858	10.3916	7.79894	3.23681	3.24767	1.47979	1.52957	1.28021	1.54605	1.6009	1.45677	1.39378	1.61104	1.54639	1.3801	1.55557	1.27572	5.41346	4.34137	3.682	3.84832	5.23114	4.69175	4.81377	4.62572	3.98961	4.79471	6.36235	4.50313	4.18302	3.86865	4.2191	3.64075	5.32847	4.85194	4.85445	4.12038	3.4749	4.62055	4.01928	5.25589	5.05883	3.77125	3.66751	4.18113	4.96779	3.56231	3.5425	4.14788	4.14915	4.12021	4.7287	3.78758	3.59988	4.25295	4.48949	4.47761	4.56615	4.88631	4.48535	3.7858	4.94274	4.67738	3.57085	4.53775	8.81443	8.18772	6.73056	5.74624	5.18995	8.42532	5.49321	4.18952	6.88731	9.15551	6.97384	7.20744	6.50422	7.73731	6.94629	7.94063	7.4889	4.52394	9.29819	6.08526	6.59539	7.33889	6.0387	5.27524	4.21425	4.07509	3.47098	3.70125	2.14945	3.12807	3.94898	3.62519	4.63233	4.20294	4.81816	3.91432	4.56461	4.77462	4.48501	4.13928	4.38547	3.73497	4.24923	3.92983	5.56786	3.87976	4.07515	4.70942	4.68824	4.61376	6.657	5.63803	2.15502	2.60239	2.64704	2.47523	2.90088	2.91664	4.0564	3.00138	2.56802	2.70756	2.91946	3.58958	2.14669	3.06274	2.09785	3.15732	3.98413	3.57684	2.09364	2.50209	3.54725	3.02641	2.9637	2.4131	9.449	9.98061	5.92917	9.06499	8.14988	6.78521	6.06194	9.55442	7.5346	6.77648	9.46164	9.41353	7.02823	6.47271	7.63834	7.7212	7.23058	8.3099	8.05623	8.97219	7.56616	8.39593	7.15899	6.34735	8.21644	3.8482	9.39107	8.99037	9.24695	3.10477	9.02419	9.61373	4.35627	4.33634	2.93437	3.72913	3.65284	3.36227	3.65946	2.21928	4.24024	2.98912	4.55696	3.09201	2.75502	3.69854	3.69776	2.90398	3.70111	3.89538	3.28353	2.95668	3.98866	1.73706	3.83849	3.89143	2.62316	4.37217	2.66319	2.61949	2.48076	4.07987	2.65783	3.1949	5.01149	4.09315	4.24692	3.65293	3.83019	5.11522	2.98094	3.34635	3.93821	3.07982	1.88322	6.45846	3.43637	2.19037	3.28646	4.16161	9.24907	6.26782	6.37061	7.26161	11.5061	5.44921	9.05518	5.09464	11.0051	5.97823	10.1644	6.92471	6.41457	6.74564	9.56056	3.60405	4.02854	7.22818	12.0176	6.91282	4.73686	9.20363	5.60578	8.15902	8.92552	9.08325	12.1748	10.9861	17.3815	5.4964	9.46568	13.6365	12.8221	10.9723	7.63068	12.6788	13.8503	8.60357	16.7074	9.4158	10.0336	17.9778	3.14161	4.2523	6.88384	6.36136	7.94836	6.29985	0.985396	1.06464	1.09837	1.56821	1.17533	1.19042	1.13249	1.50145	0.864111	0.644695	0.835258	1.19329	10.266	8.2783	10.2541	10.0975	9.14248	8.78578	9.31517	9.68965	8.41424	9.32025	9.42432	0.0	8.61248	10.1132	7.62807	9.69343	9.6994	11.4436	11.3825	9.95521	9.65089	9.76857	8.14019	10.8589	1.98123	9.42912	5.49841	6.3166	9.04458	4.397	4.58613	7.10304	6.09416	3.50865	7.60556	1.67122	0.603974	0.925503	1.06828	2.69203	2.25781	0.769646	1.88131	0.646215	1.83559	1.28281	1.14281	1.72032	1.01032	1.14904	1.14439	1.55448	0.981233	11.1297	12.3266	13.4126	11.0388	11.2213	9.54489	6.45803	6.51974	12.68	15.3922	10.3873	13.0104	7.41683	17.7536	9.6145	14.2829	8.78346	10.5064	30.7625	26.9039	41.3532	68.1287	35.7443	39.5997	27.3368	21.8114	23.2477	25.1108	29.1289	35.5677	37.9285	22.039	41.6973	36.7494	38.4676	31.078	8.12504	13.7752	12.4634	8.22606	6.36046	9.84642	12.0642	10.9512	5.56875	5.14279	8.31469	2.55708	7.27034	6.47674	7.28534	6.27853	6.03359	6.17842	5.53915	5.89446	6.63859	6.96918	7.31801	7.05293	6.54618	8.81756	7.39182	7.18901	6.92987	6.81505	6.87091	6.04067	8.09687	8.10956	6.44165	4.60401	7.55259	5.26223	6.03276	7.8326	6.22403	5.08597	5.9793	7.18637	8.24549	5.66172	5.82671	0.860259	0.452366	0.892599	0.945202	0.719056	0.737182	8.50942	9.85774	14.2979	13.216	13.5507	2.65818	9.417	2.21422	8.07346	10.4459	2.57985	10.3059	13.2528	5.28068	12.5775	6.43416	10.1396	9.95558	17.6272	8.95764	11.1298	16.0348	9.82886	13.494
13179	ENSMUSG00000063919	Srrm4	0.409525	0.345912	0.0	0.108852	0.19348	0.128477	0.229375	0.433181	0.297601	0.042631	0.074557	0.068116	0.416258	0.342211	0.836839	0.363598	0.514017	0.639962	0.191418	0.380692	0.614705	0.441206	0.0	0.633147	0.287659	0.660056	0.687559	0.987806	0.188078	0.399231	0.082001	0.35527	0.458766	0.230024	0.404227	0.803826	0.551239	0.149788	0.983149	0.031855	0.527118	0.506944	0.188533	0.388113	0.665167	0.667294	0.928601	0.291927	0.25924	0.572079	1.16207	0.894887	0.815815	0.120234	0.524485	0.353505	0.685828	0.313068	0.992495	0.3373	1.18393	0.654943	0.417526	0.67952	0.608782	0.654592	0.841473	0.612658	0.997266	1.13624	1.17552	0.59763	0.371731	0.88754	0.540096	1.97261	0.63987	0.650705	0.444552	0.951851	0.721755	0.588201	1.04952	0.250337	0.399228	0.352173	0.571652	0.710066	1.5373	0.151705	0.695838	0.236253	0.198006	0.051668	0.132143	0.367344	0.379059	0.539469	0.204965	0.260635	0.476032	0.166501	0.557543	0.221595	0.447316	0.215212	0.149041	0.128313	0.24755	0.200025	0.772233	0.168584	0.149809	0.136711	0.19703	0.320792	0.400902	0.15283	0.368226	0.584792	0.275715	0.259528	0.189117	1.04298	0.310719	0.813973	0.408328	0.409207	0.193367	0.488756	0.481939	0.386206	0.176342	0.471746	0.26592	0.440504	0.147321	0.844952	0.193677	0.266899	0.154506	0.349643	0.510234	0.584112	0.36491	0.16588	0.510357	0.56721	0.295739	0.744349	1.12743	1.0971	0.921901	0.140083	0.516473	1.87765	0.532953	1.21886	0.380725	0.824088	0.40369	0.86307	0.380554	0.426518	0.570375	0.976868	0.689824	0.22377	0.732576	0.325715	1.52721	0.778988	1.47863	1.12342	0.891164	1.04558	1.22396	0.826827	1.10768	0.916707	1.23547	0.229085	0.185347	0.339776	0.786126	0.0	0.129952	0.0	0.480594	0.386293	0.0	0.572841	0.0	0.561126	0.345693	0.0	0.153551	0.701663	0.264325	0.26167	0.345421	0.0	0.958498	0.17185	0.342935	0.178696	0.009281	0.0	0.0	0.0	0.0	0.0	0.0	0.296202	0.0	0.0	0.0	0.0	0.0	0.228424	0.0	0.0	0.0	0.0	0.299088	1.0187	0.638671	0.243212	0.175728	0.66254	0.31666	0.197746	1.07844	0.385449	0.218608	0.499263	0.346903	0.319322	0.247196	0.212386	0.637352	0.951002	0.43889	1.01838	0.727321	1.37419	0.292411	1.05976	0.998507	1.18454	2.14994	1.15408	0.642383	0.696632	0.275176	0.494274	0.77528	1.05923	1.00188	0.841601	0.186539	0.238851	0.631839	0.179952	0.096855	0.220973	0.255949	0.389728	0.219242	0.411261	0.580541	0.266294	0.222351	0.340016	0.404064	0.163953	0.230377	0.034593	0.092874	0.022675	0.155321	0.094339	0.206185	0.076157	0.020644	0.240966	0.182043	0.023732	0.217817	0.0	0.115969	0.147605	0.045252	0.154274	0.089723	0.067113	0.018156	0.112379	0.076026	0.03689	0.023986	0.112466	0.123364	0.037123	0.0	0.08663	0.104979	0.030716	0.009032	0.063254	0.181521	0.441855	0.100083	0.368379	0.590071	0.079664	0.306776	0.246422	0.272899	0.110579	0.298303	0.686653	0.69331	0.84593	0.320739	0.583235	0.573833	0.502019	0.464095	0.402735	0.313884	0.530278	0.5041	1.00597	0.407032	0.456381	0.704115	0.823458	0.741442	0.0	0.581347	1.19658	0.456819	0.353251	1.1541	0.170839	0.350428	0.066452	0.25575	0.192574	0.355663	0.843166	0.097962	0.184631	0.474599	0.278015	0.176645	0.459601	0.799176	0.147541	0.323948	0.541227	0.202106	0.256244	0.362397	0.249167	0.359303	0.170876	0.182291	0.191221	0.46986	0.374348	0.191562	0.189862	0.307065	0.429256	0.318789	0.44903	0.757707	0.393413	0.632489	0.716	0.398855	0.606174	0.277123	0.403434	0.687601	0.387659	0.759235	0.469272	0.543456	1.10426	0.320364	0.481298	0.885232	0.664751	0.684968	0.471618	0.878748	0.545334	0.550361	0.529501	0.400315	0.379402	0.364192	0.907048	0.677185	0.464716	0.761904	0.340203	0.824709	0.653011	0.762943	0.337796	0.818769	0.300749	1.01981	0.589627	0.69159	0.597192	0.937809	0.448474	0.62177	0.0	0.039236	0.0	0.0	0.0	0.0	0.0	0.0	0.271727	0.0	0.0	0.0	0.0	0.0	0.313623	0.0	0.0	0.0	0.573712	0.0	0.0	0.0	0.060991	0.0	0.605868	0.715921	0.965796	1.82575	0.727053	1.3672	0.738003	0.918267	1.00279	0.304465	0.576301	0.274229	0.787687	0.65534	0.758801	0.328806	0.258961	0.497108	0.511781	0.239619	1.15251	0.376915	0.15948	1.2165	0.587636	0.414523	0.701643	1.05707	0.266272	0.24054	0.420051	0.222468	0.267094	0.127369	0.843139	0.247253	0.207214	0.251064	0.391306	0.295233	0.683765	0.362422	0.293851	0.141496	0.194606	0.301072	0.138692	0.674363	0.488186	0.447982	0.38056	0.33278	0.808506	0.543522	0.215888	0.374902	0.62732	0.38376	0.536463	0.966842	0.640598	0.19473	0.897049	0.575203	0.470077	0.457329	0.496923	0.693131	0.42251	0.781051	0.686785	0.596968	0.456791	0.630176	0.873554	0.469365	1.68533	0.596388	1.70264	0.325109	0.917123	0.165884	1.07949	0.294097	0.252572	0.8828	0.668733	0.383053	0.357115	1.03153	0.210692	1.20249	0.323285	0.410147	0.253232	0.158435	0.818885	0.589885	0.279502	0.597814	0.613251	0.224453	0.170302	0.677106	0.30107	0.26183	0.771628	0.465006	0.908648	0.668107	1.17641	0.937889	0.566355	0.466178	0.497823	0.840733	0.622717	0.571647	1.31415	0.380345	0.220758	0.766685	0.699136	0.668982	0.368383	0.753294	0.512751	1.1899	0.661223	0.507195	0.515481	1.12285	0.475671	2.27562	0.463209	1.77655	2.15758	0.651461	0.330973	0.325213	0.658554	0.811362	1.83076	1.86365	1.12616	0.677306	1.14154	0.918495	0.901317	3.08338	0.089309	1.42698	2.47936	1.5978	0.429655	0.068209	0.168965	0.463095	0.1848	0.344708	0.312097	0.129562	0.164467	0.485876	0.255423	0.27955	0.289379	0.415334	0.182603	0.295949	0.288962	0.173708	0.245148	0.378759	0.312633	0.302693	0.177398	0.141	0.431581	0.3976	0.039321	0.12593	0.122015	0.121202	0.110779	0.103289	0.153363	0.103442	0.259865	0.179418	0.108535	0.0	0.722481	0.681485	1.19372	0.679863	1.2894	1.23465	1.45023	0.775804	1.46477	0.894125	2.19291	0.0	1.58326	2.58705	1.55278	0.652515	0.511723	0.80537	2.14648	1.79237	1.11535	1.27883	0.766028	1.09807	0.039738	0.327553	0.153738	0.294038	0.524958	0.43428	0.272791	0.949516	0.122111	0.256663	0.396137	0.061896	0.079658	0.139512	0.0	0.083325	0.297251	0.0	0.17443	0.0	0.090052	0.062914	0.117904	0.093521	0.112702	0.046432	0.141618	0.083614	0.075221	0.580357	0.572409	0.885041	0.942029	0.84239	0.680039	0.88077	0.308113	0.605207	0.274002	0.311937	0.268554	0.564499	0.350256	0.140903	0.398525	0.679183	0.184328	0.0	0.17147	0.0	0.0	0.0	0.228796	0.0	0.0	0.0	0.007979	0.194617	0.0	0.0	0.0	0.0	0.017944	0.0	0.0	0.343863	0.49292	0.376554	0.334528	0.262751	0.35178	0.380524	0.447357	0.140683	0.107777	0.270787	0.016843	0.706544	0.504461	1.3416	0.314071	0.657103	1.21428	0.459741	1.78828	0.815955	0.920423	1.06275	0.998346	2.15691	1.49877	1.15162	0.744772	1.06747	0.988911	0.352098	0.436926	0.3484	0.950193	0.192928	0.0	0.037741	0.165945	1.33815	0.077244	0.549708	0.681301	0.121852	0.176451	0.449505	0.142195	0.403046	0.105239	0.118804	0.112976	0.163318	0.081572	0.063196	0.158504	0.097269	0.183841	0.128105	0.0	0.111165	0.022978	0.086213	0.28389	0.208953	0.030676	0.0	0.0	0.0	0.34884	0.070522	0.147286	0.097997	0.158282	0.242335	0.113878	0.209012	0.094567	0.312074
13180	ENSMUSG00000036282	Naa30	7.97055	6.59334	8.23556	7.54414	7.95689	6.86062	8.25588	5.89902	6.26429	7.77751	8.02105	8.79519	11.4996	11.4241	9.29546	8.79981	11.9321	9.95683	8.82088	9.67489	8.81466	10.3126	8.89539	10.8313	10.2297	12.0155	11.0746	12.0468	10.8607	11.3735	8.98775	10.2671	8.49619	12.9799	8.62026	8.59109	10.2138	9.86394	7.65704	1.07948	10.8635	9.05143	12.4292	9.0818	11.445	9.78787	9.02575	10.048	9.34664	10.428	9.35931	7.87222	10.727	10.563	11.4787	8.64186	9.80843	3.37697	8.8575	8.84789	9.33585	8.19086	8.08634	10.0325	10.7646	8.58573	9.20079	8.98657	8.29659	10.1335	11.9978	10.255	5.6746	10.0379	8.53289	9.14744	8.43058	8.62811	10.1842	8.12467	9.30263	10.1673	10.6264	10.4583	9.64887	10.3504	9.74821	6.3627	9.54806	10.5131	8.33991	6.88912	7.85454	7.41587	8.41636	7.61831	7.62196	7.19552	9.36916	7.90921	9.16616	6.14227	9.83908	7.51586	7.25913	8.12386	8.49194	7.61376	8.03139	7.58402	7.11442	9.15282	6.32216	8.0199	8.15689	7.78091	7.93341	6.55519	7.13606	6.51305	8.74659	8.68344	6.58983	9.32101	6.77546	7.34531	8.43882	7.54219	7.33618	9.53494	6.21177	6.47738	7.16816	6.47823	7.75047	9.06288	8.1252	11.1806	7.46686	10.2452	7.65194	9.88668	8.87334	11.4827	9.22366	9.12187	14.3911	12.4645	11.2901	15.4018	11.0601	11.0002	8.89848	11.2241	12.6689	9.40913	14.3045	13.0205	4.67786	10.5523	11.0508	8.08622	5.43637	12.4791	10.5338	6.60482	9.76638	9.81635	12.1147	10.8654	10.5131	14.0188	13.9353	13.674	20.4064	17.3226	15.6004	16.3189	13.2137	13.8791	13.2197	13.7627	6.52684	6.27657	4.48456	4.75366	5.48607	6.2947	5.58941	5.47422	4.98414	6.52005	6.07734	4.69176	5.22141	5.02376	4.81611	5.11591	4.06527	4.59916	5.65691	4.41654	5.4338	5.10687	6.02657	4.11427	2.21623	2.6162	2.69158	3.12515	2.61117	2.67755	2.43295	2.15656	2.78001	2.78548	2.1705	2.70969	2.60796	2.60334	2.54466	3.18379	2.9758	2.73964	7.17569	5.70829	5.91713	6.57511	9.39181	6.32597	7.80392	8.21017	7.24979	8.88599	7.90618	7.85965	6.93106	7.82617	6.68967	7.39668	6.08242	7.3165	9.64441	8.06814	9.08774	9.68825	7.35054	8.37386	11.7829	8.73362	13.1814	9.60596	11.8031	9.40332	9.99416	11.234	11.0372	12.4704	8.73483	10.0595	10.471	9.05401	8.5532	11.7663	8.60983	12.4024	10.975	11.2018	9.28801	9.50664	11.2376	10.2169	10.7594	12.6604	10.9163	7.19991	10.0048	3.26062	3.2695	3.552	2.06503	3.1044	3.12234	3.01571	3.17804	2.17778	3.08441	3.98512	3.1495	3.26027	2.65793	3.99948	3.71108	3.25511	3.65711	3.81673	3.21623	2.68596	3.10857	3.18235	3.0832	3.18101	4.4331	2.97439	2.73611	3.05835	3.50438	2.88982	2.66522	7.24973	6.10633	5.85494	6.62514	6.36565	6.94311	7.94291	5.78569	6.22906	6.14107	7.94072	6.36879	9.97322	7.7289	9.11331	7.63733	7.74839	7.56361	9.31269	10.7927	6.61873	9.93087	8.43817	8.27408	8.62461	10.0002	9.65374	10.4712	8.9634	7.13305	10.2157	7.26885	7.87194	7.12779	8.99998	7.52712	5.60934	6.64603	5.96035	6.86582	6.89189	6.0584	7.61739	5.85123	6.72839	8.30051	6.30236	7.00794	8.19219	8.10515	7.36881	7.19868	7.61201	6.21684	6.88935	8.21667	5.48199	6.56439	6.3155	10.3721	8.04152	6.12693	7.41685	5.99407	8.48392	5.99098	8.44861	8.58348	7.41262	9.13987	9.44383	9.02076	8.1186	11.0036	8.79364	10.1895	8.81704	9.51063	11.5011	9.18686	7.64761	8.54983	6.69095	8.61591	11.0868	11.1439	8.70919	9.31195	10.7827	10.126	7.58898	9.24291	9.38933	7.68472	9.43744	8.90016	7.85493	9.24527	7.03805	7.70684	10.5539	8.92024	9.24125	7.90527	9.70875	9.0782	9.16651	9.87829	9.58922	7.26957	8.7542	10.7308	7.96477	9.66579	0.483331	0.118591	0.105692	0.106693	0.188071	0.286556	0.272487	0.304782	0.362608	0.439905	0.302607	0.251545	0.405274	0.281371	0.417769	0.406698	0.125486	0.354398	0.25266	0.197523	0.470217	0.227696	0.281794	0.082622	5.34659	3.39807	6.59461	4.2958	4.85786	6.71708	5.30296	4.7743	7.73243	8.85672	10.2873	8.22698	11.2651	10.1359	11.3354	8.55123	11.5784	10.493	10.4049	7.40788	12.3005	10.1993	11.1106	11.5526	12.4345	11.1613	13.0869	15.1323	8.80453	7.86435	8.54163	7.30681	6.47679	6.27951	9.58167	7.95175	7.77064	8.55109	8.43797	9.07967	8.01597	8.13334	7.45552	10.2623	9.19892	7.67918	7.69908	9.79639	10.1588	8.24862	6.73281	6.31192	11.4354	10.7588	8.20557	13.3528	10.1347	9.80595	8.77396	14.1182	11.4672	8.69025	9.71695	10.896	10.349	9.85624	8.67025	9.43169	10.181	10.2797	7.76307	10.8032	9.34212	9.52747	10.6235	7.92647	12.1014	8.78664	11.0444	9.49006	10.295	8.60276	10.9246	11.2286	9.46219	10.4013	7.72385	11.133	11.5601	9.67546	15.3423	7.82129	14.466	7.66038	10.1904	8.78231	9.34961	10.8051	9.19853	8.98876	12.2394	10.0228	8.49431	7.77601	12.9587	4.19372	10.2817	10.9125	7.10833	15.1035	7.94327	6.2493	9.17329	10.8298	8.33864	7.96135	14.6085	11.8499	7.24483	9.55914	9.99505	12.8815	7.22983	7.93358	11.7961	7.92566	4.55719	14.1414	9.05711	8.85919	8.54057	9.88512	9.10207	10.5037	8.87001	8.74985	12.3369	9.72086	10.878	12.5503	12.5371	12.2595	7.30125	10.3907	9.8234	9.6034	10.6546	11.5966	13.9904	10.3751	10.4653	10.3968	10.1411	10.0548	12.9504	9.70497	4.01242	3.91806	2.882	4.18495	7.4373	4.31408	4.7428	4.67522	5.80597	4.33299	4.5176	5.97337	3.70697	4.43218	3.92192	4.21829	4.29277	5.84212	5.98415	5.12811	4.17523	4.70535	4.70158	5.17752	6.90324	5.97466	5.21384	6.20498	5.24788	4.93824	7.53083	5.07319	4.48508	8.21572	4.79906	4.76771	8.39017	8.74211	11.9083	9.80796	9.37747	9.7698	8.73125	9.94755	11.0168	11.3072	11.2122	0.0	9.08932	9.12799	10.0644	10.6942	11.5736	8.76918	11.1467	13.8268	8.49269	7.45536	9.33703	9.9901	1.11315	2.04732	3.31151	5.13795	3.03102	2.18209	4.14831	4.26073	2.19881	2.54304	5.42244	3.12692	3.46307	7.14659	5.76253	3.39324	5.24888	10.0364	6.38854	7.07191	8.11656	6.10884	6.69579	3.51184	1.94858	2.97396	2.15017	2.37062	1.4741	6.83559	7.39663	6.40617	6.04351	6.73133	6.8859	5.20948	4.14468	6.26435	7.16596	6.43905	6.15364	4.34607	6.23013	4.41812	6.46674	6.25367	6.89722	2.38803	2.52126	2.08977	2.29905	2.25444	1.4795	2.58915	2.21155	2.83169	2.40959	1.86656	2.3771	2.31311	2.29778	1.89717	2.86794	1.55567	1.94998	3.51061	3.52531	1.24314	3.41772	3.33025	2.5655	1.17818	3.63035	1.2733	3.19256	3.864	1.10584	8.84404	8.87618	8.46608	8.30883	8.96193	9.28289	8.47637	8.23966	9.20045	9.09786	10.0829	9.05761	8.47714	10.0495	7.92563	8.67289	9.5288	9.00726	10.0379	9.33229	8.50577	8.56281	9.49977	9.98173	10.7169	10.0891	8.17371	11.8191	8.84994	8.44924	9.03726	9.47706	9.29096	9.14552	10.7368	2.60018	5.01506	3.62605	3.88483	3.54367	2.91962	6.55497	3.46448	4.49848	6.24088	6.8164	3.13114	5.31097	3.42812	6.66702	4.62547	3.23453	3.2438	6.63112	3.21244	5.95073	6.84105	5.33582	4.10238	5.84596	5.84328	3.48081	8.85504	3.27891	3.06365
13181	ENSMUSG00000020781	Tsen54	3.50713	2.32853	1.43225	3.0912	2.44867	3.06575	3.26526	1.55862	2.47982	2.11171	1.76499	2.49592	5.03935	5.51229	4.32192	5.76384	4.65451	4.46295	3.98234	6.26007	4.09861	4.01518	4.45511	3.25544	4.13344	4.50044	5.45457	4.59954	4.3399	4.18314	4.07303	4.60872	3.38341	4.54631	4.00162	5.22937	5.23358	3.83413	3.51983	0.180257	4.56403	3.95404	5.16499	5.01976	5.13754	4.09961	4.39991	5.47468	3.3177	3.19966	4.01604	3.99237	4.24378	4.53045	3.92256	5.84021	3.38243	2.83674	3.64397	4.60502	4.20056	4.49675	6.03522	2.92428	4.88744	5.43375	3.68272	4.67905	4.09618	3.53571	3.85752	5.99696	4.68419	2.71998	4.72486	2.56776	4.45455	4.91284	5.24599	2.44176	3.56357	4.5051	4.03489	2.41193	3.03637	4.26103	5.32349	4.23082	4.9357	3.97001	2.47823	3.17538	1.98566	3.40879	2.62887	2.1029	1.94911	2.06143	2.19448	1.895	2.15217	3.22592	3.12777	2.12795	3.16178	2.89177	2.39141	1.99344	1.66799	1.54373	2.02205	2.54451	2.31265	2.81536	2.40088	2.77331	1.89301	1.14204	3.21089	2.08409	1.91365	1.97935	2.07262	2.91549	1.79694	2.30155	1.54091	1.82165	3.3687	2.72727	2.00817	2.54556	2.87346	2.04027	3.10315	3.3115	1.99968	4.2415	5.28571	3.52093	4.8119	4.16716	4.45923	3.97319	3.84559	4.10612	3.31898	3.2196	4.48027	2.80744	2.9355	3.63325	4.55612	3.83086	5.02151	3.98693	2.92285	2.96027	7.68263	5.27222	9.18966	4.5936	10.1055	5.21745	3.43582	7.96131	5.83763	8.50091	3.58061	5.72044	2.91172	4.77814	4.08472	3.1315	5.06947	2.5068	4.45268	2.92119	4.3873	4.60773	4.0772	4.61058	8.32449	8.21853	3.6241	7.36132	6.51023	6.19579	4.99777	8.86381	7.28624	10.2716	6.10326	6.4438	10.568	6.02974	9.85338	7.58761	4.95002	6.21145	5.40845	7.45822	10.1699	6.03467	3.88545	11.079	4.13251	4.96659	2.47225	3.90428	3.01695	2.58123	3.42295	2.66454	4.736	1.22609	5.46234	4.07574	6.0436	2.20859	5.96069	1.66297	3.90266	6.1541	3.44682	2.58753	1.83885	2.44415	3.74517	2.88122	4.78018	3.95822	3.72206	3.6341	3.40375	2.3432	1.91867	2.66535	2.05785	1.94544	3.12885	2.59939	3.53854	4.06647	4.90486	2.79942	5.93083	5.46923	5.19074	5.76715	9.36502	5.23604	6.5335	3.70486	5.05734	5.58832	5.30127	5.0275	3.78119	4.54244	3.08532	3.96785	4.21894	5.63695	4.31171	2.94498	3.0936	3.49134	5.85146	5.46394	6.45654	3.60085	6.01384	3.88742	4.06218	3.20148	7.51394	0.550493	0.662481	1.35942	1.04643	0.575987	0.924162	0.298514	0.294006	0.919014	0.910105	0.390526	0.240888	1.41062	0.2874	0.858792	0.124606	0.90835	1.3472	0.345434	0.402526	0.354346	0.726604	0.349133	0.772913	0.526287	1.56837	0.489373	0.534765	0.420563	1.21233	0.495487	0.459018	2.34216	6.6711	3.33476	2.87927	2.57191	2.22468	3.31984	3.79403	7.46782	5.39485	4.82497	5.02152	3.7287	3.72114	2.02695	2.97196	2.56048	3.47148	4.59869	3.70669	4.5316	4.45244	5.6688	2.69183	4.22261	3.35867	2.45295	6.77523	2.72185	3.07473	4.15852	2.56326	3.52025	5.38252	3.11943	2.10349	4.88211	4.73887	2.97809	4.4113	4.86156	3.25904	2.89351	2.29617	4.23851	1.34739	4.07857	2.58722	0.809233	3.23033	3.49146	2.11641	3.49576	3.58693	1.13148	2.28002	1.90816	0.913749	1.21931	2.29728	2.87832	1.1005	1.02283	1.90667	1.05603	1.94751	2.85994	2.51657	3.71694	3.02651	2.80961	4.67824	2.12493	4.31614	2.78284	2.05543	6.09954	4.10752	2.40733	3.28381	4.29294	2.26339	3.07725	4.0441	4.6586	3.83634	4.25206	3.18948	2.60192	3.24757	3.00446	3.87917	2.84139	4.28824	3.47762	2.94862	3.07119	2.54835	2.66834	3.22502	2.73084	2.50669	2.25994	3.61792	5.60309	3.52204	3.79278	4.46196	3.19895	2.46123	2.75993	4.0587	4.13595	3.93396	4.41946	3.78716	7.5344	5.49837	3.19291	4.06459	5.24369	3.94532	5.15285	6.2862	4.48196	5.27366	8.34989	3.92443	7.17224	4.83118	5.49628	5.00012	4.5469	4.99167	2.99628	9.24035	4.87106	4.13544	1.92397	3.57942	4.21043	2.67838	5.55356	2.27454	3.05739	3.56561	2.51808	4.1172	2.00147	2.86273	2.60847	2.14074	3.42957	2.65095	2.79435	2.3516	2.04561	3.22754	2.89354	3.35476	1.47156	4.36485	2.89667	3.75934	3.09434	4.98923	1.77899	1.54375	2.84698	3.14004	2.04888	2.73324	1.46079	1.5422	3.03524	2.70565	1.79188	2.25846	1.82925	2.80834	2.25338	2.16494	2.61495	2.67459	2.96126	2.31663	1.78647	1.87034	1.94549	1.97598	27.5922	7.68324	7.53323	8.67555	8.34726	6.19216	9.48589	16.9476	8.1834	6.18786	12.133	17.3985	7.24379	5.17278	8.40492	9.10622	8.22236	15.5464	13.6245	6.86229	6.92972	10.9592	9.87777	4.49225	4.28822	3.96328	3.9603	5.38482	4.43904	3.16751	4.34671	4.17788	5.83662	2.00659	1.28563	2.68411	3.56548	2.02835	1.28891	1.81093	1.76308	1.1571	2.4492	2.27119	2.34885	5.07789	1.31253	1.61364	3.49301	1.34882	0.933672	1.50592	3.1031	2.60439	2.48926	4.31242	1.31654	4.28545	1.39437	1.39327	1.74024	2.25809	0.944553	1.44995	2.85844	3.37422	1.79257	2.29573	2.39933	2.28273	1.40465	1.15071	3.325	1.01711	0.732704	2.05491	1.71615	2.00756	1.1956	1.53235	4.28542	3.86181	3.23457	4.20854	5.13464	3.43676	3.65137	2.93019	2.92196	2.93113	3.91748	2.85375	4.11693	2.2776	4.78099	2.8129	3.71336	4.96214	4.84864	4.2321	3.02619	6.66544	2.66985	3.74846	3.46905	3.20442	4.59282	5.69984	6.42039	4.31344	5.09035	5.2575	6.05249	2.39806	5.20094	5.27911	4.31335	4.08632	6.49676	4.66777	4.93431	11.0107	4.74928	2.22951	5.8835	6.1384	1.56383	2.60685	0.732333	0.796391	0.591359	0.792017	0.472496	2.1165	2.26045	0.681984	1.41266	0.601881	1.4757	1.36786	7.41072	9.99472	6.87622	8.75529	6.26424	10.9975	10.1873	7.53742	10.1034	5.50213	10.518	0.0	5.76009	9.81494	7.81745	8.6694	6.72722	11.1933	6.7921	6.88582	8.56004	12.8406	7.0618	8.3899	3.27629	3.62372	3.91193	4.78018	5.7934	4.33071	2.07306	4.28102	1.7262	5.11732	5.70419	4.86341	0.856278	2.85666	2.0691	5.61881	1.94133	0.301311	2.47176	1.426	1.67505	3.28928	2.70259	0.917645	0.594792	0.916541	0.727245	0.449421	0.669589	3.19683	3.10921	6.57214	6.85667	3.28574	4.67158	3.16281	3.92587	2.11914	5.10792	5.07218	8.64153	3.36396	4.6679	4.58006	4.85987	5.43385	5.20199	3.81954	5.63802	1.80716	0.691241	4.36367	1.40301	6.65819	5.71047	2.33721	5.80157	3.71938	5.9057	1.99878	12.1171	4.80261	1.61002	0.932097	4.13068	6.34253	5.53611	5.84204	4.3389	2.78218	4.52654	4.12608	4.45941	5.95752	1.96822	3.90233	3.76732	3.67454	5.52638	4.4971	3.79397	2.62313	4.06251	4.19607	3.54547	3.99025	3.9983	5.86679	3.66611	4.16148	5.38416	4.51579	3.91135	7.06532	3.8762	3.69464	5.21335	5.55821	5.21348	3.99157	4.17499	4.95567	3.32446	6.37904	4.68312	4.1788	3.25001	6.70234	8.7479	4.41635	3.56019	4.80153	1.50105	1.16466	1.16298	0.281253	1.16425	1.21833	3.79128	4.79452	4.27601	7.33511	2.57235	4.21615	5.84736	6.38506	1.79532	1.22244	5.72863	3.10611	1.43867	3.50011	4.34632	1.75258	3.93533	3.22128	4.44156	3.70455	6.19558	5.87112	6.47046	6.49176
13182	ENSMUST00000121099		1.89314	0.904737	0.730601	1.36733	1.55527	1.14778	2.98665	1.51155	0.839457	0.0	0.55202	1.66439	2.08282	3.39324	2.96777	0.0	3.80876	0.0	1.17122	1.35904	3.0411	3.33502	0.0	2.8361	10.3955	1.10486	0.0	3.7332	2.29665	0.0	1.54705	2.70165	1.80327	4.69517	2.95927	5.55163	4.27378	4.00588	4.04027	0.0	6.98231	0.0	4.32473	0.0	1.34352	3.36412	0.0	3.45905	2.86725	2.25855	0.0	3.03197	3.28222	3.77511	1.82159	2.9488	0.0	0.0	0.0	1.42418	2.26633	5.34708	0.0	4.7651	5.70365	3.85621	1.88537	4.27359	0.0	1.48848	1.88073	2.08734	2.01059	4.60557	0.0	4.07217	0.0	5.27882	5.0615	2.16041	7.83819	4.09332	2.01711	1.96158	7.51306	1.74019	3.54919	0.0	4.08513	0.294854	1.38892	0.0	0.403098	2.42034	0.854944	2.44146	2.85134	0.594313	1.2302	0.757463	4.28733	0.549499	3.39889	1.64964	1.10733	0.924461	0.780788	1.25415	1.45156	0.748361	0.169576	0.0	1.33141	0.270585	1.61261	0.0	1.82404	2.03926	0.0	1.09289	0.594267	1.87746	1.19113	2.23409	0.0	1.01311	2.42374	0.568708	1.23482	1.17602	0.456768	0.313357	1.06176	0.0	0.603261	1.85787	1.11696	1.96056	0.0	0.0	2.59402	1.61323	0.0	7.16302	3.12824	4.16923	1.00504	2.34052	0.0	0.0	2.38065	2.01817	0.0	0.0	1.85249	2.65122	0.0	0.0	0.0	3.49618	0.0	8.11392	0.0	0.0	2.65512	3.34301	0.0	0.0	3.04476	0.0	2.57972	1.84467	10.0889	2.48325	3.77041	3.28451	4.71112	5.44819	0.0	4.71047	3.52274	2.95104	0.0	0.0	0.0	0.0	0.0	0.0	8.12922	0.0	0.0	0.0	0.0	0.0	0.0	0.0	0.0	0.0	0.0	0.0	0.0	0.0	0.0	0.0	0.0	0.0	0.0	0.0	0.0	0.0	0.0	0.0	0.0	0.0	0.0	0.0	0.0	0.0	0.0	0.0	0.0	0.0	0.0	0.0	0.0	0.0	0.0	0.0	0.0	0.0	14.2183	0.0	0.0	29.751	0.0	0.0	0.0	30.8897	27.1408	19.6124	0.0	0.0	20.9006	3.70088	2.38901	9.34115	0.0	0.0	0.0	2.94187	5.11463	2.01382	11.0352	3.49876	6.65496	7.14123	3.65185	5.78255	0.0	4.97675	2.19807	4.36239	0.0	10.0007	1.2792	6.03716	5.5578	5.23325	0.0	3.09037	4.72844	5.18612	4.72311	0.0	6.32476	4.08926	4.49191	0.0	0.0	0.0	0.0	0.0	0.0	0.0	0.0	0.0	0.0	0.0	0.0	0.0	0.0	0.0	0.0	0.0	0.0	0.0	0.0	0.0	0.0	0.0	0.0	0.0	0.0	0.0	0.0	0.0	0.0	0.0	0.0	0.0	0.0	0.0	0.0	0.0	0.0	0.0	0.0	0.0	0.0	0.0	6.04921	5.31415	0.0	2.36566	4.52206	2.13892	0.0	4.60586	5.56193	3.53396	2.96136	8.0093	0.0	3.56508	4.13396	0.0	3.74065	10.5496	0.0	2.46834	0.0	0.0	0.0	6.10871	0.0	49.5442	11.9279	29.6315	36.394	26.4517	22.0104	0.0	0.0	11.7478	0.0	44.9217	0.0	14.7554	29.8213	0.0	0.0	0.0	0.0	10.9926	4.8931	7.5065	8.37079	8.043	5.79359	7.98077	13.2912	0.0	3.67053	7.23397	0.0	0.0	3.95508	2.1773	2.32847	1.79072	1.98131	3.56132	0.0	3.74434	3.93121	2.48151	2.0501	0.0	0.0	3.2443	0.0	2.84207	1.33308	2.53765	4.59978	0.730416	0.0	5.37174	4.62571	3.4084	3.16434	0.0	6.3829	0.811932	3.39132	0.898486	0.0	3.22666	0.0	1.63	0.0	2.64609	0.0	3.84196	4.39161	0.598195	0.0	0.865994	0.0	0.864121	2.33279	0.0	3.20635	0.0	0.0	0.0	0.0	0.0	0.0	0.0	0.0	0.0	0.0	0.0	0.0	0.0	0.0	0.0	0.0	0.0	0.0	0.0	0.0	0.0	0.0	0.0	0.0	2.8695	0.0	0.0	0.0	3.9967	1.25328	0.55983	0.963919	0.605117	0.0	0.808487	0.754212	0.278725	0.984502	0.0	0.522577	0.0	0.52291	1.13555	0.0	2.36004	0.0	5.61556	5.17717	2.00296	2.3932	3.11789	3.05549	0.0	0.509021	1.16103	0.337049	2.493	2.19264	2.9896	0.0	1.06227	1.66999	2.41803	0.0	0.0	1.48594	1.12484	0.892968	1.14567	1.19678	1.25079	3.42999	1.50472	2.75642	2.03974	2.35472	2.66556	3.73547	1.4363	2.43762	4.26259	1.11296	0.0	3.98601	3.16845	1.37107	4.83819	0.988061	4.44961	2.07775	2.53639	1.7194	5.73661	5.62782	3.73246	3.43224	2.713	3.48323	3.69331	1.50678	7.20101	0.0	5.35123	0.0	3.7999	0.0	1.72983	2.73235	9.31531	2.77678	1.70341	2.66992	0.0	1.82766	2.18762	3.90855	3.58488	0.0	2.51498	2.2687	3.00041	0.0	1.19623	2.8564	3.56112	0.0	0.0	0.0	0.0	0.816192	0.0	0.0	0.0	0.0	0.0	0.0	0.0	0.0	1.61542	0.0	0.739288	0.0	0.0	0.0	0.0	0.0	0.0	0.285354	0.0	0.354684	0.835621	1.48428	0.556868	0.408093	0.0	4.11823	0.689622	0.0	2.79109	0.0	2.72999	0.0	1.45314	4.65951	2.48803	4.78617	1.89944	2.43301	0.676911	2.62636	3.4137	5.74574	3.67428	2.77864	4.73761	5.86443	0.0	0.739168	6.37513	0.0	0.0	0.0	2.31684	11.5693	48.2967	15.5741	13.2876	0.0	0.0	0.0	0.0	42.5734	0.0	0.0	0.0	0.0	14.348	11.3585	0.0	21.4043	0.0	0.0	0.0	0.0	0.0	0.0	0.0	0.0	0.0	0.0	0.0	0.0	0.0	0.0	0.0	0.0	4.5946	4.58127	2.26482	2.39229	3.22159	5.19632	7.28177	0.0	4.56513	1.98398	3.50378	0.0	0.0	1.44194	1.04841	1.67868	2.68934	8.96649	4.09257	0.0	1.09427	8.2646	4.87561	5.97647	0.0	0.0	0.0	0.0	0.0	0.0	0.0	0.0	13.3837	0.0	0.0	0.0	0.0	0.0	0.0	0.0	0.0	0.0	0.0	0.0	0.0	0.0	0.0	1.1477	0.499878	1.64316	1.16758	0.454648	0.502863	17.1587	33.4028	0.0	0.0	19.7918	13.8967	29.6577	0.0	20.501	32.1588	15.6803	0.0	0.0	21.0637	0.0	7.8332	0.0	8.04026	0.0	0.0	0.0	0.0	0.0	0.0	0.0	0.0	0.0	0.0	0.0	0.0	0.0	0.0	0.0	0.0	0.0	0.0	0.0	0.0	0.0	0.0	0.0	0.0	0.0	0.0	0.0	0.0	0.0	0.0	0.0	0.0	0.0	2.55625	2.83599	7.22265	0.0	4.54345	1.71504	0.0	5.01609	3.38259	3.7056	0.0	2.08537	2.6854	2.30091	0.0	3.22577	4.00732	0.0	0.0	3.75754	4.36985	1.05007	3.64853	8.48411	0.0	0.0	0.0	0.0	0.0	3.8581	0.0	6.18318	0.0	0.0	0.0	0.0	0.0	0.0	0.0	0.0	0.0	0.0	0.0	0.0	0.0	0.0	0.0	0.0	0.0	0.0	0.0	0.0	0.0	0.0	0.0	0.0	0.0	0.0	0.0	0.0	0.0	0.0
13183	ENSMUSG00000082930	Gm13462	0.0	0.0	0.0	0.0	0.0	0.0	0.0	0.0	0.0	0.0	0.0	0.0	0.0	0.0	0.0	0.0	0.0	0.0	0.0	0.0	0.0	0.0	0.0	0.0	0.0	0.0	0.0	0.0	0.0	0.0	0.0	0.0	0.0	0.0	0.0	0.0	0.0	0.0	0.0	0.0	0.0	0.0	0.0	0.0	0.0	0.0	0.0	0.0	0.0	0.0	0.0	0.0	0.0	0.0	0.0	0.0	0.0	0.0	0.0	0.0	0.0	0.0	0.0	0.0	0.0	0.0	0.0	0.0	0.0	0.0	0.0	0.0	0.0	0.0	0.0	0.0	0.0	0.0	0.0	0.0	0.0	0.0	0.0	0.0	0.0	0.0	0.0	0.0	0.0	0.0	0.0	0.0	0.0	0.0	0.0	0.0	0.0	0.0	0.0	0.0	0.0	0.0	0.0	0.0	0.0	0.0	0.0	0.0	0.0	0.0	0.0	0.0	0.0	0.0	0.0	0.0	0.0	0.0	0.0	0.0	0.0	0.0	0.0	0.0	0.0	0.0	0.0	0.0	0.0	0.0	0.0	0.0	0.0	0.0	0.0	0.0	0.0	0.0	0.0	0.0	0.0	0.0	0.0	0.0	0.0	0.0	0.0	0.0	0.0	0.0	0.0	0.0	0.0	0.0	0.0	0.0	0.0	0.0	0.0	0.0	0.0	0.0	0.0	0.0	0.0	0.0	0.0	0.0	0.0	0.0	0.0	0.0	0.0	0.0	0.0	0.0	0.0	0.0	0.0	0.0	0.0	0.0	0.0	0.0	0.0	0.0	0.0	0.0	0.0	0.0	0.0	0.0	0.0	0.0	0.0	0.0	0.0	0.0	0.0	0.0	0.0	0.0	0.0	0.0	0.0	0.0	0.0	0.0	0.0	0.0	0.0	0.0	0.0	0.0	0.0	0.0	0.0	0.0	0.0	0.0	0.0	0.0	0.0	0.0	0.0	0.0	0.0	0.0	0.0	0.0	0.0	0.0	0.0	0.0	0.0	0.0	0.0	0.0	0.0	0.0	0.0	0.0	0.0	0.0	0.0	0.0	0.0	0.0	0.0	0.0	0.0	0.0	0.0	0.0	0.0	0.0	0.0	0.0	0.0	0.0	0.0	0.0	0.0	0.0	0.0	0.0	0.0	0.0	0.0	0.0	0.0	0.0	0.0	0.0	0.0	0.0	0.0	0.0	0.0	0.0	0.0	0.0	0.0	0.0	0.0	0.0	0.0	0.0	0.0	0.0	0.0	0.0	0.0	0.0	0.0	0.0	0.0	0.0	0.0	0.0	0.0	0.0	0.0	0.0	0.0	0.0	0.0	0.0	0.0	0.0	0.0	0.0	0.0	0.0	0.0	0.0	0.0	0.0	0.0	0.0	0.0	0.0	0.0	0.0	0.0	0.0	0.0	0.0	0.0	0.0	0.0	0.0	0.0	0.0	0.0	0.0	0.0	0.0	0.0	0.0	0.0	0.0	0.0	0.0	0.0	0.0	0.0	0.0	0.0	0.0	0.0	0.0	0.0	0.0	0.079462	0.0	0.103063	0.0	0.0	0.0	0.0	0.0	0.0	0.0	0.0	0.0	0.0	0.0	0.0	0.0	0.0	0.0	0.0	0.0	0.0	0.0	0.0	0.0	0.0	0.0	0.0	0.0	0.0	0.0	0.0	0.0	0.0	0.0	0.0	0.0	0.0	0.0	0.0	0.0	0.0	0.0	0.0	0.0	0.0	0.0	0.0	0.0	0.0	0.0	0.0	0.0	0.0	0.0	0.0	0.0	0.0	0.0	0.0	0.0	0.0	0.0	0.0	0.0	0.0	0.0	0.0	0.0	0.0	0.0	0.0	0.0	0.0	0.0	0.0	0.0	0.0	0.0	0.0	0.0	0.0	0.0	0.0	0.0	0.0	0.0	0.0	0.0	0.0	0.0	0.0	0.0	0.0	0.0	0.0	0.0	0.0	0.0	0.0	0.0	0.0	0.0	0.0	0.0	0.0	0.0	0.0	0.0	0.0	0.0	0.0	0.025139	0.0	0.0	0.0	0.0	0.0	0.0	0.0	0.0	0.0	0.0	0.0	0.0	0.0	0.0	0.0	0.0	0.0	0.0	0.0	0.0	0.0	0.0	0.0	0.0	0.0	0.0	0.0	0.0	0.0	0.0	0.0	0.0	0.0	0.0	0.0	0.0	0.0	0.0	0.0	0.0	0.0	0.0	0.0	0.0	0.0	0.0	0.0	0.0	0.0	0.0	0.0	0.0	0.0	0.0	0.0	0.0	0.0	0.0	0.0	0.0	0.0	0.0	0.0	0.0	0.0	0.0	0.0	0.0	0.0	0.0	0.0	0.0	0.0	0.0	0.0	0.0	0.0	0.0	0.0	0.0	0.0	0.0	0.0	0.0	0.0	0.0	0.0	0.0	0.0	0.0	0.0	0.0	0.0	0.0	0.0	0.0	0.0	0.0	0.0	0.0	0.0	0.0	0.0	0.0	0.0	0.0	0.0	0.0	0.0	0.0	0.0	0.0	0.0	0.0	0.0	0.0	0.0	0.0	0.0	0.0	0.0	0.0	0.0	0.0	0.0	0.0	0.0	0.0	0.0	0.0	0.0	0.0	0.0	0.0	0.0	0.0	0.0	0.0	0.0	0.0	0.0	0.0	0.0	0.0	0.0	0.0	0.0	0.0	0.0	0.0	0.0	0.0	0.0	0.0	0.0	0.0	0.0	0.0	0.0	0.0	0.0	0.0	0.0	0.0	0.0	0.0	0.0	0.0	0.0	0.0	0.0	0.0	0.0	0.0	0.0	0.0	0.0	0.0	0.0	0.0	0.0	0.0	0.0	0.045742	0.0	0.0	0.0	0.0	0.0	0.0	0.0	0.0	0.0	0.0	0.0	0.0	0.0	0.0	0.0	0.0	0.0	0.0	0.0	0.0	0.085981	0.0	0.0	0.0	0.0	0.0	0.0	0.0	0.0	0.0	0.0	0.0	0.0	0.0	0.0	0.0	0.0	0.0	0.0	0.0	0.0	0.0	0.0	0.0	0.0	0.0	0.0	0.0	0.0	0.0	0.0	0.0	0.0	0.0	0.0	0.0	0.0	0.0	0.0	0.0	0.0	0.0	0.0	0.0	0.0	0.0	0.0	0.0	0.0	0.0	0.0	0.0	0.0	0.0	0.0	0.0	0.0	0.0	0.0	0.0	0.0	0.0	0.0	0.0	0.0	0.0	0.0	0.0	0.0	0.0	0.0	0.0	0.0	0.0	0.0	0.0	0.0	0.0	0.0	0.031623	0.0	0.0	0.0	0.0	0.0	0.0	0.0	0.0	0.0	0.0	0.0	0.0	0.0	0.0	0.0	0.0	0.0	0.0	0.0	0.0	0.0	0.0	0.0	0.0	0.0	0.0	0.0	0.0	0.0	0.0	0.0	0.0	0.0	0.0	0.0	0.0	0.0	0.0	0.0	0.0	0.0	0.0	0.0	0.0	0.0	0.0	0.0	0.0	0.0	0.0	0.0	0.0	0.0	0.0	0.0
13184	ENSMUSG00000079144	A130010J15Rik	1.76276	1.96414	2.61277	2.44833	1.95357	2.47973	2.10895	2.24	1.85452	2.73014	2.40743	2.06234	2.68049	3.95642	2.554	3.67723	2.43219	3.32616	3.49196	2.71665	3.06568	4.10461	4.18939	3.43482	3.32801	3.15165	3.30423	4.15088	3.41613	2.86382	3.16048	4.21801	3.43802	3.63491	3.45522	3.52187	2.54848	3.33939	3.08011	0.186769	3.97884	3.16275	3.78512	2.62577	3.84656	2.93721	3.57582	3.48079	3.02978	3.43842	2.82484	3.40209	3.69997	4.04115	3.74317	3.48595	3.84725	1.34815	3.18884	3.23308	2.46217	3.21763	3.12396	3.31198	4.03956	3.64893	3.286	3.46734	2.71544	3.18828	3.65477	3.14486	2.56472	4.17734	3.1239	3.12245	2.79995	3.68822	3.31153	3.25397	2.92839	2.98034	3.66589	2.87846	4.23212	3.34027	3.84046	2.55429	3.91358	2.26938	2.38589	2.16051	1.8227	2.57531	2.16207	1.76821	2.45431	1.88519	2.44926	2.28706	2.25801	2.02842	2.34706	1.93123	1.76625	1.93079	2.50208	2.10768	1.96742	1.70197	2.28517	2.80197	1.55478	2.19052	2.24395	2.44272	2.15881	1.98461	1.87563	2.11864	2.12627	1.98724	1.56565	2.24351	1.84545	2.19585	2.08339	2.11394	2.23452	2.45527	1.80355	1.94048	2.32006	1.69287	2.14247	2.43417	2.12818	2.95492	3.23659	3.12378	3.54259	4.09783	3.94768	3.17591	2.99976	3.17861	3.89005	4.10388	3.61313	3.40379	3.08866	3.23443	3.21743	3.91746	3.37338	2.47916	4.06165	2.77263	4.00405	4.51936	5.2508	3.49873	3.70276	4.20345	4.13268	4.09946	3.53672	4.46849	4.77086	3.99478	2.71287	3.53209	2.85704	2.79659	4.56184	4.94113	3.71364	3.68755	4.00156	3.43847	4.85865	3.88964	2.75773	1.79195	3.00695	2.16535	2.459	2.39495	2.8255	1.94874	2.48263	2.43843	2.3588	1.85576	2.86776	2.65287	1.92299	2.13209	3.19853	2.02231	2.12827	2.33542	2.15137	2.5424	2.65365	2.6004	0.676193	0.714207	0.812911	0.823683	0.776711	0.653716	0.638938	0.604001	0.688983	0.508992	0.623073	0.771195	0.602344	0.709467	1.04294	0.680733	0.799436	0.990357	2.73521	2.81483	3.24549	2.50129	2.74502	4.07318	2.90502	2.56924	3.05903	2.56418	2.24523	2.35182	2.67256	2.84984	2.56735	2.47873	4.20649	2.37967	3.28597	2.48011	3.60379	3.84558	3.30672	2.95344	4.61951	2.61035	5.14106	2.79969	3.94812	2.93963	3.67209	4.36787	3.53941	4.64793	3.36136	2.57367	3.70967	2.38806	3.66675	4.28918	3.38657	2.64444	3.09747	3.77676	3.61139	3.28603	2.56026	3.31947	4.01402	3.64143	2.65538	2.33807	2.75536	1.9018	2.55359	2.01347	1.32675	2.03121	2.27072	2.07308	2.38797	1.60585	1.38851	2.7628	1.82992	1.98742	1.51938	1.97845	1.67118	2.22597	1.56326	2.71171	1.72418	1.88088	1.87964	2.55561	1.83492	2.06954	2.41818	2.2063	1.82157	2.58174	2.07788	1.45965	1.57933	3.46596	3.21864	1.76445	3.00947	2.73469	1.90972	3.32751	3.06069	2.35156	2.84269	2.87996	2.73897	3.72906	3.21779	3.30649	2.9478	3.55066	1.91301	2.7937	3.3802	3.48384	2.61122	2.97647	2.93889	2.51218	3.14292	4.01944	3.28183	2.36659	3.99219	3.11405	3.87947	3.70428	3.17625	4.1492	3.09035	2.3967	2.61495	2.41774	1.85834	2.49094	1.72654	2.54286	2.92709	2.45181	2.20252	1.97025	2.69544	2.2557	2.73533	2.70196	2.50223	2.69433	2.06797	2.62675	2.84643	2.36965	2.54799	2.25502	3.46629	2.99452	2.37991	3.09352	1.95414	3.24266	2.94367	2.70354	1.99125	2.2387	2.40033	2.20626	2.201	2.27457	2.16	1.90458	2.38667	1.4446	2.2195	2.48796	2.11415	2.14293	1.90478	2.64237	2.43964	1.98508	2.67838	2.02402	2.48825	2.27588	2.60313	2.00521	2.06274	2.51769	2.72869	2.53557	3.32008	2.63295	1.95771	2.47665	2.33681	2.19963	2.63777	2.32682	2.40867	2.56273	1.81832	2.67739	1.82295	2.02738	2.297	2.62461	1.96488	2.40204	2.1818	0.520937	0.36773	0.314534	0.370641	0.310733	0.387523	0.306137	0.526311	0.348529	0.46482	0.400531	0.369986	0.938946	0.553629	0.389572	0.427815	0.325147	0.34955	0.496788	0.354657	0.29678	0.946411	0.305339	0.359211	2.30625	0.694172	2.34526	2.77081	1.9145	2.0886	2.57229	2.38317	2.29858	2.54616	2.97937	2.4935	2.77892	2.72381	2.67698	3.6335	3.32329	1.94339	3.10776	3.03897	3.59701	2.73572	3.77777	3.1501	3.09827	3.79659	3.75479	3.84331	2.40908	1.75438	2.19116	2.39826	2.30283	1.77375	2.66122	1.90786	2.16449	1.85853	2.31482	2.44179	1.89612	1.5519	1.82173	1.72806	1.76858	1.79148	2.44059	1.679	2.041	2.07764	1.76539	1.85225	4.24241	3.99494	3.59733	4.50018	4.56921	3.49334	3.71102	6.00492	4.32024	3.53375	4.52666	4.92658	4.63735	3.79046	3.56992	3.63435	4.43036	3.49635	3.24594	3.92192	3.59589	4.49807	3.75114	4.08674	3.30683	3.08078	4.28935	3.52729	3.80433	2.87751	4.15526	4.04955	3.14119	2.60673	2.5064	3.4817	2.86987	2.48374	2.98236	1.93345	3.34372	2.49399	3.62412	2.67084	1.84707	2.75565	3.21266	2.35517	4.04971	3.83198	2.26846	2.15	2.68302	1.2474	2.86175	3.74803	2.05272	3.73096	1.81582	1.83497	2.33528	2.85556	1.80516	1.77197	3.69297	3.46516	2.43953	2.89332	2.32266	3.18493	1.87542	2.01407	2.97631	2.18923	1.50056	5.03923	2.06768	1.56984	1.67185	3.4889	2.63985	4.99224	3.74134	2.96034	3.95044	4.15177	4.95766	3.86002	4.30339	4.70459	2.00732	2.58432	5.11574	5.03529	3.5755	2.78758	3.76457	2.96328	3.70722	3.89332	3.45853	2.9544	3.93102	3.06221	2.23799	2.3037	1.78629	2.71701	2.9209	2.46094	3.20525	2.85016	2.55349	2.07317	2.36142	3.0541	2.49125	2.9971	2.84317	2.4003	2.71471	3.55084	2.47071	2.65166	2.68284	2.50812	2.05623	2.1227	2.29888	2.13413	2.48158	1.886	2.19271	1.56828	1.78526	1.8479	2.36055	2.86496	1.92224	1.5546	4.48891	4.10425	4.02862	4.04499	3.63462	4.60834	3.68072	4.29096	4.03855	5.18178	4.312	0.0	3.98418	3.06629	3.87222	3.79517	4.22936	4.08359	4.46943	4.68255	3.59388	4.49691	3.8606	4.96506	1.41239	1.28055	2.00863	2.12796	2.60805	1.60628	3.36875	1.68387	1.43192	1.80673	2.35775	2.05193	2.13367	2.6998	2.51798	1.73582	2.50762	2.13998	2.32378	2.32354	2.3323	2.16751	2.58991	1.16411	0.708036	1.06547	0.863807	0.904433	0.68293	2.29043	2.75428	2.39369	2.6585	2.14818	2.99186	2.3175	1.56522	2.58809	3.26927	2.25999	2.678	1.86433	2.62285	1.93046	2.1187	2.50561	3.14081	0.609619	0.947861	0.557275	0.413111	0.63139	0.347359	0.65983	0.598657	0.924279	0.908847	0.453755	0.775549	0.464969	0.783485	0.455953	0.680235	0.345004	0.730456	2.13985	2.46659	1.59124	2.61974	2.73133	2.70747	1.98527	2.05016	1.68216	1.6575	2.12774	0.814783	2.69573	3.22302	3.40775	3.10419	2.6452	3.30328	2.83224	2.30844	2.88436	2.55717	2.92596	3.2445	3.34616	3.58637	2.51582	3.06019	2.83191	3.59144	2.5007	3.6634	3.05251	3.75018	2.66397	1.89879	3.88269	2.49186	2.23126	2.59498	2.58003	2.27859	4.07092	3.23162	3.43857	3.71861	2.9067	1.30611	1.53482	1.13943	1.29391	1.71698	1.15446	2.81317	2.49206	3.15089	3.37774	4.58472	2.59235	3.38618	2.4508	3.37067	3.30666	2.57051	2.85715	4.39614	2.07662	3.19745	3.8657	2.82957	2.68178	2.81214	3.74537	1.67337	3.36859	2.99099	2.97415
13185	ENSMUSG00000025330	Padi4	0.015672	0.014152	0.016668	0.004266	0.029392	0.0	0.010859	0.004575	0.013601	0.0	0.009962	0.0	0.220323	0.036528	0.0	0.07422	0.108415	0.019746	0.046482	0.03489	0.023582	0.011713	0.080492	0.0	0.05621	0.064768	0.035842	0.0	0.037138	0.074305	0.031459	0.032238	0.034902	0.011214	0.021599	0.010484	0.023254	0.012363	0.055873	0.0	0.010861	0.034134	0.0	0.106903	0.032747	0.011029	0.112163	0.060949	0.012619	0.052818	0.010394	0.127908	0.034612	0.210056	0.0	0.011861	0.052502	0.0	0.122296	0.035171	0.069511	0.0	0.032455	0.088136	0.0	0.08797	0.023295	0.018958	0.054087	0.020832	0.055952	0.029371	0.012197	0.011553	0.055069	0.056244	0.625189	0.033082	0.035015	0.056087	0.01772	0.022782	0.0	0.0	0.05795	0.030238	0.067119	0.096508	0.022316	0.0	0.043241	0.051947	0.005947	0.0	0.007848	0.014349	0.132703	0.029021	0.06985	0.043565	0.023615	0.03587	0.16426	0.033482	0.030405	0.018605	0.026713	0.031439	0.0	0.005685	0.026797	0.0	0.0	0.011237	0.045149	0.0	0.12215	0.023732	0.022907	0.038441	0.028039	0.017088	0.048015	0.167028	0.061849	0.00897	0.005345	0.02148	0.006185	0.037565	0.016376	0.041229	0.018335	0.034773	0.008301	0.050339	0.003932	0.049383	0.019452	0.015512	0.010368	0.0	0.043197	0.017427	0.021442	0.0	0.0	0.092405	0.0	0.06989	0.0181	0.033037	0.176223	0.030165	0.0	0.207932	0.013697	0.069109	0.044805	0.098711	0.073605	0.0703	0.0	0.050805	0.0	0.112223	0.051222	0.052089	0.054998	0.022808	0.184312	0.093713	0.059307	0.050323	0.135174	0.042695	0.030143	0.0	0.038174	0.044005	0.014875	0.073766	0.040433	0.0	0.0	0.0	0.043031	0.0	0.082372	0.0	0.020187	0.049306	0.0	0.0	0.0	0.049955	0.014907	0.031784	0.255222	0.0	0.0	0.0	0.772687	0.081945	0.044198	0.0	0.0	0.0	0.0	0.0	0.0	0.0	0.0	0.0	0.0	0.0	0.0	0.0	0.0	0.0	0.0	0.0	0.0	0.0	0.0	0.0	0.0	0.306554	0.0	0.0	0.0	0.0	0.080778	0.050837	0.0	0.045935	0.0	0.0	0.063217	0.204509	0.0	0.0	0.027604	0.0	0.068513	0.016758	0.021506	0.182882	0.057219	0.0754	0.046752	0.10491	0.169347	0.159145	0.085868	0.0	0.009424	0.030423	0.123504	0.050176	0.0	0.093182	0.0	0.463979	0.038212	0.0	0.0	0.123479	0.033727	0.038048	0.456291	0.316661	1.01102	0.128272	0.037204	0.152982	0.12113	0.010044	0.011928	0.010166	0.034267	0.010413	0.003202	0.035523	0.0	0.044463	0.0	0.024631	0.011905	0.0	0.0	0.034207	0.011678	0.018689	0.0	0.0	0.012943	0.020953	0.0	0.0	0.010647	0.0	0.011316	0.0	0.0	0.0	0.011531	0.011109	0.0	0.0	0.033441	0.0	0.031433	0.024544	0.0	0.0	0.025406	0.0	0.315332	0.025353	0.0	0.614589	0.036863	0.03758	0.0	0.0	0.0	0.0	0.0	0.10302	0.0	0.105111	0.029039	0.0	0.038819	0.0	0.033888	0.0	0.16071	0.0	0.200514	0.0	0.040038	0.0	0.0	0.0	0.029294	0.242111	0.0	0.0	0.063733	0.05736	0.0	0.0	0.151207	0.0	0.0	0.159522	0.077451	0.0	0.019495	0.0	0.0	0.006773	0.014591	0.01754	0.010949	0.028377	0.012706	0.03554	0.00969	0.01551	0.005819	0.0	0.014218	0.100208	0.194797	0.045229	0.036278	0.0	0.042833	0.058642	0.029738	0.037301	0.019382	0.078488	0.178745	0.0	0.131676	0.008613	0.012887	0.005921	0.0	0.050409	0.141272	0.082556	0.032908	0.044647	0.015452	0.010055	0.022609	0.070999	0.016747	0.00793	0.051467	0.024746	0.096329	0.0	0.028137	0.014712	0.013386	0.045876	0.027562	0.018596	0.333237	0.015143	0.085532	0.069172	0.021	0.0	0.00759	0.008774	0.297282	0.0	0.0	0.0	0.0	0.0	0.145164	0.0	0.0	0.0	0.0	0.0	0.0	0.0	0.0	0.0	0.0	0.0	0.0	0.0	0.0	0.0	0.0	0.0	0.0	0.0	0.0	0.034247	0.0	0.0	0.073275	0.015149	0.032797	0.053831	0.02924	0.028572	0.050529	0.051503	0.039964	0.027851	0.041359	0.013932	0.024485	0.027393	0.0191	0.042895	0.037778	0.014566	0.018722	0.0	0.010166	0.017271	0.03487	0.010202	0.063835	0.023862	0.018226	0.058243	0.018133	0.034171	0.023855	0.011205	0.010191	0.015962	0.035257	0.045362	0.004914	0.041088	0.0	0.025664	0.044851	0.016218	0.053461	0.008081	0.020153	0.013812	0.024447	0.178926	0.056672	0.044632	0.122139	0.080309	0.073374	0.183974	0.084654	0.081941	0.181262	0.133017	0.135039	0.07272	0.072934	0.042685	0.192397	0.229199	0.092109	0.057977	0.087365	0.045098	0.051483	0.067272	0.058411	0.028419	0.0	0.0	0.051762	0.022592	0.0	0.029978	0.056169	0.0	0.084468	0.09749	0.011359	0.0	0.018736	0.015507	0.021346	0.0	0.015014	0.0	0.047273	0.022897	0.0	0.007801	0.082163	0.0	0.0	0.088902	0.029717	0.037627	0.022151	0.045743	0.015555	0.028963	0.089596	0.080863	0.021575	0.004646	0.017757	0.011091	0.020126	0.028475	0.052635	0.054616	0.004901	0.009247	0.038645	0.028194	0.042156	0.016976	0.019949	0.008305	0.019915	0.005148	0.043164	0.020152	0.0	0.047957	0.032332	0.0	0.0	0.159424	0.049258	0.057315	0.016242	0.083797	0.050585	0.109724	0.045958	0.049465	0.0	0.114429	0.045143	0.019647	0.274772	0.344358	0.477774	0.016258	0.152069	0.092254	0.0	0.052246	0.00822	0.097037	0.013775	0.024835	0.0	0.010634	0.135489	0.0	0.029176	0.014339	0.0	0.028599	0.025748	0.0	0.021179	0.023278	0.0	0.370632	0.0	0.0	0.0	0.008425	0.0065	0.0	0.0186	0.017183	0.0	0.008635	0.015132	0.0	0.0	0.008097	0.0	0.011005	0.0	0.049861	0.035634	0.0	0.049173	0.073411	0.038319	0.13504	0.20147	0.146025	0.071406	0.267665	0.0	0.039954	0.052835	0.140002	0.102224	0.091471	0.092076	0.051703	0.165773	0.070673	0.081276	0.17521	0.060637	0.0	0.011558	0.0	0.047696	0.015766	0.009514	0.0	0.027822	0.0	0.010859	0.0	0.259545	0.009461	0.0	0.201909	0.006809	0.011452	0.0	0.0	0.011199	0.0	0.0	0.025711	0.004973	0.00526	0.002247	0.015117	0.005525	0.014653	0.026962	0.153885	0.095712	0.014373	0.015279	0.060745	0.044359	0.012971	0.061793	0.016413	0.005779	0.094627	0.0	0.06659	0.024421	0.023015	0.017368	0.008045	0.0	0.0	0.0	0.0	0.0	0.0	0.0	0.163156	0.0	0.0	0.0	0.0	0.14277	0.151464	0.0	0.0	0.0	0.0	0.0	0.030844	0.012709	0.164504	0.0	0.027256	0.01251	0.061862	0.026835	0.013849	0.081079	0.0	0.010527	0.150146	0.311584	0.021294	0.011017	0.0	0.0	0.022347	0.077789	0.0	0.258253	0.0	0.08982	0.040273	0.048704	0.019089	0.027778	0.0	0.0	0.040585	0.513005	0.0	0.037138	0.0	0.116797	0.143641	0.0	0.119559	0.0	0.553856	0.03567	0.099462	0.270064	0.033376	0.0	0.0	0.0	0.073317	0.007517	0.0	0.0	0.0	0.0	0.03315	0.030077	0.037236	0.032524	0.0	0.031051	0.248353	0.036357	0.031859	0.0	0.158315	0.0	0.149574	0.178244	0.0	0.032299	0.0	0.107846	0.0	0.0	0.0	0.0
13186	ENSMUSG00000020295	Hbq1a	0.0	0.0	0.0	0.0	0.0	0.0	0.0	0.0	0.0	0.0	0.0	0.0	0.064447	0.067742	0.0	0.0	0.0	0.0	0.124647	0.0	0.0	0.0	0.0	0.0	0.0	0.0	0.354191	0.295755	0.0	0.0	0.0	0.122504	0.067112	0.0	0.0	0.0	0.0	0.0	0.06317	0.0	0.122005	0.0	0.0	0.0	0.302997	0.121024	0.0	0.072048	0.140895	0.0	0.0	0.058637	0.0	0.0	0.0	0.0	0.0	0.0	0.0	0.0	0.0	0.0	0.0	0.0	0.069713	0.0	0.0	0.0	0.0	0.0	0.0	0.0	0.0	0.0	0.0	0.0	0.0	0.0	0.0	0.0	0.0	0.0	0.0	0.0	0.0	0.061946	0.0	0.0	0.0	0.0	0.0	0.0	0.0	0.0	0.0	0.0	0.0	0.0	0.0	0.0	0.0	0.0	0.0	0.0	0.0	0.0	0.0	0.0	0.0	0.0	0.0	0.0	0.0	0.0	0.0	0.0	0.0	0.0	0.051779	0.0	0.0	0.0	0.0	0.0	0.0	0.0	0.0	0.044704	0.0	0.0	0.0	0.0	0.070629	0.0	0.0	0.0	0.090577	0.0	0.109585	0.165176	0.0	0.0	0.0	0.219485	0.0	0.0	0.108463	0.0	0.0	0.0	0.0	0.0	0.0	0.0	0.0	0.104943	0.0	0.0	0.0	0.0	0.355364	0.0	0.0	0.0	0.179375	0.155594	0.0	0.0	0.0	0.0	0.0	0.0	0.0	0.0	0.0	0.190428	0.099129	0.0	0.0	0.0	0.0	0.0	0.0	0.0	0.0	0.0	0.0	0.0	0.0	0.0	0.0	0.0	0.0	0.0	0.423605	0.0	0.0	0.0	0.0	0.0	0.0	0.0	0.0	0.0	0.099587	0.0	0.172188	0.0	0.0	0.0	0.125706	0.0	0.0	0.11585	0.1184	0.122609	0.0	0.0	0.0	0.0	0.126823	0.0	0.210955	0.170947	0.0	0.0	0.0	0.0	0.0	0.318353	0.0	0.0	0.216593	0.0	0.0	0.0	0.0	0.0	0.0	0.0	0.0	0.0	0.0	0.053429	0.088814	0.0	0.127075	0.253233	0.0	0.192941	0.402965	0.161264	0.0	0.059682	0.058313	0.0	0.12404	0.1332	0.0	0.0	0.0	0.0	0.0	0.0	0.0	0.237771	0.0	0.0	0.0	0.0	0.0	0.0	0.0	0.0	0.0	0.0	0.0	0.0	0.077252	0.0	0.0	0.0	0.0	0.0	0.0	0.0	0.0	0.0	0.0	0.0	0.0	0.0	0.0	0.0	0.0	0.0	0.0	0.065376	0.074688	0.0	0.0	0.0	0.0	0.0	0.0	0.0	0.0	0.0	0.0	0.0	0.0	0.0	0.0	0.0	0.0	0.0	0.0	0.0	0.0	0.0	0.0	0.664538	0.0	0.0	0.0	0.0	0.0	0.0	0.0	0.0	0.0	0.0	0.0	0.0	0.0	0.0	0.0	0.0	0.0	0.0	0.0	0.0	0.0	0.0	0.0	0.0	0.0	0.0	0.0	0.0	0.0	0.0	0.0	0.0	0.0	0.0	0.0	0.0	0.0	0.0	0.0	0.0	0.0	0.067309	0.0	0.030102	0.0	0.020737	0.0	0.084916	0.022057	0.0	0.0	0.0	0.0	0.0	0.120385	0.323385	0.169569	0.067643	0.0	0.0	0.146967	0.0	0.0	0.449088	0.0	0.0	0.0	0.0	0.0	0.049694	0.0	0.0	0.0	0.061893	0.093584	0.603595	0.0	0.0	0.130123	0.0	0.0	0.0	0.212567	0.140565	0.0	0.0	0.0	0.249444	0.0	0.130683	0.0	0.0	0.258211	0.127181	0.0	0.083295	0.0	0.0	0.131694	0.0759	0.30181	0.0	0.126239	0.18836	0.0	0.0	0.0	0.10084	0.0	0.0	0.0	0.0	0.0	0.0	0.0	0.0	0.0	0.171759	0.0	0.0	0.161022	0.0	0.0	0.0	0.51693	0.0	0.0	0.0	0.416159	0.398937	0.0	0.0	0.0	0.048098	0.0	0.047656	0.0	0.0	0.0	0.0	0.0	0.0	0.0	0.0	0.041711	0.0	0.0	0.0	0.0	0.0	0.0	0.0	0.104156	0.0	0.0	0.0	0.0	0.0	0.0	0.0	0.0	0.03307	0.0	0.058217	0.0	0.0	0.0	0.0	0.0	0.0	0.0	0.0	0.0	0.05114	0.028843	0.0	0.0	0.056017	0.027889	0.0	0.0	0.0	0.0	0.0	0.072813	0.0	0.0	0.0	0.0	0.0	0.0	0.0	0.051053	0.0	0.044343	0.0	0.0	0.0	0.0	0.033663	0.0	0.0	0.0	0.0	0.14233	0.0	0.0	0.0	0.0	0.0	0.0	0.0	0.093693	0.0	0.0	0.0	0.053957	0.0	0.0	0.214712	0.0	0.044055	0.0	0.0	0.158045	0.089842	0.07555	0.071109	0.0	0.081164	0.064767	0.087253	0.0	0.0	0.062766	0.0	0.0	0.0	0.0	0.0	0.235997	0.0	0.122834	0.0	0.0	0.118172	0.0	0.0	0.113796	0.0	0.0	0.021299	0.0	0.095446	0.036208	0.179711	0.0	0.0	0.0	0.0	0.0	0.0	0.0	0.0	0.0	0.0	0.0	0.0	0.0	0.0	0.0	0.126111	0.227199	0.105539	0.0	0.0	0.0	0.088843	0.171943	0.0	0.0	0.0	0.140599	0.0	0.0	0.0	0.0	0.15912	0.0	0.105977	0.082326	0.0	0.0	0.0	0.130635	0.0	0.0	0.0	0.0	0.0	0.0	0.0	0.0	0.066923	0.0	0.0	0.0	0.0	0.0	0.0	0.0	0.0	0.0	0.0	0.0	0.0	0.0	0.0	0.0	0.0	0.0	0.0	0.0	0.0	0.0	0.0	0.0	0.0	0.0	0.07854	0.0	0.0	0.0	0.079069	0.199947	0.0	0.0	0.0	0.0	0.083593	0.0	0.0	0.0	0.138034	0.0	0.0	0.0	0.0	0.0	0.0	0.0	0.213731	0.159153	0.079142	0.0	0.0	0.0	0.0	0.0	0.0	0.0	0.352351	0.0	0.0	0.0	0.010192	0.0	0.030389	0.029213	0.0	0.0	0.0	0.0	0.0	0.0	0.0	0.0	0.0	0.0	0.142671	0.0	0.0	0.0	0.0	0.0	0.0	0.0	0.0	0.0	0.0	0.180716	0.0	0.0	0.0	0.0	0.0	0.0	0.145039	0.0	0.0	0.285539	0.0	0.0	0.146365	0.372839	0.0	0.0	0.0	0.0	0.0	0.0	0.0	0.0	0.204268	0.0	0.0	0.0	0.0	0.059202	0.0	0.125695	0.243723	0.0	0.0	0.11178	0.0	0.37296	0.0	0.154128	0.184502	0.0	0.082341	0.217933	0.0	0.0	0.0	0.0	0.0	0.0	0.0	0.0	0.0	0.0	0.0	0.0	0.0	0.0	0.0	0.0	0.0	0.232	0.0	0.0	0.0	0.0	0.0	0.0	0.056101	0.0	0.0	0.173878	0.0	0.0	0.0	0.179125	0.17462	0.0	0.185342	0.0	0.0	0.0	0.0	0.184216	0.0	0.0	0.0	0.0	0.0	0.0	0.368565	0.0	0.0	0.0
13187	ENSMUSG00000096099	Vmn1r220	0.0	0.0	0.0	0.0	0.0	0.0	0.0	0.0	0.0	0.0	0.0	0.0	0.0	0.0	0.0	0.0	0.0	0.0	0.0	0.0	0.0	0.0	0.0	0.0	0.0	0.0	0.0	0.0	0.0	0.0	0.0	0.0	0.0	0.0	0.0	0.0	0.0	0.0	0.0	0.0	0.0	0.0	0.0	0.0	0.0	0.0	0.0	0.0	0.0	0.0	0.0	0.0	0.0	0.0	0.0	0.0	0.0	0.0	0.0	0.0	0.0	0.0	0.0	0.0	0.0	0.0	0.0	0.0	0.0	0.0	0.0	0.0	0.0	0.0	0.0	0.0	0.0	0.0	0.0	0.0	0.0	0.0	0.0	0.0	0.0	0.0	0.0	0.0	0.0	0.0	0.0	0.0	0.0	0.0	0.0	0.0	0.0	0.0	0.0	0.0	0.0	0.0	0.0	0.0	0.0	0.0	0.0	0.0	0.0	0.0	0.0	0.0	0.0	0.0	0.0	0.0	0.0	0.0	0.0	0.0	0.0	0.0	0.0	0.0	0.0	0.0	0.0	0.0	0.0	0.0	0.0	0.0	0.0	0.0	0.0	0.0	0.0	0.0	0.0	0.0	0.0	0.0	0.0	0.0	0.0	0.0	0.0	0.0	0.0	0.0	0.0	0.0	0.0	0.0	0.0	0.0	0.0	0.0	0.0	0.0	0.0	0.0	0.0	0.0	0.0	0.0	0.0	0.0	0.0	0.0	0.0	0.0	0.0	0.0	0.0	0.0	0.0	0.0	0.0	0.0	0.0	0.0	0.0	0.0	0.0	0.0	0.0	0.0	0.0	0.0	0.0	0.0	0.0	0.0	0.0	0.0	0.0	0.0	0.0	0.0	0.0	0.0	0.0	0.0	0.0	0.0	0.0	0.0	0.0	0.0	0.0	0.0	0.0	0.0	0.0	0.0	0.0	0.0	0.0	0.0	0.0	0.0	0.0	0.0	0.0	0.0	0.0	0.0	0.0	0.0	0.0	0.0	0.0	0.0	0.0	0.0	0.0	0.0	0.0	0.0	0.0	0.0	0.0	0.0	0.0	0.0	0.0	0.0	0.0	0.0	0.0	0.0	0.0	0.0	0.0	0.0	0.0	0.0	0.0	0.0	0.0	0.0	0.0	0.0	0.0	0.0	0.0	0.0	0.0	0.0	0.0	0.0	0.0	0.0	0.0	0.0	0.0	0.0	0.0	0.0	0.0	0.0	0.0	0.0	0.0	0.0	0.0	0.0	0.0	0.0	0.0	0.0	0.0	0.0	0.0	0.0	0.0	0.0	0.0	0.0	0.0	0.0	0.0	0.0	0.0	0.0	0.0	0.0	0.0	0.0	0.0	0.0	0.0	0.0	0.0	0.0	0.0	0.0	0.0	0.0	0.0	0.0	0.0	0.0	0.0	0.0	0.0	0.0	0.0	0.0	0.0	0.0	0.0	0.0	0.0	0.0	0.0	0.0	0.0	0.0	0.0	0.0	0.0	0.0	0.0	0.0	0.0	0.0	0.0	0.0	0.0	0.0	0.0	0.0	0.0	0.0	0.0	0.0	0.0	0.0	0.0	0.0	0.0	0.0	0.0	0.0	0.0	0.0	0.0	0.0	0.0	0.0	0.0	0.0	0.0	0.0	0.0	0.0	0.0	0.0	0.0	0.0	0.0	0.0	0.0	0.0	0.0	0.0	0.0	0.0	0.0	0.0	0.0	0.0	0.0	0.0	0.0	0.0	0.0	0.0	0.0	0.0	0.0	0.0	0.0	0.0	0.0	0.0	0.0	0.0	0.0	0.0	0.0	0.0	0.0	0.0	0.0	0.0	0.0	0.0	0.0	0.0	0.0	0.0	0.0	0.0	0.0	0.0	0.0	0.0	0.0	0.0	0.0	0.0	0.0	0.0	0.0	0.0	0.0	0.0	0.0	0.0	0.0	0.0	0.0	0.0	0.0	0.0	0.0	0.0	0.0	0.0	0.0	0.0	0.0	0.0	0.0	0.0	0.0	0.0	0.0	0.0	0.0	0.0	0.0	0.0	0.0	0.0	0.0	0.0	0.0	0.0	0.0	0.0	0.0	0.0	0.0	0.0	0.0	0.0	0.0	0.0	0.0	0.0	0.0	0.0	0.0	0.0	0.0	0.0	0.0	0.0	0.0	0.0	0.0	0.0	0.0	0.0	0.0	0.0	0.0	0.0	0.0	0.0	0.0	0.0	0.0	0.0	0.0	0.0	0.0	0.0	0.0	0.0	0.0	0.0	0.0	0.0	0.0	0.0	0.0	0.0	0.0	0.0	0.0	0.0	0.0	0.0	0.0	0.0	0.0	0.0	0.0	0.0	0.0	0.0	0.0	0.0	0.0	0.0	0.0	0.0	0.0	0.0	0.0	0.0	0.0	0.0	0.0	0.0	0.0	0.0	0.0	0.0	0.0	0.0	0.0	0.0	0.0	0.0	0.0	0.0	0.0	0.0	0.0	0.0	0.0	0.0	0.0	0.0	0.0	0.0	0.0	0.0	0.0	0.0	0.0	0.0	0.0	0.0	0.0	0.0	0.0	0.0	0.0	0.0	0.0	0.0	0.0	0.0	0.0	0.0	0.0	0.0	0.0	0.0	0.0	0.0	0.0	0.0	0.0	0.0	0.0	0.0	0.0	0.0	0.0	0.0	0.0	0.0	0.0	0.0	0.0	0.0	0.0	0.0	0.0	0.0	0.0	0.0	0.0	0.0	0.0	0.0	0.0	0.0	0.0	0.0	0.0	0.0	0.0	0.0	0.0	0.0	0.0	0.0	0.0	0.0	0.0	0.0	0.0	0.0	0.0	0.0	0.0	0.0	0.0	0.0	0.0	0.0	0.0	0.0	0.0	0.0	0.0	0.0	0.0	0.0	0.0	0.0	0.0	0.0	0.0	0.0	0.0	0.0	0.0	0.0	0.0	0.0	0.0	0.0	0.0	0.0	0.0	0.0	0.0	0.0	0.0	0.0	0.0	0.0	0.0	0.0	0.0	0.0	0.0	0.0	0.0	0.0	0.0	0.0	0.0	0.0	0.0	0.0	0.0	0.0	0.0	0.0	0.0	0.0	0.0	0.0	0.0	0.0	0.0	0.0	0.0	0.0	0.0	0.0	0.0	0.0	0.0	0.0	0.0	0.0	0.0	0.0	0.0	0.0	0.0	0.0	0.0	0.0	0.0	0.0	0.0	0.0	0.0	0.0	0.0	0.0	0.0	0.0	0.0	0.0	0.0	0.0	0.0	0.0	0.0	0.0	0.0	0.0	0.0	0.0	0.0	0.0	0.0	0.0	0.0	0.0	0.0	0.0	0.0	0.0	0.0	0.0	0.0	0.0	0.0	0.0	0.0	0.0	0.0	0.0	0.0	0.0	0.0	0.0	0.0	0.0	0.0	0.0	0.0	0.0	0.0	0.0	0.0	0.0	0.0	0.0	0.0	0.0	0.0	0.0	0.0	0.0	0.0	0.0	0.0	0.0	0.0	0.0	0.0	0.0	0.0	0.0	0.0	0.0	0.0	0.0	0.0
13188	ENSMUSG00000070604	Vsig10l	0.124637	0.083728	0.136657	0.192675	0.129301	0.108866	0.153	0.15442	0.142287	0.106958	0.07825	0.128257	0.541589	0.576716	0.368692	0.40724	0.552319	0.475491	0.442797	0.562229	0.459164	0.55921	0.5873	0.155829	0.472292	0.39889	0.316167	0.412451	0.361239	0.321235	0.328039	0.382843	0.521384	0.368565	0.32916	0.590235	0.690946	0.261015	0.424964	0.131506	0.280073	0.433526	0.504001	0.345847	0.712734	0.61938	0.42458	0.595998	0.391562	0.321566	0.515507	0.478652	0.465901	0.220123	0.602871	0.405666	0.322189	0.176925	0.440835	0.365514	0.385572	0.42782	0.530809	0.294994	0.301356	0.607519	0.478116	0.46285	0.406292	0.326846	0.222245	0.24963	0.550747	0.242807	0.609329	0.447233	0.37692	0.330107	0.554569	0.405362	0.324818	0.420129	0.429688	0.293098	0.360271	0.559866	0.661456	0.631852	0.615286	0.139965	0.218222	0.148591	0.194591	0.12686	0.096074	0.072226	0.172211	0.145285	0.0647	0.097368	0.093157	0.077958	0.125036	0.106576	0.138303	0.140087	0.100058	0.210022	0.154091	0.088399	0.115873	0.114609	0.080681	0.181208	0.119508	0.239711	0.132913	0.078375	0.108569	0.104676	0.119125	0.198311	0.116192	0.309176	0.062119	0.142911	0.158382	0.112155	0.167843	0.155143	0.082698	0.09958	0.151261	0.088308	0.094097	0.083886	0.120747	0.367653	0.439055	0.039276	0.530461	0.480948	0.349708	0.334009	0.433551	0.465532	0.300677	0.232547	0.26118	0.297128	0.331383	0.188973	0.613178	0.110977	0.592438	0.281116	0.110446	0.267701	0.479165	0.425298	0.325263	0.527658	0.296117	0.350827	0.346003	0.36645	0.257126	0.4398	0.367906	0.596404	0.271418	0.417952	0.413655	0.221671	0.340958	0.428508	0.334419	0.411131	0.545046	0.35511	0.224307	0.417827	0.264071	0.244834	0.113778	0.208697	0.23688	0.363956	0.271617	0.261568	0.350866	0.519421	0.258716	0.188298	0.218301	0.145925	0.34183	0.20934	0.148132	0.141166	0.087684	0.141788	0.687132	0.098266	0.12276	0.156442	0.135222	0.0	0.112587	0.0	0.035052	0.067617	0.0	0.096234	0.069419	0.0	0.043501	0.043386	0.039035	0.080544	0.074253	0.065433	0.048282	0.091495	0.115448	0.18165	0.194012	0.16634	0.1205	0.123988	0.148967	0.168629	0.375641	0.146641	0.175824	0.069706	0.085345	0.250516	0.132619	0.158722	0.156709	0.200952	0.12644	0.650163	0.568778	0.695478	0.255494	0.502115	0.682677	0.64968	1.25816	0.485765	0.540494	0.499307	0.743857	0.553408	0.941554	0.517972	0.642765	0.400423	0.417114	0.528985	0.717827	0.337762	0.598439	0.640435	0.71914	0.464607	0.394419	0.318332	0.377902	0.501594	0.262334	0.31127	0.560996	0.43898	0.328305	0.014936	0.029017	0.024964	0.020102	0.025164	0.022649	0.041008	0.032358	0.017114	0.013225	0.043014	0.024224	0.041413	0.04509	0.031428	0.024522	0.026874	0.027612	0.047414	0.038767	0.036403	0.022519	0.022354	0.039209	0.042497	0.019418	0.022629	0.033647	0.023325	0.040881	0.004716	0.026225	0.18049	0.186894	0.08319	0.0954	0.105954	0.036416	0.16809	0.080316	0.120737	0.16509	0.124898	0.178077	0.563727	0.488689	0.154244	0.303681	0.613926	0.423445	0.32718	0.42775	0.48068	0.473697	0.459792	0.287519	0.506035	0.278924	0.382684	0.449058	0.319539	0.333911	0.353321	0.202557	0.1218	0.410628	0.403331	0.289288	0.120623	0.20582	0.181465	0.301686	0.094325	0.169723	0.149272	0.268695	0.171096	0.170819	0.052523	0.24372	0.215194	0.188558	0.182229	0.144545	0.157469	0.28866	0.112578	0.081729	0.102564	0.116413	0.052474	0.121484	0.127108	0.109374	0.074112	0.061036	0.081962	0.043203	0.401283	0.341169	0.352541	0.372717	0.219897	0.321825	0.326241	0.452302	0.324105	0.26914	0.568244	0.381351	0.263908	0.301663	0.577334	0.243229	0.276824	0.305444	0.383963	0.383444	0.308203	0.311985	0.358611	0.299076	0.39975	0.409534	0.285935	0.382122	0.249407	0.324418	0.298061	0.255222	0.382681	0.349118	0.343863	0.332421	0.213914	0.266916	0.425038	0.259015	0.366219	0.326082	0.363569	0.23476	0.256657	0.305843	0.25967	0.36091	0.174677	0.135805	0.157573	0.12138	0.118145	0.27506	0.109241	0.25621	0.148522	0.186514	0.206168	0.032629	0.18371	0.079213	0.16615	0.114762	0.073558	0.14113	0.34599	0.242475	0.076836	0.054557	0.031154	0.160634	0.53015	0.443483	0.62875	0.933192	0.680731	0.394835	0.461415	0.381709	0.172808	0.188132	0.126188	0.095717	0.100372	0.152557	0.079426	0.04387	0.073172	0.112543	0.072101	0.155607	0.387166	0.558623	0.333849	0.510335	0.494885	0.421897	0.57573	0.334953	0.110863	0.076799	0.132584	0.137864	0.121078	0.074138	0.124322	0.096702	0.164878	0.090861	0.086468	0.08237	0.256894	0.18122	0.085916	0.088049	0.20165	0.237718	0.192686	0.123966	0.058205	0.096607	0.108244	0.098909	0.330719	0.392058	0.295908	0.276855	0.274822	0.280519	0.336601	0.406697	0.300403	0.300512	0.38644	0.244199	0.256534	0.323367	0.315797	0.386288	0.324063	0.383918	0.333511	0.417955	0.371145	0.267135	0.270228	0.320009	0.520884	0.15569	0.337046	0.413087	0.253687	0.043801	0.412275	0.17451	0.311778	0.050654	0.092381	0.154033	0.164742	0.064415	0.042091	0.12891	0.073347	0.045547	0.108161	0.125896	0.069445	0.087338	0.079837	0.033048	0.086689	0.087623	0.036633	0.086415	0.189195	0.10181	0.091036	0.188999	0.07743	0.149658	0.099364	0.087803	0.108204	0.091572	0.106675	0.084948	0.245429	0.179978	0.069116	0.140163	0.12111	0.117506	0.117393	0.089007	0.188877	0.111393	0.070502	0.183926	0.132458	0.095423	0.094082	0.211391	0.470453	0.469712	0.492889	0.795843	0.517609	0.142382	0.5797	0.038457	0.420751	0.534634	0.6912	0.491147	0.465821	0.178498	0.582305	0.10739	0.160943	0.929423	0.51167	0.621607	1.22873	0.409545	0.267668	0.316459	0.08397	0.100235	0.08882	0.143343	0.250417	0.104315	0.168084	0.118143	0.278487	0.18245	0.111175	0.19429	0.105855	0.142548	0.210097	0.150067	0.12154	0.154261	0.116094	0.26428	0.162985	0.169291	0.19156	0.100267	0.020833	0.053747	0.022197	0.008342	0.025805	0.071855	0.020825	0.057658	0.021956	0.031968	0.006868	0.013415	0.438239	0.432826	0.646666	0.757682	0.459751	0.69839	0.711661	0.493459	0.518124	0.524711	1.50519	0.0	0.46097	0.381157	0.500454	0.723312	0.479277	0.634594	0.610386	0.397327	0.485855	0.490923	0.466621	0.749928	0.0	0.031011	0.049632	0.11783	0.022454	0.064123	0.080656	0.070979	0.029619	0.042207	0.126545	0.139517	0.018582	0.062415	0.107962	0.034687	0.058658	0.052014	0.034627	0.027315	0.108165	0.053195	0.058314	0.048965	0.014624	0.019282	0.022713	0.018546	0.016974	0.209781	0.256865	0.271245	0.274956	0.241922	0.191644	0.112739	0.174816	0.141581	0.096345	0.094875	0.160341	0.222451	0.304343	0.108922	0.17945	0.134751	0.114128	0.047649	0.0	0.0	0.058178	0.111473	0.0	0.050869	0.0	0.0	0.0	0.073325	0.049981	0.269409	0.040008	0.11414	0.091748	0.0	0.10335	0.067019	0.139547	0.02176	0.135741	0.079288	0.045016	0.095254	0.055327	0.062097	0.029242	0.073315	0.024283	0.794266	0.528213	0.618694	0.364463	0.507941	0.379951	0.612552	0.509615	0.737181	0.552667	0.542923	0.483883	0.554954	0.716156	0.538584	0.403478	0.48323	0.517012	0.57418	0.590745	0.817614	1.26422	0.68614	0.621812	0.491999	0.618941	0.360651	0.571293	0.691698	0.432987	0.322596	0.502744	0.703355	0.599501	0.707252	0.016711	0.036983	0.05906	0.023	0.027656	0.016998	0.068286	0.029304	0.067062	0.01491	0.118885	0.01765	0.113068	0.052492	0.014508	0.056939	0.054806	0.035311	0.06225	0.10313	0.095578	0.017828	0.070371	0.104814	0.140339	0.061872	0.079042	0.219789	0.090918	0.084862
13189	ENSMUSG00000020755	Sap30bp	3.00802	2.79253	2.95791	2.62802	3.12763	2.66757	6.42436	4.34161	2.77926	3.21559	4.11619	4.03974	10.2942	12.0408	7.71263	8.05877	10.5943	9.51498	9.87233	9.32184	8.22	8.52555	9.43186	10.2356	10.3707	11.2089	9.93951	7.20619	9.7077	9.46605	10.0925	9.67583	7.13456	9.2843	8.65313	9.19341	10.4611	10.6136	8.77617	0.241172	11.6314	7.39851	8.76119	7.79676	9.10522	8.45325	8.58299	8.6539	7.9232	11.0122	10.8687	8.57479	8.73108	9.74432	7.58586	9.66619	7.42908	3.34517	5.39247	8.12185	11.1258	8.03909	9.31106	8.82593	8.60602	8.5722	7.9819	6.92492	10.6474	10.2407	9.52119	9.47617	5.76463	10.2296	7.36121	9.52095	9.95738	7.76053	7.74341	7.50279	5.14553	8.77938	7.65999	8.00321	8.87327	8.93424	8.87625	7.7205	9.37582	4.68346	8.37622	6.52573	4.16129	5.03718	3.5726	3.13699	2.94639	5.44981	3.25414	5.9482	4.52369	4.84199	5.60354	2.76444	7.60935	5.56799	7.17876	9.08404	3.3245	5.5008	6.07541	4.46206	7.26096	6.36159	5.90545	5.34678	4.93525	5.91895	5.48911	5.62502	7.62072	6.52958	3.0414	7.66724	2.73578	2.90161	6.99187	4.11674	5.46292	6.56004	7.11724	2.7986	6.66174	7.0994	6.49451	4.52548	6.84852	10.2338	4.0651	6.19954	5.91426	5.53466	10.0986	6.22693	6.88548	7.5656	12.1139	7.62048	13.8818	12.0694	13.9412	11.6101	9.42545	13.5558	8.73547	7.24845	11.663	10.7064	20.7946	9.89212	9.66532	10.9173	15.1081	11.1731	7.6921	16.7829	6.75284	12.9019	11.7145	13.2221	10.0086	10.2023	8.67813	8.07959	11.6029	13.1169	11.6172	13.0966	10.0909	7.4148	8.71298	13.2344	5.54911	6.55051	8.05912	6.72778	5.53681	6.08324	5.04969	7.55131	4.30298	11.9151	8.83713	10.5804	10.0557	6.64249	8.46537	5.01415	8.94081	10.7458	4.85154	2.97707	7.56681	4.46278	11.996	3.92604	0.819345	1.82792	2.26197	1.70853	1.66025	2.6221	1.41834	1.58643	2.1602	1.66806	1.42179	1.24705	1.42522	1.69954	1.65859	1.10176	1.27548	1.31249	10.7788	4.58599	3.31738	7.03456	6.38702	8.62606	7.57055	12.1546	12.2503	9.28189	10.2488	4.96987	12.1053	10.2188	5.97598	7.58161	15.5035	11.1473	11.0865	8.92229	9.21747	10.0032	4.84414	9.5963	12.8669	10.6031	16.1188	9.60243	15.4723	5.05554	12.7526	12.9547	6.62317	13.6227	10.4261	11.6048	4.0185	12.076	9.57723	9.69344	8.27343	13.2249	8.40331	4.20437	12.7773	4.75246	12.4668	12.9371	9.32509	14.6524	10.291	8.5645	8.78568	4.18557	1.21012	2.43212	2.15681	2.78258	1.01583	1.36639	1.04613	1.96289	0.590255	4.83569	1.42871	1.74848	2.8004	2.80087	1.10489	1.58111	1.5925	2.93622	1.98144	1.88183	1.03593	2.50058	1.99236	2.08071	3.00094	3.85469	2.24397	2.28759	1.68947	0.847148	1.85834	10.1546	8.91769	10.0408	7.51795	12.6351	11.2843	8.43571	12.1335	10.472	11.4543	6.66345	6.15418	11.6037	9.20699	9.39147	12.7926	9.34858	4.84844	6.82261	12.7646	3.9524	9.3411	7.04246	7.21579	4.70772	3.81496	14.7902	10.0589	8.19204	8.61557	3.47478	13.7803	8.78724	5.74243	13.2646	3.50189	8.20973	15.9009	11.8225	13.7093	9.11461	10.249	15.099	11.3028	13.5032	9.50865	10.7121	12.4599	8.99915	8.27332	7.58351	8.16897	10.3467	8.23471	2.25266	2.48855	2.0513	2.52451	2.27295	3.15608	2.03009	2.37725	2.46822	2.25111	2.69554	2.60683	10.0752	8.24799	7.27108	8.55445	7.14402	9.91848	11.3122	7.13459	8.72929	7.76118	9.10201	8.70341	6.56579	6.38994	9.03673	7.84198	4.24656	10.1066	8.89323	3.82114	7.29591	10.3745	9.72276	8.31535	8.86348	8.00566	7.45069	7.5042	7.62338	7.6135	7.01085	9.87898	8.12425	4.15095	6.6928	8.65031	7.4155	6.55538	6.8285	8.90038	6.05482	8.38587	8.58595	8.06652	11.4456	7.97145	5.75813	7.60929	8.04176	4.76482	4.76482	3.74418	5.7979	6.37468	7.18159	5.44566	8.41093	5.23218	5.42944	5.11669	5.92319	10.5263	6.20755	6.66529	7.21727	6.02213	6.60485	5.32547	7.3164	10.6126	1.74083	4.83296	5.70773	5.16271	4.59812	5.2918	4.7951	5.35845	5.69913	4.90932	3.86122	3.7923	3.21389	4.14123	4.67719	3.78077	3.64136	3.45938	2.86043	5.14311	3.11042	4.52992	10.1844	11.4325	8.39553	8.74515	8.71215	7.54779	7.30246	11.5637	4.9802	4.43179	3.93579	4.11132	5.60218	4.71121	3.35718	6.02231	4.60971	5.9439	5.80268	3.24551	5.50796	2.62049	4.56201	5.58061	3.97461	3.11882	4.69342	3.06712	5.24951	7.00097	3.18327	4.49942	12.6627	12.348	9.55885	11.0147	11.3118	10.0103	6.32968	15.1871	6.51147	10.5706	11.7094	12.9888	5.6672	13.7622	11.2772	12.5662	9.25974	11.8461	8.40267	12.3312	10.8505	12.3936	10.0278	5.82765	11.6834	6.21495	10.7634	9.30914	9.46971	5.11484	7.25415	9.34057	5.12396	8.05326	5.26442	7.82081	8.26804	6.46221	9.42392	3.62347	7.26018	4.72918	4.22681	4.77207	5.80959	9.41101	6.00251	4.84646	7.80541	7.96718	5.5845	7.31133	10.5955	5.012	8.36486	7.51099	5.80357	15.5066	4.28996	7.15671	7.12587	9.36586	5.52549	4.6922	13.282	13.7674	7.78164	8.28075	8.7751	12.8629	5.03634	7.54425	8.66221	7.75773	4.17523	14.1042	5.12861	4.16418	9.17656	6.38863	7.32591	8.81974	8.32312	10.1326	10.2374	8.03557	10.277	8.725	6.48218	9.23612	6.65058	10.1676	11.6675	7.58198	11.7227	10.0778	10.4113	13.1714	6.91909	8.76245	8.86282	7.09334	7.47093	8.34151	5.44248	9.94111	7.43498	6.57459	10.5765	8.06317	2.87829	8.22489	4.2701	6.56971	5.86963	5.05944	7.60087	6.22378	9.19862	5.99121	5.04823	6.12998	2.35917	3.97963	5.24103	7.79624	6.52047	7.47968	1.43512	1.80879	1.47533	1.61894	1.81106	1.42665	2.06404	1.46597	1.4656	2.06715	1.53799	1.39167	5.76394	14.6663	19.9995	24.273	16.6803	16.023	13.8004	16.0628	20.7354	16.0021	15.78	0.0	18.3218	18.9018	10.704	16.795	17.1061	14.6229	13.9738	20.6865	15.3106	6.27261	13.4171	6.01047	8.27447	10.0948	6.6833	3.2224	8.03318	8.91572	4.42391	6.75221	4.98384	9.21107	7.75552	8.14142	11.2979	11.2036	12.028	4.30315	11.0419	8.36951	14.9917	7.27718	12.2315	10.4884	12.1471	2.56496	1.85792	1.70653	2.15681	2.10372	1.87062	6.03752	6.49346	5.77551	11.4987	3.49293	4.86386	6.66416	3.22556	3.62488	6.17104	3.06182	5.20033	4.71258	4.54551	2.86458	5.49793	3.26377	4.41364	1.43585	1.26762	1.96644	2.66228	1.46533	2.90174	1.12032	0.730215	1.54234	1.09297	1.98271	2.02195	1.97414	1.41631	2.51383	1.81567	2.04005	1.52415	7.41251	7.24391	7.70984	7.76988	4.45639	2.88947	12.6082	7.62179	6.25096	4.64231	6.90298	3.84141	10.6769	11.8194	12.3514	8.61333	7.05328	10.5085	4.80758	8.23431	12.3953	10.5812	10.1398	9.17839	10.3687	12.5551	9.35968	9.23664	10.8964	8.54958	11.5968	7.11695	19.3525	12.5277	12.5994	8.78917	4.63759	11.8464	4.99027	7.98506	7.14823	10.0618	3.87142	4.72868	13.4256	13.6813	5.50137	0.786374	1.0875	0.978612	1.30994	1.18507	0.81417	17.1119	13.885	13.3933	16.8423	10.0437	17.7809	11.4051	16.0078	14.0536	14.4476	21.1639	16.5794	13.856	11.6856	22.9845	8.70522	15.4388	22.5504	12.8864	12.3914	14.1433	16.4073	25.0958	22.182
13190	ENSMUSG00000094635	Gm7104	0.0	0.0	0.0	0.0	0.0	0.0	0.0	0.0	0.0	0.0	0.0	0.0	0.0	0.0	0.0	0.0	0.0	0.0	0.0	0.0	0.0	0.0	0.0	0.01661	0.0	0.0	0.0	0.0	0.0	0.0	0.0	0.0	0.0	0.018649	0.0	0.0	0.0	0.0	0.0	0.0	0.0	0.0	0.0	0.0	0.0	0.0	0.0	0.0	0.0	0.0	0.0	0.0	0.0	0.0	0.0	0.0	0.0	0.0	0.0	0.0	0.0	0.0	0.0	0.0	0.0	0.0	0.0	0.0	0.0	0.0	0.0	0.0	0.0	0.0	0.0	0.0	0.0	0.0	0.0	0.0	0.0	0.0	0.0	0.0	0.0	0.0	0.0	0.0	0.0	0.0	0.0	0.0	0.0	0.0	0.0	0.0	0.0	0.0	0.0	0.0	0.0	0.0	0.0	0.0	0.0	0.0	0.0	0.0	0.0	0.0	0.0	0.0	0.0	0.0	0.0	0.0	0.0	0.0	0.0	0.0	0.0	0.0	0.0	0.0	0.0	0.0	0.0	0.0	0.0	0.0	0.0	0.0	0.0	0.0	0.0	0.0	0.0	0.0	0.0	0.0	0.0	0.0	0.0	0.0	0.0	0.0	0.0	0.0	0.0	0.0	0.0	0.0	0.0	0.0	0.0	0.0	0.0	0.0	0.0	0.0	0.0	0.0	0.0	0.0	0.0	0.0	0.0	0.0	0.0	0.0	0.0	0.0	0.0	0.0	0.0	0.0	0.0	0.0	0.0	0.0	0.0	0.0	0.0	0.0	0.0	0.0	0.0	0.0	0.0	0.0	0.0	0.0	0.0	0.0	0.0	0.0	0.0	0.0	0.0	0.0	0.0	0.024487	0.0	0.0	0.0	0.0	0.0	0.0	0.0	0.0	0.0	0.0	0.0	0.0	0.0	0.0	0.0	0.0	0.0	0.0	0.0	0.0	0.0	0.0	0.0	0.0	0.0	0.0	0.0	0.0	0.0	0.0	0.0	0.0	0.0	0.0	0.0	0.0	0.0	0.0	0.0	0.0	0.0	0.0	0.0	0.0	0.0	0.0	0.0	0.0	0.0	0.0	0.0	0.0	0.0	0.0	0.0	0.0	0.0	0.0	0.0	0.0	0.0	0.0	0.0	0.0	0.0	0.0	0.0	0.0	0.0	0.0	0.0	0.0	0.0	0.0	0.0	0.0	0.0	0.0	0.0	0.0	0.0	0.0	0.0	0.0	0.0	0.0	0.0	0.0	0.0	0.0	0.0	0.0	0.0	0.0	0.0	0.0	0.0	0.0	0.0	0.0	0.0	0.0	0.0	0.0	0.0	0.0	0.0	0.0	0.0	0.0	0.0	0.0	0.0	0.0	0.0	0.0	0.0	0.0	0.0	0.0	0.0	0.0	0.0	0.0	0.0	0.0	0.0	0.0	0.0	0.0	0.0	0.0	0.0	0.0	0.0	0.0	0.0	0.0	0.0	0.0	0.0	0.0	0.0	0.0	0.0	0.0	0.0	0.0	0.0	0.0	0.0	0.0	0.0	0.0	0.0	0.0	0.0	0.0	0.0	0.0	0.0	0.0	0.0	0.0	0.0	0.0	0.00977	0.0	0.0	0.0	0.0	0.0	0.0	0.0	0.0	0.0	0.0	0.0	0.0	0.0	0.0	0.0	0.0	0.0	0.0	0.0	0.0	0.0	0.0	0.0	0.0	0.0	0.0	0.0	0.0	0.0	0.0	0.0	0.0	0.0	0.0	0.0	0.0	0.0	0.0	0.0	0.0	0.0	0.0	0.0	0.0	0.0	0.0	0.0	0.0	0.0	0.0	0.0	0.0	0.0	0.0	0.0	0.0	0.0	0.0	0.0	0.0	0.0	0.0	0.0	0.0	0.0	0.0	0.0	0.0	0.0	0.0	0.0	0.0	0.0	0.0	0.0	0.0	0.0	0.0	0.0	0.0	0.0	0.0	0.0	0.0	0.0	0.0	0.0	0.0	0.0	0.0	0.0	0.0	0.0	0.0	0.0	0.0	0.01251	0.0	0.0	0.0	0.0	0.0	0.0	0.0	0.0	0.0	0.0	0.0	0.0	0.0	0.0	0.0	0.0	0.0	0.0	0.0	0.0	0.0	0.0	0.0	0.0	0.0	0.0	0.0	0.0	0.0	0.0	0.0	0.0	0.0	0.0	0.0	0.0	0.0	0.0	0.0	0.0	0.0	0.0	0.0	0.0	0.0	0.0	0.0	0.0	0.0	0.0	0.0	0.0	0.0	0.0	0.0	0.0	0.0	0.0	0.0	0.0	0.0	0.0	0.0	0.0	0.0	0.0	0.0	0.0	0.0	0.0	0.0	0.0	0.0	0.0	0.0	0.0	0.0	0.0	0.0	0.0	0.0	0.0	0.0	0.0	0.0	0.0	0.0	0.0	0.0	0.0	0.0	0.0	0.0	0.0	0.0	0.0	0.0	0.0	0.0	0.0	0.0	0.0	0.0	0.0	0.0	0.0	0.0	0.0	0.0	0.0	0.0	0.0	0.0	0.0	0.0	0.0	0.0	0.0	0.0	0.0	0.0	0.0	0.0	0.0	0.0	0.0	0.0	0.0	0.0	0.0	0.0	0.0	0.0	0.0	0.0	0.0	0.0	0.0	0.0	0.0	0.0	0.0	0.0	0.0	0.0	0.0	0.0	0.0	0.0	0.0	0.0	0.0	0.0	0.0	0.0	0.0	0.0	0.0	0.0	0.0	0.0	0.0	0.0	0.0	0.0	0.0	0.0	0.0	0.0	0.0	0.0	0.0	0.0	0.0	0.0	0.0	0.0	0.0	0.0	0.0	0.0	0.0	0.0	0.0	0.0	0.0	0.0	0.0	0.0	0.0	0.0	0.0	0.0	0.0	0.0	0.0	0.0	0.0	0.0	0.0	0.0	0.0	0.0	0.0	0.0	0.0	0.0	0.0	0.0	0.0	0.0	0.0	0.0	0.0	0.0	0.0	0.0	0.0	0.0	0.0	0.0	0.00253	0.0	0.010074	0.0	0.0	0.0	0.0	0.0	0.0	0.0	0.0	0.0	0.0	0.0	0.0	0.0	0.0	0.0	0.0	0.0	0.0	0.0	0.0	0.0	0.0	0.0	0.0	0.0	0.0	0.0	0.0	0.0	0.0	0.0	0.0	0.0	0.0	0.0	0.0	0.0	0.0	0.0	0.0	0.0	0.0	0.0	0.0	0.0	0.0	0.0	0.0	0.0	0.0	0.0	0.0	0.0	0.0	0.0	0.0	0.0	0.0	0.0	0.0	0.0	0.0	0.0	0.0	0.0	0.0	0.0	0.0	0.0	0.0	0.0	0.0	0.0	0.0	0.0	0.0	0.0	0.0	0.0	0.0	0.0	0.0	0.0	0.0	0.0	0.0	0.0	0.0	0.0	0.0	0.0	0.0	0.0	0.0	0.0	0.0	0.0	0.0	0.0	0.0	0.0	0.0	0.0	0.0	0.0	0.0	0.0	0.0	0.0	0.0	0.0	0.0	0.0	0.0	0.0
13191	ENSMUSG00000090429	Gm17271	0.0	0.0	0.0	0.0	0.0	0.0	0.0	0.047994	0.0	0.0	0.0	0.0	0.0	0.0	0.0	0.0	0.0	0.0	0.0	0.0	0.0	0.0	0.0	0.0	0.0	0.0	0.0	0.125704	0.0	0.0	0.0	0.0	0.0	0.0	0.0	0.0	0.0	0.0	0.0	0.0	0.0	0.0	0.0	0.0	0.110918	0.0	0.10251	0.0	0.0	0.0	0.104757	0.0	0.0	0.09895	0.0	0.0	0.0	0.0	0.0	0.0	0.0	0.0	0.0	0.0	0.0	0.0	0.0	0.0	0.108683	0.107163	0.0	0.0	0.0	0.0	0.0	0.0	0.0	0.11048	0.0	0.0	0.0	0.116853	0.0	0.0	0.0	0.0	0.0	0.0	0.0	0.0	0.0	0.0	0.0	0.0	0.0	0.0	0.208836	0.065755	0.0	0.0	0.0	0.0	0.0	0.0	0.068218	0.0	0.0	0.0	0.0	0.0	0.0	0.0	0.064181	0.0	0.0	0.073734	0.060932	0.0	0.0	0.0	0.0	0.0	0.0	0.0	0.0	0.0	0.0	0.0	0.0	0.0	0.0	0.0	0.0	0.0	0.0	0.087727	0.0	0.0	0.0	0.0	0.0	0.0	0.0	0.0	0.0	0.0	0.0	0.0	0.0	0.0	0.0	0.0	0.0	0.0	0.0	0.0	0.0	0.0	0.0	0.0	0.0	0.0	0.0	0.0	0.0	0.0	0.0	0.0	0.0	0.0	0.0	0.0	0.0	0.0	0.0	0.0	0.0	0.0	0.0	0.0	0.0	0.0	0.0	0.0	0.0	0.0	0.0	0.0	0.0	0.0	0.0	0.0	0.0	0.0	0.0	0.0	0.0	0.0	0.0	0.0	0.0	0.0	0.0	0.0	0.0	0.0	0.0	0.0	0.0	0.0	0.0	0.0	0.0	0.0	0.0	0.0	0.0	0.0	0.0	0.0	0.0	0.0	0.174176	0.0	0.0	0.0	0.0	0.0	0.0	0.0	0.0	0.0	0.0	0.0	0.0	0.0	0.0	0.0	0.0	0.0	0.0	0.0	0.0	0.0	0.0	0.0	0.0	0.0	0.0	0.0	0.0	0.0	0.172333	0.0	0.0	0.0	0.0	0.0	0.0	0.0	0.0	0.0	0.0	0.0	0.0	0.0	0.0	0.0	0.0	0.0	0.0	0.0	0.0	0.0	0.0	0.0	0.0	0.0	0.0	0.0	0.0	0.0	0.0	0.0	0.0	0.0	0.0	0.0	0.0	0.0	0.0	0.0	0.0	0.0	0.0	0.0	0.0	0.0	0.0	0.0	0.0	0.0	0.0	0.0	0.0	0.0	0.0	0.0	0.0	0.0	0.0	0.0	0.388058	0.0	0.0	0.0	0.0	0.0	0.0	0.0	0.0	0.0	0.0	0.0	0.0	0.0	0.0	0.0	0.0	0.0	0.0	0.0	0.0	0.0	0.0	0.0	0.0	0.0	0.0	0.0	0.0	0.0	0.0	0.0	0.0	0.0	0.0	0.0	0.0	0.0	0.0	0.0	0.0	0.0	0.0	0.0	0.0	0.0	0.0	0.0	0.0	0.0	0.0	0.006066	0.0	0.0	0.0	0.008793	0.0	0.012168	0.00456	0.012988	0.002519	0.0	0.0	0.0	0.0	0.0	0.0	0.0	0.0	0.0	0.0	0.0	0.0	0.0	0.0	0.0	0.0	0.0	0.0	0.0	0.0	0.0	0.0	0.0	0.0	0.0	0.0	0.0	0.0	0.0	0.0	0.0	0.0	0.0	0.0	0.0	0.0	0.0	0.0	0.0	0.0	0.0	0.0	0.0	0.0	0.0	0.0	0.0	0.0	0.0	0.0	0.0	0.0	0.0	0.0	0.0	0.0	0.0	0.0	0.0	0.0	0.0	0.0	0.0	0.0	0.0	0.0	0.0	0.0	0.0	0.0	0.0	0.0	0.0	0.0	0.0	0.0	0.0	0.0	0.0	0.0	0.0	0.0	0.0	0.0	0.0	0.0	0.0	0.0	0.0	0.0	0.0	0.0	0.0	0.0	0.0	0.0	0.0	0.0	0.0	0.0	0.0	0.170148	0.0	0.0	0.0	0.0	0.0	0.0	0.0	0.0	0.0	0.0	0.0	0.0	0.0	0.0	0.0	0.0	0.0	0.0	0.0	0.0	0.0	0.0	0.0	0.0	0.0	0.0	0.0	0.0	0.0	0.0	0.0	0.197607	0.0	0.0	0.0	0.0	0.055887	0.0	0.0	0.0	0.0	0.0	0.0	0.0	0.0	0.0	0.0	0.0	0.0	0.0	0.0	0.0	0.0	0.0	0.0	0.0	0.0	0.0	0.0	0.0	0.0	0.0	0.0	0.0	0.0	0.093508	0.0	0.0	0.0	0.0	0.0	0.0	0.0	0.0	0.0	0.0	0.0	0.0	0.0	0.0	0.0	0.0	0.0	0.0	0.0	0.030547	0.0	0.0	0.0	0.0	0.0	0.0	0.0	0.0	0.0	0.0	0.0	0.0	0.0	0.0	0.0	0.017574	0.0	0.0	0.0	0.0	0.0	0.0	0.0	0.0	0.0	0.0	0.0	0.0	0.0	0.0	0.0	0.0	0.0	0.0	0.0	0.0	0.0	0.0	0.0	0.0	0.0	0.0	0.0	0.0	0.0	0.0	0.0	0.0	0.0	0.0	0.0	0.0	0.0	0.0	0.0	0.0	0.0	0.0	0.0	0.0	0.0	0.0	0.0	0.0	0.0	0.0	0.0	0.0	0.0	0.0	0.0	0.0	0.0	0.0	0.0	0.0	0.0	0.0	0.0	0.0	0.0	0.0	0.0	0.0	0.0	0.0	0.169278	0.0	0.183936	0.0	0.0	0.170643	0.0	0.0	0.0	0.126565	0.168367	0.0	0.144741	0.11432	0.0	0.0	0.0	0.0	0.0	0.0	0.0	0.0	0.0	0.0	0.0	0.0	0.0	0.0	0.0	0.0	0.0	0.0	0.0	0.0	0.0	0.0	0.0	0.0	0.0	0.037411	0.0	0.04011	0.0	0.0	0.060357	0.0	0.0	0.0	0.0	0.0	0.0	0.0	0.0	0.0	0.0	0.0	0.0	0.0	0.0	0.0	0.0	0.0	0.0	0.0	0.0	0.0	0.0	0.0	0.0	0.0	0.0	0.0	0.0	0.0	0.0	0.0	0.0	0.0	0.0	0.0	0.0	0.0	0.0	0.0	0.0	0.0	0.0	0.0	0.0	0.0	0.0	0.0	0.0	0.0	0.0	0.0	0.0	0.0	0.0	0.0	0.0	0.0	0.0	0.0	0.0	0.0	0.0	0.0	0.0	0.0	0.0	0.0	0.0	0.0	0.0	0.0	0.0	0.0	0.0	0.0	0.0	0.0	0.0	0.0	0.0	0.0	0.0	0.0	0.0	0.0	0.0	0.0	0.0	0.0	0.0	0.0	0.0	0.0	0.0	0.0	0.0	0.0	0.0	0.0	0.0	0.0	0.0	0.0	0.0	0.0	0.0	0.0	0.0	0.0	0.0	0.0	0.0	0.0
13192	ENSMUSG00000046971	Pla2g4f	0.0	0.0	0.0	0.0	0.015011	0.004382	0.004902	0.016632	0.0	0.0	0.0	0.0	0.009902	0.010316	0.0	0.009176	0.0	0.0	0.0	0.010408	0.0	0.0	0.0	0.0	0.009788	0.0	0.0	0.0	0.010935	0.0	0.0	0.008382	0.02067	0.0	0.0	0.009418	0.010075	0.0	0.00962	0.0	0.0	0.010013	0.0	0.010482	0.0	0.0	0.0	0.0	0.010821	0.0	0.0	0.008237	0.0	0.0	0.0	0.0	0.009171	0.009236	0.007754	0.020317	0.009119	0.0285	0.0	0.0	0.0	0.009661	0.0	0.0	0.009694	0.018427	0.0	0.035436	0.0	0.0	0.016929	0.039658	0.0	0.0	0.0	0.0	0.0	0.0	0.021477	0.0	0.010161	0.008971	0.009837	0.0	0.009725	0.0	0.011098	0.0	0.004296	0.0	0.011076	0.008803	0.0	0.0	0.0	0.0	0.0	0.0	0.005824	0.010397	0.0	0.022478	0.007742	0.005856	0.0	0.0	0.0	0.012105	0.003471	0.0	0.0	0.005735	0.012041	0.0	0.0	0.005135	0.028239	0.012255	0.0	0.034334	0.0	0.021596	0.0	0.0	0.0	0.0	0.0	0.0	0.015416	0.005679	0.007597	0.005941	0.007293	0.0	0.0	0.0	0.008627	0.0	0.0	0.047484	0.0	0.0	0.0	0.024228	0.015062	0.0	0.0	0.0	0.026124	0.0	0.012646	0.015068	0.0	0.0	0.018368	0.020814	0.020536	0.0	0.017362	0.0	0.0	0.0	0.0	0.0	0.018189	0.0	0.0	0.025219	0.028312	0.0	0.0	0.022139	0.02851	0.0	0.023475	0.0	0.0	0.0	0.01165	0.0	0.0	0.014402	0.0	0.0	0.0	0.0	0.0	0.0	0.04206	0.0	0.0	0.0	0.036444	0.040786	0.0	0.0	0.0	0.0	0.0	0.041328	0.011953	0.027514	0.0	0.0	0.0	0.0	0.066324	0.0	0.0	0.0	0.0	0.0	0.0	0.0	0.0	0.0	0.0	0.0	0.0	0.0	0.0	0.026015	0.0	0.021062	0.02102	0.0	0.014913	0.0	0.024325	0.0	0.0	0.0	0.0	0.0	0.038682	0.0	0.0	0.0	0.026023	0.0	0.057486	0.0	0.018787	0.009532	0.01018	0.009387	0.028131	0.0	0.0	0.043913	0.022768	0.0	0.016607	0.060028	0.0	0.0	0.0	0.0	0.0	0.023814	0.0	0.0	0.0	0.0	0.0	0.0	0.0	0.0	0.0	0.0	0.0	0.0	0.0	0.0	0.0	0.0	0.0	0.0	0.0	0.0	0.0	0.0	0.0	0.0	0.0	0.0	0.0	0.0	0.0	0.0	0.0	0.0	0.0	0.0	0.0	0.0	0.003193	0.008333	0.004288	0.002444	0.005039	0.0	0.0	0.0	0.0	0.042475	0.024335	0.0	0.059868	0.374128	0.0	0.116897	0.056172	0.0	0.0	0.0	0.0	0.0	0.0	0.0	0.0	0.0	0.0	0.0	0.0	0.049111	0.053892	0.0	0.0	0.0	0.0	0.0	0.0	0.0	0.0	0.0	0.038067	0.0	0.0	0.0	0.0	0.0	0.0	0.0	0.017645	0.0	0.0	0.0	0.0	0.0	0.0	0.0	0.0	0.018272	0.0	0.0	0.018753	0.0	0.0	0.002931	0.0	0.0	0.002655	0.005055	0.0	0.003907	0.0	0.009002	0.001732	0.004656	0.0	0.008519	0.0	0.008268	0.0	0.0	0.05672	0.010739	0.0	0.013896	0.0	0.009549	0.01593	0.026911	0.013051	0.0	0.007106	0.0	0.0	0.0	0.0	0.040632	0.0	0.009957	0.0	0.032215	0.023057	0.007741	0.0	0.026346	0.009524	0.0	0.009987	0.017678	0.0	0.0	0.028934	0.025613	0.0	0.01897	0.010949	0.0	0.028607	0.009123	0.0	0.008982	0.0	0.0	0.020058	0.0	0.0	0.0	0.0	0.0	0.0	0.088104	0.0	0.0	0.0	0.0	0.0	0.287206	0.0	0.0	0.0	0.0	0.0	0.0	0.0	0.0	0.0	0.0	0.0	0.0	0.0	0.0	0.0	0.0	0.0	0.039537	0.0	0.157982	0.019682	0.154705	0.006884	0.048151	0.232889	0.096184	0.025661	0.013444	0.052298	0.048935	0.0	0.0	0.0	0.0	0.016292	0.0	0.0	0.014984	0.0	0.009403	0.007535	0.003434	0.0	0.0	0.0	0.004797	0.005656	0.005324	0.0	0.0	0.0	0.0	0.004661	0.0	0.0	0.0	0.0	0.022536	0.0	0.011634	0.00965	0.008864	0.009169	0.035288	0.01781	0.032444	0.014095	0.022005	0.018771	0.0	0.015612	0.020312	0.023637	0.051548	0.01447	0.0	0.015472	0.017693	0.019781	0.058393	0.032512	0.010929	0.006356	0.009396	0.020761	0.036061	0.0	0.088424	0.082623	0.056474	0.090448	0.059247	0.011094	0.156052	0.049042	0.0138	0.094215	0.100652	0.0	0.021144	0.142672	0.011795	0.0	0.0	0.007109	0.0	0.034435	0.016572	0.12172	0.059134	0.10322	0.010153	0.030872	0.025226	0.025752	0.019292	0.004708	0.021744	0.035111	0.021779	0.035945	0.018373	0.007919	0.024016	0.028791	0.024023	0.010509	0.017068	0.063191	0.013216	0.047836	0.003779	0.063554	0.032316	0.01484	0.035447	0.031187	0.019638	0.080982	0.0	0.013297	0.065346	0.0	0.012648	0.068349	0.013301	0.16308	0.034261	0.134049	0.077887	0.0	0.055694	0.0	0.037189	0.026614	0.0	0.0	0.072073	0.136502	0.029325	0.016228	0.053355	0.036319	0.056784	0.07145	0.019095	0.039716	0.006942	0.0	0.007701	0.0	0.008568	0.009472	0.0	0.018204	0.0	0.0	0.011673	0.0	0.0	0.0	0.009597	0.0	0.009725	0.012683	0.016497	0.0	0.00664	0.006137	0.005546	0.0	0.013718	0.005759	0.0	0.010618	0.0	0.013612	0.0	0.0	0.007359	0.0	0.0	0.008978	0.021892	0.025604	0.02522	0.022933	0.012835	0.02306	0.0	0.045341	0.01195	0.0	0.013486	0.0	0.0	0.0	0.0	0.01149	0.009631	0.018032	0.0	0.011892	0.010526	0.0	0.012769	0.029219	0.0	0.0	0.0	0.044514	0.0	0.0	0.0	0.0	0.009616	0.0	0.019758	0.0	0.0	0.007639	0.0	0.0	0.0	0.0	0.0	0.0	0.0	0.0	0.0	0.0	0.001322	0.001994	0.003538	0.003866	0.001216	0.085801	0.080748	0.016358	0.021034	0.007053	0.0	0.0	0.009134	0.022971	0.021674	0.00963	0.014352	0.004578	0.0	0.00543	0.016715	0.034305	0.0	0.079735	0.0	0.0	0.0	0.0	0.0	0.0	0.0	0.0	0.0	0.0	0.0	0.0	0.0	0.0	0.0	0.0	0.0	0.0	0.020161	0.123707	0.036489	0.073338	0.025744	0.053778	0.021909	0.044703	0.0	0.0	0.041304	0.02395	0.01434	0.0	0.053566	0.00919	0.012113	0.0	0.009654	0.203845	0.118314	0.016518	0.027568	0.0	0.05285	0.0	0.02889	0.012217	0.0	0.0	0.0	0.029016	0.079399	0.0	0.0	0.0	0.0296	0.0	0.032319	0.0	0.0	0.0	0.029361	0.0	0.0	0.0	0.0	0.02098	0.0	0.0	0.00515	0.0	0.023614	0.0	0.0	0.0	0.0	0.0	0.0	0.0	0.024193	0.0	0.0	0.0	0.0	0.0	0.066331	0.0	0.0	0.020362	0.0	0.0	0.027691	0.0	0.0	0.0
13193	ENSMUSG00000021576	Pdcd6	25.9453	23.1302	27.2757	22.8961	21.5029	21.7908	25.7478	25.7332	23.0165	28.0064	22.706	21.9383	46.1831	49.2594	53.0583	39.7746	42.9682	42.2191	48.6342	44.1355	40.3227	45.0674	50.4708	59.9236	57.3261	58.4944	48.9993	60.4705	52.3168	43.2029	47.1895	46.9972	49.0202	43.2731	56.65	45.6241	41.4049	45.9486	54.1556	0.681634	57.6914	42.6616	43.1657	40.516	67.2772	56.161	52.8632	42.8451	43.3106	57.2722	48.5424	53.0225	57.0616	55.1189	52.9587	43.5174	45.0483	42.245	47.2008	55.9776	46.4145	48.7108	42.6585	50.393	54.4338	45.3997	51.4475	46.4023	40.9453	49.5736	65.1252	43.9594	36.2331	46.8462	42.0781	57.3266	43.7007	56.7738	39.8896	44.4864	58.0329	43.3898	55.3794	51.4222	55.6066	48.534	52.7381	37.9763	57.0443	23.5142	23.121	26.527	29.3413	24.3268	20.7551	20.6258	22.8424	20.3171	21.647	24.6324	24.936	20.5807	23.5471	22.6706	23.3259	24.8385	25.7871	24.8874	25.221	22.7773	24.1714	22.8333	21.7875	25.2687	23.6973	27.8834	24.9895	20.2928	26.843	20.0396	26.7044	26.0217	19.4786	22.3826	20.9385	25.7884	23.2875	23.6354	20.4083	26.9151	21.928	19.5113	24.9955	21.833	24.9466	24.7414	24.3032	46.0573	42.6525	37.9623	47.6034	51.5077	46.4144	47.6138	41.364	44.6873	45.4197	66.4901	43.7652	50.446	62.2109	47.1064	54.0736	52.096	45.2166	43.5214	54.7992	50.5488	35.5942	49.7608	39.6141	43.6615	33.6722	43.0808	48.4403	36.9942	36.2646	39.039	48.8616	42.0938	34.9398	41.0123	34.6332	30.2635	47.3166	52.2392	47.1911	55.5449	46.5917	42.2974	54.7115	43.7228	39.9858	33.5316	44.5662	54.6035	33.7743	49.9989	49.2777	37.2373	44.7365	44.6641	61.8479	37.3575	40.4299	39.372	37.9211	47.0442	44.5666	37.3983	39.5069	27.2452	43.023	41.0708	52.084	28.189	33.7219	39.3685	13.1979	61.9495	28.5132	29.064	25.8351	11.4953	31.8461	13.4942	17.8595	51.5754	33.1014	16.0659	15.4736	64.0164	44.1944	30.5664	37.0654	33.3569	32.358	29.7009	44.975	41.3153	29.0431	44.9853	53.4261	45.0166	36.1802	32.2708	37.738	35.6933	34.1019	32.088	40.6379	42.7293	52.4068	48.3363	43.9643	50.3942	43.058	45.8751	59.902	38.2392	79.1646	45.4489	48.2263	47.4478	55.9031	50.8473	62.3039	62.9763	56.5689	50.9032	50.1853	40.0882	40.6592	42.3345	45.9717	46.1123	39.9933	50.1702	39.565	41.8042	41.4687	46.6506	36.4289	38.4616	37.2756	41.416	45.8786	12.6393	10.9539	12.629	9.92051	12.6409	11.0712	11.9407	10.6817	10.3052	9.10971	14.2622	12.6093	13.4337	10.7137	11.8204	9.76589	10.5751	9.90153	14.2452	12.3146	11.4549	7.93805	12.901	12.1809	13.5502	13.1149	13.1963	11.1524	11.1571	12.1318	10.232	12.8357	41.367	31.9037	27.247	32.8751	44.9001	24.8569	49.5393	36.6921	33.1594	32.8145	34.4665	32.7699	49.0458	42.143	53.991	54.062	48.116	41.3296	56.7992	50.5087	41.5794	52.3831	45.4545	52.5393	61.6766	42.6139	44.9732	42.3305	55.31	57.1206	38.9735	64.5374	55.553	59.875	42.6138	47.7581	28.9364	36.6099	25.8556	26.1254	34.4587	28.3016	40.5997	29.334	34.7893	34.2413	31.0969	38.003	35.8319	39.0659	38.4997	31.3604	29.4156	25.1612	23.8772	30.8468	20.012	24.9173	20.5704	32.9634	29.2205	22.4863	23.7011	18.12	33.0221	31.5175	51.5043	50.1166	37.6471	34.9484	47.8991	41.5548	44.9791	39.7969	40.0718	50.0443	41.7331	44.9244	48.8629	52.2831	39.1518	44.8435	49.1295	53.4277	40.7048	39.618	38.6011	38.6072	41.2091	48.442	47.0247	39.6843	41.7795	37.631	52.071	39.0156	38.4799	42.8521	49.6259	37.6855	44.8971	45.7479	40.0715	40.7965	36.6298	40.3745	39.263	48.7746	37.7009	39.9749	45.4313	39.9815	37.3066	41.4326	31.5282	34.5166	37.1605	38.1098	57.8233	33.3701	31.4535	33.8697	40.3177	38.0449	38.9559	34.7503	32.8872	42.1628	42.9847	44.959	32.3449	34.1394	34.2759	32.4791	49.4664	24.1886	29.6672	45.5811	33.5814	22.9273	26.4846	35.6921	31.0861	43.1247	55.8282	22.9344	28.421	28.2748	29.6362	27.1153	26.2154	37.8906	32.3577	28.5038	29.7749	27.8788	30.8693	25.6746	49.8041	32.612	37.5477	43.4459	39.2301	37.7825	45.6622	42.1438	21.293	27.7108	22.4568	21.3502	21.6544	22.9579	26.7171	25.1777	23.5284	18.5206	27.7835	25.1021	24.6212	26.0351	23.8115	25.5405	28.4743	23.6821	23.4161	20.285	31.996	24.966	21.1649	19.2046	58.5847	63.7893	47.4069	55.0199	60.4191	46.4941	47.4251	64.1286	48.5927	47.7003	58.1086	55.5859	55.0429	49.1266	57.8348	56.0785	55.4981	65.3563	58.842	65.0719	60.6684	60.5024	43.4559	59.0365	55.6761	50.0216	48.9475	60.4385	46.8409	38.921	57.2804	52.622	46.373	29.2198	25.8811	31.5223	35.1062	31.0738	30.0697	25.4231	32.3857	24.3247	34.6244	27.0279	22.7309	37.1986	34.1806	24.71	33.9125	35.2823	27.1026	22.4639	31.8476	13.9331	28.1477	36.697	24.2518	33.7688	19.3959	18.0355	22.7476	27.1762	24.1605	20.0234	36.4363	30.6292	20.5856	25.9826	28.946	46.3686	23.5814	24.7927	27.8981	25.7317	18.1231	57.5462	21.3905	16.5607	23.901	77.078	62.8182	85.8295	69.9334	74.6304	63.1062	75.7693	63.2004	73.8753	65.4667	68.7671	80.6788	57.3822	83.0776	88.4627	64.6391	60.5137	57.8734	82.8278	68.5851	72.221	75.6263	64.1372	63.2067	76.0966	40.2937	34.8507	33.4457	36.6794	60.5082	34.6293	30.1463	37.5459	42.5458	40.4842	28.5396	41.884	39.4421	29.388	43.4584	22.4665	39.6796	29.912	33.2863	41.087	25.249	22.4995	33.6729	34.5123	20.554	23.5566	22.5743	20.9457	19.4367	15.4454	22.997	14.7193	19.1147	28.5395	21.8199	14.0147	48.7203	42.6641	51.8778	54.7102	45.0988	46.746	47.694	50.06	43.9	53.5843	42.9931	0.0	48.9671	45.28	41.639	53.1133	50.6231	46.1975	52.8873	44.8521	42.1897	45.0574	45.2003	48.7507	87.9481	38.8478	66.6202	48.7179	55.9525	39.2552	33.7829	30.232	33.0916	56.768	69.0569	56.7617	54.3791	44.1712	58.9746	50.1914	40.4018	36.2299	45.2421	38.222	61.7056	44.5937	54.673	15.0096	8.41625	10.8393	9.83112	11.4606	7.89967	46.9443	48.5981	40.5528	43.5413	43.3702	39.5276	35.905	38.2767	40.1464	38.3956	33.3953	38.0472	31.1712	36.599	40.1098	44.6288	41.0942	46.518	41.3344	26.4914	10.6023	9.12885	38.1379	8.45613	56.9818	32.799	63.1212	48.7368	19.1233	42.694	22.939	27.7701	8.76211	26.8332	7.37915	23.8206	31.0151	34.8419	43.8327	33.8747	37.1084	29.8893	32.3671	43.1452	40.0854	22.309	43.9161	26.9043	56.0933	46.633	41.0006	57.8375	51.0406	44.1706	43.4476	44.7095	64.959	68.0363	46.4859	49.4365	44.6934	67.034	55.184	55.6813	48.3155	45.2182	49.9071	49.3985	55.6739	63.8042	49.0484	51.0095	38.5307	42.6035	55.1397	50.512	51.2954	48.3402	41.1168	48.2094	53.0883	55.8033	44.1517	9.30478	12.7927	10.8713	12.0007	11.3055	8.55168	40.7046	31.2158	37.8353	32.7919	44.8162	29.34	34.4011	26.3982	46.0199	34.2442	36.5939	36.6852	49.036	27.8627	40.8006	42.4009	35.8957	39.3325	39.8912	37.9752	23.3998	49.1194	30.7747	35.7389
13194	ENSMUSG00000082681	Cyp2j7-ps1	0.0	0.0	0.0	0.0	0.0	0.0	0.0	0.0	0.0	0.0	0.0	0.0	0.0	0.0	0.0	0.0	0.0	0.0	0.0	0.0	0.0	0.0	0.0	0.0	0.0	0.0	0.0	0.0	0.0	0.0	0.0	0.0	0.0	0.0	0.0	0.0	0.0	0.0	0.0	0.0	0.0	0.0	0.0	0.0	0.0	0.0	0.0	0.0	0.0	0.0	0.0	0.0	0.0	0.0	0.0	0.0	0.0	0.0	0.0	0.0	0.0	0.0	0.0	0.0	0.0	0.0	0.0	0.0	0.0	0.0	0.0	0.0	0.0	0.0	0.0	0.0	0.0	0.0	0.0	0.0	0.0	0.0	0.0	0.0	0.0	0.0	0.0	0.0	0.0	0.0	0.0	0.0	0.0	0.0	0.0	0.0	0.0	0.0	0.0	0.0	0.0	0.0	0.0	0.0	0.0	0.0	0.0	0.0	0.0	0.0	0.0	0.0	0.0	0.0	0.0	0.0	0.0	0.0	0.0	0.0	0.0	0.0	0.0	0.0	0.0	0.0	0.0	0.0	0.0	0.0	0.0	0.0	0.0	0.0	0.0	0.0	0.0	0.0	0.0	0.0	0.0	0.0	0.0	0.0	0.0	0.0	0.0	0.0	0.0	0.0	0.0	0.0	0.0	0.0	0.0	0.0	0.0	0.0	0.0	0.0	0.0	0.0	0.0	0.0	0.0	0.0	0.0	0.0	0.0	0.0	0.0	0.0	0.0	0.0	0.0	0.0	0.0	0.0	0.0	0.0	0.0	0.0	0.0	0.0	0.0	0.0	0.0	0.0	0.0	0.0	0.0	0.0	0.0	0.0	0.0	0.0	0.0	0.0	0.0	0.0	0.0	0.0	0.0	0.0	0.0	0.0	0.0	0.0	0.0	0.0	0.0	0.0	0.0	0.0	0.0	0.0	0.0	0.0	0.0	0.0	0.0	0.0	0.0	0.0	0.0	0.0	0.0	0.0	0.0	0.0	0.0	0.0	0.0	0.0	0.0	0.0	0.0	0.0	0.0	0.0	0.0	0.0	0.0	0.0	0.0	0.0	0.0	0.0	0.0	0.0	0.0	0.0	0.0	0.0	0.0	0.0	0.0	0.0	0.0	0.0	0.0	0.0	0.0	0.0	0.0	0.0	0.0	0.0	0.0	0.0	0.0	0.0	0.0	0.0	0.0	0.0	0.0	0.0	0.0	0.0	0.0	0.0	0.0	0.0	0.0	0.0	0.0	0.0	0.0	0.0	0.0	0.0	0.0	0.0	0.0	0.0	0.0	0.0	0.0	0.0	0.0	0.0	0.0	0.0	0.0	0.0	0.0	0.0	0.0	0.0	0.0	0.0	0.0	0.0	0.0	0.0	0.0	0.0	0.0	0.0	0.0	0.0	0.0	0.0	0.0	0.0	0.0	0.0	0.0	0.0	0.0	0.0	0.0	0.0	0.0	0.0	0.0	0.0	0.0	0.0	0.0	0.0	0.0	0.0	0.0	0.0	0.0	0.0	0.0	0.0	0.0	0.0	0.0	0.0	0.0	0.0	0.0	0.0	0.0	0.0	0.0	0.0	0.0	0.0	0.0	0.0	0.0	0.0	0.0	0.0	0.0	0.0	0.0	0.0	0.0	0.0	0.0	0.0	0.0	0.0	0.0	0.0	0.0	0.0	0.0	0.0	0.0	0.0	0.0	0.0	0.0	0.0	0.0	0.0	0.0	0.0	0.0	0.0	0.0	0.0	0.0	0.0	0.0	0.0	0.0	0.0	0.0	0.0	0.0	0.0	0.0	0.0	0.0	0.0	0.0	0.0	0.0	0.0	0.0	0.0	0.0	0.0	0.0	0.0	0.0	0.0	0.0	0.0	0.0	0.0	0.0	0.0	0.0	0.0	0.0	0.0	0.0	0.0	0.0	0.0	0.0	0.0	0.0	0.0	0.0	0.0	0.0	0.0	0.0	0.0	0.0	0.0	0.0	0.0	0.0	0.0	0.0	0.0	0.0	0.0	0.0	0.0	0.0	0.0	0.0	0.0	0.0	0.0	0.0	0.0	0.0	0.0	0.0	0.0	0.0	0.0	0.0	0.0	0.0	0.0	0.0	0.0	0.0	0.0	0.0	0.0	0.0	0.0	0.0	0.0	0.0	0.0	0.0	0.0	0.0	0.0	0.0	0.0	0.0	0.0	0.0	0.0	0.0	0.0	0.0	0.0	0.0	0.0	0.0	0.0	0.0	0.0	0.0	0.0	0.0	0.0	0.0	0.0	0.0	0.0	0.0	0.0	0.0	0.0	0.0	0.0	0.0	0.0	0.0	0.0	0.0	0.0	0.0	0.0	0.0	0.0	0.0	0.0	0.0	0.0	0.0	0.0	0.0	0.0	0.0	0.0	0.0	0.0	0.0	0.0	0.0	0.0	0.0	0.0	0.0	0.0	0.0	0.0	0.0	0.0	0.0	0.0	0.0	0.0	0.0	0.0	0.0	0.0	0.0	0.0	0.0	0.0	0.0	0.0	0.0	0.0	0.0	0.0	0.0	0.0	0.0	0.0	0.0	0.0	0.0	0.0	0.0	0.0	0.0	0.0	0.0	0.0	0.0	0.0	0.0	0.0	0.0	0.0	0.0	0.0	0.0	0.0	0.0	0.0	0.0	0.0	0.0	0.0	0.0	0.0	0.0	0.0	0.0	0.0	0.0	0.0	0.0	0.0	0.0	0.0	0.0	0.0	0.0	0.0	0.0	0.0	0.0	0.0	0.0	0.0	0.0	0.0	0.0	0.0	0.0	0.0	0.0	0.0	0.0	0.0	0.0	0.0	0.0	0.0	0.0	0.0	0.0	0.0	0.0	0.0	0.0	0.0	0.0	0.0	0.0	0.0	0.0	0.0	0.0	0.0	0.0	0.0	0.0	0.0	0.0	0.0	0.0	0.0	0.0	0.0	0.0	0.0	0.0	0.0	0.0	0.0	0.0	0.0	0.0	0.0	0.0	0.0	0.0	0.0	0.0	0.0	0.0	0.0	0.0	0.0	0.0	0.0	0.0	0.0	0.0	0.0	0.0	0.0	0.0	0.0	0.0	0.0	0.0	0.0	0.0	0.0	0.0	0.0	0.0	0.0	0.0	0.0	0.0	0.0	0.0	0.0	0.0	0.0	0.0	0.0	0.0	0.0	0.0	0.0	0.0	0.0	0.0	0.0	0.0	0.0	0.0	0.0	0.0	0.0	0.0	0.0	0.0	0.0	0.0	0.0	0.0	0.0	0.0	0.0	0.0	0.0	0.0	0.0	0.0	0.0	0.0	0.0	0.0	0.0	0.0	0.0	0.0	0.0	0.0	0.0	0.0	0.0	0.0	0.0	0.0	0.0	0.0	0.0	0.0	0.0	0.0	0.0	0.0	0.0	0.0	0.0	0.0	0.0	0.0	0.0	0.0	0.0	0.0	0.0	0.0	0.0	0.0	0.0	0.0	0.0	0.0	0.0	0.0	0.0	0.0	0.0	0.0	0.0	0.0	0.0	0.0	0.0	0.0	0.0	0.0
13195	ENSMUSG00000032089	Il10ra	0.802537	0.927502	0.764638	0.653075	0.667123	0.562509	0.71942	0.828944	0.753279	0.762687	0.619514	0.846088	1.03503	1.2605	0.665749	0.908548	0.685168	0.950107	0.752636	1.37833	0.435586	0.481362	0.716173	0.691815	0.841392	0.886674	0.842845	1.16607	0.82658	0.671449	0.905415	0.743353	0.628057	0.66665	0.840791	0.570836	0.596071	0.759112	0.801883	0.024774	0.801927	0.568123	0.559106	0.880641	1.04936	0.828141	0.535403	0.597522	1.06756	0.946346	0.691372	1.62614	0.651815	1.4171	0.490925	0.620005	0.90648	0.38756	0.965702	0.590953	0.508073	0.714611	0.880274	1.04063	0.737011	0.83042	0.772912	0.589977	0.776611	0.882678	1.1209	0.853709	0.732498	1.04803	0.817703	1.84238	0.936753	0.792699	0.642039	0.540537	0.598424	0.854302	0.621459	0.476221	0.999865	0.865002	1.1328	1.00009	1.19339	0.833954	1.74627	1.08616	0.697408	0.983164	0.619363	1.15093	1.02148	0.845289	1.2663	1.18319	1.17584	0.890667	1.45962	1.20325	1.12849	1.11348	0.865494	0.789664	0.709544	0.638822	0.812975	0.809723	1.29764	0.885423	1.30779	1.04155	0.762562	0.825889	1.67787	0.806552	0.742616	1.06339	0.652173	1.9324	0.781938	0.754651	0.637216	0.931665	1.67243	0.855685	0.714891	0.802532	1.0609	0.935973	0.658878	0.677625	0.7971	0.974316	0.848288	0.441108	0.660976	0.666338	0.808677	0.942933	0.652369	0.53477	0.961593	1.11843	1.03022	1.22284	1.01415	0.995224	1.35385	0.688563	1.16544	1.41285	0.886787	1.25528	1.55166	2.33559	1.69898	1.85567	1.2291	2.13536	1.4993	1.77549	1.53324	1.66148	2.11858	2.13723	1.66181	1.12954	1.45469	1.65653	2.19598	1.86755	1.77411	1.50313	1.86438	1.34455	1.07588	1.45726	0.909088	0.627035	0.499886	0.309681	0.379842	0.61306	0.448172	0.495091	0.632278	1.84321	0.594425	0.657524	0.228498	0.311215	0.83749	1.19843	0.675382	0.462638	0.704257	0.600218	2.33787	0.779473	0.447325	0.37669	0.272429	0.508034	1.30993	0.219381	0.637797	0.46142	1.20033	0.626807	0.882429	0.819898	0.131215	0.457399	0.31449	0.748655	0.574336	0.268383	0.380432	0.484626	0.256087	0.709018	0.887925	0.555534	0.476648	0.330692	0.440309	0.589004	0.569712	0.386119	0.293293	0.616173	0.339581	0.583773	0.712587	0.368013	0.521666	0.614427	0.52193	1.48432	0.787781	1.00161	1.07967	1.15794	1.41708	0.578825	3.251	1.35801	1.36075	1.10882	1.5077	1.69636	1.30217	2.29869	0.758078	0.957857	0.628121	0.605206	0.559665	2.21518	0.74957	0.760542	1.18825	0.910925	0.630474	1.03508	1.56177	1.12798	0.857272	0.881612	0.564697	0.472583	0.938389	0.204298	0.185965	0.218574	0.094817	0.215275	0.189581	0.186814	0.271253	0.097769	0.148531	0.243614	0.216993	0.284554	0.231751	0.211843	0.185661	0.168385	0.151636	0.283667	0.259651	0.131456	0.244298	0.227186	0.240685	0.188946	0.160407	0.205229	0.16063	0.261179	0.267709	0.185501	0.164935	0.756526	0.848637	0.600239	0.783043	0.780893	0.571612	1.03694	0.730285	0.651199	0.599496	0.467692	0.502727	1.43215	0.7314	0.61682	0.574	0.450329	0.486179	1.48528	0.602311	1.4217	0.662618	0.913426	0.868006	0.608298	1.10831	0.567311	0.581568	0.634303	0.68371	0.889119	0.771139	0.911029	1.04202	0.740161	0.740236	0.596236	0.674635	0.711148	0.622611	0.669663	0.329185	0.979771	0.709765	0.651271	0.833982	0.618871	0.833922	0.766851	0.972041	0.642674	0.528558	0.778235	0.605985	0.953705	0.830656	0.902224	0.906403	0.820732	1.09611	1.00157	0.872581	1.07648	0.700824	0.907366	1.02413	0.49318	0.536918	0.591795	0.542535	0.676575	1.12482	0.744496	0.700827	0.626359	0.374286	0.664719	1.1626	0.9387	0.712338	0.42971	0.469362	0.872602	0.227036	0.659832	0.793137	0.669955	0.619184	0.433729	0.975106	0.818541	0.598474	0.87722	0.885575	0.540824	0.763112	0.749104	0.838451	0.329337	0.80021	0.651367	0.772493	0.558004	0.502273	0.654737	0.505625	0.608342	0.718589	0.810263	0.468966	0.724538	0.56926	0.620804	0.61627	1.09472	0.267276	0.58294	0.343426	0.543062	1.88804	0.307194	0.281254	0.708998	0.468096	0.463755	0.293724	0.390401	0.282308	0.576735	0.467944	0.403185	0.173495	0.360359	0.361221	0.400919	0.52446	0.286329	0.288159	0.608588	0.362913	0.949424	0.471525	0.261739	0.632049	0.571147	0.375929	1.10219	1.2032	1.2528	1.04891	1.39554	1.33836	1.12547	1.43317	1.55013	1.16589	1.11677	1.28981	1.01083	0.804812	0.604792	0.877175	0.950866	0.809298	1.06864	0.76323	0.629401	0.406271	0.828549	0.440202	0.875371	0.680613	1.07878	0.632873	0.650978	0.549682	0.68346	0.679372	0.665357	0.787069	0.648945	0.666654	0.914388	0.563172	0.654491	0.707828	0.951964	0.533672	1.03748	0.817802	4.35305	3.15057	2.92831	2.781	2.56125	2.04992	2.33985	3.80302	2.72315	2.44356	4.08483	3.77918	2.82858	3.08192	3.17352	3.49686	3.06664	3.39115	3.28448	2.81672	2.40544	3.17446	2.59076	2.16509	1.82537	1.1945	1.00161	1.04878	1.5479	0.818804	1.28959	1.74952	0.63676	1.34595	1.26123	1.38038	1.75746	1.16576	1.70497	1.24194	1.42606	0.888244	1.31811	1.13347	1.03029	2.01245	1.10898	1.30141	1.59755	1.39561	0.971203	0.743937	1.34541	0.711561	0.974627	1.07569	1.10123	1.39137	0.809064	0.743477	1.02741	0.992569	0.789305	0.825018	1.74434	1.16954	1.04135	0.933009	1.1823	1.81004	0.954932	0.90856	1.13581	0.75782	0.574865	1.91012	0.800099	0.723265	0.781671	1.07449	1.13722	2.24097	1.13359	1.24274	1.44623	1.42764	0.935963	1.48321	1.08008	1.62902	1.21681	0.941097	1.92475	1.25374	2.59516	1.51038	1.09697	0.843582	2.80261	4.08526	1.21375	1.7745	1.71355	1.71314	0.870818	0.492889	0.656115	0.520303	0.660559	0.446985	0.542377	0.573304	0.636129	0.353802	0.527328	0.641293	0.66249	0.613772	0.750471	0.574359	0.344406	0.78055	0.511966	0.400833	0.29925	0.256465	0.275599	0.394894	0.662893	0.753109	0.773594	0.653867	0.572102	0.470945	0.36519	0.324286	0.497918	0.760461	0.6611	0.479545	2.54199	2.5418	2.43408	3.93663	1.76978	2.79401	3.4663	1.92012	2.0197	2.04002	4.1458	0.0	2.14083	1.88202	1.92268	2.23193	2.35334	2.69784	2.59202	3.46205	2.65486	2.28693	3.03307	2.22478	0.222223	0.235121	0.46185	1.04294	0.552055	0.630668	0.675398	0.525727	0.267083	0.447059	1.09097	0.74196	0.27554	0.510244	0.531759	0.30352	0.683761	0.524835	0.288447	0.312978	0.644768	0.345344	0.541849	0.345778	0.210111	0.327452	0.265486	0.352392	0.281392	0.882979	1.25016	0.625439	2.10055	0.867984	1.01215	0.706656	0.447011	0.790527	1.25789	0.861781	0.821946	0.514907	1.33229	0.795663	0.853462	1.25345	1.90917	0.19	0.416472	0.425343	0.875352	0.557532	0.419841	0.349856	0.562035	0.523354	0.403982	0.468589	0.728245	0.966447	0.473556	0.359654	0.661704	0.635419	0.361401	1.26107	1.2248	0.647055	0.867643	0.831266	0.774119	0.953116	0.714825	0.83621	0.762784	1.00833	0.273832	0.755008	0.866408	1.37295	0.813537	0.680694	1.50127	0.834825	0.509974	0.949367	1.06466	0.9974	1.01208	1.13457	1.67338	0.495022	1.09355	0.924075	0.500289	0.832548	0.726667	1.38671	1.6437	0.840406	0.766446	0.740062	0.828192	1.76736	0.659131	0.588085	1.22837	0.441707	0.57652	1.25594	1.34305	1.1521	0.295345	0.309317	0.305218	0.331093	0.267852	0.38555	0.704297	0.57049	0.505662	0.896063	0.916809	0.457329	0.705361	0.591004	0.743056	0.727472	0.513291	0.664172	1.55415	0.974225	0.973758	0.70462	0.724462	0.9837	0.731903	0.802368	0.658012	1.53647	0.379931	0.840527
13196	ENSMUST00000174566		0.108375	0.065511	0.070495	0.059261	0.043783	0.060742	0.101789	0.06431	0.07489	0.0	0.100195	0.0	0.024303	0.025337	0.051088	0.023252	0.091168	0.046022	0.0	0.113255	0.106038	0.024525	0.217602	0.076029	0.157294	0.0	0.056336	0.125673	0.152507	0.050653	0.042725	0.078953	0.165788	0.0	0.134408	0.077335	0.024874	0.1101	0.029576	0.007627	0.069528	0.053829	0.089314	0.106342	0.055589	0.053493	0.0864	0.123571	0.140049	0.054796	0.127541	0.104864	0.078218	0.0	0.018918	0.023962	0.067864	0.0	0.039424	0.023725	0.05145	0.082967	0.153338	0.097986	0.196904	0.083107	0.092645	0.072671	0.076408	0.0	0.097581	0.091118	0.020188	0.054869	0.082347	0.110236	0.194697	0.125559	0.118775	0.103744	0.142366	0.029944	0.097351	0.075749	0.129436	0.021925	0.083723	0.088171	0.050103	0.282012	0.233508	0.137913	0.138341	0.143402	0.090727	0.059893	0.140882	0.114915	0.116744	0.102192	0.093913	0.133227	0.174966	0.160586	0.147407	0.079342	0.128432	0.201956	0.105853	0.20685	0.158722	0.103358	0.097194	0.167552	0.091743	0.19091	0.143299	0.088189	0.12409	0.107021	0.152692	0.105612	0.053371	0.245212	0.06039	0.105333	0.224848	0.232239	0.124697	0.169642	0.138484	0.037045	0.232361	0.071428	0.10085	0.07461	0.041303	0.0	0.036311	0.056263	0.082578	0.043695	0.148193	0.039306	0.034439	0.069923	0.139429	0.036496	0.0	0.074713	0.0	0.035734	0.0833	0.0	0.121381	0.037564	0.07382	0.096584	0.056976	0.042883	0.046236	0.040156	0.0	0.04823	0.104071	0.046347	0.093284	0.048502	0.102553	0.037025	0.111579	0.103469	0.115562	0.100179	0.064286	0.239218	0.0	0.0	0.094953	0.034783	0.037258	0.085775	0.177106	0.092893	0.063258	0.02547	0.079454	0.026286	0.065226	0.0	0.0	0.0	0.288117	0.059171	0.033317	0.0	0.023911	0.081077	0.0	0.0	0.064266	0.02943	0.0	0.0	0.0	0.0	0.0	0.0	0.0	0.0	0.0	0.0	0.0	0.0	0.0	0.0	0.0	0.0	0.0	0.0	0.0	0.0	0.0	0.0	0.069039	0.063856	0.0	0.0	0.053752	0.043361	0.085956	0.07286	0.123814	0.063877	0.0	0.0	0.081954	0.0	0.0	0.04267	0.0	0.130838	0.0	0.01925	0.068539	0.075869	0.0	0.02281	0.023643	0.078331	0.150175	0.029139	0.062944	0.053769	0.069786	0.074838	0.0	0.030616	0.027589	0.04977	0.063912	0.0	0.0	0.0	0.0	0.0	0.071273	0.0	0.0	0.066812	0.338004	0.13403	0.074163	0.0	0.0	0.0	0.0	0.0	0.01752	0.0	0.015663	0.0	0.07223	0.030858	0.0	0.032135	0.0	0.0	0.051787	0.0	0.0	0.0	0.015041	0.049258	0.0	0.0	0.074342	0.057205	0.0	0.018936	0.034885	0.076841	0.034314	0.015668	0.076276	0.0	0.04946	0.052892	0.050074	0.067495	0.0	0.0	0.0	0.0	0.0	0.0	0.0	0.069816	0.082187	0.0	0.0	0.0	0.0	0.0	0.090327	0.191677	0.0	0.295606	0.0	0.182938	0.071043	0.084459	0.0	0.066817	0.0	0.0	0.178395	0.0	0.188394	0.083521	0.0	0.104973	0.090763	0.0	0.091203	0.0	0.063235	0.0	0.0	0.202789	0.129141	0.0	0.0	0.0	0.046843	0.0	0.0	0.0	0.0	0.0	0.09007	0.060871	0.110594	0.174644	0.113024	0.120781	0.144713	0.09679	0.369029	0.163012	0.108968	0.151346	0.119844	0.171876	0.079213	0.190039	0.050031	0.083976	0.087953	0.029273	0.102442	0.177441	0.071012	0.050569	0.099501	0.03317	0.025382	0.031955	0.093982	0.028357	0.0	0.08266	0.078179	0.028269	0.081398	0.0	0.170475	0.069689	0.265907	0.0	0.024287	0.029711	0.0	0.161837	0.030427	0.118327	0.103717	0.075858	0.043217	0.024986	0.0	0.024862	0.296589	0.03159	0.036526	0.084042	0.0	0.030629	0.0	0.029147	0.027039	0.076322	0.0	0.0	0.0	0.0	0.0	0.0	0.0	0.0	0.0	0.0	0.0	0.0	0.0	0.0	0.0	0.0	0.0	0.0	0.0	0.0	0.0	0.0	0.0	0.0	0.0	0.0	0.0	0.0	0.563823	0.0	0.0	0.0	0.1239	0.10198	0.137048	0.223187	0.147788	0.173353	0.094968	0.172629	0.159228	0.091193	0.094995	0.107108	0.136048	0.102373	0.112167	0.0	0.121475	0.028168	0.114976	0.0	0.03148	0.163659	0.018495	0.0597	0.15833	0.128199	0.080698	0.081268	0.155696	0.211246	0.080829	0.059811	0.090697	0.269265	0.0	0.135283	0.079199	0.127732	0.156337	0.222825	0.105372	0.0	0.205544	0.170252	0.074269	0.056096	0.081684	0.09536	0.065515	0.009767	0.088065	0.04231	0.071587	0.056006	0.0254	0.011474	0.0	0.039932	0.02617	0.037319	0.031504	0.056881	0.014888	0.0	0.056991	0.030919	0.039625	0.012112	0.014716	0.120267	0.027825	0.03152	0.0	0.040102	0.0	0.091374	0.047701	0.0	0.272252	0.160488	0.314859	0.295759	0.168346	0.140995	0.173157	0.185467	0.241213	0.057077	0.242297	0.1399	0.184701	0.134315	0.097554	0.291032	0.020525	0.141489	0.089938	0.363527	0.027778	0.014931	0.081751	0.159682	0.1789	0.121753	0.044797	0.042104	0.060066	0.166044	0.124005	0.211186	0.079672	0.075867	0.051985	0.128873	0.021847	0.015394	0.064827	0.277613	0.068219	0.053884	0.132137	0.244329	0.208579	0.03597	0.135435	0.0	0.029419	0.05548	0.041767	0.0	0.066506	0.0	0.050071	0.080912	0.041376	0.0	0.0	0.025997	0.0	0.10638	0.080989	0.081521	0.028591	0.033282	0.038555	0.108409	0.091578	0.08274	0.084745	0.021488	0.0	0.016808	0.054867	0.0	0.024106	0.0	0.018527	0.05793	0.021618	0.022089	0.026766	0.0	0.031331	0.0	0.0	0.048986	0.02577	0.075219	0.172205	0.033663	0.105598	0.090805	0.01745	0.0	0.040659	0.050816	0.111701	0.038561	0.0	0.0	0.187834	0.185185	0.292914	0.218692	0.178203	0.137425	0.019875	0.079695	0.073321	0.054126	0.12508	0.07581	0.07751	0.132457	0.089474	0.120655	0.0	0.074993	0.0485	0.024857	0.021851	0.13329	0.048662	0.020225	0.050903	0.042722	0.086461	0.060402	0.0	0.0	0.0	0.0	0.037444	0.0	0.0	0.0	0.0	0.0	0.0	0.0	0.0	0.0	0.06385	0.0	0.0	0.0	0.046088	0.0	0.0	0.0	0.024865	0.0	0.075194	0.03067	0.018501	0.006404	0.030496	0.012356	0.042028	0.147184	0.039382	0.018455	0.01968	0.05807	0.017367	0.133502	0.012511	0.111252	0.0	0.039257	0.037527	0.162737	0.044551	0.016839	0.043919	0.0	0.0	0.0	0.0	0.0	0.0	0.0	0.0	0.0	0.0	0.0	0.0	0.0	0.0	0.0	0.0	0.0	0.0	0.0	0.0	0.033856	0.0	0.0	0.026859	0.022894	0.0	0.0	0.0	0.0	0.0	0.0	0.021031	0.122827	0.0	0.074031	0.09949	0.127159	0.047452	0.04935	0.0	0.0	0.0	0.031852	0.06301	0.0	0.064688	0.044035	0.028344	0.132664	0.071598	0.0	0.257707	0.0	0.086771	0.0	0.0	0.185537	0.0	0.0	0.059018	0.0	0.0	0.138446	0.0	0.0	0.071836	0.017111	0.0	0.199282	0.07803	0.063838	0.016181	0.033383	0.034026	0.047855	0.0	0.0	0.0	0.0	0.037909	0.0	0.049727	0.0	0.0	0.0	0.0	0.0	0.0	0.040545	0.0	0.0	0.0	0.041126	0.112325	0.0	0.0
13197	ENSMUSG00000052212	Cd177	0.033499	0.00849	0.010016	0.003846	0.0	0.0	0.004885	0.032925	0.050882	0.0	0.006794	0.0	0.020017	0.042062	0.0	0.02129	0.017228	0.0	0.0	0.052333	0.010682	0.0	0.0	0.0	0.009943	0.0	0.021545	0.0	0.0	0.0	0.009377	0.009671	0.010405	0.0	0.01921	0.01903	0.0	0.021944	0.049001	0.0	0.00946	0.010192	0.0103	0.0	0.0	0.0	0.009055	0.0	0.0	0.009513	0.008995	0.009342	0.0	1.23134	0.016855	0.0	0.009311	0.0	0.023614	0.010272	0.041983	0.0	0.019498	0.0	0.010593	0.0	0.010583	0.0	0.009816	0.028079	0.0	0.0	0.0	0.010468	0.009958	0.030007	0.051945	0.00961	0.0	0.009759	0.007731	0.0	0.043362	0.055857	0.0	0.0	0.050018	0.0	0.019915	0.0	0.11724	0.0	0.005638	0.015227	0.014143	0.035621	0.020982	0.027891	0.046616	0.0	0.022183	0.0	0.035123	0.036526	0.01587	0.011951	0.009913	0.017758	0.0	0.021719	0.015136	0.0	0.0	0.0	0.042328	0.0	0.016003	0.017788	0.016395	0.021099	0.0	0.021295	0.014678	0.183632	0.0	0.112227	0.0	0.020715	0.029109	0.005555	0.030666	0.033594	0.0	0.023072	0.037671	0.015408	0.009745	0.015112	0.0	0.0	0.008929	0.0	0.0	0.016098	0.01903	0.0	0.029976	0.042188	0.0	0.025752	0.0	0.045515	0.0	0.0	0.0	0.089975	0.0	0.032234	0.0	0.046545	0.022886	0.087085	0.01886	0.04735	0.047189	0.02035	0.0	0.024008	0.510957	0.042376	0.0	0.0	0.05547	0.011507	0.025051	0.0	0.0	0.027257	0.06956	0.013791	0.013864	0.0	0.188387	0.010276	0.0982	0.0	0.0	0.0	0.023613	0.0	0.0	0.178432	0.0	0.049882	0.0	0.0	0.034044	0.071661	0.0	0.0	0.0	0.0	1.44724	0.050625	0.0	0.049605	0.0	0.0	0.0	0.0	0.0	0.090467	0.238166	0.0	0.569498	0.0	0.0	0.0	0.232357	0.0	0.0	0.0	0.055265	0.0	0.0	0.0	0.0	0.0	0.0	0.0	0.0	0.027755	0.050254	0.0	0.0	0.0	0.0	0.015259	0.0	0.0	0.0	0.02465	0.026205	0.041622	0.013868	0.0	0.0	0.178459	0.021037	0.0	0.031895	0.0	0.027945	0.018192	0.009086	0.0	0.017206	0.028456	0.013315	0.009184	0.0	0.0	0.0	0.024502	0.0	0.0	0.0	0.0	0.0	0.0	0.026215	0.057978	0.0	0.033696	0.033299	0.0	0.0	0.0	0.0	0.0	0.0	0.0	0.012592	0.0	0.0	0.0	0.0	0.0	0.0	0.022827	0.0	0.0	0.0	0.004993	0.01078	0.0	0.0	0.0	0.0	0.0	0.0	0.0	0.0	0.005478	0.0	0.0	0.007491	0.0	0.0	0.0	0.03187	0.020745	0.029909	0.0	0.0	0.023241	0.0	0.047106	0.0	0.024396	0.0	0.0	0.0	0.0	0.0	0.0	0.0	0.036075	0.0	0.0	0.0	0.092655	0.0	0.029217	0.0	0.0	0.059185	0.0	0.0	0.0	0.0	0.0	0.0	0.0	0.0	0.0	0.0	0.0	0.017337	0.023456	0.0	0.027245	0.023559	0.0	0.0	0.0	0.0	0.0	0.036592	0.0	0.018315	0.0	0.0	0.002972	0.012838	0.020464	0.038648	0.010124	0.02656	0.064572	0.074628	0.018399	0.015662	0.01485	0.099988	0.0	0.0	0.0474	0.038199	0.0	0.044421	0.010153	0.007832	0.013157	0.0	0.0	0.022537	0.01031	0.036905	0.008956	0.0	0.012445	0.0	0.02954	0.005924	0.015369	0.023024	0.00943	0.016243	0.051445	0.015872	0.0	0.008715	0.0	0.008939	0.060227	0.0	0.006695	0.029254	0.023044	0.041256	0.032163	0.009637	0.029518	0.020754	0.023653	0.021549	0.0	0.011076	0.0	0.0	0.009241	0.009462	0.333836	0.0	0.0	0.0	0.0	0.221385	0.0	0.0	0.0	0.0	0.0	0.0	0.0	0.0	0.0	0.0	0.0	0.0	0.0	0.0	0.0	0.0	0.0	0.0	0.037757	0.0	0.0	0.0	0.0	0.0	0.015672	0.0	0.0	0.006438	0.0	0.006878	0.006211	0.00637	0.019957	0.02628	0.0	0.00587	0.0	0.017954	0.0	0.0	0.0	0.034162	0.037327	0.0	0.015569	0.034884	0.046212	0.0147	0.012962	0.0	0.011241	0.005902	0.049678	0.014449	0.0	0.018909	0.0	0.008003	0.0	0.0	0.009887	0.0	0.0	0.013619	0.0	0.023611	0.014848	0.0	0.020973	0.022174	0.274886	0.030178	0.046942	0.014661	0.064092	0.024161	0.086945	0.168956	0.183611	0.072614	0.102367	0.041741	0.039134	0.032407	0.077841	0.170854	0.059134	0.341547	0.052166	0.102436	0.068681	0.082116	0.157366	0.056116	0.052633	0.0	0.014664	0.045521	0.020442	0.0	0.013501	0.0	0.016002	0.021332	0.009831	0.0	0.0	0.009732	0.0	0.0	0.020571	0.0	0.0	0.008146	0.01175	0.0	0.0	0.0	0.04207	0.0	0.008857	0.005533	0.019457	0.004533	0.010865	0.008075	0.036778	0.023002	0.005854	0.007857	0.0	0.0	0.00609	0.008878	0.0	0.0	0.021888	0.005068	0.014395	0.01321	0.004403	0.011791	0.008852	0.0	0.011537	0.006966	0.00556	0.0	0.010867	0.0	0.0	0.055959	0.0	0.036111	0.105617	0.01427	0.017432	0.0	0.074996	0.0	1.63742	0.0	0.076913	0.018022	0.0	0.0	0.008433	0.099764	0.969288	2.91084	0.0	0.627913	0.0	0.080038	0.0	0.0	0.0	0.011931	0.0	0.0	0.019852	0.0	0.0	0.008178	0.0	0.0	0.0	0.0	0.010023	0.0	0.0	0.027344	0.0	0.01222	0.006947	0.0	0.0	0.01864	0.027379	0.0	0.007759	0.01069	0.062433	0.0	0.0	0.0	0.0	0.014824	0.0	0.0	0.033473	0.010703	0.039299	0.071405	0.013186	0.023985	0.049842	0.046839	0.171702	0.027329	0.235531	0.0	0.012268	0.01208	0.235164	0.083595	0.060282	0.020428	0.047542	0.049478	0.054443	0.036277	0.078919	0.010984	0.0	0.0	0.0	0.0	0.0	0.0265	0.0	0.0	0.0	0.020277	0.039368	0.0	0.0	0.0	0.0	0.012182	0.009393	0.0	0.0	0.008749	0.0	0.0	0.010602	0.0	0.010897	0.002294	0.021757	0.001983	0.0338	0.031483	0.017131	0.0	0.026916	0.021216	0.030606	0.016532	0.006035	0.011463	0.007439	0.005662	0.0	0.006095	0.022041	0.0	0.006688	0.0	0.04888	0.0	0.104522	0.0	0.0	0.0	0.0	0.0	0.0	0.0	0.0	0.0	0.0	0.0	0.0	0.0	0.0	0.186419	0.0	0.012498	0.042035	0.0	0.0	0.0	0.0	0.011337	0.011492	0.0	0.0	0.010635	0.0	0.009313	0.015382	0.067936	0.018715	0.009681	0.038008	0.0	0.010016	0.0	0.0	0.038562	0.0	0.0	0.025307	0.0	0.03394	0.0	0.0	0.028982	0.0	0.0	0.054019	0.0	0.0	0.0	0.0	0.0	0.0	0.0	0.102701	0.0	0.030067	0.064658	0.0	0.0	0.0	0.0	0.006963	0.0	0.0	0.005342	0.0	0.0	0.024373	0.0	0.028067	0.024883	0.0	0.0	0.0	0.026947	0.0	0.0	0.317528	0.0	0.0	0.026811	0.024479	0.0	0.025799	0.17028	0.027694	0.0	0.02495	0.072549
13198	ENSMUSG00000042269	Fam92b	0.0	0.0	0.0	0.0	0.0	0.0	0.024863	0.0	0.0	0.0	0.012729	0.0	0.0	0.0	0.0	0.0	0.0	0.0	0.0	0.0	0.0	0.0	0.0	0.0	0.0	0.0	0.0	0.0	0.0	0.0	0.0	0.0	0.0	0.0	0.0	0.0	0.0	0.0	0.0	0.0	0.0	0.0	0.0	0.0	0.0	0.0	0.0	0.0	0.0	0.0	0.0	0.0	0.0	0.0	0.0	0.0	0.0	0.0	0.0	0.0	0.0	0.0	0.0	0.0	0.0	0.0	0.0	0.0	0.0	0.0	0.0	0.0	0.0	0.0	0.0	0.0	0.0	0.0	0.0	0.0	0.0	0.0	0.0	0.0	0.0	0.0	0.0	0.0	0.0	0.0	0.0	0.0	0.0	0.0	0.0	0.0	0.0	0.0	0.0	0.0	0.0	0.0	0.0	0.0	0.0	0.0	0.0	0.0	0.0	0.0	0.0	0.0	0.0	0.0	0.0	0.0	0.0	0.0	0.0	0.0	0.0	0.0	0.0	0.0	0.0	0.0	0.0	0.0	0.0	0.0	0.0	0.0	0.0	0.0	0.0	0.019175	0.0	0.0	0.0	0.0	0.0	0.0	0.0	0.0	0.0	0.0	0.0	0.0	0.0	0.0	0.0	0.0	0.0	0.0	0.0	0.0	0.0	0.0	0.0	0.050715	0.0	0.0	0.0	0.0	0.0	0.0	0.0	0.0	0.0	0.0	0.0	0.0	0.0	0.0	0.0	0.0	0.0	0.0	0.0	0.0	0.0	0.0	0.0	0.0	0.0	0.0	0.0	0.0	0.0	0.0	0.0	0.0	0.0	0.0	0.0	0.0	0.0	0.0	0.0	0.0	0.0	0.0	0.0	0.044003	0.0	0.0	0.0	0.0	0.0	0.0	0.0	0.0	0.0	0.0	0.0	0.0	0.0	0.0	0.0	0.0	0.0	0.0	0.0	0.0	0.0	0.0	0.0	0.0	0.0	0.0	0.0	0.0	0.0	0.0	0.0	0.0	0.0	0.0	0.0	0.0	0.0	0.0	0.0	0.0	0.0	0.0	0.0	0.0	0.0	0.0	0.0	0.0	0.0	0.0	0.0	0.0	0.0	0.0	0.0	0.0	0.0	0.0	0.0	0.0	0.0	0.0	0.0	0.0	0.0	0.0	0.0	0.0	0.0	0.0	0.0	0.0	0.0	0.0	0.0	0.0	0.0	0.0	0.0	0.0	0.0	0.0	0.0	0.0	0.0	0.0	0.0	0.0	0.0	0.0	0.0	0.0	0.0	0.0	0.0	0.0	0.0	0.0	0.0	0.0	0.0	0.0	0.0	0.0	0.0	0.0	0.0	0.0	0.0	0.0	0.0	0.0	0.0	0.0	0.0	0.0	0.0	0.0	0.0	0.0	0.0	0.0	0.0	0.0	0.0	0.0	0.0	0.0	0.0	0.0	0.0	0.0	0.0	0.0	0.0	0.0	0.0	0.0	0.0	0.0	0.0	0.0	0.0	0.0	0.0	0.0	0.0	0.0	0.0	0.0	0.0	0.0	0.0	0.0	0.0	0.0	0.0	0.0	0.0	0.015437	0.00785	0.0	0.0	0.0	0.0	0.0	0.0	0.0	0.0	0.0	0.0	0.0	0.0	0.0	0.0	0.0	0.0	0.0	0.0	0.0	0.0	0.0	0.0	0.0	0.0	0.0	0.0	0.0	0.0	0.0	0.0	0.0	0.0	0.0	0.0	0.0	0.022053	0.023719	0.0	0.0	0.0	0.0	0.0	0.0	0.0	0.0	0.0	0.0	0.0	0.0	0.0	0.053435	0.0	0.0	0.0	0.0	0.0	0.0	0.0	0.0	0.0	0.0	0.0	0.0	0.0	0.0	0.0	0.0	0.0	0.0	0.0	0.0	0.0	0.0	0.0	0.0	0.0	0.0	0.0	0.0	0.0	0.0	0.0	0.0	0.0	0.0	0.0	0.0	0.0	0.0	0.0	0.0	0.0	0.0	0.0	0.0	0.0	0.0	0.0	0.0	0.0	0.0	0.0	0.0	0.0	0.147324	0.0	0.0	0.0	0.0	0.0	0.0	0.0	0.0	0.0	0.0	0.0	0.0	0.0	0.0	0.0	0.0	0.0	0.0	0.0	0.0	0.0	0.0	0.0	0.0	0.0	0.0	0.0	0.0	0.0	0.0	0.0	0.0	0.0	0.0	0.0	0.0	0.0	0.0	0.0	0.0	0.0	0.010844	0.0	0.0	0.0	0.0	0.015162	0.0	0.0	0.0	0.0	0.011822	0.0	0.0	0.0	0.0	0.0	0.0	0.0	0.0	0.0	0.0	0.0	0.0	0.0	0.0	0.0	0.0	0.0	0.0	0.0	0.0	0.0	0.0	0.0	0.0	0.0	0.0	0.0	0.0	0.0	0.0	0.0	0.0	0.0	0.0	0.0	0.0	0.0	0.0	0.0	0.007286	0.0	0.0	0.0	0.0	0.0	0.0	0.0	0.0	0.0	0.0	0.0	0.00259	0.0	0.0	0.0	0.0	0.0	0.0	0.0	0.0	0.0	0.0	0.0	0.0	0.0	0.0	0.0	0.0	0.0	0.0	0.0	0.0	0.0	0.0	0.0	0.0	0.0	0.0	0.0	0.0	0.0	0.0	0.0	0.0	0.0	0.0	0.0	0.0	0.0	0.0	0.0	0.0	0.0	0.0	0.0	0.0	0.0	0.0	0.0	0.0	0.0	0.0	0.0	0.0	0.0	0.0	0.0	0.0	0.0	0.0	0.0	0.0	0.0	0.0	0.0	0.0	0.0	0.0	0.0	0.0	0.0	0.033633	0.0	0.0	0.0	0.0	0.0	0.0	0.0	0.0	0.0	0.0	0.0	0.0	0.0	0.0	0.030765	0.0	0.0	0.0	0.0	0.0	0.0	0.0	0.0	0.0	0.0	0.0	0.0	0.0	0.0	0.0	0.0	0.0	0.0	0.0	0.0	0.0	0.0	0.0	0.0	0.0	0.0	0.0	0.0	0.0	0.0	0.0	0.017829	0.003525	0.0	0.0	0.0	0.0	0.0	0.0	0.0	0.0	0.0	0.0	0.0	0.0	0.0	0.0	0.0	0.0	0.0	0.0	0.0	0.0	0.0	0.0	0.0	0.0	0.0	0.0	0.0	0.0	0.0	0.0	0.0	0.0	0.0	0.0	0.0	0.0	0.0	0.0	0.0	0.0	0.0	0.0	0.0	0.0	0.0	0.0	0.0	0.0	0.0	0.0	0.0	0.0	0.0	0.0	0.0	0.0	0.0	0.0	0.0	0.0	0.0	0.0	0.0	0.0	0.0	0.0	0.0	0.0	0.0	0.0	0.0	0.0	0.0	0.0	0.0	0.0	0.0	0.0	0.0	0.0	0.0	0.0	0.0	0.0	0.0	0.018474	0.0	0.0	0.0	0.0	0.0	0.0	0.0	0.0	0.0	0.0	0.0	0.0	0.0	0.0	0.0	0.0	0.0	0.0	0.0	0.0	0.0	0.0	0.0	0.0	0.0	0.0	0.0
13199	ENSMUSG00000026032	Ndufb3	38.2213	38.139	38.7646	36.8868	45.329	35.7118	40.59	38.5381	39.5532	43.3063	40.0874	43.6896	86.4618	80.8165	89.0642	87.3632	90.983	85.9671	85.1768	92.3079	91.9735	89.926	93.2558	89.0611	84.8755	88.1054	90.8056	78.0597	86.9588	82.3691	82.7077	80.6478	88.0353	86.5629	91.8876	97.8365	79.2474	83.4173	82.6873	1.70433	87.0894	85.2359	82.9985	93.7396	94.3574	92.9194	85.7428	81.2946	79.9137	86.8523	82.6676	86.2145	86.9758	101.766	89.9716	89.3416	78.1595	56.9534	92.9236	89.8095	84.4693	83.0144	81.479	85.171	86.8088	83.1735	81.0078	77.7162	79.825	93.707	88.5736	78.4317	103.224	83.7254	84.7931	78.1141	81.3736	90.6793	77.7219	91.9284	96.3437	89.8572	82.7988	80.0631	86.56	93.6561	65.1664	95.9221	78.309	41.5673	36.4733	43.6391	41.8458	39.1455	44.5894	30.1217	37.9476	36.132	37.507	37.93	35.7265	36.6555	38.0872	42.3757	41.638	46.4427	37.1267	40.6112	42.9707	36.654	35.9632	41.6736	28.9274	43.4832	37.7559	39.9921	38.4342	33.5172	33.1923	40.7358	36.3226	41.9553	32.869	35.8908	39.5418	44.9005	36.3553	36.1813	45.5912	42.0908	39.3914	37.3421	44.7202	33.8754	47.8347	41.8545	41.2629	116.953	116.366	121.25	142.125	98.9456	104.223	107.568	108.531	114.576	69.0471	88.3748	67.7335	72.4815	75.8185	67.5451	92.6783	76.0851	74.9695	57.9242	68.4116	73.2868	77.6925	86.1494	77.6545	81.308	81.3607	73.8713	77.8745	76.7832	60.2924	80.6555	77.1294	74.8946	60.6066	65.7679	66.8072	41.2372	70.0339	65.9528	85.9083	79.1271	64.8767	65.1969	63.7724	74.2689	142.274	104.958	90.6834	158.646	117.059	103.306	105.132	110.111	113.543	109.06	146.25	124.153	119.88	111.968	131.743	109.3	98.6247	134.674	127.735	120.537	84.3267	106.667	121.995	100.227	490.563	399.81	165.38	839.732	407.917	368.529	391.448	101.368	487.453	75.6496	320.623	661.737	481.703	238.804	314.902	827.159	744.881	677.976	118.742	118.526	101.169	132.131	132.984	130.669	135.44	124.634	110.023	127.661	123.103	120.183	133.581	119.011	129.431	112.671	107.72	117.31	141.026	71.0305	69.7772	69.3683	64.1625	47.9565	57.6116	59.3067	65.0069	63.4495	59.3342	72.5384	70.0838	56.5221	62.1429	71.2802	73.0903	62.5085	72.9725	68.1109	55.8426	69.4098	57.5699	85.1038	67.8543	73.0923	67.5359	85.786	74.5741	74.7204	62.5679	59.6431	69.2399	75.3246	73.7318	48.064	47.2007	39.0492	35.6114	31.9989	35.5386	32.8374	36.7654	32.8483	35.5225	43.2784	40.0735	41.1009	37.1279	41.9034	37.0675	34.5274	32.9865	47.7168	35.5672	34.2573	35.6259	43.7393	44.0697	40.358	37.1936	44.1633	32.2184	41.3926	35.5847	33.8945	38.4946	83.9445	68.3704	71.7135	65.1492	82.709	62.1855	88.4969	73.5828	55.6827	59.7945	73.1796	58.4649	82.5178	94.7076	87.3347	83.7818	84.596	96.533	77.5238	89.8651	91.1918	81.0985	79.2912	77.7779	79.0827	94.9697	74.4743	94.0523	75.0623	81.8899	75.2334	85.988	80.9131	77.6652	79.1005	77.9238	67.8523	74.6128	70.4988	75.9053	88.926	83.0191	72.6032	75.2939	79.2447	78.2202	76.2921	83.8913	76.4336	69.2535	75.6875	73.2683	72.802	91.1886	41.1442	39.6824	34.3786	35.6727	34.6384	38.4281	43.501	35.7138	35.1697	31.2832	41.1728	37.9185	98.4931	83.7392	80.7716	77.9723	86.0799	85.1692	90.9826	87.226	78.513	88.0326	121.656	88.4408	81.3849	94.439	94.7236	88.0223	84.7651	83.2308	95.686	79.5421	85.1353	83.4216	93.1252	93.3668	96.3095	75.7545	85.186	94.5542	93.152	85.9069	86.014	91.811	84.1553	80.8255	91.9463	91.556	80.4601	80.2309	93.1517	93.5406	89.5037	90.1311	95.9181	78.1794	83.688	92.8751	83.9063	90.2374	56.5311	85.4469	96.7284	86.4333	160.418	76.9393	76.2701	85.5004	73.0212	91.959	87.809	79.1831	87.6411	83.1569	95.4906	102.199	75.4029	82.9744	71.0777	85.6273	76.5555	86.92	65.9623	118.891	49.6242	20.4264	29.5327	27.3342	31.9149	23.0499	52.0735	24.5704	54.8111	44.393	44.1209	39.7257	49.8433	61.7845	47.681	46.1441	43.3427	45.1095	49.3324	39.2103	80.4317	110.25	112.325	72.467	83.4898	92.7952	81.5378	97.4129	43.5723	39.7007	34.605	45.1802	32.2389	40.9188	29.4341	40.8718	40.1063	35.161	40.2641	45.9802	42.9241	35.4402	44.2908	39.7348	46.3043	41.9795	47.7574	47.4244	40.1352	34.6668	34.2947	32.5948	83.0689	101.847	95.4101	81.3928	97.2444	93.5967	85.8688	69.3735	85.2252	100.621	88.6183	94.3587	79.1344	105.666	88.4245	95.1121	88.9055	95.778	90.062	99.9957	121.525	95.0987	80.0698	88.0725	106.237	131.345	105.148	119.884	108.873	150.89	109.641	105.042	132.038	56.1533	53.2896	41.2263	82.0027	67.0096	69.3694	35.0931	67.2888	48.0486	58.3554	44.1464	37.8904	74.653	68.9341	58.1817	68.6157	82.0514	51.7688	15.8856	20.9705	24.3525	16.2458	17.7701	17.8603	24.5691	18.6439	16.8144	17.1282	20.8384	19.6402	18.6047	21.0804	21.5812	16.6061	18.793	18.59	14.8904	13.7676	14.9849	19.4047	15.6618	21.6388	9.26583	13.8776	17.4153	16.7301	112.899	83.2316	91.6094	162.236	123.456	108.684	119.057	91.3834	155.453	141.51	126.089	153.091	99.4156	99.5177	102.22	114.228	129.113	87.0123	130.703	128.465	62.6499	97.657	94.0301	112.739	132.354	99.7294	100.177	124.594	92.2971	127.23	106.005	98.2922	103.597	101.601	103.813	108.108	88.8714	97.7232	107.449	98.6276	102.134	105.606	96.2649	95.4988	118.301	93.9559	97.1916	94.1639	97.0352	57.6422	41.08	41.8372	46.8938	43.2693	46.7204	55.7961	38.1383	39.6051	54.9088	48.4109	36.7754	87.2912	81.1213	88.4293	80.7011	73.6349	94.9223	75.7514	90.4401	86.7339	88.2164	67.6042	0.0	74.3433	84.5626	73.8612	86.102	89.4236	74.5338	83.2097	75.0076	75.1996	68.3486	80.9432	89.3045	248.57	123.449	174.341	107.497	124.497	133.012	93.3747	88.7679	105.529	117.61	131.039	144.399	145.921	99.8259	143.091	130.756	106.738	65.9828	106.352	99.4146	108.153	105.449	110.194	25.8317	20.1262	29.1268	14.5058	23.9052	14.0351	104.576	96.0758	111.357	101.451	89.3686	105.681	93.1909	106.783	113.709	97.4119	96.1417	110.409	77.9227	103.2	91.5444	114.484	94.9868	98.7404	561.473	424.032	200.234	52.9952	469.725	40.6871	622.933	566.478	514.705	753.188	226.739	549.736	249.133	485.29	118.319	429.143	65.0604	412.872	88.8195	100.771	132.384	95.5983	117.468	95.3907	112.712	122.325	148.199	97.0885	121.572	140.414	73.3194	82.6852	63.237	78.3889	68.7907	75.5055	79.1594	77.4902	85.1378	71.8498	74.7349	89.9204	73.2453	83.0832	75.6267	88.7652	79.734	83.2327	74.8532	86.3224	78.4213	83.8346	95.0132	76.6903	73.1046	80.335	57.2211	75.6364	82.9864	81.1726	74.5826	72.2481	86.5078	69.7287	84.6602	25.7027	31.3769	29.1788	26.6509	28.4316	24.5497	147.716	138.755	132.154	152.424	136.303	152.256	131.838	153.056	140.86	132.387	153.484	156.266	117.498	132.451	141.838	127.938	137.807	144.275	166.861	126.577	136.738	152.993	128.612	128.861
13200	ENSMUSG00000038039	Gcc2	7.14916	4.39148	6.13943	4.03697	4.28462	5.57322	5.41965	4.61952	4.43869	4.48542	5.17985	4.48707	7.57252	9.49899	10.1085	8.15058	9.26371	8.21916	8.48559	8.716	7.19011	9.62119	7.9344	9.89886	9.82663	10.5948	10.4011	10.5879	9.14766	8.53423	8.18852	9.22625	7.88489	9.15282	8.26752	8.12542	10.7282	8.52746	9.61424	0.36104	8.60318	7.32272	9.53545	8.32529	11.4673	10.7391	8.82725	8.62956	9.56418	10.3879	9.20234	9.54774	8.77346	9.84253	10.9842	8.89421	8.35363	5.3808	9.30885	10.3229	8.95261	8.68651	11.2483	9.9092	9.73332	8.29271	9.61149	8.30458	9.84264	9.2845	10.1507	7.89989	6.27102	8.4433	9.39697	11.0363	9.57385	8.4325	7.58269	8.55271	10.0312	9.29587	10.7653	8.2603	10.369	9.63326	8.05297	6.56661	10.6685	6.69653	5.23766	4.68098	6.02543	3.0728	4.65509	2.85569	3.27571	3.15526	3.32664	3.21813	5.67589	3.87004	5.56232	3.5416	3.12346	5.48937	2.96942	7.25535	4.50986	5.461	2.7349	5.26843	1.98482	3.05291	2.80594	5.3728	5.8833	3.00294	3.19504	4.1368	5.46816	6.31231	3.46663	7.14101	4.48557	6.43607	4.63684	4.57065	2.18164	6.81703	2.69445	2.63842	4.60438	3.65807	4.05596	5.06154	5.16361	9.75198	9.18048	4.3949	10.0632	11.3126	9.84704	11.6158	9.33063	8.97289	6.71421	12.502	5.39273	8.44335	8.72369	8.86689	8.48256	3.75392	10.4943	8.30032	6.81754	7.33656	1.35246	3.99614	5.72424	2.0103	1.13572	7.41208	5.09893	1.63968	5.08236	6.82469	7.66184	7.66212	8.18342	8.06491	6.73393	7.51824	10.8271	11.503	10.4656	11.8101	11.952	9.5057	9.93802	8.31928	6.69281	7.83894	12.8725	7.09924	6.42179	9.48558	8.56287	5.54442	10.3284	7.77034	9.12751	8.11755	6.15497	5.43645	7.81558	6.63198	7.8851	8.03956	6.29396	4.18177	8.50002	8.01796	7.67672	4.65246	5.81702	6.52781	4.55108	8.16196	3.41515	8.39085	4.95185	7.04643	5.39178	5.44586	5.10384	6.20723	4.97823	5.11289	7.96213	9.22777	6.66535	4.14769	15.591	11.696	6.06268	10.9791	6.07156	8.07041	9.61118	10.5768	16.1733	13.4158	11.0919	12.7372	10.4922	8.23758	7.85975	10.6377	12.2113	13.22	10.7143	10.5854	8.87451	9.96056	9.31303	10.3933	13.525	10.3292	16.6591	8.48696	10.3034	9.95904	9.60618	10.7586	11.4566	11.922	11.1458	9.49625	7.61873	10.2561	8.49624	7.66566	8.1598	10.3534	13.0388	10.9265	10.3872	8.89328	8.96181	11.3814	8.25538	12.295	8.32336	9.66756	7.79247	9.50106	9.82338	11.1021	9.2152	9.63457	10.4725	10.0242	9.18027	9.21408	8.88555	10.9383	9.44911	9.80105	8.85984	9.43414	8.83882	9.08665	8.52759	10.1682	9.83611	9.12601	7.94949	10.0381	8.82642	10.6973	10.5978	8.33514	9.51268	9.69222	8.66502	9.6532	9.42337	8.7128	8.72925	7.65108	5.87057	9.03543	4.92408	8.10261	5.51967	6.73049	8.49362	10.0697	7.94194	6.92846	5.11755	9.48804	10.1419	14.5597	6.03651	10.4346	6.57352	9.06305	9.48124	10.7394	8.50998	6.21945	10.8972	8.90429	6.00816	13.3426	10.7055	4.3244	11.6331	8.0183	14.5559	8.30537	8.48891	6.23466	13.4861	4.37872	6.49277	6.98512	5.83465	8.71499	7.476	3.43552	8.36265	4.80601	8.92129	8.96363	8.05615	5.75401	6.14143	7.15637	6.33062	7.56482	9.06184	3.92853	6.27974	6.51721	8.28323	6.96885	6.45169	8.49555	4.5005	7.83292	6.74318	5.2545	5.49029	7.85319	5.69757	6.16696	7.95354	10.8538	8.2284	5.80408	6.33218	8.11143	7.04502	6.87791	7.60535	5.95619	6.43111	7.20051	6.00005	8.43111	6.51671	7.68517	7.76231	9.44363	7.84146	6.01266	6.14511	6.36091	8.16642	7.62507	7.57941	8.19385	6.31259	6.40512	6.86924	6.35332	8.80074	6.74397	8.14585	7.8383	6.19318	6.446	6.7074	6.42959	7.27314	8.97821	6.71872	7.34164	7.44805	7.76424	6.86015	3.93791	5.43741	9.94833	7.42293	5.8878	6.20828	3.27664	7.60739	4.81833	6.40797	6.3186	5.65687	6.25981	4.33763	12.0498	6.03339	7.11095	6.82457	11.2727	8.22546	8.76471	9.66891	7.54557	5.71427	7.12011	6.43382	5.13721	7.23843	8.18263	4.91804	7.51524	5.61078	6.81884	5.88842	6.69069	7.71533	7.46014	5.79152	5.59881	5.62157	5.82785	5.51006	10.0393	10.8173	13.0439	8.75193	11.3521	10.4481	11.319	12.8244	6.27178	4.66642	5.14964	5.37591	4.97804	4.1746	4.87365	4.68765	3.96012	4.38408	5.293	5.216	6.37542	5.54075	4.85273	6.09077	6.5915	3.97913	5.23041	3.81988	5.30685	6.28722	5.01957	3.27403	10.4881	7.24804	6.66819	8.49428	9.84493	8.01343	7.62712	12.9121	7.51054	6.16587	10.3939	9.17462	7.17709	7.04099	6.99582	6.4072	8.38061	9.20589	7.95124	9.26005	6.96335	9.4118	6.93514	6.60216	9.60133	11.0493	10.9241	11.2275	12.3456	7.31307	12.4229	11.5173	9.34549	7.10595	7.2799	11.5018	6.14367	5.82681	8.79539	5.40591	9.11792	5.40116	9.48137	7.45494	5.74766	8.32886	7.60963	5.498	7.26041	8.73321	5.39193	3.55559	8.59667	4.12559	7.12966	5.60831	5.04252	8.32542	5.25316	3.52537	4.13124	7.15339	3.98494	4.45205	8.69329	5.22987	5.19208	4.74847	6.32616	8.68687	3.67562	3.95528	6.20672	3.49953	2.41559	9.54437	4.9043	4.53135	4.60797	8.85758	9.41141	13.8888	12.6071	13.3486	12.3361	12.8032	12.0645	10.4913	14.3543	11.0642	15.2451	12.9549	16.0655	11.6311	12.9459	10.6631	12.5682	14.3247	11.1333	14.6675	12.3082	14.6886	8.90076	14.2269	4.27607	4.98115	2.09711	7.04933	12.0582	5.49796	4.31371	4.06103	7.74381	5.80897	8.46513	7.08689	1.72468	5.43365	1.33765	5.77464	4.47367	8.48563	8.59491	8.69281	7.07971	7.30665	7.08037	8.79166	6.79467	7.10566	8.98178	7.27557	7.17941	5.72753	5.98637	5.95601	6.67506	12.5067	6.70854	5.96036	5.42866	4.52615	10.2753	5.94633	6.6581	8.89718	11.4685	8.37432	9.9995	9.2107	10.2617	0.0	7.15181	5.71403	4.34796	9.42797	9.51951	5.57539	10.601	7.17084	6.06339	5.57405	6.71149	7.54316	0.382558	3.24538	2.76201	7.63444	2.64589	2.26803	6.06477	6.05787	3.09405	3.13006	4.99047	3.62739	1.27208	4.6767	3.90269	4.58152	6.21003	6.45409	5.12322	3.6444	4.06353	4.81785	5.84549	4.78697	1.61042	2.73436	2.20826	1.917	1.97341	10.0644	10.6507	8.4142	7.94652	7.64749	10.3686	7.4454	6.36607	6.33008	7.77942	7.6821	9.36243	6.9237	7.89659	6.29381	6.81055	7.88654	8.94248	5.9608	5.01412	1.54394	2.99903	3.39726	2.93943	4.36803	5.04537	5.3928	5.5446	3.50482	5.85023	3.39952	3.36783	2.25453	6.15937	2.55306	2.20781	7.28324	9.20584	4.47539	6.87482	8.49555	4.9097	3.79558	3.73346	2.02843	5.82259	4.77409	2.02785	11.3613	9.4987	11.6059	9.35507	9.38613	8.94675	9.7888	9.79144	11.9512	12.4543	11.849	10.3853	10.6768	11.3966	10.8251	9.17191	9.13268	11.5207	9.46868	10.1616	10.0558	11.0102	11.1941	9.19314	9.21668	8.52646	9.44633	11.3425	10.6127	9.28251	5.95539	9.0508	9.61491	9.84581	7.20382	3.34737	4.22643	3.6543	4.62788	4.51939	3.64716	4.50211	4.53653	5.85826	7.28987	8.42307	5.41732	5.76623	2.67294	7.07601	5.3266	5.63571	6.63121	6.88519	6.90989	7.86527	6.22567	8.14211	7.19835	4.79831	8.30748	5.70583	7.45026	7.23999	11.398
13201	ENSMUSG00000078588	Ccdc24	0.057745	0.02715	0.040825	0.05137	0.02046	0.087188	0.02081	0.045377	0.014394	0.065931	0.027207	0.07475	0.0	0.009662	0.061202	0.155319	0.035949	0.100663	0.097522	0.0	0.108451	0.0	0.060081	0.0	0.275648	0.025035	0.0	0.05032	0.009374	0.088726	0.0	0.015145	0.0	0.131988	0.051267	0.0	0.032333	0.0	0.0	0.0	0.0	0.162982	0.063027	0.0	0.12601	0.268629	0.00661	0.05894	0.0	0.0	0.061942	0.033941	0.099407	0.111147	0.082427	0.0	0.107455	0.107272	0.0	0.308834	0.132064	0.03425	0.017607	0.015498	0.317273	0.0	0.0	0.055491	0.0	0.0	0.010848	0.017998	0.0	0.092761	0.137643	0.150357	0.092269	0.0	0.095513	0.0	0.007356	0.067672	0.098652	0.112998	0.0	0.0	0.12494	0.02164	0.0	0.01035	0.206825	0.056459	0.007031	0.052784	0.01328	0.01805	0.0	0.0	0.032236	0.112181	0.037487	0.04091	0.0	0.049157	0.0	0.166794	0.020734	0.062829	0.065992	0.072316	0.007805	0.062268	0.0	0.0	0.0	0.007575	0.016503	0.008208	0.016913	0.077171	0.008222	0.05523	0.073868	0.20398	0.015569	0.019321	0.010085	0.125661	0.015015	0.084854	0.01576	0.0	0.02165	0.02618	0.051163	0.044594	0.002966	0.032615	0.012931	0.232654	0.032695	0.04555	0.132985	0.166032	0.278802	0.277214	0.0	0.090415	0.069199	0.472633	0.080414	0.243635	0.13725	0.022415	0.128161	0.204958	0.211289	0.095563	0.062866	0.0	0.082975	0.099429	0.271052	0.379889	0.197648	0.014786	0.051588	0.0	0.0	0.122931	0.0	0.198142	0.037702	0.01844	0.05919	0.130972	0.044894	0.039249	0.094123	0.112699	0.248767	0.021904	0.106892	0.0	0.314873	0.0	0.006838	0.134338	0.478417	0.114223	0.54918	0.050703	0.180672	0.0	0.259295	0.482046	0.147504	0.009608	0.0	0.109414	0.108148	0.0	0.261884	0.0	0.680513	0.0	0.17655	0.551843	0.0	0.0	0.124959	0.113853	0.061945	0.0	0.0	0.245218	0.330943	0.317169	0.138216	0.0	0.380469	0.10119	0.0	0.076926	0.034858	0.0	0.0	0.21608	0.208139	0.161911	0.0	0.061588	0.402051	0.0	0.055046	0.071161	0.048619	0.115024	0.395275	0.0	0.179227	0.203458	0.031016	0.13197	0.081531	0.058452	0.256995	0.124211	0.252372	0.045807	0.430847	0.079189	0.317324	0.279011	0.064914	0.381506	0.489171	0.185757	0.197971	0.067468	0.164873	0.0	0.738483	0.580096	0.0	0.18069	0.292861	0.0	0.489538	0.049661	0.018159	0.209348	0.14346	0.334153	0.078471	0.126493	0.150383	0.0	0.154503	0.0	0.0	0.065038	0.0	0.024841	0.0	0.050393	0.0	0.006271	0.0255	0.0	0.206864	0.0	0.0	0.110665	0.117255	0.0	0.028488	0.026137	0.0	0.0	0.0	0.068172	0.342399	0.0	0.0	0.099422	0.071455	0.0	0.0	0.375584	0.0	0.0	0.124135	0.045361	0.219628	0.114095	0.086625	0.076257	0.025132	0.073486	0.0	0.0	0.0	0.0	0.0	0.0	0.0	0.0	0.412949	0.0	0.304562	0.261999	0.0	0.0	0.0	0.111541	0.019842	0.10037	0.049504	0.0	0.085021	0.0	0.0	0.0	0.24575	0.0	0.195331	0.0	0.0	0.606979	0.0	0.075126	0.205402	0.091916	0.263036	0.021792	0.0	0.370171	0.09262	0.112081	0.015421	0.270274	0.040478	0.038737	0.069693	0.073458	0.091816	0.075526	0.100573	0.053319	0.069347	0.096852	0.024816	0.140691	0.041905	0.181777	0.145279	0.102515	0.121483	0.243583	0.121662	0.10137	0.24933	0.1377	0.154984	0.104025	0.11019	0.175333	0.168083	0.192454	0.183378	0.276652	0.29184	0.079547	0.093208	0.211493	0.095872	0.112367	0.287397	0.179711	0.13502	0.144471	0.150082	0.136787	0.111989	0.176195	0.130688	0.165658	0.134264	0.117918	0.195055	0.154032	0.086639	0.146899	0.060209	0.147235	0.080751	0.090318	0.065463	0.132842	0.104942	0.109623	0.101247	0.302807	1.76235	0.18836	0.402306	0.504137	0.0	0.751249	0.584484	0.349388	0.147117	1.17921	0.513953	0.345557	0.535149	0.298844	0.259698	1.10168	0.0	0.485033	0.486056	0.187156	0.230743	0.074534	0.17231	0.164506	0.115577	0.172072	0.125053	0.035457	0.145962	0.098512	0.071902	0.045058	0.094949	0.124052	0.12283	0.127419	0.051445	0.197143	0.028653	0.042753	0.029324	0.0	0.020475	0.012792	0.018659	0.045146	0.088477	0.078121	0.091071	0.100452	0.140694	0.024881	0.11094	0.024183	0.051524	0.027078	0.02132	0.039334	0.04237	0.038368	0.041046	0.061625	0.047375	0.028315	0.056225	0.012218	0.106497	0.066617	0.00574	0.188553	0.011707	0.017158	0.031796	0.0427	0.087731	0.02535	0.077215	0.085177	0.083591	0.082375	0.05529	0.055096	0.164735	0.043408	0.085039	0.089686	0.05861	0.021479	0.030583	0.059434	0.131855	0.032206	0.039021	0.054073	0.068346	0.036459	0.051298	0.096226	0.067461	0.107741	0.089944	0.032395	0.361498	0.095364	0.0	0.091373	0.196182	0.0	0.061603	0.066246	0.0	0.0	0.026022	0.076352	0.032672	0.115595	0.01687	0.0	0.0	0.05793	0.068055	0.017269	0.0	0.005613	0.0	0.0	0.138467	0.23553	0.110014	0.097249	0.09267	0.037589	0.093753	0.078353	0.052699	0.044018	0.046719	0.151065	0.116383	0.067687	0.065126	0.104927	0.106278	0.204848	0.160771	0.103744	0.082982	0.05882	0.161995	0.098625	0.210493	0.087995	0.02255	0.110828	0.045563	0.316807	0.010229	0.082825	0.266273	0.178376	0.148233	0.076935	0.011917	0.087343	0.048465	0.070917	0.150875	0.067602	0.039272	0.602642	0.160521	0.055263	0.061076	0.261874	0.195654	0.176318	0.259584	0.014331	0.125676	0.0	0.25099	0.006149	0.030944	0.095026	0.100488	0.029062	0.010442	0.250821	0.176734	0.0	0.01184	0.0	0.03441	0.171448	0.091395	0.108858	0.0	0.100195	0.028719	0.128202	0.009499	0.011918	0.340566	0.0	0.046623	0.0	0.0	0.0	0.039306	0.0	0.037586	0.0	0.0	0.0	0.042522	0.142807	0.19475	0.142875	0.185331	0.08345	0.192443	0.029262	0.163448	0.116182	0.180854	0.051228	0.0	0.125766	0.206271	0.013485	0.070882	0.143767	0.151292	0.247224	0.111626	0.111695	0.060455	0.138845	0.198232	0.0	0.0	0.0	0.133653	0.0	0.0	0.118388	0.116977	0.104467	0.015501	0.351351	0.040646	0.0	0.0	0.019092	0.007591	0.201905	0.090072	0.0	0.0	0.122341	0.0	0.113499	0.018308	0.014317	0.039	0.013325	0.021961	0.002445	0.0	0.068666	0.188232	0.191524	0.008086	0.0	0.11841	0.0	0.009163	0.0	0.007686	0.007712	0.005681	0.274376	0.14817	0.12483	0.154797	0.003709	0.0	0.0	0.0	0.230414	0.0	0.068308	0.0	0.0	0.0	0.28942	0.0	0.506068	0.0	0.151288	0.0	0.292731	0.0	0.0	0.0	0.01461	0.117978	0.007558	0.102862	0.0	0.0	0.085719	0.025869	0.0	0.080573	0.326781	0.076856	0.126673	0.063997	0.072967	0.33471	0.093962	0.08248	0.142383	0.119229	0.223215	0.118775	0.091875	0.080394	0.120935	0.053023	0.168344	0.072471	0.041341	0.0	0.0	0.0	0.187595	0.0	0.0	0.098452	0.073424	0.073351	0.0	0.0	0.0	0.2147	0.0	0.225625	0.922918	0.210031	0.020492	0.0	0.0	0.0	0.0	0.129199	0.169984	0.0	0.0	0.195666	0.0	0.015271	0.0	0.0	0.185342	0.031858	0.0	0.196314	0.0	0.36408	0.248402	0.0	0.222989	0.0	0.122952	0.0	0.0	0.520384	0.0	0.0
13202	ENSMUSG00000040396	Abhd13	5.06255	4.56553	5.6793	4.22297	4.33729	3.93445	5.07165	3.90358	4.03688	5.19637	5.37334	5.32363	5.40348	5.8744	6.44184	4.97815	5.11085	5.36188	5.2322	4.71377	4.96889	5.60505	5.8749	6.96368	6.3107	5.44588	6.55737	6.21337	6.00244	6.38291	5.39583	6.04895	4.58548	6.82047	6.33793	5.43616	5.25448	5.81036	4.92038	0.388005	7.33707	5.11336	6.44657	4.9867	7.5818	6.00857	5.10292	5.14209	5.02011	6.06546	4.9712	4.44467	6.37637	5.45208	6.39046	6.3531	4.34098	2.04384	4.49637	5.37258	4.90264	5.50616	4.63591	6.46387	6.83793	5.12941	6.45001	5.04882	4.64796	5.56935	6.51573	5.49425	3.00817	5.2649	4.52032	5.52851	4.54682	5.81991	5.51748	4.03893	6.48408	4.49576	6.11187	5.94673	6.33345	7.10334	5.74424	3.90028	4.73287	5.6525	4.57676	4.56632	5.43502	4.5391	5.38141	4.47242	4.51861	3.9156	5.27391	4.78901	4.8862	4.96529	4.71105	4.32823	3.63987	4.59422	5.19979	4.06312	5.00986	4.49223	4.08322	5.02148	3.79779	4.56182	4.57393	4.79591	4.02681	3.70388	4.77037	3.7689	4.75229	4.94429	3.67807	4.78616	3.47232	3.92718	4.3279	4.30246	5.31795	4.84895	3.88754	3.76663	4.80291	4.2439	4.52692	6.34726	4.59141	5.58355	4.31017	7.73317	4.99447	5.90632	6.02602	6.75888	5.00127	6.5376	8.90358	7.46508	7.62773	8.3963	7.42587	7.07275	5.55132	7.36415	8.47276	6.68109	7.75441	7.41926	2.01168	5.06613	5.64819	5.08437	2.37246	5.8569	7.0856	3.05996	5.31529	5.15339	7.20611	4.91457	6.63789	8.73408	6.98552	7.41225	11.0591	10.5155	9.43429	8.77186	7.92149	8.45931	8.38186	10.2412	3.22438	3.87731	2.94455	3.79448	3.44634	3.80558	3.15686	3.27557	3.75411	4.64252	3.76082	2.7282	3.60791	2.81915	3.81905	3.09085	2.74901	2.7543	2.70999	3.12794	4.32826	2.98898	3.69016	3.06044	1.69429	1.94841	1.38991	2.5329	1.7834	1.92029	1.92081	1.03457	1.94497	1.42949	1.33926	1.65396	1.68695	1.1824	1.62569	2.31237	1.85611	1.84871	4.29422	3.87791	3.81482	3.94358	6.40454	3.92248	5.00526	6.6179	4.38538	5.8154	3.85001	4.84737	4.19684	5.23175	4.50564	3.69982	4.14164	4.73954	5.64912	5.88049	5.39967	5.91867	5.14795	5.24657	7.74683	5.3742	8.40799	6.38223	6.64434	5.32374	6.62851	7.27913	7.9234	8.99377	6.68614	6.71425	8.36615	6.08776	6.64639	9.58942	5.77258	7.75648	6.63124	7.6506	6.65181	6.9992	7.88159	7.24566	6.78861	8.09565	4.96614	6.07653	6.79389	2.59988	2.54872	2.01816	1.62435	2.15747	2.08093	1.72072	1.93066	1.51504	1.98206	2.4168	1.81597	2.30363	1.67456	2.00902	2.04458	1.79601	2.00799	2.09761	1.8257	1.5764	1.83918	2.04809	1.92301	2.24466	2.3204	2.17662	2.50497	2.05432	2.12809	2.19081	2.05377	4.44994	4.64463	4.46661	4.4298	5.04188	4.69947	4.70207	5.60998	4.03223	5.00783	5.092	3.33836	5.68567	5.78389	6.181	6.17418	5.48285	5.07225	5.70214	6.92741	5.11993	6.27325	4.7674	5.14461	5.03019	7.34243	5.8809	5.68367	7.54642	6.51785	6.93253	7.04417	6.41615	6.20564	5.808	5.93821	3.46856	5.28648	3.76837	3.61507	5.22585	3.30344	4.5949	3.97379	4.5753	4.93028	3.69131	3.81988	4.93329	4.28764	4.52587	3.88246	3.67683	3.52924	3.99093	4.9086	3.05889	3.86734	3.60996	5.36357	5.41741	3.57703	3.66714	3.22693	4.6496	4.5153	5.89213	6.65834	4.52277	6.08861	6.53965	5.32581	5.25382	6.1153	6.28765	6.99484	7.62975	5.25029	5.80629	5.04716	5.67472	6.18647	7.06017	5.80943	5.50062	5.49359	5.42464	5.65831	6.019	7.31864	4.77181	5.77807	5.85525	6.4246	5.88413	5.23666	5.47073	4.62601	6.54245	6.00552	6.97002	4.66159	6.09743	5.20317	5.84389	6.6126	6.32065	5.13707	5.80483	4.85233	4.89611	6.2089	6.06013	5.82619	0.13083	0.137887	0.170074	0.162167	0.308321	0.155253	0.18011	0.121404	0.123019	0.207805	0.294261	0.161579	0.252149	0.211154	0.197751	0.229929	0.154123	0.225967	0.196612	0.153282	0.131439	0.134208	0.162907	0.200061	3.58977	2.8288	4.11144	4.57696	3.80072	4.29284	4.63832	3.87732	4.13631	5.26573	5.70735	4.69392	6.23429	5.92821	5.99551	4.47396	6.27682	5.75001	6.41126	4.82233	6.28643	5.50423	6.53396	6.34533	6.54706	6.07053	8.09807	6.14757	4.61459	4.85283	4.54969	4.81899	4.38213	5.00176	4.51237	4.65326	4.02697	4.65874	4.93567	5.10539	4.29034	5.31836	4.19924	6.56784	5.64074	3.97691	4.91634	6.11598	5.54418	4.46845	4.21624	3.60779	7.97398	8.32652	5.75083	9.18842	6.35973	6.83392	6.77285	8.21617	7.78477	6.16159	6.83899	7.22016	7.22951	6.09114	6.38271	6.78005	6.87963	6.7712	5.68377	7.94164	6.68845	6.71506	6.70742	5.70993	6.99061	5.30035	6.91759	5.36773	4.79867	5.82213	5.16922	6.1986	7.25041	5.01244	4.22411	6.119	5.13131	4.42361	8.54017	4.87465	7.90383	3.41545	6.0551	4.6604	4.63929	4.99188	4.9536	4.1519	5.1982	6.69484	4.79894	3.92584	6.84255	2.93392	5.43281	5.67533	3.44942	7.2136	3.89399	3.43756	4.04539	5.01851	4.1976	3.84844	6.99255	6.6338	3.91435	5.03936	5.39659	7.71518	3.40239	4.02956	5.98858	3.80088	2.16334	9.80883	4.60529	3.6418	3.91739	6.23631	3.8885	6.436	5.25976	5.32242	5.98785	5.89053	6.63394	8.40608	6.20288	7.04875	3.53633	5.7423	5.42912	5.43388	5.93972	6.79237	9.22115	5.4381	5.18367	6.21778	5.85149	4.32313	8.23194	5.13758	2.96994	3.10766	1.94147	3.75205	4.99653	3.2194	3.46226	3.59553	4.65932	3.74881	3.13581	4.64893	2.53346	3.22714	2.48159	3.37067	3.76324	4.15698	3.40622	4.69554	3.49299	3.43127	3.23131	3.65594	3.75723	3.5761	3.092	3.85306	3.81272	2.99272	4.16622	2.8806	2.89135	4.75145	2.79867	2.66887	7.07944	6.92738	7.85422	6.84783	5.83042	7.16121	6.66133	6.68618	6.52381	6.48124	6.39121	0.0	6.37223	6.44101	6.40453	7.47057	8.49184	6.61153	7.30002	6.93492	5.89719	6.0808	7.38619	6.98854	1.73887	2.35226	2.9488	3.44586	3.32003	2.53081	2.86267	2.70434	2.19192	2.37967	3.72924	2.53148	3.05315	3.80647	3.31203	2.04849	3.25707	5.54859	3.59062	3.70252	3.84452	3.29176	3.86296	2.76079	1.38316	2.39195	1.58316	2.19281	1.46915	4.44079	4.75027	4.08801	3.85993	4.42778	4.72878	3.05479	2.43183	3.47667	5.33977	3.32453	3.96979	3.22062	4.24062	2.49969	4.18101	3.75752	4.24165	1.71697	1.66253	0.935275	1.17471	1.79865	0.656573	1.73144	1.33993	1.81611	1.84727	0.820704	1.90596	1.61709	1.35419	1.10237	1.83698	0.85786	1.35194	2.72917	3.07853	1.44927	2.5111	2.65662	1.83376	1.33781	2.63116	1.37088	2.27916	3.05377	0.707833	5.6459	5.50996	5.35121	5.41687	6.68375	6.06446	6.08859	6.20107	5.8145	6.29468	6.94647	5.67356	6.10112	6.68921	5.62237	5.79653	5.59999	5.36214	5.46285	7.4934	6.74449	6.74131	5.76692	6.34096	6.33905	6.17998	5.83367	6.29485	5.15761	4.76056	6.43109	5.91636	6.04342	6.15646	5.40716	2.95596	3.26164	3.72442	3.58919	3.93746	3.27363	3.78371	2.54019	2.78718	3.07586	3.51929	1.82116	2.83866	2.51767	3.49876	2.35274	2.40745	1.84874	4.29594	2.71221	2.69854	2.65386	3.07969	2.99191	4.00951	2.8445	2.14974	4.09026	2.11579	2.6072
13203	ENSMUST00000182429		0.0	0.0	0.0	0.0	0.0	0.0	0.0	0.0	0.0	0.0	0.0	0.0	0.0	0.0	0.0	0.0	0.0	0.0	0.0	0.0	0.0	0.0	0.0	0.0	0.0	0.0	0.0	0.0	0.0	0.0	0.0	0.0	0.0	0.0	0.0	0.0	0.0	0.0	0.0	0.0	0.0	0.0	0.0	0.0	0.0	0.0	0.0	0.0	0.0	0.0	0.0	0.0	0.0	0.0	0.0	0.0	0.0	0.0	0.0	0.0	0.0	0.0	0.0	0.0	0.0	0.0	0.0	0.0	0.0	0.0	0.0	0.0	0.0	0.0	0.0	0.0	0.0	0.0	0.0	0.0	0.0	0.0	0.0	0.0	0.0	0.0	0.0	0.0	0.0	0.0	0.0	0.0	0.0	0.0	0.0	0.0	0.0	0.0	0.0	0.0	0.0	0.0	0.0	0.0	0.0	0.0	0.0	0.0	0.0	0.0	0.0	0.0	0.0	0.0	0.0	0.0	0.0	0.0	0.0	0.0	0.0	0.0	0.0	0.0	0.0	0.0	0.0	0.0	0.0	0.0	0.0	0.0	0.0	0.0	0.0	0.0	0.0	0.0	0.0	0.0	0.0	0.0	0.0	0.0	0.0	0.0	0.0	0.0	0.0	0.0	0.0	0.0	0.0	0.0	0.0	0.0	0.0	0.0	0.0	0.0	0.0	0.0	0.0	0.0	0.0	0.0	0.0	0.0	0.0	0.0	0.0	0.0	0.0	0.0	0.0	0.0	0.0	0.0	0.0	0.0	0.0	0.0	0.0	0.0	0.0	0.0	0.0	0.0	0.0	0.0	0.0	0.0	0.0	0.0	0.0	0.0	0.0	0.0	0.0	0.0	0.0	0.0	0.0	0.0	0.0	0.0	0.0	0.0	0.0	0.0	0.0	0.0	0.0	0.0	0.0	0.0	0.0	0.0	0.0	0.0	0.0	0.0	0.0	0.0	0.0	0.0	0.0	0.0	0.0	0.0	0.0	0.0	0.0	0.0	0.0	0.0	0.0	0.0	0.0	0.0	0.0	0.0	0.0	0.0	0.0	0.0	0.0	0.0	0.0	0.0	0.0	0.0	0.0	0.0	0.0	0.0	0.0	0.0	0.0	0.0	0.0	0.0	0.0	0.0	0.0	0.0	0.0	0.0	0.0	0.0	0.0	0.0	0.0	0.0	0.0	0.0	0.0	0.0	0.0	0.0	0.0	0.0	0.0	0.0	0.0	0.0	0.0	0.0	0.0	0.0	0.0	0.0	0.0	0.0	0.0	0.0	0.0	0.0	0.0	0.0	0.0	0.0	0.0	0.0	0.0	0.0	0.0	0.0	0.0	0.0	0.0	0.0	0.0	0.0	0.0	0.0	0.0	0.0	0.0	0.0	0.0	0.0	0.0	0.0	0.0	0.0	0.0	0.0	0.0	0.0	0.0	0.0	0.0	0.0	0.0	0.0	0.0	0.0	0.0	0.0	0.0	0.0	0.0	0.0	0.0	0.0	0.0	0.0	0.0	0.0	0.0	0.0	0.0	0.0	0.0	0.0	0.0	0.0	0.0	0.0	0.0	0.0	0.0	0.0	0.0	0.0	0.0	0.0	0.0	0.0	0.0	0.0	0.0	0.0	0.0	0.0	0.0	0.0	0.0	0.0	0.0	0.0	0.0	0.0	0.0	0.0	0.0	0.0	0.0	0.0	0.0	0.0	0.0	0.0	0.0	0.0	0.0	0.0	0.0	0.0	0.0	0.0	0.0	0.0	0.0	0.0	0.0	0.0	0.0	0.0	0.0	0.0	0.0	0.0	0.0	0.0	0.0	0.0	0.0	0.0	0.0	0.0	0.0	0.0	0.0	0.0	0.0	0.0	0.0	0.0	0.0	0.0	0.0	0.0	0.0	0.0	0.0	0.0	0.0	0.0	0.0	0.0	0.0	0.0	0.0	0.0	0.0	0.0	0.0	0.0	0.0	0.0	0.0	0.0	0.0	0.0	0.0	0.0	0.0	0.0	0.0	0.0	0.0	0.0	0.0	0.0	0.0	0.0	0.0	0.0	0.0	0.0	0.0	0.0	0.0	0.0	0.0	0.0	0.0	0.0	0.0	0.0	0.0	0.0	0.0	0.0	0.0	0.0	0.0	0.0	0.0	0.0	0.0	0.0	0.0	0.0	0.0	0.0	0.0	0.0	0.0	0.0	0.0	0.0	0.0	0.0	0.0	0.0	0.0	0.0	0.0	0.0	0.0	0.0	0.0	0.0	0.0	0.0	0.0	0.0	0.0	0.0	0.0	0.0	0.0	0.0	0.0	0.0	0.0	0.0	0.0	0.0	0.0	0.0	0.0	0.0	0.0	0.0	0.0	0.0	0.0	0.0	0.0	0.0	0.0	0.0	0.0	0.0	0.0	0.0	0.0	0.0	0.0	0.0	0.0	0.0	0.0	0.0	0.0	0.0	0.0	0.0	0.0	0.0	0.0	0.0	0.0	0.0	0.0	0.0	0.0	0.0	0.0	0.0	0.0	0.0	0.0	0.0	0.0	0.0	0.0	0.0	0.0	0.0	0.0	0.0	0.0	0.0	0.0	0.0	0.0	0.0	0.0	0.0	0.0	0.0	0.0	0.0	0.0	0.0	0.0	0.0	0.0	0.0	0.0	0.0	0.0	0.0	0.0	0.0	0.0	0.0	0.0	0.0	0.0	0.0	0.0	0.0	0.0	0.0	0.0	0.0	0.0	0.0	0.0	0.0	0.0	0.0	0.0	0.0	0.0	0.0	0.0	0.0	0.0	0.0	0.0	0.0	0.0	0.0	0.0	0.0	0.0	0.0	0.0	0.0	0.0	0.0	0.0	0.0	0.0	0.0	0.0	0.0	0.0	0.0	0.0	0.0	0.0	0.0	0.0	0.0	0.0	0.0	0.0	0.0	0.0	0.0	0.0	0.0	0.0	0.0	0.0	0.0	0.0	0.0	0.0	0.0	0.0	0.0	0.0	0.0	0.0	0.0	0.0	0.0	0.0	0.0	0.0	0.0	0.0	0.0	0.0	0.0	0.0	0.0	0.0	0.0	0.0	0.0	0.0	0.0	0.0	0.0	0.0	0.0	0.0	0.0	0.0	0.0	0.0	0.0	0.0	0.0	0.0	0.0	0.0	0.0	0.0	0.0	0.0	0.0	0.0	0.0	0.0	0.0	0.0	0.0	0.0	0.0	0.0	0.0	0.0	0.0	0.0	0.0	0.0	0.0	0.0	0.0	0.0	0.0	0.0	0.0	0.0	0.0	0.0	0.0	0.0	0.0	0.0	0.0	0.0	0.0	0.0	0.0	0.0	0.0	0.0	0.0	0.0	0.0	0.0	0.0	0.0	0.0	0.0	0.0	0.0	0.0	0.0	0.0	0.0	0.0	0.0	0.0	0.0	0.0	0.0	0.0	0.0	0.0	0.0	0.0	0.0	0.0	0.0	0.0	0.0	0.0	0.0	0.0	0.0	0.0	0.0	0.0	0.0	0.0	0.0	0.0	0.0	0.0	0.0	0.0	0.0
13204	ENSMUSG00000044824	Olfr545	0.0	0.0	0.0	0.0	0.0	0.0	0.0	0.0	0.0	0.0	0.0	0.0	0.0	0.0	0.0	0.0	0.0	0.0	0.0	0.0	0.0	0.0	0.0	0.0	0.0	0.0	0.0	0.0	0.0	0.0	0.0	0.0	0.0	0.0	0.0	0.0	0.0	0.0	0.0	0.0	0.0	0.0	0.0	0.0	0.0	0.0	0.0	0.0	0.0	0.0	0.0	0.0	0.0	0.0	0.0	0.0	0.0	0.0	0.0	0.0	0.0	0.0	0.0	0.0	0.0	0.0	0.0	0.0	0.0	0.0	0.0	0.0	0.0	0.0	0.0	0.0	0.0	0.0	0.0	0.0	0.0	0.0	0.0	0.0	0.0	0.0	0.0	0.0	0.0	0.0	0.0	0.0	0.0	0.0	0.0	0.0	0.0	0.0	0.0	0.0	0.0	0.0	0.0	0.0	0.0	0.0	0.0	0.0	0.0	0.0	0.0	0.0	0.0	0.0	0.0	0.0	0.0	0.0	0.0	0.0	0.0	0.0	0.0	0.0	0.0	0.0	0.0	0.0	0.0	0.0	0.0	0.0	0.0	0.0	0.0	0.0	0.0	0.0	0.0	0.0	0.0	0.0	0.0	0.0	0.0	0.0	0.0	0.0	0.0	0.0	0.0	0.0	0.0	0.0	0.0	0.0	0.0	0.0	0.0	0.0	0.0	0.0	0.0	0.0	0.0	0.0	0.0	0.0	0.0	0.0	0.0	0.0	0.0	0.0	0.0	0.0	0.0	0.0	0.0	0.0	0.0	0.0	0.0	0.0	0.0	0.0	0.0	0.0	0.0	0.0	0.0	0.0	0.0	0.0	0.0	0.0	0.0	0.0	0.0	0.0	0.0	0.0	0.0	0.0	0.0	0.0	0.0	0.0	0.0	0.0	0.0	0.0	0.0	0.0	0.0	0.0	0.0	0.0	0.0	0.0	0.0	0.0	0.0	0.0	0.0	0.0	0.0	0.0	0.0	0.0	0.0	0.0	0.0	0.0	0.0	0.0	0.0	0.0	0.0	0.0	0.0	0.0	0.0	0.0	0.0	0.0	0.0	0.0	0.0	0.0	0.0	0.0	0.0	0.037289	0.0	0.0	0.0	0.0	0.0	0.0	0.0	0.0	0.0	0.0	0.0	0.0	0.0	0.0	0.0	0.0	0.0	0.0	0.0	0.0	0.0	0.0	0.0	0.0	0.0	0.0	0.0	0.0	0.0	0.0	0.0	0.0	0.0	0.0	0.0	0.0	0.0	0.0	0.0	0.0	0.0	0.0	0.0	0.0	0.0	0.0	0.0	0.0	0.0	0.0	0.0	0.0	0.0	0.0	0.0	0.0	0.0	0.0	0.0	0.0	0.0	0.0	0.0	0.0	0.0	0.0	0.0	0.0	0.0	0.0	0.0	0.0	0.0	0.0	0.0	0.0	0.0	0.0	0.0	0.0	0.0	0.0	0.0	0.0	0.0	0.0	0.0	0.0	0.0	0.0	0.0	0.0	0.0	0.0	0.0	0.0	0.0	0.0	0.0	0.0	0.0	0.0	0.0	0.0	0.0	0.0	0.0	0.0	0.0	0.0	0.0	0.0	0.0	0.0	0.0	0.0	0.0	0.0	0.0	0.0	0.0	0.0	0.0	0.0	0.0	0.0	0.0	0.0	0.0	0.0	0.0	0.0	0.0	0.0	0.0	0.0	0.0	0.0	0.0	0.0	0.0	0.0	0.0	0.0	0.0	0.0	0.0	0.0	0.0	0.0	0.0	0.0	0.0	0.0	0.0	0.0	0.0	0.0	0.0	0.0	0.0	0.0	0.0	0.0	0.0	0.0	0.0	0.0	0.0	0.0	0.0	0.0	0.0	0.0	0.0	0.0	0.0	0.0	0.0	0.0	0.0	0.0	0.0	0.0	0.0	0.0	0.0	0.0	0.0	0.0	0.0	0.0	0.0	0.0	0.0	0.0	0.0	0.0	0.0	0.0	0.0	0.0	0.0	0.0	0.0	0.0	0.0	0.0	0.0	0.0	0.0	0.0	0.0	0.0	0.0	0.0	0.0	0.0	0.0	0.0	0.0	0.0	0.0	0.0	0.0	0.0	0.0	0.0	0.0	0.0	0.0	0.0	0.0	0.0	0.0	0.0	0.0	0.0	0.0	0.0	0.0	0.0	0.0	0.0	0.0	0.035905	0.0	0.0	0.0	0.0	0.0	0.0	0.0	0.0	0.0	0.0	0.0	0.0	0.0	0.0	0.0	0.0	0.0	0.0	0.0	0.0	0.0	0.0	0.0	0.0	0.0	0.0	0.0	0.0	0.0	0.0	0.0	0.0	0.0	0.0	0.0	0.0	0.0	0.0	0.0	0.0	0.0	0.0	0.0	0.0	0.0	0.0	0.0	0.0	0.0	0.0	0.0	0.0	0.0	0.0	0.0	0.0	0.0	0.0	0.0	0.0	0.0	0.0	0.0	0.0	0.0	0.0	0.0	0.0	0.0	0.0	0.0	0.0	0.0	0.0	0.0	0.0	0.0	0.0	0.0	0.0	0.0	0.0	0.0	0.0	0.0	0.0	0.0	0.0	0.0	0.0	0.0	0.0	0.0	0.0	0.0	0.0	0.0	0.0	0.0	0.0	0.0	0.0	0.0	0.0	0.0	0.0	0.0	0.0	0.0	0.0	0.0	0.0	0.0	0.0	0.0	0.0	0.0	0.0	0.0	0.0	0.0	0.0	0.0	0.0	0.0	0.0	0.0	0.0	0.0	0.0	0.0	0.0	0.0	0.0	0.0	0.0	0.0	0.0	0.0	0.0	0.0	0.0	0.0	0.0	0.051108	0.0	0.0	0.055909	0.0	0.05875	0.0	0.0	0.0	0.0	0.0	0.0	0.0	0.0	0.0	0.0	0.0	0.0	0.0	0.0	0.0	0.0	0.0	0.0	0.0	0.0	0.0	0.0	0.0	0.0	0.0	0.0	0.0	0.0	0.0	0.0	0.0	0.0	0.0	0.0	0.0	0.0	0.014445	0.0	0.0	0.009536	0.0	0.0	0.0	0.0	0.0	0.0	0.0	0.0	0.0	0.0	0.0	0.0	0.0	0.0	0.0	0.0	0.0	0.0	0.0	0.0	0.0	0.0	0.0	0.0	0.0	0.0	0.0	0.0	0.0	0.0	0.0	0.0	0.0	0.0	0.0	0.0	0.0	0.0	0.0	0.0	0.0	0.0	0.0	0.0	0.0	0.0	0.0	0.0	0.0	0.0	0.0	0.0	0.0	0.0	0.0	0.0	0.0	0.0	0.0	0.0	0.0	0.0	0.0	0.0	0.0	0.0	0.0	0.0	0.0	0.0	0.0	0.0	0.0	0.0	0.0	0.0	0.0	0.0	0.0	0.0	0.0	0.0	0.0	0.0	0.0	0.0	0.0	0.0	0.0	0.0	0.0	0.0	0.0	0.0	0.0	0.0	0.0	0.0	0.0	0.0	0.0	0.0	0.0	0.0	0.0	0.0	0.0	0.0	0.0	0.0	0.0	0.0	0.0	0.0	0.0
13205	ENSMUST00000181382		0.0	0.048972	0.036074	0.030832	0.021371	0.058549	0.023572	0.043269	0.0	0.052078	0.006173	0.0	0.015782	0.0	0.0	0.023563	0.066254	0.096073	0.0	0.0	0.030271	0.0	0.041334	0.013759	0.11325	0.052385	0.0	0.0	0.07015	0.0	0.0	0.061397	0.024505	0.111752	0.0	0.038602	0.049413	0.0	0.044665	0.0	0.0	0.0	0.0	0.028764	0.0	0.0	0.0	0.03052	0.066499	0.0	0.071468	0.0	0.0	0.0	0.032103	0.043232	0.104088	0.076158	0.017717	0.016255	0.0	0.023589	0.0	0.0	0.0	0.0	0.0	0.0	0.0	0.0	0.149438	0.028334	0.0	0.0	0.01574	0.066441	0.023175	0.0	0.082147	0.0	0.013539	0.0	0.034335	0.0	0.04368	0.0	0.03201	0.065346	0.024846	0.0	0.033806	0.0	0.0	0.0	0.010615	0.0	0.0	0.021681	0.0	0.0	0.0	0.0	0.0	0.0	0.03967	0.0	0.030626	0.0	0.00754	0.0	0.0	0.059059	0.0	0.0	0.0	0.029595	0.012898	0.022378	0.0	0.0	0.024506	0.0	0.007505	0.012541	0.022569	0.024529	0.0	0.0	0.008754	0.0	0.0	0.0	0.008733	0.0	0.067133	0.023005	0.0	0.0	0.052533	0.026725	0.0	0.066404	0.0	0.0	0.0	0.073722	0.0	0.0	0.0	0.063695	0.0	0.0	0.038062	0.0	0.0	0.0	0.042115	0.0	0.0	0.031636	0.0	0.0	0.0	0.103844	0.0	0.0	0.0	0.096482	0.088499	0.0	0.0	0.0	0.067726	0.0	0.0	0.021652	0.046243	0.0	0.050433	0.0	0.0	0.0	0.0	0.0	0.0	0.0	0.10803	0.065554	0.0	0.0	0.0	0.0	0.0	0.044232	0.0	0.0	0.0	0.142545	0.0	0.0	0.061202	0.0	0.085821	0.029039	0.0	0.0	0.0	0.0	0.0	0.0	0.0	0.0	0.033514	0.0	0.0	0.0	0.0	0.0	0.03193	0.0	0.0	0.0	0.0	0.0	0.09722	0.076638	0.037583	0.0	0.036488	0.0	0.0	0.0	0.0	0.0	0.050535	0.071274	0.0	0.0	0.059099	0.0	0.0	0.173603	0.120999	1.23693	1.96852	2.63683	1.31428	1.23975	0.705612	1.30562	1.33549	2.45901	1.85177	1.21045	2.76173	1.99979	1.30908	1.18824	1.78122	1.33465	0.0	0.0	0.0	0.0	0.0	0.0	0.0	0.0	0.071324	0.0	0.0	0.0	0.0	0.0	0.0	0.0	0.0	0.0	0.0	0.0	0.008204	0.0	0.0	0.01278	0.0	0.0	0.0	0.0	0.018728	0.016739	0.0	0.0	0.0	0.0	0.0	0.0	0.0	0.0	0.0	0.0	0.017853	0.0	0.0	0.0	0.0	0.0	0.0	0.0	0.0	1.03058	1.53858	0.829261	1.63002	1.47122	0.960029	1.97537	0.853819	1.50352	2.0251	1.42928	1.59395	0.0	0.0	0.0	0.05806	0.0	0.0	0.0	0.0	0.0	0.0	0.0	0.0	0.047899	0.0	0.0	0.0	0.0	0.0	0.0	0.0	0.0	0.11029	0.0	0.0	1.53729	2.0505	2.54839	2.7539	1.69077	1.56173	1.04892	2.7464	2.41336	2.07775	1.92873	2.25189	1.62256	1.18656	1.36767	1.13442	2.43753	1.72548	1.75692	1.37101	1.41819	1.44817	0.9552	2.36395	1.83449	1.10203	1.05615	1.29385	1.4032	0.748271	0.080431	0.068466	0.07738	0.11727	0.0	0.025442	0.0	0.077095	0.079965	0.0	0.098857	0.145743	0.033719	0.194042	0.089338	0.035518	0.038114	0.03263	0.102064	0.020496	0.073971	0.0	0.0	0.166155	0.0	0.124515	0.125368	0.071212	0.062277	0.054168	0.056518	0.027133	0.079967	0.054919	0.091317	0.0	0.0	0.0	0.0	0.0	0.052302	0.057977	0.0	0.105156	0.101503	0.048525	0.152719	0.056084	0.0	0.0	0.0	0.040456	0.0	0.040073	0.0	0.043276	0.047652	0.0	0.0	0.046967	0.044969	0.0	0.0	0.0	0.0	0.0	0.0	0.086191	0.0	0.074639	0.08557	0.0	3.36274	2.50575	1.58573	2.80328	5.42692	0.878132	2.47905	3.12049	0.0	0.0	0.0	0.0	0.038716	0.0	0.0	0.024762	0.033633	0.0	0.0	0.055837	0.0	0.03663	0.0	0.124203	0.056735	0.0	0.0	0.0	0.0	0.0	0.025838	0.0	0.011868	0.0	0.0	0.03226	0.015707	0.029346	0.018946	0.036077	0.0	0.033814	0.014425	0.033184	0.034204	0.069081	0.033263	0.014438	0.044672	0.007022	0.006387	0.012798	1.50191	1.549	1.26538	1.59575	1.30484	1.57338	1.28118	2.55923	1.95784	1.34843	1.39222	1.97223	1.98743	1.2668	0.976289	1.26434	1.60696	1.1189	1.50107	1.55206	1.38962	1.2006	1.0927	0.863055	0.121223	0.062733	0.022673	0.110107	0.0	0.0	0.063788	0.095048	0.0936	0.031464	0.0	0.0	0.0	0.0	0.0	0.05247	0.0	0.0	0.015737	0.0	0.0	0.0	0.013226	0.030112	0.0	0.0	0.0	0.042872	0.059527	0.048726	0.014082	0.079985	0.0	0.101068	0.081739	0.019803	0.037107	0.079819	0.015232	0.07379	0.102227	0.090282	0.040668	0.020083	0.026045	0.021745	0.024299	0.005354	0.068782	0.027054	0.0	0.0	0.041478	0.071037	0.088127	0.079075	0.164342	0.065128	0.0	0.0	0.0	0.045128	0.0	0.020351	0.0	0.0	0.0	0.03776	0.059526	0.112426	0.149288	0.059567	0.065757	0.0	0.0	0.168991	0.0	0.045378	0.058613	0.0	0.0	0.031792	0.01106	0.0	0.0	0.032676	0.0	0.0	0.0	0.0	0.0	0.0	0.0	0.021083	0.0	0.0	0.0	0.0	0.204495	0.0	0.0	0.0	0.0	0.0	0.0	0.0	0.0	0.015107	0.0	0.0	0.0	0.0	0.023547	0.0	0.026785	0.0	2.22499	2.39532	2.87149	2.5146	2.38381	3.21151	2.80529	2.98151	2.94694	2.89404	2.83533	0.0	2.42621	2.70167	2.38876	3.29718	2.29481	2.30469	2.63161	2.578	2.81751	1.83114	3.50454	3.04846	0.0	0.0	0.0	0.0	0.0	0.0	0.0	0.0	0.0	0.0	0.0	0.0	0.0	0.017877	0.0	0.023084	0.0	0.0	0.0	0.0	0.0	0.015749	0.038385	0.517228	0.186296	0.1824	0.145362	0.131985	0.073838	0.0	0.026357	0.044831	0.0	0.0	0.0	0.0	0.0	0.0	0.0	0.0	0.0	0.0	0.011236	0.0	0.0	0.049781	0.015184	0.0	0.037318	0.0	0.034069	0.0	0.0	0.0	0.0	0.0	0.0	0.0	0.0	0.083551	0.0	0.0	0.0	0.0	0.0	0.0	0.0	0.0	0.0	0.032998	0.0	0.0	0.0	0.0	0.0	0.022841	0.0	1.28473	2.16453	1.04171	1.31085	0.867716	2.56117	2.12618	1.00326	2.16546	0.621414	1.61957	2.42076	1.59074	1.46353	1.86686	1.62085	3.06442	3.63264	0.044789	0.0	0.0	0.0	0.0	0.0	0.0	0.0	0.0	0.0	0.0	0.0	0.0	0.0	0.0	0.0	0.043707	0.0	0.0	0.0	0.0	0.0	0.020937	0.0	0.0	0.0	0.038152	0.0	0.077012	0.0	0.075054	0.034468	0.0	0.0	0.0	0.0	0.06983	0.0	0.0	0.0	0.0	0.035712	0.0	0.0	0.0	0.0	0.0
13206	ENSMUSG00000033096	Apmap	9.40977	8.37482	10.1648	9.09071	8.15359	7.7542	8.45552	9.45455	8.45131	10.1231	8.73928	9.84513	23.2402	20.7286	18.2333	16.7581	19.6418	16.8454	19.415	18.9315	16.5344	17.7067	17.1073	18.639	16.8133	21.1603	19.5288	19.0813	16.8399	16.4147	18.7465	19.5834	18.0983	17.859	17.0128	17.2486	17.5567	18.1686	18.9521	0.278326	18.4304	16.963	18.2241	16.6817	20.0142	19.8835	17.4513	18.9539	18.674	17.2153	16.2851	18.1751	17.9625	20.5123	18.9889	16.6514	18.7567	6.19442	18.5737	18.7916	17.9879	16.3572	16.7057	17.2242	17.8167	16.134	16.581	18.9611	15.9964	20.0379	19.1844	18.466	12.6564	17.9217	18.0848	19.7433	17.4072	16.2185	15.348	19.293	17.2143	18.5186	18.5228	18.5171	17.9296	18.427	18.6725	14.5009	18.2864	9.95434	10.5177	10.1112	9.72698	10.656	8.7745	8.38471	9.15393	8.45649	10.1876	9.14027	9.28944	8.54997	9.42186	9.5781	9.58733	10.1037	10.0458	9.11824	9.20688	8.81276	9.86859	10.1768	8.79651	9.19979	10.0306	9.87041	10.6726	8.18649	9.90151	9.69005	8.96613	10.3936	8.42663	11.4799	9.02041	8.68046	9.67663	9.40585	9.83602	11.5129	8.82408	8.18794	10.522	9.23264	10.8085	10.7534	9.57629	18.8946	15.617	12.9741	17.9617	23.7869	20.4772	18.6031	18.3685	18.6807	19.0438	25.4127	22.2315	21.01	17.7393	16.5975	17.4343	20.9635	19.1074	15.8257	20.1558	20.4741	21.4261	23.4147	20.0363	20.6622	23.2981	21.7966	21.834	22.9808	17.0078	18.5628	22.0757	22.2049	17.1561	17.646	17.8752	14.3264	21.3921	19.3898	19.7255	20.5141	18.4452	17.7464	19.7028	18.1649	12.7168	12.8679	14.1963	11.9102	11.2646	15.5968	15.6077	13.0436	12.8745	15.7071	16.5168	13.5443	12.4597	12.9739	12.4245	15.5999	15.0979	13.2269	14.5536	9.18001	15.5395	15.5859	13.6257	12.9392	22.244	23.2525	14.5866	27.3541	23.3853	17.4779	17.7141	8.89327	19.5751	10.1133	14.6374	28.5103	28.2592	19.7438	12.1899	26.0814	23.5898	28.3978	14.6647	11.584	10.1785	11.4854	14.3669	12.5745	11.3815	14.2098	14.7406	16.0543	13.1311	12.4441	12.011	11.7842	12.9568	13.4154	13.4793	17.998	14.8573	16.0503	16.2003	16.1896	16.7172	18.2604	23.0639	14.2218	26.3482	18.8584	20.4402	19.1693	20.657	20.7633	19.262	23.1455	16.3528	17.656	16.7783	14.1877	16.7763	16.0215	14.9045	18.7748	15.5859	16.4507	15.672	16.2418	15.9993	17.3095	15.391	18.5923	13.9929	14.0428	17.4109	2.71998	2.46374	2.61489	2.65594	2.6833	2.57628	2.65961	2.45818	2.31292	2.41068	3.15267	2.27755	2.94662	2.51334	2.73204	2.83533	2.35629	2.59619	3.17278	2.95475	2.27078	2.50914	2.72906	3.50613	2.58553	2.61957	2.5103	2.96979	2.61585	3.73041	2.49803	3.37469	18.9924	12.8788	10.0066	15.4479	22.2084	11.8417	20.0348	13.6879	11.0016	12.8625	13.4269	12.7938	20.7585	17.5363	17.743	14.7826	14.8319	13.4816	18.754	19.8687	17.7006	16.2253	19.8019	16.5942	17.4078	16.3884	15.8162	15.6327	16.8655	17.3042	12.7183	18.7736	18.1937	16.3607	17.4793	14.8339	13.6423	14.8644	14.1584	11.4826	13.4629	12.042	13.3977	14.3865	14.4907	13.9411	13.3737	14.1085	14.4531	14.6695	12.4467	13.4923	13.7561	11.7392	10.2813	11.1423	8.12705	9.43282	8.51487	13.5851	12.3882	10.0414	9.9332	8.38111	11.6754	10.3981	17.2747	13.3108	12.6382	12.1749	13.3926	16.1677	16.8859	12.3536	11.8891	12.9259	27.0618	17.5453	15.8011	18.6571	15.4461	12.4226	15.115	12.6898	14.066	13.3976	13.913	14.5298	15.1428	17.1932	14.7635	12.092	15.6916	14.1187	15.9657	15.3517	13.4276	15.6037	12.9135	15.3487	14.0849	13.5955	13.7646	13.6926	12.6498	12.9315	12.7348	16.2255	14.9127	13.3155	14.5868	14.4432	13.7749	15.3248	7.96417	9.87016	8.34959	10.5661	9.68609	9.35831	7.83384	8.80524	10.1777	9.98398	8.612	8.58657	7.92872	8.97146	12.2218	9.31082	6.81853	8.70951	7.30493	7.88244	9.93247	5.53649	8.92723	14.0522	9.65502	7.48783	10.2612	11.5167	11.1584	11.1113	11.5902	8.21177	14.1226	11.7395	12.8772	13.0178	13.9897	13.5663	15.096	14.1087	13.3239	14.9334	13.0407	12.1284	21.1501	18.5246	18.1507	19.5023	19.7386	20.1832	21.1807	21.6277	9.70876	9.55943	8.4436	9.69615	7.31103	9.30636	8.41824	10.2839	9.44365	8.05895	11.5797	10.3834	10.3637	8.32963	10.5645	9.8992	10.0791	8.42392	9.51889	8.56041	10.6988	8.7316	7.86831	8.11089	23.9082	21.667	23.0357	24.2534	21.7501	21.7967	22.6405	24.9415	21.2497	25.4738	25.378	25.2522	20.0994	23.9372	24.1012	22.8283	25.0193	21.9513	24.23	22.5608	25.3203	22.7132	21.6615	22.011	24.4597	23.1766	21.1844	24.3572	21.7114	17.3723	25.3588	25.0328	10.4869	13.3868	12.3462	14.1674	15.5314	13.6292	16.6685	12.1776	15.7695	11.4751	14.8818	12.5798	9.87054	15.9842	13.9343	11.1789	15.1452	14.549	11.4104	8.78398	13.5795	4.23181	12.0072	12.9589	9.43271	17.2527	9.2443	8.31157	10.2785	12.6975	8.61902	8.96062	14.52	15.0952	9.07093	12.9491	11.5788	15.3021	8.05328	8.36362	12.9947	9.73296	5.78004	15.3178	9.27046	8.99525	9.40908	25.1878	23.2015	30.7964	32.368	26.9351	25.9105	34.7884	29.8469	22.7107	30.0745	27.8433	28.553	24.8377	31.3298	31.247	28.0619	30.4895	29.2501	32.5853	27.5647	30.2739	24.8341	25.0115	25.4068	25.954	12.3462	10.183	13.832	12.0037	15.5958	10.093	11.9617	13.2389	11.5014	10.9516	13.3269	14.1371	12.8719	12.2713	15.8551	9.11562	11.7833	15.0026	13.7504	14.6548	11.9203	11.623	12.6268	13.0582	8.86021	7.79083	7.51683	9.48284	7.43361	6.98028	8.19856	6.70746	7.24407	9.81114	8.69531	6.30828	23.5668	22.514	22.1893	22.7505	21.3692	23.822	21.9654	21.5305	21.0099	24.6002	24.3802	0.0	21.7792	21.9582	19.0108	22.0552	22.325	23.4519	23.582	25.1784	21.7501	21.1933	23.2651	24.2824	1.29803	5.28682	9.00233	12.4757	7.93621	5.50382	8.73981	8.69639	5.34182	5.14964	18.3695	6.4707	3.74411	9.46822	8.43073	5.93995	7.79193	10.4272	7.40736	8.48759	14.0202	8.33867	8.65958	5.07996	3.34452	4.81727	3.78339	4.13145	3.5041	14.6661	15.6205	14.338	12.3526	13.351	12.4998	9.4154	7.91529	14.4199	14.1284	8.78871	14.7405	6.54769	15.5366	9.07724	13.1212	14.6704	17.389	23.2941	16.2449	10.1944	4.79416	35.9052	4.05253	30.0892	19.6231	29.3705	29.8731	16.7915	39.0804	24.0691	23.707	13.4375	26.0818	5.36249	14.9965	12.8814	12.7212	14.3012	12.3577	13.7371	11.8966	15.7798	12.6917	11.4169	12.8531	13.1796	9.14411	19.2051	18.0051	14.9003	21.5773	16.7134	18.3401	15.1034	14.892	22.6712	25.0478	17.9268	21.0192	15.3064	25.1981	17.6111	19.7027	17.3382	18.3309	21.0556	18.8626	26.1272	19.3288	22.5539	15.0736	18.7614	18.8129	16.2255	19.2307	14.0732	20.3519	16.2578	18.0798	22.6368	21.5115	20.6113	3.56356	5.11296	4.20432	4.93876	3.9749	3.64039	15.9351	11.5435	15.1992	15.6779	13.3271	11.7073	14.0085	9.01542	14.8376	13.8571	11.3048	12.0926	14.5723	10.5799	13.1145	15.6503	13.2986	13.2759	16.2285	12.5527	9.99373	16.193	12.2882	13.1245
13207	ENSMUSG00000030087	Klf15	32.948	27.5302	47.9401	37.2811	41.8617	47.1541	52.8852	35.091	38.1466	39.0254	40.5105	25.1553	47.6917	81.5268	67.9625	57.6773	59.2355	51.0629	57.6929	45.2472	56.2265	50.7706	55.1024	71.8516	77.3924	67.0963	55.8	69.4782	78.9112	48.4037	62.4133	68.7804	49.165	37.759	73.4152	40.4636	47.4822	54.0452	65.1581	1.73074	74.9999	62.2318	50.4002	42.7381	75.6156	79.2068	65.5828	58.0709	37.3871	75.1375	42.916	44.8521	89.6355	73.9907	71.8372	53.2617	51.6226	39.9745	49.1884	83.944	37.2892	82.3439	35.7871	65.3308	72.9096	63.9723	74.7801	61.3448	49.8965	36.434	102.035	44.5493	64.6149	52.7972	48.9427	77.2563	42.298	77.7643	80.9335	35.8503	78.9745	46.7184	76.8398	74.7887	91.2751	48.1939	69.7881	55.2314	60.3152	28.4144	23.905	25.8443	40.9433	20.895	29.5163	17.0428	23.5231	27.3409	15.6509	37.0994	30.7293	20.4474	18.3221	26.132	27.6187	34.9881	40.1593	36.0811	46.8846	36.3921	23.185	35.4748	39.9758	35.1765	30.8831	39.8959	32.2091	27.7676	28.5111	26.71	43.3487	48.0414	18.2374	25.3677	21.6178	28.9886	31.2087	26.7891	30.3403	33.3688	26.0147	17.5667	30.8229	19.2399	32.7932	32.9546	49.0434	48.5408	51.3542	53.7156	46.5615	77.4651	80.7011	81.4065	56.4702	80.5106	49.9288	87.8654	53.6431	49.6787	93.8011	57.7669	66.9949	70.836	50.9339	70.9723	66.6854	50.885	64.0365	80.7936	50.0285	76.3316	64.3881	52.8603	69.9433	43.8167	50.6884	68.7878	77.8019	51.0805	46.4971	41.4034	31.5981	23.7348	47.5963	70.1046	57.6692	88.8727	61.8415	38.1611	94.9839	46.5067	36.8266	54.2931	68.3897	74.2004	33.9795	85.6742	58.7581	44.8002	78.6866	51.4265	78.9304	34.2662	51.206	54.4699	53.0312	63.1729	61.5963	39.1693	41.5511	35.876	63.2488	48.8167	85.6778	46.9265	13.7932	20.407	7.02832	30.0443	9.91162	20.3695	12.9621	9.54525	16.2027	8.91894	12.1927	25.7789	16.4581	6.35922	11.805	9.02648	13.108	11.878	36.4275	28.5714	35.6219	23.5769	48.4629	44.4653	23.4264	48.2844	42.1026	43.8968	39.045	31.5079	39.4814	34.8378	33.3606	32.5421	41.6824	31.4824	52.2773	64.584	41.6544	77.116	45.25	50.1118	50.333	44.5231	79.09	58.5984	61.5438	39.8336	62.8988	62.3428	55.338	67.709	75.9133	45.3197	63.5496	55.4325	38.9234	51.7678	77.3983	57.6312	39.7171	94.6087	58.4841	42.509	32.4922	55.0123	54.2266	25.1982	49.6546	41.2814	88.1078	6.65602	7.28225	7.97727	8.09862	13.3934	9.55468	14.6399	7.85326	7.24212	7.43648	14.6343	6.28316	13.449	10.8349	9.20085	10.7059	6.62448	8.66351	14.5552	12.862	7.15485	10.1471	7.48604	7.68635	10.0939	7.81181	5.57887	13.9094	8.58208	9.66942	8.96358	8.75853	42.4124	34.8067	15.8044	26.1613	38.8484	17.8499	38.9699	35.9749	27.4421	24.7315	27.1504	32.5836	67.7766	46.1629	47.4965	55.6058	46.5193	67.6977	58.8383	47.6203	46.6589	74.1241	62.6466	69.7169	50.2308	45.5008	47.9259	50.7572	76.7976	66.2242	44.4769	68.6268	65.4656	54.2771	49.3628	38.0358	29.3286	42.2559	31.0709	32.0306	35.1688	26.376	40.7676	29.3569	32.0061	40.3526	31.4744	34.1526	29.6811	34.9027	37.8668	22.4959	27.1342	26.8191	12.4596	20.0877	14.6765	17.6286	11.0023	14.5147	12.5737	13.6638	13.4925	11.8151	22.1198	19.1467	51.5422	65.9018	37.0041	43.7306	62.3376	48.4234	58.1365	46.6118	51.4585	53.2844	33.2093	50.6354	86.4979	44.7308	45.4797	68.1991	63.5466	54.1233	40.8008	44.3781	46.7229	43.9617	46.1537	63.1235	66.115	49.0808	50.776	46.5799	50.7679	54.1644	39.5232	58.1848	59.2217	44.9032	61.6682	56.6512	42.2112	59.6146	44.8716	31.4893	46.3235	40.889	43.1759	46.2648	58.1353	31.1296	43.4391	45.7759	50.727	62.0814	75.5296	47.0329	62.7674	56.9708	53.0347	54.2394	56.2019	65.6452	31.0012	61.3315	69.364	89.8679	57.6559	87.8626	65.6637	35.8816	82.4427	47.6661	68.1543	56.1943	42.8985	64.0759	49.837	76.9133	58.6911	94.1742	97.7815	93.3536	81.689	58.5144	48.6566	50.5173	46.0644	38.8048	36.6921	53.977	38.6731	54.365	59.5129	26.4501	46.205	42.4816	62.2874	38.4355	68.8777	55.9067	44.9028	65.686	90.3998	54.2229	34.1722	55.5512	38.2767	36.5885	32.954	39.2913	38.3825	35.8216	28.8884	30.2457	28.9338	33.757	28.6818	36.3901	26.6141	49.1706	39.851	35.9409	34.3616	22.0591	65.5223	42.4362	31.4893	34.3984	43.1843	63.2471	71.4084	45.5341	63.1884	54.8555	63.8551	40.1546	62.7182	54.8335	50.1747	46.0913	94.4996	62.4103	77.915	58.4445	56.4891	74.5689	66.3347	76.5538	78.5362	58.5122	48.1597	81.3052	104.399	73.2031	73.9886	118.533	68.7983	36.506	65.0614	68.9715	41.5596	23.0518	16.8281	47.1559	57.6379	23.4349	34.8097	49.7925	31.2225	15.4155	51.9738	32.4369	22.8128	42.3889	36.9712	14.893	59.71	44.6102	34.0704	30.1036	55.7409	24.1175	40.0708	52.0524	25.6526	70.8835	31.8623	24.7164	37.3202	34.0001	35.5299	19.1265	57.6806	50.8107	19.6137	45.7822	46.8959	72.7166	33.2686	33.4136	51.6315	31.4392	29.9807	80.9769	26.669	23.5976	40.7067	84.3063	128.436	73.9629	84.8106	98.0552	105.67	50.2298	59.4002	75.9252	132.642	74.3649	104.85	67.7277	50.6279	83.4086	97.3707	64.4667	68.3534	93.4527	100.169	48.9339	64.5795	78.0988	82.3511	106.233	24.2811	19.2289	29.9803	50.1766	54.1774	28.0041	30.3394	28.166	51.9929	27.4952	29.574	59.0544	25.3542	25.3968	22.6442	23.0699	38.1147	38.7677	32.7681	55.8896	35.8774	33.4275	27.4188	34.2914	15.6957	18.3787	16.3118	14.5596	12.5615	17.3932	13.7526	17.5342	8.8286	15.7738	14.963	11.3042	66.0176	65.3042	104.338	78.9972	61.4058	100.076	72.876	75.0651	70.3347	90.0169	60.531	0.0	69.1307	61.5761	51.1158	101.685	93.508	59.0827	99.7427	45.4331	74.2224	73.5244	66.9769	124.363	10.225	27.6875	34.4182	55.5208	15.3039	20.2646	37.8812	21.2107	40.7495	15.8975	45.5939	35.117	6.02936	16.3278	19.2245	26.9281	21.0688	14.4452	14.5536	12.4041	24.5927	25.1915	12.8731	16.879	7.58748	11.6167	5.76598	9.7265	4.73726	26.7185	31.5822	26.7519	28.4922	34.5305	20.1661	15.6106	16.0082	22.6362	36.6356	14.223	23.7148	19.2104	26.0531	22.3655	25.8201	30.3829	29.1035	17.5701	16.5381	8.39583	5.93968	15.1686	4.84885	19.94	19.9874	18.8487	22.482	8.12007	13.523	10.4191	30.3325	7.75866	13.7697	4.91002	11.4404	42.1894	55.299	57.7926	49.5141	65.1149	31.2019	41.903	30.6187	43.0713	37.2385	42.0142	32.1437	69.8373	65.4329	52.7032	45.8414	51.1553	58.2312	42.5069	32.1531	74.1862	66.4908	47.2289	45.3608	47.133	55.0729	75.4454	57.2057	67.9482	57.8884	43.7498	61.2764	65.178	53.5882	38.5738	70.2151	60.6292	53.2409	69.372	52.1847	51.37	39.1382	49.3668	50.938	50.1675	51.245	45.6594	7.64909	10.9706	7.35099	9.34096	14.8967	6.76277	35.7327	26.1601	30.7902	28.719	51.1209	29.6273	31.2776	21.95	43.782	33.9984	28.6624	35.7475	47.4173	27.2635	29.2041	33.234	30.717	39.3198	35.368	30.7699	32.264	35.0009	27.753	37.5023
13208	ENSMUST00000178176		0.0	0.0	0.0	0.0	0.0	0.0	0.0	0.0	0.0	0.0	0.0	0.0	0.0	0.0	0.0	0.0	0.0	0.0	0.0	0.0	0.0	0.0	0.0	0.0	0.0	0.0	0.0	0.0	0.0	0.0	0.0	0.0	0.0	0.0	0.0	0.0	0.0	0.0	0.0	0.0	0.0	0.0	0.0	0.0	0.0	0.0	0.0	0.0	0.0	0.0	0.0	0.0	0.0	0.0	0.0	0.0	0.0	0.0	0.0	0.0	0.0	0.0	0.0	0.0	0.0	0.0	0.0	0.0	0.0	0.0	0.0	0.0	0.0	0.0	0.0	0.0	0.0	0.0	0.0	0.0	0.0	0.0	0.0	0.0	0.0	0.0	0.0	0.0	0.0	0.0	0.0	0.0	0.0	0.0	0.0	0.0	0.0	0.0	0.0	0.0	0.0	0.0	0.0	0.0	0.0	0.0	0.0	0.0	0.0	0.0	0.0	0.0	0.0	0.0	0.0	0.0	0.0	0.0	0.0	0.0	0.0	0.0	0.0	0.0	0.0	0.0	0.0	0.0	0.0	0.0	0.0	0.0	0.0	0.0	0.0	0.0	0.0	0.0	0.0	0.0	0.0	0.0	0.0	0.0	0.0	0.0	0.0	0.0	0.0	0.0	0.0	0.0	0.0	0.0	0.0	0.0	0.0	0.0	0.0	0.0	0.0	0.0	0.0	0.0	0.0	0.0	0.0	0.0	0.0	0.0	0.0	0.0	0.0	0.0	0.0	0.0	0.0	0.0	0.0	0.0	0.0	0.0	0.0	0.0	0.0	0.0	0.0	0.0	0.0	0.0	0.0	0.0	0.0	0.0	0.0	0.0	0.0	0.0	0.0	0.0	0.0	0.0	0.0	0.0	0.0	0.0	0.0	0.0	0.0	0.0	0.0	0.0	0.0	0.0	0.0	0.0	0.0	0.0	0.0	0.0	0.0	0.0	0.0	0.0	0.0	0.0	0.0	0.0	0.0	0.0	0.0	0.0	0.0	0.0	0.0	0.0	0.0	0.0	0.0	0.0	0.0	0.0	0.0	0.0	0.0	0.0	0.0	0.0	0.0	0.0	0.0	0.0	0.0	0.0	0.0	0.0	0.0	0.0	0.0	0.0	0.0	0.0	0.0	0.0	0.0	0.0	0.0	0.0	0.0	0.0	0.0	0.0	0.0	0.0	0.0	0.0	0.0	0.0	0.0	0.0	0.0	0.0	0.0	0.0	0.0	0.0	0.0	0.0	0.0	0.0	0.0	0.0	0.0	0.0	0.0	0.0	0.0	0.0	0.0	0.0	0.0	0.0	0.0	0.0	0.0	0.0	0.0	0.0	0.0	0.0	0.0	0.0	0.0	0.0	0.0	0.0	0.0	0.0	0.0	0.0	0.0	0.0	0.0	0.0	0.0	0.0	0.0	0.0	0.0	0.0	0.0	0.0	0.0	0.0	0.0	0.0	0.0	0.0	0.0	0.0	0.0	0.0	0.0	0.0	0.0	0.0	0.0	0.0	0.0	0.0	0.0	0.0	0.0	0.0	0.0	0.0	0.0	0.0	0.0	0.0	0.0	0.0	0.0	0.0	0.0	0.0	0.0	0.0	0.0	0.0	0.0	0.0	0.0	0.0	0.0	0.0	0.0	0.0	0.0	0.0	0.0	0.0	0.0	0.0	0.0	0.0	0.0	0.0	0.0	0.0	0.0	0.0	0.0	0.0	0.0	0.0	0.0	0.0	0.0	0.0	0.0	0.0	0.0	0.0	0.0	0.0	0.0	0.0	0.0	0.0	0.0	0.0	0.0	0.0	0.0	0.0	0.0	0.0	0.0	0.0	0.0	0.0	0.0	0.0	0.0	0.0	0.0	0.0	0.0	0.0	0.0	0.0	0.0	0.0	0.0	0.0	0.0	0.0	0.0	0.0	0.0	0.0	0.0	0.0	0.0	0.0	0.0	0.0	0.0	0.0	0.0	0.0	0.0	0.0	0.115354	0.0	0.0	0.0	0.0	0.0	0.0	0.0	0.0	0.0	0.0	0.0	0.0	0.0	0.0	0.0	0.0	0.0	0.0	0.0	0.0	0.0	0.0	0.0	0.0	0.0	0.0	0.0	0.0	0.0	0.0	0.0	0.0	0.0	0.0	0.0	0.0	0.0	0.0	0.0	0.0	0.0	0.0	0.0	0.0	0.0	0.0	0.0	0.0	0.0	0.0	0.0	0.0	0.0	0.0	0.0	0.0	0.0	0.0	0.0	0.0	0.0	0.0	0.0	0.0	0.0	0.0	0.0	0.0	0.0	0.0	0.0	0.0	0.0	0.0	0.0	0.0	0.0	0.0	0.0	0.0	0.0	0.0	0.0	0.0	0.0	0.0	0.0	0.0	0.0	0.0	0.0	0.0	0.0	0.0	0.0	0.0	0.0	0.0	0.0	0.0	0.0	0.0	0.0	0.0	0.0	0.0	0.0	0.0	0.0	0.0	0.0	0.0	0.0	0.0	0.0	0.0	0.0	0.0	0.0	0.0	0.0	0.0	0.0	0.0	0.0	0.0	0.0	0.0	0.0	0.0	0.0	0.0	0.0	0.0	0.0	0.0	0.0	0.0	0.0	0.0	0.0	0.0	0.0	0.0	0.0	0.0	0.0	0.0	0.0	0.0	0.0	0.0	0.0	0.0	0.0	0.0	0.0	0.0	0.0	0.0	0.0	0.0	0.0	0.0	0.0	0.0	0.0	0.0	0.0	0.0	0.0	0.0	0.0	0.0	0.0	0.0	0.0	0.0	0.0	0.0	0.0	0.0	0.0	0.0	0.0	0.0	0.0	0.0	0.0	0.0	0.0	0.0	0.0	0.0	0.0	0.0	0.0	0.0	0.0	0.0	0.0	0.0	0.0	0.0	0.0	0.0	0.0	0.0	0.0	0.0	0.0	0.0	0.0	0.0	0.0	0.0	0.0	0.0	0.0	0.0	0.0	0.0	0.0	0.0	0.0	0.0	0.0	0.0	0.0	0.0	0.0	0.0	0.0	0.0	0.0	0.0	0.0	0.0	0.0	0.0	0.0	0.0	0.0	0.0	0.0	0.0	0.0	0.0	0.0	0.0	0.0	0.0	0.0	0.0	0.0	0.0	0.0	0.0	0.0	0.0	0.0	0.0	0.0	0.0	0.0	0.0	0.0	0.0	0.0	0.0	0.0	0.0	0.0	0.0	0.0	0.0	0.0	0.0	0.0	0.0	0.0	0.0	0.0	0.0	0.0	0.0	0.0	0.0	0.0	0.0	0.0	0.0	0.0	0.0	0.0	0.0	0.0	0.0	0.0	0.0	0.0	0.0	0.0	0.0	0.0	0.0	0.0	0.0	0.0	0.0	0.0	0.0	0.0	0.0	0.0	0.0	0.0	0.0	0.0	0.0	0.0	0.0	0.0	0.0	0.0	0.0	0.0	0.0	0.0	0.0	0.0	0.0	0.0	0.0	0.0	0.0	0.0	0.0	0.0	0.0	0.0	0.0	0.0	0.0	0.0	0.0	0.0	0.0	0.0	0.0
13209	ENSMUSG00000091736	Yy2	0.0	0.0	0.0	0.0	0.0	0.0	0.0	0.0	0.257117	0.162953	0.0	0.0	0.485685	0.486791	0.202774	0.219919	0.220811	0.0	0.195995	0.525318	0.385493	0.464831	0.428062	0.0	0.0	0.460931	0.627836	0.451587	0.199274	0.233633	0.396629	0.495214	0.551308	0.259152	0.0	0.44517	0.663698	0.0	0.481797	0.0	0.20341	0.491183	0.309292	0.468238	0.221668	0.309278	0.192134	0.254444	0.213257	0.343772	0.0	0.217608	0.0	0.287465	0.346209	0.181732	0.385151	0.116555	0.334481	0.510323	0.0	0.340988	0.305331	0.0	0.338355	0.0	0.0	0.347115	0.158226	0.575038	0.0	0.487269	0.0	0.126582	0.579812	0.373179	0.36802	0.369434	0.376765	0.354573	0.328442	0.390611	0.0	0.0	0.0	0.406977	0.247034	0.26217	0.425299	0.139006	0.0	0.114966	0.206111	0.0	0.0	0.0	0.23823	0.190217	0.0	0.133626	0.160408	0.291242	0.207157	0.0	0.0	0.296717	0.0	0.0	0.215299	0.135504	0.0	0.250903	0.0	0.0	0.225792	0.200325	0.0	0.0	0.205434	0.0	0.181838	0.0	0.221476	0.539079	0.0	0.307256	0.331327	0.197105	0.16112	0.0	0.0	0.0	0.216204	0.17742	0.218378	0.0	0.0	0.559494	0.416373	0.830362	0.52631	0.483705	0.488821	0.448979	0.519075	0.547264	0.331142	0.276206	0.0	0.4842	0.217335	0.535072	0.385954	0.275901	0.384514	0.0	0.0	0.332092	0.256661	0.571298	0.361397	0.319814	0.083233	0.513749	0.0	0.269851	0.452431	0.433388	0.381444	0.598624	0.0	0.643054	0.0	0.0	0.483264	0.784493	0.414194	0.424467	0.213395	0.739855	0.500402	0.0	0.138984	0.075684	0.239963	0.225297	0.518734	0.082273	0.221568	0.0	0.133885	0.374522	0.216596	0.177185	0.0	0.162854	0.362167	0.103009	0.114789	0.250328	0.215099	0.162195	0.326817	0.0	0.391339	0.236844	0.0	0.0	0.0	0.0	0.0	0.0	0.0	0.0	0.0	0.0	0.0	0.0	0.0	0.0	0.0	0.0	0.0	0.0	0.0	0.325784	0.15689	0.458262	0.633981	0.213298	0.273158	0.523523	0.332489	0.0	0.30333	0.209526	0.0	0.425515	0.464805	0.344441	0.230999	0.159881	0.0	0.280085	0.29567	0.32675	0.0	0.0	0.514603	0.254298	0.690242	0.554607	0.468727	0.0	0.469039	0.481372	0.440479	0.288858	0.0	0.0	0.465922	0.32019	0.13463	0.596494	0.321543	0.194426	0.393961	0.0	0.400101	0.269384	0.567134	0.351192	0.252124	0.399036	0.0	0.18799	0.289637	0.085679	0.070278	0.0	0.0	0.10654	0.10261	0.055719	0.062649	0.0	0.067194	0.156394	0.062373	0.048503	0.0	0.0	0.090587	0.060758	0.035825	0.126236	0.072595	0.123323	0.05824	0.17529	0.114662	0.103114	0.086869	0.081708	0.074988	0.082	0.107637	0.084896	0.12613	0.38659	0.0	0.275018	0.502909	0.0	0.262118	0.0	0.0	0.333084	0.325	0.0	0.248588	0.0	0.35449	0.0	0.0	0.21411	0.505376	0.302011	0.0	0.0	0.0	0.352968	0.365152	0.470985	0.495224	0.347712	0.0	0.283016	0.0	0.384172	0.316932	0.0	0.314128	0.29812	0.292697	0.0	0.294698	0.274876	0.34612	0.300329	0.419308	0.0	0.0	0.348102	0.230325	0.494988	0.260682	0.284388	0.519212	0.287981	0.0	0.278167	0.168757	0.292843	0.345285	0.315427	0.294702	0.0	0.524945	0.457762	0.263921	0.384791	0.160908	0.401436	0.288429	0.0	0.152434	0.0	0.0	0.141285	0.290069	0.242333	0.0	0.0	0.220872	0.20481	0.0	0.0	0.0	0.0	0.0	0.0	0.0	0.336006	0.0	0.0	0.0	0.0	0.21539	0.18226	0.143177	0.391295	0.0	0.0	0.420869	0.23441	0.0	0.0	0.0	0.176963	0.167421	0.309355	0.206426	0.162932	0.220341	0.0	0.0	0.0	0.0	0.0	0.0	0.134684	0.0	0.0	0.0	0.014185	0.0	0.0	0.0	0.007256	0.0	0.0	0.0	0.0	0.0	0.0	0.0	0.0	0.0	0.0	0.0	0.0	0.0	0.0	0.0	0.0	0.0	0.0	0.0	0.0	0.192447	0.471239	0.268429	0.231819	0.0	0.17078	0.270125	0.315941	0.423348	0.31177	0.311848	0.245045	0.0	0.164044	0.0	0.344801	0.0	0.415987	0.480783	0.0	0.458593	0.761772	0.236888	0.645188	0.492776	0.246796	0.273562	0.289008	0.0	0.0	0.16676	0.0	0.194095	0.0	0.0	0.0	0.199656	0.523804	0.0	0.386537	0.0	0.18831	0.0	0.232111	0.0	0.125054	0.0	0.0	0.145388	0.572805	0.0	0.333853	0.496088	0.358354	0.0	0.0	0.632309	0.0	0.489014	0.252929	0.0	0.0	0.450021	0.298136	0.539499	0.450778	0.350585	0.405262	0.0	0.0	0.239844	0.0	0.0	0.358818	0.554179	0.608602	0.662009	0.680864	0.726866	0.324708	0.308642	0.458028	0.270615	0.4369	0.510575	0.464287	0.43336	0.225321	0.444204	0.584325	0.246399	0.44489	0.443197	0.272814	0.370837	0.407303	0.170199	0.368098	0.188941	0.099317	0.0	0.0	0.0	0.0	0.0	0.0	0.0	0.257523	0.0	0.0	0.431345	0.274834	0.11031	0.0	0.0	0.0	0.262021	0.0	0.0	0.0	0.0	0.0	0.0	0.0	0.0	0.220612	0.0	0.200545	0.306957	0.263711	0.745586	0.658068	0.591486	1.00751	0.605538	0.688717	0.74573	0.7167	1.14233	0.496252	0.592236	1.02924	0.43094	0.396205	0.885888	1.02881	0.979861	0.621041	0.78028	0.506456	0.876566	0.43756	0.496467	0.084595	0.121791	0.118279	0.165039	0.27946	0.145211	0.222517	0.17257	0.132673	0.147136	0.232383	0.186744	0.109571	0.195332	0.0	0.195298	0.181422	0.306728	0.202371	0.0	0.130508	0.211607	0.273017	0.255826	0.426914	0.158563	0.175823	0.0	0.113565	0.219763	0.20983	0.376875	0.197799	0.31139	0.160882	0.227581	0.0	0.0	0.160964	0.0	0.0	0.0	0.0	0.207995	0.503921	0.272177	0.0	0.0	0.328746	0.25413	0.0	0.445125	0.170351	0.232174	0.260492	0.275253	0.141989	0.0	0.370941	0.239747	0.017768	0.080516	0.0	0.120648	0.0	0.088809	0.0	0.0	0.093843	0.106869	0.278641	0.094349	0.215424	0.356212	0.313089	0.163123	0.318003	0.165715	0.270294	0.31694	0.251311	0.0	0.146338	0.0	0.0	0.0	0.0	0.0	0.0	0.348598	0.423193	0.320045	0.197556	0.271916	0.401879	0.154646	0.0	0.217955	0.395712	0.12638	0.0	0.069125	0.095142	0.075331	0.149215	0.303852	0.311456	0.0	0.0	0.0	0.0	0.021873	0.0	0.0	0.0	0.0	0.0	0.0	0.0	0.0	0.0	0.0	0.0	0.0	0.0	0.181997	0.287075	0.052511	0.144474	0.123205	0.064444	0.047359	0.14365	0.051409	0.159117	0.224556	0.0	0.358085	0.347743	0.0	0.37169	0.0	0.456418	0.0	0.343782	0.0	0.0	0.24231	0.619642	0.356751	0.356297	0.19212	0.260963	0.412921	0.0	0.0	0.486083	0.0	0.227646	0.284889	0.476486	0.325049	0.436842	0.328764	0.271489	0.0	0.16096	0.262236	0.426573	0.0	0.32642	0.259788	0.094025	0.101111	0.138506	0.0	0.147832	0.0	0.17101	0.0	0.261005	0.301569	0.152186	0.104404	0.262308	0.120163	0.0	0.206038	0.210382	0.0	0.252289	0.093101	0.129875	0.230201	0.21786	0.124892	0.0	0.229755	0.0	0.227783	0.235447	0.0
