## Supplemental File 1 for "Meta-analysis of diurnal transcriptomics reveals strong patterns of concordance and discordance in mouse liver": tpm.by_sample.txt (part 61 of 195)

	Name	Symbol	GSM2046160	GSM2046184	GSM2046157	GSM2046183	GSM2046155	GSM2046159	GSM2046182	GSM2046180	GSM2046156	GSM2046158	GSM2046181	GSM2046179	GSM4585554	GSM4585591	GSM4585624	GSM4585587	GSM4585563	GSM4585562	GSM4585612	GSM4585555	GSM4585557	GSM4585564	GSM4585582	GSM4585565	GSM4585567	GSM4585614	GSM4585618	GSM4585629	GSM4585626	GSM4585556	GSM4585611	GSM4585584	GSM4585583	GSM4585592	GSM4585566	GSM4585585	GSM4585558	GSM4585617	GSM4585616	GSM4585586	GSM4585574	GSM4585588	GSM4585594	GSM4585559	GSM4585568	GSM4585625	GSM4585609	GSM4585593	GSM4585600	GSM4585628	GSM4585602	GSM4585595	GSM4585569	GSM4585615	GSM4585627	GSM4585577	GSM4585601	GSM4585613	GSM4585597	GSM4585619	GSM4585604	GSM4585575	GSM4585598	GSM4585621	GSM4585576	GSM4585578	GSM4585622	GSM4585589	GSM4585596	GSM4585599	GSM4585570	GSM4585553	GSM4585579	GSM4585607	GSM4585606	GSM4585608	GSM4585605	GSM4585571	GSM4585580	GSM4585603	GSM4585573	GSM4585560	GSM4585623	GSM4585620	GSM4585572	GSM4585581	GSM4585561	GSM4585590	GSM4585610	GSM1897734	GSM1897747	GSM1897768	GSM1897740	GSM1897793	GSM1897773	GSM1897775	GSM1897756	GSM1897779	GSM1897733	GSM1897727	GSM1897760	GSM1897796	GSM1897749	GSM1897777	GSM1897751	GSM1897742	GSM1897790	GSM1897785	GSM1897764	GSM1897788	GSM1897754	GSM1897730	GSM1897729	GSM1897791	GSM1897771	GSM1897762	GSM1897783	GSM1897726	GSM1897728	GSM1897735	GSM1897739	GSM1897738	GSM1897800	GSM1897732	GSM1897781	GSM1897723	GSM1897725	GSM1897737	GSM1897745	GSM1897758	GSM1897724	GSM1897722	GSM1897743	GSM1897736	GSM1897798	GSM1897731	GSM1897766	GSM1788742	GSM1788724	GSM1788712	GSM1788731	GSM1788743	GSM1788722	GSM1788746	GSM1788727	GSM1788711	GSM4037514	GSM4037493	GSM4037513	GSM4037509	GSM4037494	GSM4037491	GSM4037496	GSM4037512	GSM4037495	GSM4037492	GSM4037511	GSM4037510	GSM4037008	GSM4037004	GSM4037011	GSM4037006	GSM4037010	GSM4037013	GSM4037007	GSM4037002	GSM4037003	GSM4037009	GSM4037005	GSM4037012	GSM4037540	GSM4037543	GSM4037544	GSM4037539	GSM4037545	GSM4037547	GSM4037546	GSM4037548	GSM4037541	GSM4037550	GSM4037542	GSM4037549	GSM3383627	GSM3383671	GSM3383641	GSM3383653	GSM3383665	GSM3383646	GSM3383640	GSM3383670	GSM3383651	GSM3383658	GSM3383645	GSM3383634	GSM3383663	GSM3383647	GSM3383659	GSM3383633	GSM3383639	GSM3383635	GSM3383628	GSM3383669	GSM3383657	GSM3383629	GSM3383652	GSM3383664	GSM3355082	GSM3355075	GSM3355073	GSM3355069	GSM3355077	GSM3355068	GSM3355076	GSM3355067	GSM3355071	GSM3355074	GSM3355078	GSM3355080	GSM3355070	GSM3355072	GSM3355066	GSM3355081	GSM3355079	GSM3355083	GSM3931846	GSM3931852	GSM3931870	GSM3931847	GSM3931864	GSM3931858	GSM3931878	GSM3931866	GSM3931854	GSM3931872	GSM3931845	GSM3931876	GSM3931859	GSM3931871	GSM3931877	GSM3931844	GSM3931860	GSM3931853	GSM3931865	GSM2911212	GSM2911223	GSM2911214	GSM2911221	GSM2911210	GSM2911213	GSM2911206	GSM2911215	GSM2911208	GSM2911211	GSM2911222	GSM2911218	GSM2911219	GSM2911216	GSM2911220	GSM2911217	GSM2911207	GSM4035218	GSM4035242	GSM4035199	GSM4035230	GSM4035228	GSM4035207	GSM4035198	GSM4035219	GSM4035229	GSM4035187	GSM4035185	GSM4035206	GSM4035186	GSM4035197	GSM4035241	GSM4035240	GSM4035217	GSM2825746	GSM2825748	GSM2825741	GSM2825718	GSM2825745	GSM2825727	GSM2825720	GSM2825723	GSM2825742	GSM2825724	GSM2825737	GSM2825734	GSM2825729	GSM2825719	GSM2825732	GSM2825731	GSM2825726	GSM2825725	GSM2825736	GSM2825728	GSM2825740	GSM2825733	GSM2825738	GSM2825747	GSM2825744	GSM2825743	GSM2825739	GSM2825721	GSM2825735	GSM2825717	GSM2825722	GSM2825730	GSM904642	GSM904644	GSM904641	GSM904646	GSM904649	GSM904647	GSM904648	GSM904643	GSM904652	GSM904651	GSM904645	GSM904650	GSM4261268	GSM4261263	GSM4261251	GSM4261260	GSM4261257	GSM4261264	GSM4261250	GSM4261269	GSM4261267	GSM4261261	GSM4261249	GSM4261254	GSM4261253	GSM4261265	GSM4261248	GSM4261266	GSM4261262	GSM4261255	GSM4261270	GSM4261258	GSM4261256	GSM4261259	GSM4261271	GSM4261252	GSM3583684	GSM3583691	GSM3583697	GSM3583695	GSM3583692	GSM3583698	GSM3583686	GSM3583699	GSM3583693	GSM3583687	GSM3583685	GSM3583694	GSM3583689	GSM3583688	GSM3583690	GSM3583683	GSM3583700	GSM3583696	GSM1379394	GSM1379404	GSM1379405	GSM1379391	GSM1379401	GSM1379406	GSM1379393	GSM1379390	GSM1379402	GSM1379389	GSM1379403	GSM1379392	GSM3755720	GSM3755716	GSM3755730	GSM3755725	GSM3755739	GSM3755706	GSM3755710	GSM3755743	GSM3755719	GSM3755715	GSM3755746	GSM3755707	GSM3755737	GSM3755709	GSM3755747	GSM3755736	GSM3755741	GSM3755714	GSM3755728	GSM3755704	GSM3755724	GSM3755732	GSM3755727	GSM3755740	GSM3755713	GSM3755718	GSM3755722	GSM3755744	GSM3755721	GSM3755723	GSM3755731	GSM3755712	GSM3755717	GSM3755705	GSM3755738	GSM3755711	GSM3755748	GSM3755734	GSM3755742	GSM3755751	GSM3755745	GSM3755708	GSM3755729	GSM3755733	GSM3755735	GSM3755750	GSM3755749	GSM3755726	GSM4819937	GSM4819936	GSM4819942	GSM4819953	GSM4819954	GSM4819940	GSM4819933	GSM4819949	GSM4819935	GSM4819941	GSM4819956	GSM4819939	GSM4819948	GSM4819944	GSM4819955	GSM4819943	GSM4819947	GSM4819952	GSM4819946	GSM4819950	GSM4819945	GSM4819938	GSM4819934	GSM4819951	GSM988112	GSM988115	GSM988109	GSM988114	GSM988111	GSM988113	GSM988110	GSM988108	GSM2355595	GSM2355592	GSM2355596	GSM2355593	GSM2355594	GSM2355590	GSM2355588	GSM2355589	GSM2355597	GSM2355599	GSM2355591	GSM2355598	GSM1321343	GSM1321349	GSM1321348	GSM1321342	GSM1321346	GSM1321345	GSM1321344	GSM1321347	GSM1897813	GSM1897819	GSM1897850	GSM1897824	GSM1897852	GSM1897853	GSM1897846	GSM1897805	GSM1897848	GSM1897849	GSM1897817	GSM1897826	GSM1897803	GSM1897847	GSM1897815	GSM1897821	GSM1897809	GSM1897854	GSM1897811	GSM1897855	GSM1897807	GSM1897845	GSM1897851	GSM1897844	GSM1787223	GSM1787228	GSM1787265	GSM1787260	GSM1787235	GSM1787268	GSM1787253	GSM1787224	GSM1787231	GSM1787249	GSM1787273	GSM1787261	GSM1787229	GSM1787250	GSM1787276	GSM1787244	GSM1787270	GSM1787238	GSM1787256	GSM1787239	GSM1787263	GSM1787234	GSM1787230	GSM1787258	GSM1788718	GSM1788708	GSM1788714	GSM1788706	GSM1788723	GSM1788732	GSM1788735	GSM1788715	GSM1788739	GSM3271901	GSM3271900	GSM3271910	GSM3271912	GSM3271902	GSM3271909	GSM3271913	GSM3271908	GSM3271903	GSM3271911	GSM3271905	GSM3271898	GSM3271914	GSM3271906	GSM3271899	GSM3271915	GSM3271907	GSM3271904	GSM4547873	GSM4547888	GSM4547890	GSM4547896	GSM4547891	GSM4547877	GSM4547894	GSM4547876	GSM4547875	GSM4547874	GSM4547898	GSM4547884	GSM4547878	GSM4547897	GSM4547893	GSM4547879	GSM4547895	GSM4547889	GSM4547887	GSM4547883	GSM4547880	GSM4547892	GSM4547881	GSM4547885	GSM4547886	GSM4547872	GSM4547899	GSM4547882	GSM3172854	GSM3172861	GSM3172845	GSM3172852	GSM3172856	GSM3172863	GSM3172848	GSM3172842	GSM3172851	GSM3172858	GSM3172853	GSM3172857	GSM3172865	GSM3172849	GSM3172850	GSM3172862	GSM3172859	GSM3172864	GSM3172847	GSM3172860	GSM3172844	GSM3172843	GSM3172866	GSM3172855	GSM3172846	GSM2879205	GSM2879194	GSM2879191	GSM2879198	GSM2879196	GSM2879201	GSM2879203	GSM2879192	GSM2879200	GSM2879195	GSM2879206	GSM2879199	GSM2879190	GSM2879193	GSM2879189	GSM2879204	GSM2879197	GSM2879202	GSM2702484	GSM2702516	GSM2702505	GSM2702513	GSM2702501	GSM2702507	GSM2585904	GSM2585902	GSM2585901	GSM2585896	GSM2585899	GSM2585906	GSM2585903	GSM2585905	GSM2585898	GSM2585900	GSM2585897	GSM2585907	GSM1890918	GSM1890919	GSM1890902	GSM1890904	GSM1890911	GSM1890917	GSM1890906	GSM1890901	GSM1890899	GSM1890913	GSM1890908	GSM1890905	GSM1890912	GSM1890900	GSM1890898	GSM1890915	GSM1890903	GSM1890921	GSM1890914	GSM1890909	GSM1890910	GSM1890920	GSM1890907	GSM1890916	GSM2722778	GSM2722772	GSM2722777	GSM2722775	GSM2722781	GSM2722779	GSM2722776	GSM2722771	GSM2722774	GSM2722782	GSM2722773	GSM2722780	GSM2722789	GSM2722790	GSM2722788	GSM2722792	GSM2722783	GSM2722787	GSM2722784	GSM2722791	GSM2722785	GSM2722786	GSM2722793	GSM3906012	GSM3906015	GSM3906013	GSM3906010	GSM3906011	GSM3906014	GSM3843836	GSM3843839	GSM3843844	GSM3843843	GSM3843838	GSM3843833	GSM3843831	GSM3843834	GSM3843832	GSM3843841	GSM3843828	GSM3843830	GSM3843837	GSM3843845	GSM3843842	GSM3843835	GSM3843840	GSM3843829	GSM3355098	GSM3355095	GSM3355097	GSM3355085	GSM3355087	GSM3355089	GSM3355099	GSM3355100	GSM3355086	GSM3355094	GSM3355090	GSM3355093	GSM3355092	GSM3355101	GSM3355088	GSM3355091	GSM3355084	GSM3355096	GSM2973666	GSM2973671	GSM2973668	GSM2973664	GSM2973670	GSM2973665	GSM2973667	GSM2973669	GSM2973662	GSM2973663	GSM2973672	GSM2973661	GSM2911231	GSM2911238	GSM2911228	GSM2911236	GSM2911233	GSM2911226	GSM2911240	GSM2911227	GSM2911235	GSM2911234	GSM2911224	GSM2911239	GSM2911229	GSM2911232	GSM2911230	GSM2911237	GSM2911225	GSM2911241	GSM4035223	GSM4035213	GSM4035193	GSM4035211	GSM4035181	GSM4035212	GSM4035234	GSM4035192	GSM4035236	GSM4035191	GSM4035202	GSM4035180	GSM4035225	GSM4035235	GSM4035179	GSM4035203	GSM4035224	GSM4096723	GSM4096720	GSM4096718	GSM4096719	GSM4096721	GSM4096722	GSM3118745	GSM3118736	GSM3118743	GSM3118747	GSM3118738	GSM3118740	GSM3118746	GSM3118741	GSM3118744	GSM3118742	GSM3118739	GSM3118737	GSM3118756	GSM3118753	GSM3118754	GSM3118758	GSM3118759	GSM3118750	GSM3118751	GSM3118755	GSM3118752	GSM3118757	GSM3118748	GSM3118749
13210	ENSMUSG00000059305	Vpreb1	0.0	0.0	0.0	0.0	0.0	0.069779	0.0	0.0	0.0	0.0	0.0	0.0	0.0	0.0	0.0	0.095738	0.288178	0.087636	0.0	0.123866	0.0	0.0	0.0	0.0	0.0	0.0	0.0	0.0	0.0	0.0	0.0	0.0	0.0	0.0	0.0	0.0	0.0	0.0	0.0	0.0	0.0	0.0	0.0	0.0	0.0	0.0	0.0	0.0	0.0	0.0	0.0	0.055408	0.0	0.0	0.0	0.0	0.0	0.0	0.0	0.0	0.0	0.0	0.0	0.0	0.0	0.0	0.0	0.0	0.0	0.0	0.0	0.0	0.0	0.0	0.0	0.0	0.0	0.0	0.0	0.066709	0.0	0.0	0.0	0.0	0.0	0.0	0.0	0.0	0.0	0.0	0.0	0.0	0.0	0.0	0.0	0.0	0.0	0.0	0.0	0.0	0.0	0.0	0.0	0.0	0.0	0.0	0.0	0.0	0.0	0.0	0.0	0.0	0.0	0.0	0.072123	0.0	0.0	0.0	0.0	0.0	0.0	0.0	0.0	0.0	0.02955	0.0	0.0	0.0	0.0	0.032281	0.0	0.0	0.0	0.0	0.0	0.0	0.0	0.0	0.0	0.0	0.0	0.0	0.0	0.0	0.0	0.0	0.0	0.0	0.0	0.0	0.0	0.0	0.0	0.0	0.0	0.0	0.0	0.0	0.0	0.0	0.0	0.0	0.0	0.0	0.0	0.0	0.0	0.0	0.0	0.204965	0.0	0.0	0.0	0.0	0.0	0.0	0.0	0.0	0.0	0.0	0.0	0.0	0.0	0.0	0.0	0.0	0.403948	0.58046	0.0	0.152173	0.0	0.0	0.116098	0.0	0.0	0.0	0.416261	0.0	0.0	0.0	0.0	0.0	0.0	0.708508	0.211175	0.0	1.20531	0.0	0.910828	1.24937	0.0	0.0	0.0	0.0	0.0	0.0	0.0	0.489089	1.5109	0.0	1.39505	0.0	0.949296	0.0	0.0	0.0	0.0	0.0	0.0	0.0	0.306138	0.0	0.0	0.492652	0.0	0.0	0.0	0.207949	0.0	0.0	0.0	0.0	0.0	0.051714	0.0	0.0	0.0	0.0	0.0	0.0	0.0	0.0	0.0	0.0	0.0	0.0	0.0	0.0	0.0	0.0	0.0	0.0	0.0	0.0	0.0	0.0	0.0	0.0	0.0	0.0	0.0	0.0	0.0	0.0	0.0	0.0	0.0	0.0	0.113205	0.0	0.0	0.0	0.0	0.0	0.0	0.0	0.0	0.0	0.0	0.0	0.0	0.0	0.0	0.0	0.0	0.0	0.0	0.0	0.0	0.0	0.111879	0.0	0.0	0.073327	0.0	0.0	0.0	0.0	0.0	0.0	0.0	0.0	0.0	0.0	0.0	0.0	0.0	0.0	0.0	0.0	0.0	0.0	0.0	0.0	0.0	0.0	0.0	0.0	0.0	0.0	0.0	0.0	0.0	0.0	0.0	0.0	0.0	0.0	0.0	0.0	0.0	0.0	0.0	0.0	0.0	0.0	0.0	0.0	0.0	0.0	0.0	0.0	0.419775	0.0	0.0	0.304006	0.0	0.0	0.0	0.0	0.0	0.0	0.0	0.0	0.0	0.087389	0.0	0.0	0.0	0.0	0.0	0.0	0.0	0.0	0.0	0.0	0.0	0.0	0.0	0.0	0.0	0.0	0.0	0.0	0.076872	0.0	0.0	0.0	0.0	0.0	0.0	0.0	0.0	0.0	0.0	0.0	0.0	0.0	0.081124	0.0	0.0	0.0	0.0	0.0	0.0	0.0	0.0	0.0	0.0	0.0	0.0	0.0	0.0	0.0	0.0	0.103093	0.0	0.0	0.0	0.0	0.0	0.0	0.12688	0.0	0.0	0.0	0.938746	1.00829	0.580656	2.11764	0.876739	1.71761	0.52385	0.235893	1.05473	0.695824	1.24868	0.0	0.652862	0.0	0.0	0.336808	0.0	0.561802	0.0	0.0	0.34462	0.0	0.0	0.0	0.0	0.0	0.0	0.0	0.0	0.0	0.0	0.0	0.0	0.0	0.0	0.080329	0.0	0.0	0.037377	0.0	0.0	0.0	0.0	0.0	0.0	0.114042	0.0	0.0	0.0	0.0	0.0	0.0	0.0	0.0	0.0	0.0	0.0	0.0	0.0	0.0	0.0	0.0	0.0	0.0	0.0	0.0	0.0	0.0	0.114715	0.0	0.0	0.0	0.0	0.0	0.0	0.0	0.0	0.0	0.0	0.0	0.0	0.0	0.0	0.0	0.0	0.0	0.0	0.03549	0.0	0.08821	0.0	0.0	0.0	0.0	0.0	0.0	0.0	0.0	0.0	0.0	0.0	0.0	0.0	0.0	0.187753	0.0	0.0	0.0	0.0	0.0	0.0	0.0	0.0	0.0	0.0	0.0	0.0	0.0	0.0	0.0	0.0	0.0	0.0	0.0	0.0	0.0	0.0	0.0	0.0	0.0	0.0	0.0	0.0	0.0	0.0	0.0	0.045204	0.0	0.0	0.0	0.0	0.0	0.0	0.0	0.0	0.0	0.0	0.0	0.072915	0.0	0.0	0.0	0.0	0.0	0.0	0.0	0.0	0.0	0.0	0.0	0.0	0.0	0.0	0.0	0.0	0.0	0.0	0.0	0.0	0.0	0.0	0.0	0.0	0.0	0.0	0.158957	0.0	0.205956	0.0	0.0	0.0	0.0	0.0	0.0	0.0	0.123094	0.0	0.0	0.0	0.0	0.0	0.0	0.0	0.0	0.0	0.0	0.0	0.0	0.0	0.139409	0.0	0.0	0.0	0.0	0.0	0.0	0.0	0.30814	0.0	0.0	0.0	0.0	0.0	0.0	0.0	0.0	0.0	0.0	0.0	0.0	0.0	0.0	0.0	0.0	0.0	0.0	0.0	0.0	0.0	0.0	0.0	0.0	0.128302	0.129032	0.0	0.0	0.0	0.0	0.0	0.0	0.0	0.0	0.0	0.0	0.0	0.0	0.0	0.0	0.415895	0.216498	0.0	0.0	0.0	0.0	0.0	0.0	0.0	0.0	0.0	0.0	0.0	0.0	0.0	0.0	0.0	0.0	0.0	0.0	0.0	0.0	0.0	0.0	0.115236	0.0	0.0	0.0	0.0	0.0	0.0	0.0	0.0	0.0	0.0	0.0	0.545649	0.0	0.0	0.921655	0.0	1.40301	0.783317	0.0	0.0	1.01527	0.715266	0.0	0.0	0.0	0.0	0.0	0.0	1.1802	0.0	0.0	0.0	0.0	0.0	0.0	0.0	0.352278	0.0	0.166055	0.0	0.0	0.0	0.0	0.0	0.0	0.0	0.0	0.0	0.0	0.0	0.0	0.0	0.0	0.0	0.0	0.0	0.0	0.0	0.0	0.0	0.0	0.0	0.0	0.0	0.0	0.0	0.0	0.0	0.0	0.0	0.0	0.0	0.0	0.0	0.0	0.0	0.0	0.0	0.0	0.0	0.0	0.0	0.0	0.0	0.0	0.0	0.0	0.0	0.0	0.0	0.0	0.443184	0.0	0.0	0.0	0.184216	0.0	0.0	0.0	0.0	0.0	0.229833	0.0	0.0	0.617335	0.0
13211	ENSMUSG00000076552	Igkv4-61	0.098647	0.0	0.0	0.0	0.0	0.0	0.0	0.0	0.0	0.0	0.0	0.0	0.0	0.0	0.859665	0.60035	0.406656	0.0	0.0	0.277953	0.0	0.0	0.560395	0.0	0.0	0.334051	0.0	0.512733	0.0	0.294642	0.224963	0.0	0.0	0.0	0.0	0.300754	0.0	0.0	0.0	0.0	0.230693	0.282135	0.3421	0.0	0.317599	0.0	0.0	0.0	0.0	0.0	0.0	0.0	0.0	0.887602	0.0	0.0	0.24939	0.0	0.0	0.802855	0.0	0.0	0.0	0.0	0.0	0.0	0.0	0.0	0.0	0.0	0.0	0.247115	0.0	0.0	0.0	0.659693	0.0	0.0	0.0	0.0	0.171003	0.0	0.0	0.0	0.0	0.0	1.19344	0.0	0.226315	0.0	0.113609	0.0	0.0	0.0	0.0	0.090591	0.0	0.111466	0.0	0.0	0.0	0.224607	0.711555	0.0	0.0	0.0	0.10055	0.0	0.0	0.0	0.102073	0.0	0.092018	0.0	0.0	0.35844	0.0	0.0	0.0	0.0	0.0	0.0	0.0	0.0	0.0	0.0	0.0	0.137728	0.0	0.0	0.0	0.0	0.0	0.115195	0.155257	0.0	0.0	0.360698	0.0	0.0	0.501495	0.0	0.0	0.0	0.832809	0.0	0.0	0.0	0.0	0.0	0.0	0.723533	0.0	0.0	0.0	0.0	0.0	0.0	0.498396	0.574961	0.0	0.0	0.541118	0.0	0.0	0.0	0.0	0.0	0.633893	1.07699	0.700519	0.303844	0.0	0.0	0.0	0.0	0.0	0.0	0.276117	0.0	0.0	0.0	0.0	0.0	0.0	0.0	0.0	0.0	0.0	0.0	0.0	0.0	0.0	0.0	0.0	0.0	0.0	0.0	1.06098	0.0	0.0	0.0	0.0	0.0	0.0	0.0	0.0	0.0	0.0	0.0	0.0	0.0	0.0	0.0	0.0	0.0	0.0	0.0	0.0	0.0	0.0	0.0	0.0	0.0	0.0	0.0	1.44941	0.0	0.0	0.0	0.0	0.0	0.0	0.0	0.941278	0.0	0.0	0.0	0.0	0.0	0.0	0.0	1.57501	0.0	0.310628	0.0	0.0	0.0	0.0	0.0	0.237523	0.0	0.95335	0.0	0.0	0.0	0.0	0.0	0.0	0.0	0.0	0.0	0.0	0.0	0.0	0.0	0.0	0.0	0.0	0.740612	0.0	0.0	0.0	0.0	0.0	0.0	0.705197	0.0	0.0	0.0	0.0	0.0	0.0	0.0	0.516692	0.0	0.0	0.0	0.0	0.0	0.0	0.0	0.0	0.730971	0.0	0.0	0.0	0.0	0.0	0.0	0.0	0.0	0.0	0.0	0.0	0.0	0.0	0.412306	0.0	0.0	0.0	0.0	0.0	0.0	0.0	0.0	0.0	1.58915	0.0	0.0	0.0	1.37332	3.17518	0.0	3.49301	0.0	2.06517	0.0	0.0	0.0	0.0	1.03491	0.0	0.920653	0.0	0.946484	0.0	0.0	0.0	0.0	1.2397	0.0	4.42637	0.0	0.0	0.0	0.0	0.0	0.0	0.0	0.0	0.0	1.56177	0.0	0.0	0.0	0.0	1.58505	0.0	0.0	0.0	0.0	0.0	0.148237	0.421517	0.517252	0.414369	0.735802	0.881782	0.226001	0.690814	0.742263	0.340009	0.463133	0.388189	0.272948	0.0	0.0	0.0	0.0	0.90721	0.0	0.0	0.0	0.0	0.0	2.08992	0.0	0.0	0.0	0.0	0.205321	0.0	0.0	0.195865	0.0	0.0	0.0	0.0	0.355598	0.0	0.605007	0.0	0.0	0.0	0.578134	0.658475	0.443892	0.0	0.765633	0.0	0.0	0.0	0.327812	0.0	0.264814	0.0	0.0	0.0	0.0	0.0	0.316183	0.0	0.0	0.0	0.0	0.0	0.0	0.0	0.0	0.0	0.0	0.0	0.0	0.0	0.0	0.0	0.0	0.0	0.0	0.0	0.0	0.0	0.0	0.0	0.0	0.0	0.0	0.0	0.0	3.39856	0.0	0.0	0.6574	2.15606	0.0	0.0	0.0	0.0	0.0	0.0	0.0	0.185373	0.135521	0.0	0.0	0.121469	0.0	0.0	0.0	0.0	0.0	0.0	0.0	0.0	0.0	0.0	0.0	0.0	0.236085	0.0	0.0	0.0	0.0	0.0	0.0	0.170925	0.0	0.0	0.0	0.0	0.0	0.0	0.0	0.0	0.0	0.0	0.085115	0.0	0.702016	0.11507	0.196257	0.382448	0.204228	0.127484	0.581395	2.38284	0.300748	0.1241	0.79656	0.150665	0.238648	0.0	0.888467	0.09409	0.0	0.473881	0.097013	0.484917	0.156027	0.662736	0.370789	0.0	0.0	0.0	0.0	0.0	0.0	0.0	0.0	0.0	0.0	0.0	0.0	0.0	0.0	0.0	0.0	0.0	0.0	0.0	0.0	0.0	0.0	0.0	0.0	0.0	0.0	0.0	0.222246	0.0	0.0	0.0	0.0	0.0	0.0	0.0	0.0	0.0	0.0	0.0	0.0	0.0	0.0	0.0	0.0	0.0	0.253351	0.0	0.0	0.0	0.0	0.0	0.0	0.0	0.0	0.0	0.0	0.892366	0.0	0.0	0.0	2.83167	0.764981	0.681854	0.0	0.289211	0.449042	0.0	0.767859	0.0	0.830821	0.0	31.8768	0.812325	0.0	0.0	0.0	1.624	0.352802	0.307692	0.0	0.450845	0.0	0.0	0.0	0.0	0.0	0.0	0.0	0.0	0.0	0.0	0.0	0.0	1.08521	0.0	0.0	0.0	0.0	0.0	0.0	0.0	0.0	0.0	0.0	0.0	0.723256	0.0	0.0	0.654677	0.0	0.0	0.0	0.0	0.0	1.14644	0.0	0.0	0.0	0.427302	0.0	0.730389	0.827429	0.0	0.0	0.46303	0.0	0.0	0.58914	0.0	0.242613	0.243817	0.0	0.240139	0.244348	0.0	0.23794	0.0	0.409153	0.16439	0.27529	0.242802	0.726398	0.0	5.47049	0.0	0.0	0.0	4.40554	1.28383	1.24381	1.93816	3.62044	0.0	0.530769	0.0	1.12363	0.0	6.41972	0.0	0.0	0.0	0.0	3.20927	0.0	0.0	0.0	0.0	0.047706	0.0	0.0	0.0	0.0	0.0	0.0	0.0	0.0	1.1019	0.408649	0.0	0.0	1.52009	0.0	0.422893	0.0	0.0	0.468525	0.0	0.0	0.0	0.0	0.0	0.0	0.0	0.0	0.0	0.0	0.0	0.0	0.0	0.0	0.0	0.0	0.0	0.0	0.0	0.0	0.0	0.76589	0.652773	0.0	0.0	0.0	0.0	1.34924	0.742073	0.0	0.0	0.0	0.0	0.319601	0.0	0.448091	0.0	0.0	0.0	0.436703	0.0	0.0	0.0	0.0	0.0	0.0	0.0	0.184468	0.553972	0.0	0.0	0.0	0.806354	1.29864	0.0	0.0	0.0	0.0	0.0	0.0	0.0	0.0	0.0	0.703407	0.0	0.0	0.0	0.0	0.0	0.0	0.0	0.0	0.0	0.0	1.32662	0.0	0.0	0.0	0.0	0.0	0.0	1.22423	0.0	0.0	0.0	0.0	0.0	0.0	1.54569	2.98256	0.0	1.7634	1.90461	0.0	4.13696	1.63586	3.52726
13212	ENSMUSG00000064952	Gm24920	0.0	0.0	0.0	0.0	0.0	0.0	0.0	0.0	0.0	0.0	5.97189	0.0	0.0	0.0	0.0	0.0	0.0	0.0	0.0	0.0	0.0	0.0	1.81915	0.0	0.0	0.0	0.0	0.0	9.33665	0.0	0.0	0.0	0.0	0.0	0.0	0.0	0.0	0.0	0.0	4.26645	0.0	0.0	0.0	0.0	0.0	0.0	0.0	0.0	0.0	0.0	0.0	0.0	0.0	0.0	0.0	0.0	0.0	0.0	0.0	0.0	0.0	0.0	0.0	0.0	0.0	0.0	0.0	0.0	0.0	0.0	0.0	0.0	0.0	0.0	0.0	0.0	0.0	0.0	4.35841	0.0	1.57668	0.0	0.0	0.0	0.0	0.0	0.0	0.0	0.0	0.0	0.0	0.0	0.0	0.0	0.0	0.0	0.0	0.0	0.0	2.01338	0.0	0.0	0.0	0.0	3.47376	0.0	0.0	0.0	0.0	0.0	0.0	0.0	0.0	0.0	0.0	0.0	0.0	0.0	0.0	0.0	0.0	0.0	0.0	0.0	0.0	0.0	0.0	0.0	0.0	0.0	0.0	0.0	0.0	0.0	0.0	0.0	0.0	0.0	0.0	0.0	0.0	0.0	0.0	0.0	0.0	0.0	0.0	0.0	0.0	0.0	0.0	0.0	0.0	0.0	0.0	0.0	0.0	0.0	0.0	0.0	0.0	0.0	0.0	0.0	0.0	0.0	0.0	0.0	0.0	0.0	0.0	0.0	0.0	7.9384	0.0	0.0	0.0	0.0	3.80428	0.0	0.0	0.0	0.0	0.0	0.0	0.0	0.0	0.0	0.0	0.0	0.0	0.0	0.0	0.0	0.0	0.0	0.0	0.0	0.0	0.0	0.0	0.0	0.0	0.0	0.0	0.0	14.4064	0.0	0.0	13.0663	0.0	0.0	11.4555	0.0	0.0	0.0	0.0	0.0	11.492	11.5491	0.0	0.0	0.0	0.0	0.0	0.0	0.0	0.0	0.0	0.0	0.0	0.0	0.0	0.0	0.0	0.0	0.0	0.0	0.0	0.0	0.0	0.0	19.9502	0.0	0.0	0.0	0.0	0.0	0.0	0.0	0.0	0.0	0.0	0.0	0.0	0.0	0.0	0.0	0.0	0.0	0.0	0.0	0.0	0.0	0.0	0.0	0.0	0.0	0.0	0.0	0.0	0.0	0.0	0.0	0.0	0.0	0.0	0.0	0.0	0.0	0.0	0.0	0.0	0.0	0.0	0.0	0.0	0.0	0.0	0.0	0.0	0.0	0.0	0.0	0.0	0.0	0.0	0.0	0.0	0.0	0.0	0.0	0.0	0.0	0.0	0.0	0.0	0.0	0.0	0.0	0.0	0.0	0.0	0.0	0.0	0.0	0.0	0.0	0.0	0.0	0.0	0.0	0.0	0.0	0.0	0.0	0.0	0.0	0.0	0.0	0.0	0.0	0.0	0.0	0.0	0.0	0.0	0.0	0.0	0.0	0.0	0.0	0.0	0.0	0.0	0.0	0.0	0.0	0.0	0.0	0.0	0.0	0.0	0.0	0.0	0.0	0.0	0.0	0.0	0.0	0.0	0.0	0.0	0.0	0.0	0.0	0.0	0.0	0.0	0.0	0.0	0.0	0.0	2.30328	0.0	0.0	0.0	0.0	0.0	0.0	0.0	0.0	0.0	0.0	0.0	0.0	0.0	0.0	0.0	0.0	0.0	0.0	0.0	0.0	0.0	0.0	0.0	0.0	0.0	0.0	0.0	0.0	0.0	0.0	0.0	0.0	0.0	0.0	0.0	0.0	0.0	0.0	0.0	0.0	0.0	0.0	0.0	0.0	0.0	0.0	0.0	0.0	0.0	0.0	0.0	0.0	0.0	0.0	0.0	0.0	0.0	0.0	0.0	0.0	0.0	14.5543	0.0	0.0	0.0	0.0	0.0	0.0	0.0	0.0	0.0	0.0	0.0	0.0	0.0	0.0	0.0	0.0	0.0	0.0	0.0	0.0	0.0	0.0	0.0	0.0	0.0	0.0	0.0	0.0	0.0	0.0	0.0	0.0	0.0	0.0	0.0	0.0	0.0	0.0	0.0	0.0	0.0	4.05791	0.0	0.0	0.0	0.0	0.0	2.89939	0.0	0.0	0.0	0.0	0.0	0.0	0.0	0.0	0.0	0.0	0.0	0.0	0.0	0.0	0.0	0.0	0.0	0.0	0.0	0.0	0.0	0.0	0.0	0.0	0.0	0.0	0.0	0.0	0.0	0.0	0.0	0.0	0.0	0.0	0.0	0.0	0.0	0.0	0.0	0.0	0.0	0.0	0.0	0.0	0.0	0.0	0.0	0.0	0.0	10.9632	0.0	0.0	0.0	0.0	0.0	0.0	0.0	0.0	0.0	0.0	7.7649	0.0	0.0	0.0	5.01063	0.0	0.0	0.0	0.0	0.0	0.0	0.0	0.0	0.0	0.0	0.0	0.0	0.0	0.0	0.0	0.0	0.0	0.0	0.0	0.0	0.0	0.0	0.0	0.0	0.0	0.0	0.0	0.0	0.0	0.0	0.0	0.0	0.0	0.0	0.0	0.0	0.0	0.0	0.0	0.0	0.0	0.0	0.0	0.0	0.0	0.0	0.0	0.0	0.0	0.0	0.0	0.0	0.0	0.0	0.0	0.0	0.0	0.0	0.0	0.0	0.0	0.0	0.0	0.0	0.0	0.0	0.0	0.0	0.0	0.0	0.0	0.0	0.0	0.0	0.0	0.0	0.0	0.0	0.0	0.0	5.37821	7.33821	0.0	0.0	0.0	0.0	0.0	0.0	0.0	0.0	0.0	0.0	0.0	0.0	0.0	0.0	0.0	0.0	0.0	0.0	0.0	0.0	0.0	0.0	0.0	0.0	0.0	0.0	0.0	0.0	0.0	0.0	0.0	0.0	0.0	0.0	0.0	0.0	0.0	0.0	0.0	0.0	0.0	0.0	0.0	0.0	0.0	0.0	0.0	0.0	0.0	0.0	0.0	0.0	0.0	0.0	0.0	30.3239	113.988	7.7782	93.6714	69.5574	78.3868	0.0	0.0	0.0	0.0	0.0	0.0	0.0	0.0	0.0	0.0	0.0	0.0	0.0	0.0	0.0	0.0	0.0	0.0	0.0	0.0	0.0	0.0	8.1132	39.1282	0.0	0.0	0.0	0.0	0.0	0.0	0.0	38.0174	0.0	36.7377	0.0	0.0	0.0	0.0	0.0	0.0	0.0	0.0	0.0	0.0	0.0	0.0	0.0	0.0	0.0	0.0	0.0	0.0	0.0	0.0	0.0	0.0	0.0	0.0	0.0	0.0	0.0	0.0	0.0	0.0	0.0	0.0	0.0	0.0	0.0	0.0	0.0	0.0	0.0	0.0	0.0	0.0	0.0	0.0	0.0	0.0	0.0	0.0	0.0	0.0	0.0	0.0	6.78032	0.0	0.0	0.0	0.0	0.0	0.0	0.0	0.0	0.0	0.0	0.0	0.0	0.0	0.0	0.0	0.0	0.0	0.0	0.0	0.0	0.0	0.0	0.0	0.0	0.0	0.0
13213	ENSMUSG00000039682	Lap3	92.3387	83.4475	89.4621	89.8304	106.44	92.2918	78.0659	103.875	103.663	70.969	73.1126	91.3146	152.258	198.032	152.61	142.126	172.823	174.912	180.521	180.004	185.844	175.784	138.153	124.464	131.063	181.186	154.251	189.378	146.593	163.132	176.52	155.558	151.175	175.049	111.141	162.258	169.294	180.149	185.128	4.20103	132.129	145.963	180.243	173.532	136.591	153.122	167.248	182.398	182.475	154.332	163.546	178.62	125.051	171.392	145.1	138.007	171.706	89.6904	180.144	155.27	183.921	122.883	182.51	152.663	133.636	133.318	136.662	150.146	177.857	180.5	133.839	171.369	104.827	154.675	182.471	201.296	186.741	123.429	135.065	171.585	126.927	179.892	141.473	137.522	127.283	132.459	205.997	132.164	196.958	107.406	112.557	111.535	96.2154	97.3864	99.33	106.264	95.0435	113.582	96.3822	93.3673	91.1298	98.167	107.967	128.258	120.214	105.993	100.527	97.7508	79.4436	94.1573	119.217	87.1931	91.2274	118.008	106.895	101.248	103.516	92.1468	92.677	112.804	102.725	111.577	91.1197	126.795	110.456	134.437	105.297	107.143	97.1151	118.354	120.928	116.369	107.62	105.937	102.508	84.4257	82.1773	193.183	160.182	110.707	143.709	184.913	149.654	149.667	170.81	136.033	212.177	205.272	160.117	228.454	173.925	164.63	173.117	174.049	163.562	209.911	186.702	203.751	255.566	206.862	215.965	107.929	270.934	215.748	156.349	248.224	184.948	201.782	206.496	224.301	178.031	176.538	183.439	142.665	200.554	186.348	212.97	148.056	200.533	197.573	189.383	168.927	192.166	211.585	234.205	156.03	157.117	228.576	224.38	172.101	155.341	135.52	215.592	202.932	189.271	170.618	143.592	210.851	240.583	218.535	194.042	179.03	147.587	247.243	144.962	202.845	127.364	99.3538	72.0111	143.7	110.191	110.584	92.4967	53.7407	125.125	36.7531	122.269	114.789	104.314	95.5767	165.244	145.871	198.991	133.266	168.976	186.01	113.554	129.504	129.599	150.9	131.635	111.975	201.285	136.495	181.686	138.965	162.627	116.789	148.275	154.504	165.1	170.542	120.18	179.61	204.415	227.804	195.382	220.795	233.021	193.246	175.938	214.806	224.946	209.55	209.637	188.484	170.181	221.918	162.425	205.825	136.798	185.2	189.767	190.564	191.086	165.435	208.652	145.585	177.382	205.682	170.814	191.163	187.802	202.32	214.006	185.976	143.769	75.9108	85.9544	98.0529	83.7885	76.6704	77.1659	75.4858	66.9435	89.9422	50.2558	68.8257	78.0335	73.1089	71.2783	85.3476	73.1596	86.7012	76.5287	86.2486	88.1142	68.7404	90.923	59.9041	90.7939	87.4886	87.8683	65.4521	52.5622	77.0066	87.2692	35.3778	83.3061	150.828	91.7052	108.522	139.231	129.025	116.508	138.382	114.757	123.659	132.379	123.274	112.331	273.847	154.082	150.217	160.935	153.964	136.781	240.934	200.736	231.167	148.438	218.851	163.005	167.028	163.865	213.709	198.554	155.944	215.442	237.254	171.578	196.099	144.389	210.236	200.329	139.728	123.779	139.577	136.213	114.47	121.283	175.125	145.998	111.814	159.531	144.314	123.189	114.995	151.373	141.743	125.194	147.649	132.238	82.7677	75.0934	68.3822	72.1736	73.3339	104.484	82.3472	83.4496	82.1227	69.073	91.9037	73.1732	145.987	117.939	133.438	137.955	142.665	180.422	149.224	158.312	121.641	125.672	162.001	168.137	156.55	174.21	130.446	138.585	157.32	125.073	149.883	159.465	148.202	167.216	160.316	163.828	145.786	120.066	155.867	141.855	151.848	161.431	148.331	134.235	103.513	168.101	138.371	150.605	149.932	176.549	144.67	130.402	139.137	159.117	153.192	153.965	177.064	126.585	149.394	155.27	80.6075	77.5352	81.4632	84.5137	90.7727	71.6345	69.1738	63.9445	79.4692	76.1164	73.1864	90.682	60.2568	80.7016	69.3044	75.0913	59.3788	72.071	70.7871	55.6707	60.7501	83.2432	73.9971	87.8468	161.438	150.362	180.403	128.114	130.722	145.839	146.262	159.656	110.654	91.5554	77.4843	94.4765	92.0374	95.9982	101.445	91.5852	74.0082	90.4331	72.0724	79.8353	214.325	153.535	128.198	190.469	177.893	159.033	146.796	181.996	102.476	86.1544	118.613	87.9212	85.3046	80.4098	98.9019	103.559	99.731	103.367	106.927	106.513	113.605	83.3387	106.532	89.6748	84.3025	105.969	93.2961	97.5136	102.244	118.944	99.6906	95.4389	216.618	146.14	222.148	214.631	189.695	231.758	210.524	195.295	218.875	203.865	198.45	203.632	184.276	238.965	206.097	153.18	237.051	188.199	239.436	205.186	180.341	218.487	197.542	148.03	166.751	162.773	164.236	157.882	171.848	117.4	164.117	160.281	135.958	80.8236	82.2694	77.1745	102.274	91.1044	75.3379	49.4485	74.973	76.2597	74.5598	87.2225	72.1089	110.828	79.0744	84.6389	109.442	88.5291	65.4698	79.685	79.2278	69.8501	90.2786	80.5293	75.5076	126.436	80.7913	65.0429	86.5182	100.163	55.1136	64.8771	120.16	101.63	67.3803	92.6743	69.5081	79.3125	60.9481	62.2865	93.9841	65.2168	40.9612	72.3065	77.953	74.5868	70.8811	74.8312	99.2983	127.055	107.323	111.864	109.966	103.238	93.2826	93.2085	123.913	80.8209	116.481	114.151	104.807	95.1622	112.897	96.9377	71.9349	114.306	80.6498	111.103	123.492	106.587	68.826	102.486	161.382	168.57	196.221	155.773	253.622	143.1	138.53	209.455	157.093	154.26	172.948	180.127	174.008	171.754	183.431	150.91	165.103	163.557	153.393	139.423	125.783	145.376	136.935	118.179	82.218	68.2203	75.386	92.6529	79.2979	79.1271	62.8239	72.8131	84.7284	97.0325	104.966	77.9002	307.684	311.424	323.566	303.024	382.264	359.533	325.821	375.51	417.411	380.623	353.22	0.0	340.849	422.004	344.66	328.502	301.159	360.21	335.767	334.891	421.991	364.481	302.04	326.215	38.0647	98.2397	122.58	143.346	115.649	82.7821	98.8384	109.658	94.3715	109.139	146.229	149.331	45.1152	89.3407	88.9535	106.124	118.55	70.5835	77.587	81.2616	98.4535	83.3096	102.389	54.2685	39.9147	61.189	38.985	45.1396	30.5371	151.466	153.856	136.09	116.605	132.961	142.494	132.233	94.9096	187.359	144.153	108.351	195.132	86.4676	145.588	102.667	158.585	145.614	147.397	128.968	105.349	94.9501	26.3615	74.8126	28.6762	102.185	119.826	78.6284	87.3381	79.1889	71.8414	56.4568	138.404	42.2445	99.2093	32.8337	120.442	135.718	92.0219	131.311	114.7	99.3155	113.669	105.605	130.998	119.186	94.9169	90.1089	75.9887	193.179	205.214	194.293	165.811	156.315	199.849	179.789	200.984	216.591	194.616	212.112	196.696	221.783	169.296	203.24	172.961	192.835	192.237	207.525	176.196	225.268	191.42	217.529	127.922	231.272	219.434	156.578	232.1	180.897	226.784	209.613	240.737	268.25	190.676	174.104	65.3995	79.1843	80.096	81.942	65.2177	72.6693	173.498	254.095	263.434	263.765	206.925	209.392	240.418	195.58	186.76	244.202	160.752	202.575	206.54	170.405	265.308	209.916	236.478	198.934	215.65	214.303	180.494	188.86	261.084	258.211
13214	ENSMUSG00000042501	Cpa6	0.010066	0.002367	0.00265	0.0	0.002124	0.002533	0.0	0.002329	0.004937	0.0	0.00238	0.0	0.035486	0.013865	0.027692	0.022791	0.033238	0.006055	0.021864	0.007565	0.0	0.0	0.011549	0.005964	0.014047	0.047884	0.055632	0.007361	0.022997	0.026622	0.012585	0.021742	0.007259	0.013425	0.020184	0.020236	0.007468	0.022936	0.013863	0.047794	0.0	0.006899	0.020561	0.029669	0.007034	0.045178	0.031286	0.021871	0.035722	0.006487	0.025447	0.013128	0.0	0.023726	0.005677	0.029153	0.006086	0.014124	0.021849	0.007163	0.007902	0.00735	0.020065	0.012111	0.03308	0.020052	0.01505	0.024647	0.006886	0.031985	0.0	0.018451	0.027866	0.029682	0.030029	0.036279	0.057312	0.013056	0.0	0.006992	0.025795	0.0	0.037358	0.02564	0.007376	0.018178	0.05035	0.030545	0.021214	0.0	0.00974	0.0	0.003264	0.002909	0.0	0.002555	0.002967	0.006556	0.002651	0.002983	0.0	0.009749	0.0	0.006073	0.00593	0.007031	0.0	0.027362	0.002793	0.006182	0.014475	0.0	0.0	0.003235	0.006096	0.013433	0.0	0.0	0.0	0.005957	0.003112	0.003016	0.0	0.003345	0.0	0.003166	0.005814	0.003965	0.003326	0.009645	0.013657	0.0	0.006784	0.00688	0.008069	0.0	0.0	0.0	0.0	0.0	0.0	0.0	0.0	0.0	0.0	0.0	0.0	0.0	0.0	0.0	0.0	0.0	0.0	0.0	0.0	0.0	0.0	0.0	0.0	0.0	0.0	0.009822	0.0	0.0	0.0	0.0	0.0	0.0	0.0	0.0	0.0	0.0	0.0	0.0	0.044882	0.0	0.0	0.0	0.0	0.0	0.0	0.0	0.0	0.033197	0.0	0.0	0.0	0.023418	0.020895	0.015584	0.0	0.0	0.0	0.0	0.0	0.007352	0.013436	0.030711	0.0	0.014705	0.0	0.0	0.007741	0.039554	0.0	0.029678	0.0	0.0	0.0	0.0	0.0	0.011507	0.0	0.0	0.0	0.0	0.0	0.0	0.0	0.0	0.0	0.0	0.0	0.0	0.0	0.0	0.0	0.015903	0.0	0.0	0.0	0.0	0.0	0.0	0.0	0.01398	0.0	0.0	0.0	0.0	0.0	0.013641	0.0	0.0	0.0	0.0	0.0	0.0	0.0	0.0	0.006589	0.0	0.008386	0.0	0.0	0.005676	0.0	0.0	0.0	0.0	0.0	0.0	0.0	0.0	0.0	0.0	0.0	0.0	0.0	0.0	0.0	0.0	0.0	0.0	0.0	0.0	0.0	0.023361	0.017572	0.030945	0.003511	0.011065	0.015473	0.030144	0.02896	0.015013	0.019538	0.017862	0.013569	0.008954	0.030768	0.008767	0.026114	0.01013	0.0	0.020162	0.014257	0.015654	0.029721	0.026605	0.030695	0.036564	0.017484	0.011078	0.015016	0.019883	0.019422	0.024365	0.015054	0.0	0.0	0.0	0.0	0.0	0.0	0.013863	0.0	0.0	0.0	0.0	0.0	0.0	0.0	0.0	0.0	0.0	0.0	0.0	0.0	0.0	0.0	0.0	0.0	0.0	0.0	0.0	0.0	0.0	0.0	0.0	0.0	0.0	0.0	0.0	0.0	0.0	0.0	0.011026	0.030997	0.015904	0.037212	0.037062	0.0286	0.055827	0.104834	0.0	0.061495	0.029839	0.093311	0.051531	0.067992	0.027902	0.012657	0.002547	0.001414	0.002225	0.006166	0.001167	0.007408	0.013612	0.001256	0.0	0.003544	0.001543	0.002672	0.0	0.006406	0.0	0.006458	0.00716	0.0	0.0	0.0	0.0	0.0	0.0	0.0	0.0	0.0	0.015683	0.0	0.00549	0.0	0.0	0.0	0.0	0.0	0.0	0.0	0.0	0.0	0.0	0.0	0.007201	0.007761	0.0	0.0	0.0	0.0	0.0	0.01174	0.0	0.0	0.0	0.0	0.006844	0.0	0.0	0.0	0.0	0.0	0.0	0.0	0.0	0.0	0.0	0.0	0.0	0.0	0.0	0.0	0.0	0.0	0.0	0.0	0.0	0.0	0.0	0.0	0.0	0.0	0.0	0.0	0.0	0.0	0.0	0.0	0.0	0.0	0.0	0.0	0.0	0.0	0.0	0.0	0.0	0.0	0.015595	0.0	0.007539	0.0	0.004146	0.003914	0.003922	0.003539	0.003886	0.0	0.0	0.0	0.0	0.0	0.0	0.0	0.0	0.0	0.004833	0.012428	0.0	0.009025	0.0	0.003302	0.005848	0.007773	0.0	0.0	0.007639	0.0	0.0	0.002606	0.005152	0.0	0.004039	0.0	0.003992	0.0	0.0	0.002879	0.0	0.0	0.0	0.0	0.0	0.0	0.005557	0.0	0.0	0.0	0.004215	0.0	0.0	0.0	0.006429	0.0	0.0	0.0	0.0	0.0	0.002635	0.0	0.0	0.003163	0.0	0.0	0.0	0.0	0.0	0.0	0.0	0.0	0.0	0.006688	0.0	0.037827	0.005005	0.013956	0.031601	0.038014	0.023967	0.033596	0.037711	0.015004	0.011558	0.004765	0.017711	0.051381	0.011997	0.0	0.031028	0.022312	0.004435	0.0	0.0	0.0	0.0	0.0	0.0	0.0	0.0	0.0	0.0	0.0	0.0	0.0	0.0	0.0	0.0	0.0	0.0	0.0	0.0	0.0	0.0	0.0	0.0	0.0	0.0	0.0	0.0	0.0	0.0	0.0	0.008327	0.0	0.0	0.0	0.0	0.0	0.0	0.0	0.0	0.008606	0.0	0.0	0.0	0.0	0.0	0.0	0.0	0.0	0.010191	0.0	0.0	0.0	0.0	0.0	0.0	0.0	0.0	0.0	0.0	0.0	0.0	0.0	0.0	0.0	0.0	0.004466	0.0	0.0	0.0	0.0	0.0	0.0	0.0	0.004313	0.0	0.004117	0.01493	0.031832	0.038833	0.052692	0.043225	0.033637	0.038065	0.028583	0.071607	0.052709	0.025405	0.020638	0.0	0.0	0.0	0.0	0.0	0.0	0.0	0.0	0.0	0.0	0.0	0.0	0.0	0.011565	0.0	0.0	0.005897	0.003863	0.0	0.0	0.0	0.0	0.0	0.0	0.0	0.0	0.0	0.012512	0.0	0.0	0.0	0.0	0.0	0.0	0.0	0.0	0.0	0.0	0.0	0.01371	0.0	0.0	0.006375	0.016799	0.024883	0.006561	0.007928	0.004569	0.002185	0.0	0.003019	0.001667	0.001292	0.0	0.0	0.0	0.005435	0.0	0.0	0.0	0.0	0.0	0.0	0.0	0.0	0.0	0.0	0.0	0.0	0.0	0.0	0.0	0.0	0.0	0.0	0.0	0.0	0.0	0.0	0.0	0.0	0.0	0.0	0.0	0.0	0.0	0.0	0.0	0.0	0.0	0.0	0.0	0.014991	0.0	0.0	0.0	0.0	0.0	0.0	0.0	0.0	0.00551	0.0	0.0	0.005666	0.0	0.00719	0.005185	0.0	0.0	0.005809	0.0	0.0	0.0	0.0	0.0	0.0	0.0	0.0	0.0	0.0	0.0	0.0	0.0	0.0	0.0	0.0	0.0	0.0	0.0	0.0	0.0	0.0	0.0	0.0	0.0	0.008281	0.0	0.009607	0.011297	0.017003	0.008256	0.0	0.0	0.033018	0.0	0.0	0.0	0.0	0.0	0.0	0.0	0.0	0.013164	0.0	0.009497	0.0	0.0	0.0	0.021376	0.0	0.0	0.0	0.0	0.0	0.0
13215	ENSMUST00000149762		0.0	0.0	0.0	0.0	0.0	0.0	0.0	0.0	0.0	0.0	0.0	0.0	0.151803	0.0	0.320662	0.0	0.0	0.0	0.0	0.164974	0.501606	0.172324	0.0	0.0	0.0	0.0	0.0	0.0	0.0	0.149953	0.0	0.0	0.0	0.485257	0.0	0.440936	0.287497	0.0	0.0	0.0	0.15549	0.0	0.174733	0.391114	0.0	0.0	0.0	0.0	0.298243	0.0	0.0	0.143368	0.0	0.0	0.0	0.289359	0.0	0.0	0.0	0.0	0.33705	0.0	0.142032	0.135725	0.166025	0.0	0.0	0.0	0.0	0.0	0.0	0.0	0.0	0.0	0.0	0.0	0.0	0.0	0.164377	0.0	0.0	0.170862	0.0	0.0	0.0	0.539148	0.0	0.136102	0.0	0.186902	0.091804	0.159915	0.0	0.0	0.127881	0.0	0.0	0.0	0.0	0.0	0.0	0.0	0.0	0.0	0.0	0.0	0.0	0.0	0.0	0.0	0.0	0.348275	0.0	0.0	0.075521	0.0	0.0	0.0	0.0	0.0	0.0	0.0	0.077894	0.0	0.0	0.0	0.089032	0.0	0.0	0.0	0.0	0.0	0.0	0.0	0.0	0.0	0.0	0.485077	0.0	0.0	0.0	0.0	0.0	0.264565	0.0	0.0	0.251778	0.0	0.0	0.0	0.0	0.0	0.755115	0.0	0.0	0.0	0.0	0.0	0.0	0.0	0.0	0.334563	0.0	0.0	0.0	0.0	0.0	0.0	0.0	0.0	0.0	0.0	0.240133	0.0	0.0	0.0	0.0	0.232418	0.0	0.0	0.0	0.239966	0.268299	0.533287	0.0	0.0	0.0	0.0	0.0	0.0	0.0	0.0	0.0	0.0	0.0	0.0	0.0	0.0	0.403173	0.0	0.0	0.0	0.328665	0.619758	0.0	0.0	0.0	0.0	0.0	0.0	0.0	0.0	0.0	0.0	0.0	0.0	0.0	0.0	0.0	0.0	0.0	0.0	0.0	0.0	0.0	0.0	0.0	0.0	0.0	0.0	0.0	0.0	0.0	0.0	0.0	0.503609	0.0	0.366554	0.0	0.0	0.0	0.0	0.0	0.0	0.0	0.0	0.0	0.0	0.0	0.0	0.0	0.0	0.206898	0.0	0.0	0.0	0.0	0.0	0.19461	0.137526	0.0	0.0	0.0	0.0	0.0	0.0	0.0	0.0	0.0	0.0	0.461974	0.0	0.0	0.0	0.0	0.0	0.0	0.167556	0.0	0.0	0.0	0.0	0.0	0.0	0.0	0.0	0.169187	0.0	0.0	0.0	0.0	0.0	0.174558	0.0	0.0	0.0	0.0	0.0	0.0	0.0	0.0	0.0	0.173424	0.150203	0.0	0.0	0.0	0.156676	0.0	0.0	0.0	0.0	0.0	0.0	0.0	0.0	0.0	0.0	0.0	0.0	0.0	0.0	0.0	0.0	0.695152	0.0	0.0	0.0	0.901433	1.0253	0.0	0.0	0.0	0.0	0.0	0.0	0.0	0.0	0.0	0.0	0.0	0.0	0.0	0.0	0.0	0.0	0.0	0.0	0.0	0.0	0.982025	0.0	0.0	0.0	0.0	0.0	0.844388	0.0	0.0	0.0	0.0	0.0	0.0	0.014395	0.04744	0.004369	0.0	0.0	0.047662	0.058196	0.0	0.0	0.0	0.019511	0.0	0.0	0.0	0.0	0.0	0.0	0.0	0.0	0.0	0.0	0.0	0.0	0.0	0.0	0.0	0.0	0.0	0.129428	0.0	0.151138	0.0	0.0	0.0	0.0	0.0	0.0	0.0	0.0	0.0	0.0	0.0	0.0	0.0	0.0	0.0	0.0	0.0	0.0	0.0	0.0	0.0	0.160278	0.0	0.0	0.0	0.0	0.0	0.0	0.0	0.0	0.0	0.0	0.0	0.0	0.0	0.0	0.0	0.0	0.0	0.0	0.0	0.0	0.0	0.0	0.0	0.0	0.0	0.0	0.0	0.0	0.0	0.0	0.0	0.0	0.0	0.0	0.0	0.0	0.0	0.0	0.0	0.0	0.0	0.0	0.0	0.0	0.0	0.0	0.0	0.162605	0.076205	0.0	0.0	0.0	0.189403	0.0	0.0	0.203209	0.0	0.0	0.0	0.0	0.0	0.0	0.0	0.0	0.0	0.0	0.0	0.079901	0.0	0.0	0.0	0.0	0.0	0.0	0.0	0.118961	0.0	0.24157	0.211847	0.0	0.0	0.0	0.0	0.06438	0.065481	0.0	0.0	0.0	0.078635	0.115994	0.068517	0.107446	0.077693	0.0	0.0	0.0	0.0	0.14037	0.227267	0.0	0.0	0.12167	0.059316	0.0	0.0	0.0	0.0	0.0	0.0	0.233682	0.0	0.0	0.0	0.0	0.0	0.0	0.0	0.0	0.0	0.0	0.116442	0.0	0.0	0.0	0.0	0.0	0.0	0.0	0.0	0.093555	0.0	0.0	0.0	0.0	0.0	0.0	0.0	0.0	0.0	0.0	0.0	0.0	0.0	0.0	0.0	0.0	0.0	0.0	0.0	0.0	0.0	0.0	0.0	0.0	0.0	0.0	0.0	0.0	0.0	0.0	0.0	0.0	0.0	0.0	0.0	0.0	0.0	0.0	0.0	0.0	0.0	0.0	0.0	0.0	0.0	0.191604	0.0	0.0	0.0	0.0	0.0	0.0	0.0	0.0	0.0	0.0	0.0	0.0	0.0	0.0	0.0	0.0	0.0	0.0	0.0	0.0	0.206624	0.251945	0.0	0.0	0.0	0.0	0.0	0.0	0.0	0.753698	0.0	0.316544	0.0	0.0	0.0	0.0	0.0	0.0	0.0	0.0	0.0	0.0	0.066151	0.0	0.0	0.0	0.0	0.167673	0.158336	0.0	0.0	0.0	0.0	0.188591	0.0	0.0	0.0	0.0	0.0	0.335323	0.182128	0.0	0.0	0.188882	0.0	0.171373	0.0	0.0	0.338458	0.0	0.0	0.0	0.0	0.0	0.0	0.0	0.0	0.0	0.0	0.0	0.0	0.0	0.0	0.0	0.0	0.0	0.0	0.0	0.0	0.0	0.0	0.0	0.0	0.0	0.0	0.0	0.0	0.0	0.031649	0.0	0.0	0.0	0.0	0.0	0.0	0.0	0.0	0.0	0.0	0.0	0.0	0.0	0.0	0.0	0.0	0.0	0.0	0.0	0.0	0.0	0.0	0.0	0.0	0.0	0.0	0.0	0.0	0.0	0.0	0.0	0.0	0.0	0.0	0.0	0.0	0.0	0.0	0.0	0.0	0.0	0.0	0.0	0.0	0.0	0.0	0.0	0.0	0.0	0.0	0.0	0.0	0.0	0.0	0.0	0.0	0.0	0.0	0.0	0.0	0.0	0.184046	0.194568	0.0	0.0	0.0	0.0	0.0	0.0	0.0	0.0	0.0	0.0	0.0	0.0	0.0	0.0	0.0	0.0	0.0	0.0	0.0	0.0	0.0	0.0	0.0	0.0	0.0	0.0	0.0	0.0	0.0	0.0	0.0	0.0	0.0	0.0	0.0	0.0	0.0	0.0	0.492748	0.0	0.0	0.0	0.0	0.0	0.0	0.0	0.0	0.0	0.0	0.0	0.0
13216	ENSMUSG00000025261	Huwe1	20.3861	17.8092	23.0383	18.0282	19.9315	20.246	21.7346	19.7082	19.1298	18.7222	19.9556	20.8298	23.1776	24.6661	22.407	17.848	22.6171	19.6163	23.5261	21.8206	23.2375	22.4492	17.9241	19.5012	22.1614	20.1702	22.8931	23.0827	25.859	25.7138	26.1991	23.1621	20.0073	24.3426	17.1685	21.951	25.0769	21.881	18.7828	7.69675	21.2486	21.473	25.2306	21.5625	18.6737	19.6749	19.8342	22.9345	21.7522	22.3733	21.4941	19.6966	23.4525	20.4093	20.9915	18.9606	20.0165	3.38104	23.6132	16.6613	21.0446	22.4182	20.5883	23.3463	22.2349	20.5156	20.596	19.8286	23.2228	24.5113	16.3182	25.4993	13.0931	22.999	21.5887	21.8596	22.15	20.5647	19.9267	21.0483	20.0819	21.2984	18.9597	23.6724	22.7233	20.9365	25.0738	15.1696	24.9696	28.1929	23.6726	22.4174	24.4462	22.1866	17.5912	18.9114	19.8059	18.3083	18.6421	21.7397	26.5385	18.0006	24.8568	22.0005	20.7018	21.0003	23.4745	19.8376	19.321	19.8943	18.5807	19.131	16.5338	24.6058	22.4858	24.5316	24.6255	20.0007	21.7023	18.8774	23.3555	21.8813	18.7687	25.7299	16.8629	23.9	26.4562	23.1328	20.4954	25.367	20.9236	18.9817	20.8197	18.5792	22.8123	22.0393	22.4085	20.2404	13.3279	3.44256	14.6663	21.6912	23.3518	20.42	18.9665	17.2528	29.7759	21.1671	21.3424	32.0967	18.3308	20.5444	17.9389	19.3674	26.5331	18.656	29.2412	32.4372	14.0022	23.6166	22.7006	19.1225	8.79674	34.5182	23.6965	15.3149	28.4088	25.9344	26.2781	29.8277	29.915	29.8229	32.2269	27.891	39.4892	43.5795	41.3253	35.3537	34.9603	43.7614	28.5535	33.9748	29.7501	25.5932	25.8346	30.491	25.2027	42.1206	31.8319	28.1816	32.8032	32.1023	30.5336	23.4808	27.8863	22.7563	28.0813	28.601	37.6516	31.1358	27.396	25.1799	35.8113	37.7799	53.633	27.1622	1.05448	0.65998	1.06822	1.18211	0.568212	0.958955	0.907855	1.33192	1.36456	1.0253	1.6693	0.95693	0.679672	0.982032	4.2566	1.29882	1.01567	0.961338	71.9129	25.6278	21.6109	17.4128	28.3531	25.3631	23.684	34.1901	28.8099	35.2627	25.5782	25.7887	26.4622	26.6573	20.4806	26.991	23.807	31.7368	28.7917	23.9526	32.3816	33.2748	28.8363	27.8913	32.2448	26.8647	32.8893	31.2145	38.8853	29.5249	30.3882	31.2397	31.7535	39.6421	30.7157	30.3294	18.5588	25.1766	24.7784	27.3793	22.6066	18.2524	30.3065	24.7863	25.6359	23.3228	28.928	21.9389	31.087	28.8153	24.9237	17.2157	22.4154	54.573	27.0111	34.7653	29.8104	63.1986	35.6713	25.4134	31.2802	38.7846	11.1799	56.4685	32.4549	31.3771	23.8385	40.4719	48.472	43.5619	40.3984	22.0367	19.6174	41.0584	44.8954	22.2485	29.0434	23.7266	51.5492	21.6728	30.6662	28.4077	26.598	29.9252	34.9174	32.4797	26.908	19.3905	27.8511	23.3127	16.6241	32.4366	35.2882	24.9262	26.267	24.7793	25.1064	29.2938	14.8977	11.7617	16.6632	15.5068	13.2735	25.1383	19.1982	24.3019	19.7373	25.6976	17.6523	11.1975	16.5772	19.7496	13.8531	17.1051	19.199	18.4218	22.215	21.5592	15.707	26.636	14.8041	22.514	24.8526	18.1316	12.9945	21.8572	20.6719	26.3761	22.4676	22.367	25.3766	63.2901	17.4514	19.4359	24.2843	17.877	18.6911	30.8021	16.6786	31.5598	34.1211	26.749	32.3681	25.8769	41.5765	39.4608	32.9865	32.7021	29.063	34.2606	24.2594	28.7038	24.7286	20.4286	26.5393	27.1114	29.6268	25.6153	30.7429	25.2393	22.6356	35.4146	32.5178	27.8406	25.9755	22.7081	21.7289	30.5856	20.128	28.1817	27.4936	26.0541	31.6669	26.4734	27.3318	19.925	25.1116	27.0647	25.9092	25.8326	28.3266	21.3071	22.4786	23.8022	29.3063	24.1	23.1157	23.3333	30.2555	29.3521	24.4353	23.8717	26.1048	29.4191	24.2392	27.6053	23.7696	24.9072	27.472	0.401201	0.673234	0.163911	0.399227	0.311063	1.0233	0.980728	0.174495	0.538336	0.487114	0.314316	1.34109	0.914547	0.308863	0.848136	0.229892	0.546978	0.192445	0.163618	0.121487	0.912654	0.145661	0.168488	0.138993	27.0063	29.1639	31.339	33.0162	26.4323	39.2689	28.5397	27.3535	23.9954	23.1721	24.6006	22.8431	25.0365	23.5426	29.6552	24.2832	23.731	23.4086	22.6883	23.4774	31.1491	23.6244	27.2112	26.4323	22.216	26.4159	28.007	27.0618	23.6948	26.0286	21.4755	19.565	18.6222	17.3144	23.9491	23.8228	19.8556	18.2009	22.8507	21.3327	34.3116	16.8089	23.248	21.7872	24.364	22.318	22.07	19.059	20.7607	21.957	20.6039	15.0767	29.4477	25.0782	24.4061	31.7882	20.1904	26.3432	27.7664	35.208	30.822	17.6894	25.1211	31.926	25.4061	22.1214	22.9622	22.6343	31.7236	22.6055	24.0601	28.6103	21.1172	24.5751	21.0307	18.5924	26.2843	12.9022	20.9516	16.8637	20.2943	5.59871	19.6952	25.3551	11.5232	42.2483	32.2205	47.6921	36.7612	29.601	46.925	27.5178	38.9142	26.4996	32.1091	30.3393	35.289	37.4238	34.0166	29.5528	35.0961	32.1335	25.284	18.5372	40.2774	18.74	26.6368	27.9208	19.697	44.9945	27.1125	19.2913	23.0173	35.0417	21.7485	16.9204	39.1129	30.8452	20.8598	26.9009	27.0686	36.7576	20.172	18.0195	40.9791	17.215	11.6894	42.8341	30.5043	25.288	18.268	9.73763	6.32566	14.9629	14.2921	16.5018	16.5973	14.2468	18.5062	5.13003	16.3182	12.8319	10.2512	12.9446	14.7687	16.3924	22.8534	10.0452	8.07824	16.0793	12.4231	17.8526	12.9604	12.061	10.1553	13.3716	19.0297	16.0394	14.6933	25.202	72.7067	17.0597	19.1175	25.3373	26.2495	21.5011	22.73	30.7148	29.5916	30.9127	20.8924	20.8534	17.093	24.3118	26.5555	29.8033	20.8675	27.9698	25.9537	49.4556	47.9175	50.4522	37.3356	52.3801	27.1918	47.1703	77.7877	54.5336	38.381	28.1201	21.4864	52.0595	42.9831	40.9049	45.8659	39.4287	40.1034	46.0203	38.0158	43.7753	46.0798	35.7126	42.9864	0.0	40.6538	40.5009	40.397	45.5139	46.1748	43.2071	45.5212	43.8966	43.2799	39.2486	37.1112	48.4857	1.75327	8.3357	5.13474	54.9254	10.8939	9.57917	25.8203	14.5205	5.28188	3.67527	15.1981	8.74126	1.67851	8.65522	5.55895	2.31327	7.36683	21.854	4.94693	7.6277	7.85314	16.2058	6.22133	16.4435	8.27518	13.8436	8.8404	11.7496	5.95315	44.2008	37.191	23.2269	51.9647	38.9638	28.5988	64.0596	27.9382	30.0289	88.8903	63.4316	41.1708	71.2619	43.9679	49.152	44.5274	31.3556	21.2448	1.25043	1.01269	1.19855	1.07794	0.738715	2.09229	1.21134	1.0931	0.639476	0.521835	1.04647	1.1398	0.932437	1.41856	0.839139	1.07068	1.02895	0.939408	11.9764	20.0534	9.75021	21.081	18.609	13.46	11.4341	11.4483	10.457	7.6166	6.93736	1.74389	28.9139	28.3196	31.0032	22.7337	24.5417	30.5506	23.8619	24.6982	32.8552	28.0182	30.7832	29.8823	32.5862	31.8112	27.1944	26.969	29.266	28.6194	21.2927	18.2169	34.0162	24.0594	31.0706	17.9332	24.8175	23.1762	22.4618	26.0807	19.5915	19.794	21.0431	27.9342	27.4786	24.9246	24.7426	13.4907	16.9572	17.9666	26.8421	24.9789	27.4444	12.5706	50.2854	82.8924	103.986	95.7497	5.79886	11.9502	4.41631	14.3522	11.4458	16.0135	4.17985	29.424	3.50505	20.1981	10.2255	25.101	15.6906	82.6006	10.8046	10.6928	13.8548	5.89979	4.96995
13217	ENSMUSG00000032487	Ptgs2	0.021849	0.005794	0.013129	0.006098	0.032138	0.040473	0.0	0.005747	0.02453	0.0	0.001492	0.0	0.0	0.009116	0.0	0.0	0.0	0.0	0.0	0.009722	0.0	0.0	0.030686	0.0	0.009124	0.0	0.0	0.0	0.009648	0.0	0.0	0.0	0.018974	0.0	0.0	0.0	0.0	0.0	0.00858	0.0	0.0	0.0	0.0	0.009223	0.0	0.0	0.024495	0.0	0.0	0.0	0.0	0.0	0.009389	0.0	0.0	0.0	0.0	0.0	0.0	0.0	0.0	0.0	0.0	0.0	0.0	0.0	0.0	0.0	0.008678	0.0	0.0	0.0	0.0	0.009308	0.0	0.018651	0.0	0.0	0.018553	0.008534	0.0	0.018082	0.019718	0.0	0.009372	0.0	0.027355	0.0	0.009214	0.0	0.059105	0.011623	0.0	0.0	0.004866	0.012485	0.0	0.007985	0.003245	0.0	0.003942	0.015925	0.004154	0.003743	0.003608	0.004154	0.003633	0.0	0.0	0.0	0.014073	0.0	0.006443	0.0	0.003719	0.0	0.003887	0.006142	0.003882	0.007061	0.003786	0.003694	0.0	0.032712	0.010363	0.0	0.0	0.0	0.064673	0.003893	0.0	0.003363	0.0	0.008217	0.0	0.021337	0.006591	0.0	0.0	0.0	0.0	0.0	0.0	0.0	0.0	0.0	0.0	0.0	0.0	0.011379	0.0	0.0	0.0	0.0	0.0	0.030127	0.0	0.0	0.0	0.01381	0.0272	0.0	0.0	0.094968	0.0	0.025588	0.028544	0.013974	0.028818	0.0	0.013386	0.0	0.012749	0.011352	0.010726	0.011871	0.0	0.01208	0.020903	0.0	0.0	0.0	0.0	0.0	0.0	0.0	0.0	0.0	0.0	0.0	0.0	0.0	0.0	0.018443	0.0	0.0	0.0	0.0	0.0	0.0	0.0	0.0	0.009682	0.0	0.0	0.0	0.0	0.0	0.0	0.0	0.0	0.0	0.0	0.0	0.0	0.0	0.0	0.0	0.0	0.0	0.0	0.0	0.0	0.0	0.0	0.0	0.0	0.0	0.0	0.0	0.0	0.019663	0.0	0.0	0.0	0.0	0.0	0.0	0.027075	0.0	0.01331	0.029649	0.0	0.0	0.0	0.0	0.0	0.0	0.016772	0.0	0.024748	0.026894	0.030383	0.007154	0.0	0.007204	0.006633	0.010293	0.0	0.006962	0.0	0.025089	0.028719	0.041009	0.0	0.0	0.0	0.0	0.0	0.0	0.0	0.0	0.0	0.0	0.0	0.0	0.0	0.009621	0.004838	0.0	0.0	0.004225	0.008555	0.0	0.0	0.021626	0.0	0.0	0.009464	0.0	0.005525	0.004714	0.004936	0.0	0.007449	0.0	0.010307	0.017756	0.005158	0.0	0.0	0.004376	0.0	0.0	0.005177	0.0	0.0	0.0	0.004292	0.0	0.0	0.0	0.0	0.016335	0.0	0.0	0.0	0.017278	0.0	0.0	0.0	0.0	0.0	0.031383	0.0	0.0	0.0	0.0	0.0	0.0	0.0	0.0	0.0	0.0	0.0	0.0	0.0	0.0	0.0	0.0	0.0	0.0	0.0	0.0	0.0	0.0	0.0	0.0	0.0	0.0	0.014666	0.0	0.0	0.013582	0.0	0.03943	0.0	0.0	0.035144	0.0	0.0	0.016868	0.0	0.010765	0.006814	0.01199	0.008804	0.021109	0.011313	0.017138	0.010597	0.011336	0.010007	0.014878	0.017715	0.0	0.034217	0.0	0.008545	0.0	0.0	0.044682	0.0	0.007247	0.0	0.023565	0.008508	0.0	0.0	0.0	0.007454	0.00687	0.0	0.0	0.0	0.00859	0.0	0.0	0.008922	0.012528	0.0	0.0	0.0	0.0	0.0	0.0	0.0	0.0	0.006472	0.0	0.0	0.0	0.010458	0.0	0.0	0.0	0.012732	0.0	0.0	0.0	0.009294	0.0	0.011035	0.0	0.0	0.0	0.0	0.0	0.0	0.0	0.0	0.0	0.0	0.0	0.0	0.0	0.0	0.0	0.0	0.0	0.0	0.0	0.0	0.0	0.0	0.0	0.0	0.0	0.0	0.0	0.0	0.0	0.0	0.0	0.0	0.015496	0.0	0.009861	0.019486	0.014194	0.014735	0.00517	0.0	0.009758	0.004406	0.019363	0.014098	0.0	0.0	0.024235	0.012917	0.0	0.0	0.0	0.0	0.019101	0.010743	0.009606	0.005913	0.004269	0.0	0.007199	0.0	0.0	0.003482	0.015014	0.0	0.029495	0.003303	0.006741	0.0	0.005295	0.0	0.005183	0.003328	0.005257	0.007115	0.0	0.0	0.009927	0.00368	0.011939	0.016901	0.010249	0.012362	0.012275	0.038294	0.0407	0.007637	0.026229	0.035434	0.01154	0.004271	0.007324	0.032796	0.027616	0.010458	0.012727	0.015453	0.018914	0.00387	0.016678	0.015031	0.0	0.013018	0.012121	0.0	0.0	0.0	0.012664	0.009299	0.0	0.006698	0.036732	0.070731	0.0	0.0	0.0	0.004147	0.0	0.0	0.007246	0.011781	0.004281	0.013602	0.0	0.006198	0.006741	0.0	0.0	0.010016	0.014591	0.004097	0.0	0.006238	0.011696	0.005901	0.014368	0.010142	0.004371	0.018227	0.010682	0.003813	0.011003	0.019147	0.009592	0.007741	0.007171	0.0	0.0	0.01015	0.013488	0.003061	0.0	0.019207	0.0	0.003161	0.0	0.0	0.0	0.025816	0.0	0.0	0.0	0.0	0.0	0.0	0.021727	0.021225	0.0	0.0	0.01144	0.016856	0.0	0.0	0.01597	0.015984	0.0	0.0	0.0	0.030311	0.0	0.0	0.0	0.012059	0.0	0.0	0.0	0.0	0.0	0.0	0.0	0.006915	0.0	0.0	0.007419	0.0	0.0	0.0	0.0	0.007955	0.017055	0.005199	0.0	0.0	0.0	0.004606	0.008118	0.0	0.0	0.0	0.0	0.0	0.0	0.0	0.0	0.006545	0.010229	0.006209	0.0	0.006048	0.015652	0.006901	0.0	0.0	0.014299	0.006945	0.007583	0.008565	0.075053	0.0	0.021965	0.007083	0.039355	0.020214	0.014573	0.009403	0.006622	0.035358	0.00582	0.004166	0.0337	0.0	0.0	0.0	0.0	0.0	0.030679	0.0	0.0	0.013392	0.0	0.0	0.021448	0.0	0.0	0.0	0.0	0.0	0.009152	0.006147	0.0	0.0	0.0	0.014294	0.0	0.0	0.001323	0.004952	0.005473	0.002013	0.001568	0.0	0.006025	0.0	0.013621	0.006147	0.019427	0.010006	0.0	0.014167	0.0	0.0	0.0	0.0	0.022074	0.0	0.0	0.006264	0.018016	0.0	0.0	0.0	0.0	0.0	0.0	0.0	0.0	0.0	0.0	0.0	0.0	0.0	0.0	0.0	0.0	0.0	0.0	0.006951	0.0	0.0	0.0	0.0	0.0	0.0	0.008534	0.0	0.0	0.007484	0.0	0.0	0.0	0.083895	0.007091	0.0	0.026338	0.0	0.0	0.010276	0.007352	0.007274	0.010266	0.008708	0.0	0.01678	0.0	0.008757	0.009222	0.0	0.02669	0.077806	0.0	0.0	0.0	0.0	0.029407	0.0	0.0	0.0	0.0	0.0	0.0	0.0	0.0	0.0	0.0	0.0	0.008233	0.0	0.0	0.0	0.012702	0.011453	0.0	0.014381	0.019097	0.0	0.0	0.0	0.013943	0.0	0.0	0.0	0.061068	0.0	0.0	0.0	0.0	0.0	0.0	0.037279	0.012241	0.038767	0.0	0.0
13218	ENSMUSG00000098445	Mir6972	0.0	0.0	0.0	0.0	0.0	0.0	0.0	0.0	0.0	0.0	0.0	0.0	0.0	0.0	0.0	15.2178	0.0	0.0	21.7288	0.0	7.81167	0.0	15.2808	25.7391	22.3297	0.0	0.0	15.8818	16.3391	21.268	27.5476	35.885	22.4989	29.7262	13.9361	13.9288	15.2564	8.0122	13.8727	0.0	89.2206	7.27233	0.0	7.6097	48.3293	20.5107	6.62331	15.7925	0.0	20.242	19.8835	6.76682	22.8799	24.3988	11.98	37.6612	6.56764	0.0	11.4867	0.0	7.87784	47.0682	0.0	38.07	15.0949	0.0	47.3012	18.7898	21.3024	6.71669	17.4507	0.0	21.0705	23.1026	0.0	0.0	7.59206	27.7924	15.2544	28.5068	11.0368	22.3433	31.5814	6.85415	22.7037	6.58328	29.3619	36.9786	7.12624	0.0	0.0	0.0	0.0	0.0	0.0	0.0	0.0	0.0	0.0	0.0	0.0	0.0	0.0	0.0	0.0	0.0	0.0	0.0	0.0	0.0	0.0	0.0	0.0	0.0	0.0	0.0	0.0	0.0	0.0	0.0	0.0	0.0	0.0	0.0	0.0	0.0	0.0	0.0	0.0	0.0	0.0	0.0	0.0	0.0	0.0	0.0	0.0	0.0	0.0	0.0	0.0	0.0	0.0	0.0	0.0	0.0	0.0	0.0	0.0	0.0	0.0	0.0	0.0	0.0	0.0	0.0	0.0	0.0	0.0	0.0	0.0	0.0	0.0	0.0	0.0	0.0	0.0	0.0	0.0	0.0	0.0	0.0	0.0	0.0	0.0	0.0	0.0	0.0	0.0	0.0	0.0	0.0	0.0	0.0	0.0	0.0	0.0	0.0	15.0104	0.0	0.0	45.7759	0.0	0.0	0.0	92.8541	0.0	0.0	0.0	0.0	0.0	0.0	0.0	0.0	62.4911	0.0	0.0	0.0	0.0	0.0	0.0	0.0	0.0	0.0	0.0	0.0	0.0	0.0	0.0	0.0	0.0	0.0	0.0	0.0	0.0	0.0	0.0	0.0	0.0	0.0	0.0	0.0	0.0	0.0	0.0	0.0	0.0	0.0	0.0	0.0	0.0	0.0	0.0	0.0	0.0	0.0	0.0	0.0	0.0	0.0	0.0	0.0	0.0	0.0	0.0	0.0	0.0	0.0	0.0	0.0	0.0	0.0	0.0	0.0	0.0	0.0	0.0	0.0	0.0	0.0	0.0	0.0	0.0	0.0	0.0	0.0	0.0	0.0	0.0	0.0	0.0	0.0	0.0	0.0	0.0	0.0	0.0	0.0	0.0	0.0	0.0	0.0	0.0	0.0	0.0	0.0	0.0	0.0	0.0	0.0	0.0	0.0	0.0	0.0	0.0	0.0	0.0	0.0	0.0	0.0	0.0	0.0	0.0	0.0	0.0	0.0	0.0	0.0	0.0	0.0	0.0	0.0	0.0	0.0	0.0	0.0	0.0	0.0	0.0	0.0	0.0	0.0	0.0	0.0	0.0	0.0	0.0	0.0	0.0	0.0	0.0	0.0	0.0	0.0	0.0	0.0	0.0	0.0	0.0	30.7863	24.5506	34.4092	0.0	69.8445	0.0	0.0	30.9127	60.2317	15.6875	0.0	0.0	29.5442	52.9147	0.0	0.0	0.0	0.0	0.0	0.0	0.0	0.0	0.0	0.0	0.0	0.0	0.0	0.0	0.0	0.0	0.0	0.0	0.0	0.0	0.0	0.0	0.0	0.0	0.0	0.0	0.0	0.0	0.0	0.0	0.0	0.0	0.0	0.0	0.0	0.0	0.0	0.0	0.0	0.0	0.0	0.0	0.0	0.0	0.0	0.0	0.0	0.0	0.0	0.0	0.0	0.0	0.0	0.0	0.0	0.0	0.0	0.0	0.0	0.0	0.0	0.0	0.0	0.0	0.0	0.0	0.0	0.0	0.0	0.0	0.0	0.0	0.0	0.0	0.0	0.0	0.0	0.0	0.0	0.0	0.0	0.0	0.0	0.0	0.0	0.0	0.0	0.0	0.0	0.0	0.0	0.0	0.0	0.0	0.0	0.0	0.0	0.0	0.0	0.0	0.0	0.0	0.0	0.0	0.0	0.0	0.0	0.0	0.0	0.0	0.0	0.0	0.0	0.0	0.0	0.0	0.0	0.0	0.0	0.0	0.0	0.0	0.0	0.0	0.0	0.0	0.0	0.0	0.0	0.0	0.0	0.0	0.0	0.0	0.0	0.0	0.0	0.0	0.0	0.0	0.0	0.0	0.0	0.0	0.0	0.0	0.0	0.0	0.0	0.0	0.0	0.0	0.0	0.0	0.0	0.0	0.0	0.0	0.0	0.0	0.0	0.0	0.0	0.0	0.0	0.0	0.0	0.0	0.0	0.0	0.0	0.0	0.0	0.0	0.0	0.0	0.0	0.0	0.0	0.0	0.0	0.0	0.0	0.0	0.0	0.0	0.0	0.0	0.0	0.0	0.0	0.0	0.0	0.0	0.0	0.0	0.0	0.0	0.0	0.0	0.0	0.0	0.0	0.0	0.0	0.0	0.0	0.0	0.0	0.0	0.0	0.0	0.0	0.0	0.0	0.0	0.0	0.0	0.0	0.0	0.0	0.0	0.0	0.0	0.0	0.0	0.0	0.0	0.0	0.0	0.0	0.0	0.0	0.0	0.0	0.0	0.0	0.0	0.0	0.0	0.0	0.0	0.0	0.0	0.0	0.0	0.0	0.0	0.0	0.0	0.0	0.0	0.0	0.0	0.0	0.0	0.0	0.0	0.0	0.0	0.0	0.0	0.0	0.0	0.0	0.0	0.0	0.0	0.0	0.0	0.0	0.0	0.0	0.0	0.0	0.0	0.0	0.0	0.0	0.0	0.0	0.0	0.0	0.0	0.0	0.0	0.0	0.0	0.0	0.0	0.0	0.0	0.0	0.0	0.0	0.0	0.0	0.0	0.0	0.0	0.0	0.0	0.0	0.0	0.0	0.0	0.0	0.0	0.0	0.0	0.0	0.0	0.0	0.0	0.0	0.0	0.0	0.0	0.0	0.0	0.0	0.0	0.0	0.0	0.0	0.0	0.0	0.0	0.0	0.0	0.0	0.0	0.0	0.0	0.0	0.0	0.0	0.0	0.0	0.0	0.0	0.0	0.0	0.0	0.0	0.0	0.0	0.0	0.0	0.0	0.0	0.0	0.0	0.0	0.0	0.0	0.0	0.0	0.0	0.0	0.0	0.0	0.0	0.0	0.0	0.0	0.0	0.0	0.0	0.0	0.0	0.0	0.0	0.0	0.0	0.0	0.0	0.0	0.0	0.0	0.0	0.0	0.0	0.0	0.0	0.0	0.0	0.0	0.0	0.0	0.0	0.0	0.0	0.0	0.0	0.0	0.0	0.0	0.0	0.0	0.0	0.0	0.0	0.0	0.0	0.0	0.0	0.0	0.0	0.0	0.0	0.0	0.0	0.0	0.0	0.0	0.0	0.0	0.0	0.0	0.0	0.0	0.0	0.0	0.0	0.0	0.0	0.0	0.0	0.0	0.0	0.0	0.0	0.0	0.0	0.0	0.0	0.0	0.0	0.0	0.0	0.0
13219	ENSMUSG00000053624	Gykl1	0.0	0.0	0.0	0.0	0.0	0.0	0.0	0.0	0.0	0.0	0.0	0.0	0.0	0.0	0.0	0.0	0.0	0.0	0.0	0.0	0.0	0.0	0.0	0.0	0.0	0.0	0.0	0.0	0.0	0.0	0.0	0.0	0.0	0.0	0.0	0.0	0.0	0.0	0.0	0.0	0.0	0.0	0.0	0.0	0.0	0.0	0.0	0.0	0.0	0.0	0.0	0.0	0.0	0.0	0.0	0.0	0.0	0.0	0.0	0.0	0.0	0.0	0.0	0.0	0.0	0.0	0.0	0.0	0.0	0.0	0.0	0.0	0.0	0.0	0.0	0.0	0.0	0.0	0.0	0.0	0.0	0.0	0.0	0.0	0.0	0.0	0.0	0.0	0.0	0.0	0.0	0.0	0.0	0.0	0.0	0.0	0.0	0.0	0.0	0.0	0.0	0.0	0.0	0.0	0.0	0.0	0.0	0.0	0.0	0.0	0.0	0.0	0.0	0.0	0.0	0.0	0.0	0.0	0.0	0.0	0.0	0.0	0.0	0.0	0.0	0.0	0.0	0.0	0.0	0.0	0.0	0.0	0.0	0.0	0.0	0.0	0.0	0.0	0.0	0.0	0.0	0.0	0.0	0.0	0.0	0.0	0.0	0.0	0.0	0.0	0.0	0.0	0.0	0.0	0.0	0.0	0.0	0.0	0.0	0.0	0.0	0.0	0.0	0.0	0.0	0.0	0.0	0.0	0.0	0.0	0.0	0.0	0.0	0.0	0.0	0.0	0.0	0.0	0.0	0.0	0.0	0.0	0.0	0.0	0.0	0.0	0.0	0.0	0.0	0.0	0.0	0.0	0.0	0.0	0.0	0.0	0.0	0.0	0.0	0.0	0.0	0.0	0.0	0.0	0.0	0.0	0.0	0.0	0.0	0.0	0.0	0.0	0.0	0.0	0.0	0.0	0.0	0.0	0.0	0.0	0.0	0.0	0.0	0.0	0.0	0.0	0.0	0.0	0.0	0.0	0.0	0.0	0.0	0.0	0.0	0.0	0.0	0.0	0.0	0.0	0.0	0.0	0.0	0.0	0.0	0.0	0.0	0.0	0.0	0.0	0.0	0.0	0.0	0.0	0.0	0.0	0.0	0.0	0.0	0.0	0.0	0.0	0.0	0.0	0.0	0.0	0.0	0.0	0.0	0.0	0.0	0.0	0.0	0.0	0.0	0.0	0.0	0.0	0.0	0.0	0.0	0.0	0.0	0.0	0.0	0.0	0.0	0.0	0.0	0.0	0.0	0.0	0.0	0.0	0.0	0.0	0.0	0.0	0.0	0.0	0.0	0.0	0.0	0.0	0.0	0.0	0.0	0.0	0.0	0.0	0.0	0.0	0.0	0.0	0.0	0.0	0.0	0.0	0.0	0.0	0.0	0.0	0.0	0.0	0.0	0.0	0.0	0.0	0.0	0.0	0.0	0.0	0.0	0.0	0.0	0.0	0.0	0.0	0.0	0.0	0.0	0.0	0.0	0.0	0.0	0.0	0.0	0.0	0.0	0.0	0.0	0.0	0.0	0.0	0.0	0.0	0.0	0.0	0.0	0.0	0.0	0.0	0.0	0.0	0.0	0.0	0.0	0.0	0.0	0.0	0.0	0.0	0.0	0.0	0.0	0.0	0.0	0.0	0.0	0.0	0.0	0.0	0.0	0.0	0.0	0.0	0.0	0.0	0.024436	0.0	0.0	0.0	0.0	0.0	0.0	0.0	0.0	0.018606	0.016252	0.0	0.0	0.139937	0.0	0.0	0.035276	0.0	0.0	0.0	0.0	0.0	0.0	0.0	0.0	0.0	0.0	0.031536	0.0	0.0	0.0	0.0	0.0	0.0	0.111156	0.0	0.0	0.0	0.0	0.0	0.0	0.0	0.0	0.0	0.0	0.0	0.0	0.0	0.0	0.0	0.0	0.0	0.0	0.0	0.0	0.0	0.0	0.0	0.0	0.0	0.0	0.0	0.0	0.0	0.0	0.0	0.0	0.0	0.0	0.0	0.0	0.0	0.0	0.0	0.0	0.0	0.0	0.0	0.0	0.0	0.0	0.0	0.0	0.0	0.0	0.0	0.0	0.0	0.0	0.0	0.0	0.0	0.0	0.0	0.0	0.0	0.0	0.0	0.0	0.0	0.0	0.0	0.0	0.0	0.0	0.0	0.0	0.0	0.0	0.0	0.0	0.0	0.0	0.0	0.0	0.0	0.0	0.0	0.0	0.0	0.0	0.0	0.0	0.0	0.0	0.0	0.0	0.0	0.0	0.0	0.0	0.0	0.0	0.0	0.0	0.0	0.0	0.0	0.0	0.0	0.0	0.0	0.0	0.0	0.0	0.0	0.0	0.0	0.0	0.0	0.0	0.0	0.0	0.0	0.0	0.0	0.0	0.0	0.0	0.0	0.0	0.0	0.0	0.0	0.0	0.0	0.0	0.0	0.0	0.0	0.0	0.0	0.0	0.0	0.0	0.0	0.0	0.0	0.0	0.0	0.0	0.0	0.0	0.0	0.0	0.0	0.0	0.0	0.0	0.0	0.0	0.0	0.0	0.0	0.0	0.0	0.0	0.0	0.0	0.0	0.0	0.0	0.0	0.0	0.0	0.0	0.0	0.0	0.0	0.0	0.0	0.0	0.0	0.0	0.0	0.0	0.0	0.033972	0.0	0.022805	0.0	0.0	0.0	0.0	0.0	0.0	0.0	0.0	0.0	0.0	0.0	0.0	0.0	0.0	0.0	0.0	0.0	0.0	0.0	0.0	0.0	0.0	0.0	0.0	0.0	0.0	0.0	0.0	0.0	0.0	0.0	0.0	0.0	0.0	0.0	0.0	0.0	0.0	0.0	0.0	0.0	0.0	0.0	0.0	0.0	0.0	0.0	0.0	0.0	0.0	0.0	0.0	0.0	0.0	0.0	0.0	0.0	0.0	0.0	0.0	0.0	0.0	0.0	0.0	0.0	0.0	0.0	0.0	0.0	0.0	0.0	0.0	0.0	0.0	0.0	0.0	0.0	0.0	0.0	0.002298	0.0	0.003144	0.0	0.0	0.0	0.0	0.0	0.0	0.0	0.0	0.0	0.0	0.0	0.0	0.0	0.0	0.0	0.0	0.0	0.0	0.0	0.0	0.0	0.0	0.0	0.0	0.0	0.0	0.0	0.0	0.0	0.0	0.0	0.0	0.0	0.0	0.0	0.0	0.0	0.0	0.0	0.0	0.0	0.0	0.0	0.0	0.0	0.0	0.0	0.0	0.0	0.0	0.0	0.0	0.0	0.0	0.0	0.0	0.0	0.0	0.0	0.0	0.0	0.0	0.0	0.0	0.0	0.0	0.0	0.0	0.0	0.0	0.0	0.0	0.0	0.0	0.0	0.0	0.0	0.0	0.0	0.0	0.0	0.0	0.0	0.0	0.0	0.0	0.0	0.0	0.0	0.0	0.0	0.0	0.0	0.0	0.0	0.0	0.0	0.0	0.0	0.0	0.0	0.0	0.0	0.050508	0.0	0.0	0.0	0.0	0.0	0.0	0.0	0.0	0.0	0.0	0.0
13220	ENSMUSG00000021091	Serpina3n	309.175	288.447	67.8015	54.3965	98.9929	53.0057	72.1454	103.843	80.8622	67.8889	51.5789	64.11	110.04	90.0378	121.101	148.132	111.812	94.4408	119.779	118.668	117.538	112.836	141.24	123.218	136.297	93.1954	135.496	128.873	126.879	136.442	130.225	94.9991	116.286	110.57	129.216	137.499	112.79	121.622	140.902	3.28305	122.65	174.936	106.015	88.4291	125.534	135.858	125.292	105.918	120.098	139.75	111.431	111.194	122.892	151.82	116.487	123.369	94.2058	150.503	113.46	124.764	102.82	132.757	126.724	144.487	131.228	154.319	133.818	121.651	111.703	126.782	131.895	99.3044	78.0653	113.412	113.161	122.437	134.6	155.279	133.207	121.499	113.824	115.689	112.37	134.326	115.291	124.993	79.6165	74.6691	105.937	58.3933	171.186	67.5185	66.7867	50.9417	73.6254	91.3693	101.805	98.024	56.5767	70.0116	93.8372	48.4354	71.4216	87.8043	78.93	98.784	43.1282	63.8705	70.5721	66.9164	61.7359	61.8375	79.2966	69.9538	80.8765	81.1133	61.0789	55.8786	88.9126	91.4307	63.7056	79.2819	47.4615	60.8033	55.7849	159.494	58.2639	58.2978	91.2137	72.8836	72.2736	97.0664	95.7759	84.5132	69.2047	74.3419	63.321	117.574	61.0741	16.3127	95.3392	122.418	128.546	121.583	90.688	107.506	131.784	146.362	139.717	123.507	165.772	213.654	190.32	126.317	154.692	476.608	130.335	129.555	342.239	407.422	251.794	446.255	334.357	238.668	334.199	434.336	227.191	261.635	372.454	236.529	149.404	206.988	448.289	123.819	307.338	212.472	139.298	170.399	155.797	257.233	240.857	195.29	84.9282	87.1336	117.619	110.902	82.9682	109.115	122.126	107.803	140.325	407.258	169.835	96.6805	144.09	99.81	125.937	227.993	114.603	88.7206	85.0754	105.493	444.183	122.261	140.06	115.295	132.068	172.865	142.196	178.66	176.456	152.41	195.656	100.775	180.323	101.152	138.71	161.853	165.512	145.767	107.636	105.022	118.047	137.689	76.1742	161.298	215.998	72.6142	81.1875	91.2474	84.8662	90.8071	112.451	88.9008	76.5342	91.0548	80.2303	160.849	72.9973	94.8883	99.1742	99.0573	104.015	278.556	208.438	253.557	217.567	890.167	193.791	348.21	220.077	211.362	190.66	281.577	222.651	201.721	194.575	242.934	265.755	190.702	115.16	180.502	171.46	180.248	109.574	119.206	123.234	157.228	163.004	155.894	244.565	236.853	138.736	103.843	326.936	197.38	148.608	62.5225	53.4097	48.2608	56.6021	50.3204	60.1611	64.0932	47.2947	54.2238	40.3105	57.7693	63.7409	63.7915	55.5503	57.8083	49.9872	49.0319	46.6123	58.8829	49.1192	51.6655	50.0799	58.631	49.0155	59.8758	55.9567	63.435	55.5629	48.9713	53.486	57.0854	56.6554	106.8	152.455	164.554	124.968	111.914	179.483	118.876	116.049	228.251	103.887	100.847	128.824	183.153	185.469	135.684	181.364	171.594	166.777	191.343	107.308	123.987	189.642	166.087	193.162	200.645	168.78	126.66	132.956	197.767	204.616	129.109	180.39	248.821	209.995	157.311	191.41	63.2538	107.835	86.2311	75.3022	129.866	76.4856	99.5945	83.6764	102.902	85.669	66.9087	89.432	88.3607	95.425	203.494	66.4198	59.8934	81.1675	117.536	137.047	123.122	143.302	99.8619	151.236	179.724	123.898	110.163	121.423	149.128	173.32	181.607	168.348	140.767	182.421	203.124	148.806	147.218	222.342	222.391	157.521	123.27	159.651	205.97	145.112	188.119	186.291	202.093	222.26	139.447	165.76	159.699	186.341	122.825	196.212	128.719	304.649	158.072	189.534	161.468	148.328	139.01	119.509	205.841	138.668	261.342	146.036	195.359	151.04	282.071	228.762	191.545	149.233	136.031	164.919	147.188	244.985	187.914	134.74	281.036	300.911	314.008	461.192	566.994	307.639	312.187	445.383	283.132	259.398	632.688	332.691	469.675	362.211	414.515	340.265	390.018	657.146	329.661	350.02	278.304	262.717	421.712	551.904	270.032	536.042	352.326	428.477	378.692	363.377	236.379	315.935	115.397	96.6911	105.525	78.196	100.515	119.696	84.6528	76.8217	93.1718	88.9997	127.072	90.314	134.402	97.9327	103.644	128.658	148.457	120.823	122.758	133.767	55.3664	71.1607	56.176	53.2924	207.85	163.738	133.367	63.0817	56.7176	96.1057	73.3861	56.1484	62.9131	301.91	65.0314	70.4668	75.3845	68.9488	68.793	118.451	78.3687	72.9982	61.7723	87.8331	323.912	235.313	222.977	211.014	292.855	175.482	272.329	242.123	262.348	229.42	245.801	211.165	209.236	220.115	351.4	288.126	223.708	336.126	230.461	241.009	258.483	250.897	840.467	226.026	163.011	146.78	152.708	146.283	120.53	32.4883	144.697	128.103	34.0479	94.7063	53.2427	88.7804	93.273	91.0762	76.2446	112.612	55.5367	60.1484	107.207	76.5849	50.8583	84.0308	104.73	67.9587	81.1566	76.2175	72.7658	81.0179	127.908	85.6652	129.818	138.816	94.9283	174.83	91.6501	77.8772	96.7961	101.734	115.363	100.262	143.959	148.017	95.1033	115.141	119.768	155.135	119.684	117.177	117.121	121.289	71.2136	154.482	97.0471	73.3363	105.717	221.007	162.868	293.257	113.071	315.192	205.801	220.291	218.109	42.1554	220.692	69.1833	439.982	252.236	340.865	180.535	240.44	105.277	61.0958	186.258	187.84	1221.57	221.819	204.166	64.6157	273.711	367.419	121.522	133.834	164.097	141.344	122.69	119.266	132.59	134.989	141.233	126.859	158.884	149.819	107.616	166.306	108.767	121.428	106.996	137.581	178.615	181.365	69.6645	139.876	193.396	58.5515	53.2645	200.607	56.9259	48.7002	45.0282	44.9908	43.3847	46.0524	48.3313	46.076	46.1079	181.759	170.72	203.982	223.948	215.382	214.604	540.857	187.148	332.841	184.503	291.985	0.0	237.254	233.486	561.675	228.265	209.731	252.725	263.477	178.263	226.806	320.822	370.06	151.291	15.1854	200.603	126.765	177.97	243.428	151.335	215.99	420.889	139.695	337.06	270.559	88.4214	35.6224	122.563	117.506	118.901	120.386	90.6434	138.397	83.777	217.942	112.387	153.427	55.6908	17.9822	21.3016	251.887	24.1217	199.18	146.834	173.004	117.788	170.367	186.295	130.502	129.549	137.721	122.426	152.137	117.327	161.841	180.012	150.371	194.682	150.928	134.164	124.683	135.328	100.835	135.718	87.7877	221.287	115.046	174.68	155.814	203.363	139.758	180.943	153.717	180.889	126.321	169.838	135.803	124.528	119.608	150.705	153.081	141.133	125.117	145.587	107.189	166.105	121.0	117.138	140.016	141.294	167.159	218.345	227.136	202.601	232.175	216.01	320.412	256.623	271.764	295.883	271.867	180.237	251.348	266.779	981.371	248.954	248.243	234.372	220.601	249.38	219.945	203.21	249.078	131.672	329.005	131.246	182.936	534.701	189.163	185.992	183.107	191.073	202.254	160.406	187.38	174.7	36.9476	28.3491	29.0688	43.7643	33.5959	27.0524	113.658	75.6353	126.788	110.745	143.774	64.1934	98.1159	45.9347	98.07	89.7706	62.2879	74.6542	231.541	64.8489	106.815	104.528	103.599	358.297	110.618	106.202	73.7783	126.902	97.293	124.792
13221	ENSMUSG00000035901	Dennd5a	7.12475	5.8709	7.06652	6.61513	6.28596	6.11684	6.51982	6.5082	6.20541	5.56035	6.39262	7.34642	10.9676	9.21177	9.13196	8.26806	10.1327	9.45429	9.41156	10.8878	9.22146	10.7448	8.19588	9.4133	8.97756	10.8731	9.97607	10.681	9.49109	9.06802	9.22796	9.89672	9.66353	10.0575	8.74839	10.0218	10.8778	10.1355	9.2022	0.645633	9.5155	8.71599	10.2057	8.56717	11.5867	9.11134	8.69992	9.25514	10.6257	9.1792	10.0474	10.5443	9.14271	12.5851	8.33291	8.83893	10.3737	7.41291	11.5831	8.94306	8.97227	8.56885	9.52555	9.55079	8.97064	9.64562	8.26487	9.2292	9.86057	11.5411	11.8125	10.0878	11.2978	10.4855	9.0489	11.0675	10.8987	9.42755	9.43825	10.7709	10.1981	8.90355	7.98613	8.53463	9.95355	10.0123	11.605	11.9969	10.7135	8.39043	7.37266	6.95707	5.82861	6.9482	6.21436	5.59183	6.86262	6.78675	7.7291	6.38758	7.14732	6.2184	7.67664	7.93944	7.33419	6.76869	7.64261	6.50686	5.99523	5.29133	6.72396	6.91808	6.39928	7.3444	6.7311	6.95063	7.20825	6.05113	6.91524	6.51829	6.12076	6.67896	5.4173	8.8437	5.8714	8.68575	7.061	6.5248	6.56026	8.00623	6.44144	6.6907	7.51152	7.18001	6.5994	6.52801	7.05516	11.2785	8.05644	5.41768	9.50725	11.5253	10.4621	10.3038	9.7754	8.4719	9.65471	11.3516	8.56071	10.3419	10.2423	10.4573	12.1926	7.78743	12.3361	9.19842	9.48233	14.2108	9.8228	10.0986	11.3749	11.6913	7.79895	13.2922	11.0534	10.2847	9.21221	10.1631	11.2976	12.3508	11.8656	11.1818	12.1368	10.8485	15.3126	12.9926	13.4393	10.7948	11.9533	11.6636	9.44779	12.216	12.2481	9.10162	13.7402	11.4156	11.156	14.0306	13.0215	12.6866	12.9071	13.0141	13.7654	10.1455	12.4457	9.25021	13.5041	11.9007	15.7573	10.2143	12.1912	13.2156	20.5955	15.2455	11.6945	12.8418	18.9407	20.2802	26.8113	24.2065	27.5014	17.2473	23.276	11.0241	24.6272	12.7094	18.7044	24.1284	24.5928	24.5832	14.7179	19.5681	22.2319	17.9494	6.75157	8.46354	8.06914	6.37656	7.05307	5.95682	6.98968	7.95255	8.67254	8.24607	7.45331	7.8658	7.66167	8.08272	8.83613	6.3612	8.36827	8.3563	7.44003	9.3882	11.5694	10.1479	10.1307	10.9247	13.041	9.70083	15.8472	11.0427	15.7374	11.3188	10.9777	13.6028	12.5085	16.9306	9.19356	10.2231	10.7704	11.0489	10.3658	12.2938	8.55396	13.3601	11.5117	11.2925	9.87642	10.7436	12.7358	10.2209	13.0144	15.1397	8.87999	8.95574	10.669	6.28867	6.08831	6.19084	5.57108	5.63779	5.94171	5.64949	4.91998	6.25536	6.19027	6.89855	5.641	5.1784	5.97576	6.40917	5.6964	6.05208	4.64133	4.94909	6.01172	4.27041	4.90717	4.57931	6.63048	6.12812	5.94563	5.77456	5.00858	6.25353	6.78828	5.26385	3.88573	7.32342	7.08111	5.71124	6.56924	6.28598	6.79133	7.10078	5.53751	7.06645	6.53726	6.01143	6.01255	10.7848	8.21989	8.26591	8.68602	6.33676	6.58415	9.51264	9.21225	7.51483	10.0393	9.46073	6.76113	6.66373	8.06883	9.76003	6.87983	8.66941	8.53804	9.56988	8.92625	9.81088	7.87602	10.367	7.13043	6.76767	5.30565	5.46088	5.61585	7.78906	6.00831	7.80192	6.90424	5.5182	6.76291	5.71453	5.63513	6.2138	5.30787	7.26955	6.03442	5.37353	5.2282	5.90213	5.53539	5.169	4.87145	4.96751	6.65413	6.47833	5.93178	5.8106	4.86203	5.46658	4.25751	9.19076	8.40852	8.57681	9.33682	9.16363	10.621	8.21597	10.0705	8.01695	8.29128	12.3774	11.1118	9.71423	9.32911	9.40645	7.00321	7.42111	7.34477	9.55002	9.1363	9.64841	9.73647	8.54372	8.51079	7.73062	8.79072	9.27529	9.88544	8.72268	9.50108	10.7285	8.13343	5.98569	9.45565	8.39125	8.31795	8.47926	9.27288	8.71204	9.02437	9.67253	9.06006	9.35802	9.25734	8.81997	8.7175	8.16496	7.85138	6.18148	7.17923	4.97398	6.83337	5.46856	9.92457	7.61468	6.11427	10.4449	6.79764	7.3278	6.96122	6.46382	8.64939	8.79243	6.06424	5.75269	5.03692	9.41842	5.72915	7.19188	10.8802	6.52192	6.17148	15.0271	13.178	11.1893	10.3499	12.5222	10.7805	12.4049	10.776	7.82189	7.31014	7.39623	7.40221	7.56933	7.02373	8.18067	9.09883	8.08549	7.3183	7.74998	7.62051	12.2605	9.28889	8.02944	10.3297	9.17145	9.97087	10.1497	10.4495	6.75695	5.84331	7.14827	6.38724	6.23078	6.04494	7.94353	6.95414	7.00362	5.94992	7.18843	6.51924	7.6747	6.15956	6.18417	6.64798	7.07986	7.20966	6.66629	5.57994	7.07939	8.38489	6.34973	6.43384	15.3589	13.2586	12.6565	13.9426	12.2424	11.733	11.4565	17.473	14.2295	10.107	14.6397	14.8129	13.3162	10.7338	11.7926	10.7334	13.4435	12.4673	11.8917	13.0489	11.4122	13.7859	12.4622	10.1573	11.038	8.15042	12.6808	10.6289	9.16731	6.64416	10.9095	12.7394	7.74714	8.39852	7.08331	8.30952	10.1909	6.84639	8.37957	7.86792	9.17324	5.72679	7.81164	6.90822	5.81899	9.3723	7.35697	6.10882	10.9726	7.40645	5.07864	5.64552	9.22127	4.87178	6.8769	7.5706	5.93218	9.53516	6.07043	4.97028	5.95341	7.77123	4.95016	4.7162	8.9964	8.28919	5.94721	6.7618	6.56304	8.69521	4.94524	5.21091	8.70709	4.68054	3.20346	10.8209	6.43203	5.70713	4.69896	7.85364	10.5493	10.8347	9.72465	7.36465	14.5923	9.65613	11.6264	7.38545	10.785	8.87123	8.85697	10.2214	10.7477	10.7445	10.277	7.40217	8.86072	11.6128	14.6778	18.1344	9.78025	12.433	8.80708	10.2485	7.56209	7.68602	7.54714	6.26253	8.74443	5.42992	6.52205	9.20297	7.34287	5.70433	8.26573	8.19551	8.58815	7.77389	9.03412	6.32586	7.35569	9.55144	8.46895	9.61434	6.74647	7.49426	6.80394	7.95706	6.38012	5.62538	4.05973	4.98663	4.58769	4.73382	4.71514	4.26001	5.1941	5.47596	4.50313	3.7479	15.5621	14.2725	15.0579	14.8242	14.8596	14.802	14.4925	14.2459	15.8626	15.0752	15.4937	0.0	12.6777	16.2614	14.7948	13.1566	14.4859	15.29	13.5576	17.4281	16.0246	13.9525	13.812	15.7788	0.780101	3.3608	2.70655	5.2133	2.42632	2.87706	3.29911	5.50303	2.94129	2.88884	7.1605	2.44726	1.59161	3.23184	3.08267	2.89164	3.89369	3.7252	3.25074	3.12071	4.41542	2.59055	3.45555	2.95199	1.69736	2.63214	2.05633	2.08016	1.65826	9.11602	8.4528	10.3589	14.939	6.9199	10.0152	8.89635	7.38904	6.94956	9.0416	9.32337	9.38936	6.8772	10.1017	8.83891	8.43877	8.22301	10.7566	21.2803	18.9313	14.1042	8.92308	19.2945	9.04437	24.087	14.6841	21.5809	33.4125	21.8212	24.7847	17.1798	18.0181	12.1752	23.1257	8.11607	13.8366	7.65334	6.39569	6.438	6.68581	6.33844	5.62876	6.97338	7.09114	6.54402	6.13436	6.02232	5.20712	8.63125	10.198	10.0622	7.94613	8.39892	11.9415	9.00297	7.78457	8.84362	8.39308	11.2846	10.7924	10.3415	10.827	8.07767	8.4536	10.3872	9.94607	10.4082	10.0901	13.3577	13.5324	12.0149	7.63814	11.9436	10.6322	11.6291	10.0749	7.52012	10.2901	11.1927	10.8934	11.1333	10.0808	12.2064	4.05563	3.65361	4.18187	4.09329	3.88129	4.7234	5.46488	6.99326	5.1833	7.59467	7.98002	4.9384	6.70484	5.63968	6.84953	6.78271	5.10365	5.44811	7.75314	6.13605	7.11442	6.71117	7.04717	6.86908	4.0447	8.02899	6.04763	9.20466	6.56389	6.23414
13222	ENSMUSG00000042249	Grk3	0.745049	0.546017	0.371779	0.257651	0.323308	0.241566	0.335349	0.519147	0.478002	0.472056	0.247424	0.287174	0.425521	1.23602	1.08493	0.813399	0.459192	0.831193	0.658467	0.766063	0.442084	0.510691	0.634528	0.683774	0.878408	1.65878	0.680628	3.74032	0.749047	0.597011	0.853836	0.610427	0.799264	0.637163	0.38827	0.456492	0.689071	0.566503	1.3571	0.066394	0.563794	0.688928	0.44979	0.800608	1.81755	0.63238	0.766088	0.454185	0.990023	1.23118	0.828824	0.790024	0.582666	0.839505	0.841279	0.776227	0.491505	0.287442	0.857116	0.537162	0.725541	0.4755	0.64231	0.671808	0.599136	0.901902	0.966591	0.676444	0.574479	0.747437	1.63275	0.830611	0.934468	0.637743	0.624227	2.99432	0.759383	0.808374	0.488442	0.560352	0.790329	0.981629	0.712912	0.455026	0.61319	0.607173	1.74269	0.740066	2.43912	0.348497	0.964812	0.616694	0.520704	0.492985	0.363579	0.420563	0.573157	0.420193	0.516927	0.524159	0.705809	0.35483	0.755778	0.553797	0.42453	0.752738	0.4698	0.412436	0.431342	0.405771	0.417976	0.391823	0.366493	0.808893	0.46672	0.660773	0.673192	0.520061	0.784039	0.472382	0.483992	0.601488	0.385913	1.59362	0.413873	0.646856	0.471117	0.666449	0.460653	0.873332	0.518632	0.478231	0.695927	0.578155	0.462863	0.338964	0.39775	0.913893	0.484581	0.511529	0.701343	0.746009	0.499702	0.536784	0.655944	0.336812	0.415803	0.83927	0.555585	0.732074	2.51816	0.69393	0.765895	0.267146	0.743563	0.73089	0.41063	0.874567	0.875527	2.93803	1.21695	3.10726	0.391534	1.65845	2.18858	1.142	1.00923	1.06933	2.36655	1.70132	1.3589	1.0106	1.03544	1.63095	1.38558	1.39871	0.932533	1.38649	2.51089	1.13288	1.46341	0.717695	0.617912	0.395389	0.714479	0.560213	0.487755	2.30552	0.762691	0.516915	1.05487	0.930005	0.707017	0.39258	0.474694	0.50352	0.820508	0.74223	0.715946	0.264818	0.466738	0.327629	2.315	0.578983	0.643992	0.526357	0.072061	0.090026	0.123564	0.104242	0.141839	0.118062	0.198889	0.091478	0.20592	0.090164	0.060462	0.085158	0.048572	0.075772	0.133234	0.076629	0.088779	0.060655	0.252957	0.317442	0.585001	0.214511	0.290703	0.395563	0.467751	0.280363	1.47221	0.379412	0.219203	0.445852	0.188598	0.343991	0.589469	0.476971	0.478244	0.241586	0.40777	1.11191	1.57642	1.7817	1.07914	1.02693	1.45029	1.04341	2.50865	1.67042	1.2082	1.02934	1.17513	0.884697	0.751165	1.35036	1.48373	0.466838	0.470281	0.241058	0.546766	0.840589	0.227881	0.357198	0.456323	0.36333	0.364022	0.418609	0.738468	0.624787	0.29524	0.533676	0.315943	0.289651	0.246776	0.167692	0.110359	0.143881	0.1235	0.101179	0.215988	0.143432	0.09975	0.085647	0.100526	0.212409	0.144407	0.153568	0.15144	0.164281	0.062417	0.117666	0.162675	0.143372	0.184762	0.127467	0.107967	0.104483	0.127219	0.183693	0.182865	0.098768	0.100535	0.10969	0.204016	0.107161	0.140829	0.45511	0.446696	0.685979	0.231242	0.352565	0.614443	0.618493	0.363668	0.535221	0.411632	0.342695	0.37935	1.24219	0.711674	0.75794	1.36489	1.54998	0.588706	0.773102	0.467985	0.936719	1.48093	1.06155	1.2529	1.36344	0.854692	0.841536	0.741613	1.23353	1.14656	0.815932	1.22136	1.94988	2.28977	1.00592	1.31689	0.34684	0.791061	0.447853	0.523071	0.699131	0.437782	2.2004	0.546863	0.772739	0.43078	0.339394	0.8144	0.582917	1.07991	0.819565	0.782592	0.386293	0.295967	0.474197	0.501259	0.522795	0.727507	0.525406	0.575732	0.532182	0.597723	0.805398	0.344113	0.651177	0.455941	0.48034	0.838344	1.12711	0.59092	0.794189	0.741028	0.818498	0.812829	0.793532	1.61735	1.08646	1.04165	0.863192	0.542413	1.13434	0.865721	0.859624	1.33594	0.926462	1.08144	0.526784	0.760788	0.580169	0.82933	0.595817	0.899088	0.626686	0.803801	0.468044	0.545619	0.864329	0.520526	0.844267	0.568033	0.622839	0.912694	0.946222	1.02213	0.841381	1.2299	0.74556	0.830212	0.848305	0.931947	0.998282	1.28206	1.02485	0.750509	0.131394	0.069334	0.264732	0.035511	0.096094	0.310041	0.156153	0.131963	0.069355	0.071489	0.243495	0.115381	0.048277	0.146371	0.078905	0.082068	0.086088	0.063539	0.190894	0.10626	0.073647	0.059395	0.234176	0.043406	0.46327	0.417506	0.808854	0.813118	0.434625	0.341224	0.790724	0.374387	1.09081	0.713107	1.01784	0.557562	1.0477	1.4223	0.852558	0.719471	0.744573	0.911254	0.784252	0.492382	1.36726	0.66312	0.620178	0.610191	0.665864	0.591857	1.13928	1.37537	0.413301	0.495361	0.738336	0.238343	0.607634	0.304554	1.3148	0.37533	0.314308	0.284205	0.863776	0.38817	0.492434	0.488314	0.339206	0.948893	0.314001	0.409554	0.338343	0.310855	1.23869	0.372757	0.533095	0.344268	1.37552	0.713004	0.840284	0.836213	0.755826	0.515995	0.648046	2.81843	0.769068	0.585454	1.04825	0.993965	1.02317	0.792431	0.908829	0.965452	0.958763	1.22155	1.03239	0.919711	0.649447	0.800757	0.807925	0.613062	0.901873	0.961342	1.58592	0.758149	1.23917	0.371924	1.37883	1.08912	0.469913	1.4117	0.791148	0.782558	0.796265	1.01346	0.75622	0.539559	0.721036	0.540064	0.661021	0.55166	1.18412	1.09164	1.06194	0.666977	1.20726	0.832187	0.724045	0.534792	0.994459	0.415352	0.583418	0.660392	0.655677	0.733733	0.641819	0.492794	0.498307	0.640624	0.675805	0.707489	0.80602	0.663366	1.00709	0.498398	0.56189	1.16431	0.87115	0.80209	0.688942	0.927869	0.501929	1.36006	0.424427	0.450166	0.635501	0.995044	0.26668	1.91041	0.877299	1.92682	0.931034	1.77588	1.06747	0.47805	0.56255	1.0712	1.23642	0.792052	2.45763	1.53538	2.18801	1.02916	0.663526	0.907324	1.05024	1.4067	0.806546	1.32798	0.836365	0.982912	0.378479	0.606003	0.381828	0.775233	1.11462	0.481332	0.491122	0.732666	1.33333	0.970922	0.516661	1.22983	0.708021	0.595555	0.977395	0.504157	0.652932	0.798196	0.657049	0.468657	0.275247	0.199168	0.446005	0.506699	0.295221	0.201506	0.361392	0.355809	0.313465	0.257863	0.178422	0.287481	0.198279	0.524619	0.255669	0.245064	1.58525	1.03585	1.82236	1.86435	1.006	1.96459	1.92808	1.98374	1.61745	1.66854	3.1604	0.0	1.73628	1.25231	1.76683	1.68801	1.54702	1.66333	2.16469	1.72788	1.1796	1.06973	1.30148	1.8687	0.003595	0.150825	0.084587	0.344994	0.146184	0.15665	0.309013	0.354996	0.129643	0.072627	0.4568	0.091476	0.029196	0.146584	0.120348	0.065698	0.181319	0.200154	0.147553	0.101344	0.295856	0.200919	0.131703	0.292463	0.133315	0.198761	0.311308	0.237448	0.161475	1.0172	1.80208	1.15382	1.29523	1.35358	1.10157	0.44268	0.555177	0.670631	0.971504	0.598258	0.910777	0.906756	0.761382	0.756679	1.18928	1.09992	1.01393	0.15031	0.095799	0.178844	0.043039	0.057525	0.058819	0.060107	0.062418	0.129776	0.087171	0.032957	0.144272	0.093011	0.217474	0.053117	0.151478	0.038482	0.083718	0.21523	0.428636	0.286298	0.291329	0.328138	0.188323	0.360703	0.257825	0.1356	0.184231	0.381231	0.040602	1.14636	0.547196	0.991424	0.88251	0.726608	1.42973	0.753137	0.626277	1.72016	0.867659	0.689616	1.62599	1.31708	1.85995	0.973706	1.00557	1.33374	0.747442	0.486374	0.795806	0.70317	1.49385	0.582578	0.745735	0.58065	0.41828	0.542933	0.341084	0.985467	0.702794	0.186897	0.425524	0.573966	0.353669	0.586238	0.210306	0.371672	0.182595	0.280919	0.136714	0.266468	0.146001	0.207147	0.526779	0.292986	0.860333	0.126077	0.216643	0.1811	0.433799	0.154201	0.158957	0.395592	0.575321	0.23311	0.302097	0.217904	0.22254	0.370574	0.307088	0.324025	0.232646	0.511083	0.134891	0.501977
13223	ENSMUSG00000079636	Rhox3c	0.0	0.0	0.0	0.0	0.0	0.0	0.0	0.0	0.0	0.0	0.0	0.0	0.0	0.0	0.0	0.0	0.0	0.0	0.0	0.0	0.0	0.0	0.0	0.0	0.0	0.0	0.0	0.0	0.0	0.0	0.0	0.0	0.0	0.0	0.0	0.0	0.0	0.0	0.0	0.0	0.0	0.0	0.0	0.0	0.0	0.0	0.0	0.0	0.0	0.0	0.0	0.0	0.0	0.0	0.0	0.0	0.0	0.0	0.0	0.0	0.0	0.0	0.0	0.0	0.0	0.0	0.0	0.0	0.0	0.0	0.0	0.0	0.0	0.0	0.0	0.0	0.0	0.0	0.0	0.0	0.0	0.0	0.0	0.0	0.0	0.0	0.0	0.0	0.0	0.0	0.0	0.0	0.0	0.0	0.0	0.0	0.0	0.0	0.0	0.0	0.0	0.0	0.0	0.0	0.0	0.0	0.0	0.0	0.0	0.0	0.0	0.0	0.0	0.0	0.0	0.0	0.0	0.0	0.0	0.0	0.0	0.0	0.0	0.0	0.0	0.0	0.0	0.0	0.0	0.0	0.0	0.0	0.0	0.0	0.0	0.0	0.0	0.0	0.0	0.0	0.0	0.0	0.0	0.0	0.0	0.0	0.0	0.0	0.0	0.0	0.0	0.0	0.0	0.0	0.0	0.0	0.0	0.0	0.0	0.0	0.0	0.0	0.0	0.0	0.0	0.0	0.0	0.0	0.0	0.0	0.0	0.0	0.0	0.0	0.0	0.0	0.0	0.0	0.0	0.0	0.0	0.0	0.0	0.0	0.0	0.0	0.0	0.0	0.0	0.0	0.0	0.0	0.0	0.0	0.0	0.0	0.0	0.0	0.0	0.0	0.0	0.0	0.0	0.0	0.0	0.0	0.0	0.0	0.0	0.0	0.0	0.0	0.0	0.0	0.0	0.0	0.0	0.0	0.0	0.0	0.0	0.0	0.0	0.0	0.0	0.0	0.0	0.0	0.0	0.0	0.0	0.0	0.0	0.0	0.0	0.0	0.0	0.0	0.0	0.0	0.0	0.0	0.0	0.0	0.0	0.0	0.0	0.0	0.0	0.0	0.0	0.0	0.0	0.0	0.0	0.0	0.0	0.0	0.0	0.0	0.0	0.0	0.0	0.0	0.0	0.0	0.0	0.0	0.0	0.0	0.0	0.0	0.0	0.0	0.0	0.0	0.0	0.0	0.0	0.0	0.0	0.0	0.0	0.0	0.0	0.0	0.0	0.0	0.0	0.0	0.0	0.0	0.0	0.0	0.0	0.0	0.0	0.0	0.0	0.0	0.0	0.0	0.0	0.0	0.0	0.0	0.0	0.0	0.0	0.0	0.0	0.0	0.0	0.0	0.0	0.0	0.0	0.0	0.0	0.0	0.0	0.0	0.0	0.0	0.0	0.0	0.0	0.0	0.0	0.0	0.0	0.0	0.0	0.0	0.0	0.0	0.0	0.0	0.0	0.0	0.0	0.0	0.0	0.0	0.0	0.0	0.0	0.0	0.0	0.0	0.0	0.0	0.0	0.0	0.0	0.0	0.0	0.0	0.0	0.0	0.0	0.0	0.0	0.0	0.0	0.0	0.0	0.0	0.0	0.0	0.0	0.0	0.0	0.0	0.0	0.0	0.0	0.0	0.0	0.0	0.0	0.0	0.0	0.0	0.0	0.0	0.0	0.0	0.0	0.0	0.0	0.0	0.0	0.0	0.0	0.0	0.0	0.0	0.0	0.0	0.0	0.0	0.0	0.0	0.0	0.0	0.0	0.0	0.0	0.0	0.0	0.0	0.0	0.0	0.0	0.0	0.0	0.0	0.0	0.0	0.0	0.0	0.0	0.0	0.0	0.0	0.0	0.0	0.0	0.0	0.0	0.0	0.0	0.0	0.0	0.0	0.0	0.0	0.0	0.0	0.0	0.0	0.0	0.0	0.0	0.0	0.0	0.0	0.0	0.0	0.0	0.0	0.0	0.0	0.0	0.0	0.0	0.0	0.0	0.0	0.0	0.0	0.0	0.0	0.0	0.0	0.0	0.0	0.0	0.0	0.0	0.0	0.0	0.0	0.0	0.0	0.0	0.0	0.0	0.0	0.0	0.0	0.0	0.0	0.0	0.0	0.0	0.0	0.0	0.0	0.0	0.0	0.0	0.0	0.0	0.0	0.0	0.0	0.0	0.0	0.0	0.0	0.0	0.0	0.0	0.0	0.0	0.0	0.0	0.0	0.0	0.0	0.0	0.0	0.0	0.0	0.0	0.0	0.0	0.0	0.0	0.0	0.0	0.0	0.0	0.0	0.0	0.0	0.0	0.0	0.0	0.0	0.0	0.0	0.0	0.0	0.0	0.0	0.0	0.0	0.0	0.0	0.0	0.0	0.0	0.0	0.0	0.0	0.0	0.0	0.0	0.0	0.0	0.0	0.0	0.0	0.0	0.0	0.0	0.0	0.0	0.0	0.0	0.0	0.0	0.0	0.0	0.0	0.0	0.0	0.0	0.0	0.0	0.0	0.0	0.0	0.0	0.0	0.0	0.0	0.0	0.0	0.0	0.0	0.0	0.0	0.0	0.0	0.0	0.0	0.0	0.0	0.0	0.0	0.0	0.0	0.0	0.0	0.0	0.0	0.0	0.0	0.0	0.0	0.0	0.0	0.0	0.0	0.0	0.0	0.0	0.0	0.0	0.0	0.0	0.0	0.0	0.0	0.0	0.0	0.0	0.0	0.0	0.0	0.0	0.0	0.0	0.0	0.0	0.0	0.0	0.0	0.0	0.0	0.0	0.0	0.0	0.0	0.0	0.0	0.0	0.0	0.0	0.0	0.0	0.0	0.0	0.0	0.0	0.0	0.0	0.0	0.0	0.0	0.0	0.0	0.0	0.0	0.0	0.0	0.0	0.0	0.0	0.0	0.0	0.0	0.0	0.0	0.0	0.0	0.0	0.0	0.0	0.0	0.0	0.0	0.0	0.0	0.0	0.0	0.0	0.0	0.0	0.0	0.0	0.0	0.0	0.0	0.0	0.008118	0.0	0.0	0.0	0.0	0.0	0.0	0.0	0.0	0.0	0.0	0.0	0.0	0.0	0.0	0.0	0.0	0.0	0.0	0.0	0.0	0.0	0.0	0.0	0.0	0.0	0.0	0.0	0.0	0.0	0.0	0.0	0.0	0.0	0.0	0.0	0.0	0.0	0.0	0.0	0.0	0.0	0.0	0.0	0.0	0.0	0.0	0.0	0.0	0.0	0.0	0.0	0.0	0.0	0.0	0.0	0.0	0.0	0.0	0.0	0.0	0.0	0.0	0.0	0.0	0.0	0.0	0.0	0.0	0.0	0.0	0.0	0.0	0.0	0.0	0.0	0.0	0.0	0.0	0.0	0.0	0.0	0.0	0.0	0.0	0.0	0.0	0.0	0.0	0.0	0.0	0.0	0.0	0.0	0.0	0.0	0.0	0.0	0.0	0.0	0.0	0.0	0.0	0.0	0.0	0.0	0.0	0.0	0.0	0.0	0.0	0.0	0.0	0.0	0.0	0.0
13224	ENSMUSG00000049530	Clrn2	0.0	0.0	0.0	0.0	0.0	0.0	0.0	0.0	0.0	0.0	0.0	0.0	0.0	0.0	0.0	0.0	0.0	0.0	0.0	0.0	0.0	0.0	0.0	0.0	0.0	0.0	0.0	0.0	0.0	0.0	0.0	0.0	0.0	0.0	0.0	0.0	0.0	0.0	0.0	0.0	0.0	0.0	0.0	0.0	0.0	0.0	0.0	0.0	0.0	0.0	0.0	0.0	0.0	0.0	0.0	0.0	0.0	0.0	0.0	0.0	0.0	0.0	0.0	0.0	0.0	0.0	0.0	0.0	0.0	0.0	0.0	0.0	0.0	0.0	0.0	0.0	0.0	0.0	0.0	0.0	0.0	0.0	0.0	0.0	0.0	0.0	0.0	0.0	0.0	0.0	0.0	0.0	0.0	0.0	0.0	0.0	0.0	0.0	0.0	0.0	0.0	0.0	0.0	0.0	0.0	0.0	0.0	0.0	0.0	0.0	0.0	0.0	0.0	0.0	0.0	0.0	0.0	0.0	0.0	0.0	0.020311	0.0	0.0	0.0	0.0	0.0	0.0	0.0	0.0	0.0	0.0	0.0	0.0	0.0	0.0	0.0	0.0	0.0	0.0	0.0	0.0	0.0	0.072919	0.0	0.0	0.0	0.0	0.0	0.0	0.0	0.0	0.0	0.0	0.0	0.0	0.0	0.0	0.0	0.0	0.0	0.0	0.0	0.0	0.0	0.0	0.0	0.0	0.0	0.0	0.0	0.0	0.0	0.0	0.0	0.0	0.0	0.0	0.0	0.0	0.0	0.0	0.0	0.0	0.0	0.0	0.0	0.0	0.0	0.0	0.0	0.0	0.0	0.0	0.0	0.0	0.0	0.0	0.0	0.0	0.0	0.0	0.0	0.0	0.0	0.0	0.0	0.0	0.0	0.0	0.0	0.0	0.0	0.0	0.0	0.0	0.0	0.0	0.0	0.0	0.0	0.0	0.0	0.0	0.0	0.0	0.0	0.0	0.0	0.0	0.0	0.0	0.0	0.0	0.0	0.0	0.0	0.0	0.0	0.0	0.0	0.0	0.0	0.0	0.0	0.0	0.0	0.0	0.033633	0.0	0.0	0.0	0.0	0.0	0.0	0.0	0.0	0.028565	0.0	0.0	0.0	0.0	0.0	0.0	0.0	0.0	0.0	0.0	0.0	0.0	0.0	0.0	0.0	0.0	0.0	0.0	0.0	0.0	0.0	0.0	0.0	0.0	0.0	0.0	0.0	0.0	0.0	0.0	0.0	0.0	0.0	0.0	0.0	0.0	0.0	0.0	0.0	0.0	0.0	0.0	0.0	0.0	0.0	0.0	0.0	0.0	0.0	0.0	0.0	0.0	0.0	0.0	0.0	0.0	0.0	0.0	0.0	0.0	0.0	0.0	0.0	0.0	0.0	0.0	0.0	0.0	0.0	0.0	0.0	0.0	0.0	0.0	0.0	0.0	0.0	0.0	0.0	0.0	0.0	0.0	0.0	0.0	0.0	0.0	0.0	0.0	0.0	0.0	0.0	0.0	0.0	0.0	0.0	0.0	0.0	0.0	0.0	0.0	0.0	0.0	0.0	0.0	0.0	0.0	0.0	0.0	0.0	0.0	0.0	0.0	0.0	0.0	0.0	0.0	0.0	0.0	0.0	0.0	0.0	0.0	0.0	0.0	0.0	0.0	0.0	0.0	0.0	0.0	0.0	0.0	0.0	0.0	0.0	0.0	0.0	0.0	0.0	0.0	0.0	0.0	0.0	0.0	0.0	0.0	0.0	0.0	0.0	0.0	0.0	0.0	0.0	0.0	0.0	0.0	0.0	0.0	0.0	0.0	0.0	0.0	0.0	0.0	0.0	0.0	0.0	0.0	0.0	0.0	0.0	0.0	0.0	0.0	0.0	0.0	0.0	0.0	0.0	0.0	0.0	0.0	0.0	0.0	0.0	0.0	0.0	0.0	0.0	0.0	0.0	0.0	0.0	0.0	0.0	0.0	0.0	0.0	0.0	0.0	0.0	0.0	0.0	0.0	0.0	0.0	0.0	0.0	0.0	0.0	0.0	0.0	0.0	0.0	0.0	0.0	0.0	0.0	0.0	0.0	0.0	0.0	0.0	0.0	0.0	0.0	0.0	0.0	0.0	0.0	0.0	0.0	0.0	0.0	0.0	0.0	0.0	0.0	0.0	0.0	0.0	0.0	0.0	0.0	0.0	0.0	0.0	0.0	0.0	0.0	0.0	0.0	0.0	0.0	0.0	0.0	0.0	0.0	0.0	0.0	0.0	0.0	0.0	0.0	0.0	0.0	0.0	0.0	0.0	0.0	0.0	0.0	0.0	0.0	0.0	0.0	0.0	0.0	0.0	0.0	0.0	0.0	0.0	0.0	0.0	0.0	0.0	0.0	0.0	0.0	0.0	0.0	0.0	0.0	0.0	0.0	0.0	0.0	0.0	0.0	0.0	0.0	0.0	0.0	0.0	0.0	0.0	0.0	0.0	0.0	0.0	0.0	0.0	0.0	0.0	0.0	0.0	0.0	0.0	0.0	0.0	0.0	0.0	0.0	0.0	0.0	0.0	0.0	0.0	0.0	0.0	0.0	0.0	0.0	0.0	0.0	0.0	0.0	0.0	0.0	0.0	0.0	0.0	0.0	0.0	0.0	0.0	0.0	0.0	0.0	0.0	0.0	0.0	0.0	0.0	0.0	0.0	0.0	0.0	0.0	0.0	0.0	0.0	0.0	0.0	0.0	0.0	0.0	0.0	0.0	0.0	0.0	0.0	0.0	0.0	0.0	0.0	0.0	0.0	0.0	0.0	0.0	0.0	0.0	0.0	0.0	0.0	0.0	0.0	0.0	0.0	0.0	0.0	0.0	0.0	0.0	0.0	0.0	0.0	0.0	0.0	0.0	0.039054	0.0	0.0	0.0	0.0	0.0	0.0	0.0	0.0	0.0	0.0	0.0	0.0	0.0	0.0	0.0	0.0	0.0	0.0	0.0	0.0	0.0	0.0	0.0	0.0	0.0	0.0	0.0	0.0	0.0	0.0	0.0	0.0	0.0	0.0	0.030328	0.0	0.0	0.0	0.0	0.0	0.0	0.0	0.0	0.0	0.0	0.0	0.0	0.0	0.0	0.0	0.0	0.0	0.0	0.0	0.0	0.0	0.0	0.0	0.0	0.0	0.0	0.0	0.0	0.0	0.0	0.0	0.0	0.0	0.0	0.0	0.0	0.0	0.0	0.0	0.0	0.0	0.0	0.0	0.0	0.0	0.0	0.0	0.0	0.0	0.0	0.0	0.0	0.0	0.0	0.0	0.0	0.0	0.0	0.0	0.0	0.0	0.0	0.0	0.0	0.0	0.0	0.0	0.0	0.0	0.0	0.0	0.0	0.0	0.0	0.0	0.0	0.0	0.0	0.0	0.0	0.0	0.0	0.0	0.0	0.0	0.0	0.0	0.0	0.0	0.0	0.0	0.0	0.0	0.0	0.0	0.0	0.0	0.0	0.0	0.0	0.0	0.0	0.0	0.0	0.0	0.0	0.0	0.0	0.0	0.0
13225	ENSMUSG00000070332	Trim80	0.093994	0.100216	0.126348	0.171901	0.026443	0.149169	0.115708	0.160821	0.135175	0.198753	0.057466	0.0	0.251895	0.326573	0.30245	0.333291	0.175071	0.315687	0.128171	0.312381	0.1516	0.245471	0.170926	0.168498	0.216682	0.462693	0.126209	0.413142	0.205829	0.09512	0.308873	0.314847	0.598676	0.160203	0.250102	0.24271	0.088919	0.3161	0.40075	0.0	0.307758	0.337603	0.135556	0.10635	0.34978	0.266514	0.215671	0.25538	0.096405	0.432878	0.093529	0.450091	0.281001	0.14001	0.283376	0.301888	0.201065	0.75505	0.134563	0.331282	0.224478	0.280925	0.083251	0.100614	0.123227	0.315893	0.148144	0.506822	0.194642	0.120356	0.257118	0.349069	0.157192	0.207412	0.1545	0.518253	0.311857	0.056775	0.237026	0.170926	0.135954	0.277214	0.183064	0.148154	0.355373	0.210513	0.380396	0.714566	0.185185	0.060809	0.234684	0.189504	0.092017	0.069738	0.020655	0.024233	0.049751	0.037594	0.050365	0.077803	0.052685	0.038106	0.144518	0.057525	0.100464	0.048139	0.109856	0.088028	0.094843	0.036593	0.061223	0.077157	0.092074	0.079239	0.064554	0.186922	0.036561	0.060448	0.147811	0.021318	0.06505	0.064774	0.106439	0.100421	0.088417	0.036306	0.054446	0.09296	0.094237	0.111889	0.006917	0.019588	0.134224	0.038596	0.053164	0.087316	0.118145	0.131673	0.05173	0.081553	0.148969	0.396209	0.08621	0.140814	0.112239	0.358322	0.275652	0.260047	0.981495	0.091821	0.282411	0.065914	0.376035	0.217558	0.178875	0.152706	0.216038	0.204383	0.261506	0.03411	0.066261	0.63299	0.162916	0.101101	0.169485	0.090685	0.16979	0.34847	0.037415	0.210187	0.08005	0.193243	0.327656	0.08145	0.195822	0.037182	0.099753	0.019381	0.148282	0.136463	0.194264	0.156544	0.233136	0.133751	0.0	0.143724	0.216304	0.05022	0.218773	0.220472	0.301279	0.655742	0.067039	0.127724	0.33042	0.066655	0.09988	0.299987	0.31691	0.090267	0.044886	0.044357	0.372177	0.398829	0.347467	0.184618	0.860939	1.79349	0.910828	1.0932	1.38277	2.4639	1.23226	0.926797	0.2368	1.59391	0.827627	0.815148	1.5109	0.552147	0.380469	1.01579	0.843819	1.19663	0.042184	0.069767	0.060394	0.02787	0.169024	0.153242	0.077353	0.106292	0.102053	0.157437	0.022145	0.028396	0.057586	0.081675	0.293796	0.020583	0.172068	0.102086	0.141307	0.274129	1.08774	0.846852	0.466876	0.320589	0.429132	0.053413	0.728864	0.308203	0.494811	0.531019	1.07708	0.625589	0.587436	0.433222	0.335517	0.261264	0.050736	0.041264	0.102921	0.071404	0.150512	0.0	0.0	0.317069	0.090853	0.0	0.037345	0.046043	0.04492	0.055416	0.194848	0.120767	0.052732	0.0	0.022265	0.0	0.040952	0.054124	0.020833	0.04006	0.04273	0.0	0.055176	0.092138	0.090839	0.0	0.083657	0.107748	0.037842	0.0	0.033294	0.186028	0.129635	0.0	0.019603	0.020099	0.147513	0.0	0.019863	0.036469	0.022487	0.0	0.097696	0.0	0.035443	0.394555	0.287657	0.053338	0.268656	0.120437	0.094764	0.662097	0.219075	0.241052	0.495807	0.248721	0.165222	0.928695	0.532468	0.244364	0.261189	0.051789	0.254105	0.15723	0.189831	0.066756	0.14896	0.272698	0.227885	0.176121	0.203652	0.041021	0.221703	0.314457	0.052227	0.290377	0.424298	0.191945	0.104298	0.277162	0.0	0.155158	0.07259	0.403642	0.251206	0.691878	0.262078	0.179452	0.459929	0.021986	0.271723	0.15974	0.244744	0.407004	0.240455	0.135405	0.072092	0.121156	0.336776	0.038199	0.102923	0.105212	0.094363	0.036691	0.031936	0.053391	0.077842	0.087374	0.059967	0.157171	0.040508	0.454717	0.270789	0.096197	0.213773	0.233764	0.223008	0.350316	0.216955	0.149523	0.23194	0.056823	0.320176	0.393184	0.538504	0.287776	0.145635	0.277748	0.21899	0.178242	0.134085	0.407489	0.197889	0.350625	0.424893	0.252807	0.063636	0.459638	0.161832	0.444149	0.448447	0.15072	0.232072	0.304246	0.262965	0.175064	0.223002	0.181845	0.178711	0.299051	0.137953	0.167752	0.289499	0.193207	0.354698	0.144576	0.064662	0.147734	0.426616	2.20973	3.15597	4.14392	2.95034	2.68877	3.77427	2.42016	1.31511	1.37409	2.61925	2.35893	2.41082	1.91352	4.99472	4.03438	2.74202	3.77869	1.7568	4.3785	4.02554	2.99628	2.98953	5.98444	4.13544	0.231592	0.453998	0.189843	0.354769	0.275766	0.460627	0.274091	0.554542	0.250661	0.543589	0.370744	0.343876	0.410071	0.628343	0.431849	0.481231	0.345329	0.330725	0.507161	0.371265	0.191366	0.167019	0.127873	0.025362	0.108282	0.056863	0.139313	0.13396	0.144709	0.118496	0.030515	0.189259	0.047994	0.049734	0.038312	0.061538	0.166839	0.065714	0.051368	0.079064	0.098163	0.025753	0.154265	0.115201	0.054947	0.10293	0.210387	0.040504	0.073264	0.064382	0.035659	0.031666	0.569313	0.876108	0.956587	1.12634	0.449967	0.36711	0.36018	0.999077	0.630256	1.17564	0.764563	0.578956	0.800234	0.741856	0.549406	1.01429	0.586511	0.374263	0.853241	0.512406	0.303782	0.48507	0.478159	0.29306	0.485092	0.406298	0.436643	1.09024	0.510567	0.317741	0.912693	0.562767	0.115885	0.331186	0.520794	0.401516	0.356907	0.319205	0.303241	0.546271	0.42906	0.272184	0.341089	0.401653	0.170477	0.91985	0.562725	0.44124	0.838657	0.404267	0.370344	0.268369	0.275892	0.079132	0.464306	0.313959	0.230194	0.635652	0.231566	0.298493	0.424746	0.288834	0.224584	0.323942	0.297127	0.625291	0.279408	0.341591	0.295288	0.466196	0.347402	0.31325	0.485885	0.352743	0.245502	0.477898	0.27238	0.24391	0.257348	0.637794	1.3398	0.850938	0.874899	1.85724	1.16955	1.17604	1.08673	0.521157	1.16198	0.432293	1.88854	1.2589	1.0829	0.911759	1.5946	0.690036	0.462735	1.69238	1.81406	0.6433	1.54698	2.39208	0.551036	1.79854	0.28394	0.066262	0.20623	0.0	0.20525	0.218769	0.137754	0.101075	0.104737	0.131126	0.186383	0.051672	0.125777	0.022961	0.13216	0.154573	0.094621	0.363763	0.056342	0.115336	0.06992	0.187464	0.075053	0.03303	0.0	0.035854	0.0	0.0	0.011259	0.0	0.021733	0.018537	0.010592	0.021724	0.014134	0.054727	0.541669	0.455353	0.509642	0.654487	0.220079	0.418272	0.558069	0.784665	0.615393	0.501542	0.882358	0.0	0.379166	0.187729	0.279425	0.569197	0.355463	0.256041	0.535579	0.893001	0.260205	0.329558	0.38533	0.489317	0.171482	0.0613	0.640434	0.320817	0.10307	0.216754	0.183207	0.018319	0.042155	0.099194	0.523857	0.468576	0.011868	0.031068	0.054867	0.043456	0.014886	0.0	0.0	0.0	0.069979	0.014222	0.0	0.117005	0.02054	0.05785	0.077083	0.095568	0.067502	0.198437	0.769132	0.352928	0.115194	0.215909	0.092396	0.229411	0.168777	0.170758	0.263771	0.077555	0.090562	0.100559	0.274666	0.348869	0.181086	0.175187	0.21784	0.727532	1.31117	0.722865	1.15207	2.23032	5.61202	1.37081	1.79472	1.29845	2.46566	1.71664	0.843671	0.999388	2.27196	3.49281	1.17092	3.35555	0.983496	0.607891	0.695667	0.544702	0.44631	0.378595	0.410294	0.415284	0.281461	0.66445	0.229848	0.315151	0.802267	0.340798	0.580881	0.393838	0.713398	0.219605	0.354187	0.232075	0.221659	1.36512	0.71192	0.368162	1.09665	0.233131	1.17877	0.542558	0.867625	0.256776	0.629089	0.496811	0.159795	0.176004	0.375179	0.243317	0.052276	0.157358	0.048263	0.191657	0.209814	0.0	0.105257	0.139843	0.477168	0.338826	0.177948	0.232701	0.0	0.013802	0.0	0.019008	0.0	0.012589	0.110053	0.078457	0.141185	0.293489	0.156178	0.189737	0.180462	0.131946	0.037322	0.149579	0.230508	0.138502	0.272764	0.0	0.101363	0.151038	0.28009	0.135598	0.072488	0.312107	0.152581	0.20237	0.047485	0.173579
13226	ENSMUSG00000035095	Fam167a	0.351137	0.235739	0.18938	0.224847	0.143598	0.260564	0.213566	0.281271	0.24829	0.173201	0.155483	0.186957	0.174425	0.176564	0.082524	0.220578	0.089574	0.190823	0.078144	0.153152	0.068696	0.07307	0.087692	0.03853	0.117611	0.112306	0.100324	0.096449	0.14286	0.110694	0.165299	0.183078	0.113668	0.200094	0.093757	0.061377	0.119715	0.102085	0.166853	0.0	0.054307	0.108952	0.168551	0.16727	0.088561	0.167269	0.280172	0.061234	0.11654	0.074823	0.100986	0.122806	0.030043	0.168278	0.042254	0.232525	0.098942	0.129947	0.174421	0.053112	0.136862	0.110259	0.210783	0.112723	0.117395	0.076743	0.054132	0.141948	0.133103	0.1593	0.111135	0.17715	0.131461	0.143281	0.197849	0.250105	0.126596	0.183053	0.090261	0.056779	0.045093	0.13967	0.05509	0.086846	0.180946	0.142256	0.162527	0.11441	0.081009	0.253269	0.557563	0.760189	0.156121	0.698418	0.275721	0.422642	0.29619	0.243436	0.472072	0.265781	0.26532	0.234578	0.387187	0.401972	0.313347	0.287612	0.325774	0.173783	0.127047	0.182112	0.26446	0.266658	0.305007	0.43617	0.567052	0.219415	0.159582	0.172125	0.589335	0.242626	0.147978	0.234256	0.209437	0.491268	0.183247	0.298526	0.430597	0.208135	0.352246	0.248822	0.218143	0.296204	0.574599	0.290368	0.260839	0.327095	0.260142	0.215356	0.124591	0.031956	0.050615	0.075808	0.09852	0.165821	0.095673	0.091572	0.361121	0.677441	0.358358	0.428147	0.208893	0.457683	0.558741	0.409056	0.410649	0.320202	0.353319	0.447461	0.297274	0.505728	0.609589	0.454381	0.357318	0.579471	0.382912	0.562664	0.261474	0.372117	0.716576	0.733985	0.983235	0.961492	0.872766	0.683557	1.38708	0.688834	0.887177	0.728553	0.520527	0.689533	0.165954	0.959509	0.357876	0.078672	0.077464	0.057729	0.138513	0.057143	0.084368	0.096955	0.099276	0.601085	0.069525	0.061496	0.091829	0.060379	0.174084	0.319136	0.027736	0.111226	0.126894	0.066661	0.621859	0.187363	0.029306	0.007853	0.0	0.0	0.0	0.040181	0.105056	0.0	0.108382	0.0	0.063039	0.0	0.018628	0.040253	0.035804	0.0	0.016323	0.039947	0.0	0.117716	0.105867	0.08642	0.42889	0.10185	0.095693	0.060927	0.048735	0.28882	0.061724	0.104541	0.0566	0.115662	0.045615	0.124208	0.15254	0.102817	0.049015	0.185233	0.089883	0.368718	0.130537	0.203054	0.20321	0.322638	0.189861	0.047087	0.068783	0.259411	0.274847	0.222889	0.35082	0.448079	0.164605	0.291568	0.097503	0.257263	0.265552	0.304989	0.045219	0.261483	0.140237	0.091227	0.213509	0.133683	0.127428	0.199755	0.291691	0.192542	0.19982	0.213635	0.111713	0.054402	0.102855	0.151872	0.160797	0.124069	0.077474	0.134948	0.097052	0.084359	0.0895	0.11085	0.114157	0.095584	0.124657	0.101509	0.170466	0.119186	0.121058	0.08071	0.097225	0.086525	0.094067	0.10975	0.161703	0.09833	0.132625	0.157479	0.156117	0.165304	0.087223	0.059673	0.146723	0.118341	0.129429	0.251519	0.270958	0.25604	0.090447	0.22608	0.193606	0.299147	0.134182	0.265305	0.257146	0.192163	0.064101	0.306431	0.244088	0.200963	0.024438	0.116105	0.046465	0.251085	0.213108	0.388667	0.088632	0.10743	0.106568	0.127661	0.120198	0.28265	0.080385	0.242793	0.050801	0.256679	0.025515	0.208716	0.09578	0.341863	0.087509	0.074872	0.290316	0.225251	0.10691	0.298408	0.075754	0.263478	0.128505	0.142579	0.177403	0.079349	0.234056	0.184244	0.156994	0.244956	0.204601	0.042739	0.052857	0.202069	0.126839	0.206782	0.194308	0.151115	0.347212	0.225891	0.213976	0.164441	0.10314	0.24548	0.176863	0.093081	0.08093	0.229416	0.149651	0.138034	0.241342	0.203797	0.2737	0.157064	0.052717	0.253453	0.169751	0.204357	0.164588	0.161292	0.151849	0.313379	0.060332	0.144743	0.229639	0.178969	0.089841	0.12208	0.327196	0.286614	0.205672	0.215335	0.304544	0.101104	0.223025	0.269999	0.246275	0.081344	0.2413	0.271376	0.190301	0.213909	0.080888	0.31601	0.253004	0.252788	0.136085	0.253613	0.147948	0.143306	0.276341	0.247353	0.068183	0.095835	0.023981	0.085294	0.066456	0.13734	0.220202	0.055496	0.084795	0.062497	0.011725	0.138833	0.0	0.048941	0.034089	0.10832	0.0	0.130762	0.035214	0.015412	0.113737	0.068595	0.0	0.077678	0.126399	0.26678	0.255256	0.226406	0.237284	0.473027	0.22467	0.141473	0.164607	0.345457	0.406484	0.339032	0.371021	0.43051	0.321014	0.427477	0.293907	0.367363	0.432322	0.223507	0.412602	0.168194	0.195646	0.161757	0.170097	0.248486	0.223952	0.25219	0.153698	0.2136	0.230241	0.308366	0.481882	0.16444	0.266315	0.239286	0.198639	0.215086	0.207531	0.149051	0.216193	0.251929	0.276985	0.203128	0.205645	0.228656	0.236003	0.217569	0.309048	0.234111	0.117629	0.271748	0.358606	2.14887	1.17752	1.49209	1.40989	0.94557	0.84446	1.20264	1.31733	1.72358	1.06985	0.919669	1.64607	0.859593	1.36106	1.21794	1.18691	1.60948	1.09894	1.13278	1.02471	0.674389	1.09901	1.42444	0.493978	0.529748	0.124974	0.139868	0.138493	0.217545	0.060482	0.157416	0.255834	0.131411	0.492347	0.416977	0.424113	0.479413	0.328685	0.491068	0.27256	0.258598	0.277647	0.511903	0.515664	0.298766	0.556207	0.358001	0.388798	0.374181	0.351741	0.210041	0.323497	0.483907	0.281037	0.447398	0.493193	0.313956	0.554012	0.323265	0.247954	0.312903	0.530562	0.22979	0.235451	0.645552	0.520521	0.375999	0.361555	0.350444	0.440037	0.239167	0.306844	0.511887	0.268046	0.173445	0.47988	0.349637	0.146968	0.280962	0.094064	0.084724	0.37315	0.119528	0.069807	0.087854	0.108967	0.144685	0.101825	0.027638	0.049096	0.128591	0.159874	0.160634	0.411326	0.182335	0.207654	0.030759	0.061244	0.163308	0.922942	0.064996	0.114378	0.085312	0.045861	0.204835	0.114702	0.100453	0.121639	0.08943	0.043972	0.121201	0.199599	0.067621	0.077599	0.070348	0.118599	0.159029	0.151745	0.174588	0.120841	0.059089	0.20308	0.033979	0.055255	0.074657	0.04893	0.039751	0.054676	0.237819	0.051683	0.08408	0.158806	0.146854	0.085375	0.10369	0.046541	0.187554	0.160905	0.165247	0.109997	1.20307	1.00675	0.762001	1.24243	0.707648	1.195	1.69023	0.56459	0.886524	0.515012	1.52105	0.0	0.865577	0.882615	0.972451	0.602726	0.842673	1.27873	0.698089	1.54178	0.946552	0.925067	1.25721	0.794415	0.04023	0.126536	0.162911	0.31101	0.184264	0.191229	0.256761	0.154609	0.146513	0.061064	0.360707	0.170032	0.099249	0.299469	0.161195	0.047781	0.199541	0.247471	0.130579	0.182044	0.264175	0.149776	0.157092	0.082066	0.059974	0.117311	0.116681	0.079361	0.077043	0.215159	0.288325	0.093697	0.244106	0.133568	0.168594	0.137402	0.114818	0.292401	0.466644	0.208923	0.199034	0.102654	0.245726	0.160628	0.135614	0.331748	0.558963	0.021437	0.079791	0.019801	0.0	0.024519	0.0	0.023134	0.036945	0.0	0.036853	0.01501	0.021217	0.0	0.069549	0.0	0.041784	0.0	0.021627	0.360208	0.255631	0.218232	0.846303	0.126669	0.247681	0.440136	0.290293	0.283028	0.263135	0.245234	0.035407	0.097758	0.166637	0.284858	0.126011	0.223767	0.211564	0.098023	0.077472	0.097923	0.209582	0.094107	0.174439	0.151483	0.282286	0.109455	0.15948	0.11986	0.107688	0.098284	0.178765	0.110995	0.018425	0.181866	0.260612	0.162407	0.063288	0.371457	0.178023	0.175257	0.224474	0.095798	0.080757	0.066997	0.168681	0.310704	0.082904	0.054904	0.080545	0.059491	0.052491	0.115945	0.214607	0.129204	0.179389	0.259103	0.279747	0.059605	0.244986	0.156662	0.212301	0.209661	0.062251	0.180816	0.362608	0.194777	0.13021	0.112798	0.163011	0.250371	0.112329	0.190359	0.069029	0.263419	0.09414	0.104897
13227	ENSMUSG00000102440	Pcdhga9	0.050105	0.046316	0.040876	0.057249	0.065849	0.114265	0.039383	0.070665	0.058008	0.079747	0.050549	0.059254	0.087879	0.086217	0.038684	0.041229	0.011426	0.055097	0.0	0.072969	0.03816	0.055793	0.027495	0.046414	0.039782	0.030154	0.082556	0.110877	0.090787	0.120203	0.01745	0.045715	0.064853	0.034985	0.085851	0.0	0.013234	0.034913	0.108655	0.088619	0.014252	0.017524	0.013441	0.014273	0.024973	0.062957	0.096306	0.014134	0.013999	0.03044	0.015566	0.033324	0.0	0.039409	0.0	0.014514	0.034505	0.0	0.0	0.101238	0.016042	0.020181	0.071056	0.0	0.014672	0.013556	0.077966	0.059597	0.114394	0.090727	0.058561	0.112022	0.024294	0.075918	0.011632	0.14801	0.01333	0.013408	0.0	0.0	0.064315	0.02813	0.015404	0.011834	0.059726	0.029082	0.014005	0.113786	0.072403	0.080241	0.143091	0.076582	0.066749	0.067823	0.078123	0.09303	0.092731	0.072278	0.077583	0.049998	0.080189	0.040871	0.073753	0.107249	0.0754	0.122142	0.02967	0.045953	0.075082	0.09022	0.142409	0.078292	0.096693	0.075493	0.138542	0.102048	0.158675	0.092152	0.092362	0.081831	0.061461	0.080877	0.029413	0.18939	0.07325	0.073854	0.127876	0.060102	0.082964	0.087659	0.039452	0.102729	0.060362	0.110956	0.067539	0.062759	0.083701	0.0	0.0	0.0	0.0	0.0	0.0	0.0	0.025255	0.0	0.0	0.057998	0.082454	0.029927	0.085378	0.039672	0.039745	0.031276	0.01309	0.041375	0.030432	0.014837	0.050805	0.021218	0.0	0.01966	0.0	0.019854	0.022629	0.0	0.025257	0.020382	0.05342	0.067812	0.075667	0.011622	0.048233	0.058327	0.090785	0.078274	0.0	0.04588	0.059126	0.042317	0.016191	0.012468	0.0	0.0	0.0	0.0	0.06496	0.0	0.0	0.0	0.044304	0.0	0.0	0.0	0.022687	0.0	0.0	0.152592	0.023823	0.0	0.0	0.0	0.0	0.0	0.0	0.0	0.0	0.0	0.0	0.0	0.0	0.0	0.0	0.0	0.0	0.0	0.0	0.0	0.0	0.0	0.0	0.0	0.0	0.0	0.0	0.067275	0.0	0.020947	0.0	0.018227	0.01669	0.0	0.028849	0.0	0.0	0.0	0.0	0.0	0.051471	0.0	0.0	0.0	0.0	0.01164	0.039833	0.0	0.012112	0.027397	0.122287	0.096804	0.152089	0.013116	0.018579	0.095098	0.035046	0.055912	0.040824	0.108186	0.038424	0.072965	0.0	0.078095	0.0	0.0	0.0	0.0	0.035174	0.043522	0.038126	0.198209	0.030092	0.0	0.095188	0.0	0.039554	0.0	0.0	0.00809	0.001871	0.001672	0.006583	0.001682	0.0	0.0	0.002144	0.014633	0.0	0.002308	0.005176	0.010053	0.004126	0.009082	0.00689	0.004832	0.001586	0.0	0.002026	0.011358	0.004546	0.0	0.001899	0.001927	0.007716	0.00515	0.019301	0.010743	0.011942	0.0	0.0	0.059823	0.0	0.0	0.06917	0.0	0.073837	0.0	0.097555	0.0	0.0	0.026722	0.0	0.0	0.0	0.0	0.0	0.038071	0.0	0.042681	0.0	0.0	0.035517	0.0	0.0	0.0	0.0	0.0	0.0	0.0	0.0	0.033747	0.0	0.0	0.039172	0.0	0.0	0.02923	0.0	0.0	0.043721	0.078432	0.0	0.0	0.027833	0.0	0.087037	0.033595	0.02463	0.068232	0.036079	0.0	0.0	0.0	0.093268	0.075469	0.058047	0.060842	0.067217	0.052066	0.050903	0.045933	0.057246	0.062521	0.081201	0.037421	0.018914	0.009766	0.024145	0.0	0.05099	0.0	0.084956	0.060476	0.018588	0.069366	0.034154	0.075238	0.010067	0.013073	0.123101	0.030382	0.022291	0.039703	0.045471	0.059571	0.042099	0.069924	0.0	0.011357	0.008753	0.0	0.022445	0.056817	0.0	0.035887	0.058743	0.02629	0.074061	0.0	0.086475	0.0	0.13001	0.120892	0.010836	0.011647	0.0	0.024562	0.012674	0.075125	0.028433	0.01037	0.022826	0.012154	0.078204	0.0	0.0	0.0	0.0	0.0	0.0	0.0	0.0	0.0	0.0	0.0	0.0	0.0	0.0	0.0	0.0	0.0	0.0	0.0	0.0	0.0	0.0	0.0	0.0	0.0	0.037304	0.0	0.060748	0.048822	0.048619	0.065605	0.052051	0.108817	0.087467	0.057945	0.05378	0.10248	0.09283	0.107391	0.057519	0.076523	0.120655	0.045514	0.074382	0.061401	0.034694	0.0	0.079223	0.0	0.0	0.021033	0.112351	0.102468	0.085246	0.098774	0.079542	0.067225	0.039796	0.104191	0.078326	0.088508	0.100804	0.063991	0.01354	0.133781	0.053279	0.137185	0.068153	0.045497	0.049822	0.061979	0.070158	0.026697	0.115766	0.041633	0.027431	0.050643	0.040988	0.051938	0.061546	0.10062	0.036926	0.101686	0.087206	0.07279	0.04717	0.074347	0.052923	0.040547	0.054775	0.056208	0.052945	0.082216	0.050311	0.055235	0.057218	0.054669	0.048025	0.051869	0.05112	0.077732	0.0	0.018938	0.100773	0.0	0.0	0.0	0.0	0.0	0.192391	0.121081	0.109847	0.135885	0.118436	0.055012	0.063317	0.113671	0.049016	0.072837	0.064366	0.112136	0.152204	0.181818	0.109308	0.300211	0.065856	0.068334	0.115366	0.156846	0.08573	0.021266	0.082635	0.075868	0.241901	0.177642	0.107416	0.10624	0.173085	0.122676	0.080721	0.19633	0.051818	0.1276	0.089417	0.064162	0.15493	0.088011	0.093202	0.207003	0.060736	0.028154	0.177949	0.119726	0.20011	0.058773	0.0	0.043894	0.0	0.029332	0.029846	0.02645	0.0	0.068883	0.0	0.0	0.0	0.0	0.068105	0.0	0.0	0.031913	0.026095	0.0	0.0	0.107199	0.0	0.030898	0.0	0.0	0.036451	0.0	0.024728	0.0	0.034595	0.0	0.0	0.0	0.026654	0.0	0.032213	0.017078	0.0	0.009408	0.008407	0.010903	0.024772	0.014525	0.0	0.068629	0.022787	0.008349	0.008063	0.022205	0.00801	0.080351	0.054534	0.019751	0.072692	0.089064	0.074272	0.023882	0.04577	0.069924	0.056616	0.05292	0.026722	0.075154	0.02226	0.030515	0.090474	0.012098	0.065573	0.042862	0.085315	0.042856	0.050572	0.066249	0.0	0.04252	0.068562	0.045156	0.056835	0.162587	0.078169	0.148654	0.089453	0.136471	0.066896	0.11968	0.128773	0.0	0.0	0.0	0.081099	0.0	0.01305	0.010905	0.0	0.027617	0.0	0.048305	0.0	0.0	0.040385	0.0	0.0	0.009873	0.0	0.0	0.0	0.023288	0.008391	0.011862	0.02804	0.027597	0.036816	0.029409	0.012184	0.022587	0.007232	0.008558	0.020896	0.032727	0.033227	0.024261	0.0	0.0	0.02602	0.007832	0.011802	0.016427	0.004585	0.007785	0.012849	0.042611	0.006699	0.019312	0.0	0.0	0.0	0.0	0.0	0.0	0.0	0.0	0.0	0.0	0.0	0.0	0.0	0.0	0.0	0.0	0.0	0.0	0.039031	0.0	0.013482	0.029369	0.0	0.009731	0.0	0.01459	0.0	0.012319	0.01208	0.0385	0.089072	0.043481	0.016613	0.061728	0.069354	0.039064	0.059435	0.090459	0.06737	0.012522	0.102009	0.042605	0.036416	0.060813	0.081174	0.010365	0.015547	0.014456	0.035112	0.0	0.0	0.0	0.0	0.045194	0.0	0.138611	0.0	0.0	0.084439	0.042239	0.031913	0.0	0.040402	0.0	0.046537	0.015308	0.096529	0.046155	0.059154	0.035089	0.013882	0.02141	0.0	0.0	0.0	0.024995	0.0	0.0	0.0	0.019568	0.0	0.0	0.0	0.032069	0.0	0.025473	0.025348	0.0	0.0	0.022421	0.0	0.0	0.0	0.0	0.026181
13228	ENSMUST00000168667		0.0	0.0	0.0	0.0	0.0	0.0	0.0	0.0	0.0	0.0	0.0	0.0	0.0	0.0	0.0	0.0	0.0	0.0	0.0	0.0	0.0	0.0	0.0	0.0	0.0	0.051344	0.0	0.0	0.0	0.0	0.0	0.0	0.0	0.0	0.0	0.0	0.0	0.0	0.0	0.0	0.0	0.0	0.0	0.0	0.0	0.0	0.0	0.0	0.0	0.0	0.0	0.0	0.0	0.0	0.0	0.0	0.0	0.0	0.0	0.0	0.0	0.0	0.0	0.0	0.0	0.0	0.0	0.0	0.0	0.0	0.0	0.0	0.0	0.0	0.0	0.01682	0.0	0.0	0.0	0.0	0.0	0.0	0.0	0.0	0.0	0.0	0.0	0.0	0.0	0.0	0.0	0.0	0.0	0.0	0.0	0.0	0.0	0.0	0.0	0.0	0.0	0.0	0.0	0.0	0.0	0.0	0.0	0.0	0.0	0.0	0.0	0.0	0.0	0.0	0.0	0.0	0.0	0.0	0.0	0.0	0.0	0.0	0.0	0.0	0.0	0.0	0.0	0.070592	0.0	0.0	0.0	0.0	0.0	0.0	0.0	0.0	0.0	0.0	0.0	0.0	0.0	0.0	0.0	0.0	0.0	0.0	0.0	0.0	0.0	0.0	0.0	0.0	0.0	0.0	0.0	0.0	0.0	0.0	0.0	0.0	0.0	0.0	0.0	0.0	0.0	0.0	0.0	0.0	0.0	0.0	0.0	0.0	0.0	0.0	0.0	0.021656	0.0	0.0	0.0	0.0	0.0	0.0	0.0	0.0	0.0	0.0	0.0	0.0	0.0	0.0	0.0	0.0	0.0	0.0	0.0	0.0	0.0	0.0	0.0	0.0	0.0	0.0	0.0	0.0	0.0	0.0	0.0	0.0	0.0	0.0	0.0	0.0	0.0	0.0	0.0	0.0	0.0	0.0	0.0	0.0	0.0	0.0	0.0	0.0	0.0	0.0	0.0	0.0	0.0	0.0	0.0	0.0	0.0	0.0	0.0	0.0	0.0	0.0	0.0	0.0	0.0	0.0	0.0	0.0	0.0	0.0	0.0	0.0	0.0	0.0	0.0	0.0	0.0	0.0	0.0	0.0	0.0	0.0	0.0	0.0	0.0	0.0	0.0	0.0	0.0	0.0	0.0	0.0	0.0	0.0	0.0	0.0	0.0	0.0	0.0	0.0	0.0	0.0	0.0	0.0	0.0	0.0	0.0	0.0	0.0	0.0	0.0	0.0	0.0	0.0	0.0	0.0	0.0	0.0	0.0	0.0	0.0	0.0	0.0	0.0	0.0	0.0	0.0	0.0	0.0	0.0	0.0	0.0	0.0	0.0	0.0	0.0	0.0	0.0	0.0	0.0	0.0	0.0	0.0	0.0	0.0	0.0	0.0	0.0	0.0	0.0	0.0	0.0	0.0	0.0	0.0	0.0	0.0	0.0	0.0	0.0	0.0	0.0	0.0	0.0	0.0	0.0	0.0	0.0	0.0	0.0	0.0	0.0	0.0	0.0	0.0	0.0	0.0	0.0	0.0	0.0	0.0	0.0	0.0	0.0	0.0	0.0	0.0	0.0	0.0	0.0	0.0	0.0	0.0	0.0	0.0	0.0	0.0	0.0	0.0	0.0	0.0	0.0	0.0	0.0	0.0	0.0	0.036844	0.0	0.0	0.0	0.0	0.0	0.0	0.0	0.0	0.0	0.0	0.0	0.0	0.0	0.0	0.0	0.0	0.01895	0.0	0.0	0.0	0.0	0.0	0.0	0.0	0.0	0.0	0.0	0.0	0.0	0.0	0.0	0.0	0.0	0.0	0.0	0.0	0.0	0.0	0.0	0.0	0.0	0.0	0.0	0.0	0.0	0.0	0.0	0.0	0.0	0.0	0.0	0.0	0.0	0.0	0.0	0.0	0.0	0.0	0.0	0.0	0.0	0.0	0.0	0.0	0.0	0.0	0.0	0.0	0.0	0.0	0.0	0.0	0.0	0.0	0.0	0.0	0.0	0.0	0.0	0.0	0.0	0.0	0.0	0.0	0.0	0.0	0.0	0.0	0.0	0.0	0.0	0.0	0.0	0.0	0.0	0.128036	0.0	0.0	0.0	0.085435	0.0	0.0	0.0	0.0	0.0	0.0	0.0	0.0	0.0	0.0	0.0	0.0	0.0	0.0	0.0	0.0	0.0	0.0	0.0	0.0	0.0	0.0	0.0	0.0	0.0	0.0	0.0	0.023944	0.0	0.0	0.0	0.0	0.0	0.0	0.0	0.0	0.0	0.0	0.0	0.0	0.0	0.0	0.0	0.0	0.0	0.0	0.0	0.0	0.0	0.0	0.0	0.0	0.0	0.0	0.0	0.049174	0.0	0.0	0.0	0.0	0.0	0.0	0.0	0.0	0.0	0.0	0.134642	0.0	0.0	0.0	0.0	0.0	0.0	0.0	0.0	0.0	0.0	0.0	0.0	0.0	0.0	0.0	0.0	0.0	0.0	0.050599	0.0	0.0	0.0	0.0	0.0	0.0	0.0	0.0	0.0	0.0	0.0	0.0	0.0	0.0	0.0	0.0	0.0	0.0	0.0	0.0	0.0	0.0	0.0	0.0	0.0	0.0	0.0	0.0	0.0	0.0	0.0	0.0	0.0	0.0	0.0	0.0	0.0	0.0	0.0	0.0	0.0	0.0	0.0	0.0	0.0	0.0	0.0	0.0	0.0	0.0	0.0	0.0	0.0	0.0	0.0	0.0	0.0	0.0	0.0	0.0	0.0	0.0	0.0	0.0	0.0	0.0	0.080268	0.0	0.0	0.0	0.0	0.0	0.0	0.0	0.0	0.0	0.0	0.0	0.0	0.0	0.0	0.0	0.0	0.359972	0.0	0.0	0.085024	0.0	0.0	0.0	0.0	0.0	0.0	0.0	0.0	0.0	0.0	0.021951	0.0	0.0	0.0	0.0	0.0	0.0	0.0	0.0	0.0	0.0	0.0	0.0	0.0	0.0	0.0	0.0	0.0	0.030345	0.0	0.0	0.0	0.0	0.0	0.0	0.0	0.0	0.0	0.0	0.0	0.0	0.0	0.0	0.0	0.0	0.0	0.0	0.0	0.0	0.0	0.0	0.0	0.0	0.0	0.0	0.0	0.0	0.0	0.0	0.0	0.0	0.0	0.0	0.0	0.0	0.0	0.0	0.0	0.0	0.0	0.0	0.0	0.0	0.0	0.0	0.0	0.0	0.0	0.0	0.0	0.0	0.0	0.0	0.0	0.0	0.0	0.0	0.0	0.0	0.0	0.0	0.0	0.0	0.0	0.0	0.0	0.0	0.0	0.074984	0.0	0.0	0.0	0.0	0.0	0.0	0.0	0.0	0.0	0.0	0.0	0.0	0.0	0.0	0.0	0.0	0.0	0.0	0.0	0.0	0.0	0.0	0.0	0.0	0.0	0.0	0.0	0.0	0.0	0.0	0.0	0.0	0.0	0.0	0.0	0.465065	0.0	0.0	0.0	0.0	0.0	0.0	0.0	0.0	0.0	0.0	0.0	0.0	0.0	0.0
13229	ENSMUSG00000075590	Nrbp2	6.91421	6.07616	5.97468	6.15682	4.82246	6.83475	6.91172	4.34151	5.23581	6.7594	4.6193	4.15061	21.0764	26.9126	20.4162	24.5119	23.4256	24.0461	21.4745	18.9002	20.0378	20.4765	24.1113	25.5835	24.8378	19.6372	19.4986	21.1331	18.4387	21.1143	18.9867	26.707	25.5518	26.0723	23.2521	26.7937	25.7599	19.4343	22.5179	1.09324	24.2549	26.0259	25.1198	20.3642	33.5682	20.3797	19.1894	20.7366	19.2085	23.5196	22.1583	19.7377	25.1215	22.8152	21.5937	24.7996	20.4565	15.3824	20.2933	20.5287	18.8134	23.7097	20.2563	23.7499	24.5106	24.3878	21.5587	28.1802	19.9504	25.3846	30.1658	20.2224	31.8713	18.8389	15.1127	22.798	20.6355	23.7075	30.3693	18.5972	25.1623	21.1007	20.7527	18.2632	28.0865	28.4046	23.5874	34.7437	24.9192	6.37915	7.70563	4.16537	4.88375	4.05352	5.77965	4.2208	3.82172	3.61236	4.1758	5.13876	6.24049	4.74462	6.55199	4.24358	3.71029	4.15006	4.40334	4.68018	5.46783	4.06288	3.2862	6.88685	4.86499	3.71515	5.67332	7.25563	5.55268	3.3195	5.10542	4.30931	5.04844	6.25761	3.69681	7.47403	3.17161	5.1395	4.24291	6.09966	5.46272	7.22638	3.58402	3.6539	4.86147	3.96803	5.71444	7.01986	6.12385	25.2007	24.3994	5.05265	25.3996	36.3553	22.3843	37.6675	24.6998	33.5987	18.9662	10.6554	15.6742	17.351	19.6894	18.6745	14.6535	12.183	23.6676	20.1536	10.4987	13.1835	22.2205	15.8254	14.5773	19.3747	19.8749	16.6267	15.8276	20.2517	12.5883	22.2569	18.4674	17.9618	13.4887	20.3843	19.842	13.5053	17.005	18.8668	13.2565	20.1698	17.5037	18.9586	24.506	14.5108	13.3352	17.378	14.6109	23.2525	15.4819	19.5059	21.0545	17.324	21.5939	27.1271	24.4129	18.2358	18.9985	14.344	21.6501	21.8704	17.0375	13.3207	15.3324	16.024	28.8701	18.6275	25.1643	19.5423	34.0723	37.6335	21.5221	47.9568	33.056	34.5143	34.1274	25.8294	40.9902	21.5392	26.8407	30.2762	33.5493	26.0384	23.3649	27.7924	30.1732	33.1129	10.5822	8.04834	8.70908	6.07202	10.0945	10.3741	11.4537	10.9928	14.0331	11.9676	10.7511	11.7747	8.47781	10.652	10.3096	9.01728	11.8148	12.464	11.0791	28.9494	25.9509	30.9817	26.9699	27.1181	29.1886	23.3565	34.6914	29.7207	26.5079	21.0797	33.3784	35.1639	38.9892	36.1924	34.1452	29.9813	35.5518	32.2815	23.7108	32.7519	34.6466	38.6195	26.0035	42.6959	32.402	25.3804	29.9337	26.0637	30.8322	29.4686	28.8023	32.6182	39.5809	5.72167	4.19198	5.00541	3.61286	5.35438	4.79297	5.09924	5.97514	3.92521	5.75593	7.35241	4.50907	6.71661	4.56737	5.85684	5.00758	4.58528	4.60734	4.72493	4.55739	4.13442	3.46406	5.30756	4.84362	3.76555	4.59172	5.3057	5.96798	4.47302	5.55037	6.02515	4.97923	9.01568	9.01667	6.98299	8.08071	6.57296	6.36299	7.44694	7.30146	9.70467	10.6462	8.32	9.07817	30.1474	21.9653	13.6651	24.2224	23.8503	23.9905	21.0864	17.9202	18.8788	22.8067	22.6931	22.2194	17.705	18.1069	20.688	19.6943	29.5156	23.3351	14.2135	25.955	27.1154	26.5913	18.3437	12.3269	9.69862	12.4391	10.2412	10.1993	16.2106	12.0532	8.39036	11.6752	10.752	10.0451	9.47523	9.95512	7.86409	8.354	9.43089	7.88499	11.5411	13.0664	5.47946	5.44625	4.9795	4.46927	3.56772	7.18163	6.34716	4.32524	3.50017	4.00428	4.83573	4.1026	21.3663	21.0361	19.637	18.4961	15.0775	16.6616	15.6109	16.7716	18.3815	24.1954	15.0946	18.6734	22.0626	17.0685	20.2369	14.0659	18.834	23.3024	15.6163	19.3932	18.3011	15.4349	16.6689	18.2526	16.3847	20.0948	18.2607	16.132	17.3738	19.6364	17.9644	15.2877	17.5982	16.4033	16.2375	15.4831	14.3525	14.6524	17.7527	15.4644	16.8089	18.7114	16.7194	15.1333	15.0922	14.5308	13.8837	16.8588	11.4111	13.0299	10.4841	16.9943	14.8071	13.5277	11.6275	14.1846	13.6759	12.7101	10.0999	9.37044	15.5809	14.8089	14.737	14.6996	18.2635	15.0116	14.9171	10.8846	14.2949	9.54135	16.7878	17.1735	20.6171	28.337	27.1875	24.1804	26.8683	20.4217	24.392	25.3054	4.55034	7.34454	4.48135	6.13544	4.45924	4.84739	5.26128	5.50834	7.22398	5.742	6.81186	7.27741	20.9263	21.9565	19.8465	24.762	21.5176	25.1963	23.5704	19.849	5.5163	4.76567	4.50073	6.54117	5.64202	6.2387	6.03899	4.32901	5.28135	4.43053	4.04808	6.21451	7.33348	5.02691	4.33117	7.0042	7.0899	6.72992	6.55388	4.48724	6.27364	5.04899	4.51005	3.72812	10.6937	10.0841	9.27359	11.232	13.3827	10.8154	13.8261	10.9293	11.9598	9.93824	10.4153	8.61762	15.1175	12.7363	9.99877	10.0027	13.0754	9.91215	10.6902	8.81601	12.7196	11.2105	13.0522	9.85597	30.0738	13.9892	21.8191	29.0011	20.5722	5.44916	26.7829	24.0638	16.9821	4.42093	3.65818	6.70287	11.3389	3.37435	4.21313	6.00414	4.76901	3.0972	4.8974	4.7003	2.76599	8.29764	3.78678	2.99734	10.424	3.28808	3.25719	3.5228	6.67851	2.57606	3.9701	5.75416	3.03119	6.71759	3.39999	2.76338	2.77293	3.8392	3.68101	3.34326	6.53785	6.03695	2.8521	4.26321	4.89168	4.69199	2.66354	3.03814	5.4646	2.89196	1.63308	4.971	3.56565	3.7136	2.17901	28.0259	69.6986	38.5088	38.2945	54.4092	69.4325	25.0176	51.3491	16.8853	54.411	35.5221	60.9171	44.8175	35.8499	35.8501	38.3029	19.1596	20.2297	55.8953	77.4939	43.1051	53.5023	86.6721	42.0278	61.883	8.97343	6.78433	7.30249	13.4648	9.61826	11.2731	9.64639	9.57048	14.6766	8.80013	10.6224	12.9029	7.22514	8.10911	8.44144	8.75576	9.75403	11.0079	13.9652	19.2986	13.4381	14.1353	13.4238	10.8355	3.90073	3.77017	2.79533	3.7043	2.35665	3.30878	4.028	3.79798	3.09034	2.77431	2.37872	3.15673	20.8847	20.9109	23.2312	24.264	14.1434	18.9937	28.6716	20.5736	21.7772	23.5486	29.4443	0.0	17.0278	15.5437	15.4203	23.803	22.2587	19.9162	27.0382	22.9141	16.2318	23.4586	24.1652	22.1021	1.005	5.59588	6.087	9.59963	4.54523	4.45651	9.04419	7.13991	5.60819	4.33622	12.2184	6.46614	1.37168	5.29518	5.43687	2.76965	5.33967	5.79705	4.05146	3.44939	7.57085	4.44919	4.62125	2.29563	0.793397	1.44762	0.99834	0.915314	0.729128	9.30777	14.2366	14.1896	12.0645	12.9513	11.7329	10.5607	9.71674	7.95421	13.3827	9.79681	9.13156	12.4652	13.8676	14.0003	9.85054	12.3267	11.181	29.7022	28.0386	26.8023	19.4676	46.5249	21.0874	37.6551	34.5026	36.1342	28.8598	31.2637	39.3935	51.0551	36.1452	36.9483	26.5742	18.0715	27.7187	6.06787	8.73455	5.16986	10.9945	9.54413	6.25221	4.64131	5.14902	6.42478	4.3309	5.15633	4.73203	26.8118	26.501	25.871	21.34	29.0878	25.4857	22.7484	21.2113	22.1453	18.7737	31.3263	22.3163	21.8882	23.4897	23.8011	22.0111	29.7058	24.4767	25.0546	31.2697	30.5622	25.8174	23.7805	31.3439	28.0865	22.3505	43.5921	22.3447	24.7119	24.0427	30.6941	22.8262	24.3815	23.5224	29.9103	3.17171	2.44779	2.70762	2.72816	2.92042	3.15147	6.48621	3.99817	4.91462	6.73303	6.84883	4.72107	5.68339	3.38586	5.03978	5.19664	4.64693	5.05359	7.01801	5.50335	7.48938	6.16712	6.4448	4.93732	7.48632	5.4831	6.50525	8.25346	5.92882	5.12738
13230	ENSMUSG00000052861	Dnah6	0.000893	0.002468	0.0	0.00083	0.003736	0.000868	0.0	0.0	0.002608	0.0	0.0	0.0	0.002202	0.0	0.0	0.0	0.0	0.001897	0.0	0.004663	0.0	0.0	0.003749	0.001923	0.0	0.002521	0.0	0.004716	0.0	0.002115	0.0	0.0	0.0	0.0	0.0	0.002068	0.006751	0.002355	0.006632	0.0	0.0	0.0	0.0	0.0	0.006523	0.0	0.0	0.0	0.0	0.004008	0.006233	0.0	0.0	0.0	0.001781	0.0	0.0	0.0	0.0	0.0	0.0	0.002344	0.0	0.0	0.0	0.0	0.0	0.0	0.0	0.0	0.0	0.0	0.0	0.0	0.0	0.009024	0.0	0.006269	0.0	0.002115	0.0	0.0	0.0	0.0	0.0	0.0	0.006675	0.0	0.006547	0.0	0.003227	0.0	0.001086	0.0	0.0	0.001713	0.001	0.0	0.0	0.001004	0.003214	0.0	0.006824	0.0	0.008923	0.0	0.0	0.002274	0.0	0.001018	0.0	0.0	0.0	0.0	0.0	0.0	0.0	0.0	0.0	0.0	0.0	0.0	0.0	0.0	0.0	0.0	0.0	0.0	0.0	0.0	0.0	0.0	0.0	0.0	0.0	0.001475	0.0	0.0	0.0	0.0	0.0	0.0	0.0	0.0	0.0	0.0	0.006263	0.0	0.0	0.0	0.0	0.0	0.0	0.0	0.0	0.0	0.007941	0.003375	0.0	0.011298	0.00368	0.0	0.0	0.007498	0.003646	0.0	0.004012	0.0	0.004064	0.0	0.0	0.0	0.0	0.0	0.0	0.0	0.0	0.0	0.0	0.005686	0.0	0.0	0.0	0.0	0.0	0.0	0.0	0.0	0.0	0.0	0.0	0.0	0.0	0.0	0.0	0.0	0.0	0.0	0.0	0.0	0.0	0.0	0.0	0.0	0.0	0.0	0.0	0.0	0.0	0.0	0.0	0.0	0.0	0.0	0.0	0.0	0.0	0.0	0.0	0.0	0.0	0.0	0.0	0.0	0.0	0.0	0.009238	0.0	0.0	0.0	0.0	0.0	0.0	0.0	0.0	0.0	0.0	0.0	0.0	0.0	0.0	0.0	0.0	0.003203	0.0	0.0	0.0	0.0	0.002118	0.005505	0.0	0.0	0.0	0.0	0.0	0.0	0.0	0.0	0.0	0.0	0.0	0.0	0.006659	0.0	0.0	0.0	0.005603	0.0	0.0	0.0	0.0	0.0	0.0	0.0	0.0	0.0	0.0	0.0	0.0	0.0	0.003477	0.001665	0.004873	0.0	0.0	0.004401	0.0	0.0	0.0	0.0	0.0	0.001847	0.00362	0.0	0.0	0.0	0.001996	0.0	0.003834	0.0	0.0	0.0	0.003574	0.0	0.0	0.0	0.001813	0.0	0.001643	0.0	0.0	0.004161	0.0	0.0	0.0	0.0	0.0	0.0	0.0	0.0	0.0	0.0	0.0	0.0	0.0	0.0	0.0	0.0	0.0	0.0	0.0	0.0	0.0	0.0	0.0	0.0	0.0	0.0	0.0	0.0	0.0	0.0	0.007473	0.0	0.0	0.0	0.0	0.0	0.0	0.0	0.0	0.0	0.0	0.0	0.003753	0.0	0.0	0.0	0.0	0.0	0.0	0.0	0.0	0.000407	0.00045	0.001058	0.0	0.000746	0.001845	0.001025	0.002009	0.00235	0.0	0.002001	0.0	0.0	0.0	0.0	0.0	0.0	0.0	0.0	0.005928	0.0	0.0	0.0	0.005585	0.0	0.0	0.0	0.0	0.0	0.008673	0.001825	0.001457	0.001863	0.0	0.00465	0.0	0.002589	0.0	0.002184	0.0	0.0	0.011019	0.0	0.002367	0.003279	0.0	0.0	0.0	0.0	0.0	0.002397	0.0	0.0	0.0	0.0	0.0	0.0	0.0	0.0	0.0	0.0	0.0	0.0	0.0	0.0	0.0	0.0	0.0	0.0	0.0	0.0	0.0	0.0	0.0	0.0	0.0	0.0	0.0	0.0	0.0	0.0	0.0	0.0	0.0	0.0	0.0	0.0	0.0	0.0	0.02848	0.0	0.0	0.001398	0.0	0.0	0.0	0.001264	0.002623	0.0	0.002635	0.001328	0.0	0.003936	0.002537	0.002647	0.0	0.0	0.0	0.0	0.0	0.0	0.002317	0.0	0.001495	0.0	0.0	0.001178	0.001163	0.000987	0.00141	0.001051	0.00289	0.002816	0.0	0.0	0.0	0.001894	0.0	0.0	0.0	0.0	0.0	0.001452	0.0	0.002702	0.0	0.000848	0.000899	0.0	0.009864	0.000884	0.003942	0.001518	0.00956	0.0	0.0	0.003745	0.002427	0.0	0.001058	0.001788	0.000727	0.00096	0.001329	0.00156	0.0	0.001156	0.003069	0.0	0.0	0.0	0.0	0.002997	0.0	0.0	0.0	0.0	0.0	0.0	0.0	0.0	0.0	0.0	0.0	0.001587	0.0058	0.0	0.001278	0.0	0.0	0.003433	0.003609	0.0	0.001699	0.0	0.0	0.001531	0.0	0.001889	0.0	0.0	0.003221	0.000936	0.001503	0.002327	0.00081	0.002087	0.001174	0.001256	0.003631	0.001412	0.003914	0.0	0.0	0.000925	0.0	0.008137	0.001829	0.0	0.001472	0.0	0.003098	0.001146	0.0	0.001152	0.0	0.0	0.0	0.002738	0.0	0.00358	0.0	0.003946	0.0	0.0	0.0	0.0	0.0	0.002674	0.0	0.0	0.005174	0.0	0.0	0.0	0.007814	0.0	0.0	0.0	0.004263	0.0	0.0	0.001622	0.0	0.0	0.0	0.0	0.0	0.005173	0.002013	0.0	0.0	0.005873	0.0	0.0	0.0	0.002106	0.0	0.0	0.00126	0.0	0.00131	0.0	0.001221	0.0	0.001308	0.001196	0.001788	0.0	0.0	0.0	0.0	0.001309	0.004014	0.0	0.0	0.0	0.001761	0.0	0.0	0.0	0.0	0.002086	0.0	0.002153	0.002427	0.002401	0.0	0.002102	0.002056	0.009195	0.005902	0.004138	0.0	0.0	0.002054	0.0	0.0	0.004677	0.001747	0.0	0.002582	0.0	0.0	0.0	0.0	0.0	0.0	0.0	0.0	0.00487	0.0	0.0	0.0	0.002652	0.0	0.0	0.0	0.003431	0.001657	0.003449	0.0	0.0	0.0	0.000605	0.0	0.002897	0.001386	0.001757	0.0	0.0	0.0	0.007173	0.0	0.007217	0.0	0.001707	0.0	0.0	0.003222	0.0	0.001714	0.0	0.0	0.0	0.0	0.005063	0.0	0.0	0.0	0.0	0.0	0.0	0.0	0.0	0.0	0.0	0.0	0.0	0.0	0.0	0.0	0.0	0.0	0.0	0.0	0.0	0.0	0.0	0.0	0.0	0.0	0.0	0.0	0.0	0.0	0.0	0.003548	0.0	0.0	0.001814	0.0	0.002365	0.0	0.0	0.002788	0.001859	0.0	0.00276	0.004673	0.0	0.002185	0.0	0.0	0.0	0.0	0.0	0.0	0.0	0.0	0.0	0.0	0.0	0.0	0.0	0.0	0.0	0.0	0.018475	0.0	0.005403	0.0	0.0	0.0	0.0	0.0	0.0	0.0	0.0	0.0	0.0	0.0	0.0	0.0	0.0	0.00462	0.0	0.0	0.004648	0.0	0.006466	0.0	0.0	0.0	0.010823	0.004924	0.0	0.0	0.0	0.0	0.0	0.0
13231	ENSMUSG00000093173	Gm23872	0.0	0.0	0.0	0.0	0.0	0.0	0.0	0.0	0.0	0.0	0.0	0.0	0.0	0.0	0.0	0.0	0.0	0.0	0.0	0.0	0.0	0.0	0.0	0.0	0.0	0.0	0.0	0.0	0.0	0.0	0.0	0.0	0.0	0.0	0.0	0.0	0.0	0.0	0.0	0.0	0.0	0.0	0.0	0.0	0.0	0.0	0.0	0.0	0.0	0.0	0.0	0.0	0.0	0.0	0.0	0.0	0.0	0.0	0.0	0.0	0.0	0.0	0.0	0.0	0.0	0.0	0.0	0.0	0.0	0.0	0.0	0.0	0.0	0.0	0.0	0.0	0.0	0.0	0.0	0.0	0.0	0.0	0.0	0.0	0.0	0.0	0.0	0.0	0.0	0.0	0.0	0.0	0.0	0.0	0.0	0.0	0.0	0.0	0.0	0.0	0.0	0.0	0.0	0.0	0.0	0.0	0.0	0.0	0.0	0.0	0.0	0.0	0.0	0.0	0.0	0.0	0.0	0.0	0.0	0.0	0.0	0.0	0.0	0.0	0.0	0.0	0.0	0.0	0.0	0.0	0.0	0.0	0.0	0.0	0.0	0.0	0.0	0.0	0.0	0.0	0.0	0.0	0.0	0.0	0.0	0.0	0.0	0.0	0.0	0.0	0.0	0.0	0.0	0.0	0.0	0.0	0.0	0.0	0.0	0.0	0.0	0.0	0.0	0.0	0.0	0.0	0.0	0.0	0.0	0.0	0.0	0.0	0.0	0.0	0.0	0.0	0.0	0.0	0.0	0.0	0.0	0.0	0.0	0.0	0.0	0.0	0.0	0.0	0.0	0.0	0.0	0.0	0.0	0.0	0.0	0.0	0.0	0.0	0.0	0.0	0.0	0.0	0.0	0.0	8.33214	0.0	0.0	0.0	0.0	0.0	0.0	0.0	0.0	0.0	0.0	0.0	0.0	0.0	0.0	0.0	0.0	0.0	0.0	0.0	0.0	0.0	0.0	0.0	0.0	0.0	0.0	0.0	0.0	0.0	0.0	0.0	0.0	0.0	0.0	0.0	0.0	0.0	0.0	0.0	0.0	0.0	0.0	0.0	0.0	0.0	0.0	0.0	0.0	0.0	0.0	0.0	0.0	0.0	0.0	0.0	0.0	0.0	0.0	0.0	0.0	0.0	0.0	0.0	0.0	0.0	0.0	0.0	0.0	0.0	0.0	0.0	0.0	0.0	0.0	0.0	0.0	0.0	0.0	0.0	0.0	0.0	0.0	0.0	0.0	0.0	0.0	0.0	0.0	0.0	0.0	0.0	0.0	0.0	0.0	0.0	0.0	0.0	0.0	0.0	0.0	0.0	0.0	0.0	0.0	0.0	0.0	0.0	0.0	0.0	0.0	0.0	0.0	0.0	0.0	0.0	0.0	0.0	0.0	0.0	0.0	0.0	0.0	0.0	0.0	0.0	0.0	0.0	0.0	0.0	0.0	0.0	0.0	0.0	0.0	0.0	0.0	0.0	0.0	0.0	0.0	0.0	0.0	0.0	0.0	0.0	0.0	0.0	0.0	0.0	0.0	0.0	0.0	0.0	0.0	0.0	0.0	0.0	0.0	0.0	0.0	0.0	0.0	0.0	0.0	0.0	0.0	0.0	0.0	0.0	0.0	0.0	0.0	0.0	0.0	0.0	0.0	0.0	0.0	0.0	0.0	0.0	0.0	0.0	0.0	0.0	0.0	0.0	0.0	0.0	0.0	0.0	0.0	0.0	0.0	0.0	0.0	0.0	0.0	0.0	0.0	0.0	0.0	0.0	0.0	0.0	0.0	0.0	0.0	0.0	0.0	0.0	0.0	0.0	0.0	0.0	0.0	0.0	0.0	0.0	0.0	0.0	0.0	0.0	0.0	0.0	0.0	0.0	0.0	0.0	0.0	0.0	0.0	0.0	0.0	0.0	0.0	0.0	0.0	0.0	0.0	0.0	0.0	0.0	0.0	0.0	0.0	0.0	0.0	0.0	0.0	0.0	0.0	0.0	0.0	0.0	0.0	0.0	0.0	0.0	0.0	0.0	0.0	0.0	0.0	0.0	0.0	0.0	0.0	0.0	0.0	0.0	0.0	0.0	0.0	0.0	0.0	0.0	0.0	0.0	0.0	0.0	0.0	0.0	0.0	0.0	0.0	0.0	0.0	0.0	0.0	0.0	0.0	0.0	0.0	0.0	0.0	0.0	0.0	0.0	0.0	0.0	0.0	0.0	0.0	0.0	0.0	0.0	0.0	0.0	0.0	0.0	0.0	0.0	0.0	0.0	0.0	0.0	0.0	0.0	0.0	0.0	0.0	0.0	0.0	0.0	0.0	0.0	0.0	0.0	0.0	0.0	0.0	0.0	0.0	0.0	0.0	0.0	0.0	0.0	0.0	0.0	0.0	0.0	0.0	0.0	0.0	0.0	0.0	0.0	0.0	0.0	0.0	0.0	0.0	0.0	0.0	0.0	0.0	0.0	0.0	0.0	0.0	0.0	0.0	0.0	0.0	0.0	0.0	0.0	0.0	0.0	0.0	0.0	0.0	0.0	0.0	0.0	0.0	0.0	0.0	0.0	0.0	0.0	0.0	0.0	0.0	0.0	0.0	0.0	0.0	0.0	0.0	0.0	0.0	0.0	0.0	0.0	0.0	0.0	0.0	0.0	0.0	0.0	0.0	0.0	0.0	0.0	0.0	0.0	0.0	0.0	0.0	0.0	0.0	0.0	0.0	0.0	0.0	0.0	0.0	0.0	0.0	0.0	0.0	0.0	0.0	0.0	0.0	0.0	0.0	0.0	0.0	0.0	0.0	0.0	0.0	0.0	0.0	0.0	0.0	0.0	0.0	0.0	0.0	0.0	0.0	0.0	0.0	0.0	0.0	0.0	0.0	0.0	0.0	0.0	0.0	0.0	0.0	0.0	0.0	0.0	0.0	0.0	0.0	0.0	0.0	0.0	0.0	0.0	0.0	0.0	0.0	0.0	0.0	0.0	0.0	0.0	0.0	0.0	0.0	0.0	0.0	0.0	0.0	0.0	0.0	0.0	0.0	0.0	0.0	0.0	0.0	0.0	0.0	0.0	0.0	0.0	0.0	0.0	0.0	0.0	0.0	0.0	0.0	0.0	0.0	0.0	0.0	0.0	0.0	0.0	0.0	0.0	0.0	0.0	0.0	0.0	0.0	0.0	0.0	0.0	0.0	0.0	0.0	0.0	0.0	0.0	0.0	0.0	0.0	0.0	0.0	0.0	0.0	0.0	0.0	0.0	0.0	0.0	0.0	0.0	0.0	0.0	0.0	0.0	0.0	0.0	0.0	0.0	0.0	0.0	0.0	0.0	0.0	0.0	0.0	0.0	0.0	0.0	0.0	0.0	0.0	0.0	0.0	0.0	0.0	0.0	0.0	0.0	0.0	0.0	0.0	0.0	0.0	0.0	0.0	0.0	0.0	0.0	0.0	0.0	0.0	0.0	0.0	0.0	0.0	0.0	0.0	0.0	0.0	0.0	0.0	0.0	0.0	0.0	0.0	0.0	0.0	0.0	0.0
13232	ENSMUSG00000095371	Gm9611	0.0	0.0	0.0	0.0	0.0	0.0	0.0	0.0	0.0	0.0	0.0	0.0	0.0	0.0	0.0	0.0	0.0	0.0	0.0	0.0	0.0	0.0	0.0	0.0	0.0	0.0	0.0	0.0	0.0	0.0	0.0	0.0	0.0	0.0	0.0	0.0	0.0	0.0	0.0	0.0	0.0	0.0	0.0	0.0	0.0	0.0	0.0	0.0	0.0	0.0	0.0	0.0	0.0	0.0	0.0	0.0	0.0	0.0	0.0	0.0	0.0	0.0	0.0	0.0	0.0	0.0	0.0	0.0	0.0	0.0	0.0	0.0	0.0	0.0	0.0	0.0	0.0	0.0	0.0	0.0	0.0	0.0	0.0	0.0	0.0	0.0	0.0	0.0	0.0	0.0	0.0	0.0	0.0	0.0	0.0	0.0	0.0	0.0	0.0	0.0	0.0	0.0	0.0	0.0	0.0	0.0	0.0	0.0	0.0	0.0	0.0	0.0	0.0	0.0	0.0	0.0	0.0	0.0	0.0	0.0	0.0	0.0	0.0	0.0	0.0	0.0	0.0	0.0	0.0	0.0	0.0	0.0	0.0	0.0	0.0	0.0	0.0	0.0	0.0	0.0	0.0	0.0	0.0	0.0	0.0	0.0	0.0	0.0	0.0	0.0	0.0	0.0	0.0	0.0	0.0	0.0	0.0	0.0	0.0	0.0	0.0	0.0	0.0	0.0	0.0	0.0	0.0	0.0	0.0	0.0	0.0	0.0	0.0	0.0	0.0	0.0	0.0	0.0	0.0	0.0	0.0	0.0	0.0	0.0	0.0	0.0	0.0	0.0	0.0	0.0	0.0	0.0	0.0	0.0	0.0	0.0	0.0	0.0	0.0	0.0	0.0	0.0	0.0	0.0	0.0	0.0	0.0	0.0	0.0	0.0	0.0	0.0	0.0	0.0	0.0	0.0	0.0	0.0	0.0	0.0	0.0	0.0	0.0	0.0	0.0	0.0	0.0	0.0	0.0	0.0	0.0	0.0	0.0	0.0	0.0	0.0	0.0	0.0	0.0	0.0	0.0	0.0	0.0	0.0	0.0	0.0	0.0	0.0	0.0	0.0	0.0	0.0	0.0	0.0	0.0	0.0	0.0	0.0	0.0	0.0	0.0	0.0	0.0	0.0	0.0	0.0	0.0	0.0	0.0	0.0	0.0	0.0	0.0	0.0	0.0	0.0	0.0	0.0	0.0	0.0	0.0	0.0	0.0	0.0	0.0	0.0	0.0	0.0	0.0	0.0	0.0	0.0	0.0	0.0	0.0	0.0	0.0	0.0	0.0	0.0	0.0	0.0	0.0	0.0	0.0	0.0	0.0	0.0	0.0	0.0	0.0	0.0	0.0	0.0	0.0	0.0	0.0	0.0	0.0	0.0	0.0	0.0	0.0	0.0	0.0	0.0	0.0	0.0	0.0	0.0	0.0	0.0	0.0	0.0	0.0	0.0	0.0	0.0	0.0	0.0	0.0	0.0	0.0	0.0	0.0	0.0	0.0	0.0	0.0	0.0	0.0	0.0	0.0	0.0	0.0	0.0	0.0	0.0	0.0	0.0	0.0	0.0	0.0	0.0	0.0	0.0	0.0	0.0	0.0	0.0	0.0	0.0	0.0	0.0	0.0	0.0	0.0	0.0	0.0	0.0	0.0	0.0	0.0	0.0	0.0	0.0	0.0	0.0	0.0	0.48613	0.0	0.0	0.0	0.0	0.0	0.0	0.0	0.0	0.0	0.0	0.0	0.0	0.0	0.0	0.0	0.0	0.0	0.0	0.0	0.0	0.0	0.0	0.0	0.0	0.0	0.0	0.0	0.0	0.0	0.0	0.0	0.0	0.0	0.0	0.0	0.0	0.0	0.0	0.0	0.0	0.0	0.0	0.0	0.0	0.0	0.0	0.0	0.0	0.0	0.0	0.0	0.0	0.0	0.0	0.0	0.0	0.0	0.0	0.0	0.0	0.0	0.0	0.0	0.0	0.0	0.0	0.0	0.0	0.0	0.0	0.0	0.0	0.0	0.0	0.0	0.0	0.0	0.0	0.0	0.0	0.0	0.0	0.0	0.0	0.0	0.0	0.0	0.0	0.0	0.0	0.0	0.0	0.0	0.0	0.0	0.0	0.0	0.0	0.0	0.0	0.0	0.0	0.0	0.0	0.0	0.0	0.0	0.0	0.0	0.0	0.0	0.0	0.0	0.0	0.0	0.0	0.0	0.0	0.0	0.0	0.0	0.0	0.0	0.0	0.0	0.0	0.0	0.0	0.0	0.0	0.0	0.0	0.0	0.0	0.0	0.0	0.0	0.0	0.0	0.0	0.0	0.0	0.0	0.0	0.0	0.0	0.0	0.0	0.0	0.0	0.0	0.0	0.0	0.0	0.0	0.0	0.0	0.0	0.0	0.0	0.0	0.0	0.0	0.0	0.0	0.0	0.0	0.0	0.0	0.0	0.0	0.0	0.0	0.0	0.0	0.0	0.0	0.0	0.0	0.0	0.0	0.0	0.0	0.0	0.0	0.0	0.0	0.0	0.0	0.0	0.0	0.0	0.0	0.0	0.0	0.0	0.0	0.0	0.0	0.0	0.0	0.0	0.0	0.0	0.0	0.0	0.0	0.0	0.0	0.0	0.0	0.0	0.0	0.0	0.0	0.0	0.0	0.0	0.0	0.0	0.0	0.0	0.0	0.0	0.0	0.0	0.0	0.0	0.0	0.0	0.0	0.0	0.0	0.0	0.0	0.0	0.0	0.0	0.0	0.0	0.0	0.0	0.0	0.0	0.0	0.0	0.0	0.0	0.0	0.0	0.0	0.0	0.0	0.0	0.0	0.0	0.0	0.0	0.0	0.0	0.0	0.0	0.0	0.0	0.0	0.0	0.0	0.0	0.0	0.0	0.0	0.0	0.0	0.0	0.0	0.0	0.0	0.0	0.0	0.0	0.0	0.0	0.0	0.0	0.0	0.0	0.0	0.0	0.0	0.0	0.0	0.0	0.0	0.0	0.0	0.0	0.0	0.0	0.0	0.005868	0.005884	0.0	0.0	0.0	0.0	0.0	0.0	0.0	0.0	0.0	0.0	0.0	0.0	0.0	0.0	0.0	0.0	0.0	0.0	0.0	0.0	0.0	0.0	0.0	0.0	0.0	0.0	0.0	0.0	0.0	0.0	0.0	0.0	0.0	0.0	0.0	0.0	0.0	0.0	0.0	0.0	0.0	0.0	0.0	0.0	0.0	0.0	0.0	0.0	0.0	0.0	0.0	0.0	0.0	0.0	0.0	0.0	0.0	0.0	0.0	0.0	0.0	0.0	0.0	0.0	0.0	0.0	0.0	0.0	0.0	0.0	0.0	0.0	0.0	0.0	0.0	0.0	0.0	0.0	0.0	0.0	0.0	0.0	0.0	0.0	0.0	0.0	0.0	0.0	0.0	0.0	0.0	0.0	0.0	0.0	0.0	0.0	0.0	0.0	0.0	0.0	0.0	0.0	0.0	0.0	0.0	0.0	0.0	0.0	0.0	0.0	0.0	0.0	0.0	0.0
13233	ENSMUSG00000082789	Gm13284	0.0	0.0	0.0	0.0	0.0	0.0	0.0	0.0	0.0	0.0	0.0	0.0	0.0	0.0	0.0	0.0	0.0	0.0	0.0	0.0	0.0	0.0	0.0	0.0	0.0	0.0	0.0	0.0	0.0	0.0	0.0	0.0	0.0	0.0	0.0	0.0	0.0	0.0	0.0	0.0	0.0	0.0	0.0	0.0	0.0	0.0	0.0	0.0	0.0	0.0	0.0	0.0	0.0	0.0	0.0	0.0	0.0	0.0	0.0	0.0	0.0	0.0	0.0	0.0	0.0	0.0	0.0	0.0	0.0	0.0	0.0	0.0	0.0	0.0	0.0	0.0	0.0	0.0	0.0	0.0	0.0	0.0	0.0	0.0	0.0	0.0	0.0	0.0	0.0	0.0	0.0	0.0	0.0	0.0	0.0	0.0	0.0	0.0	0.0	0.0	0.0	0.0	0.0	0.0	0.0	0.0	0.0	0.0	0.0	0.0	0.0	0.0	0.0	0.0	0.0	0.0	0.0	0.0	0.0	0.0	0.0	0.0	0.0	0.0	0.0	0.0	0.0	0.0	0.0	0.0	0.0	0.0	0.0	0.0	0.0	0.0	0.0	0.0	0.0	0.0	0.0	0.0	0.0	0.0	0.0	0.0	0.0	0.0	0.0	0.0	0.0	0.0	0.0	0.0	0.0	0.0	0.0	0.0	0.0	0.0	0.0	0.0	0.0	0.0	0.0	0.0	0.0	0.0	0.0	0.0	0.0	0.0	0.0	0.0	0.0	0.0	0.0	0.0	0.0	0.0	0.0	0.0	0.0	0.0	0.0	0.0	0.0	0.0	0.0	0.0	0.0	0.0	0.0	0.0	0.0	0.0	0.0	0.0	0.0	0.0	0.0	0.0	0.0	0.0	0.0	0.0	0.0	0.0	0.0	0.0	0.0	0.0	0.0	0.0	0.0	0.0	0.0	0.0	0.0	0.0	0.0	0.0	0.0	0.0	0.0	0.0	0.0	0.0	0.0	0.0	0.0	0.0	0.0	0.0	0.0	0.0	0.0	0.0	0.0	0.0	0.0	0.0	0.0	0.0	0.0	0.0	0.0	0.0	0.0	0.0	0.0	0.0	0.0	0.0	0.0	0.0	0.0	0.0	0.0	0.0	0.0	0.0	0.0	0.0	0.0	0.0	0.0	0.0	0.0	0.0	0.0	0.0	0.0	0.0	0.0	0.0	0.0	0.0	0.0	0.0	0.0	0.0	0.0	0.0	0.0	0.0	0.0	0.0	0.0	0.0	0.0	0.0	0.0	0.0	0.0	0.0	0.0	0.0	0.0	0.0	0.0	0.0	0.0	0.0	0.0	0.0	0.0	0.0	0.0	0.0	0.0	0.0	0.0	0.0	0.0	0.0	0.0	0.0	0.0	0.0	0.0	0.0	0.0	0.0	0.0	0.0	0.0	0.0	0.0	0.0	0.0	0.0	0.0	0.0	0.0	0.0	0.0	0.0	0.0	0.0	0.0	0.0	0.0	0.0	0.0	0.0	0.0	0.0	0.0	0.0	0.0	0.0	0.0	0.0	0.0	0.0	0.0	0.0	0.0	0.0	0.0	0.0	0.0	0.0	0.0	0.0	0.0	0.0	0.0	0.0	0.0	0.0	0.0	0.0	0.0	0.0	0.0	0.0	0.0	0.0	0.0	0.0	0.0	0.0	0.0	0.0	0.0	0.0	0.0	0.0	0.0	0.0	0.0	0.0	0.0	0.0	0.0	0.0	0.0	0.0	0.0	0.0	0.0	0.0	0.0	0.0	0.0	0.0	0.0	0.0	0.0	0.0	0.0	0.0	0.0	0.0	0.0	0.0	0.0	0.0	0.0	0.0	0.0	0.0	0.0	0.0	0.0	0.0	0.0	0.0	0.0	0.0	0.0	0.0	0.0	0.0	0.0	0.0	0.0	0.0	0.0	0.0	0.0	0.0	0.0	0.0	0.0	0.0	0.0	0.0	0.0	0.0	0.0	0.0	0.0	0.0	0.0	0.0	0.0	0.0	0.0	0.0	0.0	0.0	0.0	0.0	0.0	0.0	0.0	0.0	0.0	0.0	0.0	0.0	0.0	0.0	0.0	0.0	0.0	0.0	0.0	0.0	0.0	0.0	0.0	0.0	0.0	0.0	0.0	0.0	0.0	0.0	0.0	0.0	0.0	0.0	0.0	0.0	0.0	0.0	0.0	0.0	0.0	0.0	0.0	0.0	0.0	0.0	0.0	0.0	0.0	0.0	0.0	0.0	0.0	0.0	0.0	0.0	0.0	0.0	0.0	0.0	0.0	0.0	0.0	0.0	0.0	0.0	0.0	0.0	0.0	0.0	0.0	0.0	0.0	0.0	0.0	0.0	0.0	0.0	0.0	0.0	0.0	0.0	0.0	0.0	0.0	0.0	0.0	0.0	0.0	0.0	0.0	0.0	0.0	0.0	0.0	0.0	0.0	0.0	0.0	0.0	0.0	0.0	0.0	0.0	0.0	0.0	0.0	0.0	0.0	0.0	0.0	0.0	0.0	0.0	0.0	0.0	0.0	0.0	0.0	0.0	0.0	0.0	0.0	0.0	0.0	0.0	0.0	0.0	0.0	0.0	0.0	0.0	0.0	0.0	0.0	0.0	0.0	0.0	0.0	0.0	0.0	0.0	0.0	0.0	0.0	0.0	0.0	0.0	0.0	0.0	0.0	0.0	0.0	0.0	0.0	0.0	0.0	0.0	0.0	0.0	0.0	0.0	0.0	0.0	0.0	0.0	0.0	0.0	0.0	0.0	0.0	0.0	0.0	0.0	0.0	0.0	0.0	0.0	0.0	0.0	0.0	0.0	0.0	0.0	0.0	0.0	0.0	0.0	0.0	0.0	0.0	0.0	0.0	0.0	0.0	0.0	0.0	0.0	0.0	0.0	0.0	0.0	0.0	0.0	0.0	0.0	0.0	0.0	0.0	0.0	0.0	0.0	0.0	0.0	0.0	0.0	0.0	0.0	0.0	0.0	0.0	0.0	0.0	0.0	0.0	0.0	0.0	0.0	0.0	0.0	0.0	0.0	0.0	0.0	0.0	0.0	0.0	0.0	0.0	0.0	0.0	0.0	0.0	0.0	0.0	0.0	0.0	0.0	0.0	0.0	0.0	0.0	0.0	0.0	0.0	0.0	0.0	0.0	0.0	0.0	0.0	0.0	0.0	0.0	0.0	0.0	0.0	0.0	0.0	0.0	0.0	0.0	0.0	0.0	0.0	0.0	0.0	0.0	0.0	0.0	0.0	0.0	0.0	0.0	0.0	0.0	0.0	0.0	0.0	0.0	0.0	0.0	0.0	0.0	0.0	0.0	0.0	0.0	0.0	0.0	0.0	0.0	0.0	0.0	0.0	0.0	0.0	0.0	0.0	0.0	0.0	0.0	0.0	0.0	0.0	0.0	0.0	0.0	0.0	0.0	0.0	0.0	0.0	0.0	0.0	0.0	0.0	0.0	0.0	0.0	0.0	0.0	0.0	0.0	0.0	0.0	0.0	0.0	0.0	0.0	0.0	0.0	0.0
13234	ENSMUSG00000089065	Gm24363	0.0	0.0	0.0	0.0	0.0	0.0	0.0	0.0	0.0	0.0	0.0	0.0	0.0	0.0	0.0	0.0	0.0	0.0	0.0	0.0	0.0	0.0	0.0	0.0	0.0	0.0	0.0	0.0	0.0	0.0	0.0	0.0	0.0	0.0	0.0	0.0	0.0	0.0	0.0	0.0	0.0	0.0	0.0	0.0	0.0	0.0	0.0	0.0	0.0	0.0	0.0	0.0	0.0	0.0	0.0	0.0	0.0	0.0	0.0	0.0	0.0	0.0	0.0	0.0	0.0	0.0	0.0	0.0	0.0	0.0	0.0	0.0	0.0	0.0	0.0	0.0	0.0	0.0	0.0	0.0	0.0	0.0	0.0	0.0	0.0	0.0	0.0	0.0	0.0	0.0	0.0	0.0	0.0	0.0	0.0	0.0	0.0	0.0	0.0	0.0	0.0	0.0	0.0	0.0	0.0	0.0	0.0	0.0	0.0	0.0	0.0	0.0	0.0	0.0	0.0	0.0	0.0	0.0	0.0	0.0	0.0	0.0	0.0	0.0	0.0	0.0	0.0	0.0	0.0	0.0	0.0	0.0	0.0	0.0	0.0	0.0	0.0	0.0	0.0	0.0	0.0	0.0	0.0	0.0	0.0	0.0	0.0	0.0	0.0	0.0	0.0	0.0	0.0	0.0	0.0	0.0	0.0	0.0	0.0	0.0	0.0	0.0	0.0	0.0	0.0	0.0	0.0	0.0	0.0	0.0	0.0	0.0	0.0	0.0	0.0	0.0	0.0	0.0	0.0	0.0	0.0	0.0	0.0	0.0	0.0	0.0	0.0	0.0	0.0	0.0	0.0	0.0	0.0	0.0	0.0	0.0	0.0	0.0	0.0	0.0	0.0	0.0	0.0	0.0	0.0	0.0	0.0	0.0	0.0	0.0	0.0	0.0	0.0	0.0	0.0	0.0	0.0	0.0	0.0	0.0	0.0	0.0	0.0	0.0	0.0	0.0	0.0	0.0	0.0	0.0	0.0	0.0	0.0	0.0	0.0	0.0	0.0	0.0	0.0	0.0	0.0	0.0	0.0	0.0	0.0	0.0	0.0	0.0	0.0	0.0	0.0	0.0	0.0	0.0	0.0	0.0	0.0	0.0	0.0	0.0	0.0	0.0	0.0	0.0	0.0	0.0	0.0	0.0	0.0	0.0	0.0	0.0	0.0	0.0	0.0	0.0	0.0	0.0	0.0	0.0	0.0	0.0	0.0	0.0	0.0	0.0	0.0	0.0	0.0	0.0	0.0	0.0	0.0	0.0	0.0	0.0	0.0	0.0	0.0	0.0	0.0	0.0	0.0	0.0	0.0	0.0	0.0	0.0	0.0	0.0	0.0	0.0	0.0	0.0	0.0	0.0	0.0	0.0	0.0	0.0	0.0	0.0	0.0	0.0	0.0	0.0	0.0	0.0	0.0	0.0	0.0	0.0	0.0	0.0	0.0	0.0	0.0	0.0	0.0	0.0	0.0	0.0	0.0	0.0	0.0	0.0	0.0	0.0	0.0	0.0	0.0	0.0	0.0	0.0	0.0	0.0	0.0	0.0	0.0	0.0	0.0	0.0	0.0	0.0	0.0	0.0	0.0	0.0	0.0	0.0	0.0	0.0	0.0	0.0	0.0	0.0	0.0	0.0	0.0	0.0	0.0	0.0	0.0	0.0	0.0	0.0	0.0	0.0	0.0	0.0	0.0	0.0	0.0	0.0	0.0	0.0	0.0	0.0	0.0	0.0	0.0	0.0	0.0	0.0	0.0	0.0	0.0	0.0	0.0	0.0	0.0	0.0	0.0	0.0	0.0	0.0	0.0	0.0	0.0	0.0	0.0	0.0	0.0	0.0	0.0	0.0	0.0	0.0	0.0	0.0	0.0	0.0	0.0	0.0	0.0	0.0	0.0	0.0	0.0	0.0	0.0	0.0	0.0	0.0	0.0	0.0	0.0	0.0	0.0	0.0	0.0	0.0	0.0	0.0	0.0	0.0	0.0	0.0	0.0	0.0	0.0	0.0	0.0	0.0	0.0	0.0	0.0	0.0	0.0	0.0	0.0	0.0	0.0	0.0	0.0	0.0	0.0	0.0	0.0	0.0	0.0	0.0	0.0	0.0	0.0	0.0	0.0	0.0	0.0	0.0	0.0	0.0	0.0	0.0	0.0	0.0	0.0	0.0	0.0	0.0	0.0	0.0	0.0	0.0	0.0	0.0	0.0	0.0	0.0	0.0	0.0	0.0	0.0	0.0	0.0	0.0	0.0	0.0	0.0	0.0	0.0	0.0	0.0	0.0	0.0	0.0	0.0	0.0	0.0	0.0	0.0	0.0	0.0	0.0	0.0	0.0	0.0	0.0	0.0	0.0	0.0	0.0	0.0	0.0	0.0	0.0	0.0	0.0	0.0	0.0	0.0	0.0	0.0	0.0	0.0	0.0	0.0	0.0	0.0	0.0	0.0	0.0	0.0	0.0	0.0	0.0	0.0	0.0	0.0	0.0	0.0	0.0	0.0	0.0	0.0	0.0	0.0	0.0	0.0	0.0	0.0	0.0	0.0	0.0	0.0	0.0	0.0	0.0	0.0	0.0	0.0	0.0	0.0	0.0	0.0	0.0	0.0	0.0	0.0	0.0	0.0	0.0	0.0	0.0	0.0	0.0	0.0	0.0	0.0	0.0	0.0	0.0	0.0	0.0	0.0	0.0	0.0	0.0	0.0	0.0	0.0	0.0	0.0	0.0	0.0	0.0	0.0	0.0	0.0	0.0	0.0	0.0	0.0	0.0	0.0	0.0	0.0	0.0	0.0	0.0	0.0	0.0	0.0	0.0	0.0	0.0	0.0	0.0	0.0	0.0	0.0	0.0	0.0	0.0	0.0	0.0	0.0	0.0	0.0	0.0	0.0	0.0	0.0	0.0	0.0	0.0	0.0	0.0	0.0	0.0	0.0	0.0	0.0	0.0	0.0	0.0	0.0	0.0	0.0	0.0	0.0	0.0	0.0	0.0	0.0	0.0	0.0	0.0	0.0	0.0	0.0	0.0	0.0	0.0	0.0	0.0	0.0	0.0	0.0	0.0	0.0	0.0	0.0	0.0	0.0	0.0	0.0	0.0	0.0	0.0	0.0	0.0	0.0	0.0	0.0	0.0	0.0	0.0	0.0	0.0	0.0	0.0	0.0	0.0	0.0	0.0	0.0	0.0	0.0	0.0	0.0	0.0	0.0	0.0	0.0	0.0	0.0	0.0	0.0	0.0	0.0	0.0	0.0	0.0	0.0	0.0	0.0	0.0	0.0	0.0	0.0	0.0	0.0	0.0	0.0	0.0	0.0	0.0	0.0	0.0	0.0	0.0	0.0	0.0	0.0	0.0	0.0	0.0	0.0	0.0	0.0	0.0	0.0	0.0	0.0	0.0	0.0	0.0	0.0	0.0	0.0	0.0	0.0	0.0	0.0	0.0	0.0	0.0	0.0	0.0	0.0	0.0	0.0	0.0	0.0	0.0	0.0	0.0	0.0	0.0	0.0	0.0	0.0	0.0	0.0
13235	ENSMUSG00000010048	Ifrd2	11.2326	11.1812	12.3133	11.2798	8.99258	11.2763	11.6867	9.07821	10.0272	9.95044	13.2386	9.39178	20.645	19.9342	16.6203	17.4558	19.5413	15.7279	19.6412	19.9537	17.866	16.7569	19.2393	19.3582	18.2469	20.5157	18.8436	18.9787	18.4493	19.3756	18.0626	21.4717	18.4668	17.0202	17.6931	20.4338	19.3968	16.8492	17.8084	0.617277	17.2305	17.2639	18.5492	15.1539	25.4043	19.1361	18.4015	20.1274	15.65	17.2987	16.871	15.1991	20.4504	21.8502	18.2434	20.939	17.3353	8.94124	19.4387	19.6442	15.7	16.708	14.8556	17.818	16.4389	19.5982	19.3732	17.2117	15.9916	16.8899	25.7669	16.8507	16.3036	21.7924	15.7726	17.712	14.6158	17.5804	17.9669	15.9754	17.8533	15.5324	21.5748	22.061	20.7008	18.5584	16.3881	14.1228	18.5527	11.002	11.4369	12.0429	9.44591	12.837	11.5993	8.59881	9.92707	9.09139	10.0934	9.37701	9.85865	10.4516	8.54718	9.66076	9.4039	9.47226	16.1525	9.04457	10.6977	8.41338	9.86237	12.4531	10.4393	12.1715	11.6192	11.1788	9.11992	9.10409	9.09745	8.51241	10.2434	10.7779	7.89967	9.92621	7.93183	9.91149	8.83279	8.57456	12.0444	9.9129	9.04443	7.70341	12.5776	8.35156	11.7672	13.2416	11.5113	15.6644	10.1543	7.3393	11.4229	21.2539	20.9594	20.9129	15.4914	17.481	21.7038	22.84	23.6095	15.7042	26.5289	20.6873	28.3994	23.9577	26.5094	20.1632	21.7794	18.9706	18.3222	14.681	17.3675	14.7685	23.9569	12.4411	15.0119	16.6511	12.0458	17.0606	14.2952	16.9916	15.3276	20.0195	21.0019	11.7361	21.4575	23.0712	21.8648	22.2582	19.835	20.4041	20.9298	24.0319	17.8001	18.0462	20.5001	16.3013	17.4555	20.9463	21.8757	21.0094	18.9584	23.4211	23.4056	14.6486	20.6876	19.3728	23.3497	19.1498	19.8357	13.4418	17.1343	16.999	28.7306	20.2465	21.6845	20.5883	38.2257	34.2143	39.1656	25.6121	29.2896	34.612	25.1929	51.2055	31.4944	55.4192	31.9464	32.596	33.6519	26.9172	25.8719	14.9455	22.2538	32.1381	11.9239	11.4035	11.3927	9.67172	12.6886	12.4463	10.0969	10.9573	10.3399	11.7267	12.721	10.9539	11.0953	10.805	11.829	10.0015	11.5455	12.9842	10.5232	21.7158	22.1396	23.8864	20.9971	22.7499	23.2141	17.0174	36.0493	22.1342	26.2859	23.6634	26.2532	31.2093	28.9673	40.7097	22.6483	19.779	26.6645	18.587	20.319	31.2057	26.0079	26.7067	18.7935	22.0728	25.0111	15.7341	21.273	22.016	24.8162	18.4217	20.187	22.41	26.7708	3.59247	3.02585	2.12891	2.94453	3.41407	2.97822	4.12319	2.72047	2.32764	3.31661	3.51969	3.06701	3.79977	2.6227	2.83191	3.55884	3.24288	2.85607	3.61142	3.13552	2.64717	2.87999	3.27976	3.3118	2.96302	3.05601	3.16389	3.14051	3.31574	4.20201	3.05937	3.2462	14.7198	11.259	6.3349	9.80176	13.0504	7.22271	15.0835	10.8181	9.51132	8.19699	9.52151	10.115	24.3124	23.6251	15.59	17.766	17.0538	18.0602	16.9267	16.1288	20.5222	17.0876	17.2973	19.9173	14.3982	19.1333	16.6598	22.7411	20.3387	18.2923	16.6857	19.8352	21.118	16.0813	17.2933	14.5389	10.9342	12.9536	12.7352	12.6258	15.2043	9.32691	12.3381	11.6492	11.1463	13.844	10.5797	13.0188	12.6053	12.1872	14.0656	9.07641	10.5225	11.3961	3.54975	3.78109	4.35279	3.70941	3.06614	4.16458	4.00549	3.20963	3.23757	3.10854	3.8809	3.44168	19.1529	16.5164	13.713	14.7827	17.0862	17.9796	16.4845	18.3703	16.264	18.1675	20.4053	17.3155	16.821	17.2405	17.1887	14.7575	17.1087	17.7051	15.4021	15.2571	15.6525	17.2234	15.9741	17.3794	16.9388	16.9692	18.3739	16.6024	17.9532	17.8165	15.1985	15.6212	16.7681	16.3997	16.4131	15.3271	12.782	15.5874	17.4511	12.1077	18.2591	16.7876	15.7258	15.4029	17.0841	12.5208	13.0893	14.6726	30.5344	25.374	32.3979	23.0663	33.5215	24.3182	23.3949	27.7634	24.9054	31.7875	21.9262	23.0534	28.1331	31.7277	28.508	37.0892	30.0307	21.1099	29.9467	30.2022	28.4025	25.3365	25.3295	28.9481	7.85623	7.77101	7.8107	8.2713	12.8339	8.88286	13.2848	7.36553	11.6815	13.8031	12.0677	13.0399	11.395	11.0936	11.9137	19.1319	14.3375	12.3093	13.2727	13.9877	14.6872	12.3748	11.4044	12.5944	12.3719	14.4386	15.9995	10.8633	11.1653	8.67953	10.047	12.7308	10.7842	12.0619	11.4537	10.7279	13.3643	10.9291	9.03995	12.1609	9.11353	11.0155	8.72041	11.9402	13.5156	11.978	13.3694	11.2026	13.0018	9.56555	9.18569	9.18669	13.1415	21.0107	18.0951	15.9806	19.2995	15.0334	17.7697	15.2634	18.6729	20.2428	17.5108	15.5151	19.3429	18.5102	20.3121	14.6924	15.7628	17.143	14.4823	18.2808	22.2735	17.0714	21.7571	18.3142	20.5154	5.87972	17.0695	24.4404	16.9761	5.60159	22.0934	19.6014	11.4815	9.90702	7.19608	10.8524	12.2078	6.91752	11.5516	5.76554	12.6411	7.59212	11.8647	10.8819	5.97473	9.6796	8.98518	7.53114	9.47411	10.6361	9.4214	10.0636	17.069	7.01152	12.3517	18.6729	7.79259	22.5376	8.74246	8.96673	11.9311	13.7493	8.04161	8.28345	15.4485	20.7483	8.13929	17.2186	14.7184	13.6116	8.62621	8.06845	14.0521	8.88166	5.53855	17.7856	8.80592	9.38792	9.52076	9.44021	20.2912	10.2058	12.4001	17.4887	20.827	11.4784	22.607	12.2726	24.068	12.566	22.0602	11.5308	9.51092	15.7733	21.5264	6.79311	9.1382	20.3104	27.3933	14.0705	9.96562	24.7535	10.1847	24.8355	11.6292	10.2952	15.4342	14.1837	19.1104	11.8328	14.3123	15.0259	17.2237	10.3913	14.1194	15.9768	11.7194	11.8576	15.0547	9.9213	14.2356	24.955	10.2576	14.7999	10.9466	10.888	10.1551	10.4351	4.73921	4.45836	3.86721	3.51029	2.79632	5.34206	3.83323	4.06468	2.94818	2.64723	2.70308	3.89107	37.6845	30.5129	31.0849	32.9204	23.793	30.4429	30.531	24.0415	24.8852	28.5278	28.3395	0.0	25.7844	23.6309	23.7637	27.8442	29.2881	31.3328	30.5611	26.9413	24.8878	29.0645	30.2056	45.8183	4.06394	7.2914	9.44464	10.7822	7.82942	7.3418	6.94468	6.43995	6.74837	8.37795	17.5886	10.1166	2.03854	5.33868	6.25634	6.05587	5.35417	2.71182	3.89316	3.95807	7.5706	3.76181	4.68746	5.54944	3.13102	4.29317	3.54829	3.56752	3.06435	16.2592	16.7379	13.6654	13.3875	13.2638	14.4197	10.426	9.5988	13.2883	16.7941	8.85937	14.9821	7.6408	15.1523	12.03	13.7911	15.3588	16.528	38.3773	30.1568	45.1791	64.2855	38.4003	70.8517	42.6908	42.5838	22.3903	30.8933	37.9091	38.9776	33.2653	38.0174	71.6026	31.9076	59.2814	26.4854	10.3245	14.4754	14.0636	10.9487	13.6595	9.98414	13.8864	12.4393	12.3129	10.87	14.4938	11.9852	26.2217	25.9383	23.192	23.4382	21.5858	19.9322	18.2204	18.8535	27.1142	23.3608	23.5015	20.769	20.1106	29.6864	22.1415	21.9097	22.1506	20.7571	22.6752	21.1964	28.8737	30.3151	23.6527	17.822	28.6328	22.1816	21.9667	28.4085	23.1178	15.3903	22.8948	20.9323	25.2423	21.5447	30.5369	2.34609	2.17613	2.18978	2.73	2.39401	2.40684	13.6858	12.277	13.2643	13.547	13.1179	16.5257	11.7987	11.0106	14.4272	9.94367	14.7133	12.0575	14.4127	10.7806	13.0308	13.4543	11.1429	13.0428	19.1709	11.2368	14.7203	17.1926	10.8893	11.7965
13236	ENSMUSG00000068130	Zfp442	0.788506	0.402415	0.397899	0.495327	0.656417	0.426171	0.439909	0.532811	0.482245	0.480013	0.256537	0.419095	0.285911	0.297526	0.29477	0.199066	0.326001	0.331306	0.248523	0.32719	0.198153	0.314375	0.321983	0.118572	0.067658	0.121497	0.187017	0.207583	0.173921	0.175528	0.367943	0.1636	0.325856	0.297696	0.073402	0.211542	0.305058	0.232444	0.076942	0.099147	0.178475	0.248588	0.369072	0.26799	0.165855	0.276272	0.185606	0.380716	0.292814	0.257081	0.164758	0.253891	0.162511	0.093307	0.20323	0.229458	0.123462	0.091976	0.253005	0.159025	0.33317	0.218993	0.356365	0.15954	0.230037	0.318287	0.141109	0.169048	0.35347	0.277519	0.100882	0.340978	0.094206	0.169402	0.175469	0.302027	0.235281	0.188468	0.162624	0.214582	0.160496	0.442806	0.11868	0.085509	0.129798	0.343061	0.239259	0.16049	0.267223	0.639008	0.718741	0.614659	0.444637	0.404219	0.755049	0.411287	0.445824	0.493401	0.574094	0.322223	0.544183	0.351231	0.406414	0.595563	0.575128	0.660527	0.28939	0.397129	0.328487	0.231139	0.39053	0.398853	0.141149	0.605235	0.422134	0.429383	0.595541	0.212896	0.284452	0.65055	0.542277	0.477144	0.587867	0.895011	0.554475	0.621435	0.433277	0.564643	0.38968	0.789856	0.416556	0.500216	0.508905	0.323369	0.559641	0.51167	0.331979	0.473158	0.236279	0.379655	0.1008	0.176391	0.152196	0.149822	0.216687	0.059569	0.773443	0.554086	0.547974	0.869927	0.262309	0.275148	0.220274	0.240803	0.848049	0.475937	0.433059	0.443805	0.03702	0.270137	0.775197	0.100454	0.017866	0.406635	0.447059	0.126121	0.460197	0.413197	0.506016	0.505516	0.741138	0.769465	1.53078	0.739336	1.15289	0.800744	0.801821	0.654967	1.35545	0.967736	0.724108	0.842427	0.601042	0.071068	0.048305	0.143378	0.110193	0.258282	0.263803	0.258075	0.45833	0.378243	0.185048	0.367116	0.273075	0.311254	0.350818	0.486716	0.452662	0.447955	0.277765	0.219101	0.280656	0.569266	0.087702	0.313742	0.029344	0.0	0.0	0.029685	0.0	0.042284	0.0	0.015411	0.100835	0.0	0.124627	0.0	0.021702	0.0	0.340849	0.026742	0.066424	0.070185	0.553343	0.297836	0.479637	0.543399	0.612978	0.28351	0.632331	0.380075	0.435808	0.67029	0.548447	0.840231	0.349847	0.575869	0.854799	0.730121	0.461431	0.495623	0.457225	0.122551	0.062609	0.1724	0.099624	0.067002	0.194577	0.092442	0.211251	0.289931	0.255587	0.193018	0.165189	0.179227	0.141978	0.136745	0.249502	0.138485	0.163238	0.273476	0.111948	0.443289	0.13437	0.261122	0.038108	0.068575	0.191202	0.148791	0.214184	0.037956	0.037621	0.116793	0.165128	0.162124	0.232602	1.76509	1.08979	1.76177	0.956383	1.16495	0.779912	0.829815	0.8014	1.23535	0.555215	0.712788	1.37018	1.00886	0.518818	1.0645	0.845512	1.08924	0.967889	0.893222	0.967569	1.2257	1.03149	0.952775	1.07635	1.13078	1.0974	1.15017	0.420229	0.862125	0.647316	0.977061	1.48546	0.435477	0.528564	0.503253	0.591607	0.394772	0.588899	0.849574	0.292887	0.526564	0.625712	0.576734	0.458688	0.3355	0.302633	0.334154	0.414883	0.111735	0.287436	0.300623	0.141166	0.196332	0.17582	0.098331	0.27873	0.329371	0.451993	0.413344	0.639973	0.060177	0.590972	0.394138	0.375214	0.318131	0.212746	0.566455	0.419202	0.468315	0.613725	0.439146	0.228653	0.475271	0.271833	0.558163	0.39024	0.261558	0.288347	0.512785	0.277594	0.430117	0.268425	0.30202	0.3978	0.54883	0.215366	0.802858	0.702681	0.68995	0.595064	0.669011	1.22671	0.998567	0.742996	0.619527	0.567825	0.831799	0.564174	0.298924	0.251889	0.178572	0.237874	0.38433	0.525127	0.348653	0.54065	0.438823	0.229463	1.21147	0.552405	0.311085	0.316158	0.48969	0.25445	0.594215	0.237712	0.414479	0.511095	0.409694	0.384695	0.501768	0.447019	0.330591	0.533567	0.491051	0.460678	0.362108	0.338874	0.475455	0.303291	0.34356	0.621209	0.396491	0.219295	0.445353	0.660063	0.554299	0.409347	0.327898	0.538897	0.576745	0.246134	0.487426	0.499699	0.437866	0.395156	0.0	0.0	0.042193	0.0	0.018398	0.0	0.011524	0.0	0.008728	0.027305	0.013337	0.015958	0.0	0.047464	0.0	0.0	0.0	0.035959	0.018247	0.05064	0.0	0.01406	0.035222	0.0	0.072681	0.075017	0.085913	0.0	0.0	0.092395	0.362318	0.43185	1.31875	0.954745	0.634002	0.6743	1.17421	1.07939	1.23407	0.686342	0.450506	0.875775	0.503588	0.983898	0.265922	0.135334	0.052126	0.14804	0.145657	0.120856	0.138725	0.247782	0.717968	0.405593	0.575612	0.685352	0.431033	0.450861	0.497501	0.395763	0.640687	0.653605	0.475398	0.581363	0.773755	0.38709	0.76487	0.275893	0.654782	0.495318	0.653587	0.558821	0.411807	0.427387	0.433566	0.5308	1.40793	0.451065	0.776544	0.895283	0.443151	0.643389	0.747534	1.01524	0.845763	0.681378	0.634459	0.842735	0.592505	0.852315	0.572431	0.433373	1.1242	0.654613	0.514845	0.674968	0.626349	0.368817	0.970267	0.462123	0.586632	0.150544	0.368382	0.070891	0.268932	0.38456	0.343954	0.321246	0.59737	0.918352	1.06865	1.27777	1.1317	1.11772	0.94422	0.492374	0.732476	0.767461	0.999275	1.3481	0.50752	1.28876	1.0485	1.03098	0.948306	0.796933	0.524362	0.765694	1.20512	0.723051	1.02236	0.829011	1.10107	1.19968	0.91293	0.709179	1.00852	1.0566	0.526575	0.585456	1.32792	0.856935	0.74739	0.829965	0.872084	0.542062	0.560291	0.724488	0.996247	0.774377	0.351134	0.763558	0.951424	0.836555	0.793606	0.219922	0.080172	0.090102	0.223659	0.032507	0.111781	0.315411	0.155369	0.551369	0.161965	0.264012	0.117017	0.204238	0.23121	0.160758	0.057561	0.101918	0.423157	0.2119	0.020567	0.144378	0.204739	0.057945	0.339551	0.264792	0.211513	0.376925	0.031968	0.230638	0.181593	0.196102	0.170199	0.109703	0.337307	0.408265	0.217675	0.300998	0.120523	0.218552	0.084566	0.346192	0.126127	0.290098	0.309274	0.211357	0.2606	0.439603	0.505572	0.255537	0.539576	0.594707	0.433334	0.670179	0.336957	0.502318	0.371126	0.492677	0.524737	0.710249	0.688999	0.478327	0.492536	0.434084	0.516252	0.510379	0.514368	0.623241	0.698476	0.52994	0.942737	0.583479	0.724886	0.0	0.456404	0.485032	0.659802	0.660549	0.486907	0.524117	0.516075	0.658889	0.639458	0.369604	0.509602	0.332557	0.264542	0.320477	0.329839	0.3497	0.429126	0.233486	0.308755	0.609726	0.332516	0.677279	0.334453	0.344631	0.231382	0.289317	0.093842	0.087111	0.383943	0.713269	0.362492	0.598972	0.512736	0.353452	0.474736	0.381566	0.235913	0.427486	0.251702	0.244036	0.245414	0.759276	0.825812	0.47135	0.425459	0.496945	0.539876	0.55329	0.315892	0.483946	0.484202	0.642706	0.4974	0.691097	0.529351	0.386282	0.595289	0.630521	0.560123	0.0	0.053472	0.0	0.11654	0.0	0.0	0.0	0.050781	0.0	0.0	0.0	0.0	0.0	0.058896	0.024155	0.023444	0.019167	0.193987	0.352829	0.086979	0.028208	0.294924	0.151953	0.155209	0.033127	0.122301	0.071937	0.123919	0.190622	0.0	0.182712	0.13082	0.137052	0.167858	0.158848	0.171192	0.103338	0.220497	0.1076	0.095898	0.224683	0.193349	0.215388	0.09822	0.132313	0.103471	0.212351	0.205256	0.069666	0.205678	0.164895	0.178983	0.110266	0.144599	0.284708	0.259065	0.179474	0.037807	0.176922	0.269645	0.171139	0.425138	0.25688	0.230069	0.112945	0.693077	0.542852	1.34244	0.966176	0.652063	0.753021	0.71697	0.457429	0.246448	0.568122	0.34851	0.229186	0.951713	0.234081	0.460188	0.520092	0.112946	0.321072	0.852942	0.239045	0.728103	0.506195	0.711636	0.319533	0.3148	0.496591	0.345189	0.43222	0.457873	0.3936
13237	ENSMUSG00000087054	Gm12405	0.349037	0.24877	0.0	0.142024	0.214948	0.150245	0.0	0.116926	0.436191	0.0	0.064631	0.0	0.0	0.345109	0.055568	0.516974	0.093957	0.146793	0.168028	0.178326	0.365596	0.112604	0.197425	0.097531	0.166165	0.550552	0.235098	0.59088	0.183361	0.107797	0.05292	0.162516	0.289272	0.279991	0.0	0.108385	0.0	0.184817	0.266983	0.168181	0.0	0.225614	0.235938	0.172723	0.207987	0.052199	0.098647	0.176757	0.115796	0.152589	0.297633	0.701236	0.058304	0.329611	0.13688	0.0	0.252719	0.147012	0.259989	0.0	0.540898	0.0	0.656808	0.096356	0.0	0.055458	0.059499	0.143467	0.275233	0.513434	0.190319	0.151517	0.212129	0.179613	0.164486	0.725103	0.290249	0.15823	0.34389	0.162378	0.041402	0.17163	0.059394	0.052065	0.115573	0.0	0.901546	0.769412	1.39764	0.0	0.158716	0.0	0.032141	0.0	0.0	0.177554	0.3277	0.280528	0.078733	0.089269	0.158421	0.320135	0.100967	0.291154	0.326205	0.032981	0.11293	0.137525	0.0	0.05927	0.142215	0.132336	0.051286	0.06104	0.301421	0.199122	0.059853	0.149902	0.061432	0.36961	0.089084	0.33404	0.056587	0.096181	0.309756	0.33844	0.057508	0.0	0.294053	0.062343	0.084718	0.027479	0.327314	0.130902	0.041871	0.172467	0.136828	0.963105	0.931796	0.061507	0.460242	0.440004	0.423542	0.174764	0.186712	0.083025	0.261614	0.0	0.518468	0.0	0.64105	0.675955	0.323009	0.0	0.286279	0.50993	0.0	0.376318	2.04633	1.41117	1.79498	0.220837	1.31512	3.4031	0.882541	0.891091	1.15204	1.77152	0.933425	3.74013	0.16649	0.288379	0.0	0.408275	0.358431	0.152316	0.161579	0.0	0.195956	0.948423	0.079246	0.0	0.799953	0.0	0.0	0.0	0.117586	0.212412	0.101833	0.0	0.493714	0.0	0.0	0.093308	0.759312	0.31767	0.209135	0.402215	0.141101	1.08322	0.262911	0.901948	0.316256	0.751464	0.0	0.0	0.0	0.0	0.0	0.0	0.0	0.0	0.0	0.0	0.0	0.0	0.0	0.0	0.0	0.0	0.0	0.0	0.105477	0.0	0.0	0.199628	0.756762	0.194759	0.0	0.145811	0.410364	0.229251	2.05244	0.0	0.513433	0.720751	0.0	0.521364	0.0	0.769693	0.149667	0.0	0.0	0.0	0.27695	0.0	0.24337	0.486266	0.163265	0.617166	0.0	0.445349	0.504551	0.0	0.092078	0.046902	0.0	0.0	0.065422	0.0	0.297615	0.167916	0.0	0.0	0.0	0.167662	0.0	0.0	0.527136	0.15224	0.141017	0.0	0.166478	0.0	0.185145	0.0	0.150112	0.333778	0.309006	0.458632	0.194598	0.0	0.204637	0.062907	0.0	0.72122	0.674052	0.079265	0.362328	0.0	0.385144	0.429778	0.069545	0.055332	0.0	0.0	0.0	0.196129	0.149375	0.0	0.141249	0.136345	0.207399	0.119684	0.0	0.276874	0.071455	0.0	0.193117	0.0	0.0	0.168243	0.0	0.0	0.0	0.0	0.0	0.367857	0.0	0.0	0.614303	0.525685	0.0	0.412289	0.232055	0.0	0.198814	0.489156	0.0	0.0	0.0	0.0	0.324462	1.29044	0.473969	0.566907	0.0	0.0	0.476216	0.259715	0.0	0.0	0.919736	0.853418	1.2619	0.167804	0.192572	0.0	0.488612	0.0	0.413266	0.0	0.328146	0.126201	0.0	0.0	0.0	0.165312	0.0	0.0	0.515689	0.0	0.146164	0.167645	0.109111	0.278495	0.081386	0.31016	0.077203	0.108032	0.335694	0.285439	0.17876	0.122759	0.017423	0.108412	0.048486	0.759399	0.655124	0.221336	0.11894	0.134449	0.0	0.086592	0.457817	0.580217	0.201405	0.208831	0.081453	0.524991	0.089708	0.083869	0.0	0.334786	0.391038	0.35729	0.389352	0.181893	0.054666	0.135298	0.10452	0.240116	0.581652	0.0	0.236573	0.67224	0.31579	0.04402	0.154789	0.0	0.091193	1.00648	0.25945	0.332101	0.205711	0.362761	0.721625	0.335421	0.441748	0.343162	0.255312	0.855169	0.123215	0.0	0.252478	0.0	1.20696	0.168048	0.0	0.504201	0.0	0.0	0.261925	0.707678	0.0	0.0	0.0	0.0	0.0	0.515276	0.0	0.168404	0.0	0.0	0.0	0.278346	0.51693	0.251732	0.312344	0.0	0.0	0.0	0.0	0.250183	0.28988	0.709825	0.231653	0.281578	0.199335	0.297563	0.078034	0.523251	0.237099	0.039584	0.213266	0.0	0.664649	0.137658	0.108736	0.0	0.518297	0.206356	0.169478	0.081166	0.141733	0.154114	0.085129	0.098346	0.093182	0.098634	0.199143	0.239626	0.280161	0.177673	0.164428	0.239905	0.406677	0.119748	0.0	0.382564	0.0	0.043027	0.107074	0.081925	0.140373	0.041396	0.189593	0.223362	0.102347	0.0	0.024349	0.019775	0.0	0.023215	0.027677	0.041443	0.205419	0.035174	0.026674	0.050187	0.0	0.0	0.030526	0.098608	0.0	0.02671	0.140617	0.064041	0.020887	0.030309	0.053009	0.0	0.032682	0.281914	0.0	0.305421	0.117516	0.719667	0.299761	0.762575	0.247954	0.555728	0.143164	0.198495	0.45924	0.670907	0.460366	0.058053	0.229022	0.0	0.469732	0.0	0.211435	0.354931	1.12905	0.158601	0.0	1.02135	0.061109	0.0	0.060962	0.100242	0.0	0.077527	0.126361	0.121197	0.120658	0.057453	0.020692	0.0	0.0	0.01587	0.14331	0.296514	0.051311	0.116776	0.0	0.024103	0.034611	0.092427	0.045853	0.045692	0.094031	0.02631	0.0	0.115757	0.0	0.0	0.0	0.114363	0.0	0.125886	0.094772	0.084854	0.0	0.092866	0.0	0.0	0.412388	0.085686	0.0	0.062358	0.088907	0.102215	0.0	0.164772	0.23012	0.327165	0.959662	0.663368	0.76058	0.087782	0.283732	0.321699	0.67754	0.118618	0.525246	0.309659	0.17756	0.307273	0.289412	0.0	0.676031	0.089877	0.172338	0.0	0.178635	0.318727	0.0	0.260499	0.0	0.0	0.61663	0.0	1.15211	2.31825	0.608568	0.0	0.0	0.064281	0.087708	0.068753	0.13144	0.0	0.0	0.064159	0.099637	0.217534	0.17627	0.152696	0.458709	0.188782	0.115774	0.588372	0.0	0.503795	0.335968	0.761395	0.134151	0.986027	0.0	0.175824	0.349435	0.39483	0.16777	0.058813	0.268942	0.444253	0.403733	0.302645	0.508653	0.510836	0.05116	0.091853	0.279418	0.124747	0.0	0.137468	0.344851	0.0	0.348853	0.193252	0.292296	0.0	0.270505	0.132851	0.087585	0.105047	0.346808	0.488204	0.0	0.080932	0.409596	0.0	0.082461	0.094807	0.113877	0.053998	0.051152	0.033599	0.040045	0.072708	0.0	0.0	0.0	0.064454	0.182316	0.069854	0.0	0.0	0.0	0.064591	0.248108	0.135233	0.127952	0.0	0.0	0.0	0.0	0.114672	0.0	0.0	0.0	0.0	0.0	0.0	0.0	0.0	0.0	0.0	0.0	0.0	0.0	0.0	0.0	0.0	0.0	0.0	0.681982	0.548225	0.174664	0.404429	0.102862	0.188893	0.0	0.186354	0.098099	0.0	0.358784	0.0	0.090572	0.0	0.594106	0.0	0.234989	0.621172	0.296188	0.196738	0.0	0.0	0.23874	0.147644	0.437664	0.0	0.504464	0.0	0.061936	0.331251	0.156494	0.838689	0.800201	0.0	0.162369	0.592777	1.05227	0.0	1.0388	0.182464	0.31101	0.840674	0.305479	0.0	0.361481	0.0	0.0	0.972082	0.484224	1.22992	0.243119	0.112202	0.660209	0.0	0.0	0.0	0.155632	0.0	0.0	0.142639	0.152755	0.166674	0.0	0.0	0.0	0.0	0.173643	0.0	0.0	0.0	0.0	0.188595	0.0	0.171138	0.0	0.0	0.171378
13238	ENSMUST00000175583		0.0	0.0	0.0	0.0	0.0	0.0	0.0	0.0	0.0	0.0	0.0	0.0	0.0	0.0	0.0	0.0	0.0	0.0	0.0	0.0	0.0	0.0	0.0	0.0	0.0	0.0	0.0	0.0	0.0	0.0	0.0	0.0	0.0	0.0	0.0	0.0	0.0	0.0	0.0	0.0	0.0	0.0	0.0	0.0	0.0	0.0	0.0	0.0	0.0	0.0	0.0	0.0	0.0	0.0	0.0	0.0	0.0	0.0	0.0	0.0	0.0	0.0	0.0	0.0	0.0	0.0	0.0	0.0	0.0	0.0	0.0	0.0	0.0	0.0	0.0	0.0	0.0	0.0	0.0	0.0	0.0	0.0	0.0	0.0	0.0	0.0	0.0	0.0	0.0	0.0	0.0	0.0	0.0	0.0	0.0	0.0	0.0	0.0	0.0	0.0	0.0	0.0	0.0	0.0	0.0	0.0	0.0	0.0	0.0	0.0	0.0	0.0	0.0	0.0	0.0	0.0	0.0	0.0	0.0	0.0	0.0	0.0	0.0	0.0	0.0	0.0	0.0	0.0	0.0	0.0	0.0	0.0	0.0	0.0	0.0	0.0	0.0	0.0	0.0	0.0	0.0	0.0	0.0	0.0	0.0	0.0	0.0	0.0	0.0	0.0	0.0	0.0	0.0	0.0	0.0	0.0	0.0	0.0	0.0	0.0	0.0	0.0	0.0	0.0	0.0	0.0	0.0	0.0	0.0	0.0	0.0	0.0	0.0	0.0	0.0	0.0	0.0	0.0	0.0	0.0	0.0	0.0	0.0	0.0	0.0	0.0	0.0	0.0	0.0	0.0	0.0	0.0	0.0	0.0	0.0	0.0	0.0	0.0	0.0	0.0	0.0	0.0	0.0	0.0	0.0	0.0	0.0	0.0	0.0	0.0	0.0	0.0	0.0	0.0	0.0	0.0	0.0	0.0	0.0	0.0	0.0	0.0	0.0	0.0	0.0	0.0	0.0	0.0	0.0	0.0	0.0	0.0	0.0	0.0	0.0	0.0	0.0	0.0	0.0	0.0	0.0	0.0	0.0	0.0	0.0	0.0	0.0	0.0	0.0	0.0	0.0	0.0	0.0	0.0	0.0	0.0	0.0	0.0	0.0	0.0	0.0	0.0	0.0	0.0	0.0	0.0	0.0	0.0	0.0	0.0	0.0	0.0	0.0	0.0	0.0	0.0	0.0	0.0	0.0	0.0	0.0	0.0	0.0	0.0	0.0	0.0	0.0	0.0	0.0	0.0	0.0	0.0	0.0	0.0	0.0	0.0	0.0	0.0	0.0	0.0	0.0	0.0	0.0	0.0	0.0	0.0	0.0	0.0	0.0	0.0	0.0	0.0	0.0	0.0	0.0	0.0	0.0	0.0	0.0	0.0	0.0	0.0	0.0	0.0	0.0	0.0	0.0	0.0	0.0	0.0	0.0	0.0	0.0	0.0	0.0	0.0	0.0	0.0	0.0	0.0	0.0	0.0	0.0	0.0	0.0	0.0	0.0	0.0	0.0	0.0	0.0	0.0	0.0	0.0	0.0	0.0	0.0	0.0	0.0	0.0	0.0	0.0	0.0	0.0	0.0	0.0	0.0	0.0	0.0	0.0	0.0	0.0	0.0	0.0	0.0	0.0	0.0	0.0	0.0	0.0	0.0	0.0	0.0	0.0	0.0	0.0	0.0	0.0	0.0	0.0	0.0	0.0	0.0	0.0	0.0	0.0	0.0	0.0	0.0	0.0	0.0	0.0	0.0	0.0	0.0	0.0	0.0	0.0	0.0	0.0	0.0	0.0	0.0	0.0	0.0	0.0	0.0	0.0	0.0	0.0	0.0	0.0	0.0	0.0	0.0	0.0	0.0	0.0	0.0	0.0	0.0	0.0	0.0	0.0	0.0	0.0	0.0	0.0	0.0	0.0	0.0	0.0	0.0	0.0	0.0	0.0	0.0	0.0	0.0	0.0	0.0	0.0	0.0	0.0	0.0	0.0	0.0	0.0	0.0	0.0	0.0	0.0	0.0	0.0	0.0	0.0	0.0	0.0	0.0	0.0	0.0	0.0	0.0	0.0	0.0	0.0	0.0	0.0	0.0	0.0	0.0	0.0	0.0	0.0	0.0	0.0	0.0	0.0	0.0	0.0	0.0	0.0	0.0	0.0	0.0	0.0	0.0	0.0	0.0	0.0	0.0	0.0	0.0	0.0	0.0	0.0	0.0	0.0	0.0	0.0	0.0	0.0	0.0	0.0	0.0	0.0	0.0	0.0	0.0	0.0	0.0	0.0	0.0	0.0	0.0	0.0	0.0	0.0	0.0	0.0	0.0	0.0	0.0	0.0	0.0	0.0	0.0	0.0	0.0	0.0	0.0	0.0	0.0	0.0	0.0	0.0	0.0	0.0	0.0	0.0	0.0	0.0	0.0	0.0	0.0	0.0	0.0	0.0	0.0	0.0	0.0	0.0	0.0	0.0	0.0	0.0	0.0	0.0	0.0	0.0	0.0	0.0	0.0	0.0	0.0	0.0	0.0	0.0	0.0	0.0	0.0	0.0	0.0	0.0	0.0	0.0	0.0	0.0	0.0	0.0	0.0	0.0	0.0	0.0	0.0	0.0	0.0	0.0	0.0	0.0	0.0	0.0	0.0	0.0	0.0	0.0	0.0	0.0	0.0	0.0	0.0	0.0	0.0	0.0	0.0	0.0	0.0	0.0	0.0	0.0	0.0	0.0	0.0	0.0	0.0	0.0	0.0	0.0	0.0	0.0	0.0	0.0	0.0	0.0	0.0	0.0	0.0	0.0	0.0	0.0	0.0	0.0	0.0	0.0	0.0	0.0	0.0	0.0	0.0	0.0	0.0	0.0	0.0	0.0	0.0	0.0	0.0	0.0	0.0	0.0	0.0	0.0	0.0	0.0	0.0	0.0	0.0	0.0	0.0	0.0	0.0	0.0	0.0	0.0	0.0	0.0	0.0	0.0	0.0	0.0	0.0	0.0	0.0	0.0	0.0	0.0	0.0	0.0	0.0	0.0	0.0	0.0	0.0	0.0	0.0	0.0	0.0	0.0	0.0	0.0	0.0	0.0	0.0	0.0	0.0	0.0	0.0	0.0	0.0	0.0	0.0	0.0	0.0	0.0	0.0	0.0	0.0	0.0	0.0	0.0	0.0	0.0	0.0	0.0	0.0	0.0	0.0	0.0	0.0	0.0	0.0	0.0	0.0	0.0	0.0	0.0	0.0	0.0	0.0	0.0	0.0	0.0	0.0	0.0	0.0	0.0	0.0	0.0	0.0	0.0	0.0	0.0	0.0	0.0	0.0	0.0	0.0	0.0	0.0	0.0	0.0	0.0	0.0	0.0	0.0	0.0	0.0	0.0	0.0	0.0	0.0	0.0	0.0	0.0	0.0	0.0	0.0	0.0	0.0	0.0	0.0	0.0	0.0	0.0	0.0	0.0	0.0	0.0	0.0	0.0	0.0	0.0	0.0	0.0	0.0	0.0	0.0	0.0	0.0	0.0	0.0	0.0	0.0	0.0	0.0
13239	ENSMUST00000046349		0.567796	1.02104	0.475219	0.810861	0.698548	0.35789	0.780086	0.447153	0.288184	0.5411	0.460313	0.604008	0.678445	1.68815	1.22816	0.891559	1.00516	0.913068	0.798022	1.21813	1.14528	0.790878	0.588458	0.929026	1.48532	1.34942	1.36851	0.566372	1.07357	1.41726	1.44101	1.57918	1.87174	1.33865	1.55341	1.33893	1.27917	0.970578	1.38824	0.055068	1.27546	1.34551	1.18467	0.894733	1.80237	1.05205	0.752594	1.40137	1.7477	1.07341	1.31919	1.16516	1.76894	1.45661	0.832579	1.10222	1.87266	0.253271	1.46408	1.26481	1.49765	0.632553	1.16156	0.441595	0.62857	1.20504	1.64429	1.56033	0.593013	0.771664	1.11283	0.606111	1.16434	0.635591	1.72077	1.29298	1.39012	1.36008	1.54887	1.74763	0.631148	1.14013	2.30186	1.41894	1.06755	1.08793	0.821339	0.700328	1.47235	0.559102	1.08584	0.96865	0.54438	0.479356	0.291836	0.517408	0.192767	0.792346	0.30407	0.631941	0.308362	0.548352	0.425222	0.899098	0.575821	0.776072	0.604105	0.270181	0.273345	0.545142	0.319481	1.27358	0.349349	0.881326	0.619795	0.739343	0.48791	0.439389	0.400162	0.526354	0.482306	0.640482	0.462194	0.749772	0.530058	0.601223	0.307423	0.256302	0.249039	0.532064	0.406863	0.342141	0.790556	0.522725	0.714168	0.764083	1.16288	0.687269	0.695996	0.472525	1.05947	1.55365	0.388221	1.45941	1.52178	1.34257	1.56685	1.26382	2.13266	0.82121	2.09998	1.02662	2.66785	0.726294	2.67699	1.5653	1.09014	1.85902	2.71005	1.57203	1.49263	1.64667	2.16883	1.54529	1.27767	1.31357	1.39928	2.79381	0.564566	3.62632	1.78228	2.69137	2.02548	0.896135	1.71114	1.74969	1.9077	2.44424	2.03788	3.10642	1.29015	2.98296	1.10694	0.534783	0.589383	0.802809	0.635618	0.577392	0.683989	1.25605	0.265601	0.675241	0.277487	0.806685	1.24258	1.18541	1.80107	0.902005	0.438261	0.662601	0.946534	0.855794	2.02841	1.01477	0.628208	0.691874	1.31147	1.45782	0.383254	1.24957	0.386126	0.977083	0.764893	0.820073	1.2888	0.280164	0.465513	0.598767	0.65405	0.715462	0.711127	4.13128	1.95555	0.391447	1.18728	1.29304	1.38033	1.73484	1.49272	0.927698	1.32566	1.35907	1.29546	1.84481	1.72301	1.41444	0.714546	1.48053	1.43064	2.0079	0.213545	0.793082	1.68024	0.855913	0.54901	0.697958	0.762014	0.885456	1.21489	0.573102	2.0589	0.805212	1.47279	0.620407	1.01665	1.48998	1.00215	0.967834	0.743137	0.659232	1.41351	2.11397	1.18078	1.52422	2.22829	0.832526	1.02854	1.4414	0.420297	0.867586	0.472459	1.82075	1.31438	1.11834	0.687215	0.316424	1.95678	0.089138	0.008741	0.042063	0.0	0.051093	0.027876	0.027706	0.131464	0.006064	0.062007	0.094609	0.010595	0.0	0.106059	0.0	0.063021	0.030839	0.0	0.034124	0.027829	0.112822	0.078036	0.042998	0.053038	0.024373	0.114128	0.010826	0.021452	0.103492	0.028298	0.037924	0.07815	0.404184	0.835948	0.569305	0.884614	0.224685	0.32094	0.357646	0.234527	1.20276	0.464742	0.183322	1.53894	1.73656	6.45281	3.84506	0.0	1.68436	2.02003	2.22673	0.847286	5.03723	2.98544	0.697282	1.96052	2.2997	3.84542	0.329467	0.93716	2.56899	2.66964	3.31091	2.59385	3.02591	3.25119	2.42165	1.67835	0.544907	0.594829	0.570582	0.832055	0.713299	0.935308	0.490278	0.205906	0.533567	0.427871	0.353448	1.14339	0.665601	0.802035	0.208941	0.040594	0.85764	0.866364	0.166072	0.463063	0.343168	0.395308	0.25548	0.227459	0.522203	0.421785	0.240521	0.345745	0.203684	0.24842	3.64177	3.87496	4.42977	3.73145	2.47458	4.58344	3.55064	3.79735	3.81128	1.92918	3.57601	6.5823	2.88512	4.48462	3.60417	2.78723	2.97454	3.77768	2.63948	2.85239	2.59993	4.86143	3.18308	4.53218	2.27113	5.35872	3.2825	5.09837	3.70601	3.84068	4.28329	2.71469	3.73049	2.94502	2.95012	3.2124	3.13013	3.13263	3.66103	2.63858	3.51411	2.94159	3.81777	4.12985	2.83151	2.00181	3.42746	2.96345	0.377493	0.311681	0.040853	0.619044	0.166679	0.566224	0.120165	0.392987	0.150052	0.169041	0.281373	0.131568	0.308311	0.042924	0.343443	0.669926	0.395422	0.068226	0.155374	0.082784	0.196599	0.358556	0.622063	0.592631	4.72982	4.52828	1.73143	2.91118	4.53034	1.70564	4.80796	1.06561	0.82659	0.865641	0.778305	0.775093	0.738802	0.733086	0.806659	0.410812	0.815407	0.853459	1.20215	1.51487	0.981169	0.795494	1.16739	1.22208	1.07042	1.94799	0.902947	1.2414	0.677252	0.449462	0.591109	1.24884	0.168069	0.884598	0.523125	0.55455	0.651615	0.517644	0.784815	0.37397	0.174998	0.698221	0.759196	0.885991	0.645009	0.776852	0.806912	0.555824	0.452032	0.448806	0.562614	0.694051	0.479167	1.29329	1.85429	1.12778	0.697281	1.36899	0.741672	0.915885	0.636086	1.43676	0.739767	1.25706	1.69255	1.77117	0.995719	1.57968	0.975529	0.928536	0.541406	0.682437	1.47671	0.839298	2.12634	0.931085	1.37489	0.181072	1.37061	0.801251	0.917455	0.233487	2.28283	0.387514	0.50984	1.01562	0.430167	1.87441	1.18712	0.330635	1.95306	0.43186	0.795663	0.889998	2.2371	1.35897	0.280991	0.988167	0.779297	0.925749	0.565955	0.848844	0.825268	4.49308	3.80364	3.54632	2.67055	4.43353	2.61475	4.15628	3.15918	3.19095	4.82698	4.20742	3.00267	2.93626	4.13068	5.05526	2.89072	3.68552	2.85656	2.88732	3.23528	3.03419	3.68326	3.31884	1.48615	3.69908	3.48683	3.06413	3.32167	0.441044	1.07598	1.87606	0.458719	0.917089	1.14574	1.40491	4.98042	0.38122	1.33275	0.763638	0.573753	1.50704	1.5043	0.230349	2.15201	0.867418	0.760801	2.2806	0.527577	2.76313	2.00951	1.06445	1.17823	1.73775	1.42982	1.24954	1.12981	0.52307	1.50101	0.693172	0.735686	0.603221	0.869317	0.370434	0.308431	0.578934	1.06898	0.584747	1.05197	0.527227	0.412388	1.10199	0.674002	0.758266	0.392711	0.843414	0.384195	0.44672	0.209489	0.238161	0.231173	0.081378	0.180033	0.410343	0.539678	0.130559	0.289018	0.079916	0.095159	0.200535	3.34762	1.05777	0.425242	1.1864	0.941935	1.23678	1.0448	0.846646	0.739889	0.796778	1.25123	0.0	0.50031	0.884934	0.666355	1.11399	0.621682	2.38816	0.570739	0.544388	0.696397	2.97813	0.886066	1.34343	0.02317	0.517967	0.305291	0.646275	0.8844	0.441252	0.658874	1.12546	0.414124	0.917307	2.18781	0.0	0.090632	0.101932	0.2548	0.081577	0.072974	0.021177	0.072936	0.170168	0.751367	0.176814	0.204176	0.397419	0.20287	0.415823	0.398744	0.203815	0.145409	0.852507	0.621522	0.354308	0.801084	0.756277	2.05677	0.788496	0.446516	0.976519	0.932299	0.731121	0.625684	0.568012	0.725231	0.613607	1.7749	0.292714	1.18973	1.24549	0.817212	0.654648	1.22928	0.58442	0.528308	0.252105	0.845664	0.587429	0.471903	0.3508	0.662345	0.302816	0.275776	0.670041	0.796963	0.443629	0.346811	0.371872	0.824716	0.325372	0.408644	0.221158	0.163279	0.554366	1.0429	0.369435	0.669982	0.727496	0.587542	0.731025	0.836031	0.806639	1.29632	0.671454	0.552205	0.558498	0.554527	0.942776	0.946927	0.807403	0.54901	1.26717	2.21691	0.59756	0.80367	0.530461	0.605413	1.60162	2.35456	1.4999	2.88971	0.710552	1.30463	1.00973	1.18613	0.402026	1.11584	1.13693	0.192881	0.165192	0.820691	1.275	1.46247	1.82927	0.135496	0.0	0.026059	0.040606	0.237209	0.021781	1.32373	1.26776	0.628592	1.00958	1.01224	0.609193	1.61399	0.541827	0.781972	0.376565	0.363	0.0	1.24207	0.671147	1.53592	0.934284	1.03959	0.822857	1.64289	0.757076	0.832448	1.70904	0.838847	0.757138
13240	ENSMUSG00000010796	Asz1	0.00811	0.029743	0.008625	0.0	0.0	0.008204	0.008636	0.0	0.02816	0.0	0.0	0.0	0.06139	0.100282	0.136642	0.021069	0.0	0.034338	0.019776	0.043747	0.0	0.020622	0.0	0.017489	0.061085	0.044282	0.132626	0.063597	0.021911	0.078526	0.0	0.0	0.042244	0.0	0.096366	0.0	0.064611	0.137575	0.0	0.0	0.01815	0.059348	0.042186	0.040927	0.019829	0.11704	0.017995	0.043172	0.104163	0.091227	0.071515	0.0	0.063855	0.051079	0.033302	0.060366	0.06919	0.037895	0.029003	0.064539	0.0	0.0	0.018788	0.0	0.020201	0.052903	0.085436	0.1087	0.0	0.036011	0.0	0.126053	0.0	0.02114	0.124321	0.0	0.040834	0.1209	0.0	0.018896	0.014825	0.040426	0.0	0.059808	0.245975	0.036641	0.060199	0.0	0.03969	0.0	0.0	0.0	0.040605	0.009089	0.0	0.008017	0.0	0.0	0.0	0.0	0.0	0.0	0.0	0.0	0.118794	0.021003	0.028105	0.0	0.0	0.0	0.0	0.01522	0.0	0.010089	0.0	0.035493	0.041153	0.0	0.0	0.0	0.00975	0.03204	0.0	0.020749	0.0	0.010263	0.0	0.075454	0.0	0.01	0.025736	0.0	0.0	0.0	0.0	0.0	0.0	0.127324	0.0	0.0	0.0	0.0	0.0	0.0	0.0	0.194964	0.0	0.12232	0.0	0.168994	0.0	0.0	0.065744	0.0	0.053943	0.062747	0.027147	0.0	0.0	0.0	0.0	0.0	0.0	0.035158	0.0	0.0	0.0	0.0	0.0	0.0	0.02888	0.0	0.087984	0.0	0.0	0.0	0.059649	0.0	0.024474	0.0	0.0	0.0	0.0	0.0	0.0	0.0	0.120929	0.0	0.063139	0.0	0.0	0.0	0.0	0.0	0.0	0.092509	0.333245	0.0	0.0	0.0	0.06607	0.0	0.125569	0.0	0.0	0.0	0.0	0.0	0.0	0.0	0.0	0.0	0.0	0.0	0.0	0.0	0.0	0.0	0.0	0.0	0.0	0.0	0.0	0.0	0.0	0.0	0.0	0.0	0.0	0.0	0.0	0.0	0.0	0.0	0.0	0.0	0.0	0.031262	0.0	0.0	0.072681	0.0	0.0	0.037152	0.017583	0.024214	0.0	0.015013	0.199381	0.056169	0.267286	0.038156	0.107479	0.044068	0.0	0.014664	0.0	0.021917	0.0	0.041933	0.0	0.0	0.0	0.0	0.0	0.0	0.181306	0.0	0.0	0.0	0.0	0.0	0.0	0.0	0.0	0.0	0.0	0.066756	0.0	0.034785	0.0	0.065038	0.068212	0.0	0.0	0.0	0.0	0.0	0.03852	0.0	0.0	0.0	0.0	0.110665	0.0	0.0	0.0	0.0	0.034855	0.0	0.0	0.0	0.0	0.0	0.429784	0.0	0.0	0.034024	0.033137	0.0	0.0	0.0	0.0	0.0	0.0	0.0	0.0	0.0	0.0	0.0	0.0	0.0	0.0	0.0	0.0	0.0	0.069905	0.0	0.0	0.0	0.0	0.0	0.0	0.0	0.0	0.0	0.0	0.0	0.0	0.0	0.0	0.369229	0.0	0.0	0.0	0.0	0.0	0.0	0.0	0.048644	0.0	0.0	0.046369	0.150318	0.0	0.0	0.0	0.0	0.21017	0.0	0.072611	0.0	0.041718	0.0	0.0	0.0	0.004604	0.013174	0.014819	0.012048	0.0	0.016028	0.0	0.0049	0.0	0.0	0.060905	0.0	0.0	0.0	0.0	0.0	0.153764	0.019354	0.0	0.0	0.0	0.0	0.0	0.054415	0.019336	0.0	0.0	0.0	0.0	0.0	0.03387	0.0	0.0	0.0	0.022926	0.052036	0.025928	0.0	0.026541	0.0	0.0	0.0	0.0	0.0	0.0	0.048738	0.055876	0.082039	0.0	0.023411	0.0	0.0	0.0	0.0	0.0	0.0	0.0	0.0	0.0	0.044719	0.0	0.0	0.033415	0.0	0.0	0.0	0.0	0.0	0.0	0.0	0.0	0.0	0.0	0.0	0.0	0.0	0.0	0.0	0.0	0.0	0.040116	0.0	0.0	0.0	0.0	0.0	0.0	0.0	0.0	0.0	0.0	0.0	0.0	0.012848	0.0	0.0	0.174439	0.0	0.012105	0.0	0.0	0.049722	0.0	0.063769	0.124942	0.0	0.0	0.086978	0.026153	0.017828	0.0	0.017491	0.0	0.011475	0.0	0.009939	0.106309	0.0	0.0	0.0	0.032569	0.0	0.0	0.0	0.0	0.0	0.0	0.014532	0.198145	0.0	0.028991	0.061947	0.118119	0.014597	0.0	0.0	0.01276	0.007412	0.009454	0.0	0.01942	0.019846	0.0	0.033112	0.022253	0.008709	0.0	0.016398	0.028503	0.0	0.011267	0.0	0.020578	0.0	0.028365	0.028635	0.0	0.0	0.0	0.028236	0.0	0.242195	0.0	0.0	0.084882	0.0	0.0	0.0	0.0	0.0	0.0	0.0	0.0	0.156685	0.0	0.0	0.016434	0.0	0.103805	0.014372	0.0	0.05757	0.0	0.016141	0.045442	0.017183	0.0	0.012122	0.0	0.035442	0.017111	0.0	0.010358	0.0	0.013402	0.008117	0.011593	0.09566	0.033298	0.014522	0.022432	0.008717	0.0	0.0	0.0	0.0	0.0	0.0	0.0	0.118146	0.009329	0.014954	0.0	0.0	0.0	0.0	0.0	0.0	0.0	0.0	0.0	0.04235	0.0	0.0	0.0	0.0	0.0	0.0	0.0	0.049352	0.0	0.0	0.0	0.0	0.0	0.040386	0.0	0.026055	0.041544	0.0657	0.021665	0.092899	0.028911	0.0	0.0	0.030558	0.071732	0.04521	0.050335	0.0	0.065318	0.0	0.08355	0.0	0.0	0.0	0.0	0.0	0.0	0.048817	0.013728	0.0	0.067768	0.013151	0.0	0.070134	0.0	0.0	0.0	0.013769	0.0	0.073961	0.0	0.0	0.0	0.0	0.0	0.039936	0.063166	0.01665	0.016615	0.035692	0.0	0.069207	0.0	0.0	0.0	0.0	0.0	0.0	0.0	0.139458	0.0	0.071972	0.010905	0.0	0.029527	0.109973	0.0	0.0	0.0	0.0	0.0	0.0	0.0	0.0	0.037084	0.0	0.044449	0.0	0.0	0.0	0.0	0.0	0.0	0.044935	0.0	0.0	0.0	0.027977	0.006371	0.002937	0.02032	0.008389	0.0	0.013949	0.165235	0.078117	0.076088	0.124144	0.071211	0.077196	0.0	0.0	0.03359	0.017064	0.112931	0.050893	0.063976	0.17154	0.030612	0.040611	0.021	0.118058	0.0	0.0	0.0	0.0	0.0	0.0	0.0	0.0	0.0	0.0	0.0	0.0	0.0	0.0	0.0	0.0	0.0	0.0	0.0	0.025154	0.021717	0.0	0.025072	0.0	0.0	0.0	0.0	0.0	0.094735	0.0	0.070309	0.020707	0.019332	0.029311	0.0	0.055737	0.039755	0.0	0.087563	0.05941	0.014546	0.1617	0.036652	0.019106	0.058682	0.012846	0.0	0.019651	0.0	0.0	0.0	0.0	0.0	0.0	0.053143	0.060493	0.0	0.0	0.0	0.0	0.0	0.199906	0.0	0.0	0.0	0.0	0.0	0.016208	0.08104	0.0	0.0	0.0	0.041711	0.0	0.0	0.0	0.0	0.0	0.0	0.0	0.0	0.0	0.0	0.0	0.0	0.0	0.0	0.0	0.0	0.0	0.0	0.0	0.0	0.0	0.199167
13241	ENSMUSG00000009090	Ap1b1	10.9906	10.0738	9.27877	9.58229	11.1223	9.77592	9.05192	10.4187	10.1347	7.92921	7.78001	11.5179	19.6612	18.9248	13.9715	16.3889	16.7709	17.1785	16.3194	17.646	17.7486	15.5778	15.59	13.2823	14.8481	14.6717	14.5679	16.0668	13.8862	16.685	14.9347	15.5954	15.3834	17.3323	12.3036	16.5701	19.4314	14.4497	16.8389	3.27259	14.4391	16.6004	18.2864	17.7404	16.7007	14.2798	12.7773	17.5558	16.3998	13.6689	15.1323	15.5569	13.8177	15.0698	13.064	18.3451	15.1087	7.60666	17.424	14.1579	15.7396	13.1703	16.8631	13.0748	13.641	17.4006	13.8422	16.1608	15.0447	17.455	16.0203	17.4131	13.7396	15.6254	17.1554	18.1537	17.3066	13.7875	15.8242	17.1646	13.6019	18.1624	13.569	13.9845	15.6034	16.6664	19.1965	13.9566	17.4712	10.3624	15.7193	10.9519	10.0715	9.85618	10.3204	10.771	9.86849	10.117	10.1486	8.02042	9.12784	11.1443	10.6338	12.5972	11.3108	11.9702	10.8462	8.19356	8.02327	7.55126	9.26061	9.35105	8.66712	12.096	10.8052	12.1546	9.38754	8.84496	11.1246	9.26254	11.525	13.1206	8.78073	16.233	9.00657	12.7491	11.705	9.27205	12.448	11.4245	11.4572	9.44623	12.4029	11.3341	10.3412	9.56668	8.67929	13.457	8.02586	4.47101	8.54432	16.5329	12.8052	13.9397	15.5442	12.8048	25.565	17.8393	17.9393	19.737	16.2731	17.8068	23.4515	14.2498	19.0658	18.0277	15.3225	20.4992	28.4011	24.7346	23.8408	23.0537	35.4266	21.6372	20.1024	30.3296	22.2015	20.0047	21.9763	28.029	18.9239	18.9587	21.4013	13.8254	20.6983	18.3533	22.3885	19.5232	18.65	20.7226	18.428	18.935	15.621	20.9583	12.447	16.0131	15.9337	17.7842	16.0786	15.9602	14.1778	16.2962	18.0637	16.4835	17.8983	10.838	16.6259	14.1029	16.3351	13.206	15.3551	15.2032	18.3362	16.6231	15.3129	16.2459	12.3	20.8139	35.9177	16.0574	21.3446	21.2711	16.7632	36.1801	15.9916	33.7208	14.7251	14.3569	14.9957	32.4814	20.3273	10.928	13.1763	13.3356	15.0111	14.7864	10.049	12.5964	13.6351	11.7744	11.256	16.9342	11.8921	18.8701	12.5859	17.6749	11.1446	18.4	9.84032	13.2175	10.1197	14.214	14.8388	20.9844	22.8824	21.0478	21.8036	24.0108	27.0728	22.1184	32.6857	24.2579	25.7918	27.5332	28.728	28.5777	24.1934	28.5625	21.4553	23.0853	12.6896	16.0035	15.9155	17.3459	16.4555	17.4629	15.3763	16.1617	16.4037	17.3136	19.0222	17.8899	18.0173	14.1326	16.9703	15.0496	15.6679	10.9822	10.7028	13.9424	11.3253	10.1013	9.72341	9.93735	5.59881	10.0916	6.06485	10.1557	11.3785	7.36383	11.6433	11.7854	11.5968	9.88957	9.94866	9.60342	8.89016	9.49881	6.40514	7.03109	11.3932	8.21127	11.4898	7.56204	7.58849	11.9027	12.9754	5.22147	8.8887	12.4977	11.6819	10.2418	10.1312	11.4364	10.8657	13.0428	9.57404	11.3257	14.101	9.47331	14.9147	18.7315	16.2433	12.1538	14.3653	14.2553	13.9348	18.8106	13.3579	15.7482	14.2328	16.8662	14.312	13.5594	14.0068	16.0028	14.2414	13.8722	14.0326	14.7332	14.5726	13.3913	13.7185	17.6936	14.4636	9.88181	12.1548	10.9378	10.6784	14.8331	9.25178	13.0788	10.5274	8.68334	8.33344	9.35628	10.5609	13.7291	9.63284	10.3812	10.5606	7.86027	9.24589	7.07089	6.9342	7.27989	6.3304	6.55397	11.1232	10.339	7.85996	7.22817	6.73671	8.7842	5.62661	20.7705	15.2599	15.0123	15.7351	15.0562	21.4313	14.5777	19.1352	16.6838	14.4282	24.6697	22.2774	14.7384	16.3196	17.8962	14.2592	17.8289	13.015	18.3449	18.9686	16.1954	18.1082	16.8467	18.9873	13.6003	17.0127	19.3872	18.7438	18.6288	17.87	16.3161	13.8673	16.0308	18.2336	14.1304	13.7579	15.4914	16.0932	17.3044	14.7872	18.9498	16.8901	19.3152	17.4561	16.7456	16.8827	16.1067	17.7913	13.9382	13.1378	15.0555	13.8232	14.5936	16.1174	14.857	16.1276	14.1242	13.6972	13.2467	12.6787	14.9982	13.5965	17.3004	13.4033	13.5875	12.1638	15.6143	13.6078	11.1051	15.4038	13.4468	16.7012	20.0593	18.981	17.5475	19.8617	19.4043	19.8676	18.5167	16.1098	12.9876	12.1873	10.5659	11.4551	13.8397	11.954	13.6265	11.974	10.8461	13.0317	10.3258	10.8297	15.6157	13.2088	10.9593	14.6645	16.1774	14.9788	12.6704	11.4895	10.5801	8.07745	11.1776	9.49444	9.32164	10.4984	11.8856	9.52499	11.5383	10.5297	10.1563	9.79799	10.5809	10.4242	11.7632	10.9589	10.9651	12.5373	11.9947	10.9103	8.91718	9.4102	10.25	10.5333	21.0816	17.9534	20.3764	21.5426	15.4257	17.4503	18.9762	22.29	21.2301	19.9177	17.0802	20.9012	18.8785	20.945	15.8402	17.3003	19.9328	17.2144	17.3865	17.3761	18.9811	17.3375	21.7478	13.3847	15.1728	5.72039	16.74	14.1704	16.8952	4.7536	17.5233	16.8642	4.63862	13.5322	8.92324	14.0401	17.8324	12.4674	12.3563	7.44229	15.816	9.66121	10.6693	14.6372	9.18637	16.286	14.9021	9.09726	10.422	11.9966	8.86896	10.6797	13.3467	6.71483	13.1897	14.5301	9.07365	18.404	8.95316	8.38016	10.9848	13.8833	7.70427	8.51665	16.8185	19.7481	8.72998	15.0309	11.8025	13.3776	8.1407	8.54111	14.1306	8.78221	4.5484	14.5841	10.8146	10.0477	8.38843	6.51418	15.7943	13.3159	9.00871	16.2753	16.8184	10.2566	20.5579	5.82915	14.4933	7.90909	18.9604	13.6531	12.154	8.49897	15.8016	4.92881	4.67213	16.4737	16.5454	13.6545	16.0569	18.737	6.38303	16.2374	13.0276	12.5759	18.7435	17.0518	22.469	13.6016	15.3191	17.2796	14.7293	11.839	13.92	17.1936	14.6124	12.6173	18.8657	11.7186	12.3039	17.582	12.479	15.7995	11.9155	11.7864	9.11231	12.1744	14.6552	10.9522	10.5635	12.0611	8.676	14.4429	11.2687	11.8517	9.68649	9.0381	11.8169	11.5684	32.3399	28.8783	25.1248	28.2252	24.9708	30.3138	30.8317	26.8182	29.3854	27.3574	36.9566	0.0	25.4341	28.9392	27.8667	28.241	24.449	34.8095	25.0607	28.0694	30.231	31.611	28.0742	30.3948	0.589435	5.70362	5.81587	18.7299	7.12406	6.22648	13.0948	14.2895	5.17694	4.23805	14.1877	4.78814	4.76951	19.1691	7.57829	6.22411	10.3744	19.3236	8.92473	13.4766	14.8309	10.8049	13.0742	6.1195	2.73215	5.12571	3.70022	2.93979	2.4988	14.3408	17.3201	13.3051	17.0956	22.4561	15.92	13.8437	14.5031	14.6483	13.9419	15.5147	17.3493	16.178	18.5125	16.9925	15.5471	19.8059	14.0982	12.5256	13.6897	15.0383	35.3105	15.9191	21.9817	14.7107	14.3315	10.9046	12.8995	17.7072	16.7647	18.221	18.2532	18.4413	21.6826	18.8677	14.9227	10.6033	13.5548	13.2175	11.7669	10.9698	10.7779	12.1612	13.8834	10.0017	8.23459	10.1127	8.16864	24.2604	22.7421	21.3465	24.2763	19.5496	23.8832	19.7265	21.6391	27.9623	26.5432	26.5593	23.7837	22.8828	29.623	19.9503	22.6986	24.5793	20.9234	21.038	15.4175	21.2788	21.271	20.1275	17.2847	19.1503	15.6268	19.3138	19.9611	15.0269	21.6775	15.4684	19.6273	22.6215	15.5333	17.5454	5.42459	5.81953	4.73429	6.37977	4.64281	4.79696	18.4237	8.84327	11.0721	11.3082	10.5624	5.25777	8.00144	6.53433	12.4747	7.30955	7.89514	5.67363	12.7328	5.84954	17.0244	6.91448	8.1398	8.01037	13.1385	10.812	10.1359	14.003	8.39407	5.38355
13242	ENSMUSG00000095190	Gm10668	0.0	0.0	0.0	0.0	0.0	0.0	0.0	0.0	0.0	0.0	0.0	0.0	0.0	0.0	0.0	0.0	0.0	0.0	0.0	0.0	0.0	0.0	0.0	0.0	0.0	0.0	0.0	0.0	0.0	0.0	0.0	0.0	0.0	0.0	0.0	0.0	0.0	0.0	0.0	0.0	0.0	0.0	0.0	0.0	0.0	0.0	0.0	0.0	0.0	0.0	0.0	0.0	0.0	0.0	0.0	0.0	0.0	0.0	0.0	0.0	0.0	0.0	0.0	0.0	0.0	0.0	0.0	0.0	0.0	0.0	0.0	0.0	0.0	0.0	0.0	0.0	0.0	0.0	0.0	0.0	0.0	0.0	0.0	0.0	0.0	0.0	0.0	0.0	0.0	0.0	0.0	0.0	0.0	0.0	0.0	0.0	0.0	0.0	0.0	0.0	0.0	0.0	0.0	0.0	0.0	0.0	0.0	0.0	0.0	0.0	0.0	0.0	0.0	0.0	0.0	0.0	0.0	0.0	0.0	0.0	0.0	0.0	0.0	0.0	0.0	0.0	0.0	0.0	0.0	0.0	0.0	0.0	0.0	0.0	0.0	0.0	0.0	0.0	0.0	0.0	0.0	0.0	0.0	0.0	0.0	0.0	0.0	0.0	0.0	0.0	0.0	0.0	0.0	0.0	0.0	0.0	0.0	0.0	0.0	0.0	0.0	0.0	0.0	0.0	0.0	0.0	0.0	0.0	0.0	0.0	0.0	0.0	0.0	0.0	0.0	0.0	0.0	0.0	0.0	0.0	0.0	0.0	0.0	0.0	0.0	0.0	0.0	0.0	0.0	0.0	0.0	0.0	0.0	0.0	0.0	0.0	0.0	0.0	0.0	0.0	0.0	0.0	0.0	0.0	0.0	0.0	0.0	0.0	0.0	0.0	0.0	0.0	0.0	0.0	0.0	0.0	0.0	0.0	0.0	0.0	0.0	0.0	0.0	0.0	0.0	0.0	0.0	0.0	0.0	0.0	0.0	0.0	0.0	0.0	0.0	0.0	0.0	0.0	0.0	0.0	0.0	0.0	0.0	0.0	0.0	0.0	0.0	0.0	0.0	0.0	0.0	0.0	0.0	0.0	0.0	0.0	0.0	0.0	0.0	0.0	0.0	0.0	0.0	0.0	0.0	0.0	0.0	0.0	0.0	0.0	0.0	0.0	0.0	0.0	0.0	0.0	0.0	0.0	0.0	0.0	0.0	0.0	0.0	0.0	0.0	0.0	0.0	0.0	0.0	0.0	0.0	0.0	0.0	0.0	0.0	0.0	0.0	0.0	0.0	0.0	0.0	0.0	0.0	0.0	0.0	0.0	0.0	0.0	0.0	0.0	0.0	0.0	0.0	0.0	0.0	0.0	0.0	0.0	0.0	0.0	0.0	0.0	0.0	0.0	0.0	0.0	0.0	0.0	0.0	0.0	0.0	0.0	0.0	0.0	0.0	0.0	0.0	0.0	0.0	0.0	0.0	0.0	0.0	0.0	0.0	0.0	0.0	0.0	0.0	0.0	0.0	0.0	0.0	0.0	0.0	0.0	0.0	0.0	0.0	0.0	0.0	0.0	0.0	0.0	0.0	0.0	0.0	0.0	0.0	0.0	0.0	0.0	0.0	0.0	0.0	0.0	0.0	0.0	0.0	0.0	0.0	0.0	0.0	0.0	0.0	0.0	0.0	0.0	0.0	0.0	0.0	0.0	0.0	0.0	0.0	0.0	0.0	0.0	0.0	0.0	0.0	0.0	0.0	0.0	0.0	0.0	0.0	0.0	0.0	0.0	0.0	0.0	0.0	0.0	0.0	0.0	0.0	0.0	0.0	0.0	0.0	0.0	0.0	0.0	0.0	0.0	0.0	0.0	0.0	0.0	0.0	0.0	0.0	0.0	0.0	0.0	0.0	0.0	0.0	0.0	0.0	0.0	0.0	0.0	0.0	0.0	0.0	0.0	0.0	0.0	0.0	0.0	0.0	0.0	0.0	0.0	0.0	0.024391	0.0	0.0	0.0	0.0	0.0	0.0	0.0	0.0	0.0	0.0	0.0	0.0	0.0	0.0	0.0	0.0	0.0	0.0	0.0	0.0	0.0	0.0	0.0	0.0	0.0	0.0	0.0	0.0	0.0	0.0	0.0	0.0	0.0	0.0	0.0	0.0	0.0	0.0	0.0	0.0	0.0	0.0	0.0	0.0	0.0	0.0	0.0	0.0	0.0	0.0	0.0	0.0	0.0	0.0	0.0	0.0	0.0	0.0	0.0	0.0	0.0	0.0	0.0	0.0	0.0	0.0	0.0	0.0	0.0	0.0	0.0	0.0	0.0	0.0	0.0	0.0	0.0	0.0	0.0	0.0	0.0	0.0	0.0	0.0	0.0	0.0	0.0	0.0	0.0	0.0	0.0	0.0	0.0	0.0	0.0	0.0	0.0	0.0	0.0	0.0	0.0	0.0	0.0	0.0	0.0	0.0	0.0	0.0	0.0	0.0	0.0	0.0	0.0	0.0	0.0	0.0	0.0	0.0	0.0	0.023148	0.0	0.0	0.0	0.0	0.0	0.0	0.0	0.0	0.0	0.0	0.0	0.0	0.0	0.0	0.0	0.0	0.0	0.0	0.0	0.0	0.0	0.0	0.0	0.0	0.0	0.0	0.0	0.0	0.0	0.0	0.0	0.0	0.0	0.0	0.0	0.0	0.0	0.0	0.0	0.0	0.0	0.0	0.0	0.0	0.0	0.0	0.0	0.0	0.0	0.0	0.0	0.0	0.0	0.0	0.0	0.0	0.0	0.0	0.0	0.0	0.0	0.0	0.0	0.0	0.0	0.0	0.0	0.0	0.0	0.0	0.0	0.0	0.0	0.0	0.0	0.0	0.0	0.0	0.0	0.0	0.0	0.0	0.0	0.0	0.0	0.0	0.0	0.0	0.0	0.0	0.0	0.0	0.0	0.0	0.0	0.0	0.0	0.0	0.0	0.0	0.0	0.0	0.0	0.0	0.0	0.0	0.0	0.0	0.0	0.00553	0.0	0.026182	0.0	0.0	0.0	0.0	0.0	0.0	0.0	0.0	0.0	0.0	0.0	0.0	0.0	0.0	0.0	0.0	0.0	0.0	0.0	0.0	0.0	0.0	0.0	0.0	0.0	0.0	0.0	0.0	0.0	0.0	0.0	0.0	0.0	0.0	0.0	0.0	0.0	0.0	0.0	0.0	0.0	0.0	0.0	0.0	0.0	0.0	0.0	0.0	0.0	0.0	0.0	0.0	0.0	0.0	0.0	0.0	0.0	0.0	0.0	0.0	0.0	0.0	0.0	0.0	0.0	0.0	0.0	0.0	0.0	0.0	0.0	0.0	0.0	0.0	0.0	0.0	0.0	0.0	0.0	0.0	0.0	0.0	0.0	0.0	0.0	0.0	0.0	0.0	0.0	0.0	0.0	0.0	0.0	0.0	0.0	0.0	0.0	0.0	0.0	0.0	0.0	0.0	0.0	0.0	0.0	0.0	0.0	0.0	0.0	0.0	0.0	0.0	0.0	0.0	0.0
13243	ENSMUSG00000027409	1700020A23Rik	0.0	0.0	0.0	0.0	0.0	0.0	0.0	0.0	0.0	0.0	0.0	0.0	0.0	0.0	0.0	0.0	0.0	0.0	0.0	0.0	0.0	0.0	0.0	0.0	0.0	0.0	0.0	0.0	0.0	0.0	0.0	0.0	0.0	0.0	0.0	0.0	0.0	0.0	0.0	0.0	0.0	0.0	0.0	0.0	0.0	0.0	0.0	0.0	0.0	0.0	0.0	0.0	0.0	0.0	0.0	0.0	0.0	0.0	0.0	0.0	0.0	0.0	0.0	0.0	0.0	0.0	0.0	0.0	0.0	0.0	0.0	0.0	0.0	0.0	0.0	0.0	0.0	0.0	0.0	0.0	0.0	0.0	0.0	0.0	0.0	0.0	0.0	0.0	0.0	0.0	0.0	0.0	0.0	0.0	0.0	0.0	0.0	0.0	0.0	0.0	0.0	0.0	0.0	0.0	0.0	0.0	0.0	0.0	0.0	0.0	0.0	0.0	0.0	0.0	0.0	0.0	0.0	0.0	0.0	0.0	0.0	0.0	0.0	0.0	0.0	0.0	0.0	0.0	0.0	0.0	0.0	0.0	0.0	0.0	0.0	0.0	0.0	0.0	0.0	0.0	0.0	0.0	0.0	0.0	0.0	0.0	0.0	0.0	0.0	0.0	0.0	0.0	0.0	0.0	0.0	0.0	0.0	0.0	0.0	0.0	0.0	0.0	0.0	0.0	0.0	0.0	0.0	0.0	0.0	0.0	0.0	0.0	0.0	0.0	0.0	0.0	0.0	0.0	0.0	0.0	0.0	0.0	0.0	0.0	0.0	0.0	0.0	0.0	0.0	0.0	0.0	0.0	0.0	0.0	0.0	0.0	0.0	0.0	0.0	0.0	0.0	0.0	0.0	0.0	0.0	0.0	0.0	0.0	0.0	0.0	0.0	0.0	0.0	0.0	0.0	0.0	0.0	0.0	0.0	0.0	0.0	0.0	0.0	0.0	0.0	0.0	0.0	0.0	0.0	0.0	0.0	0.0	0.0	0.0	0.0	0.0	0.0	0.0	0.0	0.0	0.0	0.0	0.0	0.0	0.0	0.0	0.0	0.0	0.0	0.0	0.0	0.0	0.0	0.0	0.0	0.0	0.0	0.0	0.075404	0.0	0.0	0.0	0.0	0.0	0.0	0.0	0.0	0.0	0.0	0.0	0.0	0.0	0.0	0.0	0.0	0.0	0.0	0.0	0.0	0.0	0.0	0.0	0.0	0.0	0.0	0.0	0.0	0.0	0.0	0.024698	0.0	0.0	0.0	0.0	0.0	0.0	0.0	0.0	0.0	0.0	0.0	0.0	0.0	0.0	0.0	0.0	0.0	0.0	0.0	0.0	0.0	0.0	0.0	0.0	0.0	0.0	0.0	0.0	0.0	0.0	0.0	0.0	0.0	0.0	0.0	0.0	0.0	0.0	0.0	0.0	0.0	0.0	0.0	0.0	0.0	0.0	0.0	0.0	0.0	0.0	0.0	0.0	0.0	0.0	0.0	0.0	0.0	0.0	0.0	0.0	0.0	0.0	0.0	0.0	0.0	0.0	0.0	0.0	0.0	0.0	0.0	0.0	0.0	0.0	0.0	0.0	0.0198	0.0	0.0	0.0	0.0	0.0	0.0	0.0	0.0	0.0	0.071659	0.0	0.0	0.0	0.0	0.0	0.0	0.0	0.0	0.0	0.0	0.0	0.0	0.0	0.0	0.0	0.0	0.0	0.0	0.0	0.0	0.0	0.0	0.0	0.0	0.263066	0.0	0.0	0.172216	0.0	0.0	0.0	0.0	0.0	0.0	0.0	0.0	0.0	0.0	0.0	0.0	0.0	0.0	0.0	0.0	0.0	0.0	0.0	0.0	0.0	0.0	0.0	0.0	0.0	0.0	0.0	0.0	0.0	0.0	0.0	0.0	0.0	0.0	0.0	0.0	0.0	0.0	0.0	0.0	0.0	0.0	0.0	0.0	0.0	0.0	0.0	0.0	0.088055	0.0	0.0	0.0	0.0	0.0	0.0	0.0	0.0	0.0	0.0	0.0	0.0	0.0	0.0	0.0	0.0	0.0	0.0	0.0	0.0	0.0	0.0	0.0	0.0	0.0	0.0	0.0	0.0	0.0	0.0	0.0	0.0	0.0	0.0	0.0	0.0	0.0	0.0	0.0	0.0	0.0	0.0	0.0	0.0	0.0	0.0	0.0	0.0	0.0	0.0	0.0	0.0	0.0	0.0	0.0	0.026284	0.0	0.0	0.0	0.0	0.034172	0.0	0.0	0.0	0.0	0.0	0.0	0.0	0.0	0.0	0.0	0.0	0.0	0.0	0.0	0.0	0.0	0.0	0.0	0.0	0.0	0.0	0.0	0.084444	0.0	0.0	0.0	0.0	0.0	0.0	0.0	0.0	0.0	0.0	0.0	0.0	0.0	0.0	0.0	0.0	0.0	0.0	0.0	0.0	0.0	0.0	0.0	0.0	0.0	0.0	0.0	0.0	0.0	0.0	0.0	0.0	0.0	0.0	0.0	0.0	0.0	0.0	0.0	0.0	0.0	0.0	0.0	0.0	0.0	0.0	0.0	0.0	0.0	0.0	0.0	0.0	0.0	0.0	0.0	0.0	0.0	0.0	0.0	0.0	0.0	0.0	0.0	0.0	0.0	0.0	0.0	0.0	0.0	0.0	0.0	0.0	0.0	0.0	0.0	0.0	0.0	0.0	0.0	0.0	0.0	0.0	0.0	0.0	0.0	0.0	0.0	0.0	0.0	0.0	0.0	0.0	0.0	0.0	0.0	0.0	0.0	0.0	0.0	0.0	0.0	0.0	0.0	0.077109	0.118966	0.0	0.0	0.0	0.0	0.0	0.0	0.0	0.0	0.0	0.0	0.0	0.0	0.071736	0.099653	0.0	0.0	0.0	0.0	0.0	0.0	0.0	0.0	0.0	0.0	0.0	0.0	0.0	0.0	0.0	0.0	0.0	0.0	0.0	0.0	0.0	0.0	0.0	0.0	0.0	0.0	0.0	0.0	0.0	0.0	0.0	0.0	0.016271	0.0	0.0	0.0	0.0	0.0	0.0	0.0	0.0	0.0	0.0	0.0	0.0	0.0	0.0	0.0	0.0	0.0	0.0	0.0	0.0	0.0	0.0	0.0	0.0	0.0	0.0	0.0	0.0	0.0	0.0	0.0	0.0	0.0	0.0	0.0	0.0	0.0	0.0	0.0	0.0	0.0	0.0	0.0	0.0	0.0	0.0	0.0	0.0	0.0	0.0	0.0	0.0	0.0	0.0	0.0	0.0	0.0	0.0	0.0	0.0	0.0	0.0	0.0	0.0	0.0	0.0	0.0	0.0	0.0	0.0	0.0	0.0	0.0	0.0	0.0	0.0	0.0	0.0	0.0	0.0	0.0	0.0	0.0	0.0	0.0	0.0	0.0	0.0	0.0	0.0	0.0	0.0	0.0	0.0	0.0	0.0	0.0	0.0	0.0	0.0	0.0	0.0	0.0	0.0	0.0	0.0	0.0	0.0	0.0	0.0	0.0	0.0	0.0	0.0	0.0
13244	ENSMUSG00000060208	Defa17	1.06605	1.39084	2.55919	0.606638	2.42336	1.12378	0.462875	0.352455	2.14667	1.35798	0.259546	1.09437	0.0	0.0	0.0	0.0	0.0	0.0	0.0	0.0	0.0	0.0	0.0	0.0	0.0	0.0	0.0	0.0	0.0	0.0	0.107847	0.0	0.0	0.0	0.0	0.0	0.0	0.0	0.0	0.0	0.0	0.0	0.0	0.0	0.0	0.0	0.0	0.0	0.0	0.0	0.0	0.0	0.0	0.0	0.0	0.0	0.0	0.0	0.0	0.0	0.0	0.0	0.0	0.0	0.0	0.0	0.0	0.0	0.0	0.0	0.0	0.0	0.0	0.0	0.0	0.0	0.0	0.0	0.0	0.0	0.0	0.0	0.0	0.0	0.0	0.0	0.0	0.0	0.0	0.0	0.0	0.0	0.0	0.0	0.0	0.0	0.0	0.0	0.0	0.0	0.0	0.0	0.0	0.0	0.0	0.0	0.0	0.0	0.0	0.0	0.0	0.0	0.0	0.0	0.0	0.0	0.0	0.0	0.0	0.0	0.0	0.0	0.0	0.0	0.0	0.0	0.0	0.0	0.0	0.0	0.0	0.0	0.0	0.0	0.0	0.0	0.0	0.0	0.0	0.0	0.0	0.0	0.0	0.0	0.0	0.0	0.0	0.0	0.0	0.0	0.0	0.0	0.0	0.0	0.0	0.0	0.0	0.0	0.0	0.0	0.0	0.0	0.0	0.0	0.0	0.0	0.0	0.0	0.0	0.0	0.0	0.0	0.0	0.0	0.0	0.0	0.0	0.0	0.0	0.0	0.0	0.0	0.0	0.0	0.0	0.0	0.0	0.0	0.0	0.0	0.0	0.0	0.0	0.0	0.0	0.0	0.0	0.0	0.0	0.0	0.0	0.0	0.0	0.0	0.0	0.0	0.0	0.0	0.0	0.0	0.0	0.0	0.0	0.0	0.0	0.0	0.0	0.0	0.0	0.0	0.0	0.0	0.0	0.0	0.0	0.0	0.0	0.0	0.0	0.0	0.0	0.0	0.0	0.0	0.0	0.0	0.0	0.0	0.0	0.0	0.0	0.0	0.0	0.0	0.0	0.0	0.0	0.0	0.0	0.0	0.0	0.0	0.0	0.0	0.0	0.0	0.0	0.0	0.0	0.0	0.0	0.0	0.0	0.0	0.0	0.0	0.0	0.0	0.0	0.0	0.0	0.0	0.0	0.0	0.0	0.0	0.0	0.0	0.0	0.0	0.0	0.0	0.0	0.0	0.0	0.0	0.0	0.0	0.0	0.0	0.0	0.0	0.0	0.0	0.0	0.0	0.0	0.0	0.0	0.0	0.0	0.0	0.0	0.0	0.0	0.0	0.0	0.0	0.0	0.0	0.0	0.0	0.0	0.0	0.0	0.0	0.0	0.0	0.0	0.0	0.0	0.0	0.0	0.0	0.0	0.0	0.0	0.0	0.0	0.0	0.0	0.0	0.0	0.0	0.0	0.0	0.0	0.0	0.0	0.0	0.0	0.0	0.0	0.0	0.0	0.0	0.0	0.0	0.0	0.0	0.0	0.0	0.0	0.0	0.0	0.0	0.0	0.0	0.0	0.0	0.0	0.0	0.0	0.0	0.0	0.0	0.0	0.0	0.0	0.0	0.0	0.0	0.0	0.0	0.0	0.0	0.0	0.0	0.0	0.0	0.0	0.0	0.0	0.0	0.0	0.0	0.0	0.0	0.0	0.0	0.0	0.0	0.0	0.0	0.0	0.0	0.0	0.0	0.0	0.0	0.0	0.0	0.0	0.0	0.0	0.0	0.0	0.0	0.0	0.0	0.0	0.0	0.0	0.0	0.0	0.0	0.0	0.0	0.0	0.0	0.0	0.0	0.0	0.0	0.0	0.0	0.0	0.286939	0.0	0.0	0.0	0.0	0.0	0.0	0.0	0.0	0.0	0.0	0.0	0.0	0.0	0.0	0.0	0.0	0.0	0.0	0.294216	0.0	0.0	0.0	0.0	0.0	0.0	0.213983	0.0	0.0	0.0	0.0	0.0	0.0	0.0	0.0	0.0	0.0	0.0	0.0	0.0	0.0	0.0	0.0	0.0	0.0	0.0	0.0	0.0	0.0	0.065719	0.0	0.0	0.0	0.0	0.0	0.0	0.0	0.0	0.0	0.0	0.0	0.0	0.0	0.0	0.0	0.0	0.0	0.0	0.0	0.0	0.0	0.0	0.0	0.0	0.0	0.0	0.0	0.0	0.0	0.0	0.0	0.0	0.0	0.0	0.0	0.0	0.0	0.0	0.0	0.0	0.0	0.0	0.0	0.0	0.0	0.0	0.0	0.0	0.0	0.0	0.0	0.0	0.0	0.0	0.0	0.0	0.0	0.0	0.0	0.0	0.0	0.0	0.0	0.0	0.0	0.0	0.0	0.0	0.0	0.0	0.0	0.0	0.0	0.0	0.0	0.0	0.0	0.0	0.0	0.0	0.0	0.0	0.0	0.0	0.0	0.0	0.0	0.0	0.0	0.0	0.0	0.0	0.0	0.0	0.0	0.0	0.0	0.0	0.0	0.0	0.0	0.0	0.0	0.0	0.0	0.0	0.0	0.0	0.0	0.0	0.0	0.0	0.0	0.0	0.0	0.0	0.0	0.0	0.0	0.0	0.0	0.0	0.0	0.0	0.0	0.0	0.0	0.0	0.0	0.0	0.0	0.0	0.0	0.0	0.0	0.0	0.0	0.0	0.0	0.0	0.0	0.0	0.0	0.0	0.0	0.0	0.0	0.0	0.0	0.0	0.0	0.0	0.0	0.0	0.0	0.0	0.0	0.0	0.0	0.0	0.0	0.0	0.0	0.0	0.0	0.0	0.0	0.0	0.0	0.0	0.0	0.0	0.0	0.0	0.0	0.0	0.0	0.0	0.0	0.0	0.0	0.0	0.0	0.0	0.0	0.0	0.0	0.0	0.0	0.0	0.0	0.0	0.0	0.0	0.0	0.0	0.0	0.0	0.0	0.0	0.0	0.0	0.0	0.0	0.0	0.0	0.0	0.0	0.0	0.0	0.0	0.0	0.0	0.0	0.0	0.0	0.0	0.0	0.0	0.0	0.0	0.0	0.0	0.0	0.0	0.0	0.0	0.0	0.0	0.0	0.0	0.0	0.0	0.0	0.0	0.0	0.0	0.0	0.0	0.0	0.0	0.0	0.0	0.0	0.0	0.0	0.0	0.0	0.0	0.0	0.0	0.0	0.0	0.0	0.0	0.0	0.0	0.0	0.0	0.0	0.0	0.0	0.0	0.0	0.0	0.0	0.0	0.0	0.0	0.0	0.0	0.0	0.0	0.0	0.0	0.0	0.0	0.0	0.0	0.0	0.0	0.0	0.0	0.0	0.0	0.0	0.0	0.0	0.0	0.0	0.0	0.0	0.0	0.0	0.0	0.0	0.0	0.0	0.0	0.0	0.0	0.0	0.0	0.0	0.0	0.0	0.0	0.0	0.0	0.0	0.0	0.0	0.0	0.0	0.0	0.0	0.0	0.0	0.0	0.0	0.0	0.0	0.0	0.0	0.0	0.0	0.0	0.0
13245	ENSMUSG00000021094	Dhrs7	15.0002	11.607	17.8514	12.7231	12.124	10.7424	14.2207	18.635	13.2299	15.2041	14.2497	14.4586	30.0683	28.3787	37.5043	31.4954	23.5745	28.3322	31.8822	26.0908	22.4665	23.6034	35.6291	42.9964	35.1282	30.9454	26.853	36.2992	30.5416	24.9543	25.5945	31.1524	37.8073	27.0126	30.8376	35.3108	29.2695	29.4526	27.2359	1.13859	37.4859	35.6273	30.7476	26.5852	46.7798	32.4115	31.103	25.8599	27.5049	42.1879	26.8976	30.0483	33.7127	32.7745	35.5	34.9084	24.4248	13.2869	30.2782	34.9206	27.565	31.0301	23.9204	29.5379	32.8221	41.1992	35.2958	32.036	25.8144	30.1179	37.8853	24.6319	30.5141	27.3306	22.5906	31.5825	25.1882	35.872	31.6927	25.4847	33.9221	29.7942	31.9202	31.7713	30.1078	37.4343	25.6633	23.1362	27.1381	12.6557	15.147	18.4731	18.4296	16.2601	13.1407	10.0805	10.4603	8.70089	15.1762	12.3251	14.8222	13.5979	15.7336	11.0356	10.8415	26.2964	16.4479	15.3015	12.5817	10.8808	14.4607	17.596	14.9085	19.3571	15.4204	16.7283	14.1932	12.4499	18.1221	9.37183	11.2355	17.917	10.8369	14.763	9.17122	13.9615	11.7263	12.3276	12.0195	18.2441	12.5961	12.7277	16.3168	11.5205	15.5898	15.106	12.5522	21.3479	16.2005	4.39934	18.369	26.0638	23.7833	24.3666	19.2625	23.923	22.0885	33.6289	35.1677	24.8281	32.3698	21.0725	29.9682	23.7539	26.2107	16.6861	28.8725	22.9137	54.3034	49.3748	46.3158	74.1967	50.803	33.6811	57.0685	47.4697	30.3487	49.1098	44.0672	32.9649	21.7228	32.3991	37.3788	20.0884	23.9927	27.0192	22.7953	30.4996	26.1775	19.3358	46.2229	24.8644	21.5015	23.4597	29.61	41.0711	22.7485	30.5375	30.4339	22.576	38.5831	32.1925	52.0483	21.0081	25.5696	21.0125	28.3371	30.7053	26.379	25.0948	23.2414	16.5722	32.5313	28.2284	32.4137	31.583	147.048	124.716	70.0037	110.725	84.8517	121.553	121.172	72.1743	95.6672	75.5057	90.7079	159.28	134.058	71.7792	114.775	94.6718	100.309	145.134	23.849	19.4587	22.1017	18.3705	33.7287	23.8417	27.7056	31.7112	21.0523	35.2591	20.3657	23.1506	24.5574	23.2478	36.289	22.114	35.5078	22.4722	39.9443	26.3631	40.5999	30.9754	40.9796	26.575	47.214	19.8193	58.892	31.1864	31.7501	45.1116	47.6755	49.246	42.2687	51.8678	42.6696	31.3993	27.4301	33.5228	33.0655	30.1757	29.0272	29.2289	24.7663	30.6665	34.4936	25.0144	17.3931	27.1	22.3673	26.3324	41.6479	42.6192	33.2963	9.22299	8.76415	8.95233	5.67689	9.58565	6.73649	7.05917	7.97461	7.51718	9.50084	9.08562	6.41406	8.91716	6.69993	10.3225	8.84774	7.24089	6.67601	9.27228	10.5663	6.521	6.47609	8.46758	12.2724	10.3747	8.05257	8.30604	9.09804	7.41904	9.113	6.24627	10.8361	31.8066	43.9091	12.0694	48.1565	36.9381	10.8846	45.1936	42.358	24.6543	30.8294	46.3377	32.6998	22.5667	26.5455	17.6315	30.1669	25.0445	30.3559	22.5486	23.3009	25.6869	33.1118	15.5637	29.9593	25.8038	21.4119	22.2073	26.1539	30.2104	23.624	21.8213	29.1779	32.2841	30.9379	21.28	18.2281	14.5978	22.704	23.5153	18.0499	28.7544	19.1926	25.206	21.7733	30.0501	18.6097	20.2153	29.9255	19.1666	26.3872	16.1859	14.2067	21.6579	21.6702	23.6439	23.556	21.1445	18.913	16.2682	28.1115	30.921	16.3757	18.5117	15.5982	23.8182	24.1114	56.5291	42.8482	19.8946	32.0695	35.3329	29.7862	34.4176	31.7046	37.339	35.4397	14.1161	37.9558	46.8101	36.7278	23.6512	28.9621	42.6833	34.673	27.1039	29.9627	38.6782	28.883	27.8074	41.8533	32.6537	34.7645	42.167	22.5825	55.8744	40.3654	20.681	32.9946	42.0596	27.1983	33.4417	33.0841	24.0095	31.5374	30.7531	20.3437	22.8387	32.2123	28.4439	24.0285	35.2161	20.0495	17.458	28.9873	25.669	19.7922	28.0144	35.2832	46.1605	29.3814	20.32	28.9858	21.7092	27.6852	26.189	20.7785	27.5629	37.9568	37.2622	38.1283	25.9022	25.3508	33.2759	25.1885	29.8182	22.8434	28.1284	41.1056	20.2993	17.7754	13.8238	25.321	23.8203	23.4352	24.3559	15.0582	40.321	32.9505	33.4705	29.5811	43.1782	47.7856	38.3646	33.0211	31.4012	34.3329	31.5875	15.5619	26.0307	21.9522	25.737	24.4552	23.7546	28.7937	27.4264	27.5307	15.472	13.3345	7.8358	15.4849	11.6535	9.89463	10.0024	12.8543	17.0253	9.44154	13.6765	15.7948	12.7057	11.4468	11.86	15.0223	18.6472	15.0206	17.2701	9.50584	15.8615	15.3459	10.1891	10.0036	50.159	54.76	51.1108	45.2755	51.5287	35.4264	38.0048	50.8718	49.7688	54.0911	53.7191	41.6705	50.1436	59.8571	48.7157	63.2178	46.7349	53.1381	48.86	48.9677	57.3497	42.5838	50.0689	46.5938	57.4948	27.446	48.2085	39.4535	40.8995	12.1488	50.3889	44.0064	9.0484	30.5653	31.7687	29.0111	54.2961	33.5996	43.5603	17.176	44.0792	24.4019	37.9318	32.7009	22.2806	44.6095	37.9935	26.6733	32.6552	43.3124	29.8572	18.1479	29.6225	18.1372	19.5356	28.3042	21.4959	30.8953	18.3191	15.4026	19.2527	21.8722	17.4786	15.9069	25.8945	27.6397	17.7196	29.2766	29.5464	35.3361	16.9912	17.2603	22.9508	22.8355	18.3813	27.1172	11.0197	13.1455	22.5371	34.6317	39.5118	38.38	39.38	51.7938	46.8428	44.2994	41.1915	19.3997	67.4512	26.7339	76.3756	38.5495	47.058	39.0777	66.2294	20.7425	17.0989	39.2442	65.5032	37.0049	25.2208	44.7266	20.9702	44.1104	25.4336	18.8552	19.0179	25.7103	39.8478	28.7669	25.3694	24.9729	32.2988	25.8878	25.8764	33.4445	21.6034	15.7322	33.6119	16.5855	29.308	24.8758	21.6864	31.4416	19.644	16.185	17.2208	18.2609	14.8079	12.5857	9.07125	12.2688	10.3214	11.5409	12.6905	10.9713	8.83033	14.7679	10.7402	9.69638	43.7805	34.8603	40.025	46.6346	27.8482	51.3308	41.3016	34.126	28.9074	37.5714	33.2569	0.0	32.3475	32.7652	33.3456	44.6204	36.424	31.4617	43.4182	35.5036	28.0989	31.5122	32.6799	48.4244	13.3741	11.1987	31.4941	38.6224	12.3085	11.5952	25.1371	10.0921	14.2462	13.0487	45.9262	21.8219	11.2765	12.1799	20.6019	8.58147	10.9886	18.3627	9.76659	13.6972	27.412	13.8729	12.4234	9.02737	3.83141	8.01112	4.13599	6.66554	5.20265	38.4862	46.2609	33.6872	20.2036	35.8166	21.2824	20.2802	29.4701	29.4225	39.2	20.9233	28.9881	25.2929	27.1222	34.2936	36.4026	41.3003	28.8574	135.685	110.4	95.0568	33.6758	120.05	30.0056	140.41	133.299	103.876	136.047	97.7054	118.114	123.496	107.085	58.7788	141.974	35.1996	119.593	29.454	41.9796	39.3096	28.6299	44.7083	28.7907	38.1179	33.5162	47.9621	30.9981	41.3075	57.0922	41.5525	39.0754	21.9929	52.7024	31.0902	29.2333	30.2213	21.4015	54.2781	46.974	27.4642	49.0308	21.4229	42.368	28.9993	47.0885	26.4094	29.3959	38.4685	32.0853	33.7399	62.0359	27.5369	38.8472	28.4719	18.9869	19.572	33.761	27.2367	23.0429	23.2095	41.0033	31.2388	48.8523	42.8735	6.51913	10.5737	7.51466	9.36707	8.61095	8.29467	34.1089	16.2316	29.7516	30.048	36.3971	19.3257	26.4786	16.3455	32.3224	29.7287	25.1426	21.8862	50.9212	19.9483	31.545	35.576	29.5878	32.5155	37.1254	33.362	31.7114	45.792	26.8812	29.413
13246	ENSMUSG00000032456	Nmnat3	2.51375	1.94052	2.39169	1.11064	0.433274	0.288269	1.34803	2.40478	2.72833	1.37477	1.82919	0.058048	0.443021	2.80646	7.00147	0.510352	0.285483	0.826947	6.10756	0.175317	1.2475	1.33859	0.216522	0.906027	4.55561	0.135702	4.95067	1.04935	0.629905	0.916788	1.53531	2.14161	0.354072	0.119985	3.81331	0.345048	0.235681	5.32071	1.15171	0.088189	1.24019	0.208911	0.211985	0.748272	0.626611	6.90191	0.492685	0.303345	1.53552	6.01706	3.50615	0.40212	1.04105	0.727878	0.864514	0.742044	1.46257	4.84075	3.9402	0.465484	1.26237	0.417655	1.43689	1.59138	0.397567	0.392125	1.25801	0.489298	2.07138	5.59964	4.16434	3.36384	1.68322	0.706799	1.0094	6.41862	0.256831	4.58922	0.051343	4.97465	0.43463	0.487099	2.04513	0.279192	1.35187	0.544972	4.80165	3.6193	1.84568	0.46494	3.01217	0.409848	2.23717	1.40503	1.20985	1.01564	2.35621	1.85849	1.31856	2.00183	2.39603	1.44619	1.86847	2.04072	1.83611	2.31639	0.28879	2.76408	0.348681	1.94288	1.77885	0.322821	0.148162	1.2237	1.51446	2.46249	2.39194	1.82511	2.0078	1.88574	2.05107	2.87446	1.41331	2.81887	0.423042	0.681429	0.695251	2.85286	1.85351	2.77337	2.39025	2.05711	0.27813	1.87863	0.178722	1.76497	1.13291	3.33047	0.0	0.99363	2.07561	3.53287	0.836032	0.284031	3.25142	3.39941	0.478876	5.20144	0.318624	1.23509	1.34855	0.267546	0.397555	0.109154	0.152438	0.071149	5.1481	0.382844	0.732084	1.47208	4.29267	0.497786	0.453269	0.561817	0.32679	0.0	0.296575	0.213438	4.07982	2.56844	3.55116	0.220803	0.062061	0.177664	0.569408	0.349279	0.272085	0.451821	0.254242	0.25745	3.39913	0.081282	1.67571	3.79728	0.591293	3.50604	1.08275	4.57177	5.15655	2.68459	2.26467	1.65805	3.5405	2.71483	0.188351	1.62087	0.903192	4.90837	3.13603	0.910734	3.85921	2.65646	5.38969	0.843936	3.96751	1.80188	0.409736	1.81947	1.85141	1.63342	0.914972	1.60548	1.18933	1.00876	1.89816	1.35794	1.01537	2.05347	1.29387	0.905413	0.540694	1.37933	2.89645	1.13489	0.185089	0.147593	0.0	1.98928	2.10569	3.3112	0.024429	1.90576	0.289691	2.38498	0.060803	0.0	3.11987	0.98873	1.29392	0.297843	2.37833	4.23843	0.205819	3.92139	0.320492	0.105905	2.79101	3.83373	0.331078	2.78345	5.58276	0.392967	2.47694	0.502403	0.108077	0.154854	3.64369	0.096079	0.484521	0.245423	0.287632	0.368188	0.173544	1.10079	0.0	3.08101	0.0	2.24324	0.171995	0.199784	0.203134	0.0	0.0	0.059056	0.328226	1.70971	0.190942	0.272416	0.685623	0.571472	0.358616	0.347248	0.572387	0.955624	0.399187	0.539417	0.311969	0.542847	0.487982	0.062927	0.654089	0.661979	0.009248	0.71033	0.609313	0.763394	0.913036	0.38214	0.411388	0.256212	0.14004	0.718379	0.634876	0.295148	0.465584	0.57064	0.71555	0.535181	1.12399	4.2787	2.06092	1.94907	2.78647	2.39446	2.32983	4.13349	2.6159	2.59489	2.22683	1.64359	2.00656	0.0	1.83447	3.13837	1.88449	0.352796	0.733515	3.91533	4.15307	0.0	1.47264	0.182708	4.17675	5.27271	0.249916	3.84859	0.05884	1.9957	0.0	0.351644	4.98639	0.0	4.37856	3.58267	4.29165	0.0	2.22826	1.54116	0.0	0.975105	2.08177	2.87794	1.53977	0.645477	0.144007	1.67468	1.21516	0.842123	3.74907	0.156613	1.71637	1.55794	1.64237	1.77062	1.93002	1.34041	2.16453	1.21955	1.98844	1.86312	1.8902	2.07558	1.49648	2.94175	1.71945	2.03368	2.75519	1.05786	2.18049	0.18082	0.504488	0.582785	0.14439	1.63191	4.04104	1.15248	0.668683	3.77644	0.268366	0.178549	3.32703	1.78696	4.06627	2.52828	0.221198	0.399416	0.422072	2.94328	0.198136	3.85914	0.017196	2.41122	0.203978	0.150809	1.89765	0.283088	4.546	2.9835	2.28158	2.56957	0.715509	0.448216	3.87016	0.143371	2.0949	1.64909	3.71522	2.32927	3.24511	3.7599	0.357387	0.404244	2.57182	3.27579	2.43357	5.38	3.6992	4.11777	2.48442	2.00082	2.25134	1.07636	4.36659	2.2579	2.14541	1.33076	5.77268	3.34481	2.7127	0.831956	1.28575	3.00229	2.01075	3.15683	3.71886	2.33377	2.74528	0.671177	0.677313	0.886532	2.13661	0.711649	0.0	0.372794	0.486109	0.689941	2.34781	4.08083	0.118708	0.566787	4.88282	0.404616	0.350854	0.117221	0.356223	1.4592	0.392063	5.30623	0.142711	1.01509	3.04352	0.453499	1.97581	3.42013	0.293761	2.65033	3.08611	1.26743	0.070289	2.22476	0.213287	2.0624	2.4584	1.62283	1.03816	3.24964	0.159873	2.85551	1.24276	3.06437	0.353379	1.76328	2.0282	2.387	0.217654	2.59537	2.91081	2.39333	0.237001	3.12296	4.52378	0.430723	0.475183	0.445198	3.84367	3.60042	0.504794	0.296904	4.00097	3.92931	0.278131	0.245217	0.653164	0.365865	3.22691	4.90317	1.08964	5.11292	0.556548	0.196312	5.14007	3.33802	4.77516	4.46344	2.8988	0.267936	6.28111	3.45162	1.31888	5.66438	3.80844	0.308713	0.764068	1.1854	0.823905	1.23218	1.2199	0.209244	0.224927	0.272122	0.577279	0.197762	0.640864	1.91172	1.11084	4.03613	0.722616	0.411492	0.159671	0.498023	0.340166	0.553727	0.711646	0.470158	1.45045	2.29196	0.754462	0.867556	0.271182	0.392987	2.23666	0.659463	0.387748	0.56092	2.63924	1.98226	0.382118	0.092232	2.55273	0.606143	2.48941	0.686654	2.34052	1.01114	0.317277	0.427984	0.602607	0.726026	3.53334	2.1128	4.6996	6.19905	6.18313	2.57526	5.9638	0.827703	3.42578	2.76418	0.993598	5.03179	2.01383	4.74482	7.82598	2.55133	1.52011	1.56765	5.08306	2.50451	4.0488	4.39636	3.73216	2.58148	5.41102	0.691388	2.31109	0.186279	0.533735	3.71157	0.159836	1.69729	0.213689	1.39636	1.46048	2.02121	0.581073	2.27861	0.144519	0.305477	0.551847	0.509774	1.78691	0.052847	0.643309	0.527809	0.137837	2.57423	0.868427	0.529931	0.183232	1.10318	1.22872	0.174681	0.354627	0.109479	0.298007	0.428132	1.45883	0.099414	0.729776	3.5716	0.207395	0.840281	4.78485	0.598713	0.347507	0.366775	6.48642	1.15107	5.95811	0.709697	0.0	1.1677	4.4052	0.563974	1.0329	1.2869	0.748324	0.919168	0.559009	0.571451	0.84098	0.910183	0.446214	0.071763	0.870338	0.076906	1.80596	0.625349	0.157232	0.664186	1.08803	0.445715	0.0	0.274779	0.0	0.506021	0.650284	0.542864	0.993335	4.79675	1.21694	1.69178	0.883436	3.6785	0.968332	2.27615	0.894986	0.574008	0.106001	0.162929	0.262417	0.101963	1.90547	0.112869	0.14207	0.906818	1.39868	1.67342	0.701792	1.29379	1.88348	1.54024	0.502314	0.287912	0.836804	1.9467	0.756892	0.166282	1.31262	2.59396	2.07616	1.16267	0.788146	0.835083	0.732673	0.449607	2.07879	1.51453	2.63846	1.14356	1.02145	1.12554	1.64146	2.86715	0.571748	2.45866	0.280369	1.40225	0.0	0.07864	4.4559	0.300302	0.196987	0.074185	0.544348	0.211088	0.226837	0.0	0.875526	1.02626	5.45327	3.05453	0.48395	0.425023	4.67326	0.455519	0.197205	3.37611	0.798873	6.08114	0.208933	3.7637	0.325267	0.698776	0.497884	0.127085	0.434573	3.04609	0.150257	0.190181	0.409663	0.151715	1.56649	3.25737	0.688894	0.187901	2.4606	0.469279	0.566198	0.0	0.816757	2.76554	0.391689	0.327684	0.0	0.0	0.166124	0.157522	0.272809	0.125073	0.136918	0.351425	0.0	0.227497	0.305729	0.983272	0.0	0.0	0.462808	0.0	0.369566	0.0	0.0	0.0	0.291622	1.89629	1.92953	2.44446	2.23232	1.23171	0.599642	1.04642	0.0	0.034593	0.0
13247	ENSMUSG00000040797	Iqsec3	0.0	0.0	0.0	0.0	0.0	0.0	0.0	0.0	0.0	0.0	0.0	0.0	0.0	0.008714	0.0	0.0	0.004047	0.0	0.0	0.0	0.0	0.0	0.0	0.004273	0.0	0.0	0.0	0.0	0.0	0.0	0.0	0.004481	0.0	0.0	0.004617	0.0	0.0	0.0	0.0	0.0	0.0	0.0	0.0	0.0	0.0	0.0	0.096223	0.0	0.0	0.0	0.0	0.0	0.0	0.0	0.0	0.0	0.0	0.0	0.0	0.019448	0.0	0.0	0.0	0.004131	0.0	0.0	0.005025	0.0	0.0	0.0	0.006022	0.0	0.0	0.0	0.0	0.0	0.0	0.004597	0.0	0.00475	0.003697	0.0	0.097477	0.008765	0.0	0.0	0.0	0.0	0.0	0.0	0.0	0.0	0.0	0.0	0.0	0.0	0.0	0.0	0.0	0.0	0.0	0.0	0.0	0.0	0.0	0.0	0.0	0.0	0.001979	0.0	0.0	0.0	0.0	0.0	0.0	0.0	0.0	0.0	0.0	0.002066	0.0	0.0	0.0	0.0	0.0	0.0	0.0	0.0	0.0	0.0	0.0	0.0	0.0	0.0	0.0	0.0	0.0	0.0	0.0	0.0	0.0	0.0	0.0	0.0	0.0	0.0	0.0	0.0	0.0	0.0	0.0	0.0	0.0	0.0	0.0	0.0	0.0	0.006643	0.0	0.0	0.0	0.0	0.0	0.0	0.008248	0.0	0.0	0.0	0.0	0.0	0.0	0.0	0.0	0.0	0.0	0.0	0.0	0.0	0.0	0.0	0.0	0.0	0.0	0.0	0.0	0.0	0.0	0.0	0.0	0.0	0.0	0.0	0.0	0.0	0.0	0.0	0.0	0.0	0.0	0.0	0.0035	0.0	0.016455	0.0	0.0	0.005438	0.0	0.0	0.0	0.0	0.0	0.0	0.0	0.0	0.0	0.0	0.0	0.0	0.0	0.0	0.0	0.006596	0.0	0.0	0.0	0.0	0.0	0.0	0.0	0.0	0.0	0.0	0.0	0.0	0.0	0.0	0.0	0.0	0.0	0.0	0.0	0.0	0.0	0.0	0.0	0.006919	0.0	0.0	0.0	0.0	0.0	0.004716	0.010699	0.0	0.004212	0.015192	0.004003	0.006359	0.0	0.0	0.0	0.0	0.0	0.0	0.0	0.0	0.0	0.0	0.0	0.0	0.0	0.0	0.0	0.0	0.0	0.0	0.0	0.0	0.0	0.0	0.0	0.0	0.0	0.0	0.0	0.0	0.0	0.0	0.0	0.0	0.0	0.0	0.0	0.0	0.0	0.0	0.0	0.0	0.0	0.0	0.0	0.0	0.0	0.0	0.003642	0.0	0.0	0.0	0.0	0.0	0.0	0.0	0.010554	0.016677	0.0	0.0	0.0	0.0	0.0	0.0	0.0	0.0	0.0	0.0	0.0	0.0	0.0	0.0	0.0	0.0	0.0	0.0	0.0	0.0	0.0	0.0	0.0	0.0	0.0	0.0	0.0	0.0	0.0	0.0	0.0	0.0	0.0	0.006667	0.0	0.0	0.0	0.0103	0.008824	0.006693	0.0	0.0	0.0	0.0	0.004733	0.0	0.0	0.0	0.0	0.002315	0.017099	0.001605	0.002091	0.015816	0.007128	0.004576	0.013275	0.012323	0.01198	0.001368	0.002389	0.0	0.0	0.0	0.0	0.0	0.0	0.006592	0.0	0.0	0.0	0.00773	0.0	0.0	0.0	0.0	0.0	0.0	0.0	0.0	0.0	0.0	0.0	0.0	0.0	0.0	0.0	0.0	0.0	0.0	0.0	0.0	0.007418	0.0	0.0	0.0	0.015827	0.0	0.0	0.0	0.0	0.0	0.0	0.0	0.0	0.0	0.0	0.0	0.0	0.0	0.0	0.0	0.0	0.0	0.0	0.0	0.0	0.0	0.0	0.0	0.0	0.0	0.0	0.0	0.0	0.0	0.0	0.0	0.0	0.0	0.0	0.0	0.0	0.0	0.0	0.0	0.0	0.0	0.016379	0.012215	0.0	0.0	0.002474	0.0	0.0	0.0	0.0	0.0	0.002526	0.0	0.0	0.0	0.0	0.0	0.0	0.0	0.0	0.0	0.0	0.0	0.0	0.0	0.0	0.0	0.0	0.0	0.0	0.0	0.0	0.002044	0.0	0.0	0.0	0.0	0.0	0.0	0.0	0.0	0.0	0.0	0.0	0.003053	0.0	0.0	0.0	0.0	0.001717	0.0	0.005225	0.0	0.0	0.0	0.0	0.0	0.0	0.0	0.0	0.004027	0.0	0.0	0.0	0.0	0.0	0.001654	0.0	0.0	0.002008	0.0	0.0	0.0	0.0	0.0	0.0	0.0	0.0	0.0	0.0	0.0	0.0	0.0	0.0	0.0	0.0	0.0	0.0	0.0	0.0	0.0	0.0	0.0	0.0	0.0	0.0	0.0	0.0	0.0	0.0	0.0	0.0	0.0	0.0	0.0	0.0	0.0	0.0	0.0	0.0	0.0	0.0	0.0	0.0	0.0	0.0	0.0	0.0	0.001471	0.0	0.0	0.001196	0.0	0.0	0.0	0.001292	0.0	0.0	0.0	0.006426	0.0	0.0	0.007821	0.0	0.0	0.0	0.0	0.0	0.0	0.0	0.0	0.00815	0.0	0.0	0.0	0.0	0.0	0.0	0.0	0.047405	0.008696	0.0	0.0	0.0	0.0	0.003357	0.0	0.0	0.0	0.0	0.0	0.0	0.0	0.0	0.0	0.0	0.0	0.0	0.0	0.0	0.002976	0.002352	0.0	0.0	0.0	0.0	0.0	0.003204	0.005956	0.004451	0.0	0.0	0.0	0.0	0.003103	0.0	0.0	0.0	0.0	0.0	0.0	0.0	0.0	0.0	0.005475	0.005028	0.0	0.0	0.006094	0.0	0.0	0.0	0.0	0.0	0.00527	0.0	0.0	0.0	0.0	0.007992	0.0	0.009574	0.0	0.0	0.0	0.0	0.0	0.0	0.0	0.0	0.0	0.0	0.0	0.0	0.0	0.0	0.0	0.0	0.0	0.003918	0.0	0.0	0.0	0.0	0.0	0.001087	0.002891	0.002171	0.010146	0.004705	0.007057	0.0	0.0	0.002602	0.0	0.0	0.0	0.0	0.0	0.0	0.0	0.0	0.0	0.0	0.0	0.0	0.0	0.0	0.0	0.0	0.0	0.0	0.0	0.0	0.0	0.0	0.0	0.0	0.0	0.0	0.0	0.0	0.0	0.0	0.0	0.0	0.0	0.0	0.0	0.0	0.0	0.0	0.0	0.0	0.0	0.0	0.0	0.0	0.0	0.0	0.0	0.0	0.0	0.0	0.0	0.0	0.0	0.0	0.0	0.0	0.0	0.0	0.011239	0.0	0.0	0.0	0.0	0.0	0.0	0.0	0.0	0.0	0.0	0.0	0.0	0.0	0.0	0.0	0.0	0.0	0.0	0.0	0.0	0.0	0.0	0.0	0.0	0.0	0.0	0.0	0.0	0.0	0.0	0.0	0.0	0.0	0.0	0.0	0.0	0.009766	0.0	0.0	0.0	0.0	0.0	0.0	0.0	0.0	0.0	0.0	0.0	0.0	0.0	0.0
13248	ENSMUST00000184018		0.0	0.0	0.0	0.0	0.0	0.0	0.0	0.0	0.0	0.0	0.0	0.0	0.0	0.0	0.0	0.0	0.0	0.0	0.0	0.0	0.0	0.0	0.0	0.0	0.0	0.0	0.0	0.0	0.0	0.0	0.0	0.0	0.0	0.0	0.0	0.0	0.0	0.0	0.0	0.0	0.0	0.0	0.0	0.0	0.0	0.0	0.0	0.0	0.0	0.0	0.0	0.0	0.0	0.0	0.0	0.0	0.0	0.0	0.0	0.0	0.0	0.0	0.0	0.0	0.0	0.0	0.0	0.0	0.0	0.0	0.0	0.0	0.0	0.0	0.0	0.0	0.0	0.0	0.0	0.0	0.0	0.0	0.0	0.0	0.0	0.0	0.0	0.0	0.0	0.0	0.0	0.0	0.0	0.0	0.0	0.0	0.0	0.0	0.0	0.0	0.0	0.0	0.0	0.0	0.0	0.0	0.0	0.0	0.0	0.0	0.0	0.0	0.0	0.0	0.0	0.0	0.0	0.0	0.0	0.0	0.0	0.0	0.0	0.0	0.0	0.0	0.0	0.0	0.0	0.0	0.0	0.0	0.0	0.0	0.0	0.0	0.0	0.0	0.0	0.0	0.0	0.0	0.0	0.0	0.0	0.0	0.0	0.0	0.0	0.0	0.0	0.0	0.0	0.0	0.0	0.0	0.0	0.0	0.0	0.0	0.0	0.0	0.0	0.0	0.0	0.0	0.0	0.0	0.0	0.0	0.0	0.0	0.0	0.0	0.0	0.0	0.0	0.0	0.0	0.0	0.0	0.0	0.0	0.0	0.0	0.0	0.0	0.0	0.0	0.0	0.0	0.0	0.0	0.0	0.0	0.0	0.0	0.0	0.0	0.0	0.0	0.0	0.0	0.0	0.0	0.0	0.0	0.0	0.0	0.0	0.0	0.0	0.0	0.0	0.0	0.0	0.0	0.0	0.0	0.0	0.0	0.0	0.0	0.0	0.0	0.0	0.0	0.0	0.0	0.0	0.0	0.0	0.0	0.0	0.0	0.0	0.0	0.0	0.0	0.0	0.0	0.0	0.0	0.0	0.0	0.0	0.0	0.0	0.0	0.0	0.0	0.0	0.0	0.0	0.0	0.0	0.0	0.0	0.0	0.0	0.0	0.0	0.0	0.0	0.0	0.0	0.0	0.0	0.0	0.0	0.0	0.0	0.0	0.0	0.0	0.0	0.0	0.0	0.0	0.0	0.0	0.0	0.0	0.0	0.0	0.0	0.0	0.0	0.0	0.0	0.0	0.0	0.0	0.0	0.0	0.0	0.0	0.0	0.0	0.0	0.0	0.0	0.0	0.0	0.0	0.0	0.0	0.0	0.0	0.0	0.0	0.0	0.0	0.0	0.0	0.0	0.0	0.0	0.0	0.0	0.0	0.0	0.0	0.0	0.0	0.0	0.0	0.0	0.0	0.0	0.0	0.0	0.0	0.0	0.0	0.0	0.0	0.0	0.0	0.0	0.0	0.0	0.0	0.0	0.0	0.0	0.0	0.0	0.0	0.0	0.0	0.0	0.0	0.0	0.0	0.0	0.0	0.0	0.0	0.0	0.0	0.0	0.0	0.0	0.0	0.0	0.0	0.0	0.0	0.0	0.0	0.0	0.0	0.0	0.0	0.0	0.0	0.0	0.0	0.0	0.0	0.0	0.0	0.0	0.0	0.0	0.0	0.0	0.0	0.0	0.0	0.0	0.0	0.0	0.0	0.0	0.0	0.0	0.0	0.0	0.0	0.0	0.0	0.0	0.0	0.0	0.0	0.0	0.0	0.0	0.0	0.0	0.0	0.0	0.0	0.0	0.0	0.0	0.0	0.0	0.0	0.0	0.0	0.0	0.0	0.0	0.0	0.0	0.0	0.0	0.0	0.0	0.0	0.0	0.0	0.0	0.0	0.0	0.0	0.0	0.0	0.0	0.0	0.0	0.0	0.0	0.0	0.0	0.0	0.0	0.0	0.0	0.0	0.0	0.0	0.0	0.0	0.0	0.0	0.0	0.0	0.0	0.0	0.0	0.0	0.0	0.0	0.0	0.0	0.0	0.0	0.0	0.0	0.0	0.0	0.0	0.0	0.0	0.0	0.0	0.0	0.0	0.0	0.0	0.0	0.0	0.0	0.0	0.0	0.0	0.0	0.0	0.0	0.0	0.0	0.0	0.0	0.0	0.0	0.0	0.0	0.0	0.0	0.0	0.0	0.0	0.0	0.0	0.0	0.0	0.0	0.0	0.0	0.0	0.0	0.0	0.0	0.0	0.0	0.0	0.0	0.0	0.0	0.0	0.0	0.0	0.0	0.0	0.0	0.0	0.0	0.0	0.0	0.0	0.0	0.0	0.0	0.0	0.0	0.0	0.0	0.0	0.0	0.0	0.0	0.0	0.0	0.0	0.0	0.0	0.0	0.0	0.0	0.0	0.0	0.0	0.0	0.0	0.0	0.0	0.0	0.0	0.0	0.0	0.0	0.0	0.0	0.0	0.0	0.0	0.0	0.0	0.0	0.0	0.0	0.0	0.0	0.0	0.0	0.0	0.0	0.0	0.0	0.0	0.0	0.0	0.0	0.0	0.0	0.0	0.0	0.0	0.0	0.0	0.0	0.0	0.0	0.0	0.0	0.0	0.0	0.0	0.0	0.0	0.0	0.0	0.0	0.0	0.0	0.0	0.0	0.0	0.0	0.0	0.0	0.0	0.0	0.0	0.0	0.0	0.0	0.0	0.0	0.0	0.0	0.0	0.0	0.0	0.0	0.0	0.0	0.0	0.0	0.0	0.0	0.0	0.0	0.0	0.0	0.0	0.0	0.0	0.0	0.0	0.0	0.0	0.0	0.0	0.0	0.0	0.0	0.0	0.0	0.0	0.0	0.0	0.0	0.0	0.0	0.0	0.0	0.0	0.0	0.0	0.0	0.0	0.0	0.0	0.0	0.0	0.0	0.0	0.0	0.0	0.0	0.0	0.0	0.0	0.0	0.0	0.0	0.0	0.0	0.0	0.0	0.0	0.0	0.0	0.0	0.0	0.0	0.0	0.0	0.0	0.0	0.0	0.0	0.0	0.0	0.0	0.0	0.0	0.0	0.0	0.0	0.0	0.0	0.0	0.0	0.0	0.0	0.0	0.0	0.0	0.0	0.0	0.0	0.0	0.0	0.0	0.0	0.0	0.0	0.0	0.0	0.0	0.0	0.0	0.0	0.0	0.0	0.0	0.0	0.0	0.0	0.0	0.0	0.0	0.0	0.0	0.0	0.0	0.0	0.0	0.0	0.0	0.0	0.0	0.0	0.0	0.0	0.0	0.0	0.0	0.0	0.0	0.0	0.0	0.0	0.0	0.0	0.0	0.0	0.0	0.0	0.0	0.0	0.0	0.0	0.0	0.0	0.0	0.0	0.0	0.0	0.0	0.0	0.0	0.0	0.0	0.0	0.0	0.0	0.0	0.0	0.0	0.0	0.0	0.0	0.0	0.0	0.0	0.0	0.0	0.0	0.0	0.0	0.0	0.0	0.0	0.0	0.0	0.0	0.0	0.0
13249	ENSMUSG00000025383	Il23a	0.011078	0.0	0.0	0.019599	0.009048	0.104616	0.069212	0.009798	0.021862	0.0	0.0	0.0	0.144052	0.171939	0.120743	0.100896	0.157308	0.082999	0.046943	0.150063	0.153393	0.19211	0.082986	0.063086	0.072493	0.08009	0.097809	0.204341	0.080152	0.046954	0.022327	0.140029	0.122976	0.047032	0.068686	0.067894	0.074368	0.052158	0.045812	0.0	0.089869	0.264617	0.122239	0.075768	0.091597	0.044973	0.086425	0.151471	0.05148	0.131196	0.238177	0.111711	0.049814	0.040102	0.038991	0.124669	0.129431	0.018876	0.093856	0.048983	0.179724	0.257718	0.092389	0.083233	0.048047	0.117233	0.05134	0.061579	0.092853	0.108506	0.115834	0.171355	0.144078	0.074944	0.096017	0.144378	0.123912	0.160253	0.175576	0.256088	0.164574	0.193289	0.025971	0.044568	0.122722	0.232503	0.215955	0.126902	0.023685	0.05883	0.0	0.038161	0.0	0.0	0.016981	0.010759	0.037837	0.013389	0.01068	0.024757	0.0	0.066661	0.055973	0.0	0.075633	0.042008	0.011792	0.0	0.0	0.0	0.0	0.036589	0.01066	0.038464	0.038042	0.0	0.112967	0.010532	0.0	0.012318	0.012806	0.0504	0.0	0.052477	0.012012	0.052087	0.011951	0.0	0.041105	0.038348	0.0	0.023212	0.027508	0.0	0.017554	0.018067	0.034595	0.103907	0.076452	0.028028	0.206124	0.094469	0.0	0.0	0.041059	0.0	0.034762	0.063977	0.0	0.029602	0.188811	0.0	0.067129	0.099906	0.11491	0.06826	0.029248	0.075675	0.131641	0.094128	0.046244	0.044853	0.041225	0.092772	0.137644	0.043225	0.145296	0.047646	0.0	0.089393	0.0	0.057172	0.096705	0.027695	0.200169	0.214884	0.128579	0.092937	0.106744	0.09524	0.0	0.0	0.098805	0.0	0.0	0.160433	0.106031	0.0	0.031571	0.033192	0.394917	0.033413	0.050613	0.0	0.077888	0.138084	0.096954	0.03271	0.0	0.103751	0.0	0.106615	0.108831	0.070169	0.083048	0.17683	0.0	0.0	0.0	0.0	0.125706	0.0	0.0	0.0	0.0	0.0	0.0	0.0	0.0	0.0	0.0	0.0	0.105477	0.0	0.072734	0.0	0.114728	0.11454	0.055493	0.134533	0.08472	0.065846	0.0	0.06251	0.156438	0.052187	0.0	0.077129	0.104774	0.14908	0.053226	0.0	0.254797	0.053784	0.147127	0.067444	0.254573	0.150149	0.022802	0.21112	0.33441	0.05376	0.270605	0.159935	0.097778	0.079723	0.073825	0.090817	0.170165	0.019842	0.136945	0.136144	0.233032	0.113839	0.078735	0.0	0.069374	0.0	0.220389	0.281818	0.063216	0.065757	0.14017	0.0	0.155434	0.18874	0.0	0.0	0.052165	0.0	0.084649	0.0	0.0	0.101627	0.0	0.04319	0.0	0.0	0.021969	0.028571	0.025208	0.053793	0.075671	0.059707	0.0	0.0	0.0	0.043175	0.047837	0.0	0.0	0.0	0.023832	0.041759	0.122773	0.0	0.0	0.0	0.021694	0.0	0.15874	0.055588	0.0	0.0	0.0	0.0	0.06033	0.0	0.066326	0.0	0.066887	0.099725	0.0	0.0	0.26411	0.174407	0.07841	0.184829	0.0	0.116584	0.064637	0.15586	0.0	0.070045	0.0	0.142974	0.147364	0.0	0.089229	0.0	0.0	0.0	0.0	0.078826	0.080032	0.0	0.066145	0.0	0.16085	0.112725	0.0	0.0	0.055299	0.041152	0.044981	0.058929	0.0	0.0	0.028279	0.0	0.127139	0.111133	0.149376	0.026958	0.013824	0.037044	0.011873	0.052523	0.010095	0.017204	0.031938	0.030721	0.024088	0.053333	0.013589	0.044569	0.062698	0.088351	0.065366	0.071241	0.148374	0.056375	0.203078	0.07523	0.11086	0.061128	0.123432	0.0	0.03313	0.099494	0.154918	0.071223	0.188613	0.166085	0.133888	0.021796	0.033214	0.183363	0.023157	0.056686	0.157566	0.125059	0.074563	0.023005	0.050661	0.048211	0.0	0.057107	0.115951	0.043736	0.114423	0.04612	0.054895	0.114277	0.029178	0.178709	0.059315	0.085754	0.031797	0.047867	0.068876	0.053444	0.02623	0.0	0.0	0.0	0.0	0.0	0.085399	0.054507	0.0	0.095841	0.0	0.0	0.173189	0.0	0.0	0.0	0.066616	0.090557	0.0	0.0	0.0	0.0	0.140687	0.159421	0.192974	0.13108	0.273796	0.144423	0.0	0.151503	0.151678	0.197417	0.139282	0.0	0.0	0.016232	0.031878	0.044191	0.061619	0.01607	0.03126	0.0	0.014218	0.0	0.043831	0.114434	0.022019	0.063097	0.0	0.05533	0.0	0.06801	0.053541	0.021473	0.017767	0.052687	0.0	0.0	0.014084	0.0	0.017011	0.012456	0.011604	0.0	0.018754	0.0	0.021888	0.0	0.017178	0.0	0.022831	0.017533	0.011642	0.0	0.0	0.021213	0.03232	0.07796	0.039274	0.049324	0.032066	0.049755	0.033968	0.053315	0.036598	0.077393	0.0215	0.041336	0.055142	0.065303	0.075376	0.040611	0.032936	0.078106	0.030328	0.078298	0.026743	0.065116	0.070122	0.047961	0.071391	0.0	0.0	0.06616	0.0	0.090879	0.046601	0.030074	0.0	0.141332	0.147874	0.0	0.028792	0.0	0.092408	0.020372	0.016288	0.0	0.017744	0.044771	0.019421	0.0	0.0	0.018762	0.070939	0.078795	0.0	0.042252	0.0	0.0	0.025608	0.0	0.036859	0.010989	0.0	0.041914	0.0	0.012062	0.042165	0.0	0.0	0.016658	0.011155	0.026306	0.011406	0.0	0.015201	0.010678	0.021524	0.020111	0.008579	0.005839	0.0	0.026096	0.019922	0.013002	0.0	0.056108	0.060941	0.02886	0.125355	0.193861	0.032312	0.0	0.055424	0.042741	0.092965	0.203696	0.060094	0.055694	0.079725	0.043952	0.054885	0.055455	0.0	0.039361	0.0	0.032917	0.065031	0.0	0.178025	0.080418	0.020072	0.042415	0.163844	0.063943	0.057503	0.101679	0.024854	0.091496	0.047128	0.088613	0.060058	0.09758	0.018038	0.026213	0.025998	0.027112	0.034307	0.101936	0.087021	0.090402	0.117844	0.091145	0.080666	0.0	0.021084	0.0	0.0	0.021418	0.0	0.0	0.071897	0.020098	0.0	0.048833	0.025791	0.222883	0.077107	0.059474	0.053494	0.157277	0.160746	0.220885	0.082288	0.058424	0.094767	0.123206	0.0	0.117827	0.199804	0.062471	0.189642	0.143356	0.160875	0.079586	0.081658	0.153965	0.103663	0.127384	0.1666	0.028557	0.0	0.076357	0.043188	0.0	0.054892	0.071488	0.07827	0.135958	0.0	0.054576	0.0	0.021493	0.0	0.0	0.0	0.124645	0.024405	0.053485	0.049861	0.090126	0.025549	0.029122	0.033252	0.006321	0.02405	0.013084	0.009443	0.0	0.148774	0.091934	0.183718	1.27509	0.06002	0.111811	0.213543	0.089803	0.049076	0.099144	0.193215	0.021555	0.129345	0.200257	0.088758	0.081787	0.022156	0.075293	0.0	0.0	0.0	0.0	0.0	0.0	0.0	0.0	0.0	0.0	0.0	0.0	0.0	0.0	0.0	0.0	0.0	0.0	0.0	0.034076	0.028224	0.061017	0.029654	0.026926	0.0	0.0	0.030504	0.028437	0.082675	0.0	0.138266	0.062231	0.143432	0.039726	0.082741	0.053922	0.131704	0.065713	0.061543	0.062197	0.166955	0.0	0.081429	0.080643	0.097428	0.072105	0.188885	0.227507	0.065331	0.133927	0.0	0.0	0.074279	0.0	0.249814	0.146538	0.071692	0.15141	0.065113	0.0	0.0	0.0	0.0	0.188623	0.129462	0.008541	0.0	0.009664	0.0	0.0	0.049051	0.0	0.0	0.0	0.060628	0.163757	0.13541	0.0	0.064171	0.0	0.0	0.069383	0.067753	0.159774	0.129617	0.234297	0.0	0.0	0.198215	0.0	0.0	0.254992	0.156239	0.062577	0.0
13250	ENSMUSG00000078289	Gm10923	0.0	0.0	0.0	0.0	0.051163	0.0	0.0	0.024695	0.029502	0.0	0.01437	0.0	0.077532	0.165226	0.079383	0.0	0.065113	0.075838	0.0	0.0	0.0	0.0	0.157156	0.0	0.079166	0.090307	0.248191	0.085781	0.0	0.076658	0.0	0.075221	0.0	0.078217	0.077208	0.0	0.078516	0.0	0.0	0.0	0.0	0.0	0.080101	0.0828	0.158233	0.0	0.069865	0.168032	0.167576	0.0	0.0	0.216089	0.0	0.0	0.06615	0.083113	0.0	0.0	0.0	0.0	0.085449	0.0	0.0	0.0	0.158112	0.0	0.081325	0.197447	0.0	0.072558	0.098259	0.0	0.117652	0.081551	0.363951	0.080359	0.23688	0.0	0.165994	0.153192	0.060028	0.295768	0.08654	0.072631	0.0	0.0	0.0	0.0	0.113179	0.0	0.0	0.0	0.085226	0.03947	0.0	0.069889	0.0	0.0	0.033196	0.0	0.0	0.129611	0.0	0.03938	0.039848	0.0	0.0	0.0	0.0	0.08265	0.0	0.0	0.0	0.0	0.119754	0.042336	0.074768	0.0	0.077056	0.076622	0.040354	0.0	0.040246	0.041729	0.0	0.0	0.039041	0.0	0.0	0.0	0.038318	0.0	0.0	0.042972	0.0	0.0	0.034955	0.0	0.0	0.0	0.0	0.0	0.0	0.0	0.146636	0.0	0.0	0.0	0.0	0.0	0.0	0.0	0.0	0.0	0.0	0.1374	0.0	0.0	0.0	0.0	0.0	0.0	0.0	0.0	0.155667	0.0	0.0	0.0	0.181832	0.0	0.0	0.0	0.0	0.11914	0.0	0.0	0.0	0.0	0.0	0.130042	0.0	0.0	0.384957	0.0	0.0	0.0	0.0	0.0	0.394459	0.0	0.0	0.0	0.0	0.0	0.311031	0.0	0.0	0.0	0.0	0.0	0.093702	0.0	0.0	0.0	0.0	0.0	0.0	0.164114	0.0	0.0	0.0	0.0	0.0	0.0	0.0	0.0	0.0	0.0	0.0	0.0	0.0	0.0	0.0	0.0	0.308457	0.0	0.0	0.499386	0.0	0.0	0.0	0.0	0.0	0.0	0.0	0.0	0.0	0.0	0.0	0.232152	0.0	0.465294	0.0	0.0	0.0	0.0	0.067354	0.0	0.0	0.0	0.0	0.0	0.0	0.0	0.0	0.0	0.0	0.0	0.0	0.0	0.0	0.0	0.0	0.0	0.0	0.0	0.0	0.0	0.0	0.0	0.0	0.0	0.0	0.0	0.0	0.0	0.0	0.08509	0.199743	0.0	0.0	0.0	0.0	0.161012	0.0	0.0	0.085795	0.0	0.0	0.0	0.0	0.0	0.0	0.0	0.074575	0.0	0.0	0.0	0.0	0.0	0.0	0.0	0.08816	0.392438	0.0	0.08735	0.0	0.078978	0.081376	0.0	0.0	0.0	0.0	0.0	0.0	0.0	0.0	0.0	0.129168	0.0	0.0	0.436078	0.0	0.0	0.0	0.0	0.0	0.0	0.0	0.0	0.0	0.0	0.0	0.0	0.0	0.0	0.299058	0.0	0.0	0.0	0.0	0.0	0.0	0.0	0.0	0.0	0.0	0.0	0.0	0.301684	0.132943	0.128186	0.0	0.0	0.0	0.0	0.0	0.0	0.0	0.0	0.0	0.109735	0.0	0.0	0.002049	0.000698	0.0	0.0	0.0	0.004397	0.0	0.000944	0.0	0.0	0.0	0.067363	0.122616	0.0	0.0	0.06742	0.0	0.162339	0.0	0.0	0.0	0.0	0.0	0.0	0.0	0.074008	0.053634	0.0	0.0	0.060759	0.0	0.0	0.0	0.0	0.0	0.085038	0.061078	0.0	0.0	0.0	0.0	0.0	0.0	0.0	0.046225	0.0	0.0	0.06379	0.0	0.076953	0.084859	0.0	0.0	0.085661	0.0	0.0	0.0	0.0	0.0	0.0	0.0	0.0	0.0	0.0	0.0	0.0	0.0	0.0	0.0	0.0	0.0	0.0	0.0	0.0	0.0	0.0	0.0	0.0	0.0	0.0	0.0	0.165558	0.0	0.0	0.0	0.0	0.0	0.0	0.0	0.0	0.0	0.0	0.057863	0.029833	0.0	0.0	0.029079	0.0	0.029758	0.0	0.0	0.0	0.027095	0.0	0.0	0.0	0.0	0.088524	0.0	0.0	0.0	0.0	0.0	0.0	0.0	0.0	0.038487	0.0	0.048204	0.034794	0.0	0.0	0.0	0.0	0.059387	0.0	0.047383	0.0	0.0	0.0	0.0	0.048272	0.033096	0.030302	0.03083	0.030487	0.0	0.053924	0.0	0.0	0.033286	0.0	0.038816	0.049043	0.064894	0.0	0.078924	0.067861	0.0	0.0	0.0	0.0	0.0	0.0	0.055766	0.0	0.111158	0.037672	0.039808	0.0	0.0	0.0	0.0	0.0	0.0	0.0	0.082129	0.0	0.10383	0.090525	0.0	0.05233	0.0	0.0	0.0	0.0	0.0	0.0	0.0	0.0	0.128957	0.042942	0.0	0.0	0.313036	0.0	0.0	0.0	0.0	0.0	0.0	0.01131	0.0	0.0	0.0	0.0	0.0	0.0	0.0	0.0	0.0	0.0	0.005749	0.0	0.0	0.0	0.0	0.0	0.0	0.0	0.010382	0.0	0.0	0.0	0.0	0.0	0.0	0.0	0.0	0.0	0.0	0.0	0.100526	0.0	0.0	0.0	0.0	0.0	0.0	0.0	0.0	0.0	0.128448	0.0	0.0	0.0	0.0	0.0	0.0	0.0	0.167274	0.083566	0.0	0.0	0.0	0.0	0.096488	0.0	0.0	0.0	0.0	0.0	0.0	0.106328	0.0	0.0	0.0	0.0	0.0	0.300042	0.0	0.079688	0.0	0.0	0.0	0.0	0.0	0.0	0.0	0.020146	0.0	0.0	0.0	0.0	0.0	0.0	0.159513	0.101279	0.188002	0.0	0.089534	0.0	0.185922	0.29631	0.0	0.103128	0.0	0.093027	0.0	0.203257	0.0	0.57495	0.070892	0.284866	0.187862	0.0	0.12148	0.200957	0.156993	0.0	0.0	0.0	0.178848	0.0	0.0	0.150671	0.0	0.0	0.0	0.0	0.0	0.086401	0.260705	0.160061	0.082426	0.0	0.0	0.0	0.0	0.333504	0.0	0.0	0.0	0.013876	0.012784	0.008307	0.0	0.014734	0.0	0.0	0.0	0.0	0.0	0.0	0.0	0.0	0.0	0.0	0.0	0.0	0.0	0.0	0.0	0.0	0.0	0.0	0.0	0.0	0.0	0.0	0.0	0.0	0.0	0.0	0.0	0.0	0.170172	0.0	0.0	0.0	0.0	0.0	0.0	0.0	0.129593	0.0	0.0	0.0	0.0	0.0	0.127005	0.146067	0.0	0.0	0.124413	0.0	0.0	0.0	0.0	0.0	0.065255	0.0	0.0	0.068799	0.0	0.0	0.0	0.0	0.0	0.0	0.0	0.0	0.0	0.0	0.0	0.0	0.0	0.0	0.0	0.0	0.0	0.0	0.0	0.0	0.0	0.0	0.0	0.0	0.0	0.0	0.0	0.0	0.0	0.0	0.005665	0.0	0.004482	0.0	0.0	1.06697	0.0	0.0	0.0	0.0	0.457518	0.0	0.567561	0.0	0.0	0.0	0.0	0.0	0.0	0.0	1.02093	0.393324	0.0	0.0	0.0	0.0	0.977568
13251	ENSMUSG00000093730	Gm20690	0.0	0.0	0.0	0.0	0.0	0.0	0.0	0.0	0.0	0.0	0.0	0.0	0.0	0.0	0.0	0.0	0.0	0.0	0.0	0.0	0.0	0.0	0.0	0.0	0.0	0.0	0.0	0.0	0.0	0.0	0.0	0.0	0.0	0.0	0.0	0.0	0.0	0.0	0.0	0.0	0.0	0.0	0.0	0.0	0.0	0.0	0.0	0.0	0.0	0.0	0.0	0.0	0.0	0.0	0.0	0.0	0.0	0.0	0.0	0.0	0.0	0.0	0.0	0.0	0.0	0.0	0.0	0.0	0.0	0.0	0.0	0.0	0.0	0.0	0.0	0.0	0.0	0.0	0.0	0.0	0.0	0.0	0.0	0.0	0.0	0.0	0.0	0.0	0.0	0.0	0.0	0.0	0.0	0.0	0.0	0.0	0.0	0.0	0.0	0.0	0.0	0.0	0.0	0.0	0.0	0.0	0.0	0.0	0.0	0.0	0.0	0.0	0.0	0.0	0.0	0.0	0.0	0.0	0.0	0.0	0.0	0.0	0.0	0.0	0.0	0.0	0.0	0.0	0.0	0.0	0.0	0.0	0.0	0.0	0.0	0.0	0.0	0.0	0.0	0.0	0.0	0.0	0.0	0.0	0.0	0.0	0.0	0.0	0.0	0.0	0.0	0.0	0.0	0.0	0.0	0.0	0.0	0.0	0.0	0.0	0.0	0.0	0.0	0.0	0.0	0.0	0.0	0.0	0.0	0.0	0.0	0.0	0.0	0.0	0.0	0.0	0.0	0.0	0.0	0.0	0.0	0.0	0.0	0.0	0.0	0.0	0.0	0.0	0.0	0.0	0.0	0.0	0.0	0.0	0.0	0.0	0.0	0.0	0.0	0.0	0.0	0.0	0.0	0.0	0.0	0.0	0.0	0.0	0.0	0.0	0.0	0.0	0.0	0.0	0.0	0.0	0.0	0.0	0.0	0.0	0.0	0.0	0.0	0.0	0.0	0.0	0.0	0.0	0.0	0.0	0.0	0.0	0.0	0.0	0.0	0.0	0.0	0.0	0.0	0.0	0.0	0.0	0.0	0.0	0.0	0.0	0.0	0.0	0.0	0.0	0.0	0.0	0.0	0.0	0.0	0.0	0.0	0.0	0.0	0.0	0.0	0.0	0.0	0.0	0.0	0.0	0.0	0.0	0.0	0.0	0.0	0.0	0.0	0.0	0.0	0.0	0.0	0.0	0.0	0.0	0.0	0.0	0.0	0.0	0.0	0.0	0.0	0.0	0.0	0.0	0.0	0.0	0.0	0.0	0.0	0.0	0.0	0.0	0.0	0.0	0.0	0.0	0.0	0.0	0.0	0.0	0.0	0.0	0.0	0.0	0.0	0.0	0.0	0.0	0.0	0.0	0.0	0.0	0.0	0.0	0.0	0.0	0.0	0.0	0.0	0.0	0.0	0.0	0.0	0.0	0.0	0.0	0.0	0.0	0.0	0.0	0.0	0.0	0.0	0.0	0.0	0.0	0.0	0.0	0.0	0.0	0.0	0.0	0.0	0.0	0.729156	0.0	0.0	0.0	0.0	0.0	0.0	0.926642	0.0	0.0	0.0	0.0	0.0	0.0	0.057838	0.020738	0.071254	0.0	0.0	0.103883	0.174719	0.0	0.0	0.0	0.0	0.0	0.0	0.0	0.0	0.0	0.0	0.0	0.0	0.0	0.0	0.0	0.0	0.0	0.0	0.0	0.0	0.0	0.0	0.0	0.0	0.0	0.0	0.0	0.0	0.0	0.0	0.0	0.0	0.0	0.0	0.0	0.0	0.0	0.0	0.0	0.0	0.0	0.0	0.0	0.0	0.0	0.0	0.0	0.0	0.0	0.0	0.0	0.0	0.0	0.0	0.0	0.0	0.0	0.0	0.0	0.0	0.0	0.0	0.0	0.0	0.0	0.0	0.0	0.0	0.0	0.0	0.0	0.0	0.0	0.0	0.0	0.0	0.0	0.0	0.0	0.0	0.0	0.0	0.698704	0.0	0.0	0.0	0.0	0.0	0.0	0.0	0.0	0.0	0.0	0.0	0.0	0.0	0.0	0.0	0.0	0.0	0.0	0.0	0.0	0.0	0.0	0.0	0.0	0.0	0.0	0.0	0.0	0.0	0.0	0.0	0.0	0.0	0.0	0.0	0.0	0.0	0.0	0.0	0.0	0.0	0.0	0.0	0.0	0.0	0.0	0.0	0.0	0.0	0.082664	0.0	0.0	0.0	0.0	0.0	0.091916	0.0	0.0	0.0	0.0	0.0	0.0	0.0	0.0	0.075008	0.0	0.0	0.0	0.0	0.0	0.0	0.0	0.0	0.0	0.0	0.0	0.0	0.0	0.0	0.0	0.0	0.0	0.0	0.0	0.0	0.0	0.0	0.0	0.0	0.0	0.0	0.0	0.0	0.0	0.0	0.0	0.0	0.0	0.0	0.0	0.0	0.0	0.0	0.0	0.0	0.0	0.0	0.0	0.0	0.0	0.0	0.0	0.0	0.0	0.0	0.0	0.0	0.0	0.0	0.0	0.0	0.0	0.0	0.0	0.0	0.0	0.0	0.0	0.0	0.0	0.0	0.0	0.0	0.0	0.0	0.0	0.0	0.0	0.0	0.0	0.0	0.0	0.0	0.0	0.0	0.0	0.0	0.0	0.0	0.0	0.0	0.0	0.0	0.0	0.0	0.0	0.0	0.0	0.0	0.0	0.0	0.0	0.0	0.0	0.0	0.0	0.0	0.0	0.0	0.0	0.0	0.0	0.0	0.0	0.0	0.0	0.0	0.0	0.0	0.0	0.0	0.0	0.0	0.0	0.0	0.0	0.0	0.0	0.0	0.0	0.0	0.0	0.0	0.0	0.231037	0.0	0.0	0.0	0.0	0.0	0.0	0.0	0.0	0.0	0.0	0.0	0.0	0.0	0.0	0.0	0.0	0.0	0.0	0.0	0.0	0.0	0.0	0.0	0.0	0.0	0.0	0.0	0.0	0.0	0.0	0.0	0.0	0.0	0.0	0.0	0.0	0.0	0.0	0.0	0.051855	0.0	0.038612	0.0	0.0	0.0	0.0	0.0	0.0	0.0	0.0	0.0	0.0	0.0	0.0	0.0	0.0	0.0	0.0	0.0	0.0	0.0	0.0	0.0	0.0	0.0	0.0	0.0	0.0	0.0	0.0	0.0	0.0	0.0	0.0	0.0	0.0	0.0	0.0	0.0	0.0	0.0	0.0	0.0	0.0	0.0	0.0	0.0	0.0	0.0	0.0	0.0	0.0	0.0	0.0	0.0	0.0	0.222974	0.0	0.0	0.0	0.0	0.0	0.0	0.0	0.0	0.0	0.0	0.0	0.0	0.0	0.0	0.0	0.0	0.0	0.0	0.0	0.0	0.0	0.0	0.0	0.0	0.0	0.0	0.0	0.0	0.0	0.0	0.0	0.0	0.0	0.0	0.0	0.0	0.0	0.0	0.0	0.0	0.0	0.0	0.0	0.0	0.0	0.0	0.0	0.0	0.0	0.0	0.0	0.0	0.0	0.0	0.0	0.0	0.0	0.0	0.0
13252	ENSMUSG00000083201	Gm12080	0.0	0.0	0.0	0.0	0.0	0.0	0.0	0.0	0.0	0.0	0.0	0.0	0.0	0.0	0.0	0.0	0.0	0.0	0.0	0.0	0.0	0.0	0.0	0.0	0.0	0.0	0.0	0.0	0.0	0.0	0.0	0.0	0.0	0.0	0.0	0.0	0.0	0.0	0.0	0.0	0.0	0.0	0.0	0.0	0.0	0.0	0.0	0.0	0.0	0.0	0.0	0.018959	0.0	0.0	0.0	0.0	0.0	0.0	0.0	0.0	0.0	0.0	0.0	0.0	0.0	0.0	0.0	0.0	0.0	0.0	0.0	0.0	0.0	0.0	0.0	0.0	0.0	0.0	0.0	0.0	0.0	0.0	0.0	0.0	0.0	0.0	0.0	0.0	0.0	0.0	0.0	0.0	0.0	0.0	0.0	0.0	0.0	0.0	0.0	0.0	0.0	0.0	0.0	0.0	0.0	0.0	0.0	0.0	0.0	0.0	0.0	0.0	0.0	0.0	0.0	0.0	0.0	0.0	0.0	0.0	0.0	0.0	0.0	0.0	0.0	0.0	0.0	0.0	0.0	0.0	0.0	0.0	0.0	0.0	0.0	0.0	0.0	0.0	0.0	0.0	0.0	0.0	0.0	0.0	0.0	0.0	0.0	0.0	0.0	0.0	0.0	0.0	0.0	0.0	0.0	0.0	0.0	0.0	0.0	0.0	0.0	0.0	0.0	0.0	0.0	0.0	0.0	0.0	0.0	0.0	0.0	0.0	0.0	0.0	0.0	0.0	0.0	0.0	0.0	0.0	0.0	0.0	0.0	0.0	0.0	0.0	0.0	0.0	0.0	0.0	0.0	0.0	0.0	0.0	0.0	0.0	0.0	0.0	0.0	0.0	0.0	0.0	0.0	0.0	0.0	0.0	0.0	0.0	0.0	0.0	0.0	0.0	0.0	0.0	0.0	0.0	0.0	0.0	0.0	0.0	0.0	0.0	0.0	0.0	0.0	0.0	0.0	0.0	0.0	0.0	0.0	0.0	0.0	0.0	0.0	0.0	0.0	0.0	0.0	0.0	0.0	0.0	0.0	0.0	0.0	0.0	0.0	0.0	0.0	0.0	0.0	0.0	0.0	0.0	0.0	0.0	0.0	0.0	0.0	0.0	0.0	0.0	0.0	0.0	0.0	0.0	0.0	0.0	0.0	0.0	0.0	0.0	0.0	0.0	0.0	0.0	0.0	0.0	0.0	0.0	0.0	0.0	0.0	0.0	0.0	0.0	0.0	0.0	0.0	0.0	0.0	0.0	0.0	0.0	0.0	0.0	0.0	0.0	0.0	0.0	0.0	0.0	0.0	0.0	0.0	0.0	0.0	0.0	0.0	0.0	0.0	0.0	0.0	0.0	0.0	0.0	0.0	0.0	0.0	0.0	0.0	0.0	0.0	0.0	0.0	0.0	0.0	0.0	0.0	0.0	0.0	0.0	0.0	0.0	0.0	0.0	0.0	0.0	0.0	0.0	0.0	0.0	0.0	0.0	0.0	0.0	0.0	0.0	0.0	0.0	0.0	0.0	0.0	0.0	0.0	0.0	0.0	0.0	0.0	0.0	0.0	0.0	0.0	0.0	0.0	0.0	0.0	0.0	0.0	0.0	0.0	0.0	0.0	0.0	0.0	0.0	0.0	0.0	0.0	0.0	0.0	0.0	0.0	0.0	0.0	0.0	0.0	0.0	0.0	0.0	0.0	0.0	0.0	0.0	0.0	0.0	0.0	0.0	0.0	0.0	0.0	0.0	0.0	0.0	0.0	0.0	0.0	0.0	0.0	0.0	0.0	0.0	0.0	0.0	0.0	0.0	0.0	0.0	0.0	0.0	0.0	0.0	0.0	0.0	0.0	0.0	0.0	0.0	0.0	0.0	0.0	0.0	0.0	0.0	0.0	0.0	0.0	0.0	0.0	0.0	0.0	0.0	0.0	0.0	0.0	0.0	0.0	0.0	0.0	0.0	0.0	0.0	0.0	0.0	0.0	0.0	0.0	0.0	0.0	0.0	0.0	0.0	0.0	0.0	0.0	0.0	0.0	0.0	0.0	0.0	0.0	0.0	0.0	0.0	0.0	0.0	0.0	0.0	0.0	0.0	0.0	0.0	0.0	0.0	0.0	0.0	0.0	0.0	0.0	0.0	0.0	0.0	0.0	0.0	0.0	0.0	0.0	0.0	0.0	0.0	0.0	0.0	0.0	0.0	0.0	0.0	0.0	0.0	0.0	0.0	0.0	0.0	0.0	0.0	0.0	0.0	0.0	0.0	0.0	0.0	0.0	0.0	0.0	0.0	0.0	0.0	0.0	0.0	0.0	0.0	0.0	0.0	0.0	0.0	0.0	0.0	0.0	0.0	0.0	0.0	0.0	0.0	0.0	0.0	0.0	0.0	0.0	0.0	0.0	0.0	0.0	0.0	0.0	0.0	0.0	0.0	0.0	0.0	0.0	0.0	0.0	0.0	0.0	0.0	0.0	0.0	0.0	0.0	0.0	0.0	0.0	0.0	0.0	0.0	0.0	0.0	0.0	0.0	0.0	0.0	0.0	0.0	0.0	0.0	0.0	0.0	0.0	0.0	0.0	0.0	0.0	0.0	0.0	0.0	0.0	0.0	0.0	0.0	0.0	0.0	0.0	0.0	0.0	0.0	0.0	0.0	0.0	0.0	0.0	0.0	0.0	0.0	0.0	0.0	0.0	0.0	0.0	0.0	0.0	0.0	0.0	0.0	0.0	0.0	0.0	0.0	0.0	0.0	0.0	0.0	0.0	0.0	0.0	0.0	0.0	0.0	0.0	0.0	0.0	0.0	0.0	0.0	0.0	0.0	0.0	0.0	0.0	0.0	0.0	0.0	0.0	0.0	0.0	0.0	0.0	0.0	0.0	0.0	0.0	0.0	0.0	0.0	0.0	0.0	0.0	0.0	0.0	0.0	0.0	0.0	0.0	0.0	0.0	0.0	0.0	0.0	0.0	0.0	0.0	0.0	0.0	0.0	0.0	0.0	0.0	0.0	0.0	0.0	0.0	0.0	0.0	0.0	0.0	0.0	0.0	0.0	0.0	0.0	0.0	0.0	0.0	0.0	0.0	0.0	0.0	0.0	0.0	0.0	0.0	0.0	0.0	0.0	0.0	0.0	0.0	0.0	0.0	0.0	0.0	0.0	0.0	0.0	0.0	0.0	0.0	0.0	0.0	0.0	0.0	0.0	0.0	0.0	0.0	0.0	0.0	0.0	0.0	0.0	0.0	0.0	0.0	0.0	0.0	0.0	0.0	0.0	0.0	0.0	0.0	0.0	0.0	0.0	0.0	0.0	0.0	0.0	0.0	0.0	0.0	0.0	0.0	0.0	0.0	0.0	0.0	0.0	0.0	0.0	0.0	0.0	0.0	0.0	0.0	0.0	0.0	0.0	0.0	0.0	0.0	0.0	0.0	0.0	0.0	0.0	0.0	0.0	0.0	0.0	0.0	0.0	0.0	0.0	0.0	0.0	0.0	0.0	0.0	0.0	0.0	0.0	0.0	0.0	0.0	0.0	0.0
13253	ENSMUSG00000008429	Herpud2	5.64554	4.87528	7.8911	5.45084	5.91796	5.70484	5.74136	6.22417	6.56692	6.55991	5.99521	6.59089	12.6915	13.4026	13.9116	10.2726	12.0508	13.3794	13.9767	12.0744	11.3143	12.6118	11.8373	14.0865	14.5643	15.4506	13.5452	16.3204	15.5157	12.6579	15.1101	13.187	12.3145	13.3292	11.9185	10.8028	10.5228	14.6586	15.2655	0.457651	15.7669	10.8913	11.6365	12.8033	12.1211	13.296	14.5678	10.9174	14.3343	14.7086	13.2118	11.8949	14.6596	14.9612	13.3741	10.8016	12.9743	7.38684	14.7168	13.1909	12.7689	12.749	11.466	14.1067	13.5634	11.2403	13.2624	12.4238	13.685	15.3115	15.8484	14.3596	7.54052	14.5492	14.0721	15.0208	13.3854	13.8021	12.4536	12.3291	12.9311	11.9197	13.2488	13.8891	13.3802	10.676	13.5007	8.8907	14.1184	6.85224	5.42321	5.67137	7.2994	4.91774	5.92307	4.68387	6.08274	5.45829	4.87564	5.75764	7.15642	4.11762	6.71238	5.41527	4.70946	5.69432	5.48375	5.93307	6.15049	6.05638	5.84062	7.0712	5.20061	5.17573	5.96057	6.45162	8.4551	5.31759	6.3294	5.38311	6.59509	6.43294	5.34095	5.20259	5.65274	5.21122	7.4379	6.84931	5.29227	6.86827	5.12436	4.37287	5.34407	5.46479	6.65242	6.83199	6.56306	10.7966	5.80277	5.1083	5.62318	10.0711	11.229	11.4443	8.41071	9.53154	14.7183	18.7719	12.5783	16.3603	17.344	15.0562	12.0055	15.6549	13.5591	13.151	18.9783	16.8214	13.1393	19.0697	12.9274	17.3863	14.7841	15.5987	16.7244	16.9939	13.568	13.784	17.2757	16.5243	12.6502	14.8281	13.2194	11.0425	17.9479	20.8418	15.1007	15.612	15.6991	13.7731	16.7259	14.572	9.58039	9.71457	13.9666	11.7514	9.04214	13.6483	13.537	8.51868	12.8232	10.111	17.4353	11.2222	9.67539	12.1713	11.694	13.856	13.2767	11.1884	11.1297	9.2469	12.857	11.8972	14.2161	8.93202	2.91769	3.9325	1.59972	4.34939	2.73697	2.58629	2.77935	1.28353	3.62244	0.912885	2.98936	4.77704	3.70166	1.77818	3.03342	2.61671	3.57644	3.18332	9.29175	11.0225	8.3171	6.39303	10.6579	9.003	8.65405	12.1441	12.2399	9.9056	9.4048	9.56842	9.56325	8.73034	9.58429	8.01271	10.7612	12.0616	12.3684	12.7471	12.901	13.6305	13.1282	14.9851	20.6685	10.9055	17.4059	12.7502	17.3097	13.7182	11.6716	15.3775	13.4905	17.982	11.6886	15.2878	10.1446	12.4499	12.0095	12.1318	9.18872	12.6447	13.2811	11.7937	9.93074	12.9953	12.5311	10.992	14.7657	14.0423	11.0305	10.1435	9.76623	4.55881	5.09012	5.25444	4.25725	4.26395	4.8688	5.62941	4.6563	3.83391	5.29239	6.29803	5.0077	5.65842	4.71314	6.6421	5.59652	5.92752	4.8065	6.26423	4.92675	3.74651	4.26899	4.1334	4.60665	4.57282	6.0462	4.63182	4.6045	5.29261	5.46761	3.88841	5.12162	10.578	8.92363	6.0438	8.64033	8.47706	5.97683	10.785	7.79929	7.61903	8.00084	8.093	6.16021	12.6087	10.5059	12.7118	9.94128	11.3466	8.66061	11.3687	13.0571	9.69435	11.2866	11.1362	10.9676	12.1693	13.9435	13.5366	11.3443	11.627	14.0383	9.52249	13.1519	13.6224	10.5582	12.4202	12.385	7.92623	9.18533	6.40175	6.9354	9.05804	6.75183	11.2739	7.45169	6.99211	11.8312	8.30227	7.77812	9.97138	11.3924	9.83904	9.4224	8.46787	6.00687	4.175	5.04539	3.24638	4.56431	3.74963	6.5468	4.61385	4.56076	5.0499	3.21091	6.44263	4.4478	13.2974	12.7023	10.9399	12.0544	12.8593	16.4199	15.081	12.1662	11.5168	13.5753	11.6852	15.6863	14.4504	15.9777	10.6316	12.1314	13.7626	11.7329	12.5847	13.3319	12.2157	13.8263	11.9265	14.2567	12.0797	11.1305	13.7747	11.5746	13.1733	13.127	12.8351	12.8294	11.7509	13.1446	11.9405	13.9305	12.5597	13.0454	12.1232	10.7735	11.5546	13.9472	12.2156	13.2372	14.8776	10.6494	10.4434	11.7618	1.74176	1.62143	1.70782	1.58019	1.8326	2.18725	1.52994	1.516	1.85052	1.58862	2.14817	2.1033	1.67168	1.51774	1.66602	2.28979	1.49978	1.51234	1.53283	1.11802	2.14003	1.78837	1.36086	1.68601	15.6999	12.7511	16.2726	20.114	14.3965	21.8513	15.1994	14.809	8.05074	6.41723	9.36026	6.79289	9.1184	9.24519	9.24079	8.15237	8.78782	6.90039	9.17148	6.48675	16.6636	10.7052	12.3328	13.3151	11.8244	10.9847	15.4817	14.323	6.53482	8.21257	6.8071	5.05635	6.03111	5.0121	6.78614	7.72595	5.57959	5.58528	7.75059	6.39319	9.52802	4.99909	6.94144	7.58781	6.94296	5.6448	6.31822	5.50069	9.15082	7.54973	5.9402	5.79704	19.0405	13.6738	13.3576	17.3262	16.7199	14.3541	13.279	18.4738	15.4077	13.2756	17.1427	16.463	15.0655	13.06	14.7012	13.2452	17.0338	16.6016	14.998	15.983	12.3679	16.29	13.4244	13.0461	12.4665	5.74771	13.2943	13.2019	12.3354	5.74646	13.8514	13.4376	6.42494	7.66862	6.48362	8.09951	7.18843	5.53648	8.31645	5.23594	9.28757	5.57903	6.24866	5.14997	5.02157	7.69143	6.72051	4.29601	8.23887	7.42112	6.49295	10.2583	12.6571	5.73302	12.1001	12.1941	10.411	17.8023	10.219	9.39802	11.2887	13.2844	10.07	10.0679	16.1794	13.0459	10.7485	12.0141	10.7428	17.7525	9.9429	10.6297	13.1433	11.1078	7.37775	22.1017	10.5826	9.0651	11.2585	10.3255	10.9989	11.0184	7.24349	11.9174	13.1556	8.53154	13.1473	8.31987	13.5124	10.4747	9.76789	11.3695	9.20742	9.83682	14.9192	8.28984	9.08482	12.796	11.3241	12.3585	9.10878	15.2911	8.69874	12.5518	8.70879	10.9048	7.84289	9.00375	10.9671	7.8158	6.58629	11.183	11.3695	9.66821	9.59842	11.6462	9.66255	10.1144	11.2328	7.63789	10.0621	10.3401	8.90698	8.1575	6.95811	6.80978	8.33012	8.55801	5.47758	5.44388	4.10246	4.02709	2.7934	3.32526	4.17076	3.49041	3.90633	5.0842	3.29389	3.95927	15.3163	13.7946	18.5687	16.0066	16.618	14.5527	14.3339	18.3395	15.0836	16.9872	14.6081	0.0	16.239	16.6064	14.9707	16.3559	18.3076	13.4317	17.2826	18.306	15.7839	15.5217	13.9011	15.3395	1.67929	4.66163	5.88878	8.5419	6.4668	3.91427	6.06635	5.6131	4.27383	4.20757	9.46402	6.84489	5.0076	7.77011	9.5207	5.80394	8.40205	11.2984	6.57353	8.56793	11.3435	8.1989	8.29609	1.81844	0.879564	1.53606	0.954418	1.30242	0.714568	10.8845	10.7782	10.139	9.68829	8.04269	10.4266	10.7214	8.04627	11.6101	10.1991	9.21916	10.0735	7.44872	10.1467	7.24662	10.0482	8.89849	12.2759	3.9457	3.92741	2.12946	0.504648	2.37186	0.514135	2.87532	3.52053	2.14678	4.11795	2.64928	2.22847	1.40742	4.20937	0.875437	3.28656	0.351888	3.45775	7.68984	8.5076	8.71666	8.8977	8.22837	8.56425	8.22122	8.8867	5.92857	7.28559	8.80986	3.93126	14.1526	12.0637	12.5624	12.5643	12.0995	11.6741	11.0672	12.0652	13.2994	14.9288	12.4218	13.8049	12.7066	13.5019	11.5862	11.6684	11.4575	11.9725	10.9771	10.3192	14.3744	11.3944	12.2076	9.06513	11.4254	10.3115	10.7741	13.4377	9.37182	8.89374	10.0359	12.707	13.5547	12.3242	10.7206	1.46824	2.30012	1.92295	1.95436	2.31007	1.34942	6.77188	6.65157	8.49876	7.92387	10.2242	5.31522	5.69985	4.36482	8.78546	7.53111	4.15992	7.46231	11.8812	5.44006	9.44999	7.78922	7.32561	6.15874	4.29421	9.13196	5.69686	9.24428	8.14492	7.58427
13254	ENSMUSG00000025461	Cd163l1	0.003767	0.003336	0.0	0.0	0.00291	0.0	0.015189	0.003193	0.003501	0.0	0.0	0.0	0.0	0.0	0.0	0.00946	0.0	0.0	0.008901	0.027986	0.0	0.0	0.0	0.0	0.0	0.010875	0.009898	0.0	0.0	0.025462	0.008243	0.008605	0.0	0.035865	0.0	0.0	0.0	0.009801	0.018371	0.0	0.00868	0.009135	0.018548	0.0	0.027289	0.017768	0.025469	0.009713	0.019926	0.0	0.008525	0.042014	0.018466	0.0	0.0	0.009458	0.008387	0.0	0.0	0.01897	0.027469	0.0	0.0	0.0	0.0	0.008515	0.0	0.007514	0.008621	0.083114	0.0	0.0	0.0	0.009271	0.0	0.027846	0.009303	0.0	0.0094	0.009019	0.02889	0.0	0.009641	0.008323	0.0	0.0	0.0	0.0	0.009203	0.0	0.004381	0.0	0.0	0.0	0.0	0.0	0.0	0.0	0.0	0.0	0.0	0.0	0.0	0.008006	0.0	0.0	0.0	0.0	0.0	0.01213	0.0	0.0	0.0	0.0	0.0	0.0	0.0	0.0	0.0	0.003997	0.0	0.0	0.0	0.017856	0.0	0.0	0.0	0.0	0.004495	0.0	0.0	0.0	0.004428	0.0	0.0	0.0	0.014663	0.0	0.0	0.0	0.00846	0.018907	0.0	0.0	0.0	0.0	0.0	0.0	0.0	0.0	0.0	0.0	0.012509	0.0	0.010302	0.0	0.0	0.0	0.017263	0.020025	0.0	0.0	0.0	0.0	0.0	0.017834	0.021832	0.0	0.021531	0.0	0.0	0.0	0.011414	0.0	0.010164	0.010578	0.011093	0.010834	0.0	0.0	0.0	0.0	0.022367	0.0	0.0	0.0	0.0	0.0	0.016358	0.0	0.077988	0.046955	0.0	0.0	0.0	0.008969	0.048536	0.0	0.0	0.007845	0.074015	0.0	0.009417	0.009478	0.0	0.0	0.0	0.0	0.0	0.0	0.0	0.0	0.0	0.0	0.0	0.0	0.0	0.0	0.0	0.0	0.0	0.059864	0.077316	0.0	0.0	0.0	0.0	0.0	0.0	0.0	0.0	0.0	0.0	0.0	0.0	0.0	0.0	0.0	0.0	0.0	0.0	0.0	0.0	0.0	0.0	0.0	0.008896	0.009168	0.0	0.0	0.0	0.0	0.012082	0.016624	0.008133	0.01716	0.0	0.01246	0.0	0.0	0.0	0.0	0.0	0.0	0.0305	0.0	0.0	0.0	0.0	0.0	0.0	0.027991	0.0	0.0	0.029291	0.0	0.0	0.0036	0.0	0.0	0.0	0.0	0.003411	0.0	0.0	0.0	0.003175	0.003645	0.0	0.0	0.0	0.0	0.007682	0.0	0.003271	0.0	0.0	0.0	0.0	0.0	0.0	0.0	0.0	0.00253	0.004777	0.0	0.0	0.0	0.0	0.0	0.0	0.0	0.0	0.017863	0.0	0.0	0.0	0.0	0.0	0.0	0.0	0.0	0.0	0.086586	0.0	0.0	0.0	0.060698	0.0	0.0	0.0	0.0	0.0	0.053451	0.029471	0.023112	0.0	0.0	0.0	0.0	0.062442	0.0	0.0	0.052895	0.0	0.0	0.0	0.0	0.015088	0.0	0.0	0.0	0.0	0.0	0.0	0.0	0.0	0.0	0.0	0.0	0.032175	0.0	0.0	0.0	0.0	0.003406	0.002046	0.0	0.004191	0.0	0.00442	0.006922	0.0	0.0	0.0	0.006804	0.0	0.0	0.0	0.0	0.0	0.025858	0.006498	0.005584	0.018275	0.018227	0.012829	0.0	0.0	0.008073	0.0	0.0	0.01057	0.0	0.0	0.0	0.0	0.0	0.006741	0.0	0.006736	0.0	0.0	0.0	0.0	0.0	0.008446	0.0	0.0	0.006594	0.0	0.0	0.016176	0.0	0.0	0.0	0.0	0.0	0.0	0.007085	0.006895	0.007917	0.0	0.0	0.0	0.0	0.0	0.0	0.0	0.0	0.0	0.0	0.0	0.0	0.0	0.0	0.0	0.0	0.0	0.0	0.0	0.046771	0.0	0.0	0.0	0.0	0.0	0.0	0.0	0.0	0.0	0.0	0.0	0.0	0.0	0.0	0.0	0.0	0.0	0.0	0.0	0.0	0.0	0.0	0.0	0.0	0.0	0.0	0.0	0.0	0.0	0.0	0.028597	0.0	0.011545	0.0	0.0	0.003335	0.0	0.0	0.0	0.007059	0.0	0.0	0.00715	0.0	0.0	0.0	0.0	0.0	0.0	0.0	0.0	0.0	0.0	0.005868	0.0	0.0	0.0	0.017519	0.006804	0.029645	0.023876	0.026334	0.019347	0.006389	0.056871	0.023126	0.019896	0.033003	0.038949	0.011771	0.017578	0.059962	0.029617	0.020099	0.005638	0.023009	0.025175	0.004716	0.018203	0.004429	0.015408	0.0	0.0	0.012949	0.043666	0.0	0.0	0.024948	0.0	0.0	0.00702	0.0	0.008246	0.0	0.0	0.0	0.009173	0.014155	0.0	0.0	0.0	0.0	0.006952	0.0	0.0	0.0	0.0	0.0	0.0	0.0	0.0	0.009013	0.0	0.0	0.006414	0.0	0.0	0.0	0.0	0.00253	0.0	0.006132	0.0	0.0	0.0	0.004002	0.0	0.0	0.0	0.007511	0.0	0.0	0.0	0.0	0.0	0.0	0.0	0.0	0.0	0.025579	0.067508	0.016106	0.0	0.0	0.0	0.0	0.0	0.018157	0.012243	0.095018	0.033171	0.086531	0.0	0.00769	0.015117	0.051896	0.0	0.0	0.082413	0.036776	0.03767	0.0	0.0	0.01067	0.0	0.0	0.0	0.0	0.0	0.0	0.004772	0.0	0.0	0.0	0.0	0.0	0.0	0.0	0.0	0.0	0.0	0.0	0.0	0.0	0.0	0.0	0.005684	0.0	0.0	0.0	0.010459	0.0	0.0	0.0	0.0	0.006979	0.0	0.021661	0.010427	0.024299	0.044947	0.012029	0.011156	0.011856	0.0	0.0	0.0	0.0	0.0	0.0	0.0	0.0	0.0	0.0	0.010249	0.0	0.023475	0.010378	0.018293	0.012121	0.010337	0.0	0.0	0.0	0.0	0.0	0.0	0.0	0.0	0.0	0.0	0.0	0.0	0.0	0.0	0.008527	0.0	0.0	0.0	0.0	0.0	0.0	0.007182	0.0	0.0	0.0	0.002107	0.001441	0.0	0.0	0.004836	0.004902	0.0	0.020336	0.0	0.0	0.005361	0.0	0.0	0.009537	0.0	0.0	0.0	0.021272	0.0	0.0	0.017569	0.004188	0.0	0.0	0.0	0.0	0.0	0.0	0.0	0.0	0.0	0.0	0.0	0.0	0.0	0.0	0.0	0.0	0.0	0.0	0.0	0.0	0.0	0.007785	0.0	0.0	0.0	0.0	0.0	0.0	0.0	0.0	0.008855	0.0	0.023776	0.0	0.0	0.010991	0.008199	0.0	0.025404	0.009033	0.035438	0.024882	0.0	0.011006	0.009973	0.031761	0.01119	0.011757	0.0	0.0	0.026402	0.051318	0.028929	0.0	0.023249	0.0	0.058947	0.031642	0.0	0.0	0.0	0.051452	0.0	0.02636	0.0	0.0	0.006688	0.0	0.0	0.0	0.0	0.01585	0.0	0.0	0.0	0.0	0.020795	0.016632	0.0	0.0	0.0	0.0	0.019191	0.0	0.0	0.0	0.0	0.020624	0.0	0.038448	0.023113	0.0	0.042126	0.0	0.0
13255	ENSMUSG00000008763	Man1a2	6.68313	6.97618	6.54746	7.5551	5.48093	6.537	6.67744	6.75334	5.29021	6.0945	7.0006	7.06411	5.77037	7.24563	4.8839	5.21475	5.56542	5.15234	4.91526	5.03804	4.66034	6.08291	5.5118	6.388	5.66983	6.33992	6.21408	6.04345	5.9781	5.35717	5.05053	6.34652	5.48925	6.08957	5.64173	5.24476	5.11775	5.41923	4.51138	1.07842	6.51571	5.18724	5.62647	4.38845	5.69784	4.81138	4.89119	5.76365	4.96863	5.60882	4.8841	4.89701	5.71206	5.57799	5.34146	4.90024	5.86301	1.99871	5.16386	5.18243	4.19828	4.92887	4.3413	5.31555	6.02369	6.02526	5.19031	5.73965	4.84835	5.41334	7.19371	5.73878	3.4971	6.07435	4.90452	5.48417	4.97193	5.486	5.8659	4.51164	4.87048	5.0776	5.04104	5.54712	6.12134	5.60478	6.09225	3.33624	5.19378	7.74104	6.19017	6.32791	5.85249	6.04816	6.59037	4.97334	6.25988	5.53897	7.56481	6.43238	6.86514	5.84856	6.43392	4.84426	6.98972	9.0875	7.54694	6.5702	6.54276	5.11125	5.45791	8.27305	5.83463	6.50679	7.33143	6.60699	7.47918	4.43858	7.26915	5.74537	8.38002	6.69451	5.63312	6.85795	5.91235	7.28341	6.19046	6.07891	7.44879	6.49792	6.19566	5.90694	7.50829	5.25446	7.37898	6.93055	7.63199	5.20287	4.59844	6.30992	5.01657	6.04962	4.89486	6.04713	4.84016	4.59197	8.55093	7.30191	9.89461	9.98691	7.04271	6.77024	7.37595	8.11935	8.235	6.42401	9.01033	6.91321	2.51737	5.00817	6.83585	5.17866	0.885801	7.4312	6.884	1.87783	6.9906	7.01215	6.9808	5.80076	7.03603	9.95267	7.25448	6.44244	12.8121	10.4364	9.72781	10.4671	8.89012	9.32487	8.49662	11.4826	3.39641	5.13037	3.46431	3.8568	3.57488	3.11721	3.74263	3.15985	4.07492	5.06082	4.0946	2.79383	4.34558	3.07253	3.74566	4.04063	3.36788	3.27769	3.01445	3.09583	4.24659	3.68238	3.52184	4.17721	2.21473	0.717064	0.650776	2.94314	0.689545	1.72333	2.02535	1.09794	1.03209	0.624045	1.95418	0.850939	0.827155	0.448039	6.84605	0.943926	2.18707	0.764413	5.78497	7.76696	9.32233	5.25182	7.99319	4.41216	7.11297	8.63939	5.03025	6.51279	4.39929	4.87135	4.52439	8.11956	7.52819	5.24447	9.28861	5.04435	6.3623	3.89466	5.73084	5.38175	5.35129	5.67615	6.15213	4.19759	8.45676	5.24152	8.05148	4.92054	5.75211	7.10889	6.21431	9.03439	5.05103	5.37085	5.80562	4.93985	5.20004	7.04202	5.22705	6.05262	6.59892	6.00802	5.8552	5.55504	5.30809	5.96005	6.88467	6.98	5.49304	5.08132	5.42842	12.7629	12.6803	13.2605	12.1001	17.5877	13.161	12.7412	14.6699	13.1511	9.3351	15.0033	14.3317	14.6491	13.2614	13.3968	13.8127	14.9403	16.9243	14.0503	14.5605	12.478	11.6002	11.6099	13.7138	12.2767	13.5347	11.1132	13.0921	14.9388	14.476	13.8471	17.2453	5.34359	14.5933	3.41102	7.96952	7.05945	7.15538	8.16515	10.1148	5.56344	7.06432	9.25777	6.24519	8.09202	5.91814	6.03261	6.87442	5.44658	4.4769	5.96089	6.50582	5.55929	7.32485	5.76022	4.5427	3.9016	6.46779	6.0552	5.29155	6.27672	6.37865	6.84466	5.78855	6.10274	6.42546	7.98368	6.07957	4.07951	5.80769	3.46141	3.69738	4.48071	2.92994	4.84099	5.81298	4.20751	4.78717	4.98813	4.25059	4.69952	6.0102	7.20783	6.53743	3.96986	5.49548	6.86198	7.88113	6.44778	6.42924	6.7799	10.5466	9.26167	7.18753	6.87247	5.86445	6.04784	3.80255	6.47729	5.75793	4.7149	5.93525	5.74481	6.77579	5.21111	7.70012	5.70727	5.28948	9.32356	6.24215	6.75195	5.3171	5.61994	4.63691	7.61793	5.08424	5.95478	5.83612	6.8118	6.04943	6.07456	8.00342	3.97659	5.05097	7.22049	7.22737	6.75981	6.4086	5.26203	4.29125	5.62769	6.22743	5.4288	5.01573	6.82841	5.91868	7.71906	5.9963	6.06921	6.51905	5.38465	5.65981	5.59581	5.81982	5.93839	6.04728	3.26422	1.52294	0.333858	0.247114	0.328695	0.275484	1.0698	0.530555	0.288987	1.57852	0.424705	2.15824	0.361301	0.340778	1.81921	0.40912	0.358941	0.24929	5.29498	2.83355	2.66577	0.227506	0.212143	2.65549	3.99081	3.83979	6.36625	5.31589	4.28588	4.05941	5.77058	3.28433	7.56218	8.2302	7.77778	7.86454	7.64668	8.0329	7.52067	8.05694	9.72114	8.13742	10.1541	8.61262	6.41892	6.89259	5.72168	6.54019	5.26459	5.8501	7.41987	5.80624	5.65468	5.49493	7.75753	5.51548	6.785	7.85891	6.84509	6.94739	7.14879	8.19564	6.39851	6.66244	7.58746	6.5782	4.80594	7.82718	8.25428	5.64732	7.98292	6.09589	6.47216	8.2275	5.42772	4.66746	10.1835	8.71037	8.93033	10.7824	8.11993	8.25691	9.37727	13.0335	9.52212	7.58992	8.80693	9.64225	9.65686	8.68891	7.48202	7.13435	9.62704	7.92612	7.30802	7.90496	7.89333	8.77556	7.99272	6.53778	8.09298	5.61689	7.13137	6.1075	4.96798	5.34621	6.21791	6.98043	5.23025	7.56236	5.46796	10.767	11.7073	7.54037	11.6328	8.40239	10.366	5.64233	11.246	7.9009	5.25303	5.54468	7.01842	7.32889	10.029	7.75843	6.04814	7.71799	9.21886	5.71584	7.17533	7.78857	5.71588	10.3051	5.9002	6.4176	5.74177	7.44725	5.53567	6.58604	9.74184	8.64822	5.04253	7.01141	8.0233	9.22202	4.40873	4.94891	10.7235	4.94102	3.26112	10.9892	9.50995	5.03787	6.25515	8.08468	5.34791	7.57666	6.27639	6.03742	7.40598	6.61511	7.37205	8.426	7.7955	7.8264	5.2639	6.63855	6.50375	8.15739	6.62426	7.60476	10.035	7.02794	7.35066	9.33339	6.88033	7.26815	10.0464	5.15532	3.25807	3.38012	2.75237	3.47743	4.77191	3.59357	3.16763	5.62291	4.16895	3.82462	3.24061	4.57459	1.78919	3.72862	1.66227	8.08221	2.827	10.5398	3.59407	4.1124	3.70205	5.52998	2.95848	3.68914	13.3507	10.8261	10.8982	10.7954	7.71768	7.11769	8.75032	11.4175	7.86277	13.3538	9.18497	8.22301	10.5067	13.3902	11.6201	14.6609	9.33177	12.8593	11.2817	8.23751	9.02588	8.30145	9.20852	0.0	8.38785	11.6435	10.3178	11.0936	11.674	10.4624	10.8427	9.73879	11.0535	10.878	9.54143	12.2815	0.768684	4.63406	3.91799	8.02483	5.75456	2.26416	9.45772	4.44734	3.913	4.04865	4.19668	3.67916	1.30106	3.59905	2.18305	1.00111	3.72481	10.0393	3.73164	5.75747	2.99367	3.23887	3.26613	5.32287	2.37499	5.51208	2.68943	2.86138	2.24501	7.07855	8.78567	4.18801	5.15002	8.32743	6.98504	5.94854	2.83422	3.57128	11.2756	10.9802	9.94264	9.19941	9.33007	6.0412	4.00797	8.01605	5.05987	2.33182	1.51408	1.38237	0.473361	0.774676	0.306571	0.648409	0.724949	1.00945	0.613391	0.486515	0.561939	0.588865	1.59675	0.607158	0.732678	0.312014	2.92184	3.97065	3.78833	1.605	3.33411	4.19056	4.76023	1.98313	2.48072	1.41291	2.99196	2.88837	0.818881	4.8516	5.41101	4.96777	5.06311	4.57384	5.90504	4.83881	3.86258	5.72203	4.74986	5.03149	5.90264	5.00193	5.9578	4.19131	4.99872	5.0891	5.58277	5.36467	5.33434	4.89783	5.38247	4.87643	4.87167	7.55776	5.22762	5.3208	5.66129	4.67032	4.2732	6.29176	6.30463	5.84311	5.84783	5.44121	5.98473	8.31769	10.2221	9.2632	8.01154	9.29769	8.15718	7.52422	8.49692	7.59182	15.4432	5.63029	7.53452	4.21589	7.46445	10.0401	3.33132	4.52624	11.2805	3.63792	4.15349	8.83427	3.51984	2.58332	9.24577	3.58357	2.34742	7.00743	6.6755	6.40424
13256	ENSMUSG00000009070	Rsph14	0.0	0.0	0.0	0.0	0.0	0.0	0.0	0.0	0.0	0.0	0.0	0.0	0.0	0.0	0.0	0.0	0.0	0.0	0.0	0.06724	0.0	0.128618	0.0	0.0	0.0	0.0	0.0	0.0	0.0	0.0	0.0	0.0	0.0	0.016457	0.0	0.0	0.129266	0.0	0.0	0.0	0.0	0.0	0.0	0.0	0.0	0.0	0.0	0.0	0.0	0.0	0.0	0.0	0.0	0.0	0.0	0.0	0.0	0.0	0.0	0.0	0.0	0.0	0.0	0.0	0.0	0.0	0.066572	0.0	0.0	0.0	0.0	0.058194	0.0	0.0	0.0	0.0	0.0	0.015589	0.0	0.0	0.0	0.0	0.0	0.0	0.0	0.0	0.0	0.0	0.0	0.0	0.0	0.0	0.0	0.0	0.042144	0.0	0.0	0.0	0.0	0.06499	0.0	0.0	0.0	0.0	0.066399	0.0	0.0	0.0	0.0	0.0	0.0	0.0	0.0	0.0	0.013773	0.0	0.0	0.0	0.0	0.0	0.0	0.0	0.0	0.0	0.0	0.0	0.0	0.043318	0.0	0.0	0.0	0.0	0.0	0.0	0.0	0.0	0.0	0.0	0.0	0.0	0.0	0.10532	0.25262	0.0	0.0	0.0	0.100544	0.0	0.0	0.0	0.0	0.0	0.0	0.0	0.0	0.0	0.0	0.0	0.0	0.0	0.0	0.092871	0.0	0.0	0.0	0.0	0.0	0.0	0.0	0.0	0.0	0.0	0.0	0.0	0.0	0.0	0.0	0.0	0.0	0.0	0.0	0.0	0.0	0.0	0.0	0.0	0.120929	0.0	0.0	0.0	0.0	0.047332	0.0	0.0	0.0	0.0	0.0	0.0	0.0	0.0	0.0	0.0	0.0	0.0	0.0	0.126549	0.0	0.0	0.0	0.0	0.0	0.0	0.0	0.0	0.0	0.0	0.0	0.0	0.0	0.0	0.0	0.0	0.0	0.0	0.0	0.0	0.0	0.0	0.0	0.0	0.0	0.0	0.0	0.0	0.0	0.0	0.0	0.0	0.0	0.0	0.0	0.0	0.070636	0.054854	0.0	0.0	0.0	0.0	0.069629	0.0	0.0	0.0	0.0	0.0	0.0	0.0	0.0	0.0	0.0	0.0	0.0	0.0	0.0	0.0	0.0	0.0	0.0	0.0	0.0	0.0	0.0	0.0	0.0	0.0	0.0	0.0	0.0	0.0	0.0	0.0	0.0	0.0	0.0	0.0	0.058086	0.0	0.0	0.0	0.0	0.0	0.0	0.0	0.0	0.0	0.0	0.0	0.0	0.0	0.051949	0.0	0.04861	0.0	0.0	0.0	0.0	0.0	0.0	0.0	0.0	0.0	0.0	0.0	0.0	0.0	0.0	0.0	0.0	0.0	0.0	0.0	0.0	0.0	0.0	0.0	0.0	0.0	0.0	0.0	0.0	0.0	0.0	0.0	0.0	0.0	0.304404	0.0	0.0	0.0	0.0	0.0	0.0	0.0	0.0	0.0	0.0	0.0	0.0	0.0	0.0	0.0	0.0	0.0	0.0	0.0	0.0	0.0	0.0	0.0	0.0	0.0	0.0	0.0	0.0	0.0	0.0	0.0	0.0	0.0	0.0	0.0	0.009455	0.0	0.0	0.0	0.004949	0.0	0.0	0.062088	0.0	0.0	0.0	0.0	0.0	0.053624	0.0	0.0	0.0	0.0	0.0	0.0	0.0	0.0	0.0	0.0	0.0	0.0	0.0	0.0	0.0	0.0	0.0	0.0	0.0	0.0	0.0	0.0	0.0	0.0	0.0	0.0	0.0	0.06666	0.0	0.0	0.0	0.0	0.0	0.0	0.0	0.0	0.014185	0.0	0.0	0.997771	0.0	0.0	0.0	0.0	0.145164	0.0	0.0	0.0	0.0	0.0	0.0	0.0	0.0	0.0	0.0	0.0	0.0	0.0	0.0	0.0	0.0	0.139173	0.0	0.0	0.0	0.0	0.0	0.0	0.0	0.0	0.0	0.0	0.0	0.0	0.0	0.0	0.0	0.087028	0.0	0.0	0.038537	0.043	0.0	0.078468	0.0	0.0	0.0	0.0	0.0	0.0	0.0	0.0	0.0	0.0	0.0	0.0	0.0	0.027768	0.0	0.0	0.0	0.089376	0.0	0.0	0.0	0.0	0.0	0.0	0.0	0.0	0.0	0.0	0.0	0.0	0.0	0.0	0.0	0.0	0.0	0.0	0.016278	0.0	0.037676	0.0	0.0	0.0	0.0	0.0	0.040774	0.0	0.0	0.0	0.046284	0.0	0.0	0.039424	0.0	0.0	0.0	0.0	0.0	0.0	0.0	0.0	0.0	0.0	0.0	0.0	0.035094	0.0	0.0	0.0	0.0	0.0	0.0	0.0	0.0	0.0	0.0	0.0	0.0	0.0	0.0	0.0	0.0	0.0	0.0	0.0	0.0	0.0	0.0	0.0	0.0	0.0	0.0	0.0	0.0	0.026534	0.0	0.0	0.073464	0.0	0.013317	0.0	0.0	0.0	0.015462	0.0	0.0	0.0	0.0	0.0	0.0	0.0	0.0	0.0	0.0	0.0	0.0	0.0	0.087447	0.327285	0.0	0.0	0.0	0.0	0.0	0.0	0.0	0.0	0.0	0.0	0.0	0.0	0.106238	0.0	0.0	0.0	0.0	0.0	0.0	0.0	0.0	0.0	0.0	0.0	0.0	0.0	0.0	0.0	0.0	0.0	0.0	0.032692	0.0	0.0	0.0	0.0	0.0	0.0	0.0	0.0	0.0	0.0	0.0	0.0	0.0	0.0	0.0	0.0	0.0	0.0	0.0	0.0	0.0	0.0	0.0	0.0	0.0	0.0	0.0	0.0	0.0	0.0	0.034226	0.0	0.0	0.0	0.0	0.0	0.0	0.0	0.0	0.0	0.073477	0.0	0.0	0.0	0.0	0.0	0.0	0.0	0.050875	0.0	0.0	0.0	0.0	0.0	0.0	0.0	0.0	0.0	0.040683	0.0	0.0	0.0	0.0	0.0	0.0	0.0	0.0	0.0	0.0	0.004775	0.0	0.006594	0.0	0.002672	0.0	0.0	0.0	0.0	0.0	0.0	0.0	0.0	0.0	0.0	0.09765	0.0	0.0	0.0	0.0	0.0	0.0	0.0	0.0	0.0	0.0	0.0	0.0	0.0	0.0	0.0	0.0	0.0	0.0	0.0	0.0	0.0	0.0	0.0	0.0	0.0	0.0	0.0	0.0	0.0	0.0	0.0	0.033083	0.0	0.0	0.0	0.0	0.0	0.0	0.0	0.09576	0.0	0.0	0.0	0.0	0.0	0.0	0.0	0.0	0.0	0.08778	0.0	0.0	0.0	0.0	0.0	0.0	0.0	0.0	0.0	0.0	0.0	0.0	0.0	0.0	0.0	0.044189	0.0	0.0	0.0	0.0	0.16609	0.0	0.0	0.0	0.0	0.0	0.0	0.0	0.0	0.0	0.0	0.0	0.0	0.0	0.0	0.0	0.0	0.0	0.0	0.0	0.0	0.0	0.0	0.0	0.0	0.0	0.0	0.0	0.0	0.0	0.0	0.0
13257	ENSMUST00000159227		0.369256	0.875824	0.434762	0.334647	0.168675	0.172625	0.190406	0.502737	0.589395	1.60078	0.580705	0.224881	0.878956	0.596299	0.490095	0.0	0.123769	0.205301	0.233715	0.190993	0.834687	0.0	0.0	0.899526	1.41474	0.382943	0.083282	0.132444	0.456052	0.943232	0.985305	0.634879	0.149105	0.11352	0.912505	0.416306	0.098988	0.484393	0.710579	0.163954	0.327466	0.69681	0.47417	0.0	0.580187	0.329168	0.070427	0.08718	0.709275	0.572515	0.547986	0.132639	0.633739	1.22856	0.38512	0.281816	0.488472	4.64435	0.830571	0.442798	0.0	0.714922	0.256828	0.573737	0.455841	0.078924	1.13764	0.601771	0.500161	1.27147	0.860657	0.105028	1.31832	0.842103	0.089777	1.39597	0.083659	0.345419	0.0	0.663781	0.444181	0.268814	0.0	0.597168	1.24478	0.087422	0.0	1.65609	0.810237	0.050508	0.459311	0.277625	0.555055	0.254757	0.401141	0.202581	0.556819	0.461238	0.152669	0.553987	0.576247	0.0	0.232318	0.581742	0.248445	0.0	0.355901	0.356337	0.315833	0.365222	0.059017	0.364465	0.144477	0.054616	0.044193	0.481597	0.389615	0.612807	0.202751	0.237972	1.09369	0.161578	0.16577	0.372743	0.687261	0.557501	0.752494	0.397385	0.045816	0.579852	0.099171	0.170607	0.195788	0.241477	0.819288	0.069658	0.424611	0.285619	0.672228	0.722877	0.363724	2.09602	0.720586	0.564158	0.0	0.0	0.270136	0.390534	0.645869	0.928538	0.294328	0.0	0.302966	0.910147	0.39338	1.13166	0.493101	0.800295	0.0	0.19025	0.08007	0.118761	0.074527	0.396525	0.259431	0.277327	0.771391	0.0	0.118691	0.960341	0.201575	0.354563	0.315615	0.198329	0.0	1.28177	0.453198	0.102721	1.93033	1.37249	1.66629	0.353374	0.886569	3.09582	1.83138	1.47448	0.0	0.0	1.00059	2.10986	0.0	1.49122	0.0	2.01002	2.95879	2.05086	1.7808	2.8325	0.0	0.862411	0.0	0.0	0.0	2.36552	2.8488	2.02472	0.0	0.0	0.0	0.0	0.01429	0.0	0.0	0.0	0.0	0.027829	0.0	0.0	0.0	0.0	0.049573	0.0	0.0	0.0	0.0	1.6182	0.0	2.06777	2.04767	0.48988	2.63195	1.42746	1.49859	1.68112	2.08382	0.0	0.0	1.49575	0.530109	0.0	1.05655	3.56051	3.16118	0.259617	0.376096	0.604691	0.074406	0.0	0.105729	0.158837	0.301379	0.0	0.303762	0.177866	0.18863	0.230999	0.2622	0.563612	0.0	0.063232	0.0	0.0	0.481216	0.0	0.627926	0.28457	0.167952	0.0	0.0	0.214577	0.0	0.836442	0.800734	0.165827	0.0	0.0	0.0	2.19848	1.98754	1.79013	1.4287	0.679912	1.30966	1.42313	1.52525	1.55329	1.77571	1.27685	1.49011	1.28321	0.0	1.57537	1.71721	1.29239	1.58434	1.67656	1.65346	1.71419	1.48448	2.00841	1.77336	1.90192	1.59704	1.78424	1.31357	1.77782	1.2401	1.20644	1.30488	0.416669	0.0	0.0	1.7097	0.35866	0.180488	1.03069	0.330397	0.434212	0.0	0.0	0.0	0.0	0.516792	1.26752	0.690806	0.849148	0.757508	0.0	0.0	0.333116	0.57217	0.206451	0.359866	1.29005	0.0	0.228456	0.0	0.0	0.246969	0.0	0.371074	0.779373	0.732583	0.0	0.27493	0.0	0.0	1.71283	0.0	0.0	0.0	0.0	0.285165	0.0	0.0	0.0	0.0	0.811722	0.0	1.72782	0.0	0.813592	0.0	0.454896	0.130018	0.551107	0.621532	0.139793	0.956454	0.491334	0.540149	0.762598	0.43971	1.04111	0.411905	0.762393	0.0	0.565614	0.946827	0.328297	0.396973	0.485248	0.215827	0.0	1.71735	1.1503	0.287382	0.257586	0.835981	0.304389	0.765664	0.219104	0.874523	0.933537	0.327071	1.17125	0.455591	0.494196	0.430432	1.34276	0.0	0.174074	0.406903	0.759732	0.470089	0.143522	0.581249	0.0	0.791093	0.105227	0.153623	0.798004	0.741173	0.181881	0.0	0.561087	1.16444	0.0	0.58579	1.0462	0.0	0.488746	0.396106	0.0	0.0	0.0	0.018956	0.0	0.0	0.0	0.0	0.0	0.0	0.0	0.0	0.0	0.0	0.0	0.0	0.0	0.0	0.0	0.0	0.0	0.0	0.0	0.0	0.150027	0.0	0.352501	0.219433	0.0	0.0	0.0	0.0	0.25085	0.219272	0.575559	0.473662	0.768629	0.439482	0.19334	0.725546	0.254654	0.458492	0.92076	0.442334	0.47781	0.368404	0.0	0.351856	0.577609	0.071937	0.34847	0.36825	0.161021	0.407398	0.03826	0.681221	0.905466	0.222315	0.786258	0.939338	0.379581	0.623574	0.961133	0.0	0.356754	0.166213	0.068667	0.290253	0.073516	0.178662	0.162684	0.170445	0.247292	0.841732	0.554326	0.36035	0.591742	0.392358	0.40965	0.215501	0.196521	0.252052	0.043936	0.310523	0.037145	0.332799	0.369905	0.69437	0.112781	0.247699	0.443538	0.158579	0.134752	0.652193	0.288957	0.958074	0.474774	0.436118	0.291053	0.375503	0.98173	0.148367	0.486832	2.44954	0.212761	0.0	0.134136	0.415708	0.117142	0.231194	0.266182	0.949247	1.09859	0.054575	0.402235	0.624099	0.248884	0.712158	1.78737	0.963985	0.488766	0.367053	0.388069	0.0	0.0	0.211263	0.0	0.332081	0.089996	0.101136	0.224744	0.253802	0.251482	0.464631	0.519766	0.15096	0.283165	0.189333	0.336073	0.450167	0.228915	0.089774	0.332889	0.0	0.151351	0.144563	0.199864	0.342512	0.08907	0.177427	0.193814	0.419959	0.642879	0.097706	0.282513	1.44517	2.57156	0.320031	1.95723	0.0	0.461814	1.04357	1.08485	0.705048	0.0	3.05821	2.9203	0.310437	1.51125	2.94615	0.176889	0.0	0.650851	1.48355	2.15204	0.0	0.733318	2.25888	0.612745	1.90283	0.0	1.15645	0.0	0.090663	0.810043	0.0	0.15946	0.0	0.0	1.05106	0.17066	0.770793	0.876113	0.852683	0.0	0.547567	0.432962	0.0	0.071606	0.137713	0.26285	0.567678	0.783301	1.32298	0.526708	0.409654	0.455781	0.227301	0.0	0.0	0.0	1.30263	0.839999	1.21215	0.324527	0.147417	0.222615	0.218632	0.441448	0.565309	0.548386	0.340843	0.193542	0.676029	0.273557	0.261257	0.05324	0.0	0.290705	0.669973	0.178031	0.417038	0.229942	0.0527	0.587269	0.062118	0.079151	0.52872	0.198186	0.038071	0.0	0.40313	0.320939	0.689943	0.718799	1.07841	0.0	0.0	0.58898	0.338603	2.11119	0.680755	1.59406	2.18391	2.17648	0.0	2.15937	1.82363	1.76672	2.39261	1.96053	2.30968	2.23175	0.292882	0.278762	0.139805	0.028202	0.189031	0.191433	0.282178	0.171978	0.417368	0.389356	0.596286	0.584239	1.96467	0.8164	1.64168	0.110681	0.0	0.061786	1.3211	0.907799	0.0	0.083512	0.230678	0.454189	0.0	0.0	0.0	0.0	0.022281	0.0	0.0	0.0	0.036282	0.0	0.014058	0.0	0.0	0.0	0.0	0.0	0.0	0.052087	0.0	0.0	0.0	0.606162	0.098093	0.287464	0.0	0.0	0.04779	0.0	0.0	0.551923	0.189627	0.556834	0.550038	0.325995	0.208302	0.211181	0.196072	0.210562	0.0	0.349226	0.34379	0.242264	0.0	0.395497	0.0	0.43923	0.073982	0.349008	0.0	0.179298	0.0	0.181045	0.0	0.189708	0.230684	1.0152	0.0	0.568963	0.147418	0.274767	0.547548	1.15662	0.914319	0.791233	0.816713	1.68648	0.766973	2.61156	2.10988	1.52418	0.0	1.8034	2.37768	2.78276	2.13401	1.78564	1.52773	2.36924	1.82749	1.89976	2.06171	1.45007	2.41267	1.50273	0.0	0.0	0.0	1.21254	1.86737	0.0	1.90959	1.4055	1.3723	1.32959	0.0
13258	ENSMUSG00000006395	Hyi	28.6383	23.4561	40.7093	30.7638	25.9185	31.2921	34.8815	34.3873	32.1348	35.1818	40.643	29.764	77.7027	62.5385	93.4201	69.6737	72.0866	75.5808	86.5487	70.1909	67.5387	74.0499	76.6501	85.1409	79.1848	89.4013	87.3907	87.9539	77.6657	70.7375	90.2899	74.8172	85.3106	72.0362	77.9099	87.8088	73.7862	98.1583	96.8091	1.85246	83.9033	70.7229	72.7045	80.6371	85.9181	74.4613	102.006	69.3941	87.6313	96.6804	93.369	76.243	79.1055	106.625	85.2851	68.8495	84.0778	82.2994	93.4062	89.5539	77.0313	81.2876	78.4428	78.6538	68.3486	79.3668	83.9774	76.4122	77.6031	82.1751	93.167	71.6908	83.025	73.6006	77.0561	87.3404	71.1014	74.1991	67.4872	89.3265	78.9896	73.0861	92.7611	86.3329	84.9181	65.2284	70.1991	96.9329	91.6182	31.368	21.0625	32.2903	34.0848	27.9974	21.2359	22.027	29.3994	25.7208	28.3058	38.2451	35.2748	23.9438	36.1819	29.5374	28.858	38.3992	29.9631	43.2667	34.3494	33.6362	36.0811	33.6207	31.5686	28.6238	31.1057	37.4609	43.3751	31.7891	33.4072	25.5299	33.4144	42.0725	25.3706	19.9681	31.2208	28.5506	36.7059	42.4408	26.2745	57.5485	34.8893	26.2673	33.4915	23.8212	33.2671	29.8113	31.5549	86.7032	92.4144	58.3412	86.2258	117.491	92.2331	86.4979	90.1964	80.5045	49.4293	76.6183	50.2155	57.3254	67.6441	47.1928	73.7813	52.9115	44.8162	40.9493	60.4644	54.3489	7.51604	9.44838	5.01413	16.8856	3.64371	25.102	7.56488	18.642	12.1336	16.4979	6.04966	35.9798	51.2866	39.3108	39.6066	45.8879	47.3071	60.6171	45.9934	51.387	63.5373	38.3021	64.3231	36.1006	48.8887	59.967	93.8558	94.0412	45.2362	87.2164	87.3058	54.8499	72.3692	53.3469	83.6242	73.9498	50.0596	56.2228	55.6649	91.5121	84.023	68.869	89.1451	48.636	50.4019	77.9942	74.2502	77.406	370.204	382.703	690.408	357.632	378.376	542.411	372.006	661.617	306.182	634.378	415.634	405.455	323.058	679.417	454.788	590.378	473.593	380.699	54.4959	37.2164	23.6019	28.3396	45.323	40.825	45.6176	39.2189	50.0879	51.2609	40.2392	34.9791	58.1732	29.1542	62.1164	35.5036	82.9889	49.8775	44.6787	84.089	98.6652	110.392	87.0275	68.0164	73.0406	59.0157	72.9365	69.87	71.408	111.83	85.1411	64.4738	75.8826	64.1135	84.0122	86.3787	53.8129	42.2573	97.5137	63.7164	59.8596	107.384	88.8474	75.1123	68.27	84.4822	54.2706	89.4812	90.4143	103.392	87.2106	85.2874	106.75	11.7743	12.9325	12.9172	9.07104	12.3217	13.6768	13.1181	9.31423	11.4328	11.0031	11.1001	11.4846	12.3042	12.461	16.2738	10.8462	12.0766	8.87316	16.4734	11.9157	12.0921	12.8769	9.47257	15.322	13.7609	13.5003	12.6749	11.3212	17.3573	12.4762	8.25322	13.3716	81.0039	5.99965	12.3789	29.766	44.5558	20.3276	76.0796	32.4765	29.5055	54.342	31.6862	4.68655	67.3963	62.0036	77.2829	51.288	57.2185	59.6283	60.1682	61.8494	66.1141	55.6719	58.4282	76.1215	94.6937	49.5398	63.2019	51.9513	52.3548	84.2283	39.0733	88.1109	89.8768	83.9606	50.1491	54.1857	51.5715	47.5758	38.0917	43.3523	43.6248	48.0773	53.5782	51.2067	44.2979	59.2988	54.6291	50.6672	36.7228	66.7787	42.1747	47.0064	44.1573	47.9019	21.3144	18.2818	16.688	18.1517	19.1909	16.2955	4.87604	25.9489	29.0859	21.7079	23.8343	16.793	55.5259	48.2264	40.3482	38.1206	42.0163	52.3769	59.7712	38.3822	34.2979	58.0491	43.3801	58.4398	51.0183	74.8534	47.4626	41.2798	41.3091	51.1521	43.4151	48.5423	48.4024	52.4943	48.7901	44.6389	65.3497	33.4574	54.1602	36.755	56.4317	48.2645	47.0921	55.2799	42.9356	47.7479	39.2157	62.2658	35.663	58.6842	38.3471	35.1162	38.9678	65.3365	48.9499	48.9191	59.2925	32.6216	33.096	46.3581	119.124	118.815	153.721	88.3762	89.4016	128.906	40.1904	100.533	100.996	138.166	60.6245	87.2414	99.3289	127.544	109.526	124.868	84.2073	80.7922	137.081	135.741	99.3964	160.347	116.905	106.315	33.3226	31.5309	36.1295	47.5742	46.4624	55.6087	61.2641	35.3224	51.0898	34.6563	47.8294	34.0458	42.6251	50.8722	39.9719	52.0464	41.9983	34.0863	34.45	30.8018	93.7844	42.8338	37.4127	69.0581	52.6442	65.9726	67.7148	65.9816	37.1948	30.425	17.7838	33.8252	27.4912	20.0924	24.4545	46.5569	34.7199	17.8245	39.0406	33.7785	38.0764	16.5957	34.4904	24.9501	29.6019	39.9644	38.2525	18.1535	41.7261	49.5033	30.4656	19.3333	36.6627	43.5873	33.2041	36.4179	58.5472	34.9868	34.7902	54.2275	30.6306	40.423	58.5171	38.3956	39.1842	32.9902	48.7622	36.9342	39.7923	44.3962	52.3406	50.0637	48.2767	42.6198	27.0829	55.4342	83.3068	82.7133	65.3185	116.085	86.8852	60.3038	119.646	113.131	73.6706	41.8511	37.8302	26.4794	44.6791	36.172	43.8665	22.9797	52.074	37.1542	25.2425	26.5567	25.7681	66.9811	52.4326	35.4585	41.9568	47.0435	43.5337	20.3286	21.2302	15.061	19.0352	19.8231	27.7857	20.6284	24.1228	17.5022	19.7778	20.6491	17.9464	23.1288	23.331	21.6054	27.3132	18.9234	20.1622	33.0694	22.4277	26.6785	22.4656	24.9866	20.2201	31.7524	15.321	15.4064	28.0311	82.1641	93.475	80.3765	84.5698	84.6013	107.851	96.2066	77.6723	80.1004	80.0211	98.1149	88.7541	56.1053	84.9732	99.182	77.6485	45.3909	67.0174	111.871	126.655	57.6352	48.8327	99.6925	84.968	138.453	29.8371	45.379	43.6983	40.5048	82.8139	40.7394	29.4155	50.6325	39.0427	46.3099	42.0808	48.5389	36.3904	37.6837	46.8634	28.4204	50.3249	40.7727	66.5944	79.4197	43.6396	41.3446	48.4958	42.2275	16.5661	19.1953	15.6423	15.543	19.3087	16.7425	17.4914	13.6141	15.8264	13.0599	19.0567	12.794	95.018	81.5017	116.387	105.005	84.9273	88.3546	78.5915	124.53	80.1855	136.142	54.0593	0.0	104.35	86.5718	67.0544	104.616	107.024	87.3895	112.482	93.3336	85.9464	96.9191	67.8598	92.3256	24.8947	20.375	39.7924	44.2197	26.7446	17.3502	25.3641	14.9859	20.3041	22.4016	64.6374	31.3387	6.54876	15.3721	22.0943	18.1613	21.6557	9.03844	11.1418	7.89996	31.5765	13.0051	18.5057	12.395	7.73299	15.4823	4.08818	12.5369	3.3295	51.9181	54.1291	50.9017	20.8976	40.4228	37.9751	22.8003	28.1721	54.9214	38.8846	24.0789	60.2097	18.9217	47.4776	23.2611	48.4399	44.7796	51.82	456.89	323.072	485.946	773.96	335.421	514.435	256.536	266.271	540.674	285.292	448.758	402.094	563.94	202.053	397.307	560.579	519.737	434.312	27.6268	47.7112	71.4587	40.8149	41.8932	38.1905	50.2715	38.5641	48.9441	22.9257	43.5779	59.3413	110.297	78.3228	78.7845	106.74	74.1536	72.1375	84.6388	74.1116	99.535	71.5763	66.2272	105.117	73.2557	91.8081	93.4479	91.7946	84.4136	98.9063	92.2938	79.2304	117.757	104.8	100.938	65.8099	40.8764	100.673	43.5825	85.2314	69.7189	88.961	40.617	93.5163	67.1076	81.4164	41.6463	2.37277	7.23468	2.98869	4.89682	3.42215	1.23512	43.1154	46.4647	52.1894	41.8746	56.6739	41.1588	38.9238	49.9112	55.8137	46.6571	48.8012	79.4539	44.413	66.3302	62.8993	38.198	46.1844	73.6569	77.5186	56.7561	72.7752	46.0497	53.5101	65.1833
13259	ENSMUSG00000082234	Gm16221	0.0	0.0	0.0	0.0	0.0	0.0	0.0	0.0	0.0	0.0	0.020971	0.0	0.0	0.116028	0.108452	0.0	0.0	0.0	0.0	0.0	0.0	0.0	0.0	0.0	0.0	0.125362	0.0	0.0	0.0	0.0	0.0	0.0	0.0	0.0	0.0	0.0	0.0	0.0	0.0	0.0	0.0	0.0	0.0	0.0	0.0	0.0	0.0	0.0	0.114957	0.0	0.0	0.0	0.0	0.0	0.0	0.0	0.0	0.0	0.0	0.0	0.239357	0.0	0.0	0.0	0.0	0.0	0.0	0.0	0.0	0.0	0.0	0.0	0.0	0.22913	0.0	0.0	0.0	0.0	0.0	0.0	0.0	0.0	0.0	0.0	0.0	0.0	0.0	0.0	0.0	0.0	0.0	0.0	0.059755	0.0	0.0	0.0	0.0	0.0	0.0	0.0	0.0	0.0	0.0	0.0	0.0	0.0	0.0	0.0	0.0	0.0	0.0	0.0	0.0	0.0	0.0	0.0	0.0	0.0	0.0	0.0	0.0	0.0	0.0	0.0	0.0	0.0	0.0	0.0	0.0	0.0	0.0	0.0	0.0	0.0	0.0	0.0	0.0	0.0	0.0	0.0	0.0	0.0	0.0	0.0	0.0	0.0	0.0	0.0	0.0	0.0	0.0	0.0	0.0	0.0	0.0	0.0	0.0	0.0	0.0	0.0	0.0	0.0	0.0	0.0	0.0	0.0	0.0	0.0	0.0	0.0	0.0	0.0	0.0	0.0	0.0	0.0	0.0	0.0	0.0	0.0	0.0	0.0	0.0	0.0	0.0	0.0	0.0	0.0	0.0	0.0	0.0	0.0	0.0	0.0	0.0	0.0	0.0	0.0	0.0	0.0	0.0	0.0	0.0	0.0	0.0	0.0	0.0	0.0	0.0	0.0	0.0	0.0	0.0	0.0	0.0	0.0	0.0	0.0	0.0	0.0	0.0	0.0	0.0	0.0	0.0	0.0	0.0	0.0	0.0	0.0	0.0	0.0	0.0	0.0	0.0	0.0	0.0	0.0	0.0	0.0	0.0	0.0	0.0	0.0	0.0	0.0	0.0	0.0	0.0	0.0	0.0	0.0	0.0	0.0	0.0	0.103205	0.098503	0.0	0.0	0.0	0.0	0.0	0.0	0.0	0.0	0.0	0.0	0.0	0.0	0.0	0.0	0.0	0.0	0.0	0.0	0.0	0.0	0.0	0.0	0.0	0.0	0.0	0.0	0.0	0.0	0.0	0.0	0.0	0.0	0.0	0.0	0.0	0.0	0.0	0.0	0.0	0.0	0.0	0.0	0.0	0.0	0.0	0.0	0.0	0.0	0.0	0.0	0.0	0.0	0.0	0.0	0.0	0.0	0.0	0.0	0.0	0.0	0.0	0.0	0.0	0.0	0.0	0.0	0.0	0.0	0.0	0.0	0.0	0.0	0.0	0.0	0.0	0.0	0.0	0.0	0.0	0.0	0.0	0.0	0.0	0.0	0.0	0.0	0.0	0.0	0.0	0.0	0.0	0.0	0.0	0.0	0.0	0.0	0.0	0.0	0.0	0.331041	0.0	0.0	0.0	0.0	0.0	0.0	0.0	0.0	0.0	0.0	0.0	0.013673	0.0	0.0	0.002332	0.0	0.005493	0.0	0.0	0.0	0.0	0.0	0.0	0.0	0.0	0.0	0.0	0.0	0.0	0.0	0.0	0.0	0.0	0.0	0.0	0.0	0.0	0.0	0.0	0.0	0.0	0.0	0.0	0.0	0.0	0.0	0.0	0.0	0.0	0.0	0.0	0.0	0.0	0.0	0.0	0.0	0.0	0.0	0.0	0.0	0.0	0.0	0.0	0.0	0.0	0.0	0.0	0.0	0.0	0.0	0.0	0.0	0.0	0.0	0.0	0.0	0.0	0.0	0.0	0.0	0.0	0.0	0.0	0.0	0.0	0.0	0.0	0.0	0.0	0.0	0.0	0.0	0.0	0.0	0.0	0.0	0.0	0.0	0.053246	0.0	0.0	0.0	0.0	0.0	0.0	0.0	0.0	0.0	0.0	0.0	0.0	0.0	0.0	0.0	0.0	0.0	0.0	0.138551	0.0	0.0	0.0	0.0	0.0	0.0	0.0	0.0	0.0	0.0	0.0	0.0	0.0	0.0	0.0	0.0	0.0	0.0	0.0	0.0	0.0	0.0	0.0	0.0	0.0	0.0	0.0	0.0	0.053735	0.0	0.0	0.0	0.0	0.0	0.0	0.0	0.0	0.0	0.0	0.0	0.0	0.084342	0.0	0.0	0.0	0.0	0.0	0.0	0.0	0.0	0.0	0.0	0.0	0.0	0.0	0.0	0.0	0.0	0.0	0.0	0.0	0.0	0.0	0.0	0.0	0.0	0.0	0.0	0.0	0.0	0.0	0.0	0.0	0.0	0.0	0.0	0.0	0.0	0.0	0.0	0.0	0.0	0.0	0.0	0.0	0.0	0.0	0.0	0.0	0.0	0.0	0.0	0.0	0.0	0.0	0.0	0.0	0.0	0.0	0.0	0.0	0.0	0.0	0.0	0.0	0.0	0.0	0.0	0.0	0.0	0.0	0.0	0.0	0.0	0.0	0.0	0.0	0.0	0.0	0.132352	0.0	0.0	0.0	0.0	0.0	0.0	0.0	0.0	0.0	0.0	0.0	0.0	0.0	0.0	0.0	0.0	0.0	0.0	0.0	0.0	0.0	0.0	0.0	0.0	0.0	0.0	0.0	0.0	0.0	0.0	0.0	0.0	0.0	0.0	0.0	0.07122	0.0	0.0	0.0	0.0	0.0	0.0	0.0	0.0	0.0	0.0	0.0	0.0	0.0	0.0	0.0	0.0	0.0	0.0	0.0	0.0	0.0	0.15015	0.0	0.0	0.0	0.102472	0.0	0.0	0.0	0.0	0.0	0.0	0.0	0.0	0.0	0.0	0.0	0.0	0.0	0.0	0.0	0.0	0.0	0.0	0.0	0.0	0.0	0.0	0.0	0.0	0.0	0.0	0.0	0.0	0.0	0.0	0.0	0.0	0.0	0.0	0.0	0.0	0.0	0.0	0.0	0.0	0.0	0.0	0.0	0.0	0.0	0.0	0.0	0.0	0.0	0.0	0.0	0.0	0.0	0.0	0.0	0.0	0.0	0.0	0.0	0.0	0.0	0.0	0.0	0.0	0.0	0.0	0.0	0.0	0.0	0.0	0.0	0.0	0.0	0.0	0.0	0.0	0.0	0.0	0.0	0.0	0.0	0.0	0.0	0.100814	0.0	0.0	0.0	0.0	0.0	0.0	0.0	0.17186	0.0	0.0	0.0	0.0	0.0	0.0	0.0	0.0	0.0	0.0	0.0	0.0	0.0	0.0	0.0	0.0	0.0	0.0	0.0	0.0	0.0	0.0	0.0	0.0	0.0	0.0	0.0	0.0	0.0	0.0	0.0	0.0	0.0	0.0	0.0	0.0	0.0	0.0	0.0	0.0	0.0	0.0	0.0	0.0	0.0	0.0	0.0	0.0	0.0	0.0	0.0	0.0	0.0	0.0	0.0	0.0
13260	ENSMUSG00000074449	Gm15319	0.088031	0.056037	0.074857	0.0	0.027772	0.056227	0.030026	0.056809	0.036813	0.061237	0.041768	0.0	0.0	0.0	0.04448	0.0	0.0	0.0	0.0	0.0	0.0	0.126306	0.0	0.0	0.056746	0.076789	0.014278	0.0	0.0	0.0	0.025894	0.0	0.014469	0.041593	0.0	0.039921	0.0	0.0	0.0	0.02335	0.037863	0.0	0.0	0.0	0.0	0.034024	0.031915	0.0	0.028616	0.0	0.037733	0.0	0.0	0.0	0.0	0.0	0.0	0.0	0.0	0.018034	0.0	0.0	0.01911	0.0	0.0	0.0	0.043892	0.023909	0.0	0.013423	0.0	0.0	0.017037	0.07319	0.0	0.0	0.0	0.0	0.0	0.0	0.0	0.0	0.0	0.0	0.041081	0.0	0.0	0.0	0.036858	0.010722	0.133766	0.0188	0.039758	0.019411	0.0	0.0	0.058985	0.059585	0.0	0.026511	0.089365	0.017844	0.035656	0.045773	0.059202	0.065237	0.020487	0.028695	0.038617	0.00671	0.032193	0.0	0.014124	0.0	0.033391	0.073591	0.018483	0.03889	0.063105	0.053913	0.095526	0.066363	0.051135	0.284211	0.063358	0.0	0.072373	0.054551	0.028258	0.097244	0.066274	0.042463	0.044664	0.077338	0.052757	0.018851	0.025552	0.0	0.0	0.0	0.0	0.0	0.054932	0.0	0.0	0.0622	0.157097	0.0	0.0	0.099657	0.0	0.0	0.0	0.0	0.059997	0.027089	0.210433	0.066732	0.053074	0.046499	0.15839	0.0	0.0	0.132784	0.083587	0.0	0.043222	0.146739	0.050481	0.28552	0.105447	0.106347	0.0	0.199099	0.139834	0.090569	0.238897	0.036757	0.22954	0.24828	0.181021	0.020419	0.140109	0.0	0.443456	0.0	0.0	0.133773	0.105898	0.0	0.074899	0.082802	0.141109	0.052939	0.0	0.068782	0.149887	0.081528	0.09006	0.139641	0.016382	0.092563	0.10687	0.10275	0.0	0.0	0.0	0.0	0.0	0.0	0.0	0.0	0.0	0.0	0.0	0.0	0.0	0.0	0.0	0.0	0.0	0.0	0.0	0.0	0.039329	0.064522	0.100352	0.0	0.0	0.032316	0.0	0.0	0.171053	0.0	0.0	0.060651	0.031926	0.065626	0.0	0.0	0.099715	0.085261	0.140591	0.0	0.0	0.0	0.0	0.0	0.0	0.0	0.015897	0.0	0.033106	0.0	0.0	0.0	0.010193	0.0	0.0	0.0	0.0	0.0	0.0	0.0	0.0	0.043657	0.050227	0.0	0.0	0.0	0.0	0.070938	0.0	0.121275	0.0	0.0	0.0	0.037275	0.10089	0.124667	0.163274	0.170856	0.115343	0.091008	0.013265	0.170449	0.0	0.087696	0.141232	0.122123	0.056385	0.070702	0.066058	0.050451	0.112582	0.203105	0.150103	0.080354	0.104183	0.020044	0.061332	0.055669	0.032258	0.016222	0.0	0.132871	0.127873	0.017788	0.043659	0.112062	0.087219	0.12111	0.0	0.061888	0.032176	0.06259	0.033292	0.0	0.143234	0.033777	0.0	0.0	0.0	0.0	0.0	0.0	0.0	0.0	0.205888	0.0	0.0	0.0	0.0	0.088915	0.0	0.041611	0.0	0.0	0.0	0.240203	0.234183	0.0	0.0	0.047366	0.0	0.063125	0.112802	0.071484	0.0	0.0	0.052693	0.107414	0.062075	0.049589	0.0	0.0	0.0	0.0	0.032183	0.0	0.0	0.046496	0.083233	0.126734	0.09864	0.105654	0.137878	0.118186	0.239708	0.104547	0.223615	0.206622	0.090782	0.219374	0.045589	0.0	0.041213	0.111335	0.043434	0.0	0.130814	0.190753	0.060591	0.0	0.061198	0.096798	0.088045	0.0	0.12188	0.106071	0.019706	0.0	0.096219	0.074569	0.045098	0.118922	0.125715	0.040983	0.11222	0.184474	0.0	0.046069	0.028781	0.0	0.0	0.195538	0.067467	0.050836	0.067992	0.043614	0.265452	0.040649	0.070705	0.0	0.057201	0.0	0.173169	0.0	0.113114	0.024595	0.0	0.0	0.0	0.0	0.0	0.0	0.0	0.0	0.0	0.0	0.0	0.0	0.0	0.0	0.0	0.0	0.0	0.0	0.0	0.0	0.0	0.0	0.0	0.04475	0.0	0.0	0.0	0.0	0.0	0.0	0.155264	0.0	0.0	0.0	0.062603	0.084927	0.071405	0.067022	0.035816	0.0	0.033703	0.052991	0.089125	0.042044	0.051668	0.0	0.046727	0.118561	0.0	0.0	0.0	0.0	0.0	0.074666	0.026502	0.04168	0.07475	0.059894	0.026407	0.082131	0.028029	0.152702	0.084668	0.053764	0.05097	0.112823	0.0	0.15722	0.035972	0.064701	0.061412	0.014409	0.096731	0.01344	0.017552	0.0	0.087212	0.040945	0.053585	0.050176	0.042334	0.033088	0.053639	0.051706	0.026462	0.085254	0.217645	0.034485	0.015701	0.075174	0.070141	0.057789	0.054072	0.017011	0.054965	0.06741	0.120483	0.027512	0.184589	0.074433	0.038161	0.021215	0.012333	0.069515	0.017449	0.0	0.0	0.026954	0.0	0.0	0.01689	0.036759	0.146005	0.096486	0.263714	0.064504	0.084061	0.024068	0.30601	0.038688	0.101762	0.097503	0.219632	0.059399	0.226358	0.127118	0.175244	0.229069	0.034337	0.032769	0.0	0.015678	0.0	0.009992	0.0	0.021508	0.046967	0.122354	0.0	0.025297	0.0	0.047906	0.031085	0.082613	0.048101	0.0	0.03494	0.046117	0.018259	0.034134	0.044406	0.060258	0.009895	0.031563	0.034015	0.063504	0.023383	0.04614	0.0	0.0	0.0	0.0	0.0	0.0	0.0	0.0	0.082671	0.0	0.041109	0.0	0.0	0.0	0.0	0.0	0.0	0.0	0.0	0.022967	0.048987	0.0	0.0	0.103557	0.0	0.0	0.041302	0.0	0.041332	0.0	0.0	0.027464	0.02352	0.059412	0.0	0.035881	0.061306	0.0	0.036975	0.0	0.0	0.028356	0.094151	0.032943	0.063615	0.0	0.008622	0.245556	0.122445	0.092379	0.116326	0.079151	0.019033	0.049824	0.024757	0.073168	0.10628	0.202667	0.120269	0.048413	0.045013	0.062026	0.035735	0.156626	0.110411	0.028068	0.0181	0.081367	0.166005	0.164945	0.073881	0.334862	0.0	0.068817	0.06415	0.052734	0.137738	0.035126	0.018961	0.110774	0.050221	0.052214	0.085703	0.070422	0.080639	0.0	0.0	0.0	0.0	0.0	0.0	0.0	0.0	0.0	0.0	0.094153	0.0	0.0	0.016195	0.0	0.0	0.03677	0.0	0.020291	0.012246	0.0	0.0	0.086138	0.031685	0.041746	0.010411	0.088792	0.03578	0.019306	0.093494	0.076963	0.136531	0.076203	0.093494	0.0	0.025577	0.059556	0.039961	0.016798	0.067154	0.0	0.171209	0.068648	0.050733	0.076653	0.062264	0.039829	0.04913	0.0	0.0	0.0	0.0	0.0	0.0	0.0	0.0	0.0	0.0	0.0	0.0	0.0	0.0	0.0	0.0	0.0	0.0	0.0	0.0	0.0	0.0	0.0	0.0	0.0	0.0	0.0	0.0	0.0	0.0	0.0	0.0	0.0	0.0	0.028323	0.0	0.0	0.0	0.0	0.0	0.0	0.0	0.0	0.013087	0.0	0.0	0.0	0.0	0.0	0.0	0.0	0.0	0.0	0.0	0.0	0.0	0.0	0.0	0.0	0.0	0.0	0.0	0.0	0.0	0.009787	0.0	0.091141	0.04827	0.015932	0.0	0.0	0.0	0.0	0.0	0.0	0.0	0.0	0.0	0.0	0.0	0.0	0.0	0.0	0.046113	0.0	0.0	0.0	0.0	0.0	0.032552	0.0	0.0	0.0	0.0
13261	ENSMUSG00000077317	Gm25785	0.0	0.0	0.0	0.0	0.0	0.0	0.0	0.0	0.0	0.0	0.0	0.0	0.0	0.0	0.0	0.0	0.0	0.0	0.0	0.0	0.0	0.0	0.0	0.0	0.0	0.0	0.0	0.0	0.0	0.0	0.0	0.0	0.0	0.0	0.0	0.0	0.0	0.0	0.0	0.0	0.0	0.0	0.0	0.0	0.0	0.0	0.0	0.0	0.0	0.0	0.0	0.0	0.0	0.0	0.0	0.0	0.0	0.0	0.0	0.0	0.0	0.0	0.0	0.0	0.0	0.0	0.0	0.0	0.0	0.0	0.0	0.0	0.0	0.0	0.0	0.0	0.0	0.0	0.0	0.0	0.0	0.0	0.0	0.0	0.0	0.0	0.0	0.0	0.0	0.0	0.0	0.0	0.0	0.0	0.0	0.0	0.0	0.0	0.0	0.0	0.0	0.0	0.0	0.0	0.0	0.0	0.0	0.0	0.0	0.0	0.0	0.0	0.0	0.0	0.0	0.0	0.0	0.0	0.0	0.0	0.0	0.0	0.0	0.0	0.0	0.0	0.0	0.0	0.0	0.0	0.0	0.0	0.0	0.0	0.0	0.0	0.0	0.0	0.0	0.0	0.0	0.0	0.0	0.0	0.0	0.0	0.0	0.0	0.0	0.0	0.0	0.0	0.0	0.0	0.0	0.0	0.0	0.0	0.0	0.0	0.0	0.0	0.0	0.0	0.0	0.0	0.0	0.0	0.0	0.0	0.0	0.0	0.0	0.0	0.0	0.0	0.0	0.0	0.0	0.0	0.0	0.0	0.0	0.0	0.0	0.0	0.0	0.0	0.0	0.0	0.0	0.0	0.0	0.0	0.0	0.0	0.0	0.0	0.0	0.0	0.0	0.0	0.0	0.0	0.0	0.0	0.0	0.0	0.0	0.0	0.0	0.0	0.0	0.0	0.0	0.0	0.0	0.0	0.0	0.0	0.0	0.0	0.0	0.0	0.0	0.0	0.0	0.0	0.0	0.0	0.0	0.0	0.0	0.0	0.0	0.0	0.0	0.0	0.0	0.0	0.0	0.0	0.0	0.0	0.0	0.0	0.0	0.0	0.0	0.0	0.0	0.0	0.0	0.0	0.0	0.0	0.0	0.0	0.0	0.0	0.0	0.0	0.0	0.0	0.0	0.0	0.0	0.0	0.0	0.0	0.0	0.0	0.0	0.0	0.0	0.0	0.0	0.0	0.0	0.0	0.0	0.0	0.0	0.0	0.0	0.0	0.0	0.0	0.0	0.0	0.0	0.0	0.0	0.0	0.0	0.0	0.0	0.0	0.0	0.0	0.0	0.0	0.0	0.0	0.0	0.0	0.0	0.0	0.0	0.0	0.0	0.0	0.0	0.0	0.0	0.0	0.0	0.0	0.0	0.0	0.0	0.0	0.0	0.0	0.0	0.0	0.0	0.0	0.0	0.0	0.0	0.0	0.0	0.0	0.0	0.0	0.0	0.0	0.0	0.0	0.0	0.0	0.0	0.0	0.0	0.0	0.0	0.0	0.0	0.0	0.0	0.0	0.0	0.0	0.0	0.0	0.0	0.0	0.0	0.0	0.0	0.0	0.0	0.0	0.0	0.0	0.0	0.0	0.0	0.0	0.0	0.0	0.0	0.0	0.0	0.0	0.0	0.0	0.0	0.0	0.0	0.0	0.0	0.0	0.0	0.0	0.0	0.0	0.0	0.0	0.0	0.0	0.0	0.0	0.0	0.0	0.0	0.0	0.0	0.0	0.0	0.0	0.0	0.0	0.0	0.0	0.0	0.0	0.0	0.0	0.0	0.0	0.0	0.0	0.0	0.0	0.0	0.0	0.0	0.0	0.0	0.0	0.0	0.0	0.0	0.0	0.0	0.0	0.0	0.0	0.0	0.0	0.0	0.0	0.0	0.0	0.0	0.0	0.0	0.0	0.0	0.0	0.0	0.0	0.0	0.0	0.0	0.0	0.0	0.0	0.0	0.0	0.0	0.0	0.0	0.0	0.0	0.0	0.0	0.0	0.0	0.0	0.0	0.0	0.0	0.0	0.0	0.0	0.0	0.0	0.0	0.0	0.0	0.0	0.0	0.0	0.0	0.0	0.0	0.0	0.0	0.0	0.0	0.0	0.0	0.0	0.0	0.0	0.0	0.0	0.0	0.0	0.0	0.0	0.0	0.0	0.0	0.0	0.0	0.0	0.0	0.0	0.0	0.0	0.0	0.0	0.0	0.0	0.0	0.0	0.0	0.0	0.0	0.0	0.0	0.0	0.0	0.0	0.0	0.0	0.0	0.0	0.0	0.0	0.0	0.0	0.0	0.0	0.0	0.0	0.0	0.0	0.0	0.0	0.0	0.0	0.0	0.0	0.0	0.0	0.0	0.0	0.0	0.0	0.0	0.0	0.0	0.0	0.0	0.0	0.0	0.0	0.0	0.0	0.0	0.0	0.0	0.0	0.0	0.0	0.0	0.0	0.0	0.0	0.0	0.0	0.0	0.0	0.0	0.0	0.0	0.0	0.0	0.0	0.0	0.0	0.0	0.0	0.0	0.0	0.0	0.0	0.0	0.0	0.0	0.0	0.0	0.0	0.0	0.0	0.0	0.0	0.0	0.0	0.0	0.0	0.0	0.0	0.0	0.0	0.0	0.0	0.0	0.0	0.0	0.0	0.0	0.0	0.0	0.0	0.0	0.0	0.0	0.0	0.0	0.0	0.0	0.0	0.0	0.0	0.0	0.0	0.0	0.0	0.0	0.0	0.0	0.0	0.0	0.0	0.0	0.0	0.0	0.0	0.0	0.0	0.0	0.0	0.0	0.0	0.0	0.0	0.0	0.0	0.0	0.0	0.0	0.0	0.0	0.0	0.0	0.0	0.0	0.0	0.0	0.0	0.0	0.0	0.0	0.0	0.0	0.0	0.0	0.0	0.0	0.0	0.0	0.0	0.0	0.0	0.0	0.0	0.0	0.0	0.0	0.0	0.0	0.0	0.0	0.0	0.0	0.0	0.0	0.0	0.0	0.0	0.0	0.0	0.0	0.0	0.0	0.0	0.0	0.0	0.0	0.0	0.0	0.0	0.0	0.0	0.0	0.0	0.0	0.0	0.0	0.0	0.0	0.0	0.0	0.0	0.0	0.0	0.0	0.0	0.0	0.0	0.0	0.0	0.0	0.0	0.0	0.0	0.0	0.0	0.0	0.0	0.0	0.0	0.0	0.0	0.0	0.0	0.0	0.0	0.0	0.0	0.0	0.0	0.0	0.0	0.0	0.0	0.0	0.0	0.0	0.0	0.0	0.0	0.0	0.0	0.0	0.0	0.0	0.0	0.0	0.0	0.0	0.0	0.0	0.0	0.0	0.0	0.0	0.0	0.0	0.0	0.0	0.0	0.0	0.0	0.0	0.0	0.0	0.0	0.0	0.0	0.0	0.0	0.0	0.0	0.0	0.0	0.0	0.0	0.0	0.0	0.0	0.0	0.0	0.0	0.0	0.0	0.0	0.0	0.0	0.0	0.0	0.0	0.0	0.0	0.0	0.0	0.0	0.0	0.0
13262	ENSMUSG00000028438	Kif24	1.2513	0.827312	0.874278	0.988472	1.08858	0.984544	0.845824	0.934209	1.15871	1.07546	0.784272	1.02988	1.45686	1.32521	1.74886	1.48252	1.48569	1.86973	2.05637	1.91995	1.37101	1.69929	1.51914	1.28566	1.89891	1.351	2.39751	1.40507	1.7877	1.3592	2.07297	0.95149	1.42741	1.92226	1.17826	1.9524	1.64858	2.23429	1.482	0.579824	1.19337	1.43346	1.57639	1.8788	1.34998	1.82428	1.57385	1.57339	1.61777	1.56726	1.84439	1.49844	1.92422	1.53215	1.91521	1.56506	1.13651	0.577931	1.58351	1.4178	1.88266	1.32755	1.98269	1.76572	1.33819	1.8406	1.9841	1.78768	1.38419	2.0917	1.60734	1.6641	1.51308	1.4598	2.38103	2.00731	2.07304	1.36736	2.02793	2.03175	1.53014	1.92637	1.69584	1.65813	1.73205	1.09589	1.71539	1.52041	2.16184	1.07881	1.12668	1.20438	1.25931	1.02901	1.42571	1.15324	0.703454	1.38574	1.03009	0.966866	1.05748	0.859041	1.35602	1.19097	0.839199	0.932758	1.17255	0.988195	0.630975	0.813672	0.748644	1.07445	0.79588	1.11984	0.982603	0.917584	1.17853	0.787875	1.31932	0.972536	0.796051	1.03446	0.666346	1.01127	0.992548	1.20264	1.43914	1.19989	0.752138	1.20395	0.584121	1.01653	1.59591	0.895024	0.785108	0.443396	0.768035	0.445903	0.575503	0.150928	0.55244	0.732236	0.97266	1.09473	0.799295	0.434374	1.55922	0.829436	0.66424	0.574108	0.603568	0.667514	0.657149	0.538925	0.688124	0.143897	0.66733	1.66071	0.463195	1.3273	0.494318	0.864896	0.080008	0.930468	0.21984	0.447327	0.593812	1.18518	1.3175	0.773436	1.40958	1.69468	1.19842	1.46644	1.71099	1.44445	0.947026	1.30316	1.05751	0.818206	1.19281	1.07715	1.01911	1.37675	2.21389	1.42819	1.68341	2.09674	1.82649	1.49765	0.848592	1.18908	1.47441	1.94787	0.713535	2.73954	0.901662	2.83084	2.17394	2.62068	1.77088	1.38891	1.16631	1.79139	0.815785	0.79254	0.018826	0.162144	0.0	0.033071	0.027388	0.188994	0.0	0.093172	0.028309	0.0	0.0	0.183949	0.016061	0.167327	0.409225	0.019787	0.127877	0.060087	0.872854	0.696742	0.314127	1.01006	1.05955	1.36535	1.1203	2.07483	0.541097	1.21601	0.847383	1.0455	1.21632	1.2275	1.04145	1.32319	0.921759	0.896278	0.911756	0.168732	0.522913	0.232176	0.257162	0.252261	0.371594	0.231701	0.789689	0.248761	0.442084	0.334401	0.246869	0.248851	0.25834	1.04896	0.354351	0.229314	0.506705	0.094916	0.435898	0.566569	0.462176	0.556158	0.7572	0.523984	1.24403	0.598366	0.827602	0.657237	0.4906	0.850905	0.826366	0.704277	0.56169	0.604113	1.68546	2.01923	1.4914	1.79601	1.43724	1.92727	0.802656	1.11485	1.15168	0.815662	1.1479	1.14095	1.93065	1.16696	0.855284	1.19083	1.19996	2.52541	2.16695	1.75378	1.30287	0.670507	1.71985	1.53293	1.22632	1.68927	0.639546	2.33079	1.824	0.687029	1.30179	0.307852	1.0906	0.329012	0.448344	0.501552	0.223295	0.717364	0.306958	0.122526	0.357697	0.051738	0.274512	1.07624	0.491916	0.609793	0.529746	0.152052	0.81537	0.760944	0.792073	0.615698	0.755083	0.494572	0.21674	0.784751	0.423824	0.120907	0.335536	0.792964	0.508811	0.540603	0.384009	0.794026	0.206735	1.51205	0.394977	1.56366	1.88905	1.77479	1.9731	1.10951	2.96114	2.29126	2.27429	0.808909	1.70771	1.97747	1.72829	2.56809	2.48265	0.523194	0.538696	2.63601	1.58648	1.35983	1.45323	0.804443	1.18776	1.06709	1.06711	0.842486	1.44471	1.29444	1.11567	1.35583	0.451844	1.08858	0.84209	0.775627	0.861944	0.805464	0.497203	0.529905	0.809487	0.542537	0.791693	0.681681	1.06463	0.713195	0.582271	1.40113	0.824635	0.768835	0.438316	1.01791	0.91534	0.713267	0.694933	1.13991	0.480282	0.827977	0.395099	0.620349	1.17793	0.903118	1.02455	0.663108	0.896137	0.651214	0.971387	0.558675	0.960817	0.436882	1.55924	0.789979	0.99492	0.77525	1.26763	0.665079	1.0947	0.500019	1.08052	0.970759	0.809493	0.0	0.067117	0.224142	0.0	0.100634	0.0	0.101077	0.0626	0.026384	0.02955	0.0	0.14399	0.013108	0.060216	0.101191	0.0	0.281569	0.055954	0.026425	0.067428	0.240953	0.200017	0.13691	0.030309	0.533848	0.157008	0.182536	0.870199	0.194503	0.452185	0.479492	0.112007	1.57495	1.33117	1.29307	0.580227	1.26426	1.22154	0.942247	0.814347	0.561275	0.880428	0.856571	0.787815	0.907583	0.546198	0.70115	0.954234	0.565628	0.40761	0.922288	0.422598	1.45969	0.927081	0.851954	0.841591	1.13686	0.897657	1.22726	1.43921	1.04682	1.35487	0.897086	1.11649	2.16815	1.07438	1.13615	0.840809	1.25909	1.18539	0.96523	0.768417	1.16748	1.12046	1.11584	0.99305	0.743027	0.323335	0.522339	0.535404	0.439439	0.554358	0.456711	0.762744	0.326131	0.51068	0.515318	0.66953	0.396078	0.498964	0.34673	0.328716	0.587908	0.356641	0.583967	0.359682	0.388168	0.485744	0.49749	0.273138	0.881238	0.481948	0.95801	1.27764	1.11394	0.22595	0.689138	0.93257	0.597684	2.35698	1.80159	2.01801	2.57292	1.8983	1.59447	1.08371	1.49566	1.27002	1.19851	1.09259	1.96404	3.42406	1.20058	1.36299	3.28508	1.71308	1.11815	0.272762	0.632422	1.14	0.554151	0.365384	0.641129	0.823754	0.71388	0.312854	0.475833	0.423556	0.571233	0.334747	0.642393	0.736766	0.583777	0.632564	0.450796	0.541636	0.395606	0.439378	0.721844	0.386047	0.105555	0.521583	0.638116	0.619258	0.205149	0.498322	0.876129	0.586618	0.618599	1.02668	0.911663	0.743532	1.01124	0.297542	0.6126	0.940872	0.715394	0.683153	0.508561	0.92498	1.08423	0.735492	0.374293	0.813333	0.792638	0.437548	0.059982	0.753795	0.753448	1.17228	0.544678	0.974407	0.488604	1.15816	0.828322	0.828259	0.737587	0.736481	1.53675	1.0912	0.675433	1.93343	0.465378	0.904734	0.83271	0.844395	0.766904	1.27429	1.94564	0.951562	0.789317	0.912175	0.866947	0.794351	1.82929	1.83152	1.92622	2.1645	2.07584	1.49228	1.62563	1.85197	1.9806	2.6453	1.42171	1.55911	0.544008	0.444172	0.529976	0.448011	0.521849	0.497638	0.65913	0.506108	0.616849	0.43777	0.435831	0.0	0.706206	0.368636	0.489859	0.474454	0.466893	0.664768	0.445102	0.320923	0.355079	0.365165	0.588801	0.68658	0.28494	0.4079	1.25382	0.94064	0.720361	0.618167	0.751419	0.735112	0.850782	0.57644	0.853679	0.369281	0.36695	1.07126	0.548636	0.319227	1.54844	0.76257	1.38341	0.646274	0.629464	0.991917	1.10879	0.60259	0.218446	0.413705	0.327972	0.247672	0.233573	1.41264	2.15266	0.900276	2.78944	1.62549	1.95	1.62412	1.24064	1.41018	1.51287	1.42548	1.97118	2.04329	1.86362	1.93383	1.15813	2.0473	1.54907	0.130565	0.013992	0.243147	0.412248	0.0	0.0	0.0	0.326312	0.25969	0.160274	0.128314	0.179055	0.050274	0.14043	0.0	0.0	0.0	0.0	0.502417	0.775215	0.687936	0.564092	0.623016	0.228027	0.359932	0.485598	0.340345	0.054395	0.574816	0.352046	0.321566	0.474428	0.143864	0.333874	0.301364	0.333427	0.184846	0.141857	0.412516	0.376831	0.229276	0.358311	0.335284	0.306223	0.337981	0.301666	0.134043	0.278465	0.953445	0.870215	0.579719	0.511473	1.10132	0.253465	0.710586	0.823343	0.450748	1.27928	0.138458	1.18613	0.770162	1.27546	0.885317	0.103016	0.667056	0.269038	0.308929	0.23619	0.576504	0.253512	0.265338	0.55603	2.25416	0.960633	1.78786	1.63905	0.401872	1.52119	0.485535	0.692459	1.095	0.831742	0.550468	2.23046	0.737135	1.22929	0.974881	0.974733	0.76821	0.941964	1.20991	0.98103	0.6359	1.77982	2.08871
13263	ENSMUSG00000042244	Pglyrp3	0.0	0.0	0.0	0.0	0.0	0.0	0.0	0.0	0.0	0.0	0.0	0.0	0.0	0.0	0.0	0.0	0.0	0.0	0.0	0.0	0.0	0.0	0.0	0.0	0.0	0.0	0.0	0.0	0.0	0.0	0.0	0.0	0.0	0.0	0.0	0.0	0.0	0.0	0.0	0.0	0.0	0.0	0.0	0.0	0.0	0.0	0.0	0.0	0.0	0.0	0.0	0.0	0.0	0.0	0.0	0.0	0.0	0.0	0.0	0.0	0.0	0.0	0.0	0.0	0.0	0.0	0.0	0.0	0.0	0.0	0.0	0.0	0.0	0.0	0.0	0.0	0.0	0.0	0.0	0.0	0.0	0.0	0.0	0.0	0.0	0.0	0.0	0.0	0.0	0.0	0.0	0.0	0.0	0.0	0.0	0.0	0.0	0.0	0.0	0.0	0.0	0.0	0.0	0.0	0.0	0.0	0.0	0.0	0.0	0.0	0.0	0.0	0.0	0.0	0.0	0.0	0.0	0.0	0.0	0.0	0.0	0.0	0.0	0.0	0.0	0.0	0.0	0.0	0.0	0.0	0.0	0.0	0.0	0.0	0.0	0.0	0.0	0.0	0.0	0.0	0.0	0.0	0.0	0.0	0.0	0.0	0.0	0.0	0.0	0.0	0.0	0.0	0.0	0.0	0.0	0.0	0.0	0.0	0.0	0.0	0.0	0.0	0.0	0.0	0.0	0.0	0.0	0.0	0.0	0.0	0.0	0.0	0.0	0.0	0.0	0.0	0.0	0.0	0.0	0.0	0.0	0.0	0.0	0.0	0.0	0.0	0.0	0.0	0.0	0.0	0.0	0.0	0.0	0.0	0.0	0.0	0.0	0.0	0.0	0.0	0.0	0.0	0.0	0.0	0.0	0.0	0.0	0.0	0.0	0.0	0.0	0.0	0.0	0.0	0.0	0.0	0.0	0.0	0.0	0.0	0.0	0.0	0.0	0.0	0.0	0.0	0.0	0.0	0.0	0.0	0.0	0.0	0.0	0.0	0.0	0.0	0.0	0.0	0.0	0.0	0.0	0.0	0.0	0.0	0.0	0.0	0.0	0.0	0.0	0.0	0.0	0.0	0.0	0.0	0.0	0.0	0.0	0.0	0.0	0.0	0.0	0.0	0.0	0.0	0.0	0.0	0.0	0.0	0.0	0.0	0.0	0.0	0.0	0.0	0.0	0.0	0.0	0.0	0.0	0.0	0.0	0.0	0.0	0.0	0.0	0.0	0.0	0.0	0.0	0.0	0.0	0.0	0.0	0.0	0.0	0.0	0.0	0.0	0.0	0.0	0.0	0.0	0.0	0.0	0.0	0.0	0.0	0.0	0.0	0.0	0.0	0.0	0.0	0.0	0.0	0.0	0.0	0.0	0.0	0.0	0.0	0.0	0.0	0.0	0.0	0.0	0.0	0.0	0.0	0.0	0.0	0.0	0.0	0.0	0.0	0.0	0.0	0.0	0.0	0.0	0.0	0.0	0.0	0.0	0.0	0.0	0.0	0.0	0.0	0.0	0.0	0.0	0.0	0.0	0.0	0.0	0.0	0.0	0.0	0.0	0.0	0.0	0.0	0.0	0.0	0.0	0.03503	0.0	0.0	0.012061	0.0	0.0	0.0	0.0	0.009757	0.0	0.0	0.0	0.0	0.0	0.0	0.0	0.0	0.0	0.0	0.0	0.0	0.0	0.0	0.0	0.0	0.0	0.0	0.0	0.0	0.0	0.0	0.0	0.0	0.0	0.0	0.0	0.0	0.0	0.0	0.0	0.0	0.0	0.0	0.0	0.0	0.0	0.0	0.0	0.0	0.0	0.0	0.0	0.0	0.0	0.0	0.0	0.0	0.0	0.0	0.0	0.0	0.0	0.0	0.0	0.0	0.0	0.0	0.0	0.0	0.0	0.0	0.0	0.0	0.0	0.0	0.0	0.0	0.0	0.0	0.0	0.0	0.0	0.0	0.0	0.0	0.0	0.0	0.0	0.0	0.0	0.0	0.0	0.0	0.0	0.0	0.0	0.0	0.0	0.0	0.0	0.0	0.0	0.0	0.0	0.0	0.0	0.0	0.0	0.0	0.0	0.0	0.0	0.0	0.0	0.0	0.0	0.0	0.0	0.0	0.0	0.0	0.0	0.0	0.0	0.0	0.0	0.0	0.0	0.0	0.0	0.0	0.0	0.0	0.0	0.0	0.0	0.0	0.0	0.0	0.0	0.0	0.0	0.0	0.0	0.0	0.0	0.0	0.0	0.024397	0.0	0.0	0.0	0.0	0.018966	0.0	0.0	0.0	0.0	0.0	0.0	0.0	0.0	0.0	0.0	0.0	0.0	0.0	0.0	0.0	0.0	0.0	0.0	0.0	0.0	0.0	0.0	0.0	0.0	0.0	0.0	0.0	0.0	0.0	0.0	0.0	0.0	0.0	0.0	0.0	0.0	0.0	0.0	0.0	0.0	0.0	0.0	0.0	0.0	0.0	0.0	0.0	0.0	0.0	0.0	0.0	0.0	0.0	0.0	0.0	0.0	0.0	0.0	0.0	0.0	0.0	0.0	0.0	0.0	0.0	0.0	0.0	0.0	0.0	0.0	0.0	0.0	0.0	0.0	0.0	0.0	0.0	0.0	0.0	0.0	0.0	0.0	0.0	0.0	0.0	0.0	0.0	0.0	0.0	0.0	0.0	0.0	0.0	0.0	0.0	0.0	0.0	0.0	0.0	0.0	0.0	0.0	0.0	0.0	0.0	0.0	0.0	0.0	0.0	0.0	0.0	0.0	0.0	0.0	0.0	0.0	0.0	0.0	0.0	0.0	0.0	0.0	0.0	0.0	0.0	0.0	0.0	0.0	0.0	0.0	0.0	0.0	0.0	0.0	0.0	0.0	0.0	0.0	0.0	0.0	0.0	0.0	0.0	0.0	0.0	0.0	0.0	0.0	0.0	0.0	0.0	0.0	0.0	0.0	0.0	0.0	0.0	0.0	0.0	0.0	0.0	0.0	0.0	0.0	0.0	0.0	0.0	0.0	0.0	0.0	0.0	0.0	0.0	0.0	0.0	0.0	0.0	0.0	0.0	0.0	0.0	0.0	0.0	0.0	0.0	0.0	0.0	0.0	0.0	0.0	0.0	0.0	0.0	0.0	0.0	0.0	0.0	0.0	0.0	0.0	0.0	0.0	0.0	0.0	0.0	0.0	0.0	0.0	0.0	0.0	0.0	0.0	0.0	0.0	0.0	0.0	0.0	0.0	0.0	0.0	0.0	0.0	0.0	0.0	0.0	0.0	0.0	0.0	0.0	0.0	0.0	0.0	0.0	0.0	0.0	0.0	0.0	0.0	0.0	0.0	0.0	0.0	0.0	0.0	0.0	0.0	0.0	0.0	0.0	0.0	0.0	0.0	0.0	0.0	0.0	0.0	0.0	0.0	0.0	0.0	0.0	0.0	0.0	0.0	0.0	0.0	0.0	0.0	0.0	0.0	0.0	0.0	0.0	0.0	0.0	0.0	0.0	0.0	0.0	0.0	0.0	0.0	0.0	0.0	0.0
13264	ENSMUSG00000031575	Ash2l	6.03018	4.85769	6.01837	4.20289	4.64654	3.97469	5.1031	5.18027	6.1894	4.4936	5.08269	5.07087	8.61574	7.60775	9.73721	6.42754	7.84522	8.00506	8.10656	8.49623	7.58845	8.42822	8.04692	9.03638	8.47758	9.9663	8.34971	8.38503	7.59435	7.45285	8.46721	7.03447	7.72516	8.87539	8.35722	7.25075	8.34394	9.42806	8.28048	0.595832	8.4801	6.12026	7.42662	7.91544	8.52838	8.36027	8.60296	7.2212	8.89044	8.04081	8.26358	8.48046	7.38006	9.49695	8.15991	6.1991	8.01457	5.01211	8.05288	9.14348	7.66732	7.53303	7.24567	8.6389	7.70252	7.9915	8.27957	7.98286	7.84176	9.27121	9.51453	8.35246	4.95635	8.40078	8.18165	8.94995	8.4153	7.86071	6.90493	8.26381	8.43267	7.68258	7.41879	7.98645	7.98436	7.50244	8.59397	6.05148	8.77615	4.83178	6.03603	5.42134	5.15249	5.23873	4.4357	4.66654	5.66096	5.50752	4.66685	4.66782	5.39667	3.69832	5.77179	5.10362	5.11876	5.14842	4.72763	5.40279	5.02686	4.46125	6.13002	4.78563	3.97937	4.76407	4.25209	6.12892	5.9133	4.45124	5.39456	4.71617	4.45562	5.52184	4.07459	6.1572	5.51353	5.16132	4.92206	5.83385	4.53677	6.03006	4.75778	5.09415	4.39414	5.5463	5.11733	5.42378	5.24363	8.24475	5.37078	2.90982	6.03879	8.49914	7.50134	7.56432	7.39047	6.35045	8.33756	9.73399	8.50187	9.83225	8.90253	7.68243	8.31504	6.21851	7.65085	6.91683	7.99533	9.41252	7.42538	9.24147	6.7199	7.37761	7.33388	8.674	7.86172	8.77558	7.61111	6.65119	8.20368	11.2015	8.54341	7.07153	8.55789	6.17693	9.85537	9.65248	9.76324	8.70521	10.2715	9.4821	9.34874	7.40023	5.55522	4.33629	6.83184	5.57644	4.21584	7.64694	6.45636	5.13512	4.93013	5.94596	7.47308	6.36002	4.95297	5.85356	4.45385	6.2361	7.03677	5.49429	6.04888	5.62793	6.22105	6.35655	6.79748	5.60568	22.1414	22.9816	20.8491	22.9529	20.2249	21.3494	24.4339	16.3151	22.1269	11.8588	19.4248	21.2959	23.8392	21.1441	16.2518	14.6723	23.9484	21.3698	4.33945	5.69049	4.08072	4.86831	4.61782	6.61231	4.85248	5.3449	7.10284	4.34864	4.39423	4.60477	5.0351	4.74952	5.06127	4.96122	6.57005	5.73331	6.17072	7.01037	7.95832	8.16946	6.77644	7.53907	10.0339	7.31836	11.7887	7.80374	9.27924	8.15649	7.09008	7.37347	7.49851	8.84571	7.50541	7.84416	7.72457	6.514	8.39641	5.40277	6.02016	9.23898	7.97228	7.45987	6.79944	7.01935	8.57054	9.64166	8.23219	10.3839	6.71215	6.1537	6.86685	1.9085	1.69943	1.97658	1.63728	1.77411	2.24444	1.46898	1.85969	1.68407	1.31972	2.22166	1.6547	1.49817	1.87237	2.19908	1.93843	1.61505	1.79011	1.97703	2.09666	1.49326	1.34835	1.71885	1.91132	1.72823	2.29235	1.25628	1.78316	1.65234	1.99847	1.21451	1.82714	6.49176	4.5798	4.19734	6.13045	5.75473	4.44989	6.27176	5.74029	5.85314	5.58641	5.66832	4.858	6.47647	6.56021	6.48454	5.91714	6.96568	5.39131	9.11275	6.36198	6.8407	6.5309	7.87463	5.87863	7.45537	6.23439	6.83096	5.82075	7.01988	8.74138	5.58399	7.58985	7.9926	5.89332	6.81433	7.40645	5.14291	6.90619	4.48083	4.8936	5.68332	5.43978	8.31881	5.89472	4.36993	6.9144	5.4305	5.0952	4.64943	5.63579	5.62687	5.71004	5.55184	4.67677	4.54043	4.91137	3.49913	5.03114	3.88743	5.482	5.08612	4.89328	4.54331	3.76502	5.3927	4.23545	6.12046	6.02652	5.79083	5.38343	5.4035	6.91466	6.13164	5.37734	5.04955	6.88799	8.39481	7.35402	6.26551	6.93981	6.79072	5.42419	6.09354	7.16429	6.37907	5.98181	5.13842	6.80699	6.0192	6.23614	6.10831	4.88386	6.60517	5.60848	6.25216	6.93374	6.51972	6.41676	5.78628	6.21815	5.78371	6.29086	5.64166	7.3799	5.75425	5.79687	5.22453	7.31942	6.23386	5.69832	6.5825	5.72568	6.74694	5.98592	6.49517	6.57504	6.23096	6.87251	4.32747	7.43604	5.90538	5.54071	5.86022	5.91415	6.52612	6.65013	5.41067	6.64519	7.85902	5.27397	6.61685	4.65082	6.56173	5.66081	6.2178	6.93614	6.58306	6.83103	7.95326	10.2822	11.3156	8.55929	5.45538	9.35804	5.88568	8.69124	7.57432	6.34681	6.73795	6.98633	6.83908	6.25015	6.78076	7.59309	6.15433	6.7624	6.48007	6.36993	9.35591	5.22223	5.89025	7.73727	6.12437	5.1734	7.04772	6.96212	5.97708	5.10208	4.87178	4.7837	4.82625	4.10314	6.10033	5.90088	4.87781	4.83832	6.50171	5.16991	5.52899	4.41486	5.39628	4.86784	5.45816	5.75254	5.55783	4.87725	5.75176	6.14711	5.49301	3.70239	10.8605	9.01522	8.56206	10.2791	9.51911	8.5439	8.62271	12.0996	9.42253	8.45679	10.5886	11.5068	7.9171	9.06669	9.02856	8.23607	9.30241	9.75327	9.8578	9.44164	8.33401	10.4799	8.59495	8.07755	8.38793	4.1688	9.08811	8.1188	8.84331	3.37975	10.3042	9.5299	3.69694	6.05209	5.47421	5.98409	6.80927	5.86983	6.45125	4.55551	6.53632	4.81232	5.16524	4.82419	4.50635	7.50772	5.94468	5.0828	6.63188	5.76907	4.61188	4.62469	5.07305	2.57403	5.22496	5.03253	4.58344	6.8522	4.86849	4.14709	4.53699	6.46257	3.43243	4.36138	6.45354	6.45657	4.18936	4.50634	4.41007	5.95104	3.90029	4.41131	5.16236	4.28058	2.71807	6.7914	4.64835	4.03424	4.51882	6.6121	8.03618	9.33754	7.94477	8.00281	10.6947	9.27933	12.4617	6.82535	9.76382	7.77931	8.28743	7.3732	7.51849	7.95098	8.63026	5.49267	5.72302	12.2697	12.4519	7.98326	8.00393	11.8579	7.59894	13.5659	4.9225	4.89184	4.85402	4.75434	7.88206	4.56217	3.96249	5.5575	5.00948	5.46347	5.18285	5.00042	5.54604	4.97648	6.26208	4.1094	4.39594	6.22065	5.47978	5.91817	4.02744	3.84387	5.50376	4.82713	4.35717	3.39727	3.41066	3.12243	3.64849	3.36122	2.95397	2.92242	3.20018	4.39905	3.28276	2.62123	8.94929	8.76953	10.6319	10.9784	9.5587	8.87073	8.5326	10.9416	9.7187	11.7705	10.796	0.0	9.33034	10.1042	9.09807	10.6699	10.9601	9.05454	10.6976	9.92903	9.29109	8.88328	8.65083	9.40937	1.35861	3.50815	4.26857	4.21777	4.7552	3.42334	3.22003	4.731	2.67335	3.69235	7.14678	3.87221	1.45902	3.79625	3.10985	3.31536	3.98477	3.75568	3.33888	2.68798	4.63422	3.61076	3.91532	2.01023	1.35728	1.60546	1.58274	1.76667	1.08718	5.52634	7.13542	5.5609	4.99104	6.18664	5.95911	4.05946	3.38817	5.40896	5.28124	4.50526	5.79194	2.81065	5.88287	3.46803	5.3189	5.66359	6.24835	22.8541	18.7007	20.5522	8.00176	20.3348	8.67325	23.1806	20.6675	16.6196	18.9354	22.076	22.7125	20.2836	18.8556	14.2046	21.8227	10.5122	18.2509	4.927	4.31237	4.86762	4.53314	4.18361	3.57223	5.23142	5.53785	4.60736	4.43247	4.52282	3.21548	8.46298	6.73853	7.55882	7.05703	7.04889	7.56938	6.28	6.9698	8.87348	8.15008	7.63593	7.69073	7.69691	8.29566	7.42179	7.29026	7.37394	7.96354	8.62231	8.6291	12.3704	8.63932	8.46558	7.78881	7.49601	7.56535	6.32744	8.84068	8.92566	8.11134	5.5605	8.28875	9.54261	8.18899	6.49398	2.33002	3.16813	2.8331	3.2439	2.77026	2.11406	3.64656	2.86165	4.62242	4.46045	4.95148	2.41138	3.32354	2.78948	3.72419	3.92059	3.20108	3.27274	5.72639	3.53478	4.80696	4.22545	4.35354	3.90393	4.5603	4.02386	3.30488	5.28688	3.63014	4.43814
13265	ENSMUSG00000044145	1810024B03Rik	0.533017	0.349239	0.659896	0.520351	0.568637	0.516291	0.393599	0.464262	0.49919	0.759858	0.513529	0.213335	0.913253	0.888312	0.589277	0.74635	0.713907	0.913535	1.0308	0.784294	0.713048	0.646318	0.649251	0.907313	1.03213	0.948158	0.69704	0.796387	0.781836	0.847606	0.693233	1.11653	1.02301	0.814793	0.963684	0.715995	0.969896	0.904196	0.861178	0.010167	0.930971	0.701644	0.718967	0.686942	1.1774	0.838291	0.81199	0.71866	0.643776	0.802217	0.757909	0.921248	0.789475	1.06787	0.907409	0.772174	0.7042	1.63661	0.677923	0.799865	0.575829	0.922686	0.666919	0.904419	0.922984	0.794153	0.897988	0.940396	0.809472	0.775909	1.03701	0.873859	0.773528	0.741746	0.740679	0.770961	0.679808	0.846486	0.818102	0.664977	0.864161	0.874745	1.09519	0.897298	0.878088	0.666195	1.06896	1.16829	1.1519	0.667615	0.608761	0.379329	0.550361	0.541177	0.546277	0.523962	0.431442	0.346949	0.512911	0.361145	0.495555	0.516427	0.572352	0.501892	0.472097	0.411668	0.55915	0.531443	0.546552	0.505584	0.289206	0.530409	0.351783	0.380661	0.609567	0.424696	0.622519	0.403807	0.392365	0.414754	0.562752	0.625744	0.40043	0.48089	0.405054	0.383419	0.543578	0.492135	0.524906	0.53761	0.527805	0.399432	0.516311	0.45104	0.485126	0.57593	0.467407	0.82435	0.996084	0.799877	1.04451	1.65422	0.684861	1.03035	0.757687	0.999016	0.470683	0.612967	0.560676	0.675944	0.794161	0.55276	0.6241	0.638016	0.854264	0.53194	0.623725	0.863399	0.482147	0.354494	0.368675	0.338861	0.881165	0.285776	0.502052	0.548417	0.343193	0.377076	0.463449	0.561065	0.425747	0.504183	0.37926	0.56285	0.791379	0.656975	0.792393	0.541932	0.571976	0.486179	0.423207	0.746754	0.474291	0.299066	0.506177	0.351746	0.479774	0.411807	0.334639	0.56431	0.225351	0.190943	0.314207	0.53578	0.443327	0.129482	0.274463	0.311165	0.29154	0.348813	0.471808	0.452836	0.335212	0.414987	0.329336	0.356601	4.25299	4.46544	2.77036	3.64057	3.41426	4.34888	3.54125	3.37696	3.94857	2.73396	3.53453	3.86207	4.31623	2.78717	3.69811	3.07508	4.54186	3.76703	0.483201	0.245349	0.303262	0.293664	0.47879	0.390897	0.545705	0.717273	0.357316	0.355078	0.548307	0.32807	0.381003	0.3889	0.454266	0.403239	0.672779	0.744646	0.392641	0.562444	0.497061	0.992671	0.561548	0.660076	0.842891	0.540259	0.881466	0.612957	0.677309	0.642598	0.548103	0.450036	0.86825	0.741009	0.467912	0.483909	1.07673	0.237825	0.793315	0.695137	1.18794	1.13851	1.01689	0.607024	0.925637	0.640394	0.94681	0.563951	0.877517	0.913949	0.810984	0.763425	1.27627	0.206985	0.213744	0.142769	0.268822	0.231131	0.268481	0.191093	0.237865	0.332975	0.330622	0.352651	0.414131	0.207731	0.229863	0.374044	0.331675	0.247541	0.171247	0.318533	0.460771	0.23029	0.148852	0.366758	0.264203	0.143899	0.38461	0.326912	0.261119	0.351646	0.237392	0.236219	0.29933	0.424894	0.657501	0.346117	0.307427	0.443901	0.45344	0.478725	0.475417	0.219935	0.377745	0.320572	0.386838	0.692547	0.637379	0.968828	0.623877	0.592862	0.724385	0.783572	0.957097	0.622853	0.838979	0.647733	0.539237	1.0396	0.79161	0.778305	0.718959	0.730174	0.709187	0.326572	0.770039	1.08474	0.685067	0.778817	0.707277	0.683879	0.614288	0.554067	0.264239	0.469332	0.441555	0.412516	0.670295	0.309103	0.521852	0.336758	0.380959	0.278302	0.549471	0.448766	0.292835	0.482892	0.33587	0.421024	0.399842	0.30387	0.35101	0.361519	0.551563	0.416602	0.32298	0.304397	0.323857	0.380746	0.263835	1.03466	0.709452	0.721511	0.859147	0.806449	0.948599	0.924612	0.826531	0.759119	0.951391	1.11818	0.668509	1.21144	1.10468	1.01419	0.788289	0.719023	1.17382	0.803271	0.724754	0.758769	0.897462	0.841895	0.874204	0.923848	0.783746	1.02327	1.06407	0.831021	0.85334	0.912898	1.01826	1.00093	0.911987	0.829054	0.79404	0.836435	0.631535	0.959264	0.814973	1.0725	0.843761	0.907539	0.686633	1.13824	0.742187	0.764251	1.14135	2.09098	1.77401	2.13145	1.06852	1.27849	1.77548	1.01274	0.954929	1.25086	2.09517	1.5499	1.63526	0.906462	1.02151	1.54509	1.63415	1.349	1.16725	1.09689	1.63884	1.08499	2.03484	1.34986	0.708303	0.606631	0.194709	1.55265	0.256943	0.336322	0.541979	0.5933	0.567363	0.634615	0.515479	0.562279	0.57325	0.532958	0.450692	0.619679	0.430792	0.624731	0.56409	0.512633	0.372782	0.577659	0.854847	0.865161	0.787573	0.603645	0.652447	0.954022	0.903308	0.56242	0.505313	0.575502	0.504862	0.371049	0.290773	0.571659	0.39516	0.533895	0.457872	0.535051	0.492578	0.582975	0.406887	0.340277	0.531124	0.499144	0.312893	0.489901	0.555383	0.676999	0.52055	0.515662	0.444156	0.659772	0.788169	0.567355	0.647301	0.763972	0.782	0.780058	0.726713	0.679565	0.767008	0.802229	0.862235	0.736388	0.603881	0.701993	0.562442	0.702327	0.667975	0.614205	0.688002	0.565841	0.750255	0.504846	0.63619	0.798563	1.20553	0.609884	1.53093	0.79082	1.2732	1.11946	1.1202	0.685305	0.810094	0.470055	0.369494	0.618714	0.608663	0.679868	0.389676	0.475693	0.437838	0.50686	0.560308	0.468988	0.505701	0.491076	0.526197	0.729967	0.345144	0.528281	0.166108	0.103966	0.120886	0.198219	0.090737	0.262975	0.23002	0.334065	0.223784	0.087146	0.172882	0.268178	0.393951	0.313241	0.191265	0.14496	0.144602	0.174725	0.107801	0.22656	0.242422	0.257318	0.267419	0.239795	0.138886	0.296308	0.231542	0.189326	1.12629	1.09368	1.1565	1.94975	1.34465	1.1561	1.84653	0.983132	1.98945	0.872202	1.89748	1.10859	0.691504	1.39456	1.68446	0.901831	1.14493	0.755658	1.25164	1.14808	1.42601	0.827796	1.54841	1.89938	1.78776	0.525171	0.749112	0.493605	0.430335	0.701121	0.493091	0.334035	0.515674	0.59995	0.468189	0.510937	0.721367	0.698414	0.455495	0.619868	0.415885	0.571171	0.562244	0.517609	0.731864	0.575974	0.493463	0.738693	0.731521	0.286211	0.472706	0.329745	0.306961	0.441228	0.369278	0.238046	0.404428	0.390273	0.320874	0.377978	0.185078	0.483451	0.538875	0.5525	0.661329	0.612442	0.509653	0.516591	0.816911	0.513315	0.910601	0.761951	0.0	0.762337	0.45654	0.468866	0.549862	0.659463	0.48176	0.582367	0.741572	0.405698	0.617463	0.497384	0.599465	0.446749	0.525446	0.961682	0.677895	0.536454	0.644952	0.6469	0.479827	0.411253	0.80091	1.1548	0.581513	0.150019	0.457204	0.427109	0.515192	0.419889	0.154452	0.32859	0.126312	0.486	0.262979	0.26279	0.173818	0.109724	0.184529	0.09479	0.15157	0.087009	0.383212	0.398144	0.589409	0.767199	0.447315	0.504902	0.861097	0.672662	0.576663	0.341762	0.639476	0.534657	0.554893	0.533137	0.582007	0.50613	0.305558	0.688493	4.64476	4.25472	4.66672	1.80433	2.45905	1.75762	3.81825	3.60611	2.5504	4.3904	3.61103	3.20432	2.95265	3.2757	2.61229	4.03799	2.29772	3.75003	0.429523	0.327469	0.660249	0.519704	0.505018	0.452239	0.41082	0.686395	0.513212	0.334031	0.585497	0.903287	0.693582	0.492378	0.635211	0.625264	0.661468	0.569683	0.590326	0.803892	0.675388	0.467982	0.785668	0.544968	0.527941	0.765283	0.58514	0.60835	0.668839	0.619782	0.940879	0.776501	1.92228	1.15078	1.39874	0.584864	0.96041	0.611688	1.08318	0.577219	0.775507	1.14638	0.537781	0.6324	0.758282	0.893234	0.904036	0.158054	0.148827	0.298633	0.288298	0.273615	0.281888	0.776129	0.538928	0.339437	0.406717	0.527932	0.754203	0.453464	0.708771	0.649352	0.571953	0.661887	0.730496	0.704962	0.96971	0.577208	0.763733	0.573154	0.628259	0.48468	0.630385	0.693675	0.740156	0.596983	0.611299
13266	ENSMUSG00000095929	Olfr487	0.0	0.0	0.0	0.0	0.0	0.0	0.0	0.0	0.0	0.0	0.0	0.0	0.0	0.0	0.0	0.0	0.0	0.0	0.0	0.0	0.0	0.0	0.0	0.0	0.0	0.0	0.0	0.0	0.0	0.0	0.0	0.0	0.0	0.0	0.0	0.0	0.0	0.0	0.0	0.0	0.0	0.0	0.0	0.0	0.0	0.0	0.0	0.0	0.0	0.0	0.0	0.0	0.0	0.0	0.0	0.0	0.0	0.0	0.0	0.0	0.0	0.0	0.0	0.0	0.0	0.0	0.0	0.0	0.0	0.0	0.0	0.0	0.0	0.0	0.0	0.0	0.0	0.0	0.0	0.0	0.0	0.0	0.0	0.0	0.0	0.0	0.0	0.0	0.0	0.0	0.0	0.0	0.0	0.0	0.0	0.0	0.0	0.0	0.0	0.0	0.0	0.0	0.0	0.0	0.0	0.0	0.0	0.0	0.0	0.0	0.0	0.0	0.0	0.0	0.0	0.0	0.0	0.0	0.0	0.0	0.0	0.0	0.0	0.0	0.0	0.0	0.0	0.0	0.0	0.0	0.0	0.0	0.0	0.0	0.0	0.0	0.0	0.0	0.0	0.0	0.0	0.0	0.0	0.0	0.0	0.0	0.0	0.0	0.0	0.0	0.0	0.0	0.0	0.0	0.0	0.0	0.0	0.0	0.0	0.0	0.0	0.0	0.0	0.0	0.0	0.0	0.0	0.0	0.0	0.0	0.0	0.0	0.0	0.0	0.0	0.0	0.0	0.0	0.0	0.0	0.0	0.0	0.0	0.0	0.0	0.0	0.0	0.0	0.0	0.0	0.0	0.0	0.0	0.0	0.0	0.0	0.0	0.0	0.0	0.0	0.0	0.0	0.0	0.0	0.0	0.0	0.0	0.0	0.0	0.0	0.0	0.0	0.0	0.0	0.0	0.0	0.0	0.0	0.0	0.0	0.0	0.0	0.0	0.0	0.0	0.0	0.0	0.0	0.0	0.0	0.0	0.0	0.0	0.0	0.0	0.0	0.0	0.0	0.0	0.0	0.0	0.0	0.0	0.0	0.0	0.0	0.0	0.0	0.0	0.0	0.0	0.0	0.0	0.0	0.0	0.0	0.0	0.0	0.0	0.0	0.0	0.0	0.0	0.0	0.0	0.0	0.0	0.0	0.0	0.0	0.0	0.0	0.0	0.0	0.0	0.0	0.0	0.0	0.0	0.0	0.0	0.011542	0.0	0.0	0.0	0.0	0.0	0.0	0.0	0.0	0.0	0.0	0.0	0.0	0.0	0.0	0.0	0.0	0.0	0.0	0.0	0.0	0.0	0.0	0.0	0.0	0.0	0.0	0.0	0.0	0.0	0.0	0.0	0.0	0.0	0.0	0.0	0.0	0.0	0.0	0.0	0.0	0.0	0.0	0.0	0.0	0.0	0.0	0.0	0.0	0.0	0.0	0.0	0.0	0.0	0.0	0.0	0.0	0.0	0.0	0.0	0.0	0.0	0.0	0.0	0.0	0.0	0.0	0.0	0.0	0.0	0.0	0.0	0.0	0.0	0.0	0.0	0.0	0.0	0.0	0.0	0.0	0.0	0.0	0.0	0.0	0.0	0.0	0.0	0.0	0.0	0.0	0.0	0.0	0.0	0.0	0.0	0.0	0.0	0.0	0.0	0.0	0.0	0.0	0.0	0.0	0.0	0.0	0.0	0.0	0.0	0.0	0.0	0.0	0.0	0.0	0.0	0.0	0.0	0.0	0.0	0.0	0.0	0.0	0.0	0.0	0.0	0.0	0.0	0.0	0.0	0.0	0.0	0.0	0.0	0.0	0.0	0.0	0.0	0.0	0.0	0.0	0.0	0.0	0.0	0.0	0.0	0.0	0.0	0.0	0.0	0.0	0.0	0.0	0.0	0.0	0.0	0.0	0.0	0.0	0.0	0.0	0.0	0.0	0.0	0.0	0.0	0.0	0.0	0.0	0.0	0.0	0.0	0.0	0.0	0.0	0.0	0.0	0.0	0.0	0.0	0.0	0.0	0.0	0.0	0.0	0.0	0.0	0.0	0.0	0.0	0.0	0.0	0.0	0.0	0.0	0.0	0.0	0.0	0.0	0.0	0.0	0.0	0.0	0.0	0.0	0.0	0.0	0.0	0.0	0.0	0.0	0.0	0.0	0.0	0.0	0.0	0.0	0.0	0.0	0.0	0.0	0.0	0.0	0.0	0.0	0.0	0.0	0.0	0.0	0.0	0.0	0.0	0.0	0.0	0.0	0.0	0.0	0.0	0.0	0.0	0.0	0.0	0.0	0.0	0.0	0.0	0.0	0.0	0.0	0.0	0.0	0.0	0.0	0.0	0.0	0.0	0.0	0.0	0.0	0.0	0.0	0.0	0.0	0.0	0.0	0.0	0.0	0.0	0.0	0.0	0.0	0.0	0.0	0.0	0.0	0.0	0.0	0.0	0.0	0.0	0.0	0.0	0.0	0.0	0.0	0.0	0.0	0.0	0.0	0.0	0.0	0.0	0.0	0.0	0.0	0.0	0.0	0.0	0.0	0.0	0.0	0.0	0.0	0.0	0.0	0.0	0.0	0.0	0.0	0.0	0.0	0.0	0.0	0.0	0.0	0.0	0.0	0.0	0.0	0.0	0.0	0.0	0.0	0.0	0.0	0.0	0.0	0.0	0.0	0.0	0.0	0.0	0.0	0.0	0.0	0.0	0.0	0.0	0.0	0.0	0.0	0.0	0.0	0.0	0.0	0.0	0.0	0.0	0.0	0.0	0.0	0.0	0.0	0.0	0.0	0.0	0.0	0.0	0.0	0.0	0.0	0.0	0.0	0.0	0.0	0.0	0.0	0.0	0.0	0.0	0.0	0.0	0.0	0.0	0.0	0.0	0.0	0.0	0.0	0.0	0.0	0.0	0.0	0.0	0.0	0.0	0.0	0.0	0.0	0.0	0.0	0.0	0.0	0.0	0.0	0.0	0.0	0.0	0.0	0.0	0.0	0.0	0.0	0.0	0.0	0.0	0.0	0.0	0.0	0.0	0.0	0.0	0.0	0.0	0.0	0.0	0.0	0.0	0.0	0.0	0.0	0.0	0.0	0.0	0.0	0.0	0.0	0.0	0.0	0.0	0.0	0.0	0.0	0.0	0.0	0.0	0.0	0.0	0.0	0.0	0.0	0.0	0.0	0.0	0.0	0.0	0.0	0.0	0.0	0.0	0.0	0.0	0.0	0.0	0.0	0.0	0.0	0.0	0.0	0.0	0.0	0.0	0.0	0.0	0.0	0.0	0.0	0.0	0.0	0.0	0.0	0.0	0.0	0.0	0.0	0.0	0.0	0.0	0.0	0.0	0.0	0.0	0.0	0.0	0.0	0.0	0.0	0.0	0.0	0.0	0.0	0.0	0.0	0.0	0.0	0.0	0.0	0.0	0.0	0.0	0.0	0.0	0.0	0.0	0.0	0.0	0.0	0.0	0.0	0.0	0.0	0.0	0.0	0.0	0.0	0.0	0.0	0.0	0.0	0.0	0.0	0.0	0.0	0.0
13267	ENSMUSG00000031762	Mt2	169.696	92.2316	7.71082	1.69459	1.39793	1.06519	4.52135	8.72438	7.19203	12.2717	3.10645	3.15988	4.67804	3.72872	13.3031	7.61773	4.02434	2.72135	2.99544	13.2793	1.04975	1.45623	7.92046	27.0629	31.1814	14.6113	10.3315	39.391	9.29689	5.24418	10.3562	2.70391	10.904	8.40919	24.7047	3.01299	1.43879	5.08803	21.2283	0.110877	5.49373	21.3415	2.62874	2.54781	17.0837	34.5409	11.2446	1.60573	2.45194	8.12272	2.68862	3.31148	18.9921	8.9423	17.4799	2.48755	3.34202	8.97254	2.52078	9.16812	3.12911	39.4848	4.29637	11.1936	14.5412	7.1589	7.9535	7.18305	2.94645	2.98523	32.7084	3.43089	18.4976	6.42054	2.59651	187.704	4.55654	69.4287	8.84981	1.69805	33.9913	3.29251	8.48673	5.31908	14.5559	4.65149	6.52792	5.59828	24.2904	1.97243	36.0721	14.0548	7.86399	1.42686	1.02557	15.9044	12.4591	3.78012	9.4522	31.4336	58.1968	1.6381	28.4585	1.80924	2.05348	4.08329	1.43591	4.26726	22.2437	1.64094	1.94606	4.78874	14.9771	4.31652	2.43066	3.52903	3.15108	2.93806	23.9462	12.1905	4.33193	15.5811	1.16984	34.761	2.63194	29.4422	5.44431	43.7668	3.0429	17.0284	4.10273	11.7257	6.20093	3.52616	3.64112	10.3033	10.4498	1.41426	0.63843	26.7555	12.6151	3.89906	5.18098	2.90703	4.46992	4.70585	3.44193	19.511	50.074	3.22131	61.4809	11.8723	12.7272	6.68144	11.6896	575.681	10.0152	5.0397	3.10269	256.24	22.5182	1189.01	73.8128	29.8224	419.916	1035.33	235.304	6.37792	968.18	8.87574	22.8049	50.3311	1409.39	38.5989	73.6546	29.5237	4.2368	36.0411	42.1144	33.6375	184.993	2.36617	3.95501	2.54958	5.03797	40.5601	1.693	32.9128	9.56835	3.54092	104.619	382.499	93.8617	4.8052	20.1918	8.38523	19.7725	638.717	24.7365	5.07567	2.83006	0.521243	140.501	9.75316	42.6234	2.15133	20.8347	174.52	26.2839	588.141	18.4788	117.681	51.8919	10.4265	39.1904	36.9052	17.7112	161.888	15.109	17.3926	14.0774	68.7691	32.487	21.3684	1.66324	20.6914	42.1311	0.648239	6.86859	7.16293	5.73933	11.2139	637.432	0.458594	1.99506	2.00641	9.13212	45.2716	3.63386	2.5653	31.7231	13.8352	6.915	7.03023	1.67822	3.60059	1.55467	15.1226	6.93373	6.5868	34.5278	3.1957	5.02927	4.40915	7.28465	3.79443	3.43435	7.46116	6.79231	3.79696	5.5454	2.11284	5.14194	19.1628	5.10398	4.58709	1.56707	9.66517	5.6862	4.97126	3.08582	1.56032	5.76593	5.70335	5.69549	1.34997	1.5977	0.133511	0.231755	0.458632	0.194598	0.325192	0.272849	0.503255	0.156449	0.196696	0.337026	0.475587	0.072466	0.078587	0.154058	0.0	0.0	0.22133	0.059328	0.420783	0.313367	0.196129	0.224063	0.292571	0.211874	0.613551	0.691331	0.29921	0.328759	0.276874	0.285821	0.686629	0.0	10.7395	3.19242	71.6418	1.78729	3.0052	19.9273	11.3162	5.64712	32.7201	13.8783	1.73316	3.9837	63.7386	185.821	42.1389	151.147	17.316	91.9014	24.432	28.7124	18.8783	117.736	35.0248	38.1691	116.406	127.545	7.07195	14.4385	186.675	44.4827	20.4122	73.6943	346.261	276.801	8.47462	15.2958	2.45272	7.08813	2.86434	1.40415	15.9451	0.78249	9.87038	2.60088	16.3249	2.39058	1.04327	4.92632	8.87878	5.62501	25.8335	2.86373	1.17706	1.89734	1.36861	2.43443	2.06903	8.76395	0.580635	1.56859	18.2002	4.08051	2.53294	5.22518	4.54232	14.0841	5.71654	5.58042	4.82935	2.26177	5.96698	1.47195	15.4411	5.07314	30.364	20.1685	15.4885	1.64887	34.0264	4.38358	3.83341	16.7377	18.049	44.2425	3.24372	3.38826	2.92306	6.5693	2.86673	24.809	8.66838	28.316	2.13677	2.52473	3.16561	1.29037	5.51062	10.2929	18.9174	1.97447	13.3007	11.7111	10.5538	6.8354	17.1572	13.9464	1.76233	8.83908	3.15965	3.56654	3.97859	9.866	8.43633	3.37519	18.8831	16.6635	67.4328	14.2153	407.181	30.6296	4.53781	8.91351	8.58808	19.7753	257.123	8.88988	69.5824	50.8392	24.3557	17.8884	70.4211	2106.13	120.409	4.5086	133.334	22.5573	139.73	195.4	17.9028	10.5951	64.435	97.1657	4.90555	23.1254	58.4243	17.1052	74.8615	35.1144	35.6465	7.11413	32.9793	31.7716	35.8495	30.8073	38.0738	53.7468	151.643	197.422	39.6096	1.55275	10.7856	65.0021	24.0139	2.43601	31.0736	32.8721	1.47207	19.7447	8.65823	0.35475	188.596	166.517	124.341	1.93039	1.65444	56.0295	1.98428	1.34407	1.90422	249.374	1.0388	54.0816	11.3912	1.50752	1.30357	162.396	12.8036	3.31311	3.82284	8.1982	355.591	37.3908	38.4307	38.1741	120.478	9.82268	22.891	77.9245	47.1159	13.276	60.5058	11.4657	197.586	16.331	278.155	373.016	24.1452	549.388	47.7052	106.333	73.8896	105.912	1346.65	52.3158	367.808	479.644	638.343	244.743	77.6621	26.4191	371.619	212.035	2.15371	50.5286	21.5756	158.341	140.903	27.5093	25.4121	979.861	16.237	16.684	128.037	15.905	20.4979	139.972	166.726	9.05748	481.451	10.6575	53.7929	27.1928	39.7887	16.2404	47.6584	26.4302	106.187	73.9166	249.618	24.7784	9.15358	9.64974	417.746	135.437	59.792	37.5433	232.932	18.7431	47.2881	101.714	444.045	333.291	39.2025	256.328	216.821	70.8085	51.3599	12.2195	421.137	865.239	1217.46	807.99	70.5821	523.164	1313.67	621.021	740.657	178.903	407.737	416.88	1846.25	1236.41	631.878	821.167	220.79	645.448	925.448	2068.69	1995.44	3360.96	2303.6	1142.31	800.487	1320.67	163.973	5.41305	3.86366	6.23501	3.12608	17.284	5.04095	9.00242	5.19289	13.4191	4.41657	6.20459	6.73607	5.02945	10.4557	5.43071	1.96262	4.11945	1.50139	2.95145	1.70253	1.6077	3.47997	2.4206	0.466151	6.57351	35.0333	10.5249	24.2317	1.31439	2.55053	1.88291	10.3051	5.18114	1.03545	2.37965	34.1053	9.07351	42.3808	110.389	13.4036	11.8999	770.12	112.066	82.2403	78.6388	125.175	0.0	33.6002	19.7387	276.788	13.5337	102.322	41.5565	136.861	86.7142	4.54578	83.8925	584.537	22.4021	14.0765	5.33225	48.7258	22.7023	108.92	75.9779	86.5085	28.0775	2.34997	70.9979	66.8717	13.528	20.1813	9.82197	16.7748	43.7731	4.83528	4.68375	1.04239	1.342	48.9768	0.680212	8.39889	42.9456	1.1082	0.499105	151.285	2.28754	236.645	19.0557	36.1161	10.1074	61.2318	20.936	24.285	8.11806	4.45443	15.085	5.8495	8.37363	6.87429	44.1434	9.46597	6.82601	9.57583	11.9963	6.67213	90.7596	19.0119	77.3466	50.2302	157.577	42.7916	130.226	20.2314	478.608	17.8398	96.1318	56.8634	549.092	19.2359	49.1176	349.959	59.4678	29.1115	99.0129	37.3364	445.904	253.33	109.753	332.829	155.791	64.6508	154.706	32.7973	139.735	92.6796	2.37833	2.20565	2.255	4.44342	3.92353	2.51366	2.98369	1.44966	9.96219	14.7768	3.13981	12.1299	2.43178	240.345	3.70359	13.6855	1.9642	1.71038	3.74627	2.35887	1.14421	14.7696	0.944976	6.31687	2.4162	3.36807	283.564	4.00171	2.61575	3.98309	2.24355	1.05975	1.93354	5.77439	1.46887	2.40162	1.69478	0.256956	0.486238	9.20056	4.86154	6.96935	4.34695	15.3818	8.21797	17.7017	3.76162	0.8731	3.52492	14.8274	4.15876	16.4839	3.92628	740.452	3.68431	4.22284	4.17946	2.0069	2026.0	30.7922	46.3773	1.65854	22.1163	6.58491	12.7467
13268	ENSMUSG00000092696	Mir5133	0.0	0.0	0.0	0.0	0.0	0.0	0.0	0.0	0.0	0.0	0.0	0.0	0.0	4.98563	4.9239	0.0	7.02933	7.23626	0.0	0.0	8.92762	0.0	4.24467	12.8696	0.0	5.38873	13.1994	4.53766	0.0	8.1021	8.87229	4.10114	0.0	4.14575	13.9361	4.64292	0.0	13.7352	4.62424	9.75188	9.15083	4.84822	0.0	11.709	0.0	18.2317	4.41554	0.0	5.21225	0.0	0.0	13.5336	5.08443	12.1994	0.0	5.0215	0.0	0.0	0.0	12.8081	9.00325	0.0	9.38761	4.23	12.9385	4.1112	15.7671	4.17411	4.73387	4.47779	0.0	4.38692	4.01342	26.403	12.5424	8.37246	0.0	9.26414	10.1696	4.75113	3.67893	14.8955	10.5271	18.2771	0.0	7.52375	0.0	0.0	8.14427	0.0	0.0	0.0	0.0	0.0	0.0	0.0	0.0	0.0	0.0	0.0	0.0	0.0	0.0	0.0	0.0	0.0	0.0	0.0	0.0	0.0	0.0	0.0	0.0	0.0	0.0	0.0	0.0	0.0	0.0	0.0	0.0	0.0	0.0	0.0	0.0	0.0	13.6714	0.0	0.0	0.0	0.0	0.0	0.0	0.0	0.0	0.0	0.0	0.0	0.0	0.0	0.0	0.0	0.0	0.0	0.0	0.0	0.0	0.0	0.0	0.0	0.0	0.0	0.0	0.0	0.0	0.0	0.0	0.0	0.0	0.0	0.0	0.0	0.0	0.0	0.0	0.0	8.19385	0.0	0.0	12.6304	0.0	0.0	0.0	0.0	0.0	0.0	0.0	0.0	0.0	0.0	0.0	0.0	0.0	0.0	0.0	0.0	0.0	0.0	0.0	0.0	0.0	0.0	0.0	0.0	0.0	0.0	0.0	0.0	0.0	0.0	0.0	0.0	0.0	0.0	0.0	0.0	0.0	0.0	0.0	0.0	0.0	0.0	0.0	0.0	0.0	0.0	0.0	0.0	0.0	0.0	0.0	0.0	0.0	0.0	0.0	0.0	0.0	0.0	0.0	0.0	0.0	0.0	0.0	0.0	0.0	0.0	0.0	0.0	0.0	0.0	0.0	0.0	0.0	0.0	0.0	0.0	0.0	0.0	0.0	0.0	0.0	0.0	0.0	0.0	0.0	0.0	0.0	0.0	0.0	0.0	0.0	0.0	0.0	0.0	0.0	0.0	0.0	0.0	0.0	0.0	0.0	0.0	0.0	0.0	0.0	0.0	0.0	0.0	0.0	0.0	0.0	0.0	0.0	0.0	0.0	0.0	0.0	0.0	0.0	0.0	0.0	0.0	0.0	0.0	0.0	0.0	0.0	0.0	0.0	0.0	0.0	0.0	0.0	0.0	0.0	0.0	0.0	0.0	0.0	0.0	0.0	0.0	0.0	0.0	0.0	0.0	0.0	0.0	0.0	0.0	0.0	0.0	0.0	0.0	0.0	0.0	0.0	0.0	0.0	0.0	0.0	0.0	0.0	0.0	0.0	0.0	0.0	0.0	0.0	0.0	0.0	0.0	0.0	0.0	0.0	0.0	23.7216	0.0	0.0	20.5242	32.7342	0.0	0.0	15.521	0.0	21.8217	0.0	0.0	10.4583	22.9936	0.0	19.6962	0.0	0.0	0.0	0.0	0.0	0.0	0.0	0.0	0.0	0.0	0.0	0.0	0.0	0.0	0.0	0.0	0.0	0.0	0.0	0.0	0.0	0.0	0.0	0.0	0.0	0.0	0.0	0.0	0.0	0.0	0.0	0.0	0.0	0.0	0.0	0.0	0.0	0.0	0.0	0.0	0.0	0.0	0.0	0.0	0.0	0.0	0.0	0.0	0.0	0.0	0.0	0.0	0.0	0.0	0.0	0.0	0.0	0.0	0.0	0.0	0.0	0.0	0.0	0.0	0.0	0.0	0.0	0.0	0.0	0.0	0.0	0.0	0.0	0.0	0.0	0.0	0.0	0.0	0.0	0.0	0.0	0.0	0.0	0.0	0.0	0.0	0.0	0.0	0.0	0.0	0.0	0.0	0.0	0.0	0.0	0.0	0.0	0.0	0.0	0.0	0.0	0.0	0.0	0.0	0.0	0.0	0.0	0.0	0.0	0.0	0.0	0.0	0.0	0.0	0.0	0.0	0.0	0.0	0.0	0.0	0.0	0.0	0.0	0.0	0.0	0.0	0.0	0.0	0.0	0.0	0.0	0.0	0.0	0.0	0.0	0.0	0.0	0.0	0.0	0.0	0.0	0.0	0.0	0.0	0.0	0.0	0.0	0.0	0.0	0.0	0.0	0.0	0.0	0.0	0.0	0.0	0.0	0.0	0.0	0.0	0.0	0.0	0.0	0.0	0.0	0.0	0.0	0.0	0.0	0.0	47.1991	0.0	30.6569	216.166	0.0	83.1022	59.1116	143.716	31.4396	91.4969	0.0	29.964	92.8405	122.182	43.5456	181.952	59.3828	19.2383	0.0	0.0	0.0	0.0	0.0	0.0	0.0	0.0	0.0	0.0	0.0	0.0	0.0	0.0	0.0	0.0	0.0	0.0	0.0	0.0	0.0	0.0	0.0	0.0	0.0	0.0	0.0	0.0	0.0	0.0	0.0	0.0	0.0	0.0	0.0	0.0	0.0	0.0	0.0	0.0	0.0	0.0	0.0	0.0	0.0	0.0	0.0	0.0	0.0	0.0	0.0	0.0	0.0	0.0	0.0	0.0	0.0	0.0	0.0	0.0	0.0	0.0	0.0	0.0	0.0	0.0	0.0	0.0	0.0	0.0	0.0	0.0	0.0	0.0	0.0	0.0	0.0	0.0	0.0	0.0	0.0	0.0	0.0	0.0	0.0	0.0	0.0	0.0	0.0	0.0	0.0	0.0	0.0	0.0	0.0	0.0	0.0	0.0	0.0	0.0	0.0	0.0	0.0	0.0	0.0	0.0	0.0	0.0	0.0	0.0	0.0	0.0	0.0	0.0	0.0	0.0	0.0	0.0	0.0	0.0	0.0	0.0	0.0	0.0	0.0	0.0	0.0	0.0	0.0	0.0	0.0	0.0	0.0	0.0	0.0	0.0	0.0	0.0	0.0	0.0	0.0	0.0	0.0	0.0	0.0	0.0	0.0	0.0	0.0	0.0	0.0	0.0	0.0	0.0	0.0	0.0	0.0	0.0	0.0	0.0	0.0	0.0	0.0	0.0	0.0	0.0	0.0	0.0	0.0	0.0	0.0	0.0	0.0	0.0	0.0	0.0	0.0	0.0	0.0	0.0	0.0	0.0	0.0	0.0	0.0	0.0	0.0	0.0	0.0	0.0	0.0	0.0	0.0	0.0	0.0	0.0	0.0	0.0	0.0	0.0	0.0	0.0	0.0	0.0	0.0	0.0	0.0	0.0	0.0	0.0	0.0	0.0	0.0	0.0	0.0	0.0	0.0	0.0	0.0	0.0	0.0	0.0	0.0	0.0	0.0	0.0	0.0	0.0	0.0	0.0	0.0	0.0	0.0	0.0	0.0	0.0	0.0	0.0	0.0	0.0	0.0	0.0	0.0	22.1412	0.0	0.0	0.0	0.0	0.0	0.0	0.0	0.0	0.0	0.0	0.0
13269	ENSMUSG00000047459	Dynlrb1	40.4411	38.5397	33.3077	33.7865	42.6369	33.488	34.0792	37.9262	37.4786	33.0015	30.8016	42.2929	102.309	83.809	86.3662	80.4827	85.8322	94.4284	92.487	94.3025	90.5156	91.8209	75.2929	84.8996	86.4721	109.926	89.3599	94.7607	83.7688	82.8842	85.1188	79.5606	86.4645	81.9732	80.2681	86.6751	95.2267	89.626	99.1275	2.1308	86.5128	81.2737	82.8229	94.131	104.774	96.4879	90.896	84.2353	92.2763	80.9581	96.7895	97.2429	83.9882	96.8245	86.1592	77.6488	86.532	99.523	93.1936	91.8266	91.8244	72.9987	86.4779	84.4713	74.3065	81.8329	81.4837	82.8113	86.3821	101.016	89.7256	87.5415	81.3336	88.7958	95.3129	97.482	94.5889	82.1131	69.8827	94.9165	82.9663	92.3728	86.7142	89.9934	85.259	72.2852	85.624	104.951	98.7984	39.374	33.602	34.3749	33.2481	37.9896	35.3531	31.7862	34.931	32.6351	36.4962	33.3369	32.0151	29.8638	35.0211	37.4877	37.4564	35.7941	39.4705	38.5064	30.7488	33.578	38.1911	34.6351	30.128	41.6317	36.4524	36.1993	37.379	28.4434	33.5477	33.4108	33.2755	37.1702	26.693	33.4444	33.9798	41.6022	33.9219	31.7504	32.5267	37.5996	36.7374	34.0286	38.1567	34.4255	39.0313	34.5697	32.0475	96.8829	90.4065	78.6757	109.491	107.005	83.7577	88.5728	96.5316	82.7031	70.4819	104.207	80.4306	90.1003	85.8287	75.1245	92.1157	83.0045	75.9531	77.6809	80.9752	84.9301	102.706	87.8441	96.6558	91.1806	125.3	79.1481	79.0411	109.72	76.1848	80.3879	87.096	81.0878	72.1094	72.059	67.5054	55.2704	86.5185	87.3998	88.8382	86.3533	82.9195	77.3934	76.4196	68.4312	140.187	126.819	136.118	147.357	124.9	150.236	143.63	141.785	136.769	129.189	143.093	116.781	133.646	106.573	130.565	133.47	118.476	124.355	143.241	131.05	149.715	170.357	124.342	116.135	47.696	43.7335	35.9127	48.2569	45.5057	42.9423	37.1048	27.9198	45.584	28.9357	40.8848	48.4198	54.5298	41.4111	37.5397	43.1711	47.8867	54.874	121.925	109.933	96.6391	112.874	140.062	127.104	102.477	127.842	140.676	115.017	130.526	104.755	131.833	101.31	119.173	118.195	118.24	139.674	132.889	86.9774	77.2784	90.5376	68.4326	75.6322	109.022	80.4027	143.82	86.5035	99.0093	81.3629	86.3308	80.986	91.6222	108.008	83.7564	81.1419	87.4342	76.6246	101.354	86.5154	83.3494	99.6202	104.332	91.0459	80.7677	96.5901	81.44	86.3662	96.4303	79.5542	71.8992	83.0637	93.4939	96.5408	108.129	119.88	117.293	102.641	117.542	107.706	109.727	100.516	115.453	137.087	119.728	112.675	115.333	120.949	98.0031	116.666	107.174	116.415	115.952	102.322	94.5401	115.256	104.607	110.967	114.25	111.772	115.537	122.438	110.168	99.0827	120.293	89.0431	70.5071	69.1416	79.7673	89.6195	65.3273	96.992	76.6372	71.6943	72.5984	75.3852	64.8256	99.689	90.6258	119.873	85.4061	102.081	98.6677	96.3117	101.692	104.787	86.9869	98.8444	95.7288	111.681	96.1034	90.2649	96.6814	87.9079	104.448	89.7268	104.653	113.658	98.9199	91.7704	104.602	78.4217	79.857	79.1131	79.5264	93.5057	86.7764	86.0927	75.9407	74.9578	71.4992	89.6181	77.0512	67.7689	73.4568	71.5879	88.6505	86.6566	78.7564	30.6016	27.1063	24.2351	29.7564	26.8797	29.0581	31.4249	31.35	27.6229	27.8651	29.017	30.1603	96.3466	87.017	91.027	78.8795	96.2753	96.5016	96.5793	83.1356	82.5514	100.135	98.5027	103.551	92.9237	106.472	97.1737	89.785	96.7667	98.1947	94.9306	95.2546	88.2118	92.0989	103.677	99.5097	100.999	78.4133	88.498	89.004	96.5161	87.9402	94.6558	98.4953	97.4294	92.127	98.353	99.2033	91.6163	89.1298	81.7837	99.1498	85.4072	109.002	95.5923	93.6681	93.26	92.48	82.5177	102.135	117.718	132.298	132.605	97.2273	103.518	136.309	121.916	120.259	120.577	112.628	100.726	113.61	116.029	110.597	99.8137	114.904	111.987	109.192	129.334	130.749	122.286	138.605	106.885	95.9767	201.411	295.294	263.245	223.322	204.552	239.729	120.797	230.946	49.7635	41.4596	39.4018	42.5002	49.7209	47.5711	50.5976	44.075	36.2827	43.4049	40.2997	37.3044	86.0518	104.93	107.23	83.827	74.0006	69.7348	78.8622	80.0802	43.3858	37.4485	40.4588	32.1251	36.0455	40.6612	42.0795	41.5817	39.216	38.1783	43.7977	42.8266	42.5553	39.0979	42.9656	37.6059	38.4328	35.3283	37.3806	37.3113	39.6474	40.6614	39.0153	39.5817	95.5604	103.487	92.7023	102.346	109.056	94.7172	91.323	94.7869	91.9981	102.063	113.245	108.377	78.1236	100.231	104.516	95.7953	99.4708	108.57	106.27	106.955	107.546	114.609	85.3582	97.4735	86.3522	109.168	82.4387	97.9839	100.78	123.868	129.445	120.842	83.2788	44.9631	43.2015	31.4484	45.2368	49.2015	44.8446	32.4439	40.2626	39.0441	33.955	30.5294	28.3124	44.0974	46.5079	40.4344	41.8594	49.9818	37.9338	23.7057	26.2297	37.3061	20.2259	22.444	24.1455	30.1555	27.0109	24.6116	26.1402	23.8225	25.2081	30.9322	25.9227	25.3229	27.0474	23.8086	23.0162	24.2541	25.8394	23.7449	22.0587	27.2783	22.8907	15.4409	23.5421	16.7642	23.0016	115.203	96.0576	155.701	184.595	115.968	128.152	154.209	155.848	142.483	109.839	135.729	124.685	116.235	166.115	143.875	124.14	137.847	99.8962	158.694	99.2701	122.662	148.11	107.956	129.664	122.999	105.718	115.795	129.99	81.3829	122.541	90.5994	78.5295	119.714	108.494	107.332	92.4499	99.7408	131.951	90.3097	130.512	86.8186	107.193	92.0837	89.2528	128.647	84.6661	80.9459	106.597	114.72	34.2084	31.4909	34.4879	34.2069	32.4977	34.8281	34.1124	30.6718	31.3489	33.0878	38.4631	29.0258	100.468	88.9992	100.199	98.5718	91.8635	98.6083	89.3479	101.391	97.6853	96.0711	81.6907	0.0	92.4092	105.287	90.8153	90.4825	93.4031	96.5772	91.6561	94.9536	93.3588	87.6932	88.2535	102.938	63.2622	116.913	124.623	108.188	113.0	104.892	81.1667	115.851	100.163	141.287	181.563	106.578	35.6043	82.9461	78.7508	98.1683	87.4665	51.3943	79.6505	61.4734	109.68	77.409	93.198	21.34	14.1262	17.9492	14.4399	16.3933	11.2041	100.724	91.9104	115.489	152.218	104.518	108.422	151.699	145.992	132.061	75.8744	128.574	116.439	116.52	99.8611	129.006	138.508	95.1211	135.674	43.1063	44.4486	37.9504	11.7511	42.861	15.9007	49.7406	50.9047	38.6937	42.7865	41.1993	48.4267	32.1232	45.2877	26.4144	37.9086	21.9975	40.52	109.268	103.68	172.01	105.078	98.2999	87.6131	140.43	187.272	146.884	90.6005	145.639	184.909	95.7947	89.2411	89.2579	94.0018	87.2941	101.076	85.1015	92.6842	107.727	107.427	93.6795	98.3451	91.984	113.474	87.2009	90.2106	105.789	90.771	105.458	90.412	108.551	112.243	123.635	86.0883	79.6439	110.296	88.1711	107.371	89.0049	93.8972	85.5346	88.4329	109.832	88.8908	101.746	12.8824	21.7931	13.4992	20.8635	16.5651	16.979	107.682	125.366	132.595	114.441	104.073	121.491	104.919	138.901	128.257	126.783	149.356	158.818	112.754	135.998	123.344	105.775	110.38	144.641	135.853	128.271	128.912	143.626	122.201	128.218
13270	ENSMUSG00000069620	Gm5250	0.0	0.0	0.0	0.0	0.0	0.0	0.0	0.0	0.0	0.0	0.0	0.0	0.0	0.0	0.0	0.0	0.0	0.0	0.0	0.0	0.0	0.0	0.0	0.0	0.0	0.0	0.0	0.0	0.0	0.0	0.0	0.0	0.0	0.0	0.0	0.0	0.0	0.0	0.0	0.0	0.0	0.0	0.0	0.0	0.0	0.0	0.0	0.0	0.0	0.0	0.0	0.0	0.0	0.0	0.0	0.0	0.0	0.0	0.0	0.0	0.0	0.0	0.0	0.0	0.0	0.0	0.0	0.0	0.0	0.0	0.0	0.0	0.0	0.0	0.0	0.0	0.0	0.0	0.0	0.0	0.0	0.0	0.0	0.0	0.0	0.0	0.0	0.0	0.0	0.0	0.0	0.0	0.0	0.0	0.0	0.0	0.0	0.0	0.0	0.0	0.0	0.0	0.0	0.0	0.0	0.0	0.0	0.0	0.0	0.0	0.0	0.0	0.0	0.0	0.0	0.0	0.0	0.0	0.0	0.0	0.0	0.0	0.0	0.0	0.0	0.0	0.0	0.0	0.0	0.0	0.0	0.0	0.0	0.0	0.0	0.0	0.0	0.0	0.0	0.0	0.0	0.0	0.0	0.0	0.0	0.0	0.0	0.0	0.0	0.0	0.0	0.0	0.0	0.0	0.0	0.0	0.0	0.0	0.0	0.0	0.0	0.0	0.0	0.0	0.0	0.0	0.0	0.0	0.0	0.0	0.0	0.0	0.0	0.0	0.0	0.0	0.0	0.0	0.0	0.0	0.0	0.0	0.0	0.0	0.0	0.0	0.0	0.0	0.0	0.0	0.0	0.0	0.0	0.0	0.0	0.0	0.0	0.0	0.0	0.0	0.0	0.0	0.0	0.0	0.0	0.0	0.0	0.0	0.0	0.0	0.0	0.0	0.0	0.0	0.0	0.0	0.0	0.0	0.0	0.0	0.0	0.0	0.0	0.0	0.0	0.0	0.0	0.0	0.0	0.0	0.0	0.0	0.0	0.0	0.0	0.0	0.0	0.0	0.0	0.0	0.0	0.0	0.0	0.0	0.0	0.0	0.0	0.0	0.0	0.0	0.0	0.0	0.0	0.0	0.0	0.0	0.0	0.0	0.0	0.0	0.0	0.0	0.0	0.0	0.0	0.0	0.0	0.0	0.0	0.0	0.0	0.0	0.0	0.0	0.0	0.0	0.0	0.0	0.0	0.0	0.0	0.0	0.0	0.0	0.0	0.0	0.0	0.0	0.0	0.0	0.0	0.0	0.0	0.0	0.0	0.0	0.0	0.0	0.0	0.0	0.0	0.0	0.0	0.0	0.0	0.0	0.0	0.0	0.0	0.0	0.0	0.0	0.0	0.0	0.0	0.0	0.0	0.0	0.0	0.0	0.0	0.0	0.0	0.0	0.0	0.0	0.0	0.0	0.0	0.0	0.0	0.0	0.0	0.0	0.0	0.0	0.0	0.0	0.0	0.0	0.0	0.0	0.0	0.0	0.0	0.0	0.0	0.0	0.0	0.0	0.0	0.0	0.0	0.0	0.0	0.0	0.0	0.0	0.0	0.0	0.0	0.0	0.0	0.0	0.0	0.0	0.0	0.0	0.0	0.0	0.0	0.0	0.0	0.0	0.0	0.0	0.0	0.0	0.0	0.0	0.0	0.0	0.0	0.0	0.0	0.0	0.0	0.0	0.0	0.0	0.0	0.0	0.0	0.0	0.0	0.0	0.0	0.0	0.0	0.0	0.0	0.0	0.0	0.0	0.0	0.0	0.0	0.0	0.0	0.0	0.0	0.0	0.0	0.0	0.0	0.0	0.0	0.0	0.0	0.0	0.0	0.0	0.0	0.0	0.0	0.0	0.0	0.0	0.0	0.0	0.0	0.0	0.0	0.0	0.0	0.0	0.0	0.0	0.0	0.0	0.0	0.0	0.0	0.0	0.0	0.0	0.0	0.0	0.0	0.0	0.0	0.0	0.0	0.0	0.0	0.0	0.0	0.0	0.0	0.0	0.0	0.0	0.0	0.0	0.0	0.0	0.0	0.0	0.0	0.0	0.0	0.0	0.0	0.0	0.0	0.0	0.0	0.0	0.0	0.0	0.0	0.0	0.0	0.0	0.0	0.0	0.0	0.0	0.0	0.0	0.0	0.0	0.0	0.0	0.0	0.0	0.0	0.0	0.0	0.0	0.0	0.0	0.0	0.0	0.0	0.0	0.0	0.0	0.0	0.0	0.0	0.0	0.0	0.0	0.0	0.0	0.0	0.0	0.0	0.0	0.0	0.0	0.0	0.0	0.0	0.0	0.0	0.0	0.0	0.0	0.0	0.0	0.0	0.0	0.0	0.0	0.0	0.0	0.0	0.0	0.0	0.0	0.0	0.0	0.0	0.0	0.0	0.0	0.0	0.0	0.0	0.0	0.0	0.0	0.0	0.0	0.0	0.0	0.0	0.0	0.0	0.0	0.0	0.0	0.0	0.0	0.0	0.0	0.0	0.0	0.0	0.0	0.0	0.0	0.0	0.0	0.0	0.0	0.0	0.0	0.0	0.0	0.0	0.0	0.0	0.0	0.0	0.0	0.0	0.0	0.0	0.0	0.0	0.0	0.0	0.0	0.0	0.0	0.0	0.0	0.0	0.0	0.0	0.0	0.0	0.0	0.0	0.0	0.0	0.0	0.0	0.0	0.0	0.0	0.0	0.0	0.0	0.0	0.0	0.0	0.0	0.0	0.0	0.0	0.0	0.0	0.0	0.0	0.0	0.0	0.0	0.0	0.0	0.0	0.0	0.0	0.0	0.0	0.0	0.0	0.0	0.0	0.0	0.0	0.0	0.0	0.0	0.0	0.0	0.0	0.0	0.0	0.0	0.0	0.0	0.0	0.0	0.0	0.0	0.0	0.0	0.0	0.0	0.0	0.0	0.0	0.0	0.0	0.0	0.0	0.0	0.0	0.0	0.0	0.0	0.0	0.0	0.0	0.0	0.0	0.0	0.0	0.0	0.0	0.0	0.0	0.0	0.0	0.0	0.0	0.0	0.0	0.0	0.0	0.0	0.0	0.0	0.0	0.0	0.0	0.0	0.0	0.0	0.0	0.0	0.0	0.0	0.0	0.0	0.0	0.0	0.0	0.0	0.0	0.0	0.0	0.0	0.0	0.0	0.0	0.0	0.0	0.0	0.0	0.0	0.0	0.0	0.0	0.0	0.0	0.0	0.0	0.0	0.0	0.0	0.0	0.0	0.0	0.0	0.0	0.0	0.0	0.0	0.0	0.0	0.0	0.0	0.0	0.0	0.0	0.0	0.0	0.0	0.0	0.0	0.0	0.0	0.0	0.0	0.0	0.0	0.0	0.0	0.0	0.0	0.0	0.0	0.0	0.0	0.0	0.0	0.0	0.0	0.0	0.0	0.0	0.0	0.0	0.0	0.0	0.0	0.0	0.0	0.0	0.0	0.0	0.0	0.0	0.0	0.0	0.0	0.0	0.0	0.0	0.0	0.0	0.0	0.0	0.0	0.0	0.0	0.0	0.0	0.0	0.0
13271	ENSMUSG00000015839	Nfe2l2	14.3391	14.0099	20.3814	15.9739	16.217	13.519	13.7351	16.5428	13.2408	14.5306	16.25	19.5529	43.6294	41.1462	40.7658	35.8492	39.8835	42.4377	40.4209	36.2725	36.0541	39.2368	33.9369	32.5634	29.629	46.4816	44.7292	43.3396	38.8584	32.2698	40.5243	38.3134	30.3772	33.9267	26.7032	28.4658	30.2623	41.9514	37.3867	1.04832	36.6703	32.1131	36.2822	34.0193	38.6283	38.8166	39.2106	35.9577	31.3485	45.6712	28.2735	33.5587	38.286	43.9924	43.2509	26.7818	35.1964	25.979	29.2077	38.7165	27.34	30.6694	25.3933	33.8524	29.3041	34.9649	41.982	31.8677	31.5394	31.9945	43.4224	37.1147	31.8855	33.1316	41.2652	34.9714	30.4435	25.1313	31.4739	31.0644	27.4729	35.1714	51.4653	40.0543	37.8659	28.2592	42.3108	31.9092	39.8772	16.7038	20.3226	11.6894	15.718	9.98915	13.7901	10.4281	13.2338	11.9617	14.9816	13.342	13.2159	10.5591	18.6447	13.4707	16.3094	16.0735	19.1118	16.805	12.9362	12.4548	11.5564	12.5958	12.1351	16.9682	16.7625	18.5269	15.8576	11.9656	14.1424	13.9018	12.6322	19.384	11.9099	23.739	11.6418	13.401	15.7176	18.0971	14.2899	19.1345	10.9386	12.6493	16.7798	11.2756	14.0703	17.5046	13.1542	29.5198	28.2678	18.5642	27.6398	37.4106	30.8488	26.6533	31.807	21.9192	29.5019	37.8734	32.3294	40.6057	27.7855	23.6247	37.7531	21.1071	25.6796	22.641	38.6005	34.3283	30.9228	33.3778	27.3176	21.6115	22.6667	31.6786	26.5659	21.8524	23.5826	28.1558	30.5494	34.2921	24.0159	22.6411	23.8395	20.5803	34.2633	40.0892	31.6463	30.1988	26.8603	29.9534	27.7029	26.6559	29.9896	29.1888	44.3075	33.1167	30.6222	40.0568	41.1198	27.8307	42.1943	38.8637	33.9966	22.4513	34.2036	37.8455	31.9203	38.3634	39.354	23.5052	31.099	22.6898	45.2849	35.0775	33.3674	38.3694	29.8138	18.4893	19.9511	27.615	16.3679	28.7129	20.0657	20.2434	22.8254	19.9942	22.8218	27.2736	27.1164	22.9936	35.4647	19.9545	24.1948	29.4839	33.8568	26.1185	26.2446	19.6914	28.891	25.876	22.2181	25.3547	24.9754	31.3573	30.2133	22.7974	26.2857	27.5679	39.3368	28.0363	30.6364	28.3544	34.4972	37.9508	54.665	54.9105	52.2694	37.4305	50.1492	34.2672	74.7544	45.1246	65.447	62.6255	51.2418	68.5987	51.9883	69.9196	32.5726	40.5497	28.45	38.9355	53.2175	39.7843	46.7769	32.9124	54.7736	30.9625	39.3014	45.5343	35.142	42.1764	41.2253	53.1752	41.0587	32.7994	36.5286	31.2581	39.0818	43.5559	22.5876	37.9238	28.5404	35.0138	49.1476	28.1964	38.8573	35.871	32.602	26.6433	28.7841	45.4957	39.7549	34.3547	38.1063	42.7561	44.2287	40.8437	37.585	41.3154	51.9192	42.2245	34.6474	33.1959	35.7749	33.2322	47.0166	27.0875	48.6014	33.3489	21.3905	9.61582	28.5576	23.8862	9.41692	34.0022	18.2581	15.2124	21.1682	21.0228	14.169	42.8421	34.1421	28.3236	22.1652	24.1482	24.8547	38.0349	24.7221	32.0803	33.2902	34.8348	30.9192	33.4174	26.5575	33.0585	29.945	27.4535	40.1418	26.2391	32.4796	32.6354	36.4251	32.9351	22.4985	19.8034	23.9009	24.8467	20.8987	18.7633	14.6868	27.5611	24.6231	20.7155	27.4082	22.3464	21.0918	18.5935	29.3648	23.5304	19.1103	22.3938	16.8635	11.4863	12.4182	9.51188	11.8117	9.28066	14.0441	10.8505	9.82086	11.4225	10.2341	14.4038	10.3757	40.5298	24.9958	19.7914	26.2536	35.0268	43.6717	40.3906	37.1592	25.862	34.3956	32.9653	49.3431	39.7475	39.7176	27.7679	30.9576	30.9449	28.1012	37.7289	32.9092	32.4602	29.1051	37.1175	35.9283	38.2505	26.1425	34.9415	25.7632	35.9013	32.5901	21.316	41.439	28.8933	35.4347	30.4722	38.1602	24.8722	30.933	31.9008	22.661	24.0287	34.657	37.5762	28.4869	32.9156	23.3719	25.7315	38.7674	4.844	6.24817	6.75562	4.77004	4.27986	6.28088	6.2707	4.11179	3.87147	5.5231	3.35036	4.78974	4.82377	6.69173	6.58185	5.21014	3.47363	5.06643	7.0743	5.11003	3.67984	6.39258	5.85768	5.8719	52.6872	43.1636	45.8751	42.3503	38.4966	51.7841	31.1141	38.2155	25.5451	24.1656	24.7045	21.9367	29.3785	31.9392	32.2309	23.3186	22.5408	21.5688	18.9033	19.8401	38.7401	34.8508	38.1702	35.07	34.6212	33.9818	35.5874	42.9875	21.9091	12.5497	14.4785	17.4566	11.954	12.3983	12.3493	18.35	15.2486	14.7663	22.0698	17.3037	17.0637	14.6855	15.8139	17.04	19.984	16.1612	19.7715	12.354	16.7262	21.0988	14.9281	12.5637	32.1361	29.7817	30.5308	43.0148	39.263	32.2838	28.801	44.2876	33.1587	33.7667	42.3047	33.501	30.1087	36.832	37.1595	28.217	34.4125	36.0675	35.2633	38.0498	26.3835	35.9505	29.0224	27.3059	46.66	31.0537	33.3991	46.7427	37.3412	22.6984	39.9064	49.0749	16.0395	23.7142	22.0521	20.932	24.954	20.25	26.2645	9.55306	31.9544	15.654	14.9701	19.8335	21.5326	27.9156	21.5028	20.6823	25.1301	24.3651	16.7587	18.5089	23.1284	11.3998	18.3507	25.6574	15.9676	30.0005	15.5646	14.6183	21.5792	21.5435	13.5227	14.8015	28.7128	24.8569	16.0382	20.6452	25.0517	18.3401	15.0374	15.1537	22.083	15.61	9.51116	21.1499	17.1643	16.0177	16.4284	38.0771	30.373	55.6571	54.7733	50.1787	44.1105	53.1656	40.1872	40.2462	44.8167	43.1037	36.6145	36.7612	58.5388	46.7888	45.6837	29.9708	27.8738	39.7341	43.5915	40.8138	46.6792	45.8094	35.3191	45.2517	21.8001	21.3503	26.095	28.3607	34.9973	34.0551	31.1399	27.801	37.6039	27.2651	22.4418	29.7617	26.6578	24.6874	29.1209	23.6109	31.0655	51.4022	33.4665	28.3919	26.9361	27.8362	35.5762	36.4417	15.7738	12.1059	10.5116	15.7048	13.6231	10.5199	11.6478	12.601	10.4491	18.3252	13.4529	13.0098	21.6765	25.9598	33.3815	26.4588	23.7994	32.0669	29.2613	37.0811	30.3395	36.117	39.9058	0.0	28.4156	22.7809	27.2358	32.7996	31.0311	28.1159	34.4952	35.6613	27.4962	25.7086	30.8858	36.6091	5.77924	9.93953	17.1878	26.3541	16.2279	10.7238	14.9209	13.5238	11.0128	12.0664	37.0359	18.7849	9.28996	17.455	16.5691	10.1566	14.4056	16.7687	11.9063	18.6666	20.4834	12.3482	16.6612	7.36712	3.74648	5.03223	2.83019	4.84329	2.60335	41.1014	47.3426	49.7293	84.2689	39.1418	42.5448	38.5409	39.9438	37.5422	56.9944	45.7143	53.4109	34.3445	50.6019	55.0233	36.5372	56.546	64.0354	30.22	17.8882	33.8457	17.9019	11.9631	12.5761	21.1923	20.301	21.208	20.4655	19.2644	15.4905	18.7377	16.9308	12.1391	42.1014	12.4948	18.9718	24.4545	31.0203	26.5098	30.3475	34.6152	22.8408	23.2347	21.8917	19.1016	16.7601	22.6145	10.879	41.1761	49.2879	35.6391	58.1924	28.026	38.4216	33.0956	23.4471	52.6291	47.8024	38.0907	46.126	28.7599	46.3132	37.7325	54.2156	39.3398	40.7995	64.2949	32.8754	68.4608	62.7848	50.6232	23.2175	36.4971	38.321	26.693	50.4972	31.6267	35.423	33.1099	45.1329	63.9709	55.4976	47.765	8.63406	11.0576	10.0644	10.8297	8.70662	6.54025	25.2705	14.233	26.072	22.7664	24.0926	20.1959	24.3464	17.6926	21.7263	22.9617	19.7275	18.1332	28.2221	14.1089	23.5079	26.6641	25.2442	21.1534	16.1215	26.5692	17.3692	31.8449	16.0316	19.383
13272	ENSMUSG00000048482	Bdnf	0.263866	0.328908	0.630176	0.523627	0.320146	0.359556	0.456796	0.334395	0.269578	0.42169	0.537182	0.610031	0.835775	1.68182	0.691029	1.3166	1.03139	0.670938	0.715155	0.878263	0.835208	0.800056	0.991352	0.68419	0.783834	0.950132	0.876995	0.928399	0.869297	0.583328	0.437249	1.25644	1.18505	0.760336	0.61817	0.741084	0.630732	0.642427	0.775052	0.106664	1.16909	1.11693	0.789054	0.507877	1.09232	0.898963	0.443201	1.35083	0.539636	1.36669	0.420891	0.439884	0.872802	0.859767	0.917205	0.606895	0.581695	0.257746	0.635028	0.792665	0.450779	0.613437	0.697071	0.604275	0.775367	1.10193	1.23687	0.943685	0.262771	0.451768	1.55783	0.655655	0.945845	0.968171	0.895625	0.399443	0.431403	0.873952	1.09746	0.557178	0.71743	0.64885	1.1726	1.35503	0.963721	0.572996	0.812925	0.733494	0.74641	0.286555	0.418908	0.275559	0.512051	0.449266	0.536534	0.180301	0.326606	0.508928	0.394213	0.482565	0.395691	0.298136	0.5964	0.278234	0.364597	0.71766	0.758374	0.247081	0.288875	0.287176	0.174156	0.379912	0.281313	1.04036	0.672969	0.683415	0.271927	0.389738	0.52119	0.33806	0.478089	0.460419	0.234642	0.680175	0.324483	0.465535	0.165421	0.549957	0.280253	0.670169	0.125151	0.418527	0.827582	0.182929	0.393371	0.696588	0.507107	0.489257	0.482941	1.18343	0.89427	0.712767	0.78916	0.564772	0.649406	0.51966	0.724423	0.476804	0.880458	0.577799	0.954994	0.295682	0.75694	0.783185	0.825666	0.386827	0.511334	0.56811	0.384978	0.312011	0.573802	0.210624	0.197923	0.465295	0.56354	0.184011	0.211996	0.782764	0.662381	0.595407	0.577828	0.593989	0.523516	0.382886	0.569943	0.626713	0.462538	1.24095	0.590428	1.20564	0.655319	0.665066	0.328801	0.242864	0.407516	0.41643	0.513868	0.566661	0.355456	0.350789	0.444453	0.643255	0.581586	0.142159	0.728753	0.341748	0.551388	0.508161	0.306913	0.193573	0.351688	0.216831	0.911598	0.539732	0.351134	0.762569	0.234247	0.164101	0.054527	0.401785	0.041069	0.147015	0.141297	0.04131	0.173355	0.054363	0.125859	0.296497	0.111729	0.061535	0.132905	0.145921	0.218059	0.11249	0.816737	0.208603	0.708022	0.870674	0.65297	0.384707	0.887934	0.478483	0.251617	1.30913	0.626665	0.349104	0.382879	0.802814	1.10672	0.666197	0.208247	0.291128	0.73424	0.677737	1.06685	1.24785	0.847272	0.731713	0.851648	0.623686	1.36104	0.432487	1.13295	0.848988	1.49552	1.2115	1.26578	0.896813	0.558483	0.502091	0.6612	0.756905	0.514952	1.28663	1.75274	0.480139	0.255035	1.30242	1.47724	1.108	0.429988	0.748412	0.395224	0.686819	1.63945	0.860023	0.786853	0.341422	0.158365	0.244279	0.119839	0.288221	0.252668	0.318446	0.486416	0.142057	0.23253	0.314889	0.142254	0.196795	0.058286	0.319427	0.262616	0.12554	0.171307	0.225512	0.490851	0.272722	0.253057	0.445256	0.371659	0.245423	0.09979	0.143234	0.224452	0.187907	0.336337	0.237153	0.387164	0.8158	0.883387	0.264231	0.616374	0.365088	0.074238	0.702851	0.832659	0.397511	0.715634	0.524697	0.963665	0.474811	1.20088	0.410583	0.416406	0.504759	0.355102	0.549941	0.51787	0.404484	0.580614	0.828091	0.704613	0.234856	0.499102	0.512962	0.765048	0.41302	1.00012	0.684758	0.733018	0.231398	0.633765	0.325159	0.165093	0.286161	0.859271	0.791996	0.736882	0.569041	0.179911	0.484313	0.619687	0.817823	0.406647	0.416815	0.772904	0.544382	0.416031	0.680492	0.114322	0.294009	0.381663	0.20473	0.237536	0.307917	0.184968	0.168053	0.235483	0.245064	0.140749	0.15485	0.16693	0.262712	0.240105	1.31088	0.78894	0.458709	0.623906	1.19285	0.903421	0.484271	1.34062	0.805232	0.756175	1.63988	1.04819	0.66729	0.361954	1.08158	0.289824	0.835529	0.695921	1.06152	0.872038	0.692154	0.542339	1.34048	1.14854	0.587725	0.906369	1.17556	0.417974	1.00578	1.17751	0.376143	0.796848	0.814255	0.86024	0.965592	0.814831	0.483127	0.518461	1.11495	0.253533	0.498654	0.547978	0.947061	0.57413	0.734751	0.41728	0.401725	1.08445	0.116258	0.068752	0.104343	0.10379	0.146822	0.157478	0.137687	0.185363	0.083905	0.209428	0.12709	0.084993	0.118829	0.251286	0.08365	0.350115	0.299211	0.060856	0.154151	0.2645	0.273296	0.054076	0.118531	0.130461	0.474648	0.33298	0.21908	0.338544	0.476961	0.694265	0.617682	0.288926	0.185269	0.298177	0.205537	0.167004	0.196365	0.207004	0.151462	0.202309	0.349991	0.10431	0.234894	0.278294	0.515811	0.985778	0.887515	0.507519	0.768106	1.01537	0.767679	0.461373	0.754821	0.380008	0.210511	0.744945	0.223625	0.513012	0.456291	0.295927	0.771178	0.343833	0.275734	0.340769	0.436738	0.399441	0.311491	0.738364	0.925559	0.60673	0.951593	0.166644	0.67114	0.404799	0.292351	0.330462	0.552	0.908448	0.776537	1.40836	0.699515	0.97628	1.15853	0.439159	0.794293	0.990906	0.414129	1.0749	1.32629	0.811411	0.754549	0.441143	0.536208	0.903737	0.55042	0.736573	1.42726	0.791222	0.664779	0.795511	0.502604	0.164614	0.357121	0.61177	0.21253	0.343326	0.414451	0.141961	0.554823	0.148244	0.023423	0.258711	0.20257	0.068461	0.385614	0.133484	0.330034	0.062446	0.211472	0.140327	0.063135	0.120592	0.219198	0.057489	0.176146	0.269517	0.107383	0.178751	0.293016	0.270617	0.230453	0.268787	0.148271	0.60097	0.068263	0.077042	0.202737	0.281386	0.237885	0.118192	0.184253	0.309592	0.077838	0.269607	0.306674	0.316512	0.093268	0.072008	0.363162	0.104104	0.07882	0.259824	0.209715	0.182647	0.110009	0.360985	0.209009	0.091633	0.233706	0.296327	0.244719	0.154754	0.199405	0.223698	0.311032	0.496371	0.389509	0.32678	0.122396	0.236069	0.227133	0.33263	0.310526	0.32487	0.207402	0.127802	0.156032	0.373483	0.357766	0.206337	0.266428	0.106664	0.147067	0.351623	0.477402	0.777076	0.416302	0.240166	0.553798	0.221958	0.136186	0.433031	0.155709	0.185521	0.221633	0.360033	0.23973	1.06542	0.5437	0.877499	0.58299	0.636983	0.264648	0.503917	0.396456	0.332627	0.232705	0.351348	0.158205	0.342073	0.292389	0.334347	0.146208	0.302597	0.097108	0.447325	0.582595	0.6103	0.968193	0.890422	0.49863	1.11781	0.903686	0.765624	0.638961	0.849776	0.759421	0.0	0.703729	0.281817	0.492026	0.97268	0.749135	0.437168	0.765843	0.787971	0.470198	0.46928	0.725575	0.967923	0.039932	0.067875	0.354361	0.270765	0.170041	0.183259	0.187206	0.153323	0.155272	0.18414	0.761448	0.24103	0.112424	0.370047	0.342403	0.054001	0.166488	0.177733	0.096107	0.492345	0.228727	0.184488	0.206019	0.399074	0.162432	0.208661	0.109283	0.101238	0.084607	0.502896	0.453524	0.341327	0.551673	0.441616	0.340708	0.248641	0.328594	0.315491	0.902454	0.254962	0.359652	0.316293	0.62563	0.316374	0.505833	0.601472	0.462217	0.088773	0.167294	0.170905	0.01986	0.188429	0.012813	0.194998	0.376348	0.12411	0.207774	0.028681	0.17467	0.052662	0.27778	0.077159	0.064086	0.032896	0.07644	0.077748	0.177851	0.024051	0.030301	0.118583	0.046133	0.02734	0.053873	0.044395	0.128008	0.164553	0.061174	0.902943	1.12822	0.520415	1.02878	0.678822	0.608295	0.903538	0.40716	0.612172	0.486935	0.608368	0.697444	0.373534	0.750451	0.496062	1.05978	0.835274	0.963339	1.78605	0.753991	0.810038	1.18802	0.758856	0.2416	1.19647	0.997101	0.509319	0.959231	0.700711	0.549879	1.05833	0.589452	1.02444	1.62604	1.63312	0.264787	0.262816	0.232424	0.269132	0.206437	0.301217	0.745796	0.201906	0.305166	0.311021	0.540347	0.455948	0.779865	0.320486	0.492392	0.322919	0.782223	0.15101	0.423588	0.290116	0.595712	0.658782	0.575962	0.383255	0.802928	0.419165	0.459872	1.12808	0.226725	0.38973
13273	ENSMUSG00000080720	Gm16077	0.0	0.0	0.0	0.0	0.0	0.0	0.0	0.0	0.0	0.0	0.0	0.0	0.0	0.0	0.0	0.0	0.0	0.0	0.0	0.0	0.0	0.0	0.0	0.0	0.0	0.0	0.0	0.0	0.0	0.0	0.0	0.0	0.0	0.0	0.0	0.0	0.0	0.0	0.0	0.0	0.0	0.0	0.0	0.0	0.0	0.0	0.0	0.0	0.0	0.0	0.0	0.0	0.0	0.0	0.0	0.0	0.0	0.0	0.0	0.0	0.0	0.0	0.0	0.0	0.0	0.0	0.0	0.0	0.0	0.0	0.0	0.0	0.0	0.0	0.0	0.0	0.0	0.0	0.0	0.0	0.0	0.0	0.0	0.0	0.0	0.0	0.0	0.0	0.0	0.0	0.0	0.0	0.0	0.269918	0.0	0.0	0.0	0.479486	0.412576	0.0	0.309039	0.587937	0.719588	0.0	0.0	0.350944	0.0	0.159897	0.0	0.0	0.0	0.0	0.367969	0.0	0.0	0.286691	0.0	0.0	0.313313	0.0	0.0	0.0	0.0	0.0	0.0	0.0	0.0	0.0	0.304871	0.0	0.0	0.0	0.0	0.157285	0.0	0.0	0.0	0.0	0.074836	0.0	0.0	0.0	0.0	0.0	0.0	0.0	0.0	0.0	0.0	0.0	0.0	0.0	0.0	0.0	0.0	0.0	0.0	0.0	0.0	0.0	0.0	0.0	0.0	0.0	0.0	0.0	0.0	0.0	0.0	0.0	0.106736	0.0	0.0	0.0	0.0	0.0	0.0	0.0	0.0	0.0	0.0	0.0	1.41013	3.86771	0.0	0.0	0.0	0.0	2.1073	2.63349	1.72301	1.37679	2.53241	0.0	0.0	0.0	0.0	0.0	0.0	0.0	0.0	0.0	2.09156	1.25934	0.0	0.0	0.0	0.0	0.0	0.0	0.0	0.0	0.0	0.0	0.0	0.0	0.0	0.0	0.0	0.0	0.0	0.0	0.0	0.0	1.60396	0.0	1.67506	1.28075	0.0	0.0	0.828319	2.51949	0.0	0.0	0.0	0.0	1.71586	0.0	0.0	1.72393	0.0	0.0	0.0	0.0	0.0	0.0	0.0	0.0	0.0	0.0	0.0	0.0	0.0	0.0	0.0	0.0	0.0	0.0	0.0	0.0	0.0	0.0	0.0	0.0	0.0	0.0	0.0	0.0	0.0	0.0	0.0	0.0	0.0	0.0	0.0	0.0	0.0	0.0	0.0	0.0	0.0	0.0	0.0	0.0	0.0	1.50261	0.0	0.0	0.0	0.0	0.0	0.0	0.0	0.0	0.0	0.0	0.0	1.03468	0.0	0.0	0.0	0.0	0.0	0.0	0.0	0.0	0.0	0.0	0.0	0.0	0.0	0.0	0.0	0.0	1.2514	0.0	0.0	0.0	0.0	0.0	0.0	0.0	0.0	0.0	0.0	0.0	0.0	0.0	0.0	0.0	0.0	0.0	0.0	0.0	0.0	0.0	0.0	0.0	0.0	0.0	0.0	0.0	0.0	0.0	0.0	0.0	0.0	0.0	0.0	0.0	0.0	0.0	1.10865	0.0	0.0	0.0	0.745218	0.0	0.0	0.0	0.0	0.0	0.0	0.0	0.0	0.0	0.0	0.0	1.00928	0.0	0.0	0.0	0.0	0.0	0.0	0.0	0.0	0.0	0.0	0.0	0.0	0.0	0.0	0.0	0.0	0.0	0.0	0.0	0.0	0.0	0.0	0.0	0.0	0.0	0.0	0.0	0.0	0.0	0.0	0.0	0.0	0.0	0.0	0.0	0.0	0.0	0.0	0.0	0.0	0.0	0.0	0.0	0.0	0.0	0.0	0.0	0.0	0.0	0.0	0.0	0.0	0.0	0.0	0.0	0.0	0.0	0.0	0.0	0.0	0.0	0.0	0.0	0.0	0.0	0.0	0.0	0.0	0.0	0.0	0.0	0.0	0.0	0.0	0.0	0.0	0.0	0.0	0.0	0.0	0.0	0.0	0.0	0.0	0.0	0.0	0.269729	0.487507	0.151178	0.0	0.0	0.0	0.275534	0.165692	0.325944	0.0	0.314901	0.190453	0.0	0.0	0.0	0.0	0.0	0.221557	0.0	0.096586	0.330275	0.616547	0.0	0.0	0.0	0.314165	0.0	0.210883	0.0	0.0	0.490214	0.0	0.765569	0.0	0.76192	0.527852	0.0	0.0	0.0	0.0	0.36079	0.0	0.0	0.0	0.0	0.0	0.0	0.0	0.0	0.0	0.0	0.0	0.0	0.0	0.0	0.0	0.0	0.0	0.0	0.029187	0.0	0.0	0.0	0.0	0.0	0.0	0.0	0.0	0.0	0.0	0.0	0.0	0.0	0.0	0.0	0.0	0.0	0.0	0.0	0.313891	0.388941	0.0	0.347061	0.0	0.0	0.0	0.0	0.0	0.0	0.0	0.0	1.12768	0.0	0.0	0.792161	0.0	0.627088	0.0	0.0	0.26774	0.0	0.0	0.0	0.0	0.0	0.0	0.0	0.0	0.0	0.0	0.0	0.0	0.0	0.668445	0.0	0.0	0.407771	0.0	0.0	1.04745	0.0	0.0	0.0	0.0	0.0	0.0	0.0	0.0	0.0	0.0	0.0	0.0	0.0	0.0	0.0	0.0	0.0	0.0	0.0	0.0	0.0	0.0	0.0	0.0	0.0	0.0	0.0	0.0	0.0	0.0	0.0	0.0	1.20375	0.0	0.0	0.0	0.0	0.0	0.0	0.0	0.0	0.0	0.0	0.0	0.0	0.0	0.0	0.0	0.0	1.02666	0.0	0.0	0.969166	1.31627	0.559225	0.93482	0.881701	1.42614	1.70363	0.0	0.918415	1.46066	1.03397	1.12463	0.0	0.0	0.633613	0.0	0.0	0.0	0.0	0.0	0.0	0.0	0.0	0.0	0.0	0.847396	0.0	0.0	0.0	0.0	0.458272	0.0	0.0	0.0	0.0	0.0	0.0	0.639446	0.0	1.52593	0.0	0.0	0.0	0.0	0.0	0.0	0.0	0.0	0.0	0.0	0.0	0.0	0.962182	0.0	0.0	0.0	0.0	0.0	0.0	0.0	0.0	0.0	0.0	0.399781	0.0	0.0	0.0	0.0	0.0	0.0	0.0	0.0	0.0	0.0	0.0	0.0	2.84177	0.0	1.47511	0.0	2.43013	0.0	0.0	0.0	0.0	0.0	0.0	0.0	0.0	0.0	0.0	0.0	0.0	0.0	0.0	0.0	0.0	0.0	0.0	0.0	0.0	0.0	0.0	0.0	0.0	0.0	0.0	0.0	0.0	0.0	0.0	0.0	0.0	0.0	0.0	0.091636	0.0	0.0	0.0	0.0	0.0	0.0	0.0	0.0	0.0	0.0	0.0	0.0	0.051737	0.0	0.0	0.0	0.0	0.0	0.0	0.0	0.0	0.0	0.0	0.0	0.0	0.0	0.0	0.0	0.0	0.0	0.0	0.0	0.0	0.0	0.0	0.0	0.470719	0.0	1.63623	0.0	2.06134	0.0	2.52257	0.0	0.0	0.0	0.0	0.0	0.0	0.0	0.0	0.0	0.0	0.0	0.0	0.0	0.0	0.0	0.0	0.0	0.0	0.0
13274	ENSMUSG00000022941	Ripply3	0.723689	0.466403	0.688797	0.525802	0.808349	0.447183	0.393252	0.636871	0.441522	0.565399	0.680168	0.491834	1.50068	1.0877	0.95254	1.38324	1.09456	0.892995	1.14904	1.17274	1.08833	1.33323	1.17813	1.22519	1.34365	1.31438	1.29584	1.34756	1.17898	1.20398	1.41544	1.34051	1.07616	1.11726	0.83567	0.664973	1.19239	1.14861	0.827004	0.021428	1.35614	0.700076	1.06963	1.59384	1.48159	1.46041	1.05024	1.23862	1.27288	1.11687	0.692765	1.3149	0.848921	1.43548	0.847227	0.973685	1.66661	0.85177	0.991401	0.86387	1.17724	0.57095	0.956774	0.759901	1.38675	1.1279	0.541179	1.07109	1.136	1.57929	1.56763	1.27378	1.35372	1.06217	0.803531	1.40011	0.835527	0.824399	0.751541	1.1011	0.850511	1.39094	1.26524	1.05629	1.43247	1.5511	1.09387	1.00434	1.19694	0.597407	0.734758	0.786115	0.460688	0.85432	0.53939	0.483045	0.686572	0.531574	0.715631	0.562036	0.484437	0.629091	0.542814	0.751691	0.614037	0.776311	0.653393	0.592961	0.603174	0.46863	0.669046	0.642605	0.608828	0.718548	0.436339	0.877607	0.629374	0.54985	0.759337	0.489225	0.630123	0.81	0.51695	0.58138	0.535452	0.553716	0.737069	0.501948	0.448978	0.774128	0.592802	0.63789	0.852865	0.727287	0.592579	0.73368	0.697083	1.06787	0.492015	0.362583	0.782118	1.39335	0.846478	0.69723	0.776746	0.737089	1.8061	1.87024	2.24326	1.58223	1.1421	1.22588	1.83936	1.5083	1.77956	1.52545	1.25166	1.94885	1.93686	2.4685	1.98559	1.32093	2.1541	2.12486	1.83154	1.64702	1.04194	1.66631	1.96141	2.03808	2.02415	1.84223	1.55079	0.923195	2.03652	1.98113	2.07678	1.8117	2.03006	1.35688	1.4353	1.55909	1.08728	0.560045	0.544363	0.475848	0.554469	1.13835	0.720299	0.938908	0.709586	0.814732	0.146521	0.709541	0.73743	0.862115	1.13382	0.972561	0.99945	0.628839	0.532072	0.278353	1.65018	1.56041	0.931494	1.16541	0.196675	0.590019	0.279939	0.798076	0.472025	0.349525	0.167269	0.529321	0.607245	0.067901	0.349533	0.356725	0.286416	0.508656	0.362091	0.156376	0.359428	0.366428	0.838009	0.691099	0.683681	0.5844	0.798014	0.606975	0.769913	0.801785	1.26623	0.873727	0.666291	0.50635	0.51625	1.07722	1.04797	0.867112	0.649406	1.06135	0.771054	1.42416	0.441274	0.685046	1.24325	1.09894	1.26511	0.666092	1.24533	1.41229	1.15888	0.886446	1.31229	0.999104	0.961454	1.60189	1.03783	1.24423	0.444399	0.985765	0.683112	1.31122	0.648621	1.24996	1.04572	0.602576	0.696535	1.88015	0.771299	0.985781	0.97479	1.77436	0.462711	0.629203	1.04996	0.321608	0.243219	0.194015	0.263691	0.423149	0.219138	0.467639	0.353328	0.216498	0.231145	0.500795	0.269681	0.324979	0.455643	0.348124	0.318742	0.367434	0.4482	0.459412	0.242023	0.30352	0.18827	0.244001	0.328188	0.332494	0.143947	0.357318	0.484499	0.291595	0.314489	0.348551	0.35715	0.881697	0.891264	0.960818	0.884887	0.937364	0.619322	1.4333	0.783594	0.710337	0.887143	0.936173	1.01676	1.48534	1.03625	0.565283	0.613724	0.510526	0.588448	0.816289	0.756712	1.37525	0.438942	1.16184	0.628526	0.652323	0.872415	0.899908	0.963752	0.321237	0.363703	1.14554	0.738658	0.535897	0.671774	0.624126	0.07703	0.205922	1.50746	0.457614	1.10894	0.9468	0.559408	1.15482	0.253047	0.88099	0.830761	0.386297	1.1981	0.354128	1.24294	0.687601	0.920248	1.11369	0.412515	0.858702	0.790195	0.746867	0.60049	0.538024	1.13844	1.00521	0.650278	0.826401	0.550108	0.911644	0.805151	0.579838	0.59754	0.57133	0.356073	0.709297	1.13302	0.570246	0.999044	0.545656	0.412529	1.40082	1.16258	0.600845	0.979085	0.804103	0.615142	0.799902	0.282366	0.566045	0.640865	0.511113	0.643487	0.74686	0.933015	0.721504	0.578624	0.542945	0.843031	0.882785	0.897185	0.777084	0.533918	0.400668	0.933119	0.55891	0.836162	0.882376	0.564537	0.774392	0.717519	0.772207	0.626058	0.79406	0.831004	0.581573	0.318849	0.68097	0.692869	1.57895	1.04595	0.297342	0.560293	1.11194	1.04454	0.782863	0.445321	0.475654	0.395649	0.655609	0.257003	0.501688	0.704891	0.411951	0.474524	0.502842	0.508101	0.844905	0.212987	1.1278	0.561704	0.408436	0.480697	1.08046	0.223983	1.09146	1.1121	0.256503	0.932488	0.58121	0.430916	0.979452	1.50437	1.24328	1.04615	1.15611	1.10844	1.32974	1.20861	1.02948	0.836868	1.29174	1.50018	0.88206	0.969387	0.591549	1.12766	1.15053	1.129	1.00905	0.828162	0.731145	0.564713	0.623556	1.06159	0.447975	0.656906	0.673832	0.875241	0.691451	0.680831	0.497602	0.579628	0.774589	0.676748	0.647725	0.726221	1.21944	0.860259	0.825187	0.414864	0.604779	0.634487	0.77363	0.578209	1.87563	1.89567	2.18195	1.80509	2.12373	1.20507	1.85385	2.30863	1.89911	1.73955	2.06965	1.81623	1.81953	1.80473	1.75501	1.94383	1.86649	1.83409	2.10708	1.58785	1.71672	1.48091	1.70615	1.7458	1.54108	1.1137	0.669174	1.79224	1.24996	0.750074	1.80157	1.39916	0.816039	0.884951	0.675213	1.51765	1.42719	0.879357	0.846106	0.710596	0.987536	0.643514	0.999089	1.06528	0.525588	1.30273	0.757166	0.859602	1.11011	0.86232	0.501514	0.88694	1.43159	0.512443	1.23488	0.991938	1.0742	1.27156	0.909663	0.755214	1.15806	1.1028	0.704015	0.736984	1.3067	1.19595	0.854988	0.850594	0.956198	1.37679	0.818826	0.829907	1.15218	0.91189	0.61259	1.66299	0.642081	0.675566	0.804398	1.34261	1.34533	1.56301	1.1895	1.18415	1.80632	1.25722	0.980866	1.26785	1.62704	1.4207	1.16056	1.46081	1.57182	1.40412	1.14929	1.93548	1.23047	1.63319	1.96329	1.32302	1.94218	1.82767	1.31876	1.57882	0.41337	0.788605	0.811388	0.392449	1.10644	0.463291	0.672317	1.19499	1.06375	0.529853	0.55971	0.81235	0.897273	0.621121	0.958176	0.606295	0.786139	1.30512	0.5026	0.624155	0.476092	0.580495	0.631209	0.686994	0.764796	0.531222	0.232265	0.448906	0.247194	0.171474	0.441357	0.393525	0.248427	0.446073	0.471085	0.185776	2.27394	1.9513	2.19075	2.54118	1.81612	1.89204	1.72734	1.5585	1.90395	1.46308	1.83482	0.0	2.18069	1.84528	1.40906	2.34829	2.36542	2.31146	1.68583	2.49047	1.90193	1.94777	1.79359	2.05489	1.09537	0.586067	1.16138	1.12625	0.725656	0.6716	0.968396	0.569743	0.531952	0.774986	1.72419	1.16124	0.816848	0.676292	1.12517	0.9972	0.726721	0.523649	0.755143	0.628758	1.10608	0.575127	1.08271	0.227868	0.161367	0.095575	0.180618	0.195469	0.133212	1.201	1.36299	1.11968	0.961569	0.689509	1.17249	0.576644	0.671037	1.18743	1.3726	0.601666	1.46319	0.483561	1.09659	0.734871	1.22068	1.46128	1.69416	0.281798	0.787072	0.317375	0.627094	0.444801	0.235918	0.470806	0.926212	0.286171	0.579191	0.340982	1.28286	0.156378	1.04377	0.106764	0.395211	0.101642	0.327469	2.22019	2.30865	1.87347	1.59444	2.13996	1.67285	1.32236	1.67053	1.9142	1.06271	1.91562	1.00307	0.921412	0.748407	1.06932	1.32684	0.908117	0.778771	0.796641	0.565397	0.864807	1.07856	1.12994	0.757292	0.804007	0.983039	0.932428	0.697465	0.641073	0.948165	1.15872	1.16287	1.39008	1.37268	1.10311	1.52486	1.12818	1.16473	0.608018	1.37126	1.2294	1.40465	0.846996	1.35755	1.28063	1.60575	1.2291	0.112871	0.070171	0.190503	0.163255	0.143306	0.121539	0.866156	0.984241	0.942241	0.521111	0.91044	0.690118	1.06554	1.10167	1.25297	1.12567	1.33747	1.25272	1.15682	1.34072	0.76537	0.743366	1.09377	1.21861	1.62332	0.551565	1.25327	1.20331	1.39611	1.06345
13275	ENSMUSG00000022354	Ndufb9	181.56	158.756	188.842	185.104	176.666	195.358	196.991	178.119	178.354	203.155	207.524	175.755	404.117	410.784	371.746	377.106	378.281	364.228	353.221	362.324	359.808	364.478	366.733	394.864	370.495	400.505	362.87	366.234	350.217	359.277	362.715	395.385	405.436	367.531	395.486	384.494	365.266	355.702	365.039	7.89676	378.056	358.715	388.094	383.291	413.808	374.09	369.761	370.724	345.851	368.627	350.362	353.216	381.506	391.099	398.631	383.137	350.777	318.134	364.536	372.325	338.181	364.34	344.208	345.47	368.153	363.049	371.754	395.579	350.84	368.701	440.84	351.092	354.094	355.239	350.565	373.991	346.118	375.764	386.041	361.225	396.138	356.226	386.466	369.609	393.516	388.441	397.079	343.933	388.358	190.171	193.351	219.334	212.945	192.27	178.724	182.959	179.434	176.108	217.833	188.084	195.65	209.276	213.544	208.691	213.871	214.034	211.685	214.242	205.122	191.165	227.153	192.716	203.035	221.202	203.662	225.931	194.927	171.805	197.155	186.031	205.328	226.906	184.39	218.61	200.299	200.059	184.072	185.214	203.667	219.779	211.332	206.672	226.744	192.353	207.265	194.237	217.907	456.32	463.873	545.201	519.732	433.546	424.467	410.598	444.277	452.94	324.862	372.316	370.046	324.759	386.339	298.528	403.658	365.447	358.396	256.582	341.396	316.088	557.809	412.946	463.588	443.534	673.56	392.608	421.999	511.489	390.517	450.971	403.186	406.619	259.683	278.823	288.3	217.291	318.314	300.28	293.587	281.33	281.358	287.48	292.006	316.328	510.09	380.875	341.865	436.635	431.701	425.319	400.799	508.75	383.74	391.739	443.126	409.487	503.101	291.174	466.432	386.237	356.149	421.667	425.091	360.067	371.241	498.646	501.592	365.228	1227.35	1246.2	1700.65	1098.51	1550.59	1340.36	1201.18	1289.41	904.576	1534.2	1373.2	1248.64	1151.44	1826.23	984.401	2068.86	1360.45	1324.33	440.346	374.745	313.852	386.703	458.323	395.871	426.17	436.097	519.606	439.562	435.778	379.211	440.482	357.791	471.13	409.45	457.386	450.253	445.183	336.444	391.359	375.857	355.865	260.953	367.35	294.059	398.244	354.998	363.128	365.14	388.011	369.177	360.458	402.337	379.75	350.472	347.658	317.256	321.281	332.405	324.655	380.78	320.784	364.76	352.888	350.533	305.948	303.899	361.535	338.861	346.075	339.579	346.01	88.2508	84.5904	83.471	78.5526	83.3143	76.0567	79.5143	88.6281	70.0239	74.2131	92.1847	87.8284	85.6596	79.8018	90.0386	78.5859	75.8054	78.3134	88.0278	79.5953	77.3403	83.0525	77.2387	95.6963	76.7621	80.8166	81.5645	75.2858	86.1769	85.6034	68.2884	85.4219	420.198	350.194	257.475	342.797	409.046	240.015	436.789	377.863	307.763	351.792	356.115	319.773	426.944	400.647	419.221	378.262	354.962	407.512	398.354	392.694	380.403	380.985	399.094	366.3	400.795	362.309	368.859	421.484	399.489	391.268	379.146	400.077	396.638	373.46	380.311	342.101	334.121	334.14	342.913	358.962	362.398	354.968	348.973	339.697	330.242	312.939	311.762	356.375	312.382	344.282	320.546	283.139	334.624	358.525	255.23	241.432	198.152	206.932	196.454	284.349	271.932	220.636	205.491	209.077	241.069	247.6	308.595	258.252	235.577	222.541	261.091	262.345	284.745	229.994	225.522	259.892	346.075	277.295	285.889	294.747	293.441	239.872	252.979	253.539	265.271	249.547	251.739	244.507	264.729	263.996	260.978	226.483	280.967	255.107	299.203	278.352	239.34	255.261	249.432	263.641	256.613	257.927	244.33	237.187	247.13	241.465	254.072	278.022	272.974	222.481	244.189	228.894	239.007	279.314	934.916	981.633	1029.01	1049.25	830.662	888.259	960.1	930.22	995.358	1027.27	961.263	942.78	926.664	1002.87	992.01	1035.31	965.284	973.942	997.119	1062.1	956.374	1022.69	893.352	925.822	146.788	142.876	157.317	152.928	204.888	150.191	260.14	160.647	238.453	218.631	215.237	210.055	221.431	245.869	222.56	244.323	208.609	217.285	228.049	218.023	329.346	248.825	252.044	323.974	264.347	285.882	319.211	263.592	204.545	176.478	193.421	197.851	149.963	168.105	169.211	202.281	209.146	176.374	195.923	206.002	205.31	141.351	193.261	208.04	211.223	205.22	203.397	183.399	207.496	192.247	166.102	153.063	347.331	427.598	393.843	399.947	422.753	400.201	370.224	367.671	381.742	402.399	419.507	385.723	399.76	434.793	379.304	410.357	423.082	378.717	388.603	406.995	447.906	387.722	340.745	424.118	477.873	493.923	456.13	481.659	440.059	532.927	465.982	407.909	477.267	251.392	246.592	217.863	300.522	252.493	264.472	212.264	283.127	225.242	231.145	218.859	174.459	295.781	278.094	253.304	321.933	314.155	233.297	135.244	183.84	94.9137	165.538	195.39	122.111	235.065	115.891	118.334	142.722	164.734	94.0703	112.271	186.837	210.782	115.903	182.867	168.532	183.803	96.3768	99.7734	183.675	106.506	88.6396	161.081	114.738	123.178	114.489	475.003	577.535	419.602	650.107	462.745	512.107	491.721	450.228	555.569	538.382	590.253	470.259	513.104	477.259	522.358	443.11	526.314	420.168	491.022	580.445	343.691	499.441	451.762	592.013	425.427	378.179	386.436	537.962	391.389	679.476	436.12	416.984	456.366	449.45	392.118	483.815	387.126	452.713	366.431	513.133	382.553	423.739	457.603	411.831	545.535	378.403	398.054	404.547	380.207	223.636	210.488	176.388	206.727	211.091	206.24	234.997	208.415	177.27	214.22	223.436	151.746	498.4	493.099	501.718	513.874	467.431	513.8	412.484	486.922	447.583	498.134	451.001	0.0	445.254	482.599	489.196	500.786	458.467	543.235	490.909	508.863	492.046	544.657	429.73	537.011	1390.39	481.989	824.06	414.806	578.037	496.847	312.596	360.013	390.208	505.816	552.675	655.869	592.527	363.49	470.448	560.535	326.928	247.302	398.001	369.675	401.219	339.139	428.856	98.3484	64.6537	100.505	50.4564	73.0081	43.776	376.746	378.363	387.811	316.665	301.222	281.023	225.804	255.944	346.44	365.023	227.267	367.564	189.689	386.39	236.635	373.528	315.449	413.672	1270.82	1125.9	1234.11	1596.54	1911.77	1882.83	1302.46	1042.24	2094.92	1280.41	1697.61	1385.81	1801.04	1036.32	2231.47	1413.45	1740.41	1315.52	397.159	427.281	713.427	413.833	439.116	447.581	577.338	582.368	785.575	434.228	510.908	961.753	368.718	396.331	345.378	407.433	331.405	354.737	373.144	361.271	409.436	363.261	332.933	445.916	348.359	365.993	366.41	387.176	373.795	398.724	361.75	405.181	363.071	361.546	390.131	370.152	410.36	361.074	332.018	387.368	331.831	349.955	340.342	396.956	402.642	303.183	353.059	66.6266	102.895	64.5313	55.9716	68.8195	84.9357	407.812	265.812	346.254	422.877	400.135	356.405	387.238	347.149	414.358	379.759	291.971	367.627	282.633	564.437	402.726	307.107	354.391	331.325	659.59	302.808	558.744	396.246	286.795	362.446
13276	ENSMUSG00000095071	AF067061	0.0	0.0	0.0	0.0	0.0	0.0	0.0	0.0	0.0	0.0	0.0	0.0	0.0	0.0	0.0	0.0	0.0	0.0	0.0	0.0	0.0	0.0	0.0	0.0	0.0	0.0	0.0	0.0	0.0	0.0	0.0	0.0	0.0	0.0	0.0	0.0	0.0	0.0	0.0	0.0	0.0	0.0	0.0	0.0	0.0	0.0	0.0	0.0	0.0	0.0	0.0	0.0	0.0	0.0	0.0	0.0	0.0	0.0	0.0	0.0	0.0	0.0	0.0	0.0	0.0	0.0	0.0	0.0	0.0	0.0	0.0	0.0	0.0	0.0	0.0	0.0	0.0	0.0	0.0	0.0	0.0	0.0	0.0	0.0	0.0	0.0	0.0	0.0	0.0	0.0	0.0	0.0	0.0	0.0	0.0	0.0	0.0	0.0	0.0	0.0	0.0	0.0	0.0	0.0	0.0	0.0	0.0	0.0	0.02055	0.0	0.0	0.0	0.0	0.0	0.0	0.0	0.0	0.0	0.0	0.0	0.0	0.0	0.0	0.0	0.0	0.0	0.0	0.0	0.0	0.0	0.0	0.0	0.0	0.0	0.0	0.0	0.0	0.0	0.0	0.0	0.0	0.0	0.0	0.0	0.0	0.0	0.0	0.0	0.0	0.0	0.0	0.0	0.0	0.0	0.0	0.0	0.0	0.0	0.0	0.0	0.0	0.0	0.0	0.0	0.0	0.0	0.0	0.0	0.0	0.0	0.0	0.0	0.0	0.0	0.0	0.0	0.0	0.0	0.0	0.0	0.0	0.0	0.0	0.0	0.0	0.0	0.0	0.0	0.0	0.0	0.0	0.0	0.0	0.0	0.0	0.0	0.0	0.0	0.0	0.0	0.0	0.0	0.0	0.0	0.0	0.0	0.0	0.0	0.0	0.0	0.0	0.0	0.0	0.0	0.0	0.0	0.0	0.0	0.0	0.0	0.0	0.0	0.0	0.0	0.0	0.0	0.0	0.0	0.0	0.0	0.0	0.0	0.0	0.0	0.0	0.0	0.0	0.0	0.0	0.0	0.0	0.0	0.0	0.0	0.0	0.0	0.026305	0.0	0.0	0.0	0.0	0.0	0.0	0.0	0.0	0.0	0.0	0.0	0.0	0.0	0.0	0.0	0.0	0.094218	0.0	0.0	0.0	0.0	0.0	0.0	0.0	0.0	0.0	0.0	0.0	0.0	0.0	0.0	0.0	0.0	0.0	0.0	0.0	0.0	0.0	0.0	0.0	0.0	0.0	0.0	0.0	0.0	0.0	0.0	0.0	0.0	0.0	0.0	0.0	0.0	0.0	0.0	0.0	0.0	0.0	0.0	0.0	0.0	0.0	0.0	0.0	0.0	0.0	0.0	0.0	0.10643	0.0	0.0	0.0	0.0	0.0	0.0	0.0	0.0	0.0	0.0	0.0	0.0	0.0	0.0	0.0	0.0	0.0	0.0	0.0	0.0	0.0	0.0	0.0	0.0	0.0	0.0	0.0	0.0	0.0	0.0	0.0	0.0	0.0	0.0	0.0	0.0	0.0	0.0	0.0	0.0	0.0	0.0	0.0	0.0	0.0	0.0	0.0	0.0	0.0	0.0	0.0	0.0	0.0	0.0	0.0	0.0	0.0	0.0	0.0	0.0	0.0	0.0	0.0	0.0	0.0	0.0	0.0	0.0	0.0	0.0	0.0	0.0	0.0	0.0	0.0	0.0	0.0	0.0	0.0	0.0	0.0	0.0	0.0	0.0	0.0	0.0	0.054487	0.0	0.0	0.0	0.0	0.0	0.0	0.0	0.0	0.0	0.0	0.0	0.0	0.0	0.0	0.0	0.0	0.0	0.0	0.0	0.0	0.0	0.0	0.0	0.0	0.0	0.0	0.0	0.0	0.0	0.0	0.0	0.0	0.0	0.0	0.0	0.0	0.0	0.0	0.0	0.0	0.0	0.0	0.0	0.0	0.0	0.0	0.0	0.0	0.0	0.0	0.0	0.0	0.0	0.0	0.0	0.0	0.0	0.0	0.0	0.0	0.0	0.0	0.0	0.0	0.0	0.0	0.0	0.0	0.0	0.0	0.0	0.0	0.0	0.0	0.0	0.025441	0.0	0.0	0.0	0.0	0.0	0.0	0.0	0.0	0.0	0.0	0.0	0.0	0.0	0.0	0.0	0.0	0.0	0.0	0.0	0.0	0.0	0.0	0.0	0.0	0.0	0.019983	0.0	0.0	0.0	0.0	0.0	0.0	0.0	0.0	0.0	0.0	0.0	0.0	0.0	0.0	0.0	0.0	0.0	0.0	0.0	0.0	0.0	0.0	0.0	0.038376	0.0	0.0	0.0	0.0	0.0	0.0	0.0	0.0	0.0	0.0	0.0	0.0	0.0	0.0	0.0	0.0	0.0	0.0	0.0	0.03868	0.0	0.0	0.0	0.0	0.0	0.0	0.0	0.0	0.0	0.0	0.0	0.0	0.0	0.0	0.0	0.0	0.0	0.0	0.0	0.0	0.0	0.0	0.0	0.0	0.0	0.0	0.0	0.0	0.0	0.0	0.0	0.0	0.0	0.0	0.0	0.0	0.0	0.0	0.0	0.0	0.0	0.0	0.143832	0.0	0.0	0.091397	0.0	0.0	0.0	0.0	0.0	0.0	0.0	0.0	0.0	0.0	0.0	0.0	0.0	0.0	0.0	0.0	0.0	0.0	0.0	0.0	0.0	0.0	0.0	0.0	0.0	0.0	0.0	0.0	0.0	0.0	0.0	0.032203	0.0	0.0	0.0	0.0	0.0	0.0	0.0	0.0	0.0	0.0	0.0	0.0	0.0	0.0	0.0	0.0	0.0	0.0	0.0	0.0	0.0	0.0	0.0	0.0	0.0	0.0	0.0	0.0	0.0	0.0	0.0	0.0	0.0	0.0	0.0	0.0	0.0	0.0	0.0	0.0	0.0	0.0	0.0	0.0	0.0	0.0	0.0	0.0	0.0	0.0	0.0	0.0	0.0	0.0	0.0	0.0	0.0	0.0	0.0	0.0	0.0	0.0	0.008119	0.0	0.006726	0.0	0.0	0.0	0.0	0.0	0.0	0.0	0.0	0.0	0.0	0.0	0.0	0.0	0.0	0.0	0.0	0.0	0.0	0.0	0.0	0.0	0.0	0.0	0.0	0.0	0.0	0.0	0.0	0.0	0.0	0.0	0.0	0.0	0.0	0.0	0.0	0.0	0.066331	0.0	0.0	0.0	0.0	0.0	0.0	0.0	0.0	0.0	0.0	0.0	0.0	0.0	0.0	0.0	0.0	0.0	0.0	0.0	0.0	0.0	0.0	0.0	0.0	0.0	0.0	0.0	0.0	0.0	0.178109	0.0	0.397895	0.0	0.0	0.0	0.0	0.0	0.0	0.0	0.0	0.0	0.0	0.0	0.0	0.0	0.0	0.0	0.0	0.0	0.0	0.0	0.0	0.0	0.0	0.0	0.0	0.0	0.0	0.0	0.0	0.0	0.0	0.0	0.0	0.0	0.0	0.0	0.0	0.0	0.0	0.0	0.0	0.0	0.0	0.0
13277	ENSMUSG00000055401	Fbxo6	22.0803	17.5223	12.2751	10.1191	12.7662	11.5188	11.726	20.8011	17.0443	10.0116	11.0543	14.8112	32.7393	20.3584	29.5997	24.2743	32.6404	34.542	36.0528	36.989	34.8916	32.8844	17.1799	19.112	20.1507	29.3337	34.7041	28.7032	25.9218	36.4079	32.9925	21.7397	24.0384	32.2887	18.8341	25.6681	31.8819	35.0068	37.6144	1.63558	19.3227	23.4006	33.1857	40.3859	18.9457	24.8715	36.4798	26.6211	39.1895	29.0705	30.1579	37.8497	19.6759	32.3252	25.2609	16.9483	35.7462	25.8823	30.9818	26.1461	39.6488	18.5263	40.4295	25.7004	19.8867	21.4936	25.9361	29.2694	37.0251	41.6896	18.079	32.2882	19.3062	32.7709	35.8692	32.3743	41.3894	22.4549	17.2054	38.2668	21.8567	37.227	23.4383	24.2106	20.0287	19.6903	36.0802	31.1069	34.1141	17.2461	22.2094	14.4586	13.883	13.3035	13.4341	18.0792	16.2725	17.196	18.6096	15.5276	14.1079	11.8034	17.4001	18.8534	20.7614	14.5009	10.8022	17.4041	11.052	10.5554	21.4947	10.0349	8.96912	10.8118	13.9239	12.5853	15.5242	11.3364	15.5339	17.4115	11.9332	14.7014	10.9319	19.1941	17.6488	24.0836	14.0857	16.8332	12.4935	17.9155	17.8933	20.0843	14.1115	21.422	13.9905	11.296	9.49137	41.3204	25.196	13.9402	17.804	31.3014	20.4104	20.2093	31.8452	18.3542	25.6269	30.5776	16.8355	34.9742	22.5974	29.8229	25.545	18.3637	14.1929	35.8609	27.85	34.5016	31.1014	29.8497	31.5841	20.579	43.7985	32.724	18.2243	52.0888	29.4967	22.6826	27.5088	32.1931	31.2147	16.2706	26.7348	22.2388	33.6524	25.5066	35.2294	19.3988	26.5209	31.9026	26.1143	18.3663	25.6952	26.7113	26.1347	16.0355	15.2858	24.1916	29.8293	18.8223	18.8608	16.359	22.6711	30.9181	14.9143	17.7267	15.2252	39.9884	29.2018	28.1481	27.6562	17.5139	17.5259	33.4857	19.4098	16.2587	43.3913	40.1466	71.0446	30.9219	66.2472	51.742	44.2245	70.9	46.2944	55.787	55.1199	44.6701	36.5363	78.4049	54.4071	52.8212	61.0714	46.8395	19.1483	27.5473	11.4499	35.8743	15.7704	14.8658	20.3896	18.6759	27.736	12.5516	18.6477	16.3039	15.4595	16.5676	22.1724	27.9746	19.9184	32.2329	10.8348	31.4543	33.3146	33.8017	31.8806	43.8246	44.9677	39.5483	37.1231	41.3315	40.363	32.1486	21.475	22.7382	27.9011	30.3517	24.4012	35.9776	19.7548	35.4477	35.8103	19.0996	20.9954	29.4724	39.5695	22.2384	19.4643	35.509	41.1125	32.8125	38.3153	37.3525	34.4367	26.4633	26.0621	4.53501	7.3821	6.96449	5.35042	3.10869	4.25888	4.87128	4.87815	6.95719	5.59499	4.12621	8.28458	5.49449	5.81971	5.97353	5.09187	7.36732	5.55217	6.06599	6.04187	5.10139	6.07269	3.42549	5.94803	4.24511	6.00596	5.73693	3.94749	5.53647	9.35875	2.9818	3.9721	20.1577	13.5947	18.2892	19.7026	15.6445	16.7167	17.7421	12.1027	23.28	16.2616	15.4752	9.92734	29.1437	19.8118	35.2789	18.1084	19.4121	16.4421	41.0683	31.2456	26.9815	19.5651	43.4966	32.4191	45.5241	16.6938	27.4688	25.7074	19.5246	30.6902	34.79	23.715	30.6331	21.4766	33.4557	32.3063	22.0784	12.8115	15.8015	14.4697	12.6143	21.7615	23.7371	21.7444	9.59042	19.4678	20.4118	13.0907	12.664	19.7764	16.7869	22.4974	20.4441	15.1576	13.2636	8.79722	8.59576	12.5426	13.7032	12.9991	9.21959	16.5523	15.0268	12.8389	12.3658	9.18465	19.4458	17.9497	30.5154	23.2703	17.7614	28.9182	26.7453	17.2047	16.0083	28.2284	15.2204	33.1618	22.7676	33.9625	21.4108	21.7411	17.9	29.7498	32.8095	29.0524	24.9051	29.3279	28.9514	16.7435	24.9722	15.3988	20.5699	18.4194	18.2581	20.8617	32.9097	25.7668	19.8672	26.7788	18.0548	30.7218	26.5865	26.613	17.7744	29.4095	16.913	36.1138	33.3712	28.3657	29.2015	29.2326	25.5116	29.5991	107.272	104.147	112.639	75.502	74.6134	122.228	92.2688	57.7186	102.026	91.4119	95.5366	85.4333	72.5397	86.8725	107.285	73.5123	58.9132	69.7314	89.0856	76.0022	80.7122	110.069	89.2099	67.8901	49.417	28.7894	39.2266	30.9568	30.2224	48.5917	23.5872	40.8096	24.2853	11.5299	15.5684	16.2688	22.9216	14.0219	20.2806	15.9047	8.45522	20.2065	9.90352	12.236	38.7985	18.8899	12.1317	31.3501	33.3684	22.2552	19.2991	30.8855	17.3284	12.6026	12.5191	12.5153	15.4381	9.33358	15.197	17.0256	12.6631	15.9547	19.1933	14.842	18.869	12.9717	19.5017	10.4025	12.1615	13.0987	13.4342	14.2053	14.3105	18.7436	14.7675	14.1072	38.1685	15.5591	20.6038	34.2813	30.1669	28.6489	29.7735	34.8	25.6334	22.1841	34.8542	29.8345	13.8021	20.366	26.9866	15.535	36.7171	28.4535	38.4339	24.5073	17.6131	39.37	30.2976	19.9864	17.7231	32.8148	18.6079	28.257	33.893	19.9412	34.5526	34.09	18.7956	23.5053	22.2229	9.11284	10.4328	22.1775	8.48322	11.6421	8.46485	20.8651	9.94799	13.4922	10.9764	19.515	15.6704	21.2506	15.5389	11.777	13.2353	16.0779	8.44495	5.92058	16.5164	10.631	17.0747	15.2647	15.064	13.2537	14.9465	19.3949	7.83265	13.5704	20.1032	16.727	16.0997	12.3815	6.74456	12.3936	12.7452	14.474	12.3042	15.3279	5.20758	18.6187	14.0047	13.943	11.5627	13.0629	24.6125	32.9753	22.5338	18.79	25.1515	31.4991	31.3679	18.0286	19.2763	16.5823	14.2792	27.3725	30.3053	21.2736	22.2453	15.9833	19.4399	33.4447	20.226	44.1213	32.6489	24.4278	13.1838	33.9429	33.7196	30.2244	35.1251	18.7858	24.5945	19.3424	17.136	36.7171	14.5207	24.9854	29.5207	20.7384	36.7029	27.2971	44.2298	19.3793	24.6263	17.2447	30.1856	21.5986	12.7064	18.6274	24.3911	20.6714	6.98954	8.00898	13.2379	12.0005	12.4148	9.96482	6.96318	7.09069	10.9767	10.7529	13.9618	11.7905	35.2394	37.0394	35.7375	33.2518	50.8204	29.0614	33.0203	49.4073	51.7867	43.8559	47.2452	0.0	43.4749	55.1459	60.3297	30.7293	32.8224	57.5355	39.7768	50.3569	52.819	49.9356	34.2716	30.8511	16.7874	30.5157	22.2547	15.2946	43.8509	24.7178	10.9416	34.2788	18.157	48.3032	26.3304	28.8434	5.51027	14.7949	12.0172	20.9161	26.1508	3.5886	18.9981	5.38941	18.8138	11.1897	19.5864	5.12327	4.70649	3.93519	8.89999	5.41927	6.10632	26.3256	21.2498	29.5745	24.6587	19.7689	30.5499	25.0606	18.7203	37.1443	19.9893	22.6007	39.8191	15.1183	27.077	17.6211	25.2258	19.1052	36.2309	46.9258	43.793	57.2871	61.2901	35.2973	73.6577	28.5911	36.2207	61.027	32.0536	87.2625	37.9652	42.1171	34.2308	60.0327	48.0078	86.1258	52.9121	22.9944	13.3437	28.7251	19.2833	12.605	20.8615	27.8396	43.7646	22.0894	12.1283	20.2436	18.0304	36.4683	22.9678	33.4533	25.0006	28.3935	43.8882	33.5307	37.8989	28.9212	26.3161	41.9817	37.127	43.0932	40.3614	35.2982	25.8936	45.4974	34.0851	29.0637	23.0022	43.6899	34.3445	47.1937	22.0823	35.4311	28.8813	41.6975	29.737	23.311	40.599	28.4483	30.2311	46.1665	22.4417	22.8907	4.76689	5.83075	4.96109	6.54124	3.82848	3.37854	13.1162	28.2576	26.2622	27.3435	18.8903	20.8516	17.0716	24.1667	17.9146	28.9023	14.1016	30.2747	20.0765	26.4173	30.2984	18.5244	25.6079	28.07	15.2046	27.4091	20.0482	15.4177	34.9925	33.509
13278	ENSMUSG00000012519	Mlkl	2.60971	2.00698	1.25711	0.775237	1.25123	0.633022	1.05351	2.46866	1.97804	0.534419	0.899187	1.34431	1.8443	3.07066	2.17956	1.26788	1.51353	2.28942	2.57057	3.39315	1.8155	1.33214	0.954354	1.46363	2.01603	2.59944	2.25795	3.06046	2.34375	1.73492	2.45752	1.06337	1.14664	1.9741	1.02086	1.03487	2.02407	2.24452	3.66554	0.083665	1.33919	1.38831	2.02731	2.11701	2.94502	2.18568	1.81427	1.17226	2.95307	2.16509	2.31264	3.23915	1.83623	2.90979	2.14881	1.42772	2.37011	2.34688	2.64343	2.41008	2.26012	1.51398	2.18887	1.99257	2.17307	1.39465	1.60263	1.51916	1.64546	2.63851	1.82338	1.97885	1.82923	1.42474	2.13327	5.10082	2.25161	1.79992	1.62681	2.05824	2.12372	2.2656	1.64624	1.62385	2.25516	1.81396	2.30461	1.28192	3.84362	1.43452	4.18721	3.40036	1.86077	4.01474	1.23296	3.39287	1.96272	1.51969	3.1041	1.29914	2.51926	1.61351	3.77264	2.51635	2.52343	2.74141	3.18521	1.27208	1.30353	1.45625	1.61545	0.732203	2.13122	3.59628	3.07127	1.95957	1.49537	1.64408	3.66228	2.16143	1.92704	2.04605	1.35239	5.18579	1.31053	3.0078	1.43369	1.93333	2.48943	2.95271	1.35532	2.18436	3.00941	2.32008	0.9386	1.05524	0.97768	2.44223	2.55894	1.20841	1.39167	1.84895	1.41439	1.49378	2.58157	1.16641	1.369	4.17363	1.56534	3.66969	2.47695	2.02408	1.67371	1.23206	1.86765	3.22487	1.98139	2.62056	1.41075	3.48426	2.9739	3.43165	0.657804	2.81287	3.26397	2.83079	2.32118	1.842	5.64612	3.16086	4.39369	4.03746	3.76596	1.60205	5.6997	4.05815	4.1355	2.57052	3.41956	5.03913	9.35687	1.61579	3.10268	1.03835	6.24295	1.15043	1.2082	3.14711	2.47579	2.4222	1.3818	3.96047	2.99092	2.04273	0.78431	2.61875	3.34004	3.83614	4.10487	1.30338	1.34043	2.30708	2.86993	4.23887	1.49724	1.34168	1.70827	1.92189	2.34197	2.34257	3.10679	3.2852	2.47378	1.72336	2.368	2.04302	1.3242	3.09756	0.838265	4.55522	1.37111	2.64106	2.43855	2.57868	0.650192	4.21331	2.60094	3.19094	1.26902	1.41539	1.19065	1.60333	2.29154	1.47617	2.75124	1.6012	1.21891	1.48489	1.73109	2.62255	3.91578	2.63539	1.76039	3.99662	3.48215	3.95118	3.03494	3.41789	5.3402	1.73702	6.74202	3.65338	4.37234	4.37691	3.17703	4.76306	2.71324	8.76719	2.64996	1.66284	1.90623	1.65868	1.8911	3.52462	2.42371	2.99092	2.0791	1.51052	0.933618	1.37438	2.65679	1.94966	0.981584	3.88026	1.58236	1.20389	1.60178	1.42741	1.33839	1.44359	1.23456	1.71833	1.90544	1.11346	1.13095	1.3386	1.31671	1.49796	1.9132	1.25866	1.01226	1.67626	0.946176	1.19343	0.86136	1.79933	2.1231	1.41953	1.28478	1.06128	1.6271	2.16175	2.05213	1.35722	1.76288	1.75467	1.64057	0.906158	1.96155	2.87668	1.18352	5.32544	1.73472	3.59462	1.7258	3.48118	1.38045	2.67115	2.10522	1.00817	3.477	4.39841	1.74077	1.89481	1.84125	1.31094	0.50736	4.27083	4.26152	1.3584	1.75978	2.60531	2.65856	3.25789	1.10021	1.69024	1.4016	1.64755	1.36038	1.39429	1.1537	2.89365	3.07063	2.59276	2.83567	2.42589	1.57973	0.746863	1.89795	0.843669	1.05325	4.71784	2.05081	2.93182	3.60465	1.22497	1.6775	1.24875	2.63184	1.90118	2.19173	2.06456	1.89075	1.32601	1.04187	1.73957	2.40497	2.07624	2.7648	1.97456	2.42996	2.53755	1.61075	3.3666	1.62038	1.40623	1.97201	1.71805	1.78747	2.11531	2.89314	2.02829	2.11478	1.29842	2.08177	0.901339	3.37222	1.79338	2.36238	1.54652	2.25919	1.65053	2.73929	2.44188	2.24068	1.97464	2.87482	1.42268	2.47765	2.00993	1.24837	1.7527	1.1796	1.01267	1.00859	1.52499	2.39701	1.28856	1.51948	2.14352	1.92397	1.2358	2.84061	2.33408	2.26456	1.89939	1.82339	1.50412	2.50652	2.11013	2.19506	2.58845	1.07525	4.45486	4.46173	6.02752	2.18325	7.7474	14.4422	4.73949	1.5817	2.2033	6.33018	6.2332	3.46555	3.5335	5.35149	5.84763	5.73764	5.70496	3.31533	4.9253	2.11909	3.04124	4.70119	4.51972	4.48006	1.44312	2.35	2.0357	1.30577	1.68682	2.61456	2.35115	1.38127	4.16132	3.08823	4.12528	2.01607	4.08867	3.92401	3.25049	2.54506	2.44124	2.56153	1.71889	1.84262	2.19217	1.43268	2.27056	1.92225	1.57213	1.05004	2.31001	2.42349	1.14445	0.984104	1.36038	1.07817	1.07049	0.840228	2.20426	1.43285	0.807133	1.09186	2.0378	1.44348	1.33666	1.74727	1.65053	1.08683	0.778142	1.0238	0.886693	1.54301	2.30748	1.66932	1.72803	2.0981	6.33145	2.92373	3.67249	4.1456	3.49584	4.37938	3.50643	6.65724	4.28575	3.50026	5.89391	5.34807	2.78491	4.44599	4.70731	5.05194	5.47539	5.17502	4.43124	5.78554	2.85045	4.84585	4.74159	2.92232	2.96812	4.29322	2.39497	3.15583	4.5714	1.56455	5.70167	4.94609	1.26231	4.11506	3.01714	3.03765	2.43367	4.21594	3.68191	1.94676	2.64837	2.40097	2.39396	1.86824	3.08576	4.96029	3.37021	4.27194	2.58742	5.04575	2.2424	1.89951	1.52095	0.804388	2.7067	1.41776	3.66154	2.50343	1.37071	2.16936	3.12514	2.4868	2.30736	2.17448	3.06575	3.25431	2.3165	2.26207	1.13115	2.18882	1.68244	2.26134	1.9844	1.53177	1.62744	2.1404	1.87106	2.15042	1.74437	1.90003	0.982414	3.93692	2.86299	2.10938	1.80286	1.82425	1.94278	2.77683	1.90935	1.32755	2.84991	1.17804	2.79301	2.65351	2.03938	1.76033	1.18113	1.6031	2.57954	7.27817	1.88149	2.26322	1.16558	2.31707	2.32546	4.03686	3.53219	3.10507	6.29813	1.81499	1.48768	2.82253	2.55703	3.31659	1.8445	2.04891	3.0882	3.92036	2.97985	1.86694	1.75522	2.74058	4.93661	2.1755	0.623642	1.26352	1.83741	3.36455	2.06142	1.60577	3.65338	2.22784	2.19231	1.28283	0.492608	1.07228	1.94675	2.63013	1.65855	0.699879	6.3528	4.35961	3.45443	8.03809	3.34497	5.75422	6.75866	4.14689	4.9477	4.46579	9.22731	0.0	3.63678	4.85056	5.03742	4.24822	3.4816	6.87385	3.76081	8.51864	5.56925	6.01191	5.13659	6.13021	0.550607	1.37259	0.739627	2.55919	0.958876	0.950038	1.12238	3.51812	1.11326	2.53572	4.33673	1.31492	0.754156	0.918271	0.387061	2.00694	3.80637	2.24266	1.25395	1.67245	3.88346	3.07768	1.85202	1.03777	0.670791	0.648399	1.23928	1.10117	0.945909	4.71886	5.72491	1.85795	5.47902	2.80459	5.00984	2.25725	1.80613	2.87248	3.61937	2.42656	2.74029	1.35402	2.05427	2.89923	3.41057	3.61729	3.60978	1.85797	0.655584	1.87657	1.68774	1.35759	1.13093	1.47978	0.593885	4.41472	1.07009	2.4319	1.7763	4.14032	1.60045	1.18084	2.48821	2.23703	2.75379	3.5989	3.41767	3.99425	1.38878	1.59344	2.273	3.72281	4.79507	2.51858	2.83693	3.68384	1.67244	2.76641	2.30157	3.66243	1.82685	2.09512	3.07082	2.43893	2.8186	3.18116	3.18265	2.81953	2.37003	3.06806	3.42173	2.48271	2.53707	2.44775	1.75775	1.46787	2.19364	3.76421	2.73492	2.30776	2.86708	1.24625	1.31526	2.21418	2.31045	1.93018	1.53083	0.988927	1.87643	1.37846	1.71967	1.36281	0.432274	0.922828	1.19609	1.97333	1.33306	0.621178	1.56251	2.50803	2.07618	2.65148	2.40157	2.71782	3.66246	2.35627	1.65098	2.49957	0.93879	1.04718	6.9512	2.71363	2.13812	1.28369	3.29387	5.77171	2.01546	2.2532	2.31006	3.00627	1.46423	3.85729
13279	ENSMUSG00000024926	Kat5	3.47285	2.60394	2.36221	2.33116	2.86484	2.54533	2.01334	3.11513	3.17531	2.17672	2.30242	2.29519	6.13443	6.52601	5.05795	5.00747	5.53327	6.17651	5.50753	6.29506	5.87609	6.04261	5.24418	4.7259	4.43363	7.10752	5.24139	5.64116	4.2987	5.74718	5.75851	4.71159	5.6977	5.68321	4.47468	5.68763	6.03303	5.48007	6.23212	0.153896	4.48668	5.40973	6.13753	6.97392	5.99928	5.04319	5.00669	6.53918	6.29275	5.35661	6.71608	7.06891	4.4473	5.8033	5.75467	4.9714	6.37805	4.28817	6.83385	5.84451	6.2427	4.03997	6.75096	5.488	3.84002	5.10763	4.50324	5.59102	7.13239	7.78275	4.47075	6.27709	3.92353	5.02148	6.75493	7.49577	7.51892	4.84253	4.87723	6.80545	4.60547	6.38852	4.34882	4.6687	4.02386	5.62269	7.45241	5.93234	7.36085	2.70587	4.18475	3.08996	2.55625	2.92661	2.53335	3.03585	2.74491	3.17962	2.72963	2.28438	2.32451	2.60576	3.14197	3.3641	3.80197	2.66717	2.1673	2.41872	2.26864	2.40433	3.44239	2.24486	1.99355	2.54552	3.26372	3.15376	2.92021	1.96077	2.83173	3.29589	2.31741	2.70757	2.38681	4.38305	3.06246	3.38792	2.66251	2.78874	3.21384	4.08409	2.8499	2.71837	3.17406	2.86365	2.79649	3.01136	1.84951	7.12152	4.51653	5.14786	4.69161	7.93947	5.06572	5.02343	5.98279	5.08281	5.23567	4.94105	4.4032	6.0291	4.78298	4.68852	6.01304	3.75504	5.12437	5.78352	4.20373	6.05016	7.6536	7.92516	5.73609	5.66566	8.50462	6.50491	5.03615	8.07799	5.39103	5.28138	6.40061	8.19224	5.85468	4.46477	4.88682	3.5549	5.90602	5.3736	6.57583	4.98699	5.7266	6.30467	5.47609	5.06972	5.87872	5.50634	5.41046	4.2881	5.13501	6.38638	8.74269	5.38419	6.52068	5.67844	6.08292	6.44528	5.70738	4.98674	6.34128	8.67759	7.15712	5.08238	7.3924	5.23216	6.72126	7.43466	4.67369	6.812	12.7419	6.76007	9.49864	7.18388	10.3079	8.68232	10.4058	13.4386	11.7216	9.19566	12.0833	8.15148	9.20276	14.0798	13.8237	4.26633	10.3368	10.2568	3.47377	3.66836	2.28941	2.86722	2.80079	3.34733	2.57324	2.51859	5.51004	3.12451	3.64837	2.69245	2.69232	2.48677	3.45842	2.86421	3.39938	4.76863	3.36835	5.74121	5.85698	6.00751	5.16878	5.37003	7.67897	5.12558	8.98069	5.44309	6.57242	6.52465	5.20905	5.58814	5.39679	5.55863	4.4462	5.18074	4.79744	4.55786	5.83044	5.61172	4.61133	6.06274	6.72291	4.20453	5.25923	5.96285	7.59724	5.89551	6.63494	7.13408	5.96031	5.35785	5.59066	2.35446	2.779	2.95115	3.47121	2.79333	3.38282	2.17318	2.23285	3.03387	2.03159	2.02943	3.65788	2.24244	2.80853	3.11028	2.203	3.25833	2.19268	2.93475	2.37059	2.7732	2.25565	2.63089	2.8243	2.48942	2.74477	2.6212	2.24611	3.37944	3.38869	2.31679	2.84417	3.32343	2.60113	2.60421	2.91282	2.87992	2.166	2.40617	2.49506	2.51199	2.87297	2.72524	2.09468	5.52547	4.68599	4.38111	3.70988	4.30909	3.74896	5.58186	4.31914	5.43472	3.48118	5.18286	4.38021	4.96897	3.84511	4.92568	4.68433	2.87321	4.02658	4.49063	4.53941	3.76747	4.0255	4.77559	4.06859	3.50012	3.47026	2.64299	2.77972	2.90377	3.85396	4.03674	4.67414	2.30338	3.63781	2.89609	2.59941	2.83512	3.27328	3.18722	2.80731	4.06252	2.4991	2.314	1.87337	1.61336	1.98494	1.82363	3.05448	2.44518	2.35425	2.34063	1.87475	2.40314	1.91105	5.21384	3.72867	5.12552	4.26247	3.37938	7.15362	4.76288	4.09827	3.80883	4.52988	6.27837	7.47677	3.71466	6.48459	5.47145	3.34858	4.51994	4.5568	5.04053	5.02295	4.63604	5.73112	5.27995	4.35288	4.56745	3.43144	4.47406	4.42375	4.384	4.66809	5.72119	5.06061	3.79822	4.95642	3.58966	5.11204	4.73813	4.43515	3.87327	4.10931	4.64589	5.91403	5.08643	4.61812	4.90866	4.50845	4.12439	5.05976	12.2539	11.3615	17.1408	10.8626	8.7385	16.9843	13.0084	11.6961	13.3974	15.2034	11.3229	14.6177	16.004	12.8436	13.7468	8.22607	11.5078	12.1748	15.3248	16.7631	10.8615	17.1218	13.639	11.5619	4.66679	3.36863	4.17253	3.54951	4.62227	4.59382	4.65806	3.99656	5.30833	4.2554	3.66293	4.02123	4.18648	4.05083	4.3227	4.43998	2.58557	3.95413	2.83327	3.68411	6.17135	5.91559	4.14502	6.17042	5.13013	4.24249	4.82702	5.18869	2.97411	2.1399	3.43023	3.17298	2.51831	1.70292	3.19091	2.75354	3.14823	2.57654	3.38877	2.80684	3.2956	2.07088	3.67021	2.28622	2.29663	3.60538	3.09189	2.69983	3.08867	2.94496	2.9014	2.95966	6.17093	4.36763	4.86548	5.10877	4.75744	4.78522	5.56336	5.6323	4.66362	4.93907	5.40412	5.77086	4.09093	4.95887	4.55111	3.76274	5.08351	4.76956	4.6577	4.35531	3.92807	5.16785	5.02724	4.06974	5.62367	6.26117	4.89457	6.26455	7.44212	4.58311	8.8817	7.64882	3.68101	3.8845	3.39732	2.96885	3.50854	3.64994	2.37809	2.54294	2.91328	2.756	2.82159	3.31856	2.1483	4.99285	2.99766	3.37121	4.00574	2.80289	2.24152	3.02766	2.46748	2.01164	3.69777	2.88371	3.13536	4.38409	2.80121	2.3036	3.11329	3.22816	1.88459	2.24581	3.60593	3.58299	2.70494	3.30604	2.44276	2.4098	2.47996	2.43369	2.94949	2.65242	1.47766	2.57854	2.72966	2.34117	2.24943	4.40848	6.02773	7.83556	6.74665	6.88806	8.36217	6.77757	9.07858	5.38044	6.80819	5.58838	6.72694	8.01217	7.07565	6.2081	7.00001	4.46332	6.50768	10.6377	7.63152	8.72533	8.92221	8.02434	4.94495	9.17931	4.95947	5.32536	5.85228	4.72978	5.58789	4.1018	4.26806	5.77015	4.34496	4.79064	6.05694	4.98698	4.74097	5.32232	6.06979	3.9405	4.32964	5.87802	4.15596	3.84922	3.42936	4.15465	4.55576	3.81044	2.26582	1.36351	1.44205	2.2516	1.6672	1.56471	1.40547	1.56342	2.11139	2.14448	2.01155	1.47582	5.36283	4.9029	5.04565	5.78655	6.13545	4.33625	5.40852	4.88071	6.50527	5.59675	7.54762	0.0	5.04591	6.40335	4.71469	4.41641	4.40467	5.88098	4.88585	6.12444	5.76751	5.4511	5.6301	4.37828	2.3222	4.18592	3.76649	3.79726	4.15732	3.50077	2.63965	4.06904	2.36268	4.07709	6.07239	4.56852	1.75153	2.19909	2.65633	2.48625	2.36511	1.41288	2.49426	2.00153	2.65142	1.66268	2.709	0.77124	0.838441	0.788333	0.769632	0.815232	0.504627	5.1558	4.72185	5.18655	8.01804	4.42961	6.23078	6.05394	4.91996	6.32388	4.95491	5.1545	6.16113	4.12507	6.34721	4.28772	4.84605	4.82349	6.4895	9.09415	8.65371	12.2887	5.52993	4.65459	7.24886	8.22483	8.32096	8.05038	8.99243	7.00961	9.11165	7.70956	13.3288	6.54902	7.1719	9.69381	16.1293	5.141	3.81342	4.87857	3.67089	4.45396	4.14973	4.5887	4.9502	4.72962	3.33799	3.93673	4.48016	5.69029	4.97333	5.91431	5.19004	4.24484	4.95094	4.92771	4.99258	5.29832	4.652	6.10006	5.86641	6.10321	5.44607	5.41506	4.51271	4.85885	4.74721	6.93088	5.60131	8.46153	6.6641	8.1342	3.9638	6.63598	6.60404	5.8664	6.34018	5.32791	6.4434	4.46971	6.27867	7.73469	6.24467	6.2191	0.769167	1.41939	0.698834	1.10045	0.764077	0.948777	4.06878	4.39466	4.85253	4.47849	4.09361	4.1953	3.7593	3.42729	3.68692	4.43879	4.51622	4.91165	3.92436	4.80643	4.4074	3.45531	4.76122	3.45545	4.24305	4.04874	3.9743	4.41343	3.85716	6.11383
13280	ENSMUSG00000037535	1700021A07Rik	0.0	0.0	0.0	0.0	0.06692	0.0	0.086975	0.0	0.0	0.0	0.039152	0.0	0.0	0.0	0.0	0.422717	0.0	0.0	0.0	0.0	0.0	0.0	0.0	0.0	0.0	0.0	0.0	0.0	0.0	0.0	0.192733	0.0	0.0	0.0	0.199087	0.0	0.0	0.0	0.0	0.0	0.194699	0.0	0.0	0.214358	0.0	0.0	0.0	0.0	0.0	0.0	0.0	0.18166	0.0	0.0	0.17489	0.0	0.182434	0.0	0.0	0.0	0.0	0.0	0.19833	0.173836	0.209651	0.0	0.0	0.1714	0.0	0.0	0.0	0.0	0.0	0.0	0.0	0.0	0.206512	0.194353	0.0	0.387583	0.0	0.206649	0.0	0.0	0.0	0.0	0.0	0.0	0.0	0.0	0.0	0.0	0.0	0.0	0.0	0.0	0.090869	0.0	0.0	0.0	0.0	0.0	0.0	0.0	0.0	0.0	0.0	0.0	0.0	0.0	0.0	0.0	0.0	0.0	0.0	0.0	0.0	0.078496	0.0	0.0	0.095244	0.0	0.0	0.100526	0.0	0.195282	0.0	0.0	0.0	0.0	0.0	0.0	0.0	0.0	0.0	0.0	0.0	0.0	0.0	0.0	0.0	0.0	0.0	0.0	0.0	0.0	0.0	0.0	0.0	0.53445	0.0	0.612993	0.0	0.0	0.0	0.0	0.0	0.345796	0.420136	0.484177	0.480793	0.0	0.0	0.0	0.0	0.0	0.0	0.0	0.509092	0.0	0.0	0.0	0.0	0.0	0.0	0.0	0.0	0.0	0.0	0.0	0.0	0.0	0.0	0.0	0.0	0.0	0.0	0.0	0.0	0.485932	0.0	1.03448	2.32157	0.0	0.600705	0.0	0.0	1.99139	0.0	0.479847	0.0	0.0	0.0	0.0	0.0	0.0	0.0	0.0	0.0	0.0	0.0	0.0	0.0	0.0	0.0	0.0	0.0	0.0	0.0	0.0	0.0	0.0	0.0	0.0	0.0	0.0	0.0	0.0	0.0	0.0	0.0	0.0	0.0	0.0	0.0	0.0	0.0	0.0	0.0	0.0	0.0	0.0	0.0	0.0	0.0	0.0	0.0	0.0	0.0	0.0	0.0	0.0	0.0	0.0	0.0	0.0	0.0	0.0	0.0	0.0	0.0	0.0	0.0	0.0	0.0	0.0	0.59501	0.0	0.0	0.0	0.0	0.0	0.0	0.0	0.0	0.0	0.0	0.0	0.0	0.278733	0.0	0.0	0.0	0.0	0.0	0.0	0.0	0.0	0.308286	0.0	0.0	0.0	0.0	0.0	0.0	0.0	0.0	0.0	0.0	0.0	0.0	0.0	0.0	0.0	0.0	0.0	0.0	0.0	0.0	0.0	0.0	0.0	0.0	0.0	0.0	0.0	0.0	0.0	0.0	0.0	0.0	0.0	0.0	0.0	0.0	0.0	0.0	0.0	0.0	1.25239	0.0	0.0	0.0	0.0	0.0	0.0	0.0	0.0	0.0	0.0	0.0	0.0	0.0	0.0	0.0	0.0	0.0	0.0	0.0	1.0436	0.0	0.0	0.0	0.0	0.0	0.0	1.04789	0.0	0.0	0.0	0.0	1.0015	0.0	0.123403	0.0	0.021833	0.0	0.0	0.141982	0.107364	0.094373	0.071941	0.0	0.0	0.063251	0.0	0.0	0.0	0.0	0.0	0.248881	0.0	0.0	0.181817	0.0	0.0	0.0	0.0	0.0	0.0	0.0	0.341041	0.0	0.201581	0.0	0.0	0.0	0.0	0.0	0.0	0.0	0.0	0.0	0.0	0.0	0.0	0.0	0.0	0.158489	0.0	0.0	0.224853	0.0	0.0	0.0	0.0	0.0	0.0	0.0	0.713287	0.0	0.0	0.0	0.0	0.0	0.0	0.0	0.0	0.0	0.0	0.0	0.0	0.0	0.0	0.0	0.0	0.0	0.0	0.0	0.0	0.0	0.0	0.0	0.0	0.0	0.0	0.0	0.0	0.0	0.0	0.0	0.0	0.0	0.0	0.0	0.0	0.0	0.0	0.0	0.0	0.0	0.0	0.0	0.0	0.0	0.0	0.109128	0.0	0.0	0.0	0.0	0.0	0.0	0.0	0.0	0.0	0.0	0.0	0.0	0.0	0.0	0.0	0.382027	0.0	0.0	0.0	0.0	0.0	0.083661	0.0	0.133364	0.0	0.0	0.0	0.0	0.134703	0.0	0.0	0.0	0.082308	0.177502	0.07511	0.0	0.086181	0.106891	0.0	0.111445	0.127469	0.099145	0.190398	0.125929	0.099437	0.0	0.0	0.078288	0.109933	0.264388	0.161689	0.0	0.118599	0.0	0.0	0.0	0.527166	0.0	0.0	0.0	0.0	0.0	0.0	0.0	0.0	0.212609	0.62056	0.0	0.0	0.40745	0.180657	0.286278	0.0	0.0	0.0	0.0	0.0	0.0	0.0	0.0	0.0	0.0	0.0	0.0	0.0	0.0	0.0	0.0	0.0	0.0	0.0	0.0	0.0	0.0	0.0	0.0	0.0	0.0	0.0	0.0	0.0	0.248687	0.0	0.0	0.0	0.0	0.0	0.0	0.0	0.0	0.0	0.0	0.226779	0.0	0.0	0.0	0.0	0.0	0.0	0.243105	0.0	0.0	0.0	0.0	0.0	0.0	0.0	0.0	0.0	0.0	0.0	0.341741	0.573957	0.258886	0.0	0.0	0.0	0.0	0.0	0.0	0.0	0.0	0.0	0.0	0.0	0.0	0.0	0.0	0.0	0.0	0.0	0.0	0.0	0.0	0.0	0.0	0.0	0.0	0.0	0.0	0.0	0.0	0.0	0.0	0.0	0.0	0.0	0.0	0.0	0.0	0.252178	0.0	0.0	0.0	0.0	0.0	0.0	0.0	0.0	0.196016	0.0	0.477899	0.248609	0.0	0.0	0.207077	0.0	0.0	0.0	0.15388	0.0	0.0	0.172998	0.138314	0.0	0.0	0.0	0.0	0.0	0.0	0.0	0.438573	0.0	0.0	0.0	0.0	0.799124	0.0	0.336691	0.0	0.0	0.0	0.0	0.0	0.0	0.380612	0.0	0.413398	0.48285	0.060587	0.0	0.054015	0.0	0.044531	0.033098	0.0	0.0	0.0	0.0	0.0	0.0	0.473098	0.0	0.0	0.0	0.0	0.0	0.0	0.0	0.0	0.0	0.0	0.0	0.0	0.0	0.0	0.0	0.0	0.0	0.0	0.0	0.0	0.0	0.0	0.0	0.607376	0.0	0.0	0.0	0.0	0.0	0.0	0.493285	0.0	0.0	0.0	0.401797	0.0	0.0	0.0	0.0	0.403027	0.0	0.0	0.0	0.0	0.185875	0.0	0.230881	0.0	0.0	0.0	0.0	0.0	0.0	0.0	0.0	0.0	0.0	0.23346	0.0	0.0	0.0	0.0	0.0	0.0	0.0	0.0	0.0	0.0	0.0	0.0	0.0	0.0	0.0	0.0	0.0	0.0	0.0	0.0	0.0	0.0	0.0	0.244776	0.0	0.0	0.0	0.0	0.0	0.0	0.0	0.0	0.0	0.0	0.0	0.0	0.0	0.0	0.0	0.0	0.948649	0.0	0.0	0.0	0.0	0.0	0.0	0.0
13281	ENSMUSG00000098271	Gm27828	0.0	0.0	0.0	0.0	0.0	0.0	0.0	0.0	0.0	0.0	0.0	0.0	0.0	0.0	0.0	0.0	0.0	0.0	0.0	0.0	0.0	0.0	0.0	0.0	0.0	0.0	0.0	0.0	0.0	0.0	0.0	0.0	0.0	0.0	0.0	0.0	0.0	0.0	0.0	0.0	0.0	0.0	0.0	0.0	0.0	0.0	0.0	0.0	0.0	0.0	0.0	0.0	0.0	0.0	0.0	0.0	0.0	0.0	0.0	0.0	0.0	0.0	0.0	0.0	0.0	0.0	0.0	0.0	0.0	0.0	0.0	0.0	0.0	0.0	0.0	0.0	0.0	0.0	0.0	0.0	0.0	0.0	0.0	0.0	0.0	0.0	0.0	0.0	0.0	0.0	0.0	0.0	0.0	0.0	0.0	0.0	0.0	0.0	0.0	0.0	0.0	0.0	0.0	0.0	0.0	0.0	0.0	0.0	0.0	0.0	0.0	0.0	0.0	0.0	0.0	0.0	0.0	0.0	0.0	0.0	0.0	0.0	0.0	0.0	0.0	0.0	0.0	0.0	0.0	0.0	0.0	0.0	0.0	0.0	0.0	0.0	0.0	0.0	0.0	0.0	0.0	0.0	0.0	0.0	0.0	0.0	0.0	0.0	0.0	0.0	0.0	0.0	0.0	0.0	0.0	0.0	0.0	0.0	0.0	0.0	0.0	0.0	0.0	0.0	0.0	0.0	0.0	0.0	0.0	0.0	0.0	0.0	0.0	0.0	0.0	0.0	0.0	0.0	0.0	0.0	0.0	0.0	6.70749	0.0	0.0	0.0	0.0	0.0	0.0	0.0	0.0	0.0	0.0	0.0	0.0	0.0	0.0	0.0	0.0	0.0	0.0	0.0	0.0	0.0	0.0	0.0	0.0	0.0	0.0	0.0	0.0	0.0	0.0	0.0	0.0	0.0	0.0	0.0	0.0	0.0	0.0	0.0	0.0	0.0	0.0	0.0	0.0	0.0	0.0	0.0	0.0	0.0	0.0	0.0	0.0	0.0	0.0	0.0	0.0	0.0	0.0	0.0	0.0	0.0	0.0	0.0	0.0	0.0	0.0	0.0	0.0	0.0	0.0	0.0	0.0	0.0	0.0	0.0	0.0	0.0	0.0	0.0	0.0	0.0	0.0	0.0	0.0	0.0	0.0	0.0	0.0	0.0	0.0	0.0	0.0	0.0	0.0	0.0	0.0	0.0	0.0	0.0	0.0	0.0	0.0	0.0	0.0	0.0	0.0	0.0	0.0	0.0	0.0	0.0	0.0	0.0	0.0	0.0	0.0	0.0	0.0	0.0	0.0	0.0	0.0	0.0	0.0	0.0	0.0	0.0	0.0	0.0	0.0	0.0	0.0	0.0	0.0	0.0	0.0	0.0	0.0	0.0	0.0	0.0	0.0	0.0	0.0	0.0	0.0	0.0	0.0	0.0	0.0	0.0	0.0	0.0	0.0	0.0	0.0	0.0	0.0	0.0	0.0	0.0	0.0	0.0	0.0	0.0	0.0	0.0	0.0	0.0	0.0	0.0	0.0	0.0	15.4563	0.0	0.0	0.0	0.0	0.0	0.0	0.0	0.0	0.0	0.0	0.0	0.0	0.0	0.0	0.0	0.0	0.0	0.0	0.0	0.0	0.0	0.0	0.0	0.0	0.0	0.0	0.0	0.0	0.0	0.0	0.0	0.0	0.0	0.0	0.0	0.0	0.0	0.0	0.0	0.0	0.0	0.0	0.0	0.0	0.0	0.0	0.0	0.0	0.0	0.0	0.0	0.0	0.0	0.0	0.0	0.0	0.0	0.0	0.0	0.0	0.0	0.0	0.0	0.0	0.0	0.0	0.0	0.0	0.0	0.0	0.0	0.0	0.0	0.0	0.0	0.0	0.0	0.0	0.0	0.0	0.0	0.0	0.0	0.0	0.0	0.0	0.0	0.0	0.0	0.0	0.0	0.0	0.0	0.0	0.0	0.0	0.0	0.0	0.0	0.0	0.0	0.0	0.0	0.0	0.0	0.0	0.0	0.0	0.0	0.0	0.0	0.0	0.0	0.0	0.0	0.0	0.0	0.0	0.0	0.0	0.0	0.0	0.0	0.0	0.0	0.0	0.0	0.0	0.0	0.0	0.0	0.0	0.0	0.0	0.0	0.0	0.0	0.0	0.0	0.0	0.0	0.0	0.0	0.0	0.0	0.0	0.0	0.0	0.0	0.0	0.0	0.0	0.0	0.0	0.0	0.0	0.0	0.0	0.0	0.0	0.0	0.0	0.0	0.0	0.0	0.0	0.0	0.0	0.0	0.0	0.0	0.0	0.0	0.0	0.0	0.0	0.0	6.13137	0.0	0.0	0.0	0.0	0.0	0.0	0.0	2.05537	0.0	0.0	0.0	0.0	0.0	0.0	0.0	0.0	0.0	0.0	0.0	0.0	0.0	0.0	0.0	0.0	0.0	0.0	0.0	0.0	0.0	0.0	0.0	0.0	0.0	0.0	0.0	0.0	0.0	0.0	0.0	0.0	0.0	0.0	0.0	0.0	0.0	0.0	0.0	0.0	0.0	0.0	0.0	0.0	0.0	0.0	0.0	0.0	0.0	0.0	0.0	0.0	0.0	0.0	0.0	0.0	0.0	0.0	0.0	0.0	0.0	0.0	0.0	0.0	0.0	0.0	0.0	0.0	0.0	0.0	0.0	0.0	0.0	0.0	0.0	0.0	0.0	0.0	0.0	0.0	0.0	0.0	0.0	0.0	0.0	0.0	4.03366	0.0	0.0	0.0	0.0	0.0	0.0	0.0	0.0	0.0	0.0	0.0	0.0	0.0	0.0	0.0	0.0	0.0	0.0	0.0	0.0	0.0	0.0	0.0	0.0	0.0	0.0	0.0	0.0	0.0	0.0	0.0	0.0	0.0	0.0	0.0	0.0	0.0	0.0	0.0	0.0	0.0	0.0	0.0	0.0	0.0	0.0	0.0	0.0	0.0	0.0	0.0	0.0	0.0	0.0	0.0	0.0	0.0	0.0	0.0	0.0	0.0	0.0	0.0	0.0	0.0	0.0	0.0	0.0	0.0	0.0	0.0	0.0	0.0	0.0	0.0	0.0	0.0	0.0	0.0	0.0	0.0	0.0	0.0	0.0	0.0	0.0	0.0	0.0	0.0	0.0	0.0	0.0	0.0	0.0	0.0	0.0	0.0	0.0	0.0	0.0	0.0	0.0	0.0	0.0	0.0	0.0	0.0	0.0	0.0	0.0	0.0	0.0	0.0	0.0	0.0	0.0	0.0	0.0	0.0	0.0	0.0	0.0	0.0	0.0	0.0	0.0	0.0	0.0	0.0	0.0	0.0	0.0	0.0	0.0	0.0	0.0	0.0	0.0	0.0	0.0	0.0	0.0	0.0	0.0	0.0	0.0	0.0	0.0	0.0	0.0	0.0	0.0	0.0	0.0	0.0	0.0	0.0	0.0	0.0	0.0	0.0	0.0	0.0	0.0	0.0	0.0	0.0	0.0	0.0	0.0	0.0	0.0	0.0	0.0	0.0
13282	ENSMUSG00000002147	Stat6	10.2985	9.1398	10.8743	10.8641	10.4113	9.74313	8.87512	9.96284	10.9947	9.32841	9.6169	9.07323	17.6459	21.3942	19.4743	18.278	19.1246	18.7759	21.248	20.8435	17.1819	21.9099	17.3212	19.3279	19.9223	21.8376	21.6976	21.1252	19.7924	19.2254	19.5075	20.2676	17.3113	16.3778	17.316	19.0904	24.1193	19.2596	20.1745	2.44171	18.3499	17.662	20.6328	18.9719	20.9056	18.5629	18.8312	18.8725	19.6585	19.4593	22.1816	22.1258	18.3467	20.6264	18.2616	20.2926	19.0642	11.3305	21.8176	18.4769	18.8452	18.9986	20.4624	21.2749	19.093	18.0909	20.0639	19.0046	21.7709	19.4816	19.0859	17.5776	19.2383	21.5693	18.272	25.4408	19.6276	17.9009	19.5164	18.6039	17.7838	19.9249	20.0708	19.821	20.5018	18.7679	21.999	17.1349	24.4943	10.211	11.0326	10.0252	10.3324	10.4775	9.96825	10.6797	10.5818	9.68614	9.90219	8.9798	10.5007	11.2746	9.99037	10.5465	11.1276	10.1839	9.20679	10.823	9.72306	8.3295	10.3303	8.17032	8.50696	10.1253	10.2091	10.3952	11.6774	8.87338	11.1037	8.72619	9.57872	12.1907	6.5771	11.2837	10.1857	10.1966	10.1414	12.0787	9.30969	12.8962	10.2213	8.70524	10.1508	11.7793	9.42602	9.50544	9.09614	17.1381	14.771	5.18233	14.3997	22.8396	16.8638	18.9514	17.8886	17.3501	16.2433	21.1896	15.4879	18.9314	19.1862	17.2279	17.2936	14.2212	19.7278	19.807	19.6563	21.1162	23.8861	25.0655	17.8367	19.6022	19.3517	19.6877	17.517	24.8484	17.7426	17.9789	23.5139	21.3414	18.7676	21.4454	21.0831	16.5285	21.9105	24.6272	22.1823	20.831	23.0427	20.517	20.9251	22.6505	16.1407	17.6052	20.5222	17.7098	14.9533	20.2034	26.0722	17.1635	24.2316	27.5038	22.1042	14.438	14.4237	22.902	24.5951	17.9944	29.2157	15.6491	15.7398	14.6646	40.0963	16.4887	22.4803	18.6712	3.09847	3.10613	3.81244	2.61788	3.41878	3.21388	3.15782	3.52505	3.40957	2.9857	3.58863	3.5922	2.74375	4.33296	3.45092	2.49253	2.95375	3.64286	18.342	20.0809	12.6832	14.3598	12.6641	16.511	20.3882	20.7646	26.1336	23.1799	17.2554	14.3477	20.043	16.4666	14.6868	18.3431	13.5564	18.5677	17.1043	28.4826	23.0085	31.5329	27.1654	24.0383	37.4851	21.4716	39.1455	28.1544	37.0237	22.4168	29.5729	33.0238	34.6143	36.4019	28.1465	26.8675	25.2692	21.1361	19.5983	29.5914	28.3713	26.0477	20.7267	23.5009	21.5195	24.2199	23.237	25.4412	20.2036	28.4041	22.7046	18.7237	23.719	4.82959	4.38642	6.24581	3.64302	5.81697	3.92745	5.04086	6.65044	5.14288	3.10468	5.91155	6.77315	5.92481	4.30308	5.25534	3.81072	5.80166	3.83263	4.32862	4.01671	2.5111	4.50103	4.78024	5.14451	6.01596	6.34995	3.10619	4.02395	6.90489	5.4696	2.59367	5.22365	16.3043	15.8103	13.6543	9.66721	9.20692	9.16876	14.5269	11.8943	11.5192	11.4752	10.4757	14.2063	21.9425	13.5174	17.1323	18.8653	20.7791	17.3314	18.3559	13.1481	14.4013	19.9031	15.577	21.2672	19.8056	13.6991	20.7777	16.219	19.0726	21.5839	15.3816	21.5521	22.3855	23.9247	18.6626	16.151	12.7652	16.2313	12.1535	10.6365	18.0778	11.7496	26.37	13.6937	12.3643	19.4913	15.2508	11.2304	12.1286	13.3939	13.4447	13.951	14.3075	13.1046	7.861	8.55533	7.25174	9.34669	9.1372	8.91477	8.96063	9.27569	10.6179	7.2899	10.3758	8.40276	16.8261	16.064	15.1402	12.5349	17.2629	16.3212	16.1341	16.8452	15.9228	17.2173	18.6285	18.3625	16.8758	17.0664	14.7409	15.6348	18.7925	18.2446	15.2041	16.3348	13.0482	15.8315	12.8824	17.1557	15.3343	15.3983	12.5609	15.4797	14.5478	14.1084	15.7804	15.1488	12.9979	15.8857	15.2188	15.8541	13.4939	16.4571	16.4064	14.7602	16.337	16.3969	14.5982	15.1581	15.5864	14.2274	13.1209	13.5238	4.32301	4.1239	4.15048	3.55414	3.68942	4.47376	2.53142	3.51599	3.62632	4.5732	3.69533	4.13572	2.76212	3.68321	3.77449	4.29451	3.82454	2.69847	3.54933	3.17853	3.49216	4.75494	3.4127	3.57488	28.7625	27.5904	24.252	24.0004	27.6178	30.3609	18.2299	25.9913	11.5809	13.8738	12.6462	9.95371	11.2751	12.2003	11.572	12.4347	11.4239	10.0872	10.4207	12.0993	20.7367	18.2351	15.0333	21.9182	19.1473	17.4137	20.9463	20.1238	8.76558	9.41502	9.88026	8.22427	10.2907	8.14617	11.1632	10.1268	9.26463	10.1752	12.4101	8.86987	12.2785	8.45303	8.77935	8.66963	9.09855	11.3274	9.50911	8.50605	10.9188	11.9279	10.3916	10.2325	23.7321	20.6272	17.9174	21.2744	22.1426	18.1958	20.217	27.0654	19.7798	16.2121	25.6569	24.618	16.3787	18.0226	23.6248	16.6938	19.7796	22.3513	21.3771	22.6994	17.7697	22.9488	16.7922	18.1454	22.3474	12.0376	20.6622	18.6072	17.3236	6.90258	21.8869	25.4443	10.6543	11.2935	8.96821	12.4679	11.9385	10.7798	12.4717	8.3879	10.3269	10.1477	9.96429	11.9135	7.47111	11.8997	10.718	10.2225	13.3109	13.3267	8.36543	6.76494	11.8479	5.92932	8.62579	12.1325	8.25283	12.8588	8.15109	6.32092	7.86034	10.0418	7.20826	7.81453	12.3706	10.4994	8.67223	10.4188	8.7644	12.1403	8.41791	8.58469	9.62974	8.48238	4.44328	15.9567	8.39207	6.88429	8.20346	10.3253	15.6916	17.1493	16.0146	19.4053	19.4643	15.2885	20.3588	10.1111	18.2998	15.7205	14.536	14.5193	18.4091	17.3829	20.6539	8.52519	11.7567	17.7723	19.2048	24.1061	18.5872	19.5573	11.2821	19.575	10.046	13.8452	17.0002	18.2787	21.1288	11.4783	15.3551	24.7714	17.8108	14.5388	15.6669	19.1066	14.6273	18.1823	18.8819	12.0333	18.3286	20.6244	18.5499	28.8085	24.0095	19.1096	21.0171	18.119	6.2413	6.52115	9.74495	5.94285	8.09877	4.25459	4.07172	7.14083	8.32862	6.20119	7.49603	7.60772	32.3886	32.7756	33.8631	34.8418	27.6552	28.7622	31.0993	31.0518	29.2418	34.353	32.3571	0.0	30.5937	31.6424	26.4947	29.6801	29.2172	33.8577	32.0707	32.0384	33.5977	32.4177	28.4266	30.0444	1.66963	7.35618	6.30145	12.8037	9.31025	7.27338	11.1228	8.24365	5.39946	5.38843	12.9234	9.56425	1.77103	4.74648	4.32157	7.48192	12.0147	4.59868	3.74194	3.67273	9.46928	4.96798	4.38173	6.54046	3.27815	3.93422	3.13028	3.88854	2.29705	13.974	21.3777	18.2599	20.9087	20.2058	20.2651	16.1836	15.7989	21.4011	20.9962	16.267	27.3839	17.2362	17.1703	16.5443	24.5311	17.197	16.5807	3.69373	3.30238	3.60343	3.70171	2.37795	2.49285	3.28157	2.76966	2.57228	3.19186	3.10193	3.31228	2.35189	2.65221	3.89486	3.0901	2.78856	3.53901	12.6841	16.8577	14.1028	13.4884	12.9958	9.14897	12.7271	19.4553	13.4022	12.2634	14.7251	10.1406	25.8617	25.7083	29.3075	22.4168	24.1332	23.5678	21.0777	24.1347	22.376	23.2916	25.9918	21.6354	25.6222	25.0786	24.6555	22.8137	24.0455	20.9234	21.2932	19.0115	31.424	21.3961	22.4553	16.9882	24.2635	18.9486	20.2439	23.6188	20.4766	19.6345	22.5068	21.2855	25.4929	20.5355	20.2006	4.61536	4.09865	6.03563	4.85605	5.97325	3.64718	9.35179	7.45508	10.9789	15.6062	17.7899	6.39384	9.03083	5.74229	13.3601	9.43947	6.85877	8.78829	11.3757	10.5162	15.5514	7.3911	9.81087	13.2837	13.4824	11.2922	10.1661	11.414	8.63093	15.317
13283	ENSMUSG00000093724	Vmn2r-ps32	0.0	0.0	0.0	0.0	0.044213	0.0	0.0	0.0	0.0	0.0	0.0	0.0	0.0	0.0	0.0	0.0	0.0	0.0	0.0	0.0	0.0	0.0	0.0	0.0	0.0	0.0	0.0	0.0	0.0	0.0	0.0	0.0	0.0	0.0	0.0	0.0	0.0	0.0	0.0	0.0	0.0	0.0	0.0	0.0	0.0	0.0	0.0	0.0	0.0	0.0	0.0	0.0	0.0	0.0	0.0	0.0	0.0	0.0	0.0	0.0	0.0	0.0	0.0	0.0	0.0	0.0	0.0	0.0	0.0	0.0	0.0	0.0	0.0	0.0	0.0	0.0	0.0	0.0	0.0	0.0	0.0	0.0	0.0	0.0	0.0	0.0	0.0	0.0	0.0	0.0	0.0	0.0	0.0	0.0	0.0	0.0	0.0	0.0	0.0	0.0	0.0	0.0	0.0	0.0	0.031706	0.0	0.0	0.0	0.0	0.0	0.0	0.0	0.0	0.0	0.0	0.0	0.0	0.0	0.0	0.0	0.0	0.0	0.0	0.0	0.0	0.0	0.0	0.0	0.0	0.0	0.0	0.0	0.0	0.0	0.0	0.0	0.0	0.0	0.0	0.0	0.0	0.0	0.0	0.0	0.0	0.0	0.0	0.0	0.0	0.0	0.0	0.0	0.0	0.0	0.0	0.0	0.0	0.0	0.0	0.0	0.0	0.0	0.0	0.0	0.0	0.0	0.0	0.0	0.0	0.0	0.0	0.0	0.0	0.0	0.0	0.0	0.0	0.0	0.0	0.0	0.0	0.0	0.0	0.0	0.0	0.0	0.0	0.0	0.0	0.0	0.0	0.0	0.0	0.0	0.0	0.0	0.0	0.0	0.0	0.0	0.0	0.0	0.0	0.0	0.0	0.0	0.0	0.0	0.0	0.0	0.0	0.0	0.0	0.0	0.0	0.0	0.0	0.0	0.0	0.0	0.0	0.0	0.0	0.0	0.0	0.0	0.0	0.0	0.0	0.0	0.0	0.0	0.0	0.0	0.0	0.0	0.0	0.0	0.0	0.0	0.0	0.0	0.0	0.0	0.0	0.0	0.0	0.0	0.0	0.0	0.0	0.0	0.0	0.0	0.0	0.0	0.0	0.0	0.0	0.0	0.0	0.0	0.0	0.0	0.0	0.0	0.0	0.0	0.0	0.0	0.0	0.0	0.0	0.0	0.0	0.0	0.0	0.0	0.0	0.0	0.0	0.0	0.0	0.0	0.0	0.0	0.0	0.0	0.0	0.0	0.0	0.0	0.0	0.0	0.0	0.0	0.0	0.0	0.0	0.0	0.0	0.0	0.0	0.0	0.0	0.0	0.0	0.0	0.0	0.0	0.0	0.0	0.0	0.0	0.0	0.0	0.0	0.0	0.0	0.0	0.0	0.0	0.0	0.0	0.0	0.0	0.0	0.0	0.0	0.0	0.0	0.0	0.0	0.0	0.0	0.0	0.0	0.0	0.0	0.0	0.0	0.0	0.0	0.0	0.0	0.0	0.0	0.0	0.0	0.0	0.0	0.0	0.0	0.0	0.0	0.0	0.0	0.0	0.0	0.0	0.0	0.0	0.0	0.0	0.0	0.0	0.0	0.0	0.0	0.0	0.0	0.0	0.0	0.0	0.019491	0.0	0.0	0.0	0.0	0.0	0.0	0.0	0.0	0.0	0.0	0.0	0.0	0.0	0.0	0.0	0.0	0.0	0.0	0.0	0.0	0.0	0.0	0.0	0.0	0.0	0.0	0.0	0.0	0.0	0.0	0.0	0.0	0.0	0.0	0.0	0.0	0.0	0.0	0.0	0.0	0.0	0.0	0.0	0.0	0.0	0.0	0.0	0.0	0.0	0.0	0.0	0.0	0.0	0.0	0.0	0.0	0.0	0.0	0.0	0.0	0.0	0.0	0.0	0.0	0.0	0.0	0.0	0.0	0.0	0.0	0.0	0.0	0.0	0.0	0.0	0.0	0.0	0.0	0.0	0.0	0.0	0.0	0.0	0.0	0.0	0.0	0.0	0.0	0.0	0.0	0.0	0.0	0.0	0.0	0.0	0.0	0.0	0.0	0.0	0.0	0.0	0.0	0.0	0.0	0.0	0.0	0.0	0.0	0.0	0.0	0.0	0.0	0.0	0.0	0.0	0.0	0.0	0.0	0.093093	0.0	0.0	0.0	0.0	0.0	0.0	0.0	0.0	0.0	0.0	0.0	0.0	0.0	0.0	0.0	0.0	0.0	0.0	0.0	0.0	0.0	0.0	0.0	0.0	0.0	0.0	0.028055	0.0	0.0	0.0	0.0	0.0	0.0	0.0	0.0	0.0	0.0	0.0	0.0	0.0	0.0	0.0	0.0	0.0	0.0	0.0	0.0	0.0	0.0	0.0	0.0	0.0	0.0	0.0	0.0	0.0	0.0	0.0	0.0	0.0	0.0	0.0	0.0	0.0	0.0	0.0	0.0	0.0	0.0	0.0	0.0	0.0	0.0	0.0	0.0	0.0	0.0	0.0	0.0	0.0	0.0	0.0	0.0	0.0	0.0	0.0	0.0	0.0	0.0	0.0	0.0	0.0	0.0	0.0	0.0	0.0	0.0	0.0	0.0	0.0	0.0	0.0	0.0	0.0	0.0	0.0	0.0	0.0	0.0	0.0	0.0	0.0	0.0	0.0	0.0	0.0	0.0	0.0	0.0	0.0	0.0	0.0	0.0	0.0	0.0	0.0	0.0	0.0	0.0	0.0	0.0	0.0	0.0	0.0	0.0	0.0	0.0	0.0	0.0	0.0	0.0	0.0	0.0	0.0	0.0	0.0	0.0	0.0	0.0	0.0	0.0	0.0	0.0	0.0	0.0	0.0	0.0	0.0	0.0	0.0	0.0	0.0	0.0	0.0	0.0	0.0	0.0	0.0	0.0	0.0	0.0	0.0	0.0	0.0	0.0	0.0	0.0	0.0	0.0	0.0	0.0	0.0	0.0	0.0	0.0	0.0	0.0	0.0	0.0	0.0	0.0	0.0	0.0	0.0	0.0	0.0	0.020895	0.0	0.0	0.0	0.0	0.0	0.0	0.0	0.0	0.0	0.0	0.0	0.0	0.0	0.0	0.0	0.0	0.0	0.0	0.0	0.0	0.0	0.0	0.0	0.0	0.0	0.0	0.0	0.0	0.0	0.0	0.0	0.0	0.0	0.0	0.0	0.0	0.0	0.0	0.0	0.0	0.0	0.0	0.0	0.0	0.0	0.0	0.0	0.0	0.0	0.0	0.0	0.0	0.0	0.0	0.0	0.0	0.0	0.0	0.0	0.0	0.0	0.0	0.0	0.0	0.0	0.0	0.0	0.0	0.0	0.0	0.0	0.0	0.0	0.0	0.0	0.0	0.0	0.0	0.0	0.0	0.0	0.0	0.0	0.0	0.0	0.0	0.0	0.0	0.0	0.0	0.0	0.0	0.0	0.0	0.0	0.0	0.0	0.0	0.0	0.0	0.0	0.0	0.0	0.0	0.0	0.0	0.0	0.0	0.0	0.0	0.0	0.0	0.0	0.0
13284	ENSMUSG00000029781	Fkbp9	7.84047	6.70429	7.97952	6.22468	6.13862	7.08348	6.85282	6.84248	6.86639	7.04953	7.1604	6.85745	12.3873	14.5772	11.1696	10.2932	10.5154	9.68908	11.0799	10.5816	8.79197	10.6867	10.7879	11.6057	11.8629	13.1597	11.7653	13.2432	11.4122	10.2523	10.591	12.0059	10.2948	10.2645	9.94745	10.2606	10.2626	10.1222	11.421	1.29478	11.6365	9.26652	10.7536	10.0093	12.5939	11.5392	10.2385	10.5883	11.8785	11.5603	11.3763	10.5813	10.1266	11.9645	10.6058	10.3388	11.0266	6.98582	11.12	11.0269	10.0426	9.00148	9.8524	10.182	10.8899	10.7642	10.2654	10.8979	10.6181	11.5539	13.3387	11.066	8.34707	11.9623	10.271	13.6095	10.9678	10.1985	10.6721	11.7454	10.1788	10.4537	9.88138	10.495	12.3	10.4891	12.6081	8.01046	12.6652	6.70901	6.59922	7.55017	6.76212	8.30567	6.39103	6.4548	6.7165	6.18027	7.63485	7.24398	7.65603	6.76695	6.84731	6.48685	6.89439	7.14324	8.49092	5.93916	6.48284	6.07722	6.97957	7.38821	7.50261	8.16815	7.23069	7.64355	7.49238	5.76529	8.21974	5.99071	6.45788	7.20547	5.66073	7.84424	6.25534	7.97487	6.3465	7.05777	7.15167	8.52534	7.14561	6.27194	8.30586	6.74484	7.75148	8.14099	7.08283	9.82831	7.75038	7.57617	8.86925	12.3511	9.93052	10.0932	9.97083	9.457	12.0966	12.1974	12.5962	12.06	11.28	9.99861	13.1615	12.8761	12.7115	10.7337	12.2427	11.9994	13.861	16.4061	12.1736	11.7106	10.9172	12.1004	12.5602	13.3424	11.8619	13.7724	14.3976	12.3187	11.3905	11.2599	11.192	9.25197	13.9578	14.5085	12.8306	14.995	12.0944	13.9236	11.2962	15.709	6.35536	5.98334	5.79785	7.24084	5.26332	6.20575	8.08744	5.77234	5.37796	7.10118	7.49571	5.05715	7.31644	4.62162	5.74814	6.85905	6.63876	5.87433	5.5923	4.45707	8.67945	8.45835	6.11613	6.25257	3.46017	3.91495	3.42904	4.49234	3.6328	4.07242	3.78837	2.14992	3.62675	2.57939	2.8366	3.41325	3.56992	4.10088	3.44327	5.14234	2.65957	4.24782	7.31948	7.49158	6.96368	5.57341	9.5838	6.88363	7.76045	8.97188	8.43423	8.38551	7.43425	7.66814	7.3517	7.79876	8.04141	6.32149	8.84525	8.09782	8.56049	11.7919	11.7888	12.1456	12.7617	14.3238	22.3518	11.2093	28.4477	11.6615	18.1901	14.4005	15.0611	17.944	17.5734	20.865	12.3703	12.2789	10.5465	9.23477	9.16096	11.8953	11.9161	13.1207	11.8046	12.3512	9.52602	10.7953	11.6514	11.8479	12.6746	12.7214	10.0939	8.31	12.1368	1.80075	1.4696	1.59422	1.56388	1.70648	1.52514	1.51698	1.49686	1.35261	1.52722	1.90799	1.60199	1.65924	1.51877	1.62878	1.76827	1.50757	1.23239	1.90529	1.51793	1.30505	1.40144	1.40502	1.78687	1.46239	1.55661	1.49023	1.3907	1.47041	1.68435	1.46994	1.52265	11.477	8.5699	6.84056	8.8744	11.2719	7.4641	13.0283	9.11916	8.61464	9.23013	10.3018	8.39908	12.189	8.34645	9.36877	10.5162	10.1096	8.79024	11.9497	11.2683	10.0845	10.6556	12.6413	10.8214	9.25625	9.99105	10.1316	9.64853	10.415	11.8791	7.35692	11.2158	10.737	10.2917	9.03724	8.86699	7.42074	8.51356	8.19966	7.71829	8.8165	6.22438	9.96239	6.73908	7.1593	7.45111	7.45413	8.33897	7.23425	7.42575	8.4096	7.84104	7.97718	6.64245	5.99024	6.69447	5.56503	5.04872	5.59346	7.60207	7.29971	5.8243	5.71244	4.47366	6.71011	5.8459	8.87424	8.5033	6.93557	7.19976	7.93157	9.17685	9.07887	9.038	6.89153	7.85245	15.6855	9.66793	9.37219	8.8764	8.80095	6.42331	9.45623	7.22362	6.92231	7.91599	8.29566	8.82209	7.30002	9.30652	6.81012	6.97975	9.35509	8.4174	8.68051	9.24883	7.20679	7.39474	7.99344	8.05396	8.23154	7.79737	7.6153	7.84536	7.99498	6.11001	7.37854	8.86993	7.15186	7.68853	8.00272	6.60452	7.12071	6.83114	2.57613	2.94611	2.15415	2.26955	3.22926	2.14286	1.61768	3.02876	2.12913	1.82151	2.06588	1.9668	2.36348	2.64522	3.59878	3.52707	2.28987	2.11882	2.44275	1.85753	1.57532	1.96114	2.23684	4.12991	5.94564	4.33645	4.97	6.89088	6.92069	7.43396	8.79224	4.52933	10.23	10.2797	10.1933	9.80214	10.8323	11.1252	11.1323	11.6815	10.7111	9.72101	10.6414	10.4667	10.2991	10.0804	9.12052	10.157	9.46904	11.0233	11.4667	9.87759	6.82548	6.33641	6.94518	6.2827	6.30678	5.85316	7.89493	5.96481	6.92502	6.03431	6.95963	7.28724	6.26362	5.98549	5.64785	6.94773	6.72212	6.86513	7.13338	6.15967	7.35552	6.20106	6.14534	5.80465	20.2126	18.0627	18.1726	19.4035	17.4639	15.3525	16.2039	23.4184	17.8958	17.5975	19.824	19.0102	18.5802	16.5325	18.2	15.9145	18.2202	18.2072	16.4152	17.4081	17.0087	17.5485	15.878	15.5344	15.0965	11.1336	14.2539	13.0608	12.34	9.22365	15.9225	15.3381	7.10477	8.52436	7.94802	12.4268	10.7767	9.17414	12.0149	7.66194	11.3821	7.98165	13.8349	9.24933	7.57071	11.7953	10.3685	7.45214	11.6476	12.3441	7.54271	7.33243	10.579	6.19804	8.95562	9.88149	7.48349	12.0483	6.61081	6.677	7.95571	9.40081	6.99889	6.85158	9.40217	10.7389	7.44742	9.8899	8.99404	11.0724	7.45187	7.58783	9.94046	8.23189	4.78838	13.8582	8.05692	5.90071	7.73595	11.6781	15.0993	14.5787	10.8851	13.942	13.9153	13.4933	14.9885	11.6663	15.7078	14.4219	10.7289	11.7569	13.224	13.7072	15.9731	10.6271	12.9336	12.619	16.6767	15.4151	10.8073	16.0618	13.542	12.9978	5.43869	5.45755	6.44905	6.1335	10.5032	5.20247	5.27539	8.23805	6.13931	4.96645	6.54072	6.97619	6.89593	5.94765	9.09068	5.00718	5.66265	9.27283	5.69658	7.40041	5.74466	5.69747	4.56078	5.48169	5.55803	4.78762	4.44705	5.19246	4.56256	4.20767	4.44504	4.90534	4.23352	4.94948	4.49629	3.75724	20.3861	17.3586	17.5123	20.6551	14.956	17.8079	17.8917	15.8678	16.5432	17.5346	16.1976	0.0	15.1489	17.636	16.528	16.5785	17.0868	17.032	17.5511	17.3094	15.3723	16.4225	15.7432	21.3901	1.3117	3.02062	4.7238	6.11808	3.82702	2.98645	4.62243	4.50901	2.88136	3.38988	10.2054	4.21995	1.78224	4.31843	4.40231	3.5429	3.96555	3.77848	3.21821	3.37052	6.84509	4.15056	4.15064	4.07757	2.54324	3.35474	3.11263	3.12974	2.53537	7.24701	8.03722	6.41753	7.35926	6.36489	7.03634	4.36722	4.19008	6.06188	8.07748	5.46285	7.55983	3.74362	6.51118	4.28082	7.67481	6.85887	8.51356	3.37627	3.01136	1.96635	1.55956	3.43016	1.54642	2.8778	2.91233	4.16813	3.74661	2.44632	3.53791	3.81473	3.32956	2.12047	4.48668	1.17889	2.90254	7.18523	7.74109	6.8905	6.71293	5.94503	6.17211	7.1685	7.45775	6.96227	8.13143	8.23372	3.84593	14.6312	11.2999	11.7656	13.0202	10.9561	10.7289	10.3696	10.4958	14.1471	14.6807	12.417	12.4673	10.866	15.4714	11.1048	12.3165	10.1834	10.9947	11.4186	10.7533	14.0222	15.235	12.9291	9.83175	12.4933	11.732	9.46651	12.5038	10.6109	10.0321	11.9372	12.687	12.5516	12.7805	12.0962	3.34265	3.16575	3.79074	3.81484	3.7071	3.40681	7.74982	6.34876	7.11499	7.32815	9.31231	6.29838	6.7318	5.51602	8.67178	7.02521	6.4698	6.10545	7.90827	6.21482	8.61132	6.82714	6.96533	7.00852	12.4277	7.88566	6.55052	9.38933	7.41649	7.41183
13285	ENSMUSG00000098510	Mir6968	0.0	0.0	0.0	0.0	0.0	0.0	0.0	0.0	0.0	0.0	0.0	0.0	0.0	0.0	0.0	0.0	0.0	0.0	0.0	0.0	0.0	0.0	0.0	0.0	0.0	0.0	0.0	0.0	0.0	0.0	0.0	0.0	0.0	0.0	0.0	0.0	0.0	0.0	0.0	0.0	0.0	0.0	0.0	0.0	0.0	0.0	0.0	0.0	0.0	0.0	0.0	0.0	0.0	0.0	0.0	0.0	0.0	0.0	0.0	0.0	0.0	0.0	0.0	0.0	0.0	0.0	0.0	0.0	0.0	0.0	6.9803	0.0	0.0	0.0	0.0	0.0	0.0	0.0	0.0	0.0	0.0	0.0	0.0	0.0	0.0	0.0	0.0	0.0	0.0	0.0	0.0	0.0	0.0	0.0	0.0	0.0	0.0	0.0	0.0	0.0	0.0	0.0	0.0	0.0	0.0	0.0	0.0	0.0	0.0	0.0	0.0	0.0	0.0	0.0	0.0	0.0	0.0	0.0	0.0	0.0	0.0	0.0	0.0	0.0	0.0	0.0	0.0	0.0	0.0	0.0	0.0	0.0	0.0	0.0	0.0	0.0	0.0	0.0	0.0	0.0	0.0	0.0	0.0	0.0	0.0	0.0	0.0	0.0	0.0	0.0	0.0	0.0	0.0	0.0	0.0	0.0	0.0	0.0	0.0	0.0	0.0	0.0	0.0	0.0	0.0	0.0	0.0	0.0	0.0	0.0	0.0	0.0	0.0	0.0	0.0	0.0	0.0	0.0	0.0	0.0	0.0	0.0	0.0	0.0	0.0	0.0	0.0	0.0	0.0	0.0	0.0	0.0	0.0	0.0	0.0	0.0	0.0	0.0	0.0	0.0	0.0	0.0	0.0	0.0	0.0	0.0	0.0	0.0	0.0	0.0	0.0	0.0	0.0	0.0	0.0	0.0	0.0	0.0	0.0	0.0	0.0	0.0	0.0	0.0	0.0	0.0	0.0	0.0	0.0	0.0	0.0	0.0	0.0	0.0	0.0	0.0	0.0	0.0	0.0	0.0	0.0	0.0	0.0	0.0	0.0	0.0	0.0	0.0	0.0	0.0	0.0	0.0	0.0	0.0	0.0	0.0	0.0	0.0	0.0	0.0	0.0	0.0	0.0	0.0	0.0	0.0	0.0	0.0	0.0	0.0	0.0	0.0	0.0	0.0	0.0	0.0	0.0	0.0	0.0	0.0	0.0	0.0	0.0	0.0	0.0	0.0	0.0	0.0	0.0	0.0	0.0	0.0	0.0	0.0	0.0	0.0	0.0	0.0	0.0	0.0	0.0	0.0	0.0	0.0	0.0	0.0	0.0	0.0	0.0	0.0	0.0	0.0	0.0	0.0	0.0	0.0	0.0	0.0	0.0	0.0	0.0	0.0	0.0	0.0	0.0	0.0	0.0	0.0	0.0	0.0	0.0	0.0	0.0	0.0	0.0	0.0	0.0	0.0	0.0	0.0	0.0	0.0	0.0	0.0	0.0	0.0	0.0	0.0	0.0	0.0	0.0	0.0	0.0	0.0	0.0	0.0	0.0	0.0	0.0	0.0	0.0	0.0	0.0	0.0	0.0	0.0	0.0	0.0	0.0	0.0	0.0	0.0	0.0	0.0	0.0	0.0	0.0	0.0	0.0	0.0	0.0	0.0	0.0	0.0	0.0	0.0	0.0	0.0	0.0	0.0	0.0	0.0	0.0	0.0	0.0	0.0	0.0	0.0	0.0	0.0	0.0	0.0	0.0	0.0	0.0	0.0	0.0	0.0	0.0	0.0	0.0	0.0	0.0	0.0	0.0	0.0	0.0	0.0	0.0	0.0	0.0	0.0	0.0	0.0	0.0	0.0	0.0	0.0	0.0	0.0	0.0	0.0	0.0	0.0	0.0	0.0	0.0	0.0	0.0	0.0	0.0	0.0	0.0	0.0	0.0	0.0	0.0	0.0	0.0	0.0	0.0	0.0	0.0	0.0	0.0	0.0	0.0	0.0	0.0	0.0	0.0	0.0	0.0	0.0	0.0	0.0	0.0	0.0	0.0	0.0	0.0	0.0	0.0	0.0	0.0	0.0	0.0	0.0	0.0	0.0	0.0	0.0	0.0	0.0	0.0	0.0	0.0	0.0	0.0	0.0	0.0	0.0	0.0	0.0	0.0	0.0	0.0	0.0	0.0	0.0	0.0	0.0	0.0	0.0	0.0	0.0	0.0	0.0	0.0	0.0	0.0	0.0	0.0	0.0	0.0	0.0	0.0	0.0	0.0	0.0	0.0	0.0	0.0	0.0	0.0	0.0	0.0	0.0	0.0	0.0	0.0	0.0	0.0	0.0	0.0	0.0	0.0	0.0	0.0	0.0	0.0	0.0	0.0	0.0	0.0	0.0	0.0	0.0	0.0	0.0	0.0	0.0	0.0	0.0	0.0	0.0	0.0	0.0	0.0	0.0	0.0	0.0	0.0	0.0	0.0	0.0	0.0	0.0	0.0	0.0	0.0	0.0	0.0	0.0	0.0	0.0	0.0	0.0	0.0	0.0	0.0	0.0	0.0	0.0	0.0	0.0	0.0	0.0	0.0	0.0	0.0	0.0	0.0	0.0	0.0	0.0	0.0	0.0	0.0	0.0	0.0	0.0	0.0	0.0	0.0	0.0	0.0	0.0	0.0	0.0	0.0	0.0	0.0	0.0	0.0	0.0	0.0	0.0	0.0	0.0	0.0	0.0	0.0	0.0	0.0	0.0	0.0	0.0	0.0	0.0	0.0	0.0	0.0	0.0	0.0	0.0	0.0	0.0	0.0	0.0	0.0	0.0	0.0	0.0	0.0	0.0	0.0	0.0	0.0	0.0	0.0	0.0	0.0	0.0	0.0	0.0	0.0	0.0	0.0	0.0	0.0	0.0	0.0	0.0	0.0	0.0	0.0	0.0	0.0	0.0	0.0	0.0	0.0	0.0	0.0	0.0	0.0	0.0	0.0	0.0	0.0	0.0	0.0	0.0	0.0	0.0	0.0	0.0	0.0	0.0	0.0	0.0	0.0	0.0	0.0	0.0	0.0	0.0	0.0	0.0	0.0	0.0	0.0	0.0	0.0	0.0	0.0	0.0	0.0	0.0	0.0	0.0	0.0	0.0	0.0	0.0	0.0	0.0	0.0	0.0	0.0	0.0	0.0	0.0	0.0	0.0	0.0	0.0	0.0	0.0	0.0	0.0	0.0	0.0	0.0	0.0	0.0	0.0	0.0	0.0	0.0	0.0	0.0	0.0	0.0	0.0	0.0	0.0	0.0	0.0	0.0	0.0	0.0	0.0	0.0	0.0	0.0	0.0	0.0	0.0	0.0	0.0	0.0	0.0	0.0	0.0	0.0	0.0	0.0	0.0	0.0	0.0	0.0	0.0	0.0	0.0	0.0	0.0	0.0	0.0	0.0	0.0	0.0	0.0	0.0	0.0	0.0	0.0	0.0	0.0	0.0	0.0	0.0	0.0	0.0	0.0	0.0	0.0	0.0	0.0	0.0	0.0	0.0	0.0	0.0
13286	ENSMUSG00000049571	Cfap46	0.029303	0.016933	0.006785	0.0	0.111509	0.007193	0.008637	0.006871	0.007373	0.0	0.001757	0.0	0.009134	0.025908	0.025808	0.017212	0.039389	0.0	0.02656	0.048131	0.009785	0.028897	0.014386	0.0	0.0	0.0	0.017473	0.061062	0.07351	0.026414	0.0	0.0	0.008681	0.107159	0.0	0.110892	0.025367	0.0	0.049915	0.0	0.008393	0.018356	0.018003	0.038222	0.009204	0.012189	0.042581	0.0	0.009857	0.031544	0.007469	0.150193	0.0	0.016391	0.0	0.079237	0.052561	0.0	0.014279	0.0	0.019742	0.092676	0.086862	0.015989	0.0	0.0	0.0	0.050022	0.012149	0.023075	0.0	0.043205	0.0	0.008475	0.018311	0.012766	0.033099	0.015785	0.060561	0.067254	0.012918	0.0	0.019981	0.045669	0.013041	0.011243	0.018351	0.024893	0.0	0.0	0.004468	0.0	0.003995	0.087434	0.041987	0.0	0.0	0.00402	0.003662	0.003735	0.013164	0.048849	0.004201	0.0	0.0	0.033426	0.0	0.0	0.007785	0.0	0.0	0.013011	0.0	0.004289	0.03095	0.0	0.0	0.0	0.026772	0.011007	0.0	0.0	0.018085	0.025155	0.054776	0.066004	0.003562	0.0	0.0	0.006105	0.003959	0.006808	0.008258	0.017142	0.0	0.03651	0.0	0.028445	0.0	0.0	0.022981	0.0	0.025058	0.0	0.0	0.0	0.008673	0.0	0.0	0.0	0.0	0.042365	0.013141	0.011959	0.0	0.076429	0.0	0.013575	0.0	0.046494	0.01635	0.059822	0.0	0.034808	0.033147	0.0	0.017672	0.017227	0.0	0.058582	0.062871	0.035301	0.012029	0.010409	0.122985	0.037943	0.011789	0.011428	0.0	0.039774	0.024552	0.039347	0.019926	0.095668	0.0	0.0	0.0	0.02726	0.0	0.00829	0.070908	0.0	0.0	0.099802	0.0	0.045679	0.0	0.008689	0.0	0.05123	0.0	0.008764	0.0	0.012508	0.0	0.0	0.0	0.0	0.046215	0.06265	0.0	0.0	0.0	0.0	0.0	0.020653	0.0	0.073062	0.0	0.0	0.0	0.0	0.0	0.0	0.0	0.0	0.0	0.218718	0.0	0.0	0.117625	0.0	0.166897	0.0	0.0	0.0	0.01422	0.0	0.012125	0.105845	0.0	0.020556	0.0	0.035107	0.036367	0.013259	0.022477	0.017484	0.057589	0.008202	0.026893	0.037513	0.0	0.031582	0.0	0.039211	0.007377	0.0	0.01108	0.007244	0.0	0.023779	0.0	0.018289	0.162088	0.054647	0.0	0.133708	0.053207	0.0	0.046081	0.0	0.022009	0.0	0.028116	0.0	0.0	0.008013	0.0	0.0	0.007568	0.0	0.003706	0.0	0.0	0.007453	0.0	0.0	0.0	0.0	0.0	0.014213	0.028482	0.055332	0.006624	0.0	0.0	0.0	0.074688	0.0	0.0	0.0	0.0	0.0	0.019718	0.004254	0.032915	0.0	0.0	0.0	0.0	0.073137	0.0	0.0	0.015794	0.0	0.0	0.019321	0.021131	0.0	0.0	0.028679	0.0	0.0	0.0	0.0	0.030836	0.0	0.0	0.0	0.0	0.05496	0.0	0.056381	0.0	0.0	0.0	0.0	0.0	0.125675	0.053236	0.0	0.229037	0.182005	0.0	0.0	0.0	0.0	0.0	0.0	0.121078	0.0	0.0	0.0	0.0	0.0	0.0	0.0	0.010334	0.022283	0.055005	0.0	0.0	0.0	0.016368	0.015749	0.0	0.004395	0.045893	0.008757	0.007792	0.003552	0.011626	0.006062	0.002753	0.0	0.0	0.00654	0.013986	0.0	0.014251	0.016337	0.0	0.023545	0.170058	0.075149	0.019128	0.0	0.065353	0.050796	0.006216	0.004948	0.138406	0.01378	0.009453	0.0	0.014653	0.026244	0.012886	0.0	0.0	0.073967	0.031072	0.0	0.075247	0.016813	0.064803	0.0	0.034145	0.034429	0.011104	0.028915	0.012066	0.0	0.025337	0.055452	0.05709	0.0	0.020965	0.010636	0.010303	0.033556	0.024232	0.0	0.0	0.0	0.0	0.0	0.0	0.0	0.0	0.0	0.0	0.0	0.0	0.030752	0.0	0.226146	0.02285	0.0	0.0	0.0	0.0	0.0	0.0	0.0	0.0	0.136878	0.166785	0.0	0.0	0.074427	0.0	0.0	0.0	0.040197	0.067223	0.0	0.0	0.022794	0.00515	0.079983	0.038764	0.005283	0.038839	0.0	0.041475	0.0378	0.011606	0.022364	0.025365	0.0	0.027493	0.0	0.0	0.00735	0.0	0.012971	0.006621	0.03419	0.086541	0.0	0.005021	0.023984	0.0	0.024903	0.036558	0.012383	0.013375	0.016278	0.005899	0.0122	0.00633	0.011772	0.028691	0.005912	0.007451	0.021297	0.0	0.011975	0.012094	0.011944	0.012137	0.010399	0.0	0.008729	0.028807	0.011358	0.02635	0.063022	0.016749	0.0	0.015735	0.010282	0.004123	0.013742	0.030661	0.024528	0.005834	0.019075	0.015121	0.017453	0.020173	0.023068	0.059749	0.0	0.0	0.109074	0.021333	0.012632	0.047015	0.0	0.060277	0.0	0.0	0.0	0.014199	0.0	0.076161	0.0	0.0	0.006876	0.0	0.050986	0.033342	0.0	0.009821	0.021656	0.006199	0.113393	0.004075	0.015585	0.00885	0.004326	0.030929	0.01653	0.0	0.022883	0.0	0.042156	0.014577	0.003413	0.004949	0.044274	0.020716	0.041614	0.011083	0.014392	0.021364	0.0064	0.002116	0.019231	0.007744	0.003623	0.0	0.015712	0.009277	0.022681	0.0	0.0	0.017563	0.024837	0.0991	0.0	0.032018	0.014643	0.0	0.085212	0.042494	0.01916	0.0	0.023504	0.0	0.015663	0.0	0.006876	0.0	0.0	0.035104	0.0	0.0	0.0	0.068964	0.008658	0.009741	0.0	0.0	0.0	0.0	0.01651	0.006775	0.0101	0.0	0.0	0.0	0.007417	0.012965	0.00907	0.0	0.0	0.0	0.034472	0.007452	0.060883	0.0	0.005092	0.005097	0.0	0.0	0.055964	0.0	0.0	0.053282	0.0	0.0	0.012216	0.0	0.065673	0.0	0.008863	0.016954	0.0103	0.0	0.0	0.0	0.008603	0.090738	0.068003	0.0	0.015274	0.0	0.016781	0.009602	0.01094	0.01838	0.0	0.008014	0.043483	0.008442	0.050503	0.007147	0.0	0.016882	0.0	0.0	0.032562	0.067317	0.0	0.0	0.051311	0.0	0.0	0.0	0.0	0.145512	0.0	0.0	0.0	0.0	0.0	0.0	0.005945	0.0	0.0	0.006369	0.0	0.00962	0.004645	0.002912	0.001349	0.011923	0.004911	0.067228	0.090339	0.022992	0.0	0.005813	0.069731	0.0	0.061867	0.011728	0.011205	0.005385	0.0	0.0	0.025063	0.030642	0.0	0.072125	0.060487	0.0	0.112173	0.0	0.146132	0.0	0.0	0.0	0.0	0.0	0.0	0.0	0.0	0.0	0.0	0.0	0.0	0.109858	0.0	0.0	0.0	0.108306	0.0	0.0	0.0	0.0	0.0	0.104652	0.0	0.009124	0.0	0.022076	0.0	0.036047	0.007976	0.025495	0.0	0.006976	0.023325	0.01223	0.022167	0.007552	0.0	0.064773	0.019283	0.009639	0.0	0.062819	0.056754	0.0	0.0	0.0	0.0	0.026876	0.130176	0.0	0.0	0.0	0.0	0.02529	0.055716	0.0	0.085094	0.0	0.0	0.0	0.0	0.0	0.04335	0.037001	0.0	0.0	0.0	0.0	0.0	0.0	0.0	0.0	0.0	0.0	0.0	0.0	0.0	0.0	0.0	0.0	0.0	0.0	0.0	0.017939	0.0	0.0	0.0	0.0	0.094821	0.0
13287	ENSMUSG00000091096	Gm17304	0.0	0.0	0.0	0.0	0.0	0.0	0.0	0.0	0.0	0.0	0.0	0.0	0.0	0.0	0.0	0.0	0.0	0.0	0.0	0.0	0.0	0.0	0.0	0.0	0.0	0.0	0.0	0.0	0.0	0.0	0.0	0.0	0.0	0.0	0.0	0.0	0.0	0.0	0.0	0.0	0.0	0.0	0.0	0.0	0.0	0.0	0.0	0.0	0.0	0.0	0.0	0.0	0.0	0.0	0.0	0.0	0.0	0.0	0.0	0.0	0.0	0.0	0.0	0.0	0.0	0.0	0.0	0.0	0.0	0.0	0.0	0.0	0.0	0.0	0.0	0.0	0.0	0.0	0.0	0.0	0.0	0.0	0.0	0.0	0.0	0.0	0.0	0.0	0.0	0.0	0.0	0.0	0.0	0.0	0.0	0.0	0.0	0.0	0.0	0.0	0.0	0.0	0.0	0.0	0.0	0.0	0.0	0.0	0.0	0.0	0.0	0.0	0.0	0.0	0.0	0.0	0.0	0.0	0.0	0.0	0.0	0.0	0.0	0.0	0.0	0.0	0.0	0.0	0.0	0.0	0.0	0.0	0.0	0.0	0.0	0.0	0.0	0.0	0.0	0.0	0.0	0.0	0.0	0.0	0.0	0.0	0.0	0.0	0.0	0.0	0.0	0.0	0.0	0.0	0.0	0.0	0.0	0.0	0.0	0.0	0.0	0.0	0.0	0.0	0.0	0.0	0.0	0.0	0.0	0.0	0.0	0.0	0.0	0.0	0.0	0.0	0.0	0.0	0.0	0.0	0.0	0.0	0.0	0.0	0.0	0.0	0.0	0.0	0.0	0.0	0.0	0.0	0.0	0.0	0.0	0.0	0.0	0.0	0.0	0.0	0.0	0.0	0.0	0.0	0.0	0.0	0.0	0.0	0.0	0.0	0.0	0.0	0.0	0.0	0.0	0.0	0.0	0.0	0.0	0.0	0.0	0.0	0.0	0.0	0.0	0.0	0.0	0.0	0.0	0.0	0.0	0.0	0.0	0.0	0.0	0.0	0.0	0.0	0.0	0.0	0.0	0.0	0.0	0.0	0.0	0.0	0.0	0.0	0.0	0.0	0.0	0.0	0.0	0.0	0.0	0.0	0.0	0.0	0.0	0.0	0.0	0.0	0.0	0.0	0.0	0.0	0.0	0.0	0.0	0.0	0.0	0.0	0.0	0.0	0.0	0.0	0.0	0.0	0.0	0.0	0.0	0.0	0.0	0.0	0.0	0.0	0.0	0.0	0.0	0.0	0.0	0.0	0.0	0.0	0.0	0.0	0.0	0.0	0.0	0.0	0.0	0.0	0.0	0.0	0.0	0.0	0.0	0.0	0.0	0.0	0.0	0.0	0.0	0.0	0.0	0.0	0.0	0.0	0.0	0.0	0.0	0.0	0.0	0.0	0.0	0.0	0.0	0.0	0.0	0.0	0.0	0.0	0.0	0.0	0.0	0.0	0.0	0.0	0.0	0.0	0.0	0.0	0.0	0.0	0.0	0.0	0.0	0.0	0.0	0.0	0.0	0.0	0.0	0.0	0.0	0.0	0.0	0.0	0.0	0.0	0.0	0.0	0.0	0.0	0.0	0.0	0.0	0.0	0.0	0.0	0.0	0.0	0.0	0.0	0.0	0.0	0.0	0.0	0.0	0.0	0.0	0.0	0.0	0.0	0.0	0.0	0.0	0.0	0.0	0.0	0.0	0.0	0.0	0.0	0.0	0.0	0.0	0.0	0.0	0.0	0.0	0.0	0.0	0.0	0.0	0.0	0.0	0.0	0.0	0.0	0.0	0.0	0.0	0.0	0.0	0.0	0.0	0.0	0.0	0.0	0.0	0.0	0.0	0.0	0.0	0.0	0.0	0.0	0.0	0.0	0.0	0.0	0.0	0.0	0.0	0.0	0.0	0.0	0.0	0.0	0.0	0.0	0.0	0.0	0.0	0.0	0.0	0.0	0.0	0.0	0.0	0.0	0.0	0.0	0.0	0.0	0.0	0.0	0.0	0.0	0.0	0.0	0.0	0.0	0.0	0.0	0.0	0.0	0.0	0.0	0.0	0.0	0.0	0.0	0.0	0.0	0.0	0.0	0.0	0.0	0.0	0.0	0.0	0.0	0.0	0.0	0.0	0.0	0.0	0.0	0.0	0.0	0.0	0.0	0.0	0.0	0.0	0.0	0.0	0.0	0.0	0.0	0.0	0.0	0.0	0.0	0.0	0.0	0.0	0.0	0.0	0.0	0.0	0.0	0.0	0.0	0.0	0.0	0.0	0.0	0.0	0.0	0.0	0.0	0.0	0.0	0.0	0.0	0.0	0.0	0.0	0.0	0.0	0.0	0.0	0.0	0.0	0.0	0.0	0.0	0.0	0.0	0.0	0.0	0.0	0.0	0.0	0.0	0.0	0.0	0.0	0.0	0.0	0.0	0.0	0.0	0.0	0.0	0.0	0.0	0.0	0.0	0.0	0.0	0.0	0.0	0.0	0.0	0.0	0.0	0.0	0.0	0.0	0.0	0.0	0.0	0.0	0.0	0.0	0.0	0.0	0.0	0.0	0.0	0.0	0.0	0.0	0.0	0.0	0.0	0.0	0.0	0.0	0.0	0.0	0.0	0.0	0.0	0.0	0.0	0.0	0.0	0.0	0.0	0.0	0.0	0.0	0.0	0.0	0.0	0.0	0.0	0.0	0.0	0.0	0.0	0.0	0.0	0.0	0.0	0.0	0.0	0.0	0.0	0.0	0.0	0.0	0.0	0.0	0.0	0.0	0.0	0.0	0.0	0.0	0.0	0.0	0.0	0.0	0.0	0.0	0.0	0.0	0.0	0.0	0.0	0.0	0.0	0.0	0.0	0.0	0.0	0.0	0.0	0.0	0.0	0.0	0.0	0.0	0.0	0.0	0.0	0.0	0.0	0.0	0.0	0.0	0.0	0.0	0.0	0.0	0.0	0.0	0.0	0.0	0.0	0.0	0.0	0.0	0.0	0.0	0.0	0.0	0.0	0.0	0.0	0.0	0.0	0.0	0.0	0.0	0.0	0.0	0.0	0.0	0.0	0.0	0.0	0.0	0.0	0.0	0.0	0.0	0.0	0.0	0.0	0.0	0.0	0.0	0.0	0.0	0.0	0.0	0.0	0.0	0.0	0.0	0.0	0.0	0.0	0.0	0.0	0.0	0.0	0.0	0.0	0.0	0.0	0.0	0.0	0.0	0.0	0.0	0.0	0.0	0.0	0.0	0.0	0.0	0.0	0.0	0.0	0.0	0.0	0.0	0.0	0.0	0.0	0.0	0.0	0.0	0.0	0.0	0.0	0.0	0.0	0.0	0.0	0.0	0.0	0.0	0.0	0.0	0.0	0.0	0.0	0.0	0.0	0.0	0.0	0.0	0.0	0.0	0.0	0.0	0.0	0.0	0.0	0.0	0.0	0.0	0.0	0.0	0.0	0.0	0.0	0.0	0.0	0.0	0.0	0.0	0.0	0.0	0.0	0.0	0.0	0.0	0.0	0.0	0.0	0.0	0.0	0.0	0.0	0.0
13288	ENSMUST00000176174		0.0	0.0	0.0	0.0	0.0	0.0	0.0	0.0	0.0	0.456025	0.0	0.0	0.009689	0.0	0.0	0.0	0.0	0.0	0.0	0.0	0.0	0.012588	0.0	0.0	0.0	0.0	0.0	0.0	0.0	0.0	0.0	0.0	0.0	0.0	0.0	0.0	0.0	0.0	0.0	0.0	0.0	0.0	0.0	0.0	0.0	0.0	0.0	0.0	0.0	0.0	0.0	0.0	0.0	0.0	0.0	0.0	0.0	0.0	0.0	0.0	0.023875	0.0	0.0	0.0	0.0	0.0	0.012055	0.0	0.0	0.0	0.0	0.0	0.0	0.0	0.0	0.0	0.0	0.0	0.0	0.011061	0.0	0.0	0.0	0.0	0.0	0.027171	0.0	0.0	0.0	0.0	0.0	0.0	0.0	0.0	0.0	0.0	0.0	0.0	0.0	0.0	0.0	0.0	0.0	0.0	0.0	0.0	0.0	0.0	0.0	0.0	0.0	0.0	0.0	0.0	0.0	0.0	0.0	0.0	0.0	0.0	0.109621	0.0	0.0	0.0	0.0	0.0	0.0	0.0	0.0	0.0	0.0	0.0	0.0	0.0	0.0	0.0	0.0	0.0	0.0	0.0	0.0	0.0	0.0	0.0	0.0	0.0	0.0	0.0	0.0	0.0	0.0	0.0	0.0	0.0	0.0	0.0	0.0	0.0	0.0	0.0	0.052942	0.05987	0.0	0.0	0.0	0.0	0.0	0.213055	0.0	0.0	0.0	0.0	0.0	0.0	0.057033	0.0	0.0	0.0	0.0	0.134995	0.0	0.0	0.0	0.0	0.0	0.0	0.0	0.0	0.0	0.0	0.0	0.0	0.0	0.0	0.0	0.0	0.0	0.0	0.0	0.0	0.0	0.0	0.0	0.0	0.0	0.0	0.0	0.0	0.0	0.0	0.0	0.0	0.0	0.0	0.0	0.0	0.0	0.0	0.0	0.0	0.0	0.0	0.0	0.0	0.037205	0.0	0.0	0.0	0.0	0.0	0.0	0.050612	0.0	0.0	0.0	0.024601	0.0	0.0	0.023359	0.0	0.0	0.0	0.047283	0.0	0.0	0.0	0.0	0.0	0.009859	0.0	0.0	0.0	0.0	0.0	0.0	0.0	0.0	0.0	0.0	0.0	0.0	0.0	0.0	0.0	0.0	0.0	0.066367	0.0	0.029595	0.0	0.0	0.0	0.0	0.0	0.0	0.0	0.0	0.0408	0.0	0.0	0.021279	0.0	0.0	0.0	0.068473	0.0	0.0	0.103436	0.022446	0.0	0.0	0.0	0.0	0.0	0.059651	0.0	0.081499	0.0	0.0	0.0	0.120167	0.159496	0.0	0.0	0.09853	0.0	0.019218	0.02842	0.0	0.0	0.0	0.0	0.0	0.066349	0.0	0.0	0.032691	0.0	0.0	0.093719	0.105252	0.0	0.0	0.0	0.0	0.0	0.0	0.0	0.0	0.0	0.0	0.0	0.0	0.0	0.0	0.111733	0.0	0.0	0.0	0.0	0.0	0.0	0.0	0.0	0.0	0.0	0.0	0.0	0.0	0.0	0.0	0.0	0.0	0.0	0.0	0.0	0.0	0.0	0.0	0.0	0.0	0.0	0.0	0.10931	0.0	0.0	0.0	0.0	0.0	0.0	0.13846	0.0	0.0	0.105953	0.0	0.0	0.0	0.0	0.0	0.0	0.070789	0.191923	0.0	0.0	0.0	0.0	0.0	0.0	0.0	0.0	0.0	0.0	0.0	0.0	0.0	0.0	0.0	0.0	0.073795	0.0	0.0	0.0	0.0	0.0	0.0	0.0	0.0	0.0	0.0	0.0	0.0	0.0	0.0	0.0	0.0	0.0	0.0	0.0	0.0	0.10907	0.0	0.0	0.0	0.0	0.0	0.0	0.0	0.0	0.0	0.0	0.0	0.0	0.0	0.0	0.0	0.0	0.0	0.0	0.0	0.0	0.0	0.0	0.0	0.0	0.0	0.0	0.0	0.0	0.0	0.0	0.360503	0.0	0.0	0.0	0.0	0.0	0.0	0.0	0.0	0.0	0.0	0.0	0.0	0.0	0.0	0.0	0.0	0.0	0.0	0.0	0.0	0.0	0.0	0.0	0.0	0.0	0.0	0.0	0.0	0.0	0.0	0.0	0.0	0.0	0.0	0.0	0.0	0.0	0.0	0.0	0.0	0.0	0.0	0.0	0.0	0.0	0.0	0.0	0.0	0.0	0.0	0.0	0.0	0.0	0.0	0.0	0.0	0.0	0.0	0.0	0.0	0.0	0.0	0.0	0.0	0.0	0.0	0.0	0.0	0.0	0.0	0.0	0.0	0.0	0.0	0.0	0.0	0.0	0.0	0.0	0.0	0.0	0.0	0.0	0.0	0.0	0.0	0.0	0.0	0.0	0.0	0.0	0.0	0.0	0.0	0.0	0.0	0.0	0.0	0.0	0.0	0.0	0.0	0.0	0.0	0.0	0.0	0.0	0.0	0.0	0.0	0.0	0.0	0.0	0.087228	0.0	0.0	0.0	0.199931	0.0	0.0	0.30828	0.0	0.0	0.0	0.0	0.0	0.0	0.0	0.0	0.0	0.0	0.0	0.0	0.0	0.0	0.0	0.0	0.0	0.0	0.011973	0.0	0.0	0.0	0.0	0.0	0.0	0.0	0.0	0.0	0.0	0.0	0.0	0.0	0.0	0.0	0.0	0.0	0.014391	0.0	0.0	0.0	0.0	0.0	0.0	0.0	0.0	0.0	0.0	0.0	0.036676	0.0	0.00989	0.0	0.0	0.007013	0.0	0.0	0.0	0.0	0.170211	0.0	0.0	0.0	0.0	0.228286	0.0	0.142615	0.0	0.0	0.0	0.0	0.0	0.0	0.0	0.0	0.0	0.0	0.0	0.0	0.0	0.0	0.0	0.0	0.0	0.0	0.0	0.0	0.0	0.0	0.0	0.0	0.0	0.0	0.0	0.02734	0.093744	0.0	0.0	0.0	0.0	0.0	0.0	0.0	0.024786	0.005981	0.0	0.0	0.0	0.025002	0.010171	0.0	0.0	0.0	0.024047	0.0	0.0	0.0	0.0	0.0	0.149554	0.0	0.0	0.060207	0.0	0.0	0.009367	0.0	0.0	0.0	0.0	0.092854	0.0	0.0	0.0	0.011494	0.054348	0.093692	0.0	0.0	0.0	0.0	0.0	0.0	0.0	0.0	0.0	0.0	0.0	0.0	0.0	0.0	0.0	0.0	0.0	0.0	0.0	0.0	0.015878	0.026313	0.0	0.012319	0.0	0.0	0.0	0.0	0.017394	0.0	0.0	0.0	0.0	0.0	0.0	0.0	0.0	0.0	0.0	0.0	0.0	0.0	0.0	0.0	0.0	0.0	0.0	0.0	0.0	0.0	0.0	0.0	0.0	0.0	0.0	0.0	0.0	0.0	0.0	0.028895	0.0	0.0	0.0	0.0	0.0	0.0	0.0	0.217636	0.0	0.0	0.0	0.096266	0.149412	0.0	0.0	0.0	0.0	0.0	0.0	0.0	0.033935	0.122885	0.0	0.0	0.0	0.0	0.0	0.092026	0.0	0.0	0.0	0.0	0.0	0.0	0.0	0.0	0.0
13289	ENSMUSG00000093986	Vmn1r120	0.0	0.0	0.0	0.0	0.0	0.0	0.0	0.0	0.0	0.0	0.0	0.0	0.0	0.0	0.0	0.0	0.0	0.0	0.0	0.0	0.0	0.0	0.0	0.0	0.0	0.0	0.0	0.0	0.0	0.0	0.0	0.0	0.0	0.0	0.0	0.0	0.0	0.0	0.0	0.0	0.0	0.0	0.0	0.0	0.0	0.0	0.0	0.0	0.0	0.0	0.0	0.0	0.0	0.0	0.0	0.0	0.0	0.0	0.0	0.0	0.0	0.0	0.0	0.0	0.0	0.0	0.0	0.0	0.0	0.0	0.0	0.0	0.0	0.0	0.0	0.0	0.0	0.0	0.0	0.0	0.0	0.0	0.0	0.0	0.0	0.0	0.0	0.0	0.0	0.0	0.0	0.0	0.0	0.0	0.0	0.0	0.0	0.0	0.0	0.0	0.0	0.0	0.0	0.0	0.0	0.0	0.0	0.0	0.0	0.0	0.0	0.0	0.0	0.0	0.0	0.0	0.0	0.0	0.0	0.0	0.0	0.0	0.0	0.0	0.0	0.0	0.0	0.0	0.0	0.0	0.0	0.0	0.0	0.0	0.0	0.0	0.0	0.0	0.0	0.0	0.0	0.0	0.0	0.0	0.0	0.0	0.0	0.0	0.0	0.0	0.0	0.0	0.0	0.0	0.0	0.0	0.0	0.0	0.0	0.0	0.0	0.0	0.0	0.0	0.0	0.0	0.0	0.0	0.0	0.0	0.0	0.0	0.0	0.0	0.0	0.0	0.0	0.0	0.0	0.0	0.0	0.0	0.0	0.0	0.0	0.0	0.0	0.0	0.0	0.0	0.0	0.0	0.0	0.0	0.0	0.0	0.0	0.0	0.0	0.0	0.0	0.0	0.0	0.0	0.0	0.0	0.0	0.0	0.0	0.0	0.0	0.0	0.0	0.0	0.0	0.0	0.0	0.0	0.0	0.0	0.0	0.0	0.0	0.0	0.0	0.0	0.0	0.0	0.0	0.0	0.0	0.0	0.0	0.0	0.0	0.0	0.0	0.0	0.0	0.0	0.0	0.0	0.0	0.0	0.0	0.0	0.0	0.0	0.0	0.0	0.0	0.0	0.0	0.0	0.0	0.0	0.0	0.0	0.0	0.0	0.0	0.0	0.0	0.0	0.0	0.0	0.0	0.0	0.0	0.0	0.0	0.0	0.0	0.0	0.0	0.0	0.0	0.0	0.0	0.0	0.0	0.0	0.0	0.0	0.0	0.0	0.0	0.0	0.0	0.0	0.0	0.0	0.0	0.0	0.0	0.0	0.0	0.0	0.0	0.0	0.0	0.0	0.0	0.0	0.0	0.0	0.0	0.0	0.0	0.0	0.0	0.0	0.0	0.0	0.0	0.0	0.0	0.0	0.0	0.0	0.0	0.0	0.0	0.0	0.0	0.0	0.0	0.0	0.0	0.0	0.0	0.0	0.0	0.0	0.0	0.0	0.0	0.0	0.0	0.0	0.0	0.0	0.0	0.0	0.0	0.0	0.0	0.0	0.0	0.0	0.0	0.0	0.0	0.0	0.0	0.0	0.0	0.0	0.0	0.0	0.0	0.0	0.0	0.0	0.0	0.0	0.0	0.0	0.0	0.0	0.0	0.0	0.0	0.0	0.0	0.0	0.0	0.0	0.0	0.0	0.0	0.0	0.0	0.0	0.0	0.0	0.0	0.0	0.0	0.0	0.0	0.0	0.0	0.0	0.0	0.0	0.0	0.0	0.0	0.0	0.0	0.0	0.0	0.0	0.0	0.0	0.0	0.0	0.0	0.0	0.0	0.0	0.0	0.0	0.0	0.0	0.0	0.0	0.0	0.0	0.0	0.0	0.0	0.0	0.0	0.0	0.0	0.0	0.0	0.0	0.0	0.0	0.0	0.0	0.0	0.0	0.0	0.0	0.0	0.0	0.0	0.0	0.0	0.0	0.0	0.0	0.0	0.0	0.0	0.0	0.0	0.0	0.0	0.0	0.0	0.0	0.0	0.0	0.0	0.0	0.0	0.0	0.0	0.0	0.0	0.0	0.0	0.0	0.0	0.0	0.0	0.0	0.0	0.0	0.0	0.0	0.0	0.0	0.0	0.0	0.0	0.0	0.0	0.0	0.0	0.0	0.0	0.0	0.0	0.0	0.0	0.0	0.0	0.0	0.0	0.0	0.0	0.0	0.0	0.0	0.0	0.0	0.0	0.0	0.0	0.0	0.0	0.0	0.0	0.0	0.0	0.0	0.0	0.0	0.0	0.0	0.0	0.0	0.0	0.0	0.0	0.0	0.0	0.0	0.0	0.0	0.0	0.0	0.0	0.0	0.0	0.0	0.0	0.0	0.0	0.0	0.0	0.0	0.0	0.0	0.0	0.0	0.0	0.0	0.0	0.0	0.0	0.0	0.0	0.0	0.0	0.0	0.0	0.0	0.0	0.0	0.0	0.0	0.0	0.0	0.0	0.0	0.0	0.0	0.0	0.0	0.0	0.0	0.0	0.0	0.0	0.0	0.0	0.0	0.0	0.0	0.0	0.0	0.0	0.0	0.0	0.0	0.0	0.0	0.0	0.0	0.0	0.0	0.0	0.0	0.0	0.0	0.0	0.0	0.0	0.0	0.0	0.0	0.0	0.0	0.0	0.0	0.0	0.0	0.0	0.0	0.0	0.0	0.0	0.0	0.0	0.0	0.0	0.0	0.0	0.0	0.0	0.0	0.0	0.0	0.0	0.0	0.0	0.0	0.0	0.0	0.0	0.0	0.0	0.0	0.0	0.0	0.0	0.0	0.0	0.0	0.0	0.0	0.0	0.0	0.0	0.0	0.0	0.0	0.0	0.0	0.0	0.0	0.0	0.0	0.0	0.0	0.0	0.0	0.0	0.0	0.0	0.0	0.0	0.0	0.0	0.0	0.0	0.0	0.0	0.0	0.0	0.0	0.0	0.0	0.0	0.0	0.0	0.0	0.0	0.0	0.0	0.0	0.0	0.0	0.0	0.0	0.0	0.0	0.0	0.0	0.0	0.0	0.0	0.014137	0.015464	0.0	0.0	0.0	0.0	0.0	0.0	0.0	0.0	0.0	0.0	0.0	0.0	0.0	0.0	0.0	0.0	0.0	0.0	0.0	0.0	0.0	0.0	0.0	0.0	0.0	0.0	0.0	0.0	0.0	0.0	0.0	0.0	0.0	0.0	0.0	0.0	0.0	0.0	0.0	0.0	0.0	0.0	0.0	0.0	0.0	0.0	0.0	0.0	0.0	0.0	0.0	0.0	0.0	0.0	0.0	0.0	0.0	0.0	0.0	0.0	0.0	0.0	0.0	0.0	0.0	0.0	0.0	0.0	0.0	0.0	0.0	0.0	0.0	0.0	0.0	0.0	0.0	0.0	0.0	0.0	0.0	0.0	0.0	0.0	0.0	0.0	0.0	0.0	0.0	0.0	0.0	0.0	0.0	0.0	0.0	0.0	0.0	0.0	0.0	0.0	0.0	0.0	0.0	0.0	0.0	0.0	0.0	0.0	0.0	0.0	0.0	0.0	0.0	0.0
13290	ENSMUSG00000034320	Slc26a2	0.845029	0.709964	1.06094	0.893145	0.901782	0.817053	1.0473	0.946027	0.700276	0.750009	0.883303	0.777477	1.12224	1.27388	1.09405	0.965084	1.07153	0.922468	0.93669	1.07851	0.676522	1.09143	0.954557	0.846207	0.986692	0.897125	0.82321	0.886013	1.28888	0.831754	0.870608	1.00883	0.908028	1.01945	0.801576	1.06763	1.28188	0.829195	0.932569	0.101519	1.11782	0.765389	0.82455	0.84254	0.796006	1.33095	0.799157	0.973013	1.2269	1.24379	0.906965	0.897862	0.959146	0.78932	1.27469	1.0389	0.985606	0.180029	1.24904	0.836143	0.906188	1.03389	1.10059	1.03403	1.15147	0.972069	1.06092	0.713796	1.04443	0.997368	1.00034	0.910948	0.562375	0.98191	1.11263	1.00152	1.2145	0.944469	0.967291	0.994898	1.02354	0.955334	1.13834	1.15867	1.28175	0.912747	1.05134	0.556406	0.73269	1.00576	1.39418	0.892194	1.32232	0.730617	0.693738	0.653971	0.805732	1.09267	0.768198	0.885688	1.03887	1.4355	0.886253	0.739285	0.906004	1.25663	0.740046	1.26327	0.780555	0.880487	0.660165	1.36021	0.678491	0.818295	0.825092	0.834171	0.867225	0.617347	1.36212	0.77674	1.47022	0.991645	0.639986	1.5578	0.718941	0.955186	0.896805	0.886118	0.78872	0.992613	0.724108	0.619851	0.915821	1.28506	0.834082	0.948142	0.955305	0.745607	0.683293	0.175974	0.697179	0.998854	1.07195	0.828585	0.797696	0.662926	1.43672	0.772404	1.33513	1.37953	1.03843	0.642016	0.747114	1.38319	1.44	0.70695	1.2988	1.51341	0.281079	0.984778	1.00236	0.58516	0.176044	1.43148	1.06536	0.550013	1.1007	0.994549	1.73826	1.62978	1.49212	1.72337	1.56231	1.41475	2.18313	1.95329	1.97709	2.08981	1.75719	2.09157	1.49987	2.02985	0.347146	0.318607	0.708876	0.351865	0.343089	0.454005	0.429262	0.573823	0.49604	0.610083	1.26175	0.441477	0.530991	0.686793	0.484398	0.372652	0.441539	0.445891	0.47581	0.401699	0.672511	0.596936	0.457681	0.90153	1.14531	1.01674	1.03845	1.08812	0.886901	1.61333	1.11086	0.648104	1.05435	1.0916	1.01501	1.68759	1.03132	0.884983	1.28222	1.10545	1.29637	1.14452	0.92125	0.682175	0.783751	0.697897	0.954664	0.783332	0.970097	1.55421	0.950707	1.05575	1.01779	0.918654	0.839502	1.10845	1.04334	0.802099	0.761504	0.763205	1.11482	0.608183	0.84853	0.802216	0.713634	0.775712	0.907625	0.600915	1.37525	0.604194	1.21834	0.981775	0.937508	1.14191	0.784122	0.854727	0.955311	0.546375	0.884506	0.561031	0.559999	1.05684	0.82892	0.985738	0.918227	0.795978	0.804612	0.682751	1.00687	0.818968	1.07643	0.766211	0.936449	0.653706	1.01084	0.550746	0.331276	0.452573	0.344668	0.480152	0.391854	0.403622	0.392032	0.418189	0.272852	0.463457	0.559849	0.493003	0.339792	0.378836	0.381875	0.425245	0.319521	0.400921	0.398795	0.343379	0.357146	0.415396	0.524927	0.50122	0.393225	0.423219	0.382182	0.420519	0.395241	0.349631	0.490331	1.3588	1.03911	0.801867	0.891721	1.99961	0.778233	1.69915	1.10283	0.706644	0.904263	0.719032	1.25515	0.989524	1.10163	0.84661	0.787559	1.13531	0.682214	1.17808	0.727538	1.17298	0.808916	1.55193	1.10288	0.481251	1.05985	0.983281	0.968337	0.738238	1.11743	0.75334	1.11282	1.31478	1.26508	1.04882	0.915426	0.615587	0.907187	0.765149	0.652105	0.614897	0.493021	0.778999	0.677915	0.65104	0.527245	0.657191	0.865321	1.18979	0.71554	0.774409	0.813493	0.612617	0.395772	0.880683	1.1623	0.659639	0.986144	0.961466	1.11196	1.0979	0.963	1.52067	0.613361	1.19365	0.967098	1.16049	0.805441	0.879189	0.728313	1.02787	1.43591	1.1247	0.958572	0.771495	0.789272	1.83692	1.44647	0.985235	0.972644	1.06108	0.795876	1.24632	0.879189	1.19316	1.19688	1.14538	1.07405	0.982935	1.35861	0.994997	0.816497	1.08592	1.02552	1.08913	1.15569	0.940434	0.965658	0.890443	1.37851	0.857686	0.957843	0.849671	0.895362	1.02296	0.909635	0.832118	1.04718	1.19345	0.820493	1.07743	0.840737	0.880474	0.850985	0.182299	0.183528	0.236523	0.129637	0.218289	0.222144	0.206727	0.094837	0.175346	0.19539	0.14726	0.131562	0.198034	0.218128	0.134867	0.229633	0.147567	0.141351	0.301602	0.20834	0.131985	0.279436	0.213993	0.185148	0.4484	0.864368	0.605103	0.59643	0.818325	0.619233	0.900315	0.715627	1.39125	1.19634	1.43526	1.69211	1.22088	1.27639	1.2281	1.81639	1.27313	1.08024	1.00654	1.29893	0.967809	0.918073	0.819405	0.84668	0.748574	0.932583	1.20894	0.640902	0.832606	0.916728	0.845317	0.721755	0.82967	0.808203	1.03001	0.901486	1.06915	0.668612	0.753648	0.795336	1.07976	1.07561	1.02184	0.980782	1.04298	0.988562	0.922422	0.680538	1.43805	0.837702	0.92395	0.800845	2.54927	2.66034	2.31166	2.16992	1.8552	1.75229	1.93276	2.55518	2.26646	1.88479	1.58809	2.63327	2.31255	2.2324	2.16159	1.66513	2.01405	2.67759	1.64731	2.71656	2.3027	1.66463	2.21228	2.48066	1.20051	0.663043	1.00315	1.01632	1.02575	0.251039	1.19241	0.858801	0.540094	1.58633	1.17837	1.78641	1.15989	1.09673	1.76326	1.06024	1.76548	1.03532	1.36779	1.37927	0.798662	1.59751	1.59827	1.09463	1.2568	1.54501	1.03555	1.40529	1.81683	0.680543	1.40961	1.76448	1.16149	2.07388	1.08409	1.20613	1.57814	2.29532	0.982389	1.16098	2.02653	1.67184	1.19652	1.32405	1.32968	2.04219	1.01956	1.05953	1.82594	1.52933	0.673152	2.30835	1.76297	0.986934	1.0864	0.6122	0.513798	0.935256	0.529176	0.649732	0.631819	0.917503	0.904248	0.341547	0.557529	0.888659	0.500383	0.530464	0.736424	0.884147	0.589411	0.4145	0.495004	0.791172	0.652616	1.11754	0.752497	0.469741	0.682912	0.604573	0.561456	0.559959	0.28644	0.565193	0.969385	0.457056	0.5526	0.737666	0.628551	0.525912	0.542683	0.707584	0.303705	0.494865	0.365601	0.500978	0.622608	0.832501	0.660178	0.617254	0.549553	0.719642	0.390034	0.498301	1.86932	1.31348	1.23054	1.1952	0.628903	0.560516	1.43987	1.26672	0.754915	1.52404	0.980111	1.11236	1.85597	1.66436	1.94838	1.87821	1.93954	1.85971	2.05214	1.61601	1.99727	1.84124	2.82066	0.0	1.58967	1.65259	1.48716	1.82879	1.97288	1.61064	1.90817	1.74082	1.55732	1.30046	1.49745	1.63146	0.251306	0.133124	0.218387	0.743767	0.595157	0.233833	0.25617	0.421031	0.165069	0.235566	0.931978	0.171719	0.179936	0.391117	0.3596	0.089646	0.259256	0.424893	0.226015	0.331636	0.539859	0.38789	0.304594	0.613666	0.386226	0.559844	0.442212	0.331992	0.345079	1.33112	0.891077	0.597218	0.691625	0.749363	0.839033	1.14597	0.601803	0.699307	0.956877	0.569374	0.801244	0.52369	0.872477	0.78459	1.3497	0.964029	0.946835	1.96345	0.854886	1.05869	0.485629	0.760532	0.426719	1.09297	0.919243	1.40364	0.744499	0.858601	0.949634	1.10742	0.982671	0.552489	1.49955	0.5206	0.930598	0.398636	0.603006	0.22922	0.395485	0.485578	0.270188	0.335351	0.45929	0.214287	0.431628	0.517686	0.064062	0.886673	0.723655	0.742364	0.815353	0.740277	0.772076	0.559092	0.632691	1.30086	1.13525	0.738564	1.01876	0.94085	1.47787	0.632522	0.671824	0.664549	0.762424	1.06397	0.84582	1.13396	1.0899	0.997025	0.57414	1.2859	0.907243	0.611539	1.10471	0.716558	0.879254	0.812399	0.811139	1.10944	1.33285	1.24039	0.443824	0.575707	0.55826	0.454641	0.421252	0.618279	0.715834	0.255504	0.417844	0.57864	0.830792	0.336108	0.564838	0.256195	0.579535	1.30117	0.227282	0.310965	0.777644	0.230515	0.712612	0.618427	1.21572	0.408469	0.56749	0.495101	0.341376	0.724736	0.427491	0.399999
13291	ENSMUSG00000031861	Lpar2	0.061011	0.048216	0.150453	0.044903	0.052818	0.041006	0.103694	0.112598	0.061753	0.167628	0.151417	0.081171	0.366889	0.194104	0.728795	0.226282	0.198095	0.168259	0.843359	0.323654	0.140246	0.277109	0.2516	0.387274	0.536054	0.469805	0.614712	0.632359	0.737023	0.212038	0.652291	0.364824	0.300489	0.408256	0.287885	0.305102	0.259675	0.645078	0.351321	0.060317	0.433202	0.230269	0.180362	0.237147	0.470405	0.597843	0.482165	0.230768	0.389722	0.751912	0.255564	0.281586	0.534369	0.64816	0.706982	0.205472	0.518187	0.252484	0.52534	0.585274	0.264579	0.408217	0.26975	0.88661	0.461013	0.218391	0.851046	0.214611	0.223913	0.373063	1.07077	0.255449	0.297719	1.09503	0.224495	0.336242	0.226579	0.442453	0.234578	0.276539	0.513523	0.22375	1.3069	0.720209	0.637306	0.264987	0.176628	0.221976	0.240931	0.044645	0.05867	0.033712	0.090454	0.062623	0.048157	0.052716	0.113041	0.045299	0.08689	0.202334	0.251124	0.034302	0.146796	0.042697	0.049292	0.067789	0.084366	0.067287	0.081509	0.052639	0.078355	0.057143	0.058745	0.030587	0.057846	0.11544	0.126939	0.193455	0.118959	0.051311	0.070488	0.105462	0.040188	0.088565	0.04809	0.052156	0.045079	0.176086	0.046608	0.231618	0.037631	0.059262	0.029925	0.092756	0.036555	0.059938	0.075183	0.112917	0.106401	0.069785	0.075149	0.309676	0.366639	0.363364	0.165021	0.225933	0.152371	0.328428	0.111721	0.184885	0.572795	0.130111	0.193685	0.348564	0.304803	0.179366	1.4102	0.223118	0.102386	0.293222	0.079645	0.1215	0.035795	0.071034	0.079942	0.148577	0.152126	0.113671	0.207303	0.066088	0.226167	0.398064	0.248014	0.260679	0.402602	0.895732	0.207592	0.460061	0.480118	0.141	0.37084	0.444089	0.18028	0.173564	0.226386	0.18034	0.13244	0.389805	0.384051	0.206901	0.208416	0.146235	0.473622	0.174428	0.109447	0.19729	0.185402	0.305821	0.329566	0.172616	0.173588	0.111469	0.210366	0.110794	0.259832	0.190555	0.159346	0.090892	0.180806	0.039274	0.089139	0.253943	0.081603	0.154888	0.158873	0.175115	0.123637	0.256013	0.057828	0.138898	0.109756	0.070766	0.115219	0.059019	0.156334	0.224077	0.111823	0.096581	0.228674	0.269913	0.257487	0.183113	0.130937	0.137431	0.126962	0.215099	0.472767	0.193974	0.228518	0.189442	0.762548	0.207399	0.281902	0.471822	0.498503	0.520165	0.497305	0.545736	1.02497	0.333179	1.36787	0.557161	1.25652	0.463192	0.399114	1.11663	1.28629	0.871458	0.460937	0.532316	0.593996	0.268912	0.344485	0.593595	0.321363	0.528442	0.284041	0.307988	0.245575	0.336733	0.43682	0.470835	0.620334	0.647333	0.553808	0.153504	0.638565	0.044146	0.017794	0.028155	0.018917	0.048742	0.041651	0.07387	0.011353	0.018537	0.03498	0.028782	0.040126	0.046838	0.054365	0.029154	0.034366	0.026383	0.021163	0.043068	0.053065	0.028592	0.020178	0.012621	0.031916	0.063569	0.062152	0.03712	0.031425	0.076462	0.033353	0.029756	0.038969	0.257597	0.073587	0.060604	0.110315	0.043273	0.072918	0.273213	0.170873	0.044353	0.109841	0.11287	0.130661	0.268362	0.173822	0.311462	0.28985	0.501408	0.142106	0.259473	0.215289	0.253997	0.254201	0.186542	0.39747	0.322629	0.057824	0.225906	0.111722	0.166816	0.898041	0.101281	0.342764	0.494203	0.320536	0.271449	0.381625	0.080688	0.354565	0.066414	0.131224	0.138863	0.095296	0.470723	0.152206	0.135814	0.411337	0.194347	0.136014	0.460145	0.412096	0.606144	0.113995	0.161836	0.110397	0.028565	0.025554	0.044642	0.06153	0.026384	0.035226	0.013601	0.029569	0.058146	0.027949	0.054639	0.038166	0.305281	0.406339	0.151272	0.143203	0.296499	0.304179	0.422209	0.139369	0.195423	0.882025	1.61841	0.316201	0.638435	0.262266	0.272855	0.24282	0.267119	0.781176	0.164808	0.194867	0.150032	0.273207	0.09889	0.192537	0.418884	0.217338	0.143865	0.133291	0.241137	0.156867	0.121015	0.417869	0.260326	0.165774	0.29883	0.347848	0.136167	0.531439	0.20298	0.120903	0.138633	0.409717	0.17465	0.190442	0.370217	0.135624	0.097684	0.204813	0.180037	0.094598	0.145604	0.058227	0.05067	0.046594	0.079676	0.101895	0.068238	0.392418	0.050173	0.029477	0.067722	0.184807	0.122399	0.287916	0.126401	0.026178	0.13542	0.030992	0.183694	0.086221	0.210022	0.064661	0.212307	0.179919	0.565303	0.286987	0.285047	0.519221	0.270694	0.193232	0.190064	0.07685	0.361398	0.048527	0.071782	0.203322	0.081084	0.392696	0.292225	0.064185	0.115631	0.051732	0.307517	0.135004	0.228622	0.174951	0.148214	0.247131	0.619277	0.40261	0.063147	0.099554	0.063724	0.037063	0.268955	0.085955	0.133279	0.066986	0.04335	0.050522	0.106086	0.027395	0.048953	0.046797	0.033409	0.115741	0.104916	0.049606	0.039989	0.037144	0.158184	0.220848	0.154476	0.060267	0.20845	0.268963	0.13411	0.186581	0.455624	0.139086	0.244598	0.34973	0.146216	0.116158	0.406993	0.204819	0.225142	0.1494	0.507296	0.151891	0.255848	0.335657	0.214899	0.202791	0.143519	0.288094	0.130163	0.361096	0.896602	0.043287	0.275218	0.54664	0.146989	0.016993	0.574297	0.730132	0.048515	0.28153	0.118556	0.184603	0.117674	0.144273	0.266904	0.052378	0.298941	0.099556	0.051192	0.068686	0.102804	0.116697	0.145229	0.132937	0.097842	0.167661	0.208485	0.069674	0.191677	0.038543	0.1059	0.122278	0.231729	0.163449	0.145018	0.105073	0.066904	0.059893	0.21622	0.151651	0.180993	0.133939	0.203924	0.087594	0.129301	0.306335	0.304218	0.249329	0.085036	0.293883	0.151294	0.854421	0.146692	0.09926	0.352018	0.378666	0.486507	0.110208	0.260888	0.165012	0.369927	0.158034	0.378806	0.106621	0.510843	0.374056	0.146351	0.153183	0.219271	0.331905	0.322912	0.046067	0.104711	0.224704	0.782621	0.301778	0.252533	0.311845	0.145924	0.43123	0.103683	0.177931	0.097772	0.223345	0.314603	0.110571	0.104581	0.254975	0.16612	0.309154	0.132135	0.249895	0.157812	0.182483	0.287012	0.107612	0.339492	0.104894	0.025802	0.122009	0.061612	0.049861	0.066562	0.147151	0.011191	0.090097	0.074788	0.026645	0.04201	0.025592	0.017209	0.046381	0.06295	0.085177	0.018234	0.028496	0.381172	0.255833	0.741366	0.64013	0.366879	0.374944	0.285954	0.718444	0.357737	0.92722	0.282743	0.0	0.678386	0.380061	0.276799	0.514671	0.979441	0.205375	0.891444	0.490359	0.218966	0.250545	0.286863	0.453013	0.003882	0.02892	0.033257	0.060461	0.024867	0.04211	0.02917	0.046907	0.038709	0.035681	0.21186	0.054435	0.00654	0.013515	0.028112	0.048753	0.041235	0.035287	0.01196	0.044126	0.10862	0.021289	0.014959	0.054632	0.013379	0.028389	0.026658	0.103224	0.01734	0.435811	0.221138	0.23046	0.098415	0.207951	0.313669	0.18959	0.245543	0.208468	0.247706	0.113157	0.208016	0.138594	0.213952	0.169903	0.465706	0.148433	0.207849	0.226728	0.025912	0.313713	0.245837	0.088461	0.180015	0.080934	0.043514	0.095112	0.067049	0.108506	0.175399	0.082898	0.047227	0.023703	0.19384	0.122762	0.15344	0.057187	0.047799	0.076384	0.092149	0.053413	0.04225	0.150313	0.096066	0.048704	0.080597	0.203368	0.064067	0.592939	0.257109	0.491244	0.453607	0.685639	0.279662	0.378232	0.245907	0.274793	0.227042	0.261117	0.522552	0.433495	0.329974	0.35632	0.353682	0.261655	0.281318	0.119603	0.331251	0.586977	0.194674	0.359269	0.122006	0.432467	0.419541	0.352087	0.456868	0.164497	0.159235	0.252803	0.140206	0.256134	0.241512	0.397733	0.016254	0.045138	0.008031	0.022615	0.035679	0.009503	0.072853	0.111184	0.314604	0.13071	0.396948	0.038942	0.084335	0.057727	0.277227	0.056076	0.04908	0.281713	0.245743	0.07321	0.141931	0.064079	0.052337	0.166415	0.091495	0.361599	0.086709	0.188183	0.145923	0.36723
13292	ENSMUSG00000037022	Mmaa	3.79209	3.39999	3.11685	4.62663	3.83873	4.04928	3.28768	3.46596	3.35559	3.20198	2.64263	3.52259	7.54508	11.056	7.03362	9.15014	8.88878	9.68763	6.22988	9.11975	9.42264	8.38037	7.96763	6.99025	6.76308	6.75389	5.65373	6.44187	6.56878	8.20419	6.80925	8.14043	8.7455	8.37282	6.33007	9.84495	8.8846	6.43181	6.95156	0.153098	7.6663	9.0889	8.88108	8.53577	8.04213	6.7288	5.58906	10.4388	7.75639	6.64941	7.12374	7.78296	6.67598	6.10733	6.80078	9.20035	6.48204	4.10174	6.9126	6.45242	8.4863	5.87413	7.64844	6.0987	7.04088	8.57918	5.9756	8.15158	7.58166	7.88029	7.77286	7.40888	7.60845	5.77152	7.67481	7.67037	8.35615	6.61388	8.14787	7.5741	6.63458	9.51613	6.27102	5.63096	6.56899	8.6877	9.76641	8.42635	7.68738	4.52524	5.37846	4.54945	3.64101	4.0318	4.95502	3.9841	2.87708	3.37685	3.79893	2.40701	3.03413	4.38028	3.5325	4.23341	4.50568	3.91813	3.68154	2.9314	3.17419	2.90562	3.7231	4.03618	2.99616	3.91528	4.27616	3.8455	3.52171	2.21404	3.25188	3.63614	3.14871	3.54837	3.98997	6.83806	3.76987	4.14648	3.62042	3.06677	4.39388	3.78357	3.45967	4.15376	4.51227	3.64104	4.77715	4.64568	3.81033	8.01895	8.76614	7.42793	9.61344	7.63235	6.79502	6.80842	8.36672	8.02195	9.4484	7.69703	7.77827	8.67414	6.98347	7.22198	10.2514	6.35855	8.8575	6.52398	6.10879	6.5257	10.5614	6.60123	10.2913	7.05753	11.4425	7.31008	7.60898	8.50159	4.90028	9.55562	6.90189	9.43335	6.20771	8.29159	7.77904	4.67458	6.99198	5.79912	7.47139	7.41717	5.92484	9.2654	6.99238	8.75593	6.13487	6.58582	4.8575	6.54116	8.55444	5.92996	5.16591	7.85437	7.56494	7.35285	6.32915	5.70986	7.05476	4.9034	7.68309	5.82665	5.92639	5.91595	7.43543	7.48062	7.12256	6.39455	7.92802	7.49072	7.53114	7.36277	4.32703	7.2142	7.22528	6.32355	6.96978	4.1951	6.26852	4.46775	5.88153	4.6398	6.53706	5.32604	4.90583	5.5714	5.96644	7.74108	6.62531	4.6127	5.0363	4.78441	5.4595	4.7332	5.45656	5.43463	5.12952	6.48682	7.34803	5.39363	4.16941	5.3499	5.98949	6.29444	3.80758	6.36587	4.74169	6.36423	8.22334	7.59018	8.38655	6.1316	6.23498	5.75812	6.89684	7.85335	6.50468	7.99785	9.96486	8.46995	7.00243	8.68668	7.37056	6.54332	6.99453	9.57896	6.37765	8.66287	9.14883	6.10769	7.26611	8.28618	9.39232	8.56381	9.90984	5.67069	6.50322	5.03516	9.0031	9.23272	6.09871	1.23989	1.1468	1.20701	0.976612	1.0554	0.856472	0.962467	1.36381	0.895275	1.06685	1.3352	1.01981	1.07541	0.867425	1.22283	1.22166	0.882444	1.04356	1.01512	0.756629	0.970025	1.1768	1.32572	1.57685	0.970753	1.10934	1.44578	0.961262	0.866413	1.30359	0.765177	1.37939	4.45413	5.11721	3.27362	4.54395	4.9115	3.42121	5.1276	4.84972	3.77458	4.30628	4.31055	4.69626	10.1365	6.73086	4.17317	7.41507	6.55955	8.72143	7.36544	7.31835	8.79237	7.28311	7.07369	5.74071	5.66896	8.43897	6.45812	7.96333	7.57908	6.26451	6.0864	6.76872	6.98968	6.84511	8.90851	7.20807	5.85649	5.31064	6.23473	6.70312	6.51264	6.3206	4.24157	5.82781	6.22668	4.28821	4.99564	5.69602	4.2783	4.9832	4.68221	5.28582	6.39489	6.88472	4.56536	3.91243	3.97294	2.81371	3.46727	5.31543	4.90791	3.20273	3.17688	3.18358	3.40552	3.54018	8.15379	5.75591	6.05103	6.62608	6.65515	7.73379	5.64954	8.70384	7.04947	5.41278	8.09014	7.79484	5.74794	6.07854	8.09113	5.58667	7.30605	4.82157	7.11402	6.71245	6.8955	4.90365	7.26363	7.24532	6.60571	7.3049	7.7188	7.96588	8.71165	7.29304	6.21132	6.16497	6.03163	6.95462	6.44773	5.7884	6.96115	5.22497	7.83644	6.70646	8.10556	6.5498	7.27308	5.42323	5.69881	5.80765	7.04758	7.89339	5.92623	8.3858	6.78176	7.99653	7.64628	6.46106	7.1513	9.6624	5.3815	5.091	4.70376	6.52923	8.06811	6.68279	6.07933	5.52527	6.58347	6.72691	7.51364	7.35526	7.42288	7.78947	5.19349	6.34517	4.55549	4.56241	3.29682	4.71645	7.52339	3.9719	6.7895	3.61833	4.62049	6.13268	3.85209	4.61711	5.33062	4.89702	5.81318	3.46147	3.88998	5.70887	4.08137	5.25405	6.8717	8.01633	5.69803	7.76889	8.03208	8.45882	6.9722	5.42171	4.83379	3.32676	4.3576	4.81328	2.23725	3.60553	2.56747	3.35595	4.66083	4.49333	3.14333	4.81027	4.52563	3.2472	4.06804	4.22452	3.73219	5.64325	5.37833	4.63154	3.28831	2.86562	2.80748	3.33022	6.0408	6.12836	7.747	7.38934	4.25375	8.16285	7.25335	5.34806	7.45379	7.88499	5.17938	6.13807	6.74077	8.42025	5.32916	6.03578	7.99292	5.05647	6.73836	5.47245	6.55537	5.76185	7.97121	4.24236	9.06357	10.3852	8.99436	9.15064	9.34448	8.15151	8.54761	8.44279	7.92439	4.36838	3.44908	4.90643	5.12392	3.97347	3.86233	2.69675	4.27942	3.07213	4.94857	4.52125	2.97631	4.45068	3.9229	4.26041	4.68096	4.44389	3.06608	3.74448	5.51346	2.03479	4.68455	5.01232	2.77928	7.31391	3.59245	3.19646	4.52158	5.31514	2.70784	2.57598	5.90737	6.21614	2.34934	5.43407	4.37927	3.66459	2.35492	2.22687	5.3922	2.69772	1.88556	3.47175	3.94484	3.77029	2.59698	6.84857	9.87545	7.85086	7.90667	9.92389	8.4873	5.92497	5.33409	5.93709	10.862	6.55538	10.446	8.05213	6.38269	6.91792	9.53609	9.1764	6.1452	5.89806	8.61355	5.49491	7.25509	7.52167	7.94046	5.73944	4.35057	3.73955	5.47853	5.30958	6.95074	5.46268	6.56247	4.65931	6.19344	3.89468	5.97353	5.32425	4.88426	4.3924	6.07416	4.87804	4.12911	7.64717	6.69759	6.26325	5.5869	6.76996	5.54538	4.96696	3.78482	2.26711	1.87702	3.13823	1.81983	3.08118	2.75357	3.35834	2.65254	2.82613	3.1604	2.63665	8.27793	8.57793	6.30553	6.91134	7.06424	8.64793	8.3791	6.41396	7.66637	6.68189	11.5274	0.0	6.34424	7.55373	7.75375	7.67732	6.17542	8.79653	6.45252	7.82993	8.00585	7.47363	8.95223	7.38344	5.48618	4.42636	5.9895	5.82508	5.59083	4.67005	4.20036	4.14714	3.25228	5.10353	6.24102	7.25471	3.68912	5.10478	5.77734	4.39999	3.50205	2.93659	4.10716	3.96407	4.17584	3.29232	4.73259	1.93621	1.2619	1.78381	1.16111	1.13946	0.992415	5.75108	5.98306	5.31405	5.10307	5.93181	4.13118	3.53255	2.78583	4.57256	6.93634	3.54522	4.76693	3.1251	6.44275	4.79058	4.43674	6.43719	5.72185	4.11767	6.33355	5.13085	3.14015	8.05289	5.50016	6.43507	6.09221	5.68893	5.93163	5.92607	7.19324	6.43876	6.74159	6.76699	4.87524	4.3588	5.71236	5.58753	5.54648	5.77102	5.61139	5.37931	4.44111	4.78671	6.1474	8.51957	5.2903	5.10808	7.30447	6.61062	8.78658	5.82573	8.76994	6.1713	6.76492	7.98639	6.86816	8.95016	8.57527	7.60534	7.48173	6.50218	8.31668	6.64212	7.70671	7.02172	6.93893	9.44144	10.3775	10.2769	8.5323	10.7948	7.46448	10.2466	9.25223	6.87275	7.43942	8.01403	8.84351	9.38033	8.83242	9.19753	8.28872	9.42038	2.5951	1.85538	2.65956	2.48587	1.96315	2.32103	5.02045	4.04285	3.50996	5.98016	3.99906	5.83991	6.53266	4.63477	4.17078	5.15143	3.97943	2.98489	3.66534	4.43574	4.98515	6.01317	4.81077	3.18389	6.46583	2.75101	5.07256	5.46066	3.79361	2.90263
13293	ENSMUSG00000036977	Anapc10	0.655724	0.481704	0.632849	0.694578	0.793481	0.691038	0.920902	0.597512	0.528065	0.583067	0.558062	0.894482	1.88102	1.47243	1.20695	1.16817	1.63097	1.28104	0.872335	1.64779	1.28872	1.29628	1.26418	1.06771	1.25549	1.23654	1.21022	1.18314	1.21806	1.2568	1.26668	1.23123	0.960221	1.2112	1.2838	1.36325	1.79119	0.988997	1.22093	0.013696	1.20729	1.36705	1.25389	1.66903	1.36581	1.07183	0.858213	1.5948	1.27937	1.2408	1.1596	1.39687	0.951489	1.04035	1.16749	1.15865	1.01087	1.01367	1.15536	1.26277	1.20817	0.764104	1.48677	0.980727	1.29334	0.931965	1.01252	1.43124	0.955991	1.47559	1.14967	1.53999	0.713898	1.01483	1.39914	1.29381	1.24055	0.849988	1.1322	1.41641	1.22487	1.44553	0.904978	0.864007	0.775782	1.61286	1.26999	1.05951	1.632	1.21463	1.14781	0.646136	0.92281	0.996941	0.884819	0.649875	0.521837	0.74989	0.734328	0.549211	0.557391	0.813075	0.963941	1.04064	0.81521	0.964005	0.727271	0.577884	0.603613	0.652468	0.57539	0.71251	0.52638	0.839002	0.729768	0.667538	0.751282	0.42645	0.608621	0.649529	0.519173	0.651401	0.617576	1.02054	0.629053	0.874231	0.71098	0.695345	0.743268	0.810884	0.705261	0.782405	0.869872	0.623526	0.878527	0.796189	0.620746	1.53568	1.18473	2.34727	1.38051	1.07596	0.942602	0.998651	1.26905	0.930457	1.66052	1.42749	1.66472	1.71477	0.965197	1.3879	1.21484	0.874792	1.82879	1.11952	0.759724	1.31568	0.823854	1.44419	1.12402	1.02416	0.801224	1.21137	0.987234	0.933063	0.808553	1.08874	1.65233	1.98736	1.40615	1.31913	1.72935	1.22646	2.08197	1.48611	1.67217	1.39882	1.30092	1.69333	1.40637	1.43256	1.28012	1.064	1.13864	0.742568	1.05342	1.04145	1.17568	1.09898	0.867159	1.08095	0.883176	1.01251	1.05997	0.869274	1.13544	1.09622	0.587686	0.710526	1.08967	1.22837	1.17845	1.20512	1.18147	0.863032	0.243759	0.509252	0.0	1.02645	0.428096	0.372981	0.372466	0.169067	0.41778	0.10664	0.313417	0.473955	0.222152	0.0	0.150342	0.346017	0.533981	0.29878	1.42082	0.768212	0.907415	0.899092	0.748795	0.75931	0.643618	1.31562	1.12633	1.49466	1.09164	0.899405	0.651294	0.940874	1.18048	1.03873	0.762543	1.13235	1.12139	0.976451	1.05222	0.963412	1.12907	0.650768	1.4084	1.08915	1.84019	1.24699	1.14248	1.24257	1.26587	1.3431	0.993061	1.32253	1.08544	1.33798	1.15859	1.12524	0.747687	1.58264	1.05775	1.25556	1.40805	0.995717	1.29174	1.24005	2.10609	1.09659	1.38373	1.1711	1.3371	1.22543	1.17212	1.08706	0.765169	0.897978	0.789956	0.695987	0.90456	0.77955	0.754541	0.752974	0.972783	0.746839	0.699648	1.11909	0.57676	0.828932	0.725939	0.672478	0.857787	0.702586	0.707756	0.626914	0.745613	1.04855	1.05728	0.855752	0.873235	1.07636	0.556916	0.740302	0.987294	0.752919	0.648635	1.08933	1.03323	0.890599	1.0349	1.01551	0.554562	1.3313	0.888114	1.04676	0.728669	0.75093	0.715395	1.72486	1.03704	0.580672	0.953348	1.14355	1.08345	1.82469	0.738304	1.86891	0.904977	1.73466	1.05838	1.20049	1.71465	1.0546	0.811822	1.3426	1.297	1.27381	1.10884	0.556813	1.04375	0.919343	1.54354	0.983183	0.957411	0.710377	0.735869	0.786501	0.673865	0.730631	0.817711	0.712558	0.860487	0.670033	0.985227	0.844992	1.01415	0.381557	0.678104	0.924077	0.789819	0.72623	0.811128	0.694489	0.740958	0.735571	1.10091	0.889479	0.750886	0.697669	0.709688	0.874959	0.8103	1.58912	0.968846	1.05309	1.26941	1.11204	1.9196	1.2952	1.38874	1.13492	0.85324	1.71538	1.47653	0.816928	1.50528	1.50517	1.04255	1.37213	1.26645	1.83021	1.62141	1.4133	1.07207	1.26909	1.48581	1.22772	1.15727	1.47575	1.21217	1.1178	1.18966	1.10129	1.51672	1.39248	1.84744	1.23112	1.14939	1.15771	0.988658	1.18241	1.81504	1.46723	1.44824	1.70163	1.05197	0.942665	1.35414	1.1376	1.52395	0.090867	0.15297	0.288332	0.168676	0.36371	0.080017	0.049241	0.131702	0.0	0.078491	0.271825	0.0	0.23545	0.052498	0.085781	0.155476	0.055537	0.291128	0.203394	0.159347	0.136197	0.128741	0.273148	0.223931	0.809164	1.44318	1.12803	1.54566	1.09745	0.893279	1.00967	1.04547	0.918569	1.17039	0.816993	1.01409	1.12793	0.948741	1.41355	0.778914	0.896834	1.23046	0.728131	0.829744	1.27196	2.39944	1.6208	1.69132	1.98133	1.55549	1.22825	2.03857	0.9677	0.91165	0.672741	0.938794	0.446879	0.501232	0.624337	0.732203	0.795942	0.770034	0.993662	0.998628	1.06331	0.75018	0.912976	1.09313	0.803676	0.705829	1.028	0.766704	0.690152	0.478269	0.621546	0.733514	1.8343	1.59367	1.67191	1.93809	1.51742	1.64985	1.19399	1.6704	1.40449	1.52548	1.39855	1.96654	1.17323	1.70576	1.12448	1.65175	1.75876	1.2202	1.47363	1.51832	1.31345	1.28363	1.58167	0.965186	1.45646	1.37946	1.03397	0.944156	1.8139	2.05391	1.58853	1.25532	1.50865	1.37407	1.09348	0.979026	1.72884	1.19791	1.56192	0.741376	1.44575	0.782834	0.897997	1.02081	0.826789	1.38972	0.780701	1.23379	1.42437	1.16565	0.616841	0.901095	1.08519	0.556887	1.02039	0.751816	0.983946	1.20536	0.914971	0.911095	1.2085	1.12681	0.734389	0.777567	1.30566	1.21886	0.823673	0.935253	0.870631	0.60539	0.495479	0.905469	0.97978	0.70717	0.52604	0.781868	0.893577	0.974424	0.876293	1.07271	1.18693	1.59466	1.5786	1.52174	0.90807	2.00882	1.54541	2.0941	1.21509	1.65215	0.810087	1.57646	1.44104	1.43955	1.1663	1.56295	1.9356	1.46165	1.19192	1.40861	1.21986	1.18286	1.15224	1.64993	1.11364	0.894417	0.866022	0.926083	0.810113	0.741201	1.15217	0.782814	1.19102	0.963634	0.936027	0.956799	0.826603	0.855139	1.07273	0.740329	0.735344	1.02678	1.06409	0.929595	0.806342	1.03813	0.889907	0.827723	0.506304	0.479604	0.535092	0.712678	0.575513	0.557684	0.849125	0.734139	0.619053	0.890901	0.847072	0.478389	1.14997	1.11747	0.773621	0.862203	0.931134	1.19736	1.33952	1.2255	1.28113	1.02657	1.63401	0.0	1.09685	0.817732	1.02121	0.979448	1.10179	1.06457	0.858978	1.27108	0.872963	0.798603	1.13014	0.881271	1.32269	0.821719	1.829	1.18795	1.68248	1.23237	0.692207	1.65552	0.933552	1.36244	1.51714	1.89054	1.49851	1.26139	1.18908	0.592773	1.00334	1.13572	1.31951	1.53572	1.57085	0.962461	1.73153	0.403171	0.253223	0.35447	0.263906	0.257539	0.230184	1.32145	1.22058	1.17919	1.48252	1.21542	1.10303	1.25873	0.93586	1.29776	1.20757	1.40093	1.37062	1.12895	1.44174	1.04581	1.00399	1.4358	1.50202	0.255034	0.455374	0.0	0.0	0.217063	0.065296	0.636249	0.424372	0.0	0.544264	0.163742	0.546396	0.138139	0.491174	0.131332	0.322066	0.281342	0.293836	1.30571	1.1425	0.676812	0.997701	0.844564	0.823258	0.71435	1.27091	1.23151	0.877524	1.21562	0.486686	1.37279	1.1526	0.733191	1.16826	0.868246	0.980915	0.942046	1.09041	1.07209	1.24416	1.20834	1.05602	0.983614	1.19594	1.09458	1.09349	1.15638	1.11014	0.857257	1.35968	1.92787	1.32865	1.82641	1.25109	1.26519	1.51105	1.24007	1.42992	1.28876	1.25902	1.38536	1.46165	1.25594	1.65099	1.90291	0.675176	1.13516	0.892512	0.612674	0.52737	0.635092	1.11297	1.0811	0.87518	0.954127	0.85401	1.17413	1.03535	1.62267	1.06759	1.62101	1.3825	1.12889	0.87743	1.49605	1.4359	1.48066	1.21328	1.2683	0.528847	1.41553	0.828367	1.19866	0.916594	1.09958
13294	ENSMUST00000179044		0.0	0.0	0.0	0.0	0.0	0.0	0.0	0.0	0.0	0.0	0.0	0.0	0.0	0.0	0.0	0.0	0.0	0.0	0.0	0.0	0.0	0.0	0.0	0.0	0.0	0.0	0.0	0.0	0.0	0.0	0.0	0.0	0.0	0.0	0.0	0.0	0.0	0.0	0.0	0.0	0.0	0.0	0.0	0.0	0.0	0.0	0.0	0.0	0.0	0.0	0.0	0.0	0.0	0.0	0.0	0.0	0.0	0.0	0.0	0.0	0.0	0.0	0.0	0.0	0.0	0.0	0.0	0.0	0.0	0.0	0.0	0.0	0.0	0.0	0.0	0.0	0.0	0.0	0.0	0.0	0.0	0.0	0.0	0.0	0.0	0.0	0.0	0.0	0.0	0.0	0.0	0.0	0.0	0.0	0.0	0.0	0.0	0.0	0.0	0.0	0.0	0.0	0.0	0.0	0.0	0.0	0.0	0.0	0.0	0.0	0.0	0.0	0.0	0.0	0.0	0.0	0.0	0.0	0.0	0.0	0.0	0.0	0.0	0.0	0.0	0.0	0.0	0.0	0.0	0.0	0.0	0.0	0.0	0.0	0.0	0.0	0.0	0.0	0.0	0.0	0.0	0.0	0.0	0.0	0.0	0.0	0.0	0.0	0.0	0.0	0.0	0.0	0.0	0.0	0.0	0.0	0.0	0.0	0.0	0.0	0.0	0.0	0.0	0.0	0.0	0.0	0.0	0.0	0.0	0.0	0.0	0.0	0.0	0.0	0.0	0.0	0.0	0.0	0.0	0.0	0.0	0.0	0.0	0.0	0.0	0.0	0.0	0.0	0.0	0.0	0.0	0.0	0.0	0.0	0.0	0.0	0.0	0.0	0.0	0.0	0.0	0.0	0.0	0.0	0.0	0.0	0.0	0.0	0.0	0.0	0.0	0.0	0.0	0.0	0.0	0.0	0.0	0.0	0.0	0.0	0.0	0.0	0.0	0.0	0.0	0.0	0.0	0.0	0.0	0.0	0.0	0.0	0.0	0.0	0.0	0.0	0.0	0.0	0.0	0.0	0.0	0.0	0.0	0.0	0.0	0.0	0.0	0.0	0.0	0.0	0.0	0.0	0.0	0.0	0.0	0.0	0.0	0.0	0.0	0.0	0.0	0.0	0.0	0.0	0.0	0.0	0.0	0.0	0.0	0.0	0.0	0.0	0.0	0.0	0.0	0.0	0.0	0.0	0.0	0.0	0.0	0.0	0.0	0.0	0.0	0.0	0.0	0.0	0.0	0.0	0.0	0.0	0.0	0.0	0.0	0.0	0.0	0.0	0.0	0.0	0.0	0.0	0.0	0.0	0.0	0.0	0.0	0.0	0.0	0.0	0.0	0.0	0.0	0.0	0.0	0.0	0.0	0.0	0.0	0.0	0.0	0.0	0.0	0.0	0.0	0.0	0.0	0.0	0.0	0.0	0.0	0.0	0.0	0.0	0.0	0.0	0.0	0.0	0.0	0.0	0.0	0.0	0.0	0.0	0.0	0.0	0.0	0.0	0.0	0.0	0.0	0.0	0.0	0.0	0.0	0.0	0.0	0.0	0.0	0.0	0.0	0.0	0.0	0.0	0.0	0.0	0.0	0.0	0.0	0.0	0.0	0.0	0.0	0.0	0.0	0.0	0.0	0.0	0.0	0.0	0.0	0.0	0.0	0.0	0.0	0.0	0.0	0.0	0.0	0.0	0.0	0.0	0.0	0.0	0.0	0.0	0.0	0.0	0.0	0.0	0.0	0.0	0.0	0.0	0.0	0.0	0.0	0.0	0.0	0.0	0.0	0.0	0.0	0.0	0.0	0.0	0.0	0.0	0.0	0.0	0.0	0.0	0.0	0.0	0.0	0.0	0.0	0.0	0.0	0.0	0.0	0.0	0.0	0.0	0.0	0.0	0.0	0.0	0.0	0.0	0.0	0.0	0.0	0.0	0.0	0.0	0.0	0.0	0.0	0.0	0.0	0.0	0.0	0.0	0.0	0.0	0.0	0.0	0.0	0.0	0.0	0.0	0.0	0.0	0.0	0.0	0.0	0.0	0.0	0.0	0.0	0.0	0.0	0.0	0.0	0.0	0.0	0.0	0.0	0.0	0.0	0.0	0.0	0.0	0.0	0.0	0.0	0.0	0.0	0.0	0.0	0.0	0.0	0.0	0.0	0.0	0.0	0.0	0.0	0.0	0.0	0.0	0.0	0.0	0.0	0.0	0.0	0.0	0.0	0.0	0.0	0.0	0.0	0.0	0.0	0.0	0.0	0.0	0.0	0.0	0.0	0.0	0.0	0.0	0.0	0.0	0.0	0.0	0.0	0.0	0.0	0.0	0.0	0.0	0.0	0.0	0.0	0.0	0.0	0.0	0.0	0.0	0.0	0.0	0.0	0.0	0.0	0.0	0.0	0.0	0.0	0.0	0.0	0.0	0.0	0.0	0.0	0.0	0.0	0.0	0.0	0.0	0.0	0.0	0.0	0.0	0.0	0.0	0.0	0.0	0.0	0.0	0.0	0.0	0.0	0.0	0.0	0.0	0.0	0.0	0.0	0.0	0.0	0.0	0.0	0.0	0.0	0.0	0.0	0.0	0.0	0.0	0.0	0.0	0.0	0.0	0.0	0.0	0.0	0.0	0.0	0.0	0.0	0.0	0.0	0.0	0.0	0.0	0.0	0.0	0.0	0.0	0.0	0.0	0.0	0.0	0.0	0.0	0.0	0.0	0.0	0.0	0.0	0.0	0.0	0.0	0.0	0.0	0.0	0.0	0.0	0.0	0.0	0.0	0.0	0.0	0.0	0.0	0.0	0.0	0.0	0.0	0.0	0.0	0.0	0.0	0.0	0.0	0.0	0.0	0.0	0.0	0.0	0.0	0.0	0.0	0.0	0.0	0.0	0.0	0.0	0.0	0.0	0.0	0.0	0.0	0.0	0.0	0.0	0.0	0.0	0.0	0.0	0.0	0.0	0.0	0.0	0.0	0.0	0.0	0.0	0.0	0.0	0.0	0.0	0.0	0.0	0.0	0.0	0.0	0.0	0.0	0.0	0.0	0.0	0.0	0.0	0.0	0.0	0.0	0.0	0.0	0.0	0.0	0.0	0.0	0.0	0.0	0.0	0.0	0.0	0.0	0.0	0.0	0.0	0.0	0.0	0.0	0.0	0.0	0.0	0.0	0.0	0.0	0.0	0.0	0.0	0.0	0.0	0.0	0.0	0.0	0.0	0.0	0.0	0.0	0.0	0.0	0.0	0.0	0.0	0.0	0.0	0.0	0.0	0.0	0.0	0.0	0.0	0.0	0.0	0.0	0.0	0.0	0.0	0.0	0.0	0.0	0.0	0.0	0.0	0.0	0.0	0.0	0.0	0.0	0.0	0.0	0.0	0.0	0.0	0.0	0.0	0.0	0.0	0.0	0.0	0.0	0.0	0.0	0.0	0.0	0.0	0.0	0.0	0.0	0.0	0.0	0.0	0.0	0.0	0.0	0.0	0.0	0.0	0.0	0.0	0.0	0.0	0.0	0.0	0.0	0.0	0.0	0.0
13295	ENSMUSG00000030583	Sipa1l3	1.64201	0.518858	0.924094	0.913707	1.40903	0.9984	0.813941	0.934376	1.46037	0.65054	0.720867	0.675212	2.4133	3.30965	3.49885	2.45313	1.63789	1.6895	4.50661	1.91267	2.21206	2.93557	2.42298	1.66123	1.98916	3.888	2.38122	3.82437	3.30141	1.70794	3.53138	2.56408	2.7704	2.80403	2.5847	2.77223	2.05736	3.12541	3.37008	1.5601	2.54385	2.58373	1.7932	2.12064	2.82864	3.06598	3.16361	1.9913	3.8726	2.90951	1.88909	3.87161	2.63693	3.26243	2.39469	2.04591	2.72508	1.31627	3.44778	2.28142	2.38517	2.64869	3.17421	2.72736	1.90051	3.15459	2.88491	2.20173	2.69512	2.66019	3.6509	2.30118	2.1575	4.51949	2.88628	2.79115	3.19582	3.05847	1.84529	5.66748	2.77152	2.00757	2.44957	3.40181	2.27377	1.51874	2.87197	2.64086	3.2653	0.797077	1.82265	1.74409	0.88085	0.353937	1.0977	0.908136	1.48043	1.07959	1.02361	0.628445	1.38758	0.644148	1.27233	0.787085	0.661523	0.686718	1.16975	1.47357	1.0036	1.22017	1.04563	0.821875	1.36844	1.12562	1.36394	1.98974	1.23249	1.21318	1.73619	1.11824	1.11148	1.32437	0.854296	1.19673	1.27503	0.995289	1.14213	1.65604	0.910337	1.48442	0.853834	1.05283	1.93803	0.744158	1.01378	0.996586	1.09033	2.1013	0.908635	0.173965	0.98727	2.75737	2.82352	1.77513	1.53139	1.38157	1.80806	3.51916	2.32546	3.12725	2.99866	1.2255	3.37063	1.87412	2.80328	2.88376	2.94282	2.49405	3.83656	2.84198	3.10229	2.46116	2.94252	4.62479	3.06563	4.2606	3.74797	3.06927	3.80383	3.79407	3.38275	3.25807	3.32593	2.57482	4.06362	5.12327	3.78219	2.77056	4.60849	2.82375	2.91565	2.44936	3.84088	1.92145	5.4231	1.65094	3.35161	3.79865	5.91916	0.777654	2.80126	2.36799	3.94079	2.41274	1.11769	3.91139	1.42695	2.10036	3.10158	2.57402	2.43693	2.13771	5.06983	5.64271	2.14902	2.6524	0.796323	0.766456	0.605326	1.40039	0.814906	1.11127	0.82338	0.633998	1.14898	0.411233	1.06197	1.37246	0.722557	0.574767	1.09093	1.21156	1.53232	1.10177	0.736779	2.08214	0.760515	2.16933	3.00017	1.356	1.43067	1.14257	3.81169	2.0985	1.29791	0.818844	1.0431	1.32375	1.78397	2.13268	1.80297	2.29266	2.71913	3.66721	2.88728	3.16925	2.63367	3.26659	4.14362	3.06005	4.14853	1.85654	4.59509	3.74112	4.3066	3.57934	3.20819	4.28365	2.53109	2.35526	2.47031	3.32649	2.75536	2.56333	3.15491	2.84069	2.51075	2.48585	3.77706	2.10643	1.28888	1.90371	3.71938	1.91297	3.02413	3.17363	2.18936	0.658162	0.657487	0.469471	0.380345	0.37664	0.680067	1.39237	1.7013	0.661028	0.473811	0.378975	0.532961	0.699098	0.750658	0.7863	0.432742	0.838745	0.49367	0.696432	0.703624	0.301125	1.28148	0.278745	0.787145	0.517335	0.520635	0.602336	0.78176	0.610499	1.18154	0.402416	0.330534	1.25917	1.91939	3.36179	0.855656	1.20753	0.908924	1.17236	0.609242	1.57379	1.54074	2.75673	3.4532	4.19767	3.7039	4.39673	3.06889	2.97481	2.40433	2.02056	4.04854	4.69521	1.62122	2.84463	3.8316	3.16789	1.83643	2.68229	1.74334	2.92957	3.17083	2.2571	3.2956	2.32104	3.87782	1.95286	3.96807	2.72381	2.08776	2.22423	1.02305	1.01233	1.34869	4.60238	1.40023	3.73622	1.87385	1.71582	0.729074	1.32655	1.93025	2.0084	1.78937	2.2994	1.74205	0.850756	1.84967	0.700389	1.24761	0.48853	0.645328	0.637614	0.378499	0.890827	1.42434	0.523997	0.211035	3.63118	2.09762	2.85758	2.27948	3.43246	3.34519	2.93389	3.65861	2.80059	3.5973	6.32271	3.05097	2.33004	3.21598	2.82834	2.33677	3.61276	4.59654	3.05845	2.97184	3.29069	2.76973	2.62081	3.55505	2.61675	3.88732	3.60753	3.56553	3.58987	3.5593	2.61742	3.42015	2.27139	2.97991	3.42505	3.97033	3.0134	3.8215	3.08871	2.4832	3.20187	3.2804	2.62568	2.89898	4.15402	2.10174	3.06333	2.28457	1.37325	1.62384	1.77252	1.9382	1.60962	1.88675	1.29	0.993502	2.13213	1.76073	2.16128	1.70267	1.45191	1.74868	2.14214	2.41995	1.26616	0.953636	1.74913	1.41983	1.25688	1.81667	1.09691	1.94816	15.5256	9.33453	4.59072	11.2017	7.00863	6.99441	3.88611	10.6498	1.49255	1.285	1.64903	1.39346	1.30854	1.09936	1.35522	1.25477	2.22735	1.12247	1.20302	1.14958	3.50686	2.10227	1.5974	3.24121	2.35292	1.83608	2.15628	2.32369	1.2847	1.22169	1.00665	0.628373	1.29016	1.18473	1.32254	1.64877	0.936088	1.52198	1.11817	0.442078	2.04963	1.1938	2.09868	1.4551	1.50474	0.916021	1.13068	0.832034	1.50418	1.77281	1.56783	0.768817	3.38573	2.69146	2.91404	2.18477	2.3569	2.31228	3.35937	3.47893	2.41727	2.09701	2.99707	3.15186	2.68578	2.10136	2.75194	1.9449	2.40207	2.83224	1.88909	2.73653	2.07123	2.62151	2.36758	2.18234	2.29203	0.315582	2.89251	3.02185	2.52819	0.425666	2.09821	2.92966	0.242295	2.15413	0.96556	2.66099	2.54811	1.28115	1.03732	0.59065	2.97468	0.8436	0.648434	1.28722	1.50092	1.26201	1.23571	1.66561	1.91581	1.6566	1.56429	1.92896	3.77336	3.13188	1.86328	2.29628	1.51733	4.58843	2.67568	1.50457	1.50742	2.08599	1.91053	1.45911	2.24413	2.44079	2.45335	2.38971	2.51688	2.65102	1.95096	1.75388	3.50933	1.78093	0.933433	3.23436	2.4926	2.04489	1.27987	0.497822	1.54378	0.825804	1.09524	1.89236	2.35531	0.785765	2.11301	0.29949	1.85752	1.76249	2.08601	0.737285	1.10568	1.03649	1.97929	0.878315	0.378202	1.9779	1.97796	0.925028	0.595209	2.76188	0.550868	3.46086	0.905066	2.54253	1.31829	1.84227	5.39741	1.12848	0.803218	2.99318	1.65611	1.16481	1.71153	3.00259	2.35192	1.13021	2.68602	1.49957	1.10739	1.27494	1.27306	1.70053	0.89631	1.44345	1.59716	1.61629	0.340707	0.299648	1.09778	0.415688	0.230668	0.275213	1.71832	0.333504	0.319679	0.158407	0.194801	0.514335	5.767	4.99781	7.78788	4.42021	5.37931	5.96292	6.05446	10.4716	6.36053	5.57079	5.3571	0.0	7.19344	5.3325	5.06417	8.05671	5.36932	5.97481	7.35478	4.76561	5.66314	9.8132	4.31611	4.34708	0.020065	0.527412	0.142284	0.913143	0.39294	0.292795	0.546864	0.424362	0.271612	0.471547	1.66794	0.658393	0.042939	0.284598	0.324156	0.286534	0.261097	0.27957	0.11347	0.162645	0.211516	0.28312	0.186916	0.472647	0.327804	0.335174	0.274525	0.413538	0.182623	1.59023	2.10572	2.04898	2.06683	0.774012	1.49072	1.05766	1.05036	0.976367	2.33815	2.09355	1.60647	1.89965	2.59949	0.998717	1.73737	2.26879	0.869855	1.24263	1.28826	0.574283	0.73787	0.77738	0.451653	0.740081	0.990661	1.01567	0.977145	0.757866	0.88107	0.308777	1.08047	0.280283	0.760645	0.263538	0.970685	1.38558	1.05229	0.704343	0.67151	1.19687	0.642909	1.11763	0.573343	0.392966	1.51948	0.693724	0.471803	3.31097	2.85743	2.94892	2.43937	2.73269	2.3066	2.01928	2.15431	2.79836	2.75988	2.39423	2.67424	2.30827	4.25708	2.8959	2.99908	2.77333	2.69825	2.26021	2.83421	2.38477	2.82222	2.20979	1.58246	3.03752	1.96808	2.35588	2.55201	1.93532	1.11561	2.03238	2.88037	3.18603	2.82351	3.22382	0.157036	0.467862	0.221946	0.092009	0.783831	0.085608	1.11382	0.986737	0.955939	0.326921	1.03383	0.380219	0.985401	0.194339	3.03291	1.74519	0.181197	0.773335	1.99141	0.241806	1.76738	0.85326	0.607052	0.477639	0.861848	0.458165	1.17886	1.74219	1.99808	0.803134
13296	ENSMUSG00000074607	Tox2	0.03296	0.019395	0.068298	0.011081	0.050966	0.014331	0.004584	0.011625	0.219906	0.059821	0.019353	0.0	0.19472	1.30307	0.212871	0.317652	0.290258	0.369423	0.163405	0.301875	0.242995	0.266485	0.137977	0.256231	0.366763	1.03933	0.15261	0.877551	0.094582	0.306564	0.148425	0.344485	0.543288	0.49397	0.098101	0.313975	0.243357	0.206061	0.204407	0.274961	0.180537	0.804482	0.271391	0.359235	0.430766	0.373768	0.165504	0.176056	0.358281	0.135408	0.299219	0.276307	0.150774	0.276004	0.054172	0.174224	0.26737	0.308113	0.320024	0.154178	0.211736	0.05249	0.424359	0.4518	0.13326	0.165609	0.141775	0.263099	1.13799	0.264459	0.463968	0.714084	0.170531	0.26955	0.516689	2.13795	0.988087	0.205	0.241861	0.393898	0.119838	0.259671	0.282898	0.249051	0.160474	0.139755	1.89962	0.419365	2.41479	0.014781	0.009167	0.010064	0.036789	0.004746	0.012353	0.028029	0.014053	0.028086	0.0	0.025634	0.009039	0.009127	0.027326	0.017256	0.008718	0.019211	0.033161	0.028782	0.008885	0.017577	0.024679	0.013423	0.012601	0.0	0.0	0.007382	0.026504	0.011475	0.010176	0.008537	0.077896	0.008716	0.169313	0.136862	0.082321	0.022769	0.045049	0.060245	0.028105	0.010148	0.016814	0.0	0.0	0.0	0.052165	0.068457	0.042701	0.074041	0.034495	0.018725	0.08381	0.470787	0.615917	0.300873	0.138128	0.038104	0.11821	0.137331	0.049801	0.186113	0.405477	0.201607	0.367427	0.076621	0.145581	0.356516	0.055887	0.516679	0.306315	0.210218	0.270178	0.28678	0.333764	0.376001	0.140187	0.189856	0.156643	0.098369	0.26757	0.107478	0.208036	0.073257	0.032021	0.240359	0.471188	0.299498	0.221774	0.149928	0.345677	0.204386	0.871885	0.182585	0.249666	0.068967	0.0	0.035099	0.307935	0.476819	0.143248	0.209435	0.0	0.083138	0.023199	0.150403	0.080882	0.0842	0.098703	0.113577	0.04334	0.235903	0.157855	0.015399	0.24247	0.355166	0.599893	0.035486	0.901336	0.638344	1.08396	0.426466	0.888634	0.37186	1.18807	0.81946	1.81423	0.53867	1.1618	0.636158	0.652182	1.10667	0.785807	0.833002	1.44301	0.750354	0.08218	0.043767	0.12436	0.0	0.022151	0.048914	0.087013	0.074026	1.48379	0.170458	0.304208	0.117776	0.028782	0.115061	0.446676	0.067934	0.038783	0.081851	0.137886	0.212174	0.153458	0.591843	0.161503	0.232638	0.742326	0.645425	1.41653	0.35922	0.905517	0.526691	0.162804	0.141718	0.078086	0.177133	0.169373	0.865142	0.10084	0.492536	0.144032	0.065375	0.0	0.210554	0.091127	0.132192	0.060257	0.251777	0.107381	0.044319	0.0	0.348923	0.166168	0.038709	0.0	0.039128	0.043535	0.114291	0.143444	0.061588	0.093133	0.026711	0.051757	0.150194	0.03151	0.051782	0.131838	0.080767	0.090709	0.035762	0.061988	0.040761	0.128373	0.063262	0.024227	0.051234	0.058612	0.040001	0.08074	0.031453	0.041437	0.052946	0.039761	0.048614	0.101448	0.009288	0.063128	0.122447	0.113842	0.031869	0.0	0.0	0.084028	0.071297	0.043778	0.145199	0.067307	0.064178	0.038456	0.047599	0.046069	0.092042	0.0	0.047564	0.069848	0.189097	0.159877	0.057365	0.0	0.042751	0.357956	0.0	0.128222	0.39288	0.041465	0.086145	0.050451	0.1277	0.0	0.620467	0.130939	0.0	0.060393	0.175371	0.071634	0.091345	1.04107	0.123146	0.126865	0.445528	0.099323	0.108809	0.150224	0.089491	0.081287	0.117065	0.333254	0.207264	0.199387	0.138852	0.155161	0.016072	0.00349	0.004933	0.008707	0.008435	0.026376	0.031282	0.003083	0.02046	0.005601	0.011803	0.0	0.081936	0.10648	0.43866	0.136763	0.070973	0.124172	0.193421	0.166952	0.097763	0.04229	0.153886	0.144172	0.215176	0.371963	0.290822	0.019074	0.127039	0.098537	0.262778	0.127936	0.106234	0.094691	0.197557	0.09257	0.124061	0.103636	0.115153	0.188826	0.123165	0.107633	0.310715	0.217368	0.053942	0.127966	0.029397	0.094341	0.267291	0.148967	0.259404	0.269822	0.226635	0.420303	0.170061	0.252525	0.123349	0.384974	0.129867	0.319373	0.173188	0.129375	0.022225	0.061214	0.0	0.016552	0.071011	0.016773	0.058157	0.029077	0.114296	0.069115	0.0	0.05901	0.131388	0.060891	0.104909	0.092518	0.018181	0.0188	0.10537	0.085853	0.015668	0.070719	0.197351	0.226665	0.184096	0.886337	0.251853	0.247577	0.165254	0.209264	0.022681	0.006263	0.045413	0.086397	0.036365	0.0126	0.052675	0.038512	0.012716	0.038597	0.0	0.058192	0.16837	0.096726	0.125019	0.087957	0.098122	0.075848	0.125297	0.089126	0.051388	0.012719	0.021006	0.043223	0.016498	0.011136	0.23041	0.183258	0.034803	0.02663	0.029605	0.071682	0.041063	0.007398	0.190162	0.025917	0.0	0.004399	0.0	0.01603	0.015388	0.032038	0.024106	0.0	0.398424	0.170161	0.188886	0.414084	0.182816	0.643184	0.623676	0.614121	0.249258	0.145064	0.432957	0.408716	0.466411	0.335936	0.218149	0.152229	0.296101	0.23557	0.30587	0.182543	0.152983	0.216479	0.441024	0.133895	0.031093	0.036356	0.394548	0.043973	0.100038	0.0	0.070371	0.100563	0.068429	0.069062	0.080224	0.161586	0.021416	0.0	0.213771	0.064941	0.057191	0.112965	0.223497	0.046984	0.061198	0.056776	0.127387	0.08572	0.506162	0.043774	0.016821	0.301815	0.112397	0.040374	0.095023	0.093268	0.109456	0.158306	0.131044	0.137105	0.111724	0.093631	0.06034	0.289687	0.155076	0.15223	0.090725	0.139966	0.099924	0.133596	0.111344	0.063319	0.286404	0.057828	0.064247	0.137038	0.123898	0.132644	0.172809	0.063606	0.290617	0.482018	0.178367	0.135083	0.250079	0.088448	0.60419	0.021219	0.237243	0.031107	0.109107	0.117404	0.084258	0.122755	0.512528	0.0	0.036234	0.350415	0.567493	0.0	0.10174	1.15541	0.027514	0.370001	0.379114	0.147593	0.229012	0.10166	0.105697	0.010952	0.078181	0.246656	0.231355	0.038034	0.248071	0.090503	0.219754	0.15426	0.302358	0.099385	0.077452	0.432908	0.12142	0.046086	0.182293	0.097832	0.076051	0.048358	0.0	0.035077	0.0	0.023308	0.0	0.027048	0.0	0.158675	0.032822	0.052023	0.020355	0.036684	0.204751	0.744114	0.179978	0.306698	0.29377	0.215836	0.281899	0.321673	0.356064	0.253895	1.83546	0.0	0.296077	0.276852	0.509195	0.129596	0.19764	0.363793	0.227771	0.462924	0.312985	0.391743	0.507075	1.22375	0.0	0.217249	0.014933	0.17362	0.022937	0.078155	0.053391	0.276282	0.009601	0.073042	0.088869	0.112618	0.022279	0.056244	0.032549	0.327927	0.2551	0.059234	0.037975	0.2586	0.102123	0.041037	0.029751	0.025982	0.010222	0.020333	0.01508	0.010228	0.004698	0.299946	0.072108	0.122135	0.814228	0.051283	0.35465	0.437164	0.055929	0.067717	0.068853	0.34352	0.179494	0.050481	0.146412	0.0935	0.091358	0.081503	0.125537	0.577672	0.980036	1.04684	1.78497	0.453469	0.920342	0.345329	0.667351	0.542946	0.631343	0.513567	0.510728	0.858651	6.48283	0.828081	1.13615	0.799033	1.39473	0.220939	0.222972	0.049747	0.164651	0.068825	0.202077	0.171829	0.107267	0.3705	0.161794	0.021999	0.055868	0.217411	0.158118	0.269978	0.079616	0.096531	0.134093	0.144866	0.245134	0.131322	0.09049	0.244187	0.175377	0.136301	0.090602	0.413805	0.161215	0.113461	0.119816	0.068694	0.087607	0.200469	0.166724	0.147194	0.0	0.324939	0.0	1.32618	0.051488	0.178651	0.734099	0.0	0.182315	0.046281	0.070293	0.092716	0.0	0.0	0.0	0.0	0.0	0.010293	0.103704	0.095248	0.081341	0.214512	0.060478	0.057831	0.177532	0.223647	0.04287	0.176653	0.183155	0.087103	0.034185	0.184178	0.059503	0.113749	0.202325	0.226397	0.058285	0.060294	0.189757	0.05823	0.115702	0.082044
13297	ENSMUSG00000057147	Dph6	1.16769	0.783483	0.851338	0.554796	0.847303	0.649998	0.700516	1.06801	0.928805	0.684958	0.623638	1.07874	3.29819	3.0265	1.94965	2.78049	3.01342	3.15301	2.85587	3.10848	2.95683	2.83696	2.06323	1.52202	1.85442	3.4168	4.11585	2.53058	2.46229	3.23036	3.12247	2.22847	2.11641	3.24546	1.62285	2.09748	3.32629	3.40726	2.47604	0.18417	1.87359	2.48994	3.00115	3.68115	2.1252	2.48955	3.14629	3.48279	3.37789	2.47577	2.25465	3.41395	1.7137	3.07768	2.18099	1.53022	2.54592	1.86408	2.62181	2.04778	3.42936	1.35076	3.37593	2.21171	1.96814	2.25199	2.32528	2.54443	3.07043	3.46353	1.71508	3.36546	1.15412	2.47615	3.72165	4.23062	3.77718	1.63767	1.57514	3.74741	1.55497	3.07694	2.03859	2.37724	1.75538	2.07177	3.74129	2.06544	4.25288	1.28039	1.81912	1.11829	1.10162	0.86219	0.686153	0.963904	0.786466	0.884765	1.36409	0.617113	0.824081	0.890147	1.05856	1.08832	1.38445	1.0453	0.613409	1.06504	0.751748	0.741761	0.931293	0.872121	0.810067	0.634392	1.03013	1.19657	1.23489	0.68038	0.886427	1.17763	0.896217	0.758953	1.17999	2.33429	1.19191	1.51852	1.33366	1.43938	0.845238	1.31038	1.11809	1.08365	1.01124	1.26148	0.782905	0.996221	0.61803	3.08286	1.86482	1.09897	1.85573	2.95599	1.7891	1.94713	2.87503	1.18687	3.90057	3.269	2.62752	5.20573	2.2637	3.41246	3.18095	1.448	2.06867	3.14839	3.24671	3.97305	1.63741	3.02039	3.03629	1.96493	1.31302	4.02072	2.10463	1.95332	2.87498	2.16134	2.41255	3.98694	3.80642	2.32472	3.87849	3.2107	4.48946	3.04695	4.89669	2.80616	3.64804	3.77206	2.59431	2.76194	2.52807	2.36692	1.98918	1.28981	1.46643	1.30186	3.18829	2.84898	1.61247	1.97512	3.10474	2.37789	1.70045	3.61653	1.34054	3.27258	2.25188	2.59905	3.27405	1.76205	1.7208	2.54208	1.50318	2.08141	4.05439	2.91162	3.37312	2.40794	3.77301	2.88686	2.74302	4.82613	4.67211	3.86256	4.11224	3.01212	3.27967	4.64491	4.1901	3.14027	4.40761	2.57122	2.37123	2.9937	1.71561	3.2718	1.8002	2.03528	1.87539	2.16253	3.53702	2.22097	2.29865	2.71021	1.66195	2.33465	2.40988	2.25871	3.14835	3.92755	2.46741	1.81082	2.03612	2.63637	2.10685	2.22873	3.03723	2.54161	3.16018	2.91135	2.62843	2.92119	2.35086	2.41397	1.80229	2.7228	1.77365	2.20749	1.57465	2.61064	2.05561	1.73363	1.21218	1.80531	2.79261	1.73459	1.41093	2.04372	2.72584	2.54473	2.23351	3.46691	2.2759	1.68501	1.44972	2.01033	1.99924	1.7933	1.60413	1.39147	1.80711	1.22434	1.14816	1.98296	2.14583	1.45835	2.19014	1.31645	1.74404	2.40309	1.49836	1.42987	1.81457	1.95051	1.82462	1.87994	1.48164	0.917845	1.5267	1.20744	1.72435	1.79395	1.07222	1.81856	2.00968	0.992409	1.55578	1.90238	1.80746	1.30031	2.11144	1.94622	1.47592	1.72982	1.83435	1.81732	1.99398	1.59854	0.843314	3.36269	2.04732	2.56586	1.43767	1.57446	1.41126	3.73128	2.90045	2.41596	1.69199	3.60543	2.18539	3.15502	2.34228	2.68372	2.93723	1.27926	1.90517	3.47719	2.66963	2.60665	1.73941	3.83972	3.10635	1.84829	1.71162	1.21708	1.34739	1.19714	1.49693	2.17127	1.98977	0.845918	2.71019	2.05806	1.64018	0.993502	2.17367	1.66836	2.88519	1.69613	1.65569	1.74565	1.37309	1.48534	1.68432	1.60788	2.50821	1.60047	1.72943	1.99449	1.66024	1.66285	1.18414	2.30083	1.82653	2.99656	1.98245	1.43304	3.97994	3.04818	2.08498	1.69629	1.81177	5.32882	4.09263	2.99925	3.8789	2.80107	2.04045	1.93734	1.9619	3.65462	3.57468	2.29258	3.56406	3.67651	2.29499	2.55209	1.93827	2.63229	2.54206	2.40614	2.73151	3.338	3.01584	2.06457	3.1711	1.38525	2.65516	3.03386	2.61907	2.14893	2.93428	2.12971	3.94448	3.50209	3.23529	2.60717	3.16984	3.41617	3.40925	1.47217	2.01421	2.13362	1.14345	1.13559	1.61442	1.34383	0.885041	0.534974	1.80237	1.76756	1.2264	1.07495	0.932738	2.06739	1.31634	0.73422	0.858198	0.997135	0.883914	0.973365	1.93761	1.97026	1.22179	1.98221	2.07487	2.94611	1.55477	1.17056	2.01833	2.92115	2.38062	1.52314	1.33749	1.33493	1.44567	1.69932	1.30258	1.69733	1.23041	0.818814	1.53608	0.867711	0.979312	4.65385	2.51116	2.40152	3.75767	3.53425	2.03046	2.06521	4.00042	1.33721	0.814655	1.09176	1.08402	1.09768	0.476597	0.861507	1.21698	0.959928	1.11773	1.55221	1.31692	2.14574	0.533679	1.8458	0.654406	0.677683	0.934241	1.20678	0.950936	0.736069	1.37831	0.993656	0.751726	3.96161	2.01377	2.63847	3.46171	2.7344	3.4809	2.92275	4.1529	3.3063	2.68413	2.99411	3.73055	2.26921	3.49214	2.05749	2.30811	3.52201	2.30593	3.14425	2.38707	2.43358	2.93312	3.59443	1.6305	1.69677	3.40073	1.976	2.22187	3.65004	2.58339	3.07248	3.31955	1.39468	2.20237	2.30828	2.47099	1.50835	1.49116	1.49697	1.37728	1.82524	1.5361	1.36568	1.39596	1.72802	2.88523	1.97494	1.8433	2.33212	1.47097	1.2356	2.11882	2.06525	0.836018	2.23988	2.1135	2.03847	2.57766	2.41926	2.01935	2.26345	3.28505	1.26994	1.89627	3.04936	2.57996	2.07143	2.06235	1.37646	1.57032	1.56291	1.66619	2.28846	1.85409	0.615454	2.25685	2.56769	2.58182	1.55667	2.02969	0.910429	4.57605	3.62111	2.42509	2.36085	4.54116	3.20006	2.18865	1.46461	2.42695	1.74983	2.50279	4.40421	3.10426	2.21174	2.36778	2.53028	3.44849	1.70407	3.10431	4.12928	2.15183	1.9768	2.65643	1.69677	2.69777	1.26266	0.911152	2.75686	1.37164	1.46902	1.93141	1.75939	1.39517	1.6752	1.59327	1.95738	2.28217	1.64233	1.3769	1.27177	1.85148	2.16774	1.3845	1.16645	1.5739	3.37167	1.57297	0.971443	0.593341	1.3122	1.43128	0.784011	1.99493	1.07032	1.63679	1.62817	1.24268	0.952652	1.26532	1.98406	2.0729	2.36618	2.0218	2.72724	2.03131	2.43907	3.55902	3.50186	3.06617	5.19655	0.0	3.09645	3.20023	2.79593	2.49776	2.00981	2.84377	2.07181	3.24214	2.74451	1.94164	3.16546	2.13076	0.204219	1.5268	1.43351	1.64621	1.06637	1.48324	1.25248	2.47864	1.10637	1.13079	2.40952	1.01814	0.471299	1.56156	0.898959	0.568296	2.18351	1.36586	2.04395	2.01005	2.00663	2.16291	2.13548	0.571223	0.454301	0.553833	0.7341	0.664215	0.431533	1.55419	2.15618	2.05639	3.1272	1.71005	2.54801	2.26773	1.22777	2.16832	1.50292	2.45056	2.67486	1.50529	2.19174	2.07332	1.46204	1.79177	2.40164	2.86649	3.16569	6.11306	7.46169	2.98982	5.29781	2.83392	2.41158	3.21133	2.49042	4.58203	2.30859	2.84071	3.57363	4.55421	4.61368	5.75943	3.9792	2.08253	2.26881	1.55723	2.67442	1.25033	1.38914	1.77615	2.4123	0.90074	1.04774	1.30903	0.492406	2.11538	1.79293	1.7645	1.80294	1.56035	2.62714	1.62285	1.74773	2.63409	2.35003	2.73973	2.29373	2.40438	2.64991	2.03479	1.72684	2.87412	2.30944	1.78154	1.95079	3.16379	2.37054	3.91821	2.41411	1.76394	2.22612	1.87604	2.32581	2.07591	2.47085	1.49771	2.5178	2.73736	2.04618	2.26729	0.526328	0.685205	0.659797	0.878623	0.768792	0.31375	1.21327	1.59455	2.01519	1.72439	1.2418	0.997365	1.31959	1.04902	1.18933	1.23639	0.911407	1.61257	1.54514	1.17262	1.98277	1.31486	1.54531	0.965672	3.57157	1.31155	1.15083	1.71439	0.939199	1.23093
13298	ENSMUSG00000029279	Brdt	0.625983	0.314531	0.451759	0.298166	0.236327	0.340616	0.412017	0.471309	0.712438	0.0771	0.427492	0.466084	1.02936	0.746251	1.09024	0.691994	1.07822	0.913105	1.49963	1.17446	1.14606	1.01085	0.994022	1.25808	1.24343	1.47931	1.40189	1.21753	1.42591	0.915668	1.48594	1.09971	1.11529	1.7818	0.709563	1.50652	0.656475	1.74869	1.90325	0.00811	0.924313	0.621555	1.35661	1.0817	0.72263	1.31046	1.55102	0.683767	2.03813	1.47655	1.01427	0.988438	1.05783	1.2714	1.44008	0.808499	1.6477	0.663264	1.29084	1.23537	1.73164	0.940964	1.80912	1.3995	0.928141	0.435308	1.19032	1.04397	1.43673	1.65736	0.80621	0.953776	0.631686	1.55549	1.12497	2.04336	1.43776	0.865858	0.543955	1.11305	0.890349	0.864167	0.788713	1.39092	1.0071	1.10358	0.584786	0.804872	1.21423	0.410951	0.301447	0.347147	0.350674	0.394965	0.241357	0.287594	0.396937	0.412572	0.258114	0.336188	0.544787	0.262588	0.400985	0.329362	0.591975	0.270491	0.28224	0.606147	0.287312	0.126528	0.376673	0.319039	0.223257	0.256422	0.361395	0.430245	0.593842	0.34749	0.366581	0.543872	0.359679	0.567494	0.33663	0.42191	0.651555	0.351753	0.491827	0.792873	0.302057	0.632713	0.489223	0.429943	0.306057	0.403608	0.52435	0.451352	0.205774	2.33923	1.66713	0.627179	0.733114	1.62546	0.969939	1.66041	0.80635	1.13208	0.917163	1.29849	0.554395	1.41785	1.29502	0.861217	0.85908	0.75975	1.2109	1.52952	1.71397	1.48674	0.592879	1.26028	0.733741	0.507254	0.64562	1.22113	0.566073	1.22714	0.985839	1.04184	1.5833	0.725645	1.7297	0.977226	0.60392	0.976811	1.12732	1.72295	1.64912	1.10094	2.12182	1.25827	1.64728	1.12944	0.852146	0.32901	1.23479	0.446855	0.709997	0.937146	1.23308	0.705331	0.918087	0.832988	0.9216	1.70327	0.71726	0.531635	0.381094	1.22332	1.00467	1.31244	0.861729	1.26705	0.415611	1.19874	0.973144	1.01832	0.566643	0.173176	0.065475	0.46732	0.05166	0.130183	0.110546	0.238997	0.446003	0.221434	0.351487	0.256891	0.145221	0.064252	0.154809	0.490431	0.308086	0.139938	0.651087	1.44401	0.553974	0.882136	0.687268	0.529843	1.30624	0.559051	2.34009	0.880918	0.816261	0.992836	0.821187	0.980754	0.907432	0.422991	1.95932	1.01691	1.26623	1.31848	0.692982	1.50268	1.05087	0.85638	1.15307	0.529991	1.12515	0.557054	1.00066	0.520619	0.60207	0.597664	0.919576	0.821003	0.743439	0.804661	0.826282	1.31618	0.929156	0.57568	1.00781	0.698943	0.852787	1.36853	0.583838	0.765913	0.362027	0.922248	1.26655	1.95252	0.246621	0.850576	0.753224	0.36192	0.344193	0.408715	0.392199	0.279422	0.566349	0.420803	0.591177	0.415382	0.126028	0.555487	0.325314	0.365311	0.207825	0.637816	0.491972	0.507777	0.354247	0.367996	0.336672	0.671473	0.339161	0.251411	0.370633	0.432814	0.652608	0.516141	0.39047	0.497688	0.373192	0.151541	0.357094	1.22585	0.603254	0.731193	0.600848	0.702832	0.412172	1.04436	0.70969	0.832712	0.660874	0.678355	0.378444	1.25566	0.750726	2.00094	0.099187	1.00502	0.663141	1.31337	2.00798	0.603617	0.215426	0.823636	1.36045	1.27635	0.162199	0.733663	0.76273	0.505044	1.31167	0.472458	1.2819	1.62985	0.349386	0.147928	1.4234	0.515474	0.919959	0.91509	0.368275	0.469734	0.505933	0.637514	1.07376	0.475407	0.908061	1.47414	0.294102	0.624349	1.13729	0.745925	0.295027	0.933726	0.783367	0.307409	0.362393	0.235804	0.399608	0.24414	0.406261	0.307593	0.456425	0.601955	0.321621	0.745343	0.303311	0.553714	0.685006	0.656364	0.629333	0.852322	0.834455	0.942001	0.521152	0.354298	0.700583	0.683865	0.973529	0.771447	1.24042	0.735774	0.801155	0.776	0.844551	0.386907	0.456155	0.702392	1.07697	0.901624	0.892009	0.922721	0.501923	0.450011	0.798082	0.503429	0.789684	0.944434	0.6164	0.454039	0.622673	0.375653	1.24075	0.831313	1.4164	0.252822	0.453815	0.763451	0.893986	0.788809	0.788705	1.09567	0.472779	0.841303	0.537912	0.654849	0.487609	0.137643	0.506919	0.440519	0.119108	0.035643	0.318001	0.294807	0.535218	0.679381	0.593164	0.085911	0.248763	0.44367	0.352848	0.402936	0.145939	0.421011	0.183808	0.081628	0.085912	0.415588	0.288145	0.143604	0.378267	0.552937	0.161237	0.115509	0.64763	0.45713	0.192799	1.15963	0.66943	0.600603	0.668904	0.769906	0.83036	0.778884	1.21546	0.444213	0.55557	0.544795	0.767963	1.32773	0.638533	0.316361	1.38416	1.00467	1.07346	0.742373	1.20629	0.43657	0.432586	0.287523	0.219043	0.409178	0.217116	0.471132	0.436801	0.328622	0.287378	0.596115	0.466668	0.498913	0.188895	0.513788	0.204525	0.291374	0.479017	0.324034	0.214435	0.364568	0.702563	0.612548	0.35884	1.72289	1.05714	1.25693	1.29621	1.38699	1.28265	0.845668	1.59512	1.38785	1.12937	1.48497	1.46174	0.777441	0.817894	1.42647	0.664992	1.91817	1.35633	1.37838	1.40174	0.755145	1.61127	0.954751	1.24121	1.3339	1.41738	1.27165	1.38914	0.912138	1.40761	2.00911	1.50228	1.00634	0.785922	0.911244	0.792777	0.595391	0.766647	0.521954	0.548506	0.55372	0.686925	0.785178	0.531816	0.441645	1.50362	0.465177	0.580817	1.00583	0.341543	0.364477	0.435097	0.544256	0.204748	0.698427	0.27695	0.657522	0.614045	0.561511	0.582953	0.3365	0.679417	0.284187	0.545899	0.855617	0.481587	0.96217	0.615324	0.375013	0.613278	0.669732	0.683634	0.46767	0.50646	0.281659	1.06099	0.560357	0.642958	0.83465	1.06019	1.05155	1.4157	1.16897	0.240146	1.29092	1.8257	0.922035	1.76779	0.991157	1.61198	0.41076	1.03301	1.31973	1.2696	0.645742	0.579267	1.91847	2.3392	1.09511	1.34631	1.16349	1.62852	0.915722	1.70174	0.856928	1.27818	0.411399	0.340776	2.11822	0.973484	0.556792	1.07821	0.577155	0.682521	0.834298	0.848664	0.527873	1.15669	1.04557	0.813331	0.920289	0.455102	1.14936	0.695017	0.489218	0.610912	1.03916	0.801131	0.263956	0.413532	0.428137	0.302007	0.309969	0.460434	0.147581	0.114137	0.415423	0.769857	0.44338	0.178253	1.10102	0.860665	1.24477	0.88677	1.09327	0.66038	1.34213	1.39773	1.81837	1.75741	1.16711	0.0	2.2164	1.0296	0.914828	1.30125	1.39988	0.79037	0.898953	1.31718	1.11595	0.843318	0.922108	0.901449	0.557845	0.630317	0.599271	0.41725	0.769621	0.35158	0.252425	0.451427	0.426163	0.914028	0.95919	0.729694	0.694658	0.621642	0.529026	0.936961	1.21784	0.271355	1.12233	0.506847	0.858822	0.869835	1.3449	0.119317	0.121439	0.132896	0.156551	0.153468	0.126755	0.714826	0.802563	0.544784	0.39619	0.574009	0.620672	0.511337	0.417112	1.15936	0.821832	0.40127	0.727603	0.318087	0.844096	0.274382	0.877662	0.566375	0.616352	0.121431	0.397123	0.089355	0.266325	0.329619	0.210435	0.078452	0.11167	0.963704	0.318174	0.480884	0.028736	0.10108	0.267397	0.195161	0.093056	0.013368	0.625919	0.880564	0.395338	1.24547	0.687979	0.772577	0.854785	0.689303	1.03694	0.796636	0.418727	1.23624	0.209323	1.16207	0.388883	1.09027	0.877731	0.670667	0.670366	0.801534	1.36746	0.926577	0.97735	0.826484	0.789531	1.24977	0.990795	1.68357	0.63738	0.790667	0.677819	0.550928	0.644078	1.64414	0.647723	1.28881	0.144076	1.52614	1.89966	1.08298	1.22757	1.1753	0.618028	0.539688	0.765617	1.49164	1.52627	0.35886	0.176613	0.545876	0.388312	0.361514	0.177719	0.122097	0.292984	0.983372	0.724918	0.820825	0.567977	0.682264	0.647294	0.634424	1.54764	1.03346	0.286037	1.23	0.535489	0.644785	0.69297	0.636401	0.994936	0.569335	0.328592	1.2946	0.793767	0.658867	0.895742	0.956212
13299	ENSMUSG00000084985	Gm16135	0.210669	0.101964	0.0	0.072815	0.031119	0.0	0.037803	0.065425	0.0	0.0	0.034379	0.0	0.0	0.0	0.0	0.083947	0.0	0.0	0.163405	0.0	0.0	0.082483	0.0	0.0	0.082937	0.08739	0.082483	0.081859	0.090083	0.079491	0.0	0.0	0.085598	0.0	0.077688	0.16151	0.085858	0.0	0.0	0.0	0.0	0.0	0.088282	0.0	0.07488	0.0	0.0	0.0	0.0	0.0	0.0	0.0	0.171943	0.0	0.0	0.0	0.0	0.0	0.127665	0.0	0.0	0.0	0.160628	0.071199	0.0	0.0	0.0	0.0	0.1657	0.0	0.086872	0.0	0.07106	0.090136	0.0	0.081669	0.0	0.0	0.0	0.0	0.0	0.0	0.0	0.0	0.0	0.141351	0.0	0.0	0.0	0.316779	0.04422	0.0	0.044016	0.077854	0.0	0.107278	0.082567	0.0	0.0	0.122355	0.0	0.044355	0.046074	0.0	0.041119	0.0	0.196347	0.0	0.117135	0.085471	0.079114	0.0	0.035827	0.137911	0.0	0.0	0.086131	0.034649	0.042948	0.0	0.043137	0.083639	0.039026	0.222679	0.082038	0.0	0.040459	0.0	0.045635	0.0	0.038173	0.114973	0.0	0.0	0.056908	0.057751	0.0	0.0	0.0	0.0	0.0	0.0	0.0	0.0	0.0	0.0	0.0	0.0	0.0	0.0	0.0	0.0	0.0	0.0	0.0	0.0	0.0	0.0	0.0	0.0	0.0	0.0	0.0	0.0	0.164635	0.0	0.0	0.0	0.0	0.158819	0.0	0.0	0.0	0.0	0.0	0.0	0.119599	0.0	0.0	0.0	0.0	0.0	0.0	0.0	0.0	0.128355	0.0	0.0	0.0	0.0	0.0	0.0	0.0	0.0	0.0	0.0	0.0	0.0	0.0	0.0	0.0	0.0	0.0	0.0	0.0	0.0	0.0	0.0	0.0	0.0	0.0	0.0	0.0	0.0	0.0	0.0	0.0	0.0	0.0	0.0	0.0	0.0	0.0	0.0	0.0	0.0	0.0	0.0	0.0	0.0	0.0	0.0	0.0	0.0	0.0	0.200641	0.0	0.0	0.0	0.0	0.0	0.0	0.0	0.0	0.0	0.0	0.0	0.0	0.0	0.0	0.0	0.0	0.0	0.0	0.0	0.0	0.063259	0.0	0.0	0.0	0.0	0.0	0.0	0.193627	0.0	0.0	0.0	0.0	0.0	0.0	0.0	0.0	0.0	0.0	0.0	0.0	0.0	0.0	0.0	0.065519	0.0	0.0	0.0	0.0	0.078224	0.065565	0.0	0.0	0.072466	0.0	0.0	0.0	0.069545	0.055332	0.0	0.0	0.0	0.0	0.0	0.0	0.0	0.0	0.138266	0.059842	0.0	0.0	0.0	0.0	0.0	0.0	0.0	0.0	0.0	0.0	0.0	0.0	0.0	0.0	0.0	0.0	0.0	0.0	0.0	0.0	0.0	0.0	0.0	0.0	0.0	0.0	0.0	0.0	0.0	0.0	0.0	0.0	0.0	0.0	0.0	0.0	0.402508	0.0	0.0	0.0	0.0	0.0	0.0	0.0	0.0	0.0	0.0	0.397539	0.0	0.0	0.0	0.0	0.0	0.0	0.0	0.0	0.0	0.0	0.0	0.112182	0.025359	0.059115	0.108734	0.062211	0.100123	0.226442	0.088227	0.12942	0.083603	0.275292	0.047104	0.0	0.0	0.0	0.0	0.107833	0.111481	0.0	0.0	0.0	0.120595	0.136413	0.0	0.0	0.0	0.0	0.0	0.0	0.0	0.0	0.0	0.0	0.0	0.0	0.0	0.0	0.0	0.0	0.0	0.0	0.111238	0.0	0.0	0.0	0.0	0.0	0.0	0.0	0.12339	0.0	0.0	0.0	0.0	0.0	0.0	0.108168	0.0	0.0	0.0	0.0	0.0	0.0	0.134107	0.0	0.0	0.0	0.0	0.0	0.0	0.0	0.0	0.0	0.0	0.0	0.0	0.0	0.0	0.0	0.0	0.0	0.0	0.0	0.0	0.0	0.0	0.0	0.0	0.0	0.0	0.168444	0.0	0.0	0.055307	0.060637	0.054956	0.109312	0.055693	0.057832	0.0	0.0	0.0	0.058402	0.053602	0.0	0.0	0.0	0.0	0.0	0.0	0.110429	0.0	0.0	0.0	0.038597	0.063244	0.0	0.0	0.0	0.0	0.090131	0.0	0.054644	0.0	0.155277	0.039887	0.0	0.0	0.058786	0.0	0.0	0.0	0.05599	0.043229	0.0	0.078802	0.0	0.0	0.0	0.0	0.0	0.0	0.059208	0.0	0.0	0.0	0.0	0.0	0.038007	0.0	0.0	0.0	0.041073	0.0	0.0	0.0	0.0	0.0	0.0	0.0	0.0	0.0	0.0	0.0	0.0	0.0	0.0	0.0	0.0	0.0	0.0	0.0	0.109567	0.0	0.084238	0.0	0.372741	0.064663	0.0	0.0	0.058893	0.09145	0.068813	0.0	0.091262	0.0	0.0	0.0	0.0	0.0	0.049031	0.0	0.135248	0.067468	0.106262	0.039808	0.050005	0.0	0.149505	0.088369	0.0	0.0	0.054808	0.043334	0.0	0.058179	0.0	0.027815	0.0	0.0	0.0	0.072519	0.0	0.074841	0.0	0.0	0.0	0.0	0.085349	0.0	0.0	0.0	0.0	0.0	0.0	0.0	0.0	0.0	0.0	0.0	0.0	0.0	0.0	0.0	0.0	0.0	0.0	0.0	0.0	0.0	0.0	0.0	0.0	0.09447	0.0	0.0	0.0	0.0	0.0	0.0	0.0	0.0	0.0	0.0	0.0	0.0	0.0	0.0	0.0	0.0	0.0	0.0	0.0	0.0	0.0	0.0	0.128563	0.087708	0.070646	0.262879	0.0	0.0	0.066059	0.0	0.073961	0.0	0.0	0.0	0.0	0.082193	0.0	0.0	0.0	0.0	0.082941	0.0	0.092695	0.0	0.0	0.0	0.09063	0.0	0.083025	0.05588	0.076609	0.0	0.132323	0.0	0.0	0.069954	0.0	0.0	0.0	0.0	0.0	0.0	0.0	0.0	0.0	0.0	0.0	0.0	0.0	0.0	0.0	0.0	0.0	0.0	0.0	0.0	0.0	0.0	0.0	0.0	0.0	0.061471	0.022085	0.053417	0.0	0.0	0.0	0.067835	0.0	0.0	0.0	0.0	0.0	0.11428	0.0	0.0	0.0	0.0	0.0	0.0	0.0	0.0	0.0	0.0	0.0	0.0	0.0	0.0	0.0	0.0	0.0	0.0	0.0	0.0	0.0	0.0	0.0	0.0	0.0	0.0	0.0	0.0	0.0	0.0	0.0	0.0	0.0	0.0	0.0	0.0	0.0	0.0	0.0	0.0	0.0	0.0	0.0	0.0	0.088969	0.0	0.0	0.106004	0.0	0.0	0.0	0.0	0.0	0.0	0.0	0.0	0.0	0.0	0.0	0.0	0.0	0.0	0.0	0.0	0.238468	0.0	0.0	0.0	0.0	0.0	0.0	0.0	0.0	0.0	0.057181	0.363168	0.0	0.0	0.056101	0.0	0.0	0.0	0.0	0.195666	0.0	0.0	0.0	0.0	0.0	0.0	0.183155	0.0	0.0	0.0	0.0	0.0	0.0	0.0	0.0	0.0	0.0	0.0	0.0	0.0
13300	ENSMUSG00000027465	Tbc1d20	5.05292	4.94118	7.34921	4.39717	4.71547	4.32568	6.94408	5.13741	5.56768	7.20397	7.07888	5.81566	12.8481	11.5303	15.6643	10.7462	10.3405	10.3189	15.1641	10.69	9.62781	10.6034	10.6411	16.2054	15.609	17.3325	15.5201	18.5892	16.6056	12.4788	15.7032	13.2506	12.7758	12.9031	14.3543	10.8059	9.31031	14.1107	13.9829	1.2971	16.1456	9.86874	11.1943	9.83697	15.3626	16.0992	16.6015	9.52873	12.8738	17.3766	13.1314	11.7526	16.4028	16.8173	15.5663	10.2513	14.1627	6.58039	13.9201	15.5577	10.4105	14.7053	10.5894	15.9844	14.8568	11.3391	15.5518	12.1557	11.859	12.5398	22.0244	12.1917	8.72623	16.4877	11.0944	15.0435	10.2747	15.8722	11.7983	12.0562	15.6901	9.70068	15.9064	17.7634	17.4724	11.1986	11.8354	10.6864	15.5833	4.72841	5.30597	4.42509	6.91594	5.11651	4.28706	4.78056	6.14887	4.89733	5.99561	7.8765	7.73532	4.62807	5.95725	4.67443	4.669	4.66552	6.23206	7.91718	7.95355	6.10406	5.22542	5.40018	6.04275	5.99524	5.41396	6.15009	7.03785	6.39185	6.28356	5.12822	7.30309	6.97633	4.19998	4.78286	4.86283	5.046	7.72444	6.19964	4.28888	7.37975	5.01571	4.25859	5.39959	5.21848	5.19261	6.73056	6.61149	10.857	6.53741	7.78277	8.22552	17.2794	15.178	14.8518	10.2599	12.6067	10.052	17.5314	12.1516	11.2826	19.329	11.0513	12.0901	14.5562	11.9014	10.8942	21.9554	13.8742	14.6314	20.6051	12.6512	17.7905	17.8592	13.159	14.9434	22.425	14.3454	12.4144	17.8253	11.0577	10.9867	11.6247	9.60145	10.8383	16.3475	21.2197	15.3107	15.4967	17.3325	10.9674	12.8881	12.3196	6.72434	6.39665	11.1762	10.4398	5.16081	11.8902	11.322	6.18602	10.1377	7.44977	13.0232	7.22183	8.20469	9.52847	7.1817	7.65462	10.4608	7.00066	6.73221	4.51939	9.13343	7.70256	10.379	6.88948	3.64442	8.36377	6.3921	8.32215	6.00342	7.59119	5.37738	2.80722	4.51927	3.49815	3.83265	6.30837	5.37496	4.95193	3.05357	7.5957	4.67011	5.50175	8.26484	7.64836	5.93401	5.65428	12.3124	9.67217	7.26672	10.9776	10.3696	7.96713	6.75742	6.92441	10.2364	6.269	6.70068	6.29904	13.8276	10.8486	9.54716	12.9894	12.5625	13.9127	11.1355	11.9396	21.6037	10.7366	27.3126	11.0744	19.3138	12.668	13.5718	17.5483	19.2443	22.4116	14.0722	14.3455	15.7828	10.7441	14.7972	15.5644	11.9627	18.6412	14.3899	17.7523	12.537	13.6089	11.5634	14.9205	16.9162	16.1158	9.52749	9.77511	16.2288	1.73052	1.72209	2.6311	1.47236	1.8486	3.12114	2.46492	1.91173	1.20018	1.56014	1.94859	1.54268	1.85218	2.04359	1.63604	1.65335	1.81167	1.56116	2.08443	2.11875	1.33495	1.42713	1.2729	1.94323	1.83208	4.08604	2.2736	1.56197	2.96393	2.15521	1.58698	1.54687	11.3056	7.01617	6.09473	7.77176	8.89358	5.63833	11.4782	9.66234	6.824	8.15334	9.21213	6.8159	13.6349	9.84257	14.9534	12.5433	10.3084	10.4701	9.06919	10.47	9.55202	13.7612	11.3584	13.5597	14.333	10.2632	9.2777	8.97261	12.747	16.8768	10.5989	16.7792	15.566	15.4854	9.25836	10.621	6.97723	8.14179	6.11327	6.30761	7.92204	5.9702	10.315	6.67409	7.09378	10.0021	6.86087	6.83049	8.06468	9.64969	10.5623	5.32704	5.33179	5.01616	4.55618	5.5844	3.62588	5.06173	4.21068	5.39993	4.92841	5.44987	5.42472	3.89374	5.61135	4.61434	11.5813	11.9371	8.86242	8.69198	11.9949	10.2779	13.7569	10.1144	9.68569	15.0341	13.0144	10.2233	14.4417	12.9235	9.54294	10.1892	11.1216	13.4752	9.59874	8.98938	10.0191	10.0676	10.0925	12.4388	12.3747	8.80976	9.84609	9.29631	11.5105	9.71507	10.0763	12.9314	12.1724	9.38902	10.8905	11.7727	9.20123	10.8817	10.3663	9.27984	10.6805	12.235	9.32003	10.6084	12.3542	9.66908	8.86127	9.31762	5.48104	5.16999	6.16249	4.66123	4.11795	6.5655	4.44068	4.20957	5.01383	5.39748	5.83652	4.5305	6.12043	7.05494	5.18023	7.39616	6.46512	3.89608	8.42025	4.20829	5.47661	4.54437	6.30139	4.58461	8.22269	8.40871	13.0402	15.313	12.7162	19.127	12.1612	8.90614	6.6539	6.26414	9.17021	5.92456	7.34978	8.38145	6.77911	8.39797	10.0514	5.91878	8.87848	6.15159	14.865	8.57275	11.0513	11.116	9.9996	9.89311	15.7648	13.9695	5.2706	7.44859	4.86722	4.5043	7.11384	5.34663	8.67876	7.06732	5.07119	5.78052	7.68821	4.84584	6.31702	5.15136	5.45071	7.12724	6.47506	5.61785	4.85721	5.41034	8.46911	9.62008	8.3525	4.46977	15.6007	17.6062	11.3811	16.5047	19.7281	12.3506	13.4014	17.8845	13.6081	10.8939	19.8758	17.0693	14.4125	10.3673	19.1733	12.8835	14.5484	19.9222	14.4688	18.7472	13.953	17.2418	10.943	18.018	17.2587	8.63237	15.3123	19.9821	11.9736	6.08064	18.4186	20.1771	8.64406	8.19191	6.3093	6.39391	6.63523	5.90486	8.91836	6.20405	8.90449	5.41046	6.84074	6.45014	5.10274	7.67699	7.48998	4.61937	8.62434	8.31364	7.86713	5.74551	10.6867	4.93531	9.00168	10.0669	7.15248	11.6903	6.72939	5.65159	6.36606	7.91044	7.54205	6.97011	10.0822	9.80785	8.26372	7.94818	8.77194	14.919	8.95931	9.56772	8.54668	8.17556	5.41431	22.0181	6.5844	5.27681	8.9272	15.4175	20.7173	16.5727	14.0931	15.0696	19.8898	14.9049	22.3228	13.7366	19.4212	17.8627	17.9314	14.348	14.6134	17.8933	18.206	10.2298	13.9053	20.4113	21.9534	18.4158	15.2448	20.0631	14.3909	24.4804	4.84535	5.61928	6.38397	7.60986	9.40095	4.84957	4.53181	8.49091	7.72315	6.99883	6.47794	9.43947	7.60271	6.27654	8.69499	4.96621	6.4009	8.10933	6.34337	10.0984	5.90463	5.80669	7.13112	7.79324	4.43314	5.47011	4.35311	2.51348	3.97569	2.95314	3.56289	3.03921	3.70823	4.11968	2.43384	3.24667	16.5352	14.9519	23.65	20.0467	15.6099	15.7241	15.5775	22.1888	15.8217	19.7737	15.0652	0.0	19.6123	17.0954	13.4669	18.9327	24.4095	15.0843	24.1023	19.2764	14.3803	16.2222	14.063	18.8142	0.73828	3.52518	4.59149	6.33083	3.47308	2.99596	4.65243	3.77641	3.00871	3.29954	11.5518	3.53768	1.05846	3.46256	3.71244	3.35031	3.58968	3.09121	2.50487	2.26107	6.97721	3.02941	3.2336	2.72461	1.49325	2.14257	1.44379	2.49721	0.989454	8.14226	8.7098	7.91922	8.057	6.61474	8.89527	6.57607	5.20606	8.25579	8.79343	6.10002	8.02422	5.7913	7.5228	5.38351	7.83943	7.33342	9.27737	6.66549	5.03044	4.44323	2.04313	10.3372	1.32699	6.48176	4.39857	10.0448	6.87178	4.95827	9.55524	10.1694	5.22588	3.45849	9.87629	1.83056	3.59655	5.15969	7.57248	8.24433	6.54719	5.8172	5.76818	8.13902	6.52023	5.27712	5.0095	9.10023	2.82758	14.4201	12.5754	13.2117	14.3131	15.3402	10.9573	11.4706	9.64727	13.9298	15.7418	11.5884	15.0537	10.9734	17.0939	12.8107	13.4992	12.1753	12.9024	15.264	12.4444	17.58	15.9881	13.0094	13.7439	12.071	12.401	14.2511	16.022	11.2885	10.4446	13.6163	13.5248	14.7203	13.5472	14.2869	1.78672	2.72399	1.27885	1.90516	2.38245	1.68575	7.09268	5.02485	7.37685	6.74046	17.936	3.92565	4.53996	4.27692	9.47044	6.28324	5.23131	7.10873	9.04477	6.35045	7.20402	5.57407	6.17585	7.38297	7.14427	7.96356	4.95985	7.2771	4.90787	7.20808
13301	ENSMUSG00000074028	Slc22a13	0.0	0.0	0.0	0.0	0.005336	0.0	0.0	0.0	0.0	0.0	0.0	0.0	0.0	0.017118	0.018298	0.0	0.0	0.0	0.016501	0.0	0.017818	0.0	0.0	0.0	0.0	0.0	0.0	0.0	0.0	0.0	0.0	0.0	0.0	0.0	0.033018	0.0	0.0	0.0	0.0	0.0	0.0	0.0	0.0	0.0	0.0	0.0	0.0	0.0	0.0	0.0	0.0	0.0	0.0	0.0	0.0	0.0	0.0	0.0	0.013099	0.0	0.0	0.0	0.0	0.0	0.0	0.0	0.0	0.0	0.0	0.0	0.050639	0.0	0.0	0.0	0.0	0.0	0.0	0.0	0.0	0.0	0.0	0.0	0.0	0.0	0.0	0.0	0.0	0.0	0.0	0.0	0.0	0.0	0.0	0.0	0.0	0.0	0.0	0.030009	0.0	0.0	0.0	0.0	0.0	0.0	0.0	0.0	0.0	0.0	0.008087	0.0	0.0	0.0	0.0	0.0	0.0	0.0	0.0	0.0	0.0	0.0	0.0	0.0	0.0	0.0	0.0	0.0	0.0	0.0	0.0	0.0	0.0	0.0	0.0	0.0	0.010683	0.0	0.0	0.0	0.0	0.0	0.0	0.0	0.0	0.0	0.0	0.0	0.023564	0.0	0.0	0.0	0.0	0.0	0.0	0.0	0.0	0.0	0.0	0.0	0.0	0.0	0.0	0.0	0.0	0.0	0.0	0.0	0.0	0.034232	0.0	0.0	0.0	0.0	0.0	0.0	0.0	0.0	0.0	0.0	0.0	0.0	0.0	0.0	0.0	0.0	0.0	0.0	0.0	0.0	0.0	0.0	0.0	0.0	0.0	0.0	0.0	0.0	0.0	0.0	0.0	0.0	0.0	0.0	0.0	0.0	0.0	0.0	0.0	0.0	0.0	0.0	0.0	0.0	0.0	0.0	0.0	0.0	0.0	0.0	0.0	0.0	0.0	0.0	0.0	0.0	0.0	0.0	0.0	0.0	0.0	0.0	0.0	0.047458	0.0	0.0	0.0	0.0	0.0	0.0	0.0	0.0	0.0	0.0	0.0	0.0	0.0	0.0	0.0	0.0	0.0	0.0	0.0	0.0	0.0	0.0	0.0	0.0	0.0	0.0	0.0	0.0	0.0	0.0	0.0	0.0	0.0	0.0	0.0	0.0	0.0	0.0	0.0	0.0	0.0	0.0	0.056187	0.0	0.0	0.0	0.0	0.0	0.0	0.0	0.0	0.0	0.0	0.0	0.0	0.0	0.0	0.0	0.0	0.0	0.0	0.0	0.0	0.0	0.0	0.0	0.0	0.0	0.0	0.0	0.0	0.0	0.0	0.016657	0.0	0.0	0.0	0.0	0.0	0.0	0.0	0.0	0.0	0.033577	0.0	0.0	0.0	0.0	0.0	0.0	0.0	0.0	0.0	0.0	0.0	0.0	0.0	0.0	0.0	0.0	0.0	0.0	0.0	0.0	0.0	0.0	0.0	0.0	0.0	0.061625	0.0	0.0	0.0	0.0	0.0	0.0	0.0	0.0	0.0	0.0	0.0	0.0	0.0	0.0	0.0	0.0	0.0	0.0	0.0	0.0	0.0	0.0	0.0	0.0	0.0	0.0	0.0	0.0	0.013616	0.0	0.0	0.0	0.0	0.0	0.0	0.0	0.0	0.0	0.014439	0.0	0.0	0.0	0.0	14.975	0.0	0.0	0.0	1.68797	0.0	0.0	0.0	0.0	0.0	0.0	0.0	0.0	0.0	0.0	0.0	0.016189	0.0	0.0	0.029349	0.0	0.0	0.021131	0.0	0.0	0.0	0.0	0.0	0.043692	0.0	0.0	0.0	0.0	0.0	0.0	0.0	0.0	0.0	0.0	0.0	0.0	0.0	0.0	0.0	0.0	0.0	0.0	0.0	0.0	0.0	0.0	0.0	0.0	0.0	0.0	0.0	0.0	0.0	0.0	0.0	0.0	0.0	0.0	0.0	0.0	0.0	0.0	0.0	0.0	0.0	0.0	0.0	0.0	0.0	0.0	0.0	0.0	0.0	0.0	0.0	0.012096	0.0	0.0	0.0	0.031621	0.0	0.018159	0.014585	0.0	0.0	0.0	0.0	0.0	0.0	0.0	0.0	0.0	0.0	0.0	0.0	0.0	0.0	0.0	0.0	0.0	0.0	0.0	0.0	0.0	0.0	0.0	0.0	0.0	0.0	0.0	0.0	0.0	0.0	0.0	0.0	0.0	0.0	0.0	0.0	0.0	0.0	0.0	0.0	0.0	0.0	0.0	0.0	0.0	0.0	0.0	0.02331	0.008494	0.0	0.0	0.0	0.0	0.0	0.0	0.0	0.0	0.0	0.0	0.0	0.0	0.0	0.0	0.013868	0.0	0.0	0.0	0.0	0.0	0.0	0.0	0.0	0.0	0.0	0.0	0.0	0.0	0.0	0.0	0.0	0.0	0.0	0.0	0.0	0.0	0.0	0.0	0.0	0.0	0.0	0.0	0.0	0.0	0.0	0.0	0.0	0.0	0.0	0.0	0.0	0.0	0.0	0.0	0.0	0.0	0.0	0.0	0.0	0.0	0.0	0.0	0.0	0.0	0.0	0.0	0.0	0.0	0.0	0.0	0.027361	0.027765	0.0	0.0	0.0	0.0	0.0	0.0	0.0	0.0	0.0	0.0	0.0	0.0	0.0	0.0	0.0	0.0	0.0	0.0	0.0	0.0	0.0	0.0	0.0	0.0	0.0	0.0	0.0	0.0	0.0	0.0	0.0	0.0	0.0	0.0	0.0	0.0	0.0	0.0	0.0	0.0	0.0	0.0	0.03728	0.0	0.0	0.0	0.0	0.0	0.0	0.0	0.0	0.0	0.0	0.0	0.0	0.0	0.0	0.0	0.0	0.0	0.0	0.0	0.0	0.0	0.0	0.0	0.0	0.0	0.016075	0.0	0.0	0.0	0.0	0.0	0.0	0.0	0.0	0.023706	0.0	0.0	0.0	0.0	0.0	0.0	0.0	0.0	0.0	0.0	0.0	0.0	0.0	0.0	0.0	0.0	0.003335	0.002775	0.00637	0.0	0.0	0.0	0.0	0.007675	0.0	0.0	0.0	0.0	0.0	0.0	0.0	0.0	0.0	0.0	0.0	0.0	0.012585	0.0	0.0	0.0	0.0	0.0	0.0	0.0	0.0	0.0	0.0	0.0	0.0	0.0	0.0	0.0	0.0	0.0	0.0	0.0	0.0	0.0	0.0	0.0	0.0	0.0	0.0	0.0	0.0	0.0	0.0	0.0	0.0	0.0	0.0	0.0	0.0129	0.0	0.015682	0.0	0.0	0.0	0.0	0.0	0.0	0.0	0.0	0.012851	0.0	0.0	0.0	0.0	0.0	0.037901	0.0	0.0	0.0	0.0	0.0	0.0	0.0	0.0	0.0	0.0	0.0	0.0	0.0	0.0	0.0	0.0	0.0	0.0	0.0	0.031767	0.0	0.0	0.0	0.0	0.0	0.0	0.0	0.0	0.0	0.0	0.0	0.0	0.0	0.0	0.0	0.0	0.0	0.0	0.0	0.037041	0.0	0.0	0.0
13302	ENSMUSG00000036805	Noxa1	0.026003	0.070137	0.027464	0.006828	0.028047	0.031347	0.017263	0.04373	0.042232	0.0	0.01235	0.060141	0.0	0.019109	0.036786	0.03718	0.0	0.030917	0.035128	0.056805	0.038608	0.018683	0.0	0.016158	0.0	0.02032	0.0	0.0	0.040011	0.068575	0.01692	0.0	0.01885	0.0	0.0	0.017147	0.0	0.038821	0.051997	0.0	0.068447	0.107392	0.018422	0.0	0.034892	0.017286	0.033086	0.0	0.0	0.034102	0.016241	0.016536	0.0	0.078665	0.015009	0.0	0.016727	0.0854	0.056586	0.074576	0.0	0.0	0.034988	0.062697	0.01881	0.0	0.037464	0.015147	0.017602	0.016904	0.022825	0.031921	0.018901	0.018832	0.0	0.035201	0.018171	0.0	0.018852	0.0	0.0	0.01831	0.038824	0.033346	0.0	0.032653	0.053335	0.017253	0.052984	0.0	0.029572	0.0	0.0	0.0	0.012866	0.031317	0.026845	0.009614	0.008124	0.009101	0.038967	0.009779	0.0	0.0	0.065084	0.02062	0.059798	0.0	0.008728	0.008903	0.070575	0.013964	0.007678	0.0	0.027801	0.03064	0.01817	0.023344	0.018973	0.0	0.0	0.018796	0.025424	0.070367	0.01735	0.02903	0.0	0.01178	0.0	0.0	0.008931	0.008208	0.010093	0.009936	0.0	0.0	0.008527	0.135661	0.091753	0.0	0.0	0.0	0.035474	0.0	0.034332	0.0	0.027054	0.050543	0.0	0.0	0.029731	0.0	0.026688	0.0	0.0	0.0	0.0	0.0	0.0	0.041316	0.0	0.0	0.03371	0.123586	0.0	0.072661	0.16264	0.04154	0.043969	0.037422	0.0	0.0	0.050101	0.02008	0.0	0.0	0.024587	0.024509	0.0	0.07314	0.024967	0.0	0.020177	0.0	0.0	0.0	0.021982	0.077685	0.023698	0.0	0.0	0.0	0.108771	0.0	0.025123	0.0	0.0	0.068941	0.0	0.0	0.049019	0.0	2.2538	0.0	0.020965	0.0	0.0	0.137961	0.130118	0.0	0.0	0.0	0.0	0.0	0.1184	0.122609	0.662101	0.326059	0.0	0.0	0.253646	0.101579	0.316432	0.0	0.0	0.0	0.0	0.044211	0.0	0.0	0.057106	0.055964	0.0	0.0	0.0	0.0	0.0	0.0	0.0	0.0	0.0	0.0	0.11079	0.074999	0.073822	0.082287	0.085301	0.051697	0.18912	0.10523	0.659616	0.109075	0.221752	0.095743	0.096914	0.385181	0.242472	0.251937	0.117457	0.082425	0.0	0.0	0.0	0.043891	0.0	0.124546	0.168158	0.054158	0.0	0.057618	0.140163	0.217609	0.0	0.0	0.0	0.0	0.0	0.0	0.0	0.021401	0.0	0.021335	0.026814	0.0	0.0	0.0	0.0	0.0	0.0	0.0	0.0	0.0	0.0	0.0	0.0	0.02796	0.0	0.0	0.0	0.0	0.0	0.0	0.02354	0.0	0.0	0.0	0.0	0.0	0.0	0.0	0.0	0.038572	0.0	0.0	0.034733	0.0	0.04473	0.043999	0.048283	0.089179	0.096983	0.0	0.0	0.0	0.0	0.066331	0.0	0.0	0.083801	0.0	0.048889	0.060045	0.0	0.056723	0.0	0.161481	0.0	0.0	0.06638	0.0	0.0	0.0	0.068153	0.182187	0.0	0.090432	0.155983	0.094333	0.228258	0.088128	0.075273	0.050988	0.176165	0.064975	0.106999	0.273604	0.089478	0.0	0.114847	0.09747	0.139094	0.086583	0.119501	0.153049	0.070641	0.06627	0.107461	0.155546	0.056361	0.096051	0.14502	0.113199	0.088419	0.09571	0.025484	0.0	0.05523	0.027948	0.013952	0.029689	0.17249	0.018501	0.0	0.0	0.07204	0.0	0.137806	0.0	0.0	0.0	0.012358	0.022625	0.020986	0.026976	0.010816	0.0	0.0	0.017297	0.014708	0.0	0.029031	0.0	0.0	0.0	0.01573	0.0	0.0	0.012191	0.010594	0.027919	0.0	0.014719	0.017617	0.0	0.01905	0.0	0.0	0.0	0.040488	0.014898	0.0292	0.016842	0.0	0.200884	0.0	0.0	0.134107	0.0	0.145164	0.0	0.0	0.0	0.916738	0.471786	0.301352	0.0	0.356766	0.149422	0.130572	0.0	0.135138	0.336808	0.0	0.0	0.0	0.139173	0.0	0.088457	0.0	0.0	0.0	0.107081	0.0	0.033762	0.0	0.01233	0.023221	0.024411	0.012322	0.055357	0.011462	0.011947	0.0	0.0	0.031515	0.0	0.010925	0.023434	0.017601	0.026479	0.030972	0.045368	0.0	0.056385	0.041408	0.0	0.013016	0.0	0.015086	0.020852	0.010949	0.016803	0.0	0.009554	0.0	0.013327	0.0	0.0	0.008336	0.0	0.0	0.014197	0.008401	0.0	0.0	0.026081	0.0	0.014816	0.0	0.31354	0.057612	0.062412	0.038608	0.112165	0.065507	0.041443	0.142187	0.074549	0.042399	0.176998	0.050956	0.025287	0.009466	0.088263	0.05722	0.120387	0.071118	0.061064	0.039721	0.049956	0.083133	0.109072	0.032833	0.0	0.0	0.0	0.041286	0.0	0.0221	0.024577	0.018063	0.0	0.0	0.034056	0.020447	0.0	0.033661	0.014425	0.0	0.06911	0.039716	0.04842	0.0	0.019763	0.072996	0.013822	0.083545	0.0	0.0	0.0	0.0	0.0	0.0	0.019499	0.0	0.0	0.013351	0.010207	0.0	0.0	0.011049	0.0	0.0	0.01269	0.025879	0.009305	0.017466	0.0	0.023846	0.015029	0.005005	0.0	0.012759	0.0	0.0	0.009858	0.007554	0.009639	0.0	0.024402	0.0	0.07561	0.063303	0.0	0.0	0.031033	0.051283	0.0	0.0	0.0	0.024439	0.023372	0.0	0.033617	0.0	0.015358	0.030102	0.0	0.168968	0.025975	0.0	0.110044	0.0	0.017068	0.028008	0.0	0.045672	0.04201	0.017613	0.0	0.0	0.0	0.030499	0.096778	0.106271	0.015343	0.027291	0.0	0.0	0.055742	0.025723	0.0	0.011261	0.0	0.03509	0.029827	0.054074	0.025693	0.015522	0.043256	0.0	0.029931	0.0	0.0	0.0	0.0	0.0	0.0	0.0	0.155912	0.168793	0.067201	0.143593	0.04467	0.03996	0.194991	0.060194	0.084448	0.045812	0.166714	0.0	0.042405	0.083686	0.023914	0.040255	0.041523	0.106266	0.121782	0.021247	0.183664	0.047307	0.13613	0.11362	0.0	0.0	0.021362	0.0	0.04931	0.0	0.036923	0.042371	0.0	0.0	0.064634	0.024601	0.0	0.0	0.045294	0.035198	0.0	0.0	0.0	0.0	0.030213	0.0	0.0	0.021357	0.01603	0.018778	0.038789	0.026647	0.025926	0.014185	0.015686	0.024358	0.057565	0.119606	0.083759	0.035188	0.035732	0.011159	0.013094	0.030823	0.067477	0.034464	0.03873	0.042881	0.036344	0.0	0.04639	0.0	0.131117	0.0	0.0	0.0	0.0	0.0	0.0	0.0	0.0	0.0	0.168734	0.0	0.0	0.0	0.0	0.0	0.0	0.0	0.052245	0.0433	0.0	0.0	0.0	0.021214	0.0	0.0	0.0	0.0	0.0	0.067432	0.108518	0.166203	0.034041	0.050979	0.178467	0.047781	0.072614	0.076869	0.120657	0.100682	0.126041	0.173266	0.199793	0.080289	0.074576	0.135257	0.095103	0.052146	0.122366	0.0	0.100365	0.057482	0.0	0.09543	0.0	0.058855	0.0	0.0	0.0	0.0	0.0	0.0	0.0	0.052857	0.0	0.01637	0.0	0.0	0.0	0.007395	0.071483	0.037319	0.047302	0.0	0.0	0.0	0.036932	0.041707	0.0	0.0	0.0	0.045469	0.109432	0.0	0.0	0.050188	0.0	0.0	0.0	0.155096	0.050139	0.107422	0.044345	0.085749
13303	ENSMUSG00000018565	Elp5	8.67012	7.81796	8.47493	8.29245	8.6081	8.10725	8.15741	7.79838	8.70749	8.0695	7.62068	8.81513	18.1845	17.6319	14.565	15.2892	15.9908	16.162	16.94	16.9972	14.7358	16.5212	15.5915	17.7395	16.7891	19.2237	15.2187	17.7604	13.9505	16.0687	14.854	16.5106	15.7656	15.8177	17.2696	18.1031	18.5648	14.0941	19.588	0.62974	17.1512	14.1314	16.3344	15.8733	19.972	15.2792	13.4779	15.7233	16.6233	14.7868	17.6163	16.6059	17.1554	17.0535	15.8839	16.3374	14.72	11.4356	16.7956	17.4645	15.7572	14.9582	16.5115	15.4492	16.9567	17.1205	13.7839	14.6524	16.3201	17.4601	15.3045	16.4409	16.0031	17.5393	14.4219	19.3575	15.6275	15.4404	16.9308	15.9367	18.3457	15.0093	15.9977	15.795	18.0231	17.93	16.6184	16.3924	18.9557	9.89324	9.95895	9.12731	10.0358	9.81724	8.50702	9.01978	8.01143	7.49544	8.68562	8.40414	9.83265	8.61529	7.45086	10.6822	9.66428	11.1747	10.2251	7.5818	8.81478	7.4742	9.37205	7.61184	9.66869	9.5554	8.7756	9.93267	8.3372	7.72452	10.7213	9.12203	8.2212	9.84657	7.38125	10.7602	8.25763	11.2428	8.50553	7.70673	8.73865	9.6866	8.89029	9.22885	10.6778	8.15181	8.98638	9.66589	9.12425	15.7287	14.8476	9.71736	18.3555	18.2242	17.6576	16.8933	18.3317	17.3639	14.6519	16.637	16.6618	14.0526	15.5321	13.6519	16.7969	13.9752	15.651	18.4845	11.6542	15.1246	21.5165	18.8826	14.5788	15.1971	23.5973	15.7021	18.2642	22.1537	14.0005	13.8823	16.666	18.8773	15.5993	15.0117	13.5262	10.7273	16.5825	15.67	15.6817	15.9156	13.487	14.9999	17.7132	18.6302	21.0399	24.8265	16.8324	25.0334	13.5058	29.8041	25.3368	19.0308	22.8669	22.6104	18.6106	17.7892	20.6764	20.2816	25.0609	20.5017	21.5065	18.135	21.6297	18.5831	29.987	28.0183	23.878	20.4851	41.6694	56.8398	87.1793	40.2922	57.6992	53.0326	50.6596	86.7714	41.44	111.451	54.6234	52.4955	53.9804	73.5736	49.0806	41.8506	45.6717	38.4631	23.6838	15.8626	12.127	17.0411	23.049	22.6657	11.9908	17.8873	22.5853	17.7509	22.6253	19.2885	15.4935	17.9352	15.164	20.0437	16.1331	14.6384	13.8447	15.7445	15.3581	16.9363	16.4138	16.4108	22.4894	18.7609	30.1489	16.1288	20.1308	15.8579	17.809	20.3713	20.4917	22.9793	15.7533	15.7158	21.2145	19.7432	14.7911	18.5285	18.0962	25.0349	16.2035	18.4207	14.633	19.9644	20.1846	18.2449	20.2964	18.3324	16.109	14.2631	22.1036	4.80323	2.91329	4.68932	3.99062	3.44769	2.68584	4.71648	3.39519	3.87744	2.97913	6.9233	4.78489	8.15591	4.748	4.99914	4.68361	5.82172	6.05411	3.14589	2.57815	3.16731	5.52456	3.20525	5.05675	3.13734	3.10011	3.64496	4.77793	4.22462	4.08068	2.67458	4.81665	13.5497	11.5107	8.86952	12.2058	11.5987	17.3442	11.2429	10.9659	15.3254	9.02213	11.1659	12.7686	20.6854	21.3109	16.7812	20.1052	18.4559	21.8374	16.7357	18.0303	15.1716	19.1247	14.2269	16.2996	17.5011	18.241	15.3139	14.3249	16.8772	17.4771	15.3698	19.0428	21.3223	15.4262	17.6784	16.4043	16.8915	16.768	16.5358	15.2062	17.8393	14.2956	11.6522	17.3693	15.4366	12.5462	17.329	19.2136	14.0926	13.5479	11.4954	14.1135	20.5302	15.4123	9.36407	10.0674	6.90196	7.28483	7.40341	10.3877	11.03	8.44439	7.44302	6.98782	10.1628	9.73462	16.5275	16.1797	17.5908	15.0973	17.1076	17.4566	16.8178	16.102	14.7994	15.3662	20.8881	18.9568	15.3655	15.5467	18.1881	14.3899	17.2191	17.7493	16.7937	17.3196	14.8344	16.1253	15.3678	16.7711	15.6248	16.4409	15.7651	16.7468	16.153	15.6968	16.7305	17.3831	17.0615	14.2458	15.9055	13.9834	14.8239	14.7144	17.0813	17.7628	17.6968	16.1738	18.4631	14.7102	15.3279	15.5816	14.6562	16.069	33.909	30.4236	37.5786	25.7653	24.0097	32.0813	27.3355	29.1976	29.163	31.2105	30.1829	28.6489	34.5913	34.4279	28.6814	29.8297	31.872	33.0484	35.011	36.6782	37.9155	41.7451	25.8785	23.1911	19.1001	12.8219	16.1625	21.1249	27.1143	21.5148	20.4554	18.4211	9.50682	10.0963	8.70826	8.60308	8.6459	9.65372	9.15188	9.39715	9.85594	10.2426	9.25624	9.86151	16.885	14.1009	13.4542	15.409	14.2583	15.6347	16.0122	17.6207	8.15388	8.74073	9.37769	8.64392	8.8408	9.01633	8.49714	7.12216	9.30922	9.40277	10.0854	8.78023	8.31642	10.1502	9.60087	8.19407	11.4662	10.6763	9.98501	8.9353	8.38055	8.43584	8.66211	8.44769	17.0316	20.5762	18.7849	18.0931	16.9363	16.5312	17.4286	17.5889	17.7043	19.5567	19.5576	17.9167	18.0343	18.1507	16.6462	19.9044	18.1838	17.5565	18.0848	18.0349	21.1804	17.5612	18.7851	17.016	21.0896	17.3416	20.5567	22.1301	19.9342	13.9351	21.453	19.2521	14.4691	9.28005	8.16904	9.14069	11.3221	9.50626	13.3714	7.34774	10.8956	7.23473	10.0283	8.23065	6.68921	10.9781	9.21131	8.29326	9.6954	11.0434	8.13103	7.62506	10.8446	6.76414	10.2775	11.6347	6.20197	13.0098	7.20001	6.59631	8.18521	11.143	6.62817	7.79556	13.1984	12.3499	6.35841	9.34756	10.303	12.6871	7.35993	7.30754	10.1267	6.9972	4.30949	12.1517	6.71346	6.31066	7.01828	16.3915	19.9985	22.4424	22.9431	19.1994	18.429	18.1571	21.8001	16.9841	22.3291	19.3914	21.8003	15.834	22.5253	18.913	16.5497	15.2702	16.8496	21.4402	18.9315	20.89	22.5685	23.6221	17.0009	23.6646	15.6559	14.2164	19.4984	16.1326	25.5706	15.2421	13.3162	20.251	14.6994	16.3411	15.1582	16.378	14.775	12.1899	19.6679	11.8556	14.6637	21.2554	20.0876	17.85	12.3834	13.383	17.6527	15.228	15.7363	11.8923	13.0213	13.2481	9.04469	10.7057	14.0532	10.7029	8.15613	9.55487	13.295	8.72433	25.924	23.44	20.5547	25.8162	20.9655	25.1005	21.5474	21.5341	21.4851	20.565	23.0213	0.0	20.3519	23.6365	19.0727	22.4581	20.1212	27.3224	21.1337	21.1343	22.711	25.2364	21.1152	25.3581	5.40411	9.79602	8.73632	12.7669	10.5446	10.5175	9.71814	11.8383	11.2125	8.79045	20.3806	9.63847	4.23517	9.79004	12.5731	14.1514	17.6862	6.06053	12.8398	6.85808	18.2047	10.0133	13.1034	4.13678	2.58415	4.05816	3.40004	2.9604	2.70755	16.3627	14.8109	14.2072	19.2538	14.5196	17.0653	14.7622	11.4224	13.9569	18.3963	12.901	14.5176	12.0777	14.1587	10.4697	15.5253	13.9962	17.3696	50.0178	52.9712	62.1664	110.599	67.8794	122.529	57.378	42.2574	57.3914	48.7332	78.9654	72.7245	85.6618	42.7128	92.1229	56.497	108.683	55.6659	13.382	16.7123	24.2032	12.2515	16.1506	11.6688	22.0794	22.4967	14.8577	14.0355	17.6928	17.9422	18.9018	17.0885	14.6195	17.4851	16.0769	15.3607	15.4364	16.3828	17.5147	18.77	17.8793	14.5684	17.0707	19.1773	16.4606	16.1432	17.3917	17.0349	16.813	18.7292	22.3766	21.0004	19.3162	21.8182	18.0623	18.8834	15.0616	18.2286	19.0104	17.4028	16.3632	16.4	19.9007	16.609	20.3655	4.61573	7.46875	7.43817	9.0891	7.62572	7.25662	20.4968	16.6478	18.8246	20.6577	22.0488	18.6001	23.6161	12.942	21.747	20.8397	18.5169	16.9391	23.049	15.5457	19.2221	17.2105	18.8001	18.9833	26.9733	17.3222	19.5623	16.3046	13.964	17.9385
13304	ENSMUSG00000022466	Rpap3	3.22618	2.94819	2.1685	1.46056	2.02157	1.56083	1.84794	2.44246	2.35774	1.85777	1.77055	1.79538	2.96292	3.54519	3.23704	2.64622	2.73044	2.64645	3.12152	2.46504	2.78395	2.72327	2.45463	2.38622	2.84912	3.67634	3.48478	4.04241	3.19462	2.66311	3.03602	2.71638	2.29976	3.03606	2.28406	2.67137	3.55664	3.31631	3.82215	0.07088	2.2964	2.84695	3.40636	3.62569	3.87654	2.99893	3.34948	2.69291	2.7448	2.69489	3.12244	3.22292	2.21315	3.89441	3.0955	2.7336	2.76287	1.40922	3.08781	3.15346	3.4359	2.15203	3.11607	2.94805	2.76029	2.65209	2.73117	2.41753	2.71992	3.81304	3.39174	2.73905	1.63415	3.06172	2.96789	4.81391	3.40599	2.67573	2.49771	2.93222	2.58619	3.56404	2.99315	2.86292	2.66511	3.06898	3.71761	1.94537	4.75607	2.184	3.65179	2.43958	1.91452	1.79584	2.11278	1.81124	1.76578	2.06365	2.10438	1.87994	2.04957	2.02763	2.44661	2.14442	2.0998	2.35787	1.35159	2.35648	1.58646	1.67713	1.9379	1.93924	1.08947	1.6562	2.11066	2.14008	2.13527	1.60727	1.94204	2.49858	1.91343	2.47327	1.62497	4.08666	2.21519	3.07959	2.25904	2.58758	2.24984	2.53828	2.39913	2.20717	2.08399	2.36496	1.88997	2.10879	1.53425	3.84239	2.86346	2.5101	2.20342	4.0448	2.70031	3.29108	3.59598	3.07718	2.98594	3.64493	2.37876	4.35077	4.9958	3.62603	3.70646	2.25282	3.00386	5.60603	2.85106	4.04544	3.19575	5.06506	4.70841	3.34964	1.9895	5.69774	4.93328	3.63025	4.71656	3.90825	6.76943	5.48232	4.13551	2.91849	5.34068	2.85739	5.35854	4.00434	4.37056	3.65635	3.90591	5.44153	5.02704	3.1074	4.14919	3.22039	5.31538	3.31725	2.82565	4.1654	4.11175	2.49456	3.60678	6.86758	4.17566	4.81375	2.21047	4.17994	3.16458	6.14928	5.46879	3.84662	4.04209	3.10197	5.33999	4.47921	2.87179	3.92858	2.73305	3.2717	3.05862	1.87598	1.6888	2.77305	3.4734	3.67454	3.43352	4.67653	2.15739	2.77604	2.36215	3.37792	4.21524	2.35408	3.90942	2.94471	1.89624	3.824	3.44732	1.86939	2.07455	2.51732	1.64306	2.34693	5.1104	2.12819	2.5264	2.26595	2.23326	2.89114	2.25068	2.42374	2.95377	2.98962	2.92822	3.15433	3.11315	3.29309	2.77783	5.49939	3.5906	3.2205	4.98465	2.85698	3.09606	2.86986	3.36035	2.89072	3.48491	3.10832	3.43751	2.68598	3.49191	3.1925	4.02962	4.07309	2.79962	4.58717	3.73269	4.4398	2.57386	2.38818	3.27544	4.32695	1.89436	4.21807	2.98631	1.95711	5.20301	2.16553	2.01141	2.519	2.24125	2.05429	2.90516	2.05807	1.94296	2.06585	1.35797	1.97744	2.23498	2.60037	2.10041	2.26277	2.09448	2.09492	2.10701	2.97651	2.30681	1.9349	1.83761	1.46557	2.48599	1.90878	2.74595	2.33957	2.23564	2.46129	2.22023	1.93928	1.95437	2.84099	2.16552	3.49722	2.55758	2.38433	2.65578	3.30784	2.38595	3.56291	2.14089	1.8471	1.91599	3.82651	3.14776	3.79956	2.44337	3.13721	1.80817	3.19617	3.29715	3.11223	2.29503	3.43281	3.15762	3.37023	2.4151	3.18803	2.57014	1.9774	3.39408	2.69233	2.97969	2.8383	2.89745	3.08659	3.13121	1.77119	3.21168	1.81065	1.6623	1.65039	2.23051	2.871	1.85461	1.5873	2.57348	1.93993	2.41344	1.58049	2.48148	2.79152	1.78493	2.47539	1.47276	1.91412	2.29581	1.98545	2.31129	2.17842	2.39409	2.74439	2.25453	2.50301	2.09076	2.60772	2.11715	3.04309	2.6417	3.48977	2.36117	2.71383	3.28726	3.42994	2.60457	2.25516	3.60587	4.85114	3.44734	3.32275	3.18531	3.10618	2.769	2.7591	3.51438	2.99885	3.00824	2.52862	3.27399	2.7314	2.65785	3.11892	2.50287	2.41877	3.0356	2.46868	2.41756	3.24809	3.02059	2.67729	2.68087	2.73319	3.81085	3.19531	3.21535	2.64799	2.89339	2.63705	3.11925	2.88467	3.18131	3.40692	3.44578	3.05458	2.98291	3.79156	2.90251	4.10376	3.74435	4.13395	4.72236	2.54049	3.11253	1.81242	4.06578	5.16449	5.03336	3.64912	3.95074	4.51393	3.7701	3.29769	3.57198	2.86923	2.53935	2.81767	3.81376	4.61968	5.04218	2.18368	2.0443	3.34499	2.08708	2.27072	1.81627	3.47191	1.45408	3.51729	2.40301	2.54109	2.19612	2.48523	3.29817	2.82895	2.60148	1.87161	2.29351	2.01132	2.47842	3.75168	2.83464	2.58114	3.25587	3.15292	2.306	3.0006	3.30163	2.46948	2.34579	2.52	2.29251	2.44066	1.65622	3.02757	2.25747	1.95717	1.89756	2.86903	2.34552	2.41026	2.20619	2.34479	2.01322	1.84703	2.10196	2.29959	2.20493	2.61168	2.45867	2.45813	2.36379	6.25601	3.61068	3.88196	4.01545	6.71534	3.95608	4.70021	5.84067	4.95338	3.78781	4.87795	4.55824	3.82332	4.83171	4.84958	3.64964	4.5219	6.40111	4.42281	4.44267	4.06404	5.52655	6.82487	3.33127	4.11624	1.80747	3.19503	3.61672	3.47739	1.34557	3.87586	3.63282	2.00959	2.54683	2.08004	2.32277	2.35786	2.17153	1.98861	1.74593	2.21777	2.36907	2.38983	1.89306	1.93825	2.64219	2.73856	1.83891	2.78082	2.52864	1.75186	1.47771	1.63915	0.734323	1.69805	1.55953	1.97358	2.10829	1.99954	1.56514	1.56441	2.3174	1.38585	1.58926	2.18224	2.12153	1.66517	1.56273	1.26357	2.11085	1.67432	1.90855	1.36185	2.1232	1.18872	2.21004	1.49466	1.46942	2.04288	2.22572	2.51585	4.07402	3.34238	3.94897	2.88717	2.80979	4.16044	2.15293	2.59401	3.36796	3.98793	3.14077	3.98705	3.18194	3.07403	2.08345	2.25981	4.49948	3.44613	6.66401	4.29746	4.38903	1.9402	3.78001	3.62689	3.09814	2.34264	2.71018	4.39828	2.92359	2.06959	2.73562	3.46219	3.51492	2.38258	2.87835	2.34734	3.34747	2.53831	1.90651	2.45471	2.70523	3.21992	4.94339	2.69827	2.88898	3.77999	2.67047	1.32223	1.25315	2.14823	1.81158	1.32467	1.1669	1.13746	1.17816	1.34294	2.25566	1.41674	1.21378	3.85056	3.49848	3.53731	3.56746	3.52202	3.3092	4.97494	4.51388	5.91963	4.4262	6.64355	0.0	4.04949	4.16145	4.73879	3.95919	3.24877	4.01643	3.97547	3.95853	4.05217	4.10942	4.76053	2.84558	1.01072	3.77446	2.07068	3.13591	4.1423	2.72345	2.71421	5.40874	2.49884	3.7247	4.85838	3.09563	1.37654	1.96938	1.63522	1.88043	2.71562	2.23938	2.97884	2.02988	3.57942	2.30782	2.87033	0.789352	0.618199	0.555058	1.53437	0.640682	1.07709	2.89634	3.31411	2.50973	4.48198	3.06521	2.86809	3.27657	2.77966	3.37906	2.39175	2.8035	2.79627	3.09794	2.79649	2.76027	2.45873	2.63922	3.2431	3.24135	2.88366	3.85989	3.80474	1.38251	3.74638	3.04817	2.69772	3.08876	2.92477	2.51933	2.91194	1.81427	8.31182	1.81479	3.5252	3.78438	3.21928	2.89017	2.3117	1.98818	2.22409	2.91605	2.25454	2.12975	2.94586	2.29671	1.20343	3.01558	1.49584	3.26802	2.65306	3.1182	2.27179	2.42852	2.53147	2.15418	3.4101	2.85614	3.28092	3.64431	3.00623	3.2702	4.22135	3.4993	2.03691	3.18766	2.48024	3.41247	2.89518	4.82471	4.91419	3.89335	3.83417	2.93476	3.22005	5.94289	3.97986	4.79635	4.51801	4.89394	4.03149	4.7236	4.19058	3.3913	1.30636	3.48017	1.79174	1.72168	2.10269	1.64511	2.13992	2.08245	2.54926	2.91461	2.7122	2.52101	2.35989	2.09665	2.49095	2.25155	2.12238	2.12652	3.64387	1.28717	3.18147	2.63343	1.54761	5.99468	2.95383	2.58864	2.02202	3.06536	2.78105	3.41096
13305	ENSMUSG00000082937	Gm15095	0.0	0.0	0.0	0.0	0.0	0.0	0.0	0.0	0.0	0.0	0.0	0.0	0.0	0.0	0.0	0.0	0.0	0.0	0.0	0.0	0.0	0.0	0.0	0.0	0.0	0.0	0.0	0.0	0.0	0.0	0.0	0.0	0.0	0.0	0.0	0.0	0.0	0.0	0.0	0.0	0.0	0.0	0.0	0.0	0.0	0.0	0.0	0.0	0.0	0.0	0.0	0.0	0.0	0.0	0.0	0.0	0.0	0.0	0.0	0.0	0.0	0.0	0.0	0.0	0.0	0.0	0.0	0.0	0.0	0.0	0.0	0.0	0.0	0.0	0.0	0.0	0.0	0.0	0.0	0.0	0.0	0.0	0.0	0.0	0.0	0.0	0.0	0.0	0.0	0.0	0.0	0.0	0.0	0.0	0.0	0.0	0.0	0.0	0.0	0.0	0.0	0.0	0.0	0.0	0.0	0.0	0.0	0.0	0.0	0.0	0.0	0.0	0.0	0.0	0.0	0.0	0.0	0.0	0.0	0.0	0.0	0.0	0.0	0.0	0.0	0.0	0.0	0.0	0.0	0.0	0.0	0.0	0.0	0.0	0.0	0.0	0.0	0.0	0.0	0.0	0.0	0.0	0.0	0.0	0.0	0.0	0.0	0.0	0.0	0.0	0.0	0.0	0.0	0.0	0.0	0.0	0.0	0.0	0.0	0.0	0.0	0.0	0.0	0.0	0.0	0.0	0.0	0.0	0.0	0.0	0.0	0.0	0.0	0.0	0.0	0.0	0.0	0.0	0.0	0.0	0.0	0.0	0.0	0.0	0.0	0.0	0.0	0.0	0.0	0.0	0.0	0.0	0.0	0.0	0.0	0.0	0.0	0.0	0.0	0.0	0.0	0.0	0.0	0.0	0.0	0.0	0.0	0.0	0.0	0.0	0.0	0.0	0.0	0.0	0.0	0.0	0.0	0.0	0.0	0.0	0.0	0.0	0.0	0.0	0.0	0.0	0.0	0.0	0.0	0.0	0.0	0.0	0.0	0.0	0.0	0.0	0.0	0.0	0.0	0.0	0.0	0.0	0.0	0.0	0.0	0.0	0.0	0.0	0.0	0.0	0.0	0.0	0.0	0.0	0.0	0.0	0.0	0.0	0.0	0.0	0.0	0.0	0.0	0.0	0.0	0.0	0.0	0.0	0.0	0.0	0.0	0.0	0.0	0.0	0.0	0.0	0.0	0.0	0.0	0.0	0.0	0.0	0.0	0.0	0.0	0.0	0.0	0.0	0.0	0.0	0.0	0.0	0.0	0.0	0.0	0.0	0.0	0.0	0.0	0.0	0.0	0.0	0.0	0.0	0.0	0.0	0.0	0.0	0.0	0.0	0.0	0.0	0.0	0.0	0.0	0.0	0.0	0.0	0.0	0.0	0.0	0.0	0.0	0.0	0.0	0.0	0.0	0.0	0.0	0.0	0.0	0.0	0.0	0.0	0.0	0.0	0.0	0.0	0.0	0.0	0.0	0.0	0.0	0.0	0.0	0.0	0.0	0.0	0.0	0.0	0.0	0.0	0.0	0.0	0.0	0.0	0.0	0.0	0.0	0.0	0.0	0.0	0.0	0.0	0.0	0.0	0.0	0.0	0.0	0.0	0.0	0.0	0.0	0.0	0.0	0.0	0.0	0.0	0.0	0.0	0.0	0.0	0.0	0.0	0.0	0.0	0.0	0.0	0.0	0.0	0.0	0.0	0.0	0.0	0.0	0.0	0.0	0.0	0.0	0.0	0.0	0.0	0.0	0.0	0.0	0.0	0.0	0.0	0.0	0.0	0.0	0.0	0.0	0.0	0.0	0.0	0.0	0.0	0.0	0.0	0.0	0.0	0.0	0.0	0.0	0.0	0.0	0.0	0.0	0.0	0.0	0.0	0.0	0.0	0.0	0.0	0.0	0.0	0.0	0.0	0.0	0.0	0.0	0.0	0.0	0.0	0.0	0.0	0.0	0.0	0.0	0.0	0.0	0.0	0.0	0.0	0.0	0.0	0.0	0.0	0.0	0.0	0.0	0.0	0.0	0.0	0.0	0.0	0.0	0.0	0.0	0.0	0.0	0.0	0.0	0.0	0.0	0.0	0.0	0.0	0.0	0.0	0.0	0.0	0.0	0.0	0.0	0.0	0.0	0.0	0.0	0.0	0.0	0.0	0.0	0.0	0.0	0.0	0.0	0.0	0.0	0.0	0.0	0.0	0.0	0.0	0.0	0.0	0.0	0.0	0.0	0.0	0.0	0.0	0.0	0.0	0.0	0.0	0.0	0.0	0.0	0.0	0.0	0.0	0.0	0.0	0.0	0.0	0.0	0.0	0.0	0.0	0.0	0.0	0.0	0.0	0.0	0.0	0.0	0.0	0.0	0.0	0.0	0.0	0.0	0.0	0.0	0.024876	0.0	0.0	0.0	0.0	0.0	0.0	0.0	0.0	0.0	0.0	0.0	0.0	0.0	0.0	0.0	0.0	0.0	0.0	0.0	0.0	0.0	0.0	0.0	0.0	0.0	0.0	0.0	0.0	0.0	0.0	0.0	0.0	0.0	0.0	0.0	0.0	0.0	0.0	0.0	0.0	0.0	0.0	0.0	0.0	0.0	0.0	0.0	0.0	0.0	0.0	0.0	0.0	0.0	0.0	0.0	0.0	0.0	0.0	0.0	0.0	0.0	0.0	0.0	0.0	0.0	0.0	0.0	0.0	0.0	0.0	0.0	0.0	0.0	0.0	0.0	0.0	0.0	0.0	0.0	0.0	0.0	0.0	0.0	0.0	0.0	0.0	0.0	0.0	0.0	0.0	0.0	0.0	0.0	0.0	0.0	0.0	0.0	0.0	0.0	0.0	0.0	0.0	0.0	0.0	0.0	0.0	0.0	0.0	0.0	0.0	0.0	0.0	0.0	0.0	0.0	0.0	0.0	0.0	0.0	0.0	0.0	0.0	0.0	0.0	0.0	0.0	0.0	0.0	0.0	0.0	0.0	0.0	0.0	0.0	0.0	0.0	0.0	0.0	0.0	0.0	0.0	0.0	0.0	0.0	0.0	0.0	0.0	0.0	0.0	0.0	0.0	0.0	0.0	0.0	0.0	0.0	0.0	0.0	0.0	0.0	0.0	0.0	0.0	0.0	0.0	0.0	0.0	0.0	0.0	0.0	0.0	0.0	0.0	0.0	0.0	0.0	0.0	0.0	0.0	0.0	0.0	0.0	0.0	0.0	0.0	0.0	0.0	0.0	0.0	0.0	0.0	0.0	0.0	0.0	0.0	0.0	0.0	0.0	0.0	0.0	0.0	0.0	0.0	0.0	0.0	0.0	0.0	0.0	0.0	0.0	0.0	0.0	0.0	0.0	0.0	0.0	0.0	0.0	0.0	0.0	0.0	0.0	0.0	0.0	0.0	0.0	0.0	0.0	0.0	0.0	0.0	0.0	0.0	0.0	0.0	0.0	0.0	0.0	0.0	0.0	0.0	0.0	0.0	0.0	0.0	0.0	0.0	0.0	0.0	0.0	0.0	0.0	0.0	0.0	0.0	0.0	0.0
13306	ENSMUSG00000086160	4933438A12Rik	0.0	0.0	0.0	0.0	0.0	0.0	0.0	0.0	0.0	0.0	0.0	0.0	0.0	0.0	0.0	0.0	0.0	0.0	0.0	0.0	0.0	0.0	0.0	0.0	0.0	0.0	0.0	0.0	0.0	0.0	0.0	0.0	0.0	0.0	0.0	0.0	0.0	0.0	0.0	0.0	0.0	0.0	0.0	0.0	0.0	0.0	0.0	0.0	0.0	0.0	0.0	0.0	0.0	0.0	0.0	0.0	0.0	0.0	0.0	0.0	0.0	0.0	0.0	0.0	0.0	0.0	0.0	0.0	0.0	0.0	0.0	0.0	0.0	0.0	0.0	0.0	0.0	0.0	0.0	0.0	0.0	0.0	0.0	0.0	0.0	0.0	0.0	0.0	0.0	0.0	0.0	0.0	0.0	0.0	0.0	0.0	0.0	0.0	0.0	0.0	0.0	0.0	0.0	0.0	0.0	0.0	0.0	0.0	0.0	0.0	0.0	0.0	0.0	0.0	0.0	0.0	0.0	0.0	0.0	0.0	0.0	0.0	0.0	0.0	0.0	0.0	0.0	0.0	0.0	0.0	0.0	0.0	0.0	0.0	0.0	0.0	0.0	0.0	0.0	0.0	0.0	0.0	0.0	0.0	0.0	0.0	0.0	0.0	0.0	0.0	0.0	0.0	0.0	0.0	0.0	0.0	0.0	0.0	0.0	0.0	0.0	0.0	0.0	0.0	0.0	0.0	0.0	0.0	0.0	0.0	0.0	0.0	0.0	0.0	0.0	0.0	0.0	0.0	0.0	0.0	0.0	0.0	0.0	0.0	0.0	0.0	0.0	0.0	0.0	0.0	0.0	0.0	0.0	0.0	0.0	0.0	0.0	0.0	0.0	0.0	0.0	0.0	0.0	0.0	0.0	0.0	0.0	0.0	0.0	0.0	0.0	0.0	0.0	0.0	0.0	0.0	0.0	0.0	0.0	0.0	0.0	0.0	0.0	0.0	0.0	0.0	0.0	0.0	0.0	0.0	0.0	0.0	0.0	0.0	0.0	0.0	0.0	0.0	0.0	0.0	0.0	0.0	0.0	0.0	0.0	0.0	0.0	0.0	0.0	0.0	0.0	0.0	0.0	0.0	0.0	0.0	0.0	0.0	0.0	0.0	0.0	0.0	0.0	0.0	0.0	0.0	0.0	0.0	0.0	0.0	0.0	0.0	0.0	0.0	0.0	0.0	0.0	0.0	0.0	0.0	0.0	0.0	0.0	0.0	0.0	0.0	0.0	0.0	0.0	0.0	0.0	0.0	0.0	0.0	0.0	0.0	0.0	0.0	0.0	0.0	0.0	0.0	0.0	0.0	0.0	0.0	0.0	0.0	0.0	0.0	0.0	0.0	0.0	0.0	0.0	0.0	0.0	0.0	0.0	0.0	0.0	0.0	0.0	0.0	0.0	0.0	0.0	0.0	0.0	0.0	0.0	0.0	0.0	0.0	0.0	0.0	0.0	0.0	0.0	0.0	0.0	0.0	0.0	0.0	0.0	0.0	0.0	0.0	0.0	0.0	0.0	0.0	0.0	0.0	0.0	0.0	0.0	0.0	0.0	0.0	0.0	0.0	0.0	0.0	0.0	0.0	0.0	0.0	0.0	0.0	0.0	0.0	0.0	0.0	0.0	0.0	0.0	0.0	0.0	0.0	0.0	0.0	0.0	0.0	0.0	0.0	0.0	0.0	0.0	0.0	0.0	0.0	0.0	0.0	0.0	0.0	0.0	0.0	0.0	0.0	0.0	0.0	0.0	0.0	0.0	0.0	0.0	0.0	0.0	0.0	0.0	0.0	0.0	0.0	0.0	0.0	0.0	0.0	0.0	0.0	0.0	0.0	0.0	0.0	0.0	0.0	0.0	0.0	0.0	0.0	0.0	0.0	0.0	0.0	0.0	0.0	0.0	0.0	0.0	0.0	0.0	0.0	0.0	0.0	0.0	0.0	0.0	0.0	0.0	0.0	0.0	0.0	0.0	0.0	0.0	0.0	0.0	0.0	0.0	0.0	0.0	0.0	0.0	0.0	0.0	0.0	0.0	0.0	0.0	0.0	0.0	0.0	0.0	0.0	0.0	0.0	0.0	0.0	0.0	0.0	0.0	0.0	0.0	0.0	0.0	0.0	0.0	0.0	0.0	0.0	0.0	0.0	0.0	0.0	0.0	0.0	0.0	0.0	0.0	0.0	0.0	0.0	0.0	0.0	0.0	0.0	0.0	0.0	0.0	0.0	0.0	0.0	0.0	0.0	0.0	0.0	0.0	0.0	0.0	0.0	0.0	0.0	0.0	0.0	0.0	0.0	0.0	0.0	0.0	0.0	0.0	0.0	0.0	0.0	0.0	0.0	0.0	0.0	0.0	0.0	0.0	0.0	0.0	0.0	0.0	0.0	0.0	0.0	0.0	0.0	0.0	0.0	0.0	0.0	0.0	0.0	0.0	0.0	0.0	0.0	0.0	0.0	0.0	0.0	0.0	0.0	0.0	0.0	0.0	0.0	0.0	0.0	0.0	0.0	0.0	0.0	0.0	0.0	0.0	0.0	0.0	0.0	0.0	0.0	0.0	0.0	0.0	0.0	0.0	0.0	0.0	0.0	0.0	0.0	0.0	0.0	0.0	0.0	0.0	0.0	0.0	0.0	0.0	0.0	0.0	0.0	0.0	0.0	0.0	0.0	0.0	0.0	0.0	0.0	0.0	0.0	0.0	0.0	0.0	0.0	0.0	0.0	0.0	0.0	0.0	0.0	0.0	0.0	0.0	0.0	0.0	0.0	0.0	0.0	0.0	0.0	0.0	0.0	0.0	0.0	0.0	0.0	0.0	0.0	0.0	0.0	0.0	0.0	0.0	0.0	0.0	0.0	0.0	0.0	0.0	0.0	0.0	0.0	0.0	0.0	0.0	0.0	0.0	0.0	0.0	0.0	0.0	0.0	0.0	0.0	0.0	0.0	0.0	0.0	0.0	0.0	0.0	0.0	0.0	0.0	0.0	0.0	0.0	0.0	0.0	0.0	0.0	0.0	0.0	0.0	0.0	0.0	0.0	0.0	0.0	0.0	0.0	0.0	0.0	0.0	0.0	0.0	0.0	0.0	0.0	0.0	0.0	0.0	0.0	0.0	0.0	0.0	0.0	0.0	0.0	0.0	0.0	0.0	0.0	0.0	0.0	0.0	0.0	0.0	0.0	0.0	0.0	0.0	0.0	0.0	0.0	0.0	0.0	0.0	0.0	0.0	0.0	0.0	0.0	0.0	0.0	0.0	0.0	0.0	0.0	0.0	0.0	0.0	0.0	0.0	0.0	0.0	0.0	0.0	0.0	0.0	0.0	0.0	0.0	0.0	0.0	0.0	0.0	0.0	0.0	0.0	0.0	0.0	0.0	0.0	0.0	0.0	0.0	0.0	0.0	0.0	0.0	0.0	0.0	0.0	0.0	0.0	0.078778	0.0	0.0	0.0	0.0	0.0	0.0	0.0	0.0	0.0	0.0	0.0	0.0	0.0	0.0	0.0	0.0	0.0	0.0	0.0	0.0	0.0	0.0
13307	ENSMUSG00000000131	Xpo6	5.30523	4.16072	6.1715	5.46108	5.65373	4.74302	5.64273	5.70522	4.99678	5.9783	5.65837	5.85894	17.6943	14.8194	19.2036	12.2231	15.9605	17.1584	17.6551	17.7583	16.1405	15.9405	12.0609	17.1171	19.3556	20.6064	20.9554	17.5629	13.0985	15.8105	17.5297	13.9181	17.0878	12.0654	18.6458	11.8785	15.3682	15.1067	15.9782	2.31141	15.5859	13.6297	12.8154	14.6657	22.4526	15.2905	18.6986	10.1288	15.1498	20.9777	18.365	17.5375	20.8099	20.8609	21.0365	11.7874	16.3668	22.4945	16.2729	18.4583	14.4148	17.6268	12.8584	17.3907	11.5919	13.2324	18.8605	17.5548	14.2262	18.6192	20.562	15.7348	16.2515	17.4029	14.3109	19.2877	15.2234	18.0882	13.6974	12.985	18.3475	17.9822	19.3395	17.1113	17.1188	12.8016	18.1692	20.2908	20.4514	6.22953	6.33792	4.45432	6.45306	4.35472	5.31335	5.71132	5.07776	6.50728	7.50192	5.39808	7.59126	3.88698	6.93599	5.19899	6.0538	4.70649	6.30395	5.9096	5.53854	5.36169	5.21312	4.98412	4.37485	5.70419	5.31221	6.80748	6.38793	5.41254	5.99216	4.39683	6.75541	6.94653	4.15256	7.28846	5.03818	5.84499	7.38226	6.92972	4.97785	6.45688	4.40117	5.66681	4.85443	5.11455	5.90446	5.5892	5.43998	14.6813	7.79666	3.36282	6.93484	17.2546	17.7653	13.6821	15.4783	12.4722	10.5535	17.9014	10.1526	11.5658	13.0759	10.7374	12.6049	8.80294	10.1131	9.90808	15.9162	13.499	12.2551	15.198	11.8807	11.947	13.3131	14.5704	12.6792	12.9355	10.4038	9.029	12.2233	12.5984	12.0278	9.50083	10.7324	10.5408	13.1885	15.8936	13.626	11.3837	13.5169	12.0609	14.0099	9.59528	43.7035	31.7662	37.7886	36.1723	31.0802	37.2173	52.3139	32.8968	40.34	26.9711	55.7412	32.4959	30.3055	34.3108	33.7617	37.9013	43.1978	38.484	36.6622	29.3875	52.1395	47.8748	40.8496	29.2464	12.74	9.40767	8.95811	15.7665	12.4449	13.9127	8.17653	9.08281	10.2705	2.20709	12.7165	13.4807	10.5517	8.55731	10.6454	13.7316	13.2697	12.8765	28.55	34.4366	20.9772	23.0722	25.98	27.2746	25.9764	30.4925	23.5857	29.2238	23.2515	24.1141	45.9621	15.8207	28.2871	22.1805	34.1174	33.4073	33.9937	16.9579	12.7106	17.7397	13.0816	15.5687	23.2718	15.4673	31.8586	13.0629	15.869	12.3768	13.6208	15.2385	21.3575	16.0276	12.1267	16.3987	13.8104	12.0781	12.4269	14.0849	14.8191	18.5092	9.93703	12.0167	13.106	14.942	12.8301	12.3031	14.6011	12.4575	9.29574	10.5227	14.9685	18.2135	23.3498	27.0296	24.3006	27.1488	27.5277	27.4136	22.1568	21.8384	18.2556	22.4718	23.2955	20.1797	22.5774	23.866	22.7459	24.4706	26.452	30.1961	25.569	21.8548	21.4031	17.5808	22.9239	27.9269	27.5876	19.5073	18.1276	26.0761	28.2551	15.8045	25.1801	27.0635	16.7926	15.4344	22.2538	26.8083	13.494	28.8346	18.7019	23.1883	25.7806	21.119	13.3652	10.6835	9.98658	12.6883	9.43068	11.5145	18.535	14.9508	10.0943	9.13294	9.93252	10.8461	20.4969	13.6093	10.9876	11.1289	12.6165	17.8096	21.1716	10.3884	19.1348	16.7593	14.5511	8.7948	14.4432	14.381	12.0006	10.8432	11.4451	15.8841	16.0236	20.8454	18.2167	16.8076	20.8297	19.2921	20.0411	21.2441	18.5744	16.1197	19.1319	16.7523	11.2996	8.49581	8.11601	5.96911	8.17793	7.61207	7.83894	7.38181	8.49113	8.19086	7.23073	4.86914	6.96571	25.6984	20.4687	20.9607	19.4339	26.4756	23.441	23.2774	20.159	12.1923	26.819	23.5506	20.676	23.225	24.8105	18.5726	23.6654	11.1007	29.6429	22.8655	16.4411	18.779	20.8735	18.3498	21.6649	24.7943	19.1374	20.3729	17.9719	20.9389	19.1742	25.2898	23.4633	14.1941	12.7524	20.519	22.1704	21.2748	24.7769	17.2429	18.5118	20.1154	23.8363	18.7639	22.5703	23.0755	23.7277	21.5786	23.4612	32.2937	23.931	26.5431	24.3403	27.0587	35.1022	30.1644	20.4213	27.3205	28.6319	20.7135	21.5152	24.0175	31.9039	24.6869	31.104	26.2715	16.3198	29.3468	24.4953	24.4929	27.1365	32.1663	25.3493	38.7797	23.3044	38.1617	29.6332	15.4882	37.5174	16.5667	39.7345	8.32228	6.46086	8.38323	7.44326	8.04383	8.84864	8.44408	7.20182	7.81476	6.89761	6.15373	5.45303	13.1995	12.089	11.0306	11.4909	9.95242	9.83195	13.0115	13.1099	7.15236	7.26243	5.50196	3.91959	5.3763	4.39888	5.96835	7.04441	4.95914	4.50252	7.34742	5.65621	7.88476	4.3845	6.29825	4.90491	5.84676	4.8547	5.88764	6.14846	6.42586	6.62168	5.90703	4.36734	15.6626	11.7892	10.3302	14.8177	13.8679	11.2638	12.6024	15.5888	12.6992	10.3947	14.6114	12.3827	10.7238	9.66209	12.2169	9.97441	14.1702	13.7814	13.1324	14.714	10.4773	15.7162	10.1744	10.1032	14.624	7.37692	11.1661	23.8648	20.7698	5.19557	19.1254	21.5915	4.75631	9.73686	7.32651	6.80497	9.09755	8.9721	6.712	4.69949	8.14357	6.3568	6.23815	11.345	8.1516	13.9046	8.80354	6.2466	8.43656	6.6364	6.60842	6.37	9.57552	4.46528	7.81963	8.44112	6.60358	10.2496	6.83329	5.34912	6.80846	9.12371	6.35416	6.98265	11.94	9.26607	8.0674	8.3208	6.32879	11.9288	7.18154	7.59294	9.70133	7.19533	4.2878	16.6313	6.41085	6.48002	7.1149	13.7091	26.5499	22.068	19.9153	27.8905	24.9065	20.2321	29.0057	6.88381	26.1519	13.4199	35.327	15.6195	25.9435	18.0571	27.524	5.91123	6.29188	32.3283	31.5101	22.3285	22.3697	34.0266	8.57836	40.4168	29.0381	28.6545	32.9288	21.532	40.8744	21.6862	24.2252	33.093	29.3008	32.117	25.3299	34.8074	34.4612	21.3457	41.7372	26.2283	26.0734	36.0268	27.877	26.2766	19.1015	20.6121	29.1083	32.4338	9.73179	13.8443	15.7326	9.4807	6.11885	13.7441	9.5857	7.44695	11.5147	10.0197	5.30213	11.4745	14.2876	16.1825	17.2763	17.2406	15.7769	14.8492	16.9846	22.5827	17.4301	21.6813	15.5678	0.0	20.0588	20.8326	16.3412	18.0399	19.6842	17.3593	18.0769	20.5183	17.9017	15.2954	15.4368	14.6022	1.3511	8.89227	9.95627	34.3411	15.2618	13.1228	25.9701	16.7086	12.7403	14.1782	36.4516	7.0034	1.4878	13.7859	6.5268	7.28799	16.1788	19.1643	6.37898	11.293	20.213	11.3576	16.2571	2.91379	1.60116	2.32651	1.46342	1.82624	0.976697	29.7095	39.6476	23.5345	35.4586	25.7271	31.2985	32.8124	30.6063	13.8355	31.8448	33.1248	30.3977	26.8051	32.4924	27.4622	28.9353	25.1412	26.4298	14.3853	10.5856	9.82055	1.16861	9.82842	1.43282	10.9664	8.97359	14.8023	13.0555	10.6787	11.7374	14.1027	10.5571	5.31143	15.8717	1.90944	11.7678	23.4918	25.7723	29.3189	28.4994	19.1418	18.9004	25.4215	21.2346	16.4814	13.9488	22.3073	13.1255	16.8415	14.8199	14.2144	15.1927	18.7089	16.0163	16.631	16.6352	12.8643	19.1998	17.0993	15.4301	11.655	16.298	18.324	15.556	15.1391	14.3393	15.867	12.3794	16.2991	18.899	16.8355	10.642	15.126	13.8199	11.5096	13.0632	12.2069	19.8846	10.9292	13.6098	18.4538	10.6445	13.8453	3.21579	4.84938	2.93656	5.74341	4.80189	1.84213	16.5391	16.2188	23.1275	24.9974	38.5616	8.317	14.2899	11.5991	29.4902	14.317	15.2414	9.7581	25.964	18.0651	28.9874	23.2108	27.072	21.1713	22.0572	23.1553	18.7397	20.9025	18.6824	24.1483
13308	ENSMUSG00000011632	Pinlyp	0.0	0.019783	0.0	0.018313	0.017908	0.040472	0.0	0.0	0.0	0.0	0.0	0.0	0.135065	0.0	0.0	0.047611	0.0	0.0	0.0	0.0	0.0	0.139634	0.0	0.0	0.0	0.0	0.0	0.0	0.0	0.0	0.0	0.0	0.0	0.0	0.0	0.0	0.0	0.049893	0.0	0.0	0.0	0.0	0.093299	0.048241	0.083311	0.0	0.040182	0.0	0.049343	0.042978	0.0	0.0	0.0	0.0	0.0	0.0	0.0	0.030926	0.0	0.0	0.0	0.0	0.044899	0.0	0.0	0.0	0.0	0.076409	0.0	0.0	0.0	0.0	0.0	0.0	0.0	0.0	0.0	0.0	0.0	0.132151	0.0	0.0	0.0	0.0	0.046076	0.0	0.044951	0.0	0.0	0.0	0.0	0.0	0.0	0.0	0.0	0.0	0.024833	0.0	0.0	0.0	0.0	0.0	0.0	0.0	0.024918	0.0	0.0	0.0	0.0	0.0	0.0	0.0	0.0	0.0	0.0	0.0	0.025057	0.021116	0.0	0.0	0.0	0.0	0.0	0.0	0.0	0.0	0.0	0.0	0.0	0.0	0.024667	0.022825	0.0	0.0	0.0	0.0	0.0	0.0	0.075771	0.056216	0.0	0.0	0.0	0.0	0.081887	0.0	0.0	0.0	0.0	0.0	0.0	0.0	0.0	0.0	0.116958	0.071485	0.0	0.0	0.097438	0.0	0.0	0.0	0.0	0.0	0.0	0.0	0.0	0.0	0.0	0.0	0.0	0.0	0.0	0.0	0.0	0.0	0.0	0.0	0.0	0.0	0.0	0.0	0.096009	0.212465	0.0	0.0	0.0	0.0	0.0	0.0	0.0	0.0	0.0	0.0	0.0	0.0	0.0	0.0	0.642506	0.0	0.0	0.0	0.0	0.0	0.0	0.0	0.0	0.0	0.0	0.156171	0.0	0.0	0.0	0.0	0.0	0.0	0.165525	0.0	0.0	0.0	0.0	0.0	0.0	0.0	0.0	0.0	0.0	0.0	0.0	0.0	0.0	0.0	0.0	0.0	0.0	0.0	0.0	0.116176	0.0	0.0	0.0	0.0	0.0	0.0	0.0	0.0	0.0	0.044696	0.0	0.0	0.0	0.0	0.0	0.0	0.0	0.0	0.0	0.0	0.0	0.0	0.0	0.0	0.0	0.0	0.0	0.0	0.0	0.0	0.0	0.0	0.0	0.0	0.0	0.0	0.0	0.0	0.0	0.0	0.077252	0.0	0.0	0.0	0.0	0.0	0.0	0.0	0.067405	0.0	0.0	0.0	0.0	0.0	0.0	0.0	0.0	0.0	0.0	0.0	0.0	0.0	0.0	0.0	0.0	0.0	0.0	0.0	0.0	0.0	0.0	0.0	0.0	0.0	0.0	0.0	0.0	0.0	0.152658	0.0	0.0	0.0	0.0	0.0	0.0	0.0	0.0	0.0	0.0	0.0	0.0	0.0	0.0	0.0	0.0	0.0	0.0	0.0	0.0	0.0	0.0	0.0	0.0	0.0	0.0	0.0	0.0	0.0	0.0	0.0	0.0	0.0	0.0	0.0	0.0	0.0	0.0	0.0	0.0	0.0	0.0	0.0	0.0	0.0	0.122717	0.084476	0.0	0.0	0.0	0.014627	0.0	0.0	0.0	0.0	0.0	0.0	0.0	0.0	0.0	0.0	0.0	0.0	0.0	0.0	0.0	0.0	0.0	0.0	0.0	0.0	0.0	0.0	0.0	0.031055	0.0	0.0	0.029322	0.0	0.0	0.0	0.0	0.0	0.0	0.0	0.0	0.0	0.0	0.0	0.0	0.0	0.028848	0.0	0.067544	0.03964	0.0	0.0	0.0	0.0	0.052571	0.100318	0.0	0.0	0.0	0.0	0.0	0.0	0.0	0.0	0.0	0.0	0.0	0.0	0.0	0.0	0.0	0.0	0.0	0.0	0.0	0.0	0.0	0.0	0.0	0.0	0.0	0.0	0.0	0.0	0.0	0.0	0.0	0.0	0.0	0.0	0.0	0.0	0.0	0.0	0.030372	0.0	0.0	0.0	0.0	0.0	0.0	0.0	0.0	0.0	0.0	0.0	0.0	0.0	0.0	0.060189	0.0	0.0	0.0	0.0	0.0	0.0	0.038962	0.0	0.0	0.0	0.0	0.0	0.0	0.0	0.036764	0.0	0.0	0.0	0.034791	0.0	0.0	0.0	0.0	0.034815	0.065983	0.0	0.0	0.019811	0.0	0.0	0.0	0.0	0.0	0.0	0.025146	0.0	0.0	0.0	0.026668	0.0	0.0	0.020789	0.0	0.0	0.0	0.0	0.0	0.0	0.048949	0.0	0.0	0.0	0.057929	0.0	0.0	0.0	0.046722	0.0	0.0	0.0	0.0	0.0	0.0	0.0	0.0	0.0	0.0	0.0	0.0	0.0	0.04055	0.0	0.0	0.0	0.0	0.0	0.0	0.0	0.0	0.0	0.0	0.0	0.0	0.0	0.0	0.0	0.015138	0.0	0.024064	0.0	0.0	0.0	0.04061	0.0	0.0	0.0	0.0	0.016884	0.0	0.0	0.0	0.0	0.0	0.0	0.0	0.0	0.0	0.0	0.0	0.0	0.0	0.07316	0.0	0.0	0.0	0.0	0.0	0.0	0.0	0.0	0.0	0.085487	0.0	0.0	0.0	0.0	0.0	0.0	0.058265	0.0	0.0	0.0	0.0	0.0	0.0	0.0	0.0	0.0	0.0	0.0	0.0	0.0	0.0	0.0	0.0	0.0	0.0	0.0	0.0	0.0	0.0	0.0	0.053478	0.0	0.0	0.0	0.0	0.0	0.0	0.0	0.0	0.0	0.0	0.0	0.0	0.0	0.0	0.0	0.056215	0.0	0.061063	0.0	0.0	0.059479	0.0	0.0	0.0	0.0	0.0	0.0	0.0	0.0	0.0	0.122458	0.0	0.0	0.0	0.113583	0.0	0.0	0.0	0.0	0.0	0.198074	0.0	0.0	0.0	0.0	0.0	0.0	0.157326	0.0	0.0	0.0	0.0	0.0	0.0	0.0	0.0	0.0	0.0	0.0	0.0	0.0	0.015202	0.0	0.0	0.0	0.010594	0.0	0.0	0.152748	0.0	0.064454	0.0	0.0	0.0	0.0	0.052661	0.0	0.0	0.140292	0.0	0.0	0.0	0.0	0.0	0.051419	0.0	0.0	0.0	0.0	0.0	0.0	0.0	0.0	0.0	0.0	0.0	0.0	0.0	0.0	0.0	0.0	0.0	0.0	0.0	0.0	0.0	0.0	0.0	0.0	0.096794	0.0	0.0	0.0	0.089092	0.0	0.0	0.0	0.0	0.0	0.0	0.056985	0.079149	0.0	0.0	0.0	0.0	0.0	0.057206	0.057367	0.0	0.0	0.0	0.0	0.141459	0.0	0.0	0.133575	0.0	0.0	0.0	0.0	0.159806	0.0	0.0	0.0	0.144907	0.0	0.0	0.0	0.0	0.0	0.0	0.0	0.0	0.0	0.0	0.0	0.0	0.0	0.0	0.0	0.0	0.17462	0.0	0.0	0.0	0.0	0.0	0.0	0.0	0.0	0.0	0.0	0.0	0.0	0.0	0.0	0.260192	0.0	0.0
13309	ENSMUSG00000053977	Cd8a	0.02525	0.056799	0.034754	0.06457	0.024096	0.016011	0.026054	0.060195	0.03192	0.063605	0.033548	0.0	0.126023	0.205202	0.042272	0.032889	0.188285	0.072061	0.030641	0.472531	0.033048	0.112889	0.231173	0.018448	0.052649	0.230219	0.065046	0.301761	0.13452	0.149535	0.132736	0.050538	0.130054	0.081555	0.051871	0.059082	0.064125	0.110806	0.123828	0.0	0.085866	0.1127	0.083508	0.108541	0.370486	0.060291	0.057223	0.108687	0.195886	0.125802	0.161277	0.060178	0.152363	0.201268	0.078585	0.021619	0.409997	0.044342	0.154465	0.065529	0.111969	0.156383	0.11702	0.107134	0.189545	0.069442	0.135792	0.026826	0.109922	0.09328	0.223047	0.064148	0.036267	0.097907	0.091327	0.502575	0.241461	0.119377	0.35687	0.08985	0.105873	0.031748	0.023013	0.076312	0.2369	0.046341	0.409708	0.132596	0.221128	0.022377	0.083511	0.014569	0.004994	0.053419	0.019042	0.055034	0.060126	0.059845	0.040491	0.065064	0.053827	0.079318	0.041753	0.111543	0.119597	0.08738	0.072509	0.026316	0.038929	0.028328	0.083915	0.042156	0.060555	0.02875	0.004712	0.087557	0.023916	0.031286	0.043154	0.035391	0.056167	0.01875	0.026777	0.175997	0.013095	0.044451	0.058029	0.067609	0.136646	0.081741	0.052492	0.017088	0.067336	0.045445	0.020268	0.013712	0.016549	0.11209	0.037239	0.048185	0.0	0.022682	0.062109	0.053409	0.117017	0.050685	0.044135	0.088238	0.029856	0.075283	0.155358	0.01566	0.218575	0.056899	0.112638	0.353566	0.024969	0.095864	0.118541	0.239899	0.109477	0.121178	0.130036	0.39617	0.365199	0.217274	0.120941	0.113983	0.340028	0.324796	0.610356	0.037665	0.069793	0.185737	0.180995	0.114967	0.109877	0.118702	0.324127	0.162121	0.108636	0.094443	0.104769	0.0	0.0	0.012525	0.023377	0.073332	0.129896	0.021429	0.057185	0.069073	0.0	0.01022	0.027973	0.092142	0.019601	0.056076	0.081109	0.021194	0.007656	0.056955	0.145502	0.057818	0.00894	0.0	0.0	0.015459	0.0	0.016057	0.0	0.0	0.029201	0.011172	0.012812	0.012596	0.0	0.0	0.013675	0.0	0.0	0.0	0.0	0.019793	0.026189	0.084202	0.063762	0.0	0.040804	0.029662	0.030571	0.046975	0.043845	0.07075	0.041604	0.055962	0.027395	0.0	0.227148	0.013788	0.035512	0.116534	0.0	0.126788	0.012635	0.0	0.036093	0.046991	0.040989	0.035674	0.277147	0.034161	0.064497	0.02556	0.17101	0.043942	0.081602	0.117753	0.011957	0.077554	0.058432	0.02755	0.097075	1.3748	0.034434	0.066345	0.053972	0.135894	0.09268	0.028442	0.026428	0.054663	0.0	0.029446	0.0	0.026267	0.08902	0.010774	0.014482	0.015461	0.028114	0.020411	0.018077	0.008446	0.010818	0.009405	0.013073	0.006156	0.017397	0.011102	0.003933	0.003077	0.00396	0.002583	0.014982	0.013252	0.016112	0.004781	0.012616	0.022488	0.018275	0.00986	0.031527	0.014008	0.017515	0.011838	0.033343	0.01264	0.006037	0.049023	0.224606	0.039374	0.052316	0.040814	0.0	0.121774	0.02173	0.042573	0.0	0.021653	0.046079	0.087509	0.033613	0.033877	0.037747	0.071548	0.03617	0.0	0.046907	0.0	0.027668	0.131022	0.0	0.032943	0.182696	0.0	0.0	0.046825	0.0	0.080402	0.118062	0.045444	0.072394	0.096643	0.0	0.067687	0.051698	0.065211	0.0	0.045754	0.093971	0.024931	0.043137	0.016803	0.0	0.0	0.0	0.021631	0.033837	0.02475	0.102675	0.1296	0.0	0.159026	0.09751	0.149497	0.152568	0.109565	0.190963	0.134942	0.080997	0.215548	0.050231	0.115967	0.125824	0.027318	0.042396	0.054249	0.033189	0.018645	0.099497	0.067948	0.0	0.029008	0.047366	0.324505	0.144255	0.045762	0.042303	0.041753	0.021915	0.041494	0.013561	0.074271	0.099125	0.016782	0.038058	0.073852	0.044986	0.144581	0.03435	0.039568	0.039548	0.027589	0.009994	0.04914	0.07549	0.01503	0.032465	0.042997	0.046647	0.045087	0.072759	0.010792	0.023418	0.080597	0.049682	0.058474	0.04882	0.064724	0.017784	0.06279	0.032032	0.0	0.039168	0.0	0.009801	0.0	0.060262	0.0	0.0	0.02425	0.0	0.0	0.0	0.0	0.0	0.032192	0.0	0.012229	0.009894	0.0	0.0	0.0	0.0	0.020143	0.011979	0.1187	0.084989	0.0	0.097631	0.0	0.137582	0.140409	0.0	0.07755	0.113395	0.074381	0.061116	0.075059	0.054572	0.050834	0.066118	0.163673	0.043203	0.024265	0.023259	0.101281	0.048443	0.027153	0.015926	0.119524	0.028939	0.090182	0.08671	0.066219	0.01383	0.063892	0.022622	0.043212	0.005327	0.057651	0.083853	0.014302	0.039601	0.006491	0.051351	0.029395	0.012626	0.008783	0.013375	0.020679	0.030404	0.046696	0.026167	0.046927	0.048175	0.028154	0.00409	0.181378	0.160906	0.147767	0.15421	0.247513	0.138025	0.107818	0.938168	0.12816	0.166047	0.824787	0.212372	0.155924	0.189251	0.147991	0.117994	0.143046	0.133183	0.226518	0.232426	0.098941	0.113309	0.205205	0.140519	0.210471	0.135519	0.043179	0.051147	0.167232	0.062428	0.115897	0.064377	0.015987	0.02641	0.112324	0.17157	0.009866	0.023776	0.118098	0.055967	0.14901	0.074502	0.026301	0.058019	0.089917	0.078774	0.038846	0.032924	0.05192	0.037612	0.022148	0.119459	0.036487	0.039548	0.070489	0.030791	0.245994	0.159245	0.055525	0.039085	0.049564	0.03979	0.082509	0.03899	0.089097	0.083893	0.060555	0.037837	0.084131	0.063486	0.052248	0.069198	0.066063	0.042009	0.050015	0.216041	0.027682	0.078234	0.061589	0.208944	0.123981	0.357893	0.114171	0.265326	0.054368	0.050934	0.061324	0.245386	0.107127	0.11939	0.080512	0.029855	0.095171	0.407806	0.577466	0.041668	0.053728	0.0	0.115759	0.139346	0.050427	0.224214	0.124909	0.025187	0.025435	0.019462	0.057473	0.053729	0.010359	0.026455	0.014656	0.067143	0.053594	0.028628	0.02569	0.017355	0.014343	0.011362	0.016759	0.007749	0.039791	0.040539	0.028725	0.046273	0.01653	0.005823	0.024881	0.041843	0.01069	0.017855	0.027666	0.025084	0.01986	0.012284	0.010274	0.010962	0.023537	0.027987	0.020484	0.007745	0.103729	0.158511	0.138095	0.392743	0.098959	0.192103	0.178942	0.067031	0.122649	0.091479	0.363992	0.0	0.118447	0.118164	0.065764	0.377815	0.089635	0.107162	0.241027	0.077588	0.30118	0.081522	0.187795	0.116644	0.03978	0.020975	0.040573	0.014286	0.029758	0.019002	0.044352	0.0	0.009867	0.033015	0.122251	0.029877	0.062007	0.008368	0.054796	0.025224	0.05437	0.031534	0.022592	0.027498	0.046226	0.015573	0.027582	0.021545	0.013267	0.017121	0.018272	0.013415	0.02085	0.068887	0.014048	0.020503	0.03552	0.040108	0.045511	0.024945	0.0159	0.115775	0.061189	0.034234	0.03691	0.022416	0.072089	0.012435	0.042256	0.040746	0.053221	0.0	0.0	0.03042	0.025182	0.0	0.031335	0.0	0.01406	0.028333	0.015724	0.0	0.0	0.0	0.025231	0.049133	0.056464	0.0	0.0	0.074589	0.053672	0.089258	0.041111	0.037503	0.062149	0.098632	0.010202	0.039001	0.048088	0.072734	0.073616	0.035197	0.066055	0.074914	0.088244	0.017946	0.045702	0.122123	0.01895	0.013362	0.035954	0.054515	0.026048	0.033287	0.092867	0.021342	0.070412	0.03407	0.024201	0.028156	0.083643	0.163523	0.158259	0.064444	0.141349	0.052776	0.030676	0.0	0.0	0.028098	0.132281	0.353344	0.0	0.0	0.052433	0.08311	0.0	0.020196	0.028413	0.0	0.022144	0.00581	0.015992	0.052238	0.041714	0.107119	0.187327	0.095764	0.158599	0.040473	0.086737	0.152949	0.096654	0.079255	0.217571	0.365086	0.118566	0.106782	0.151807	0.141167	0.038867	0.048408	0.171473	0.202748	0.020141	0.136209
13310	ENSMUSG00000003809	Gcdh	156.682	135.819	172.875	148.465	146.098	145.255	155.278	160.86	150.018	164.434	153.921	147.511	296.338	235.399	296.398	266.725	295.762	268.402	311.023	284.345	290.65	276.657	293.242	284.274	298.008	247.851	254.903	272.175	320.718	267.807	327.248	286.945	309.93	289.896	285.719	318.532	272.803	312.889	314.068	12.9321	311.757	301.303	260.502	278.89	243.618	309.488	280.067	305.656	300.823	295.441	279.802	265.48	305.464	265.507	303.268	274.398	266.437	176.939	272.787	304.562	295.505	306.493	294.475	309.297	299.93	301.7	301.724	307.276	267.052	290.762	269.56	260.212	250.557	278.216	313.184	253.013	295.433	287.151	272.41	325.181	320.469	275.697	306.752	321.618	321.87	273.048	241.076	253.948	257.143	174.082	143.534	153.52	190.967	120.611	156.513	122.299	163.251	161.339	145.149	170.458	147.994	133.471	154.553	175.215	169.988	150.153	135.036	184.141	174.333	164.86	170.24	179.313	145.357	153.246	163.751	185.874	174.935	145.368	154.005	158.301	183.261	179.724	144.363	133.123	173.623	159.479	180.599	167.543	153.271	183.893	161.592	150.694	161.717	137.269	197.032	170.688	173.885	356.641	273.741	188.676	308.059	344.472	349.635	318.726	299.509	318.286	301.228	388.691	320.288	285.144	294.043	254.973	323.704	300.571	288.245	245.856	338.845	307.403	369.915	362.304	326.385	313.99	430.06	319.918	314.614	366.025	258.706	323.65	312.085	338.372	229.318	219.563	212.986	176.644	250.801	287.554	267.216	259.193	266.071	236.021	260.61	232.044	220.887	241.447	276.527	262.86	236.944	267.057	291.975	234.704	273.063	269.853	320.301	254.286	245.756	233.479	228.946	255.4	292.26	276.129	270.702	197.677	218.793	268.751	291.008	249.749	438.336	495.733	522.692	528.553	425.627	467.854	394.568	400.484	350.21	438.758	355.406	366.819	441.92	576.677	362.657	457.602	420.637	484.258	218.744	159.569	149.401	153.325	204.791	185.518	164.466	199.374	203.487	209.189	178.335	157.619	219.238	153.549	181.674	162.744	215.516	230.122	203.937	252.05	231.195	270.725	234.335	189.333	247.487	218.687	268.839	210.9	202.08	313.906	276.422	215.467	205.915	219.407	279.297	246.915	226.889	218.692	234.804	206.447	218.35	205.116	178.789	212.939	209.286	229.55	206.753	187.537	198.529	186.268	242.408	243.434	235.943	66.5529	61.6302	59.2074	58.4974	62.5469	58.4472	63.3181	55.1381	53.3729	44.6678	63.4426	59.3049	69.5996	55.7258	62.6529	57.2701	56.6618	57.2298	68.1755	61.4924	47.8905	53.5722	54.4447	66.5817	62.896	56.5549	56.3069	57.9259	52.8416	65.1606	52.3504	65.7911	279.428	195.865	121.435	214.889	306.196	125.486	311.542	229.855	171.283	242.974	251.588	195.483	338.778	265.515	258.761	247.85	248.754	261.011	284.382	248.906	300.193	245.237	276.19	279.893	285.077	248.879	268.337	261.742	272.696	308.748	211.272	323.113	329.305	291.551	266.49	241.43	176.708	203.853	194.008	191.658	215.26	180.707	206.31	204.484	195.806	208.964	185.733	209.771	204.793	220.883	188.991	165.366	193.106	193.718	175.275	178.27	134.67	145.232	124.115	201.304	176.669	147.375	145.984	133.366	184.803	164.646	282.305	228.445	202.697	217.345	245.379	252.102	271.306	237.438	223.79	203.595	202.079	255.032	280.188	297.392	217.588	229.006	256.881	215.457	228.909	238.512	264.631	258.243	249.611	271.048	268.361	214.22	286.095	217.134	291.881	270.205	211.029	266.032	244.707	246.376	256.69	264.706	232.311	261.295	238.966	209.244	221.652	273.463	226.914	234.13	274.687	207.592	219.629	276.404	168.643	187.303	196.891	185.579	205.579	163.063	148.795	188.946	157.84	166.867	149.766	171.055	164.538	173.218	169.587	159.661	161.579	171.911	178.16	149.477	162.811	187.021	180.729	191.08	150.474	129.825	106.684	149.93	129.489	142.319	172.758	91.1149	223.573	190.572	201.969	179.084	207.023	230.833	198.777	206.13	190.321	199.13	197.703	185.78	323.56	240.201	231.491	306.905	287.841	294.055	301.65	282.717	190.092	179.96	133.436	170.963	149.718	146.341	132.595	192.791	177.929	145.556	193.584	195.775	196.231	141.242	180.402	163.433	190.822	186.956	192.401	151.524	173.522	178.524	155.158	134.695	295.832	289.678	297.644	291.405	290.012	280.761	273.861	261.806	268.326	313.23	291.972	302.819	272.552	265.634	312.358	283.989	334.507	293.285	300.569	319.911	319.261	280.652	289.172	304.191	402.441	327.966	374.947	437.824	374.712	257.895	359.816	357.083	262.149	152.224	133.037	148.042	215.584	157.081	163.108	105.935	159.653	120.274	173.559	166.178	109.338	212.025	177.972	122.775	190.94	186.965	149.048	129.78	194.716	123.999	169.729	196.649	137.184	237.533	144.129	116.577	142.705	176.529	117.648	115.504	203.377	195.553	124.035	194.485	162.581	219.438	115.429	124.452	184.974	129.656	90.4724	244.096	122.501	122.125	136.528	297.15	317.932	328.433	351.361	456.03	364.835	360.775	352.79	317.912	450.848	310.216	331.658	349.538	311.216	362.503	423.311	324.696	302.741	383.11	328.854	257.305	300.857	300.437	300.19	361.046	173.705	158.847	225.384	214.113	317.639	173.964	184.551	228.014	202.081	183.98	227.781	252.177	199.46	180.22	238.447	188.09	194.66	197.064	167.761	228.116	192.361	142.973	162.225	167.204	155.049	148.878	143.846	136.195	133.521	144.591	138.529	123.458	122.031	156.241	155.713	107.186	300.989	351.04	399.736	342.533	342.477	325.692	307.831	385.987	349.688	377.519	270.183	0.0	377.93	340.833	327.533	390.385	388.746	312.889	402.732	323.934	360.629	343.188	291.402	307.053	100.271	147.888	232.217	286.301	201.856	153.33	195.554	131.916	140.607	169.713	306.002	220.163	81.9173	130.8	144.459	135.839	137.269	136.784	102.527	109.429	188.675	113.802	144.261	80.288	48.708	61.1505	43.9389	60.815	39.7075	218.609	239.48	210.151	120.221	204.823	145.54	142.093	121.06	204.304	222.393	135.676	209.734	115.056	219.666	142.42	178.066	231.096	209.46	381.685	267.253	391.49	500.16	365.936	339.132	397.119	308.42	469.646	267.723	303.925	406.767	420.303	260.556	317.631	404.57	352.476	313.848	202.371	228.077	272.413	192.598	245.692	193.215	227.446	202.896	252.476	173.837	213.714	224.684	304.005	287.694	216.439	343.638	263.086	242.192	277.408	256.801	387.304	397.805	225.576	342.621	268.302	350.149	319.487	334.703	276.179	302.729	350.471	307.425	333.013	298.604	301.766	300.28	253.638	296.731	261.993	313.487	276.238	287.195	277.955	305.875	301.355	295.246	254.767	81.9744	134.914	107.836	125.359	123.936	92.4169	199.321	163.441	201.049	205.58	220.591	172.611	187.197	142.519	191.651	178.909	190.322	185.474	190.106	182.083	218.985	187.343	193.237	182.163	291.473	166.034	200.853	185.931	171.042	179.302
13311	ENSMUSG00000032180	Tmed1	5.04442	5.13458	5.47512	4.65932	4.14743	4.5784	5.84008	4.37531	4.70337	6.25036	6.63891	5.74125	11.2018	9.92148	8.86101	8.38302	7.93262	8.6289	6.98047	8.54969	7.78054	8.86383	9.87008	10.864	11.2415	9.70802	8.13852	9.54807	9.6822	8.82547	8.96779	11.1202	9.4239	9.28116	10.0998	9.28398	8.70683	8.51119	9.32904	0.531855	11.0965	9.24209	8.13811	9.03545	12.0552	8.97147	9.10205	8.1419	7.68473	9.50452	9.09442	7.64067	11.2767	11.2655	8.89058	9.90583	8.65912	6.12805	8.79919	9.46838	5.96498	9.64668	7.14827	9.47314	10.565	10.3807	10.1691	8.6961	7.68113	9.20188	11.6694	9.3235	7.00732	8.96272	7.95142	8.73195	7.32748	10.5221	9.69063	8.36346	10.6125	7.32192	9.9047	10.156	10.5332	10.3966	10.1443	7.3494	9.44773	3.6948	3.88394	5.86017	5.88672	5.6092	3.30203	3.76373	4.76784	4.26605	5.52875	5.95272	6.09222	4.07309	4.88382	3.94408	4.35313	4.12773	6.62611	5.21648	6.00903	4.8893	5.33767	4.73985	5.80067	5.77342	4.68892	6.38497	4.53038	4.745	5.47925	3.47764	5.41166	6.30366	4.00295	4.00439	4.50469	4.69915	4.49768	4.05088	4.76301	5.77758	3.93116	3.82927	5.28476	4.46012	4.87611	5.66701	5.93732	8.20624	6.28176	9.26953	8.32085	9.87043	9.02052	11.9777	7.80665	11.509	7.74048	8.53925	9.04434	9.24858	11.1398	8.30746	10.486	12.4402	9.80125	5.8927	9.86714	8.11082	10.0876	9.03431	7.48494	9.17646	11.673	6.266	8.40674	10.41	7.15679	6.62032	9.03045	6.73942	7.26554	8.80977	6.75694	5.70305	10.0013	10.9578	7.94225	10.9638	7.53191	7.8228	10.0017	9.57836	6.04624	6.2003	7.4924	8.795	5.1397	6.65936	6.51763	6.67361	5.88694	7.61675	8.7272	4.91552	5.74794	5.27609	7.45403	6.61545	5.0858	6.39187	5.99476	4.30047	7.86782	6.95221	7.53533	5.45782	47.6878	41.2503	46.1864	41.5359	34.0628	41.2997	39.2954	57.6911	34.6847	63.017	44.8574	44.9962	36.8111	40.7209	43.7475	52.7196	45.4572	35.3861	4.28174	4.90943	3.65512	4.39887	6.85473	5.83175	4.7862	6.09333	5.50963	6.13741	5.08543	3.99345	5.88996	5.08295	5.88165	3.87793	6.73597	5.95802	6.6638	8.80324	11.1545	9.71202	9.77725	9.76428	12.0892	8.48721	19.7074	9.90685	13.2787	10.9158	12.6952	14.9227	14.8065	17.2955	11.4268	9.96997	12.1727	9.20567	9.55322	10.3931	12.219	12.9417	8.73457	11.2854	11.9451	10.3868	10.1755	9.92136	13.5015	9.33527	8.98461	9.33207	11.0413	0.684285	0.59899	0.580973	0.574608	1.0456	0.745104	0.681393	0.501841	0.541242	0.498751	0.577046	0.579754	1.01682	0.651779	0.692738	0.633922	0.786396	0.416411	0.845477	0.543573	0.504826	0.570164	0.464335	0.399027	0.718943	0.647936	0.592616	0.693877	0.568694	0.743834	0.723946	0.834853	8.7132	7.0904	4.4392	8.00426	8.14106	4.54018	8.75886	7.33788	7.15817	7.74757	5.75837	6.33045	11.6812	8.91416	10.2825	9.79601	9.6237	8.51868	10.0577	10.974	8.09346	12.0874	9.12108	11.7551	9.30826	9.9291	9.08226	8.33826	12.324	9.98761	10.4501	11.702	11.1633	9.93047	8.58317	8.82935	6.33891	7.54116	5.70844	6.52945	11.0019	6.7702	7.78595	5.61385	6.45383	5.96862	6.80565	7.16017	6.74146	7.4605	8.75156	6.28547	7.4004	7.52037	3.88089	4.30384	3.19943	3.82881	3.3232	3.2654	3.70388	3.63134	3.71739	3.69468	4.36724	3.99526	7.06708	6.78532	5.10447	5.09653	6.2368	6.25599	5.83741	6.29182	5.29863	6.46017	7.38384	7.36292	7.43205	5.994	6.61469	5.48713	6.74896	6.94893	5.69098	5.34771	5.37863	6.39409	6.20641	6.81817	5.64574	5.6809	6.79663	6.39925	7.20105	7.265	6.0082	6.17837	7.206	6.03556	6.3559	5.29854	4.99201	5.41675	6.39494	5.08884	6.53398	6.03258	5.95812	4.5965	6.01729	4.92996	5.00562	5.91058	18.0796	20.1982	22.2265	12.7401	15.4604	24.6779	17.3445	20.8956	25.4207	20.9288	16.9821	20.0399	24.0059	30.1467	21.1871	32.382	24.6842	16.7572	28.7735	26.4075	18.1649	24.4598	19.4842	19.8157	3.72324	3.37574	2.3754	6.74608	4.72171	4.41615	6.4408	3.38487	5.55414	6.45903	7.16584	5.49832	6.43236	7.25014	5.94686	8.21102	8.21041	5.27501	8.02199	6.49233	7.62431	5.20626	4.99534	6.54318	5.8838	7.40574	9.08021	6.32466	4.60946	4.77724	5.01488	4.08968	4.82969	6.00989	5.21721	4.2791	5.00338	4.45366	4.84262	4.34195	4.1084	4.12451	4.0436	5.30226	5.66645	5.16052	4.67534	4.40121	4.82118	4.74673	4.12461	3.25499	10.7734	16.5391	9.30285	11.3669	12.1843	10.7363	11.8922	10.0893	11.413	12.2412	13.0117	14.2441	14.4069	10.157	11.5462	13.1277	10.4907	12.6955	10.694	13.2296	14.5444	12.121	9.43008	12.6086	11.9336	8.23123	10.4662	12.2872	9.90328	8.3754	11.2245	9.83274	6.75198	5.35313	3.77836	6.30586	7.12581	5.59373	7.12681	4.49812	7.85822	4.36981	6.80626	4.91291	4.00562	5.84767	6.97835	5.17169	7.33707	8.42962	6.81991	5.18882	7.52071	3.56384	7.09424	8.11983	4.15796	9.65478	3.60769	4.36539	5.12984	7.01224	4.74699	4.71566	8.24646	7.47842	4.4514	7.33563	7.26525	8.76583	4.96394	4.46375	6.5552	5.11587	3.31659	10.6918	5.19981	3.68671	4.81355	10.7057	13.6302	11.2921	12.0996	10.9826	12.7051	11.2128	15.4162	13.0203	13.6493	13.5243	10.5919	9.2183	10.4406	12.6702	11.9258	8.20755	9.45719	12.9587	14.6733	14.8088	9.68199	12.5127	14.9885	12.3054	6.4332	5.37585	8.33234	8.07755	10.4872	6.22732	6.1023	9.40591	7.8532	5.26713	7.5671	8.62989	6.31163	5.90341	8.27219	6.181	8.23759	12.5961	5.88588	11.2578	7.38466	6.0522	5.21356	6.23814	2.99454	3.19742	2.87918	2.4933	3.09228	2.96947	3.32099	2.99703	1.9156	2.51708	2.64253	2.20095	17.665	13.3367	16.5086	19.8924	14.0678	14.3573	14.1797	13.7024	11.9512	13.9982	10.0328	0.0	12.8898	12.4504	12.2405	16.1518	16.5301	14.5613	15.9481	15.3104	11.8589	14.3847	11.4769	19.08	10.7348	6.14779	10.3772	5.36881	8.60534	6.02361	4.90997	4.68246	4.52205	7.20418	10.8773	8.24542	2.60026	3.5309	4.26406	6.48393	4.81629	1.30104	4.68066	2.53238	5.29921	3.60112	3.68444	2.91186	1.57925	2.26968	1.68182	2.24677	1.62314	7.80066	6.72482	7.59981	5.57915	6.19441	5.76064	3.7154	3.19345	6.40815	6.82254	3.6724	7.22159	3.02673	7.15879	3.32608	7.12611	5.67924	7.40858	42.3741	38.155	50.7813	61.2738	39.9519	70.6179	40.3351	41.1143	43.8875	37.8503	47.0604	45.8854	52.2537	36.6542	53.0398	40.2504	62.4379	40.3233	6.78261	7.32464	9.44114	7.28147	7.77092	6.14938	9.52603	8.63811	8.19505	6.12482	10.8271	9.22095	11.8705	13.6712	9.60657	12.2365	11.2661	11.4567	10.7608	8.4877	13.069	13.2025	10.2997	12.0447	8.74185	13.0376	9.71258	11.0469	11.9875	11.3355	9.85627	11.4265	14.6734	11.7133	9.78582	8.52443	9.40793	11.9642	9.00094	11.9109	8.98348	9.3056	9.49557	12.1098	10.3656	8.5659	11.2739	1.3395	1.74342	1.97434	2.30678	2.04284	1.79425	8.40728	5.22419	6.68069	6.82702	7.18341	7.57518	7.23361	6.41225	8.42178	7.48566	8.57666	6.56561	6.07172	7.98759	6.94694	6.20114	6.73534	7.47784	14.9513	6.57706	8.57589	9.88243	6.90182	5.887
13312	ENSMUSG00000070568	Slc6a21	0.0	0.0	0.023386	0.0	0.0	0.0	0.0	0.0	0.0	0.0	0.0	0.0	0.035292	0.0	0.0	0.0	0.0	0.0	0.0	0.0	0.0	0.0	0.0	0.0	0.061485	0.090693	0.0	0.0	0.0	0.0	0.0	0.0	0.030491	0.0	0.0	0.0	0.0	0.028342	0.0	0.0	0.0	0.0	0.0	0.0	0.0	0.0	0.031056	0.0	0.0	0.0	0.0	0.0	0.0	0.0	0.0	0.0	0.0	0.0	0.0	0.0	0.0	0.0	0.0	0.0	0.0	0.0	0.083553	0.0	0.0	0.0	0.0	0.0	0.0	0.0	0.0	0.0	0.0	0.0	0.0	0.0	0.0	0.0	0.0	0.0	0.0	0.029122	0.0	0.0	0.0	0.0	0.0	0.0	0.0	0.0	0.0	0.0	0.0	0.0	0.0	0.0	0.0	0.0	0.0	0.0	0.0	0.0	0.0	0.0	0.009932	0.0	0.0	0.0	0.0	0.0	0.0	0.0	0.0	0.0	0.0	0.0	0.0	0.0	0.0	0.0	0.0	0.0	0.0	0.0	0.0	0.0	0.0	0.0	0.0	0.0	0.0	0.0	0.0	0.0	0.0	0.0	0.0	0.0	0.0	0.0	0.0	0.0	0.0	0.0	0.0	0.0	0.0	0.0	0.0	0.0	0.0	0.0	0.0	0.0	0.0	0.0	0.0	0.0	0.0	0.0	0.0	0.0	0.0	0.0	0.0	0.0	0.0	0.0	0.0	0.0	0.0	0.0	0.0	0.0	0.0	0.0	0.0	0.0	0.0	0.0	0.0	0.0	0.0	0.0	0.0	0.0	0.0	0.0	0.0	0.0	0.0	0.0	0.0	0.0	0.0	0.0	0.0	0.0	0.0	0.0	0.0	0.0	0.0	0.0	0.0	0.0	0.0	0.0	0.0	0.0	0.0	0.0	0.0	0.0	0.0	0.0	0.0	0.0	0.0	0.0	0.0	0.0	0.0	0.0	0.0	0.0	0.0	0.0	0.0	0.0	0.0	0.0	0.0	0.0	0.0	0.0	0.0	0.0	0.0	0.026605	0.0	0.0	0.0	0.0	0.0	0.0	0.0	0.0	0.0	0.0	0.0	0.0	0.0	0.0	0.0	0.0	0.0	0.0	0.0	0.0	0.0	0.0	0.0	0.0	0.0	0.0	0.0	0.0	0.0	0.0	0.0	0.0	0.0	0.0	0.0	0.0	0.0	0.0	0.0	0.0	0.0	0.0	0.0	0.0	0.0	0.0	0.0	0.0	0.0	0.0	0.0	0.0	0.0	0.0	0.0	0.0	0.0	0.0	0.0	0.0	0.0	0.0	0.0	0.0	0.0	0.0	0.0	0.0	0.0	0.0	0.0	0.0	0.0	0.0	0.0	0.0	0.0	0.0	0.0	0.0	0.0	0.0	0.0	0.0	0.0	0.0	0.0	0.0	0.0	0.0	0.0	0.0	0.0	0.0	0.0	0.0	0.0	0.0	0.0	0.0	0.0	0.0	0.0	0.0	0.0	0.0	0.0	0.0	0.0	0.0	0.0	0.0	0.0	0.0	0.0	0.0	0.0	0.0	0.0	0.0	0.011612	0.0	0.0	0.0	0.0	0.0	0.0	0.0	0.0	0.0	0.0	0.0	0.0	0.0	0.0	0.0	0.0	0.0	0.0	0.0	0.0	0.0	0.0	0.0	0.0	0.0	0.0	0.0	0.0	0.0	0.0	0.0	0.0	0.0	0.0	0.0	0.0	0.0	0.0	0.0	0.0	0.0	0.0	0.0	0.0	0.0	0.0	0.0	0.0	0.0	0.0	0.0	0.0	0.0	0.0	0.0	0.0	0.0	0.0	0.0	0.0	0.0	0.0	0.0	0.0	0.0	0.0	0.0	0.0	0.0	0.0	0.0	0.0	0.0	0.0	0.0	0.0	0.0	0.0	0.0	0.0	0.0	0.0	0.0	0.0	0.0	0.0	0.0	0.0	0.0	0.0	0.0	0.0	0.0	0.0	0.0	0.0	0.0	0.0	0.0	0.0	0.0	0.0	0.0	0.0	0.0	0.0	0.0	0.0	0.0	0.062079	0.0	0.023816	0.0	0.0	0.0	0.0	0.0	0.0	0.0	0.0	0.0	0.0	0.0	0.0	0.0	0.0	0.0	0.0	0.0	0.0	0.0	0.0	0.027235	0.0	0.0	0.0	0.0	0.0	0.0	0.0	0.0	0.0	0.0	0.0	0.0	0.0	0.0	0.0	0.0	0.0	0.0	0.0	0.0	0.0	0.0	0.0	0.0	0.0	0.0	0.0	0.0	0.0	0.0	0.0	0.0	0.048872	0.0	0.0	0.0	0.0	0.0	0.0	0.0	0.0	0.0	0.0	0.0	0.0	0.0	0.0	0.0	0.0	0.0	0.0	0.0	0.0	0.0	0.0	0.0	0.028089	0.0	0.0	0.0	0.0	0.0	0.0	0.0	0.0	0.0	0.0	0.0	0.0	0.0	0.023185	0.0	0.0	0.0	0.0	0.0	0.0	0.0	0.0	0.0	0.0	0.0	0.0	0.0	0.0	0.0	0.0	0.0	0.0	0.110231	0.0	0.0	0.0	0.0	0.0	0.0	0.0	0.0	0.0	0.235012	0.0	0.0	0.0	0.0	0.0	0.0	0.0	0.0	0.0	0.0	0.0	0.0	0.0	0.0	0.0	0.0	0.0	0.0	0.0	0.0	0.0	0.0	0.0	0.0	0.040815	0.0	0.0	0.0	0.0	0.0	0.0	0.0	0.0	0.0	0.0	0.0	0.0	0.0	0.0	0.0	0.0	0.0	0.0	0.0	0.0	0.0	0.0	0.0	0.0	0.0	0.0	0.05457	0.0	0.0	0.0	0.0	0.0	0.0	0.0	0.0	0.0	0.0	0.0	0.0	0.0	0.0	0.0	0.0	0.0	0.0	0.0	0.0	0.0	0.0	0.0	0.0	0.0	0.0	0.0	0.0	0.0	0.0	0.0	0.0	0.0	0.0	0.0	0.0	0.0	0.0	0.0	0.0	0.0	0.0	0.0	0.0	0.0	0.0	0.0	0.0	0.0	0.0	0.0	0.0	0.0	0.0	0.0	0.0	0.0	0.0	0.0	0.0	0.0	0.0	0.0	0.0	0.0	0.0	0.0	0.0	0.0	0.0	0.0	0.0	0.0	0.0	0.0	0.0	0.0	0.0	0.0	0.0	0.0	0.0	0.0	0.0	0.0	0.0	0.0	0.0	0.0	0.0	0.0	0.0	0.0	0.0	0.0	0.025132	0.0	0.0	0.0	0.0	0.0	0.0	0.0	0.0	0.0	0.0	0.0	0.0	0.0	0.0	0.0	0.0	0.0	0.0	0.0	0.0	0.0	0.0	0.0	0.0	0.0	0.0	0.0	0.0	0.09572	0.0	0.0	0.0	0.0	0.0	0.0	0.0	0.0	0.0	0.0	0.0	0.0	0.0	0.0	0.0	0.0	0.0	0.0	0.0	0.0	0.0	0.0	0.0	0.0	0.0	0.0	0.0	0.0	0.0	0.0
13313	ENSMUSG00000077149	Gm22934	0.0	0.0	0.0	0.0	0.0	0.0	0.0	0.0	0.0	0.0	0.0	0.0	0.0	0.0	0.0	0.0	0.0	0.0	0.0	0.0	0.0	0.0	0.0	0.0	0.0	0.0	0.0	0.0	0.0	0.0	0.0	0.0	0.0	0.0	0.0	0.0	0.0	0.0	0.0	0.0	0.0	0.0	0.0	0.0	0.0	0.0	0.0	0.0	0.0	0.0	0.0	0.0	0.0	0.0	0.0	0.0	0.0	0.0	0.0	0.0	0.0	0.0	0.0	0.0	0.0	0.0	0.0	0.0	0.0	0.0	0.0	0.0	0.0	0.0	0.0	0.0	0.0	0.0	0.0	0.0	0.0	0.0	0.0	0.0	0.0	0.0	0.0	0.0	0.0	0.0	0.0	0.0	0.0	0.0	0.0	0.0	0.0	0.0	0.0	0.0	0.0	0.0	0.0	0.0	0.0	0.0	0.0	0.0	0.0	0.0	0.0	0.0	0.0	0.0	0.0	0.0	0.0	0.0	0.0	0.0	0.0	0.0	0.0	0.0	0.0	0.0	0.0	0.0	0.0	0.0	0.0	0.0	0.0	0.0	0.0	0.0	0.0	0.0	0.0	0.0	0.0	0.0	0.0	0.0	0.0	0.0	0.0	0.0	0.0	0.0	0.0	0.0	0.0	0.0	0.0	0.0	0.0	0.0	0.0	0.0	0.0	0.0	0.0	0.0	0.0	0.0	0.0	0.0	0.0	0.0	0.0	0.0	0.0	0.0	0.0	0.0	0.0	0.0	0.0	0.0	0.0	0.0	0.0	0.0	0.0	0.0	0.0	0.0	0.0	0.0	0.0	0.0	0.0	0.0	0.0	0.0	0.0	0.0	0.0	0.0	0.0	0.0	0.0	0.0	0.0	0.0	0.0	0.0	0.0	0.0	0.0	0.0	0.0	0.0	0.0	0.0	0.0	0.0	0.0	0.0	0.0	0.0	0.0	0.0	0.0	0.0	0.0	0.0	0.0	0.0	0.0	0.0	0.0	0.0	0.0	0.0	0.0	0.0	0.0	0.0	0.0	0.0	0.0	0.0	0.0	0.0	0.0	0.0	0.0	0.0	0.0	0.0	0.0	0.0	0.0	0.0	0.0	0.0	0.0	0.0	0.0	0.0	0.0	0.0	0.0	0.0	0.0	0.0	0.0	0.0	0.0	0.0	0.0	0.0	0.0	0.0	0.0	0.0	0.0	0.0	0.0	0.0	0.0	0.0	0.0	0.0	0.0	0.0	0.0	0.0	0.0	0.0	0.0	0.0	0.0	0.0	0.0	0.0	0.0	0.0	0.0	0.0	0.0	0.0	0.0	0.0	0.0	0.0	0.0	0.0	0.0	0.0	0.0	0.0	0.0	0.0	0.0	0.0	0.0	0.0	0.0	0.0	0.0	0.0	0.0	0.0	0.0	0.0	0.0	0.0	0.0	0.0	0.0	0.0	0.0	0.0	0.0	0.0	0.0	0.0	0.0	0.0	0.0	0.0	0.0	0.0	0.0	0.0	0.0	0.0	0.0	0.0	0.0	0.0	0.0	0.0	0.0	0.0	0.0	0.0	0.0	0.0	0.0	0.0	0.0	0.0	0.0	0.0	0.0	0.0	0.0	0.0	0.0	0.0	0.0	0.0	0.0	0.0	0.0	0.0	0.0	0.0	0.0	0.0	0.0	0.0	0.0	0.0	0.0	0.0	0.0	0.0	0.0	0.0	0.0	0.0	0.0	0.0	0.0	0.0	0.0	0.0	0.0	0.0	0.0	0.0	0.0	0.0	0.0	0.0	0.0	0.0	0.0	0.0	0.0	0.0	0.0	0.0	0.0	0.0	0.0	0.0	0.0	0.0	0.0	0.0	0.0	0.0	0.0	0.0	0.0	0.0	0.0	0.0	0.0	0.0	0.0	0.0	0.0	0.0	0.0	0.0	0.0	0.0	0.0	0.0	0.0	0.0	0.0	0.0	0.0	0.0	0.0	0.0	0.0	0.0	0.0	0.0	0.0	0.0	0.0	0.0	0.0	0.0	0.0	0.0	0.0	0.0	0.0	0.0	0.0	0.0	0.0	0.0	0.0	0.0	0.0	0.0	0.0	0.0	0.0	0.0	0.0	0.0	0.0	0.0	0.0	0.0	0.0	0.0	0.0	0.0	0.0	0.0	0.0	0.0	0.0	0.0	0.0	0.0	0.0	0.0	0.0	0.0	0.0	0.0	0.0	0.0	0.0	0.0	0.0	0.0	0.0	0.0	0.0	0.0	0.0	0.0	0.0	0.0	0.0	0.0	0.0	0.0	0.0	0.0	0.0	0.0	0.0	0.0	0.0	0.0	0.0	0.0	0.0	0.0	0.0	0.0	0.0	0.0	0.0	0.0	0.0	0.0	0.0	0.0	0.0	0.0	0.0	0.0	0.0	0.0	0.0	0.0	0.0	0.0	0.0	0.0	0.0	0.0	0.0	0.0	0.0	0.0	0.0	0.0	0.0	0.0	0.0	0.0	0.0	0.0	0.0	0.0	0.0	0.0	0.0	0.0	0.0	0.0	0.0	0.0	0.0	0.0	0.0	0.0	0.0	0.0	0.0	0.0	0.0	0.0	0.0	0.0	0.0	0.0	0.0	0.0	0.0	0.0	0.0	0.0	0.0	0.0	0.0	0.0	0.0	0.0	0.0	0.0	0.0	0.0	0.0	0.0	0.0	0.0	0.0	0.0	0.0	0.0	0.0	0.0	0.0	0.0	0.0	0.0	0.0	0.0	0.0	0.0	0.0	0.0	0.0	0.0	0.0	0.0	0.0	0.0	0.0	0.0	0.0	0.0	0.0	0.0	0.0	0.0	0.0	0.0	0.0	0.0	0.0	0.0	0.0	0.0	0.0	0.0	0.0	0.0	0.0	0.0	0.0	0.0	0.0	0.0	0.0	0.0	0.0	0.0	0.0	0.0	0.0	0.0	0.0	0.0	0.0	0.0	0.0	0.0	0.0	0.0	0.0	0.0	0.0	0.0	0.0	0.0	0.0	0.0	0.0	0.0	0.0	0.0	0.0	0.0	0.0	0.0	0.0	0.0	0.0	0.0	0.0	0.0	0.0	0.0	0.0	0.0	0.0	0.0	0.0	0.0	0.0	0.0	0.0	0.0	0.0	0.0	0.0	0.0	0.0	0.0	0.0	0.0	0.0	0.0	0.0	0.0	0.0	0.0	0.0	0.0	0.0	0.0	0.0	0.0	0.0	0.0	0.0	0.0	0.0	0.0	0.0	0.0	0.0	0.0	0.0	0.0	0.0	0.0	0.0	0.0	0.0	0.0	0.0	0.0	0.0	0.0	0.0	0.0	0.0	0.0	0.0	0.0	0.0	0.0	0.0	0.0	0.0	0.0	0.0	0.0	0.0	0.0	0.0	0.0	0.0	0.0	0.0	0.0	0.0	0.0	0.0	0.0	0.0	0.0	0.0	0.0	0.0	0.0	0.0	0.0	0.0	0.0	0.0	0.0	0.0	0.0	0.0	0.0	0.0	0.0	0.0	0.0	0.0	0.0	0.0
13314	ENSMUSG00000041216	Clvs1	0.0272	0.018926	0.017879	0.029595	0.023153	0.02359	0.021416	0.031138	0.010003	0.0	0.016224	0.0	0.0	0.0	0.009441	0.0	0.007607	0.016298	0.009087	0.0	0.0	0.009205	0.0	0.032789	0.018828	0.0	0.0	0.009992	0.0	0.0	0.0	0.0	0.0	0.009169	0.009275	0.0	0.0	0.0	0.0	0.0	0.00841	0.0	0.0	0.0	0.009469	0.008774	0.025303	0.0	0.009706	0.025726	0.008499	0.017803	0.0	0.0	0.0	0.009467	0.0	0.0	0.0	0.029094	0.0	0.0	0.0	0.016082	0.009296	0.0	0.0	0.015953	0.0	0.0	0.0	0.008237	0.0	0.009698	0.0	0.0	0.018905	0.0	0.009644	0.0	0.007125	0.0	0.071418	0.0	0.0	0.0	0.0	0.0	0.0	0.018155	0.008379	0.016394	0.033461	0.007453	0.025863	0.006614	0.007743	0.016944	0.003442	0.007814	0.004179	0.0	0.008754	0.015834	0.003838	0.004419	0.019104	0.026626	0.003602	0.0	0.003735	0.023594	0.023672	0.0	0.023689	0.004375	0.0121	0.003241	0.004069	0.011213	0.011975	0.007855	0.018729	0.030341	0.007382	0.0	0.00759	0.0	0.025684	0.008303	0.0	0.017753	0.021806	0.008774	0.016809	0.017042	0.007024	0.042831	0.016252	0.0	0.015811	0.020248	0.074005	0.016105	0.067399	0.04376	0.013876	0.0	0.0	0.01162	0.0	0.014786	0.015457	0.0	0.0	0.014604	0.0	0.014885	0.0	0.015334	0.030123	0.013998	0.0	0.0	0.0	0.0	0.01588	0.031074	0.0	0.014279	0.0	0.022957	0.013085	0.011333	0.01103	0.012052	0.0	0.024278	0.010677	0.025476	0.012595	0.012518	0.010842	0.0	0.0	0.0	0.0	0.0	0.0	0.012331	0.0	0.0	0.0	0.0	0.016507	0.011922	0.0	0.0	0.0	0.022689	0.0	0.0	0.0	0.0	0.0	0.0	0.0	0.0	0.0	0.0	0.0	0.0	0.0	0.0	0.0	0.0	0.0	0.0	0.0	0.0	0.0	0.0	0.0	0.0	0.12079	0.059147	0.020651	0.040433	0.0	0.027771	0.074221	0.022958	0.0	0.04499	0.037829	0.073895	0.062207	0.027913	0.016264	0.065091	0.0	0.0	0.021523	0.0	0.0	0.0	0.0	0.0	0.0	0.0	0.0	0.0	0.0	0.0	0.0	0.0	0.0	0.0	0.0	0.0	0.0	0.0	0.0	0.021314	0.0	0.0	0.0	0.0	0.0	0.0	0.0	0.024998	0.054286	0.0	0.0	0.0	0.0	0.0	0.0	0.0	0.0	0.0	0.0	0.014333	0.009185	0.0	0.016643	0.009241	0.0	0.009061	0.01807	0.008633	0.0	0.0	0.0	0.0	0.0	0.0	0.0	0.009103	0.0	0.0	0.0	0.0	0.0	0.0	0.0	0.007544	0.006858	0.0	0.0	0.0	0.0	0.0	0.0	0.0	0.0	0.0	0.0	0.0	0.0	0.0	0.0	0.0	0.0	0.0	0.0	0.0	0.0	0.0	0.0	0.030478	0.0	0.0	0.0	0.0	0.0	0.0	0.0	0.0	0.0	0.0	0.0	0.0	0.0	0.0	0.0	0.0	0.0	0.0	0.0	0.0	0.0	0.0	0.0	0.0	0.0	0.0	0.0	0.0	0.0	0.0	0.0	0.0	0.0	0.0	0.0	0.0	0.0	0.0	0.0	0.0	0.009052	0.0	0.0	0.017912	0.024879	0.035394	0.024758	0.036388	0.038808	0.043899	0.042176	0.007084	0.04643	0.011531	0.024892	0.0	0.042049	0.031184	0.014362	0.027091	0.040021	0.049502	0.032242	0.033267	0.012599	0.073563	0.017629	0.035572	0.025356	0.0	0.019377	0.01829	0.02934	0.028896	0.085838	0.007345	0.031888	0.016761	0.04589	0.008896	0.030625	0.010552	0.011588	0.008791	0.048858	0.034499	0.035778	0.036419	0.026778	0.010336	0.031497	0.0	0.0	0.0	0.005996	0.0	0.0	0.0	0.0	0.0	0.0	0.0	0.0	0.0	0.0	0.0	0.0	0.0	0.0	0.0	0.0	0.0	0.0	0.0	0.0	0.0	0.0	0.0	0.0	0.0	0.0	0.0	0.0	0.022129	0.005254	0.015911	0.015865	0.015146	0.015966	0.0	0.015849	0.0	0.0	0.010388	0.0	0.0	0.017325	0.0	0.0	0.0	0.026427	0.0	0.0	0.033917	0.022878	0.02427	0.043974	0.03692	0.027052	0.027352	0.026865	0.016378	0.026443	0.021253	0.018243	0.02369	0.017691	0.014364	0.016681	0.005637	0.018852	0.027578	0.003582	0.005594	0.011605	0.010598	0.024088	0.0	0.0	0.0	0.0	0.0	0.0	0.0	0.0	0.0	0.0	0.01451	0.0	0.0	0.0	0.014293	0.0	0.0	0.0	0.0	0.0	0.0	0.0	0.0	0.0	0.046527	0.0	0.012743	0.0	0.110367	0.021022	0.038813	0.009498	0.013752	0.0	0.0	0.009468	0.008521	0.006592	0.012934	0.009249	0.007556	0.020589	0.0	0.031766	0.009226	0.007343	0.00548	0.006852	0.036798	0.006328	0.01231	0.010155	0.038125	0.016	0.008609	0.032592	0.02755	0.043005	0.00963	0.030845	0.017717	0.014233	0.018783	0.019244	0.017113	0.039955	0.009743	0.024186	0.026188	0.03814	0.00389	0.020451	0.042201	0.012398	0.009988	0.039014	0.038494	0.012943	0.024677	0.041426	0.065128	0.0398	0.01232	0.044021	0.031145	0.064215	0.040663	0.014007	0.020083	0.042583	0.017059	0.013113	0.024068	0.0	0.041276	0.012178	0.04063	0.015489	0.032975	0.034347	0.015881	0.014738	0.018116	0.070978	0.0	0.0	0.0	0.008133	0.0	0.01052	0.0	0.0	0.011078	0.016956	0.0	0.0	0.008417	0.005881	0.00851	0.0	0.008071	0.0	0.117922	0.011038	0.0	0.011096	0.005991	0.01052	0.0	0.010321	0.009699	0.0144	0.005787	0.0	0.0	0.019486	0.0054	0.007819	0.0	0.0	0.0	0.0	0.0	0.0	0.0	0.0	0.0	0.0	0.0	0.0	0.0	0.0	0.0	0.0	0.0	0.0	0.0	0.0	0.010303	0.0	0.0	0.0	0.0	0.0	0.0	0.0	0.0	0.0	0.0	0.0	0.0	0.0	0.0	0.0	0.0	0.0	0.0	0.017699	0.012235	0.018354	0.010268	0.0	0.00766	0.007359	0.0	0.00812	0.009601	0.005743	0.0	0.0	0.0	0.0	0.001585	0.035232	0.014326	0.0	0.0	0.006814	0.015251	0.0	0.0	0.005604	0.0	0.0	0.0	0.0	0.026319	0.008271	0.029394	0.0	0.020531	0.0	0.0	0.0	0.0	0.0	0.0	0.0	0.0	0.0	0.0	0.0	0.0	0.0	0.0	0.0	0.0	0.0	0.0	0.01736	0.0	0.0	0.009703	0.026471	0.016174	0.0	0.009546	0.0	0.008788	0.0	0.0	0.0	0.0	0.0	0.0	0.0	0.0	0.0	0.0	0.0	0.0	0.0	0.0	0.0	0.0	0.0	0.0	0.0	0.0	0.0	0.0	0.0	0.0	0.0	0.052659	0.050004	0.0	0.0	0.0	0.025823	0.0	0.0	0.0	0.0	0.0	0.0	0.0	0.0	0.0	0.0	0.0	0.0	0.0	0.0	0.0	0.0	0.0	0.0	0.0	0.0	0.0	0.02405	0.0	0.0	0.0	0.0	0.0	0.0	0.0	0.0	0.0	0.0	0.0	0.0	0.0	0.0
13315	ENSMUSG00000064264	Zfp428	0.755665	0.664708	0.236701	1.82439	1.04042	1.75094	0.79561	0.660081	0.831359	0.370669	0.347263	0.66619	1.44062	1.932	0.408163	1.36582	1.20847	1.05046	1.18741	1.4327	1.66873	0.95928	1.13814	0.633841	0.945193	0.901283	0.979193	0.560708	0.46716	1.46753	0.706167	1.1112	2.10894	1.30995	0.441099	2.53116	1.38796	0.718329	0.903132	0.103769	0.709269	1.17704	1.32199	1.80137	0.950146	0.644099	0.598967	1.94377	0.985869	0.783145	0.654463	1.24575	0.839357	1.13071	0.583704	2.13474	0.880032	0.775505	0.755829	1.06386	0.915882	0.905593	1.45393	0.661301	0.878047	1.83716	0.775033	1.31022	1.07199	0.760216	0.648219	1.24059	2.28549	0.71756	1.23957	0.642439	0.827227	0.960793	2.1699	1.38362	0.584626	1.8743	0.890218	0.871201	0.591078	1.83372	1.44069	0.774809	1.14841	0.679847	0.795694	1.06056	0.469987	0.799801	0.813292	0.891637	0.335259	0.624793	0.650941	0.380069	0.29881	1.20671	0.620393	0.534332	0.633675	0.807065	0.675576	0.354951	0.414806	0.45889	0.642462	1.05291	0.958573	1.19485	1.02931	0.358475	0.459864	0.301101	0.594592	0.704691	0.199199	0.581786	0.580982	0.976929	0.798744	0.579088	0.241081	0.490569	1.19765	0.529267	0.617957	0.739394	1.62294	0.445838	1.37563	1.14609	0.648854	1.26503	0.652472	1.7065	1.16069	0.979751	0.717176	0.811899	0.955152	1.51374	1.45814	0.673718	1.31585	0.380965	0.981154	1.5073	3.47149	0.825749	2.83784	1.60541	0.691059	0.699345	2.70668	0.673472	1.48753	0.816033	3.4264	0.968182	1.90089	1.13083	1.7099	1.70466	0.742556	1.6938	0.428055	2.72836	3.33233	0.979962	1.41744	0.69093	1.28961	0.559285	0.687111	0.83618	0.813167	2.87815	1.0042	1.49365	0.323095	0.465105	1.72083	0.559443	0.564618	1.07704	0.690004	2.30639	0.524151	0.970812	1.88543	0.640013	2.17784	1.07163	1.12261	0.521796	1.09245	1.53758	2.17707	0.793656	1.09	1.62805	5.51001	5.93231	4.16379	6.40302	5.65678	3.40253	6.29822	6.95098	4.736	4.53653	6.62101	4.23877	7.69186	4.27914	6.84845	4.16474	5.06291	6.66694	0.455425	0.677404	0.800983	0.233816	0.328024	0.478435	0.969149	0.180253	0.682225	1.39692	0.498914	0.758435	0.458148	0.945411	0.97614	0.452686	0.615002	0.388065	0.417624	1.11052	1.44207	1.23788	1.88573	1.34132	1.30052	1.23884	1.54204	1.26226	1.47615	1.36166	2.06727	1.81461	1.0454	1.98869	1.09934	1.43176	1.15123	1.36284	0.768065	2.05267	2.13656	0.994448	2.17491	0.919382	1.86018	0.682778	1.02714	0.396947	1.28852	2.21002	2.97115	2.14104	1.02729	0.096264	0.179885	0.216275	0.394273	0.299294	0.050401	0.086245	0.273485	0.0	0.432969	0.16662	0.485492	0.22963	0.0	0.448158	0.508564	0.323414	0.255847	0.210327	0.060415	0.304201	0.131273	0.214446	0.267061	0.054225	0.309855	0.301629	0.111512	0.303072	0.18254	0.2929	0.283741	0.635827	0.450492	0.748373	0.909815	0.263494	0.701976	0.225026	0.245897	0.287823	1.2088	1.06245	0.471843	0.734034	1.76422	0.352401	2.09711	0.590697	1.92304	0.726716	1.09368	3.84294	0.890597	1.09145	1.18078	0.164473	1.42324	1.57467	1.23151	1.14402	0.731063	1.15595	1.58709	0.261761	0.493627	2.14769	0.973578	0.939949	0.352991	0.601601	1.62401	1.10872	0.864494	0.324178	1.05309	0.683608	0.370591	0.438511	0.621513	0.71402	0.435466	0.178281	0.719093	1.12853	1.25831	0.430475	0.247579	0.383931	0.204565	0.325674	0.667485	0.560128	0.219349	0.115107	0.103403	0.106188	0.250641	1.2733	0.668352	0.80386	1.42614	0.588072	0.751119	0.513493	1.98182	1.18046	0.36371	1.84354	0.919611	0.535175	0.899512	1.61179	0.457862	1.01983	0.454784	1.02988	0.894458	1.40231	0.646733	1.24741	0.954167	0.692205	1.18081	1.2673	1.65292	0.994734	1.52855	0.776901	0.749229	0.512062	0.829568	0.703677	0.546065	1.01794	0.564346	1.96537	0.954382	1.417	1.06844	1.25361	0.919731	0.609514	0.64074	0.810528	1.10146	1.20531	2.90349	2.07196	4.42552	4.2012	2.75812	4.53781	5.84492	2.91995	1.83348	4.48196	1.95879	4.17495	1.24868	2.39075	2.35031	5.32452	6.08123	2.69446	3.7035	2.62174	2.44598	2.78346	3.27389	0.596888	1.39477	0.534231	0.647543	0.975973	0.77963	0.7274	1.26206	0.612194	1.47502	0.374078	0.51819	0.55671	0.423599	0.379839	0.265252	0.620888	0.706227	0.873274	1.16759	0.77944	0.524953	0.392044	1.12375	0.893219	1.26919	0.809395	0.522422	0.940992	0.247331	1.31672	1.72798	0.477194	1.25467	0.573023	0.41163	1.23623	1.14966	0.328378	0.695404	0.566758	1.37502	0.55644	1.13752	0.474815	1.25625	1.96927	1.37407	0.434424	0.281655	0.509249	0.841488	0.971943	1.39732	1.84347	1.24987	0.645296	1.16664	1.47737	0.693192	1.35966	1.56865	0.865419	1.05452	1.75772	1.92637	0.574194	1.83515	0.968273	0.897549	0.827042	0.640477	1.24023	1.24998	1.77345	0.804494	0.401673	0.730596	1.37939	0.630293	2.00982	0.809407	1.00762	1.2339	1.00747	0.346778	0.70188	0.581449	0.652828	0.161927	0.391229	0.426587	0.597723	0.791042	0.64961	0.583329	0.300516	0.710465	0.34968	0.621424	1.33791	0.303641	0.318807	0.358749	1.1655	1.00268	0.417141	0.95503	0.303981	1.35409	0.212964	0.425079	0.549927	0.666297	0.3258	0.319541	0.839435	1.34425	0.27911	0.897293	0.801536	0.202282	0.267322	0.171452	1.09787	0.255119	0.274253	0.180902	0.380024	0.521969	0.200028	0.37185	3.28084	0.444759	0.63713	1.06152	2.68832	0.674434	1.26241	0.585097	1.82416	0.369524	1.32982	0.507231	0.380409	0.378782	1.20481	0.682994	0.506069	1.74837	3.38016	0.663335	0.487649	2.23318	0.355748	0.810141	0.890163	0.468506	0.922725	0.433072	0.981838	0.801831	0.791157	0.746751	1.162	0.391884	0.880444	0.570313	0.589329	0.471164	0.918811	0.83219	0.38133	1.56949	0.703056	0.469108	0.999831	1.13598	0.485972	0.204299	0.091343	0.130095	0.100074	0.207128	0.16512	0.387468	0.235434	0.234786	0.189351	0.0	0.0	0.076257	4.80318	4.96535	1.23212	2.20059	2.25124	3.83208	4.65658	1.9818	2.90312	1.1589	2.98845	0.0	1.66321	1.92337	1.72009	2.38511	2.56588	4.11892	1.56129	2.7441	2.53402	4.67137	4.07013	2.97438	0.341895	0.594117	0.534547	0.365798	0.339767	0.757848	0.546401	0.335368	0.378299	0.631962	0.314947	0.989783	0.273268	0.374498	0.345256	0.523204	0.156151	0.152985	0.257655	0.267601	0.146405	0.053774	0.056212	0.344018	0.26674	0.496953	0.323698	0.254845	0.284834	0.330381	0.670139	1.09293	1.02625	0.6594	0.718391	0.511762	0.430274	0.628853	0.468591	0.857659	0.802392	0.554905	1.08006	0.652058	0.377267	1.09221	0.577831	3.09201	6.94919	5.42149	8.06448	8.2425	12.3932	4.6999	8.97359	2.85658	7.25196	5.29297	5.23076	3.71201	8.93637	11.1333	0.585461	7.27036	6.09768	0.928883	1.01639	1.03688	0.715007	0.298988	0.714482	0.442061	0.668065	1.49165	1.89551	0.469093	1.76741	0.360831	1.3489	1.3647	1.54029	0.5983	1.11268	1.77473	1.65916	1.05389	0.770878	1.31055	1.39536	1.23258	1.13208	0.436979	1.14657	2.04597	1.52521	1.30627	1.55782	1.31895	1.51083	1.12683	0.532547	1.7698	0.17985	1.36391	0.707168	0.593164	1.42302	1.96838	1.26523	0.666379	0.617253	1.14344	0.146789	0.063673	0.150233	0.145495	0.083968	0.284503	1.53715	0.974096	0.455903	1.32238	0.906823	2.14017	1.31099	0.455049	0.437302	0.666599	1.57024	0.7327	0.637127	1.24005	0.799293	0.821681	1.22072	0.352133	1.43841	0.491906	1.712	0.279838	0.992115	0.427073
13316	ENSMUSG00000050890	Pdik1l	2.59642	2.73181	3.20596	3.28254	3.22286	3.12489	3.59614	2.53049	2.19039	3.33019	3.18047	2.92776	4.21275	3.81038	3.39335	2.60376	3.56394	2.96592	3.09321	3.5033	2.82373	3.53787	3.18924	2.9281	3.00319	3.0143	2.94216	3.47835	3.1224	4.02675	2.79594	4.16821	2.52005	3.77759	2.59804	3.87076	3.65362	3.48096	2.70072	0.260671	4.08464	2.50138	3.77451	2.86473	3.32067	2.88608	3.06725	3.63939	2.41344	2.78329	2.91026	2.52015	3.23465	3.28258	3.05775	3.03965	2.53073	1.61017	2.88102	2.85909	2.34687	3.15631	2.41447	2.81661	3.84346	2.87116	3.82276	2.75664	2.85119	2.92421	2.94948	3.57351	2.74482	2.88122	2.66475	1.99206	2.39445	2.64506	3.65621	2.14915	2.84098	3.03388	4.19388	2.82688	3.37739	3.51198	2.9758	2.57711	2.30171	3.70803	3.01769	2.41404	2.8794	3.15958	3.34091	3.26174	2.80723	2.26051	4.06387	3.55204	3.20091	2.62133	3.97284	3.3836	1.84077	3.03218	3.6111	3.23989	2.91248	2.70461	2.30157	3.46177	2.32973	3.61961	2.91178	3.67269	2.81306	2.38693	3.52716	3.14444	3.25143	3.75336	2.70406	2.94931	2.44086	2.27562	2.59098	3.34839	3.25256	3.11248	1.92746	2.4269	3.71565	3.02622	2.91597	3.13315	3.18717	4.51201	3.08577	5.54646	3.27922	3.39234	3.21159	3.73785	1.92934	2.9444	4.88784	3.01619	3.50002	4.84355	2.52809	2.81153	2.80779	2.66464	4.09104	2.30073	3.68561	3.42976	0.747775	1.80705	4.05668	2.2841	0.596894	4.14318	2.73003	1.19405	3.63819	2.95535	3.58307	2.75536	3.32077	4.64698	4.94826	4.31381	5.41398	4.6933	3.26569	4.87095	3.71804	4.02373	3.21525	5.12058	1.99513	2.29809	1.0633	1.83734	2.14396	1.81134	1.48191	1.61397	1.97174	4.68584	1.73687	1.64731	2.38634	1.30932	3.45043	2.98068	3.3852	2.66623	2.13683	1.3201	4.38284	3.72198	3.73529	1.70778	1.95298	2.10119	1.24584	1.57536	1.91703	1.69484	1.2443	1.40398	2.22669	1.15516	1.97414	1.18877	1.46288	1.51906	2.73597	2.35868	2.56903	2.14025	2.48148	3.15815	2.48305	2.5162	6.16127	3.30086	3.17582	3.05099	2.46068	3.1364	4.41003	3.32696	2.14665	4.57329	5.63885	3.37028	4.22172	3.97585	4.61486	2.63762	3.13986	3.75487	2.9236	2.28102	4.44562	3.16014	5.18277	3.25548	4.30105	3.57297	3.86657	4.83392	4.06661	5.92011	3.28234	3.71125	3.04541	3.98814	3.23142	4.37542	2.68606	3.28421	3.67207	3.9184	4.05047	4.04941	3.60245	3.39383	2.83311	3.66312	3.15951	2.76538	3.17917	3.13243	2.50991	3.56186	2.11029	4.0702	2.35633	2.28713	4.34254	2.41176	3.61876	3.53974	2.69142	3.82368	2.31793	2.75658	2.91323	2.74919	2.69501	2.60363	2.35676	2.2883	1.19282	3.25149	3.09202	2.85215	4.7346	2.67788	2.88767	3.08004	3.91116	2.40978	4.41764	1.68335	5.43264	2.0118	2.05065	3.375	2.66904	3.85222	3.67763	1.97932	4.34517	5.27138	3.80949	4.34584	4.15506	4.1	3.16689	2.18104	2.4034	3.54377	3.35156	2.79418	4.68923	3.49475	2.69926	4.08189	5.36046	3.71413	5.82256	3.67363	3.70451	3.33828	2.64793	3.23252	2.15813	3.70447	2.61975	1.63737	2.61383	2.23959	2.58556	2.62358	1.92304	2.15358	3.87578	3.78333	3.82421	3.42531	3.26357	2.68933	5.23323	2.75916	3.86735	5.85537	2.74161	2.54482	3.31244	2.175	2.48259	2.64387	3.4691	3.42113	2.42895	2.26455	2.10047	2.57686	3.19484	3.40923	3.40409	2.23322	2.35381	3.9453	3.17337	2.85457	3.49842	3.07632	3.80514	3.09952	3.11816	3.11773	2.67054	2.98857	3.07821	3.87343	3.27265	3.97897	3.36628	3.04732	2.2394	3.58476	4.0927	3.31533	3.76312	3.13801	3.94491	3.13817	3.23734	2.1336	2.62697	3.24148	3.81421	3.58477	2.3884	2.95835	2.49948	3.60799	3.66663	4.02865	2.88177	3.8065	2.703	2.80459	3.16328	2.11406	3.60724	0.0268	0.090074	0.03845	0.245923	0.99686	1.92016	1.11211	0.268799	0.571712	0.25563	0.280323	0.214877	0.647004	0.467224	0.760926	1.00586	1.0504	0.56325	1.131	0.314673	0.608123	0.507875	0.181473	0.707704	3.68179	2.47594	3.06383	3.49337	3.27112	3.51123	3.68725	3.16927	2.82184	3.6596	4.15256	2.79863	4.99152	4.08513	4.16722	3.39092	4.21948	4.06449	3.50078	3.08652	3.2463	3.09153	3.97672	3.78411	3.63424	3.34065	4.14241	3.77998	3.21723	2.21643	3.58707	2.90087	2.7009	2.58026	2.04666	2.61549	2.68923	3.06436	3.62214	3.19384	2.79206	3.06622	2.08466	3.34126	4.72341	2.74764	3.12804	2.98647	3.45022	3.56067	3.9189	1.91963	4.5195	4.20469	3.10562	5.31041	3.68223	4.19308	3.84785	4.47833	4.8308	4.13453	3.56346	4.76462	4.23915	4.09705	3.78023	3.6359	4.48219	3.42171	2.91411	3.48466	3.88932	3.29819	4.61815	3.22836	4.62843	4.28683	4.00625	2.86597	2.84552	3.6494	3.11357	3.2184	4.06034	3.60347	2.72848	2.94332	3.91064	3.80034	5.16417	2.27747	5.51932	2.57107	3.17658	2.8031	2.38295	4.20396	2.89166	2.87315	4.71087	6.29301	2.71399	2.1659	4.7937	2.02	3.13893	3.35253	2.01399	4.63277	1.9021	1.77477	2.64545	3.37735	2.33522	1.94723	5.17774	4.03972	2.60159	2.99083	3.38351	3.76292	2.06526	2.22693	4.00065	2.32165	1.21523	5.11945	2.53521	2.52154	2.15722	3.36301	2.78624	3.00886	3.64698	2.3117	3.1028	3.00296	3.28201	6.39091	2.57959	4.68635	1.31123	2.57712	3.48931	3.35505	2.3706	3.42556	4.32031	2.6569	2.9704	3.28877	2.99624	2.33191	4.31253	2.56121	1.90384	2.37309	0.776579	3.57529	2.02897	2.46146	2.61351	3.87029	3.52507	3.01471	2.88417	4.02852	1.9565	2.66782	2.17877	3.06533	3.13265	2.51607	2.01297	2.2658	3.29931	3.91103	3.33525	2.8049	4.60682	3.93503	3.74664	5.03141	4.16313	4.24845	6.16229	4.60104	3.32996	6.17211	3.274	2.97591	4.84279	4.56902	5.85252	5.67761	5.02853	5.82449	3.79208	3.17371	4.99033	4.43598	4.15638	0.0	5.47899	3.91116	4.82108	4.41786	4.40964	4.82778	5.97541	6.76246	3.49065	3.17915	6.58418	4.5166	1.42711	2.82504	1.6617	4.66747	3.74156	2.29059	2.96825	1.7513	1.3998	2.96722	4.45137	2.51436	1.58299	2.94982	1.47772	1.0606	2.87169	2.93812	2.56425	4.82976	3.44801	1.90246	3.36719	1.90591	1.26081	1.46798	0.889252	1.12941	1.14233	3.87	6.02235	3.20344	4.52388	4.45785	2.96318	4.73579	3.19898	2.44225	4.22268	5.0232	4.30789	3.72055	5.76409	6.41777	4.58357	4.43853	4.84092	1.77484	2.19677	1.57009	0.359348	1.31014	0.715403	0.708298	2.31891	1.6872	1.33735	1.42887	1.13206	1.1702	2.25725	1.83439	2.25388	0.695966	1.8516	1.16991	1.29168	0.51409	2.32118	1.08407	1.48453	0.961724	1.49704	0.859629	1.94706	1.97107	0.287621	3.82342	4.12242	3.50829	3.6267	3.08708	3.60247	3.46038	3.21469	3.54775	3.41535	3.08019	3.33893	3.04715	3.59441	3.47272	3.11245	4.19035	3.19949	3.8096	3.47807	4.93569	3.49967	4.10567	2.92298	3.30138	2.84871	3.55709	3.77172	2.35404	4.23158	4.29808	3.37147	4.04535	3.46983	2.88747	2.56774	2.88108	3.05883	2.71246	2.67456	4.02529	2.85858	1.45594	2.79909	4.77633	5.86081	2.36869	3.90565	2.4225	2.02812	1.33681	2.17957	2.21415	4.48359	4.19741	3.79124	4.03177	3.56726	1.6281	7.25293	2.34293	2.19851	4.33014	2.52022	2.81765
13317	ENSMUSG00000095414	Gm23923	0.0	0.0	0.0	0.0	0.0	0.0	0.0	0.0	0.0	0.0	0.0	0.0	0.0	0.0	0.0	0.0	0.0	0.0	0.0	0.0	0.0	0.0	0.0	0.0	0.0	0.0	0.0	0.0	0.0	0.0	0.0	0.0	0.0	0.0	0.0	0.0	0.0	0.0	0.0	0.0	0.0	0.0	0.0	0.0	0.0	0.0	0.0	0.0	0.0	0.0	0.0	0.0	0.0	0.0	0.0	0.0	0.0	0.0	0.0	0.0	0.0	0.0	0.0	0.0	0.0	0.0	0.0	0.0	0.0	0.0	0.0	0.0	0.0	0.0	0.0	0.0	0.0	0.0	0.0	0.0	0.0	0.0	0.0	0.0	0.0	0.0	0.0	0.0	0.0	0.0	0.0	0.0	0.0	0.0	0.0	0.0	0.0	0.0	0.725383	0.0	0.0	0.0	0.0	0.0	0.0	0.0	0.0	0.0	0.0	0.0	0.0	0.0	0.0	0.0	0.0	0.0	0.0	0.0	0.0	0.0	0.0	0.0	0.0	0.0	0.0	0.0	0.0	0.0	0.0	0.0	0.0	0.0	0.0	0.0	0.0	0.0	0.0	0.0	0.0	0.0	0.0	0.0	0.0	0.0	0.0	0.0	0.0	0.0	0.0	0.0	0.0	0.0	0.0	0.0	0.0	0.0	0.0	0.0	0.0	0.0	0.0	0.0	0.0	0.0	0.0	0.0	0.0	0.0	0.0	0.0	0.0	0.0	0.0	0.0	0.0	0.0	0.0	0.0	0.0	0.0	0.0	0.0	0.0	0.0	0.0	0.0	0.0	0.0	0.0	0.0	0.0	0.0	0.0	0.0	0.0	0.0	0.0	0.0	0.0	0.0	0.0	0.0	0.0	0.0	0.0	0.0	0.0	0.0	0.0	0.0	0.0	0.0	0.0	0.0	0.0	0.0	0.0	0.0	0.0	0.0	0.0	0.0	0.0	0.0	0.0	0.0	0.0	0.0	0.0	0.0	0.0	0.0	0.0	0.0	0.0	0.0	0.0	0.0	0.0	0.0	0.0	0.0	0.0	0.0	0.0	0.0	0.0	0.0	0.0	0.0	0.0	0.0	0.0	0.0	0.0	0.0	0.0	0.0	0.0	0.0	0.0	0.0	0.0	0.0	0.0	0.0	0.0	0.0	0.0	0.0	0.0	0.0	0.0	0.0	0.0	0.0	0.0	0.0	0.0	0.0	0.0	0.0	0.0	0.0	0.0	0.0	0.0	0.0	0.0	0.0	0.0	0.0	0.0	0.0	0.0	0.0	0.0	0.0	0.0	0.0	0.0	0.0	0.0	0.0	0.0	0.0	0.0	0.0	0.0	0.0	0.0	0.0	0.0	0.0	0.0	0.0	0.0	0.0	0.0	0.0	0.0	0.0	0.0	0.0	0.0	0.0	0.0	0.0	0.0	0.0	0.0	0.0	0.0	0.0	0.0	0.0	0.0	0.0	0.0	0.0	0.0	0.0	0.0	0.0	0.0	0.0	0.0	0.0	0.0	0.0	0.0	0.0	0.0	0.0	0.0	0.0	0.0	0.0	0.0	0.0	0.0	0.0	0.0	1.40788	1.59126	0.0	0.0	0.0	0.0	0.0	0.0	0.0	0.0	0.0	0.0	0.0	0.0	0.0	0.0	0.0	0.0	0.0	0.0	0.0	0.0	0.0	0.0	0.0	0.0	0.0	0.0	0.0	0.0	0.0	0.0	0.0	0.0	0.0	0.0	0.0	0.0	0.0	0.0	0.0	0.0	0.0	0.0	0.0	0.0	0.0	0.0	0.0	0.0	0.0	0.0	0.0	0.0	0.0	0.0	0.0	0.0	0.0	0.0	0.0	0.0	0.0	0.0	0.0	0.0	0.0	0.0	0.0	0.0	0.0	0.0	0.0	0.0	0.0	0.0	0.0	0.0	0.0	0.0	0.0	0.0	0.0	0.0	0.0	0.0	0.0	0.0	0.0	0.0	0.0	0.0	0.0	0.0	0.0	1.49069	0.0	0.0	0.0	0.0	0.0	0.0	0.0	0.0	0.0	0.0	0.0	0.0	0.0	0.0	0.0	0.0	0.0	0.0	0.0	0.0	0.0	0.0	0.0	0.0	0.0	0.0	0.0	0.0	0.0	0.0	0.0	0.0	0.0	0.0	0.0	0.0	0.0	0.0	0.0	0.0	0.0	0.0	0.0	0.0	0.0	0.0	0.0	0.0	0.0	0.0	0.0	0.0	0.0	0.0	0.0	0.0	0.0	0.0	0.0	0.0	0.0	0.0	0.0	0.0	0.0	0.0	0.0	0.0	0.0	0.0	0.0	0.0	0.0	0.0	0.0	0.0	0.0	0.0	0.0	0.0	0.0	0.0	0.0	0.0	0.0	0.0	0.0	0.0	0.0	0.0	0.0	0.0	0.0	0.0	0.0	0.0	0.0	0.0	0.0	0.0	0.0	0.0	0.0	0.0	0.0	0.0	0.0	0.0	0.0	0.0	0.0	0.0	0.0	0.0	0.0	0.0	0.0	0.0	0.0	0.0	0.0	0.0	0.0	0.0	0.0	0.0	0.0	0.0	0.0	0.0	0.0	0.0	0.0	0.0	0.0	0.0	0.0	0.0	0.0	0.0	0.0	0.0	0.0	0.0	0.0	0.0	0.0	0.0	0.0	0.0	0.0	0.0	0.0	0.0	0.0	0.0	0.0	0.0	0.0	0.0	0.0	0.0	0.0	0.0	0.0	0.0	0.0	0.0	0.0	0.0	0.0	0.0	0.0	0.0	0.0	0.0	0.0	0.0	0.0	0.0	0.0	0.0	0.0	0.0	0.0	0.0	0.0	0.0	0.0	0.0	0.0	0.0	0.0	0.0	0.0	0.0	0.0	0.0	0.0	0.0	0.0	0.0	0.0	0.0	0.0	0.0	0.0	0.0	0.0	0.0	0.0	0.0	0.0	0.0	0.0	0.0	0.0	0.0	0.0	0.0	0.0	0.0	0.0	0.0	0.0	0.0	0.0	0.0	0.0	0.0	0.0	0.0	0.0	0.0	0.0	0.0	0.0	0.0	0.0	0.0	0.0	0.0	0.0	0.0	0.0	0.0	0.0	0.0	0.0	0.0	0.0	0.0	0.0	0.0	0.0	0.0	0.0	0.0	0.0	0.0	0.0	0.0	0.0	0.0	0.0	0.0	0.0	0.0	0.0	0.0	0.0	0.0	0.0	0.0	0.0	0.0	0.0	0.0	0.0	0.0	0.0	0.0	0.0	0.0	0.0	0.0	0.0	0.0	0.0	0.0	0.0	0.0	0.0	0.0	0.0	0.0	0.0	0.0	0.0	0.0	0.0	0.0	0.0	0.0	0.0	0.0	0.0	0.0	0.0	0.0	0.0	0.0	0.0	0.0	0.0	0.0	0.0	0.0	0.0	0.0	0.0	0.0	0.0	0.0	0.0	0.0	0.0	0.0	0.0	0.0	0.0	0.0	0.0	0.0	0.0	0.0	0.0	0.0	0.0	0.0	0.0	0.0	0.0	0.0	0.0	0.0
13318	ENSMUSG00000093390	Gm20652	0.0	0.0	0.0	0.0	0.0	0.0	0.0	0.0	0.0	0.0	0.029523	0.0	0.0	0.0	0.0	0.0	0.0	0.0	0.0	0.0	0.0	0.0	0.0	0.0	0.0	0.0	0.0	0.0	0.0	0.0	0.0	0.0	0.0	0.131426	0.0	0.0	0.0	0.0	0.0	0.0	0.0	0.0	0.0	0.0	0.0	0.0	0.0	0.0	0.0	0.0	0.0	0.0	0.0	0.0	0.0	0.0	0.0	0.0	0.0	0.0	0.136037	0.0	0.0	0.0	0.0	0.0	0.0	0.0	0.0	0.0	0.0	0.0	0.0	0.0	0.0	0.0	0.0	0.0	0.0	0.0	0.0	0.0	0.136591	0.0	0.0	0.0	0.0	0.0	0.0	0.0	0.0	0.0	0.0	0.0	0.0	0.0	0.0	0.0	0.0	0.0	0.0	0.0	0.0	0.0	0.0	0.0	0.071261	0.084796	0.0	0.0	0.0	0.0	0.0	0.077076	0.0	0.0	0.0	0.0	0.0	0.0	0.0	0.0	0.0	0.0	0.0	0.0	0.07397	0.0	0.0	0.0	0.0	0.0	0.0	0.0	0.0	0.0	0.0	0.0	0.0	0.0	0.0	0.0	0.0	0.0	0.0	0.0	0.0	0.0	0.0	0.0	0.0	0.256602	0.0	0.0	0.0	0.0	0.0	0.0	0.0	0.0	0.0	0.0	0.0	0.0	0.0	0.0	0.0	0.0	0.0	0.0	0.0	0.0	0.237373	0.0	0.0	0.0	0.0	0.0	0.0	0.0	0.0	0.0	0.0	0.0	0.0	0.0	0.0	0.0	0.0	0.0	0.0	0.0	0.0	0.0	0.0	0.0	0.0	0.0	0.0	0.0	0.0	0.0	0.247116	0.0	0.0	0.0	0.0	0.0	0.0	0.0	0.0	0.0	0.0	0.0	0.0	0.0	0.0	0.0	0.0	0.0	0.0	0.0	0.0	0.0	0.0	0.0	0.0	0.0	0.0	0.0	0.0	0.0	0.0	0.0	0.0	0.0	0.0	0.0	0.0	0.0	0.0	0.0	0.0	0.0	0.0	0.0	0.0	0.0	0.0	0.0	0.0	0.0	0.0	0.0	0.0	0.0	0.0	0.0	0.0	0.0	0.0	0.0	0.0	0.0	0.0	0.0	0.0	0.0	0.0	0.0	0.0	0.0	0.0	0.0	0.0	0.0	0.0	0.0	0.291581	0.0	0.0	0.0	0.0	0.0	0.0	0.123736	0.0	0.0	0.0	0.0	0.0	0.0	0.0	0.0	0.0	0.0	0.0	0.0	0.0	0.0	0.0	0.0	0.0	0.0	0.0	0.0	0.0	0.0	0.0	0.0	0.0	0.0	0.0	0.0	0.0	0.400766	0.0	0.0	0.0	0.0	0.0	0.0	0.0	0.0	0.0	0.0	0.0	0.0	0.0	0.0	0.0	0.0	0.0	0.0	0.0	0.0	0.0	0.0	0.0	0.0	0.0	0.0	0.0	0.0	0.0	0.0	0.0	0.0	0.0	0.0	0.0	0.0	0.0	0.0	0.0	0.0	0.0	0.0	0.0	0.0	0.0	0.0	0.0	0.0	0.0	0.0	0.0	0.0	0.0	0.0	0.0	0.0	0.0	0.0	0.0	0.0	0.0	0.0	0.117372	0.0	0.0	0.0	0.0	0.0	0.0	0.32589	0.0	0.0	0.0	0.0	0.0	0.0	0.0	0.0	0.0	0.0	0.0	0.0	0.0	0.0	0.0	0.0	0.0	0.0	0.0	0.0	0.0	0.0	0.0	0.0	0.0	0.0	0.0	0.0	0.0	0.120323	0.0	0.0	0.0	0.0	0.0	0.0	0.0	0.0	0.0	0.0	0.0	0.0	0.0	0.0	0.0	0.0	0.0	0.0	0.0	0.0	0.0	0.0	0.0	0.0	0.0	0.0	0.0	0.0	0.0	0.0	0.0	0.0	0.0	0.0	0.0	0.0	0.0	0.0	0.0	0.0	0.0	0.0	0.069189	0.0	0.0	0.0	0.0	0.0	0.0	0.0	0.0	0.0	0.144934	0.0	0.0	0.0	0.0	0.0	0.0	0.0	0.0	0.0	0.0	0.0	0.0	0.0	0.0	0.07089	0.0	0.0	0.0	0.0	0.0	0.0	0.0	0.0	0.0	0.0	0.0	0.0	0.0	0.0	0.0	0.0	0.0	0.042406	0.0	0.0	0.0	0.0	0.0	0.0	0.0	0.0	0.0	0.114626	0.0	0.0	0.0	0.055096	0.0	0.0	0.1421	0.0	0.0	0.0	0.0	0.0	0.0	0.0	0.0	0.0	0.0	0.0	0.0	0.0	0.0	0.0	0.0	0.0	0.131139	0.0	0.0	0.0	0.0	0.0	0.0	0.0	0.0	0.107083	0.129811	0.0	0.0	0.118534	0.0	0.0	0.0	0.0	0.0	0.0	0.0	0.0	0.0	0.0	0.0	0.020317	0.0	0.0	0.0	0.0	0.0	0.0	0.0	0.0	0.021156	0.0	0.0	0.0	0.0	0.0	0.0	0.043716	0.0	0.0	0.0	0.0	0.0	0.0	0.0	0.0	0.0	0.0	0.0	0.0	0.0	0.0	0.0	0.0	0.0	0.0	0.0	0.0	0.0	0.0	0.0	0.0	0.0	0.0	0.0	0.0	0.0	0.0	0.0	0.0	0.0	0.0	0.0	0.0	0.0	0.0	0.0	0.0	0.168015	0.0	0.0	0.0	0.0	0.0	0.0	0.0	0.0	0.0	0.0	0.0	0.0	0.0	0.0	0.0	0.0	0.0	0.0	0.0	0.0	0.0	0.157387	0.0	0.0	0.0	0.0	0.0	0.0	0.0	0.0	0.0	0.0	0.0	0.0	0.0	0.0	0.0	0.0	0.0	0.0	0.0	0.0	0.0	0.0	0.0	0.0	0.0	0.0	0.0	0.0	0.0	0.25848	0.0	0.0	0.0	0.0	0.0	0.0	0.0	0.0	0.0	0.0	0.0	0.0	0.0	0.0	0.0	0.037137	0.0	0.0	0.0	0.0	0.0	0.0	0.0	0.0	0.0	0.13439	0.0	0.0	0.0	0.0	0.0	0.0	0.0	0.0	0.0	0.0	0.0	0.0	0.0	0.0	0.0	0.0	0.0	0.0	0.0	0.0	0.0	0.0	0.0	0.0	0.0	0.0	0.0	0.0	0.0	0.0	0.0	0.0	0.0	0.0	0.0	0.0	0.0	0.0	0.0	0.0	0.0	0.0	0.0	0.0	0.0	0.0	0.0	0.0	0.0	0.0	0.0	0.0	0.0	0.0	0.0	0.0	0.0	0.0	0.0	0.0	0.0	0.0	0.0	0.0	0.0	0.0	0.0	0.0	0.0	0.0	0.0	0.0	0.0	0.0	0.0	0.0	0.0	0.0	0.0	0.0	0.0	0.0	0.0	0.0	0.0	0.0	0.0	0.0	0.0	0.0	0.0	0.0	0.0	0.0	0.0	0.0	0.0	0.0	0.0	0.0	0.0	0.0	0.0	0.0	0.0	0.0	0.0	0.0
13319	ENSMUSG00000031390	Avpr2	0.009676	0.014126	0.005068	0.0	0.015263	0.0	0.0	0.0	0.004542	0.0	0.0	0.0	0.0	0.0	0.0	0.0	0.0	0.0	0.0	0.0	0.0	0.0	0.0	0.0	0.0	0.0	0.0	0.0	0.0	0.0	0.0	0.0	0.0	0.0	0.0	0.0	0.0	0.0	0.0	0.0	0.0	0.0	0.0	0.0	0.0	0.0	0.0	0.0	0.0	0.0	0.0	0.0	0.0	0.0	0.0	0.0	0.0	0.0	0.0	0.0	0.0	0.0	0.0	0.0	0.0	0.0	0.0	0.0	0.0	0.0	0.0	0.0	0.0	0.0	0.0	0.0	0.0	0.0	0.0	0.0	0.0	0.0	0.0	0.0	0.0	0.0	0.0	0.0	0.0	0.008658	0.0	0.0	0.005793	0.0	0.0	0.0	0.0	0.0	0.0	0.0	0.0	0.0	0.0	0.0	0.0	0.0	0.0	0.0	0.0	0.0	0.0	0.0	0.0	0.0	0.0	0.0	0.0	0.0	0.0	0.0	0.0	0.0	0.0	0.0	0.073791	0.0	0.0	0.0	0.0	0.0	0.0	0.0	0.0	0.0	0.0	0.0	0.0	0.0	0.017121	0.0	0.0	0.021162	0.0	0.0	0.0	0.0	0.0	0.024396	0.0	0.0	0.0	0.0	0.0	0.0	0.0	0.015597	0.0	0.0	0.0	0.0	0.0	0.0	0.0	0.0	0.0	0.0	0.0	0.0	0.0	0.0	0.0	0.0	0.0	0.0	0.013094	0.0	0.0	0.0	0.0	0.014443	0.023803	0.0	0.0	0.0	0.0	0.0	0.0	0.0	0.0	0.0	0.0	0.0	0.0	0.0	0.0	0.0	0.0	0.0	0.0	0.0	0.0	0.0	0.0	0.0	0.0	0.0	0.0	0.0	0.0	0.0	0.0	0.0	0.0	0.0	0.0	0.0	0.0	0.0	0.0	0.0	0.0	0.0	0.0	0.0	0.0	0.0	0.0	0.0	0.0	0.0	0.0	0.0	0.0	0.0	0.015761	0.0	0.0	0.0	0.0	0.0	0.0	0.0	0.0	0.073887	0.050291	0.099161	0.07376	0.067976	0.066649	0.037947	0.091237	0.038618	0.158334	0.11918	0.045572	0.208344	0.11129	0.128472	0.016041	0.097838	0.0	0.0	0.0	0.0	0.0	0.0	0.0	0.0	0.0	0.0	0.0	0.0	0.0	0.0	0.03373	0.0	0.0	0.0	0.0	0.0	0.0	0.0	0.0	0.0	0.0	0.0	0.0	0.0	0.0	0.0	0.0	0.0	0.0	0.0	0.0	0.0	0.0	0.0	0.006587	0.0	0.0	0.0	0.0	0.0	0.007612	0.0	0.0	0.0	0.0	0.0	0.0	0.0	0.0	0.0	0.020735	0.0	0.04196	0.0	0.0	0.0	0.033464	0.0	0.0	0.0	0.0	0.0	0.0	0.0	0.0	0.0	0.0	0.0	0.0	0.0	0.0	0.0	0.0	0.0	0.0	0.0	0.0	0.0	0.0	0.0	0.0	0.0	0.0	0.040071	0.101884	0.044638	0.029636	0.06981	0.0	0.121968	0.0	0.058273	0.177174	0.024734	0.016675	0.061896	0.022327	0.053997	0.0	0.099529	0.038623	0.122342	0.062809	0.102882	0.038962	0.072218	0.063521	0.058349	0.040725	0.076786	0.041406	0.0	0.0	0.0	0.008301	0.009168	0.0	0.0	0.008632	0.0	0.011142	3.87132	0.013841	0.0	0.0	0.45058	0.022007	0.006926	0.0	0.008123	0.0131	0.0	0.012644	0.0	0.0	0.011386	0.0	0.039523	0.009709	0.0	0.009874	0.0	0.0	0.0	0.0	0.0	0.015174	0.0	0.0	0.0	0.0	0.0	0.024071	0.0	0.0	0.0	0.0	0.020539	0.0	0.0	0.0	0.0	0.0	0.0	0.0	0.0	0.0	0.0	0.0	0.0	0.0	0.0	0.0	0.0	0.0	0.0	0.0	0.0	0.0	0.0	0.0	0.076136	0.0	0.046604	0.130326	0.0	0.0	0.05534	0.612437	0.023376	0.0	0.0	0.0	0.011755	0.0	0.0	0.0	0.0	0.0	0.0	0.0	0.0	0.0	0.0	0.0	0.0	0.0	0.0	0.0	0.0	0.0	0.009454	0.0	0.004386	0.0	0.009572	0.0	0.004656	0.0	0.0	0.0	0.0	0.00829	0.011636	0.0	0.0	0.00762	0.007843	0.004582	0.007608	0.008125	0.0	0.0	0.00426	0.0	0.09506	0.067534	0.062262	0.075806	0.081754	0.027053	0.043548	0.090507	0.033636	0.044006	0.116428	0.069871	0.035971	0.055718	0.047709	0.066255	0.069992	0.045016	0.062986	0.074372	0.0639	0.099914	0.04445	0.03283	0.026687	0.014003	0.0	0.023215	0.020326	0.0	0.0	0.0	0.0	0.0	0.0	0.0	0.0	0.0	0.0	0.0	0.0	0.0	0.0	0.0	0.0	0.0	0.0	0.0	0.0	0.0	0.0	0.018168	0.0	0.018523	0.0	0.01733	0.004935	0.016544	0.012543	0.008466	0.005459	0.0	0.006603	0.009564	0.007857	0.005359	0.011815	0.010858	0.0	0.007136	0.0	0.009579	0.009393	0.0	0.005081	0.010013	0.0	0.004505	0.011842	0.0	0.0	0.0	0.0	0.0	0.0	0.0	0.0	0.0	0.0	0.0	0.0	0.0	0.046596	0.0	0.0	0.0	0.0	0.0	0.018204	0.0	0.0	0.029662	0.0	0.0	0.0	0.0	0.0	0.0	0.0	0.0	0.0	0.0	0.0	0.0	0.0	0.0	0.0	0.0	0.0	0.0	0.0	0.0	0.008662	0.0	0.0	0.0	0.0	0.0	0.0	0.0	0.0	0.0	0.0	0.0	0.0	0.0	0.0	0.0	0.0	0.0	0.143244	0.086283	0.078647	0.109897	0.028886	0.108448	0.165087	0.012936	0.025404	0.139277	0.161579	0.0	0.06151	0.041349	0.075368	0.145025	0.03207	0.042676	0.157309	0.155472	0.045908	0.04418	0.120564	0.135033	0.0	0.0	0.0	0.0	0.0	0.0	0.0	0.0	0.0	0.0	0.0	0.0	0.0	0.0	0.0	0.006411	0.0	0.0	0.0	0.0	0.0	0.0	0.0	0.006235	0.016294	0.01489	0.003364	0.016326	0.006691	0.0	0.0	0.0	0.0	0.0	0.0	0.0	0.0	0.0	0.0	0.0	0.0	0.0	0.0	0.0	0.0	0.0	0.0	0.0	0.0	0.0	0.0	0.0	0.0	0.0	0.0	0.0	0.0	0.0	0.0	0.0	0.0	0.0	0.0	0.0	0.0	0.0	0.0	0.0	0.0	0.0	0.0	0.0	0.0	0.0	0.0	0.0	0.0	0.033886	0.0	0.061397	0.041119	0.022825	0.191461	0.066892	0.071165	0.071886	0.022636	0.076999	0.065386	0.023841	0.11159	0.0	0.073802	0.043825	0.015551	0.0	0.0	0.0	0.0	0.0	0.0	0.0	0.0	0.0	0.0	0.0	0.0	0.0	0.0	0.0	0.0	0.0	0.0	0.0	0.0	0.0	0.0	0.0	0.0	0.0	0.0	0.0	0.0	0.0	0.0	0.0	0.0	0.0	0.0	0.0	0.0	0.0	0.0	0.0	0.0	0.0	0.0	0.0	0.0	0.0	0.0	0.0
13320	ENSMUSG00000036966	Spryd3	4.91423	4.53624	3.12869	4.99515	3.84684	5.63461	4.12946	4.80221	4.76372	3.55086	2.82613	5.74657	10.1171	9.73718	4.26037	8.91228	5.98825	7.45468	6.21984	8.52836	7.48608	7.52947	6.32964	5.15103	5.48453	7.80069	6.62777	6.60255	5.23955	7.80583	5.59076	8.85132	8.9274	9.12505	4.82008	8.39663	7.36761	6.51748	7.10041	0.22978	5.80877	7.84854	8.40499	8.43294	6.41206	5.13914	6.7739	8.53923	7.34124	5.29315	7.11541	7.7589	5.18934	7.73461	4.6501	6.60756	6.92395	2.97425	7.63183	4.94475	6.77794	6.30276	8.2186	4.73118	4.95195	7.82996	5.26321	9.64668	7.6475	7.95527	4.84078	9.32861	5.18761	8.01717	8.18088	8.1672	7.9876	5.7219	8.73043	7.63966	5.28494	7.87568	4.26444	4.84122	5.85565	6.1353	8.77112	6.7056	8.6497	3.79849	4.78016	4.90437	2.92028	4.7042	3.94209	5.33125	3.90551	5.51419	4.04761	3.14835	4.45664	5.13162	4.70348	3.70545	4.44702	4.78693	4.1174	3.30367	3.04253	3.00452	4.38699	3.33431	4.87893	4.3783	4.85857	4.82249	3.69604	3.33695	3.49506	5.04106	3.60218	3.18654	3.70787	5.49287	3.78204	5.26173	2.91786	4.34162	5.08275	4.18056	3.7359	4.13711	7.28031	5.74912	4.12335	4.59012	4.16565	7.62854	4.93644	2.3448	4.65157	7.16669	5.96772	5.23463	6.54927	6.16149	8.54435	6.16118	8.57304	7.35855	5.45211	6.39708	7.93655	5.1987	8.01455	8.1138	5.52558	6.551	13.9865	12.8229	10.0602	15.5077	12.8346	10.3164	10.0014	16.9221	9.08099	11.5685	10.5799	11.1351	7.05214	8.35963	7.71195	5.14252	9.83332	6.28534	9.42124	7.54206	5.94233	9.25991	6.31008	11.0421	8.87559	7.9675	8.7641	5.47914	6.7227	5.4467	4.72401	15.4685	5.70532	5.61069	7.02792	8.11071	11.646	3.96477	5.78902	8.16468	6.1349	10.2776	7.76907	7.15318	7.95868	10.7894	6.01884	6.13955	57.1038	69.375	120.49	41.2068	75.2945	70.1915	68.0154	133.343	54.7091	141.858	60.885	35.0618	83.4919	121.749	68.578	25.1289	34.4334	55.8989	11.1628	10.9748	9.92127	5.80049	7.30153	5.97662	9.6157	9.99433	12.688	8.51412	9.14391	3.72715	5.75601	7.81436	8.4305	9.20542	3.20224	8.31585	3.18307	6.9367	13.0434	10.3721	9.14372	10.4551	13.2485	10.5708	15.9419	8.93042	14.191	10.7584	8.79323	11.0656	8.58088	14.5593	7.78967	8.05437	4.91318	6.77324	7.71046	9.3876	9.20378	8.76915	7.84973	7.2118	10.2218	8.3986	8.95321	6.81515	8.45876	8.68928	8.05165	7.60998	6.29335	0.795933	0.90217	0.907922	0.841712	0.882137	1.35597	0.683501	0.863355	0.746631	0.784094	0.636799	1.00631	0.775422	1.13315	1.78078	0.815721	0.893097	0.944492	0.866174	0.652314	1.6094	0.94151	0.736399	0.987025	0.553242	0.852407	1.58295	0.391593	0.867346	1.19625	0.535183	1.49596	4.27136	8.4	6.96412	6.06331	7.94285	7.70704	4.39401	3.3595	8.99495	5.3901	9.39101	10.1401	10.2308	8.27141	6.41165	6.7054	7.90746	6.83514	8.2848	7.53585	8.30836	8.29636	9.77787	7.68466	6.36752	7.37359	6.8757	7.95227	6.55748	11.3117	5.93007	6.48564	10.7696	5.42781	9.73366	8.27077	4.82876	9.83199	8.14508	7.26383	8.4633	7.74488	5.6971	7.31802	3.76501	7.36342	5.21969	7.15932	4.7965	6.98383	4.66462	5.16666	8.5198	5.54822	2.84976	2.06991	2.28648	2.09329	2.4705	2.93476	2.37684	2.85454	2.73955	2.42353	2.1516	2.20186	5.6984	4.30839	5.08813	5.90224	4.71143	6.78155	5.31276	6.27406	4.39989	4.70905	5.95998	7.39023	3.7755	6.04843	7.01217	3.98318	5.14513	4.64534	7.2287	5.9324	5.77984	6.86151	5.83292	6.66047	3.56634	4.90689	6.41512	6.05904	5.80692	8.06995	5.63702	4.24686	4.97788	5.88375	4.1837	5.92258	5.98643	4.38384	5.98795	5.10548	6.01551	5.14315	6.16488	5.33809	4.41395	4.94892	6.35485	6.72959	17.2761	16.2848	11.3956	18.6408	13.948	21.9925	13.1092	17.2425	18.2067	19.3817	22.049	16.273	17.7175	9.98945	18.6777	16.7313	14.9414	14.0544	18.8706	18.3565	11.2144	21.1985	19.4842	18.0926	10.8772	24.2548	10.01	11.4838	19.1134	15.7464	6.13976	13.6097	4.69181	6.51002	3.69246	5.57918	5.75879	4.25844	6.08063	5.2751	4.30217	5.48126	4.91996	6.16393	7.13928	5.30186	4.38952	7.15694	6.53149	5.87329	5.10767	5.57632	3.6957	3.05846	4.15918	3.9283	3.66868	3.97423	4.11762	3.82195	4.74238	3.56387	3.62646	3.76556	3.47843	3.16158	3.80394	3.6482	4.00185	5.50619	5.11661	3.55642	3.36803	4.57043	3.81846	4.63373	15.0619	7.05737	10.7217	11.1472	7.88859	9.24686	9.85575	13.7289	12.2905	12.2642	10.5445	11.3462	7.83257	8.92739	7.0471	8.09081	12.1827	8.01879	9.88176	7.62129	6.93119	10.0902	9.96077	5.68673	6.37707	5.0356	6.9198	5.23212	9.36076	2.83747	8.93445	8.8711	4.0418	4.82848	4.32465	5.58388	6.61169	4.87845	3.50277	4.30496	3.49583	4.55239	6.61134	5.46913	3.39668	7.89956	3.86494	4.35329	6.46997	4.37824	3.04788	3.46767	3.42383	2.35753	6.06065	3.883	3.32722	7.53512	3.94797	3.68158	4.30712	5.23108	2.36574	3.01713	5.24157	6.09494	3.715	5.36723	3.51887	3.64052	2.91513	2.87273	5.11417	3.19274	1.79689	4.66186	3.97128	3.5898	2.46285	2.47412	8.73321	7.33931	5.03706	7.14589	9.89885	5.40135	10.019	3.07771	7.94245	4.31273	7.90439	8.01609	5.86401	5.69551	8.7089	3.47324	5.36464	8.68861	7.40337	7.2189	8.24998	12.8034	3.19715	8.14042	10.8694	6.2654	10.1012	7.77628	9.81917	7.71997	9.21256	11.3339	7.01092	6.10341	9.23494	7.22413	9.35497	8.82939	12.9022	8.28225	5.64316	13.3903	6.99529	4.83099	8.61481	9.36088	6.81917	5.00336	1.65322	1.55885	1.83297	2.09581	1.42412	2.09168	1.72267	1.78466	1.87983	0.956464	2.01307	2.74638	15.9226	13.6278	11.5991	14.7061	12.3437	15.1334	16.4311	15.4123	15.8408	13.1202	18.4943	0.0	14.9243	17.9149	14.7538	11.4249	12.729	14.6399	12.5963	17.6937	13.7895	16.2827	14.1976	12.3481	0.52929	3.76324	5.50375	4.77196	4.11762	4.26181	5.65965	5.00651	3.43711	4.70423	7.1255	6.78859	0.340134	1.81565	2.66945	3.38569	2.15739	0.677571	1.37647	1.02336	2.56513	1.10598	2.10301	2.6475	1.19925	1.42389	1.95515	1.10076	1.30839	9.59922	8.93099	8.42305	7.91078	6.6823	10.849	5.88969	4.38739	5.14124	13.324	6.04962	10.1525	5.31076	9.58155	4.2035	9.72125	8.23678	9.89315	36.2502	74.5159	73.3708	179.492	92.8691	249.033	44.362	50.4002	44.8813	63.4661	101.139	90.6103	101.509	65.6752	179.225	76.3189	167.032	39.7589	9.82998	7.27303	10.3813	8.24176	4.01663	7.59425	9.411	9.79198	9.71154	10.5607	4.34339	4.10958	7.01473	10.5537	9.25035	8.73512	4.73945	10.1661	7.98123	8.238	7.85777	7.0568	8.28244	12.0612	10.7061	11.5055	6.80325	8.57796	10.23	11.3383	8.66383	8.58764	9.65173	10.9551	9.75724	6.13001	10.9211	5.51473	9.46703	8.56626	5.23443	7.15177	9.40293	9.22635	12.9928	6.77764	8.11837	2.66697	2.76206	2.07647	2.60762	0.769941	2.12199	5.50526	5.8051	6.34693	6.07886	7.1333	4.55704	5.61585	3.58359	4.85921	5.02718	3.92296	5.55453	3.6369	7.18025	8.05491	4.80983	6.21276	2.94295	5.51202	5.19682	5.50021	7.23089	4.30472	4.46664
13321	ENSMUSG00000040084	Bub1b	0.387935	0.200134	0.259221	0.094726	0.26253	0.212064	0.266941	0.25136	0.184667	0.236626	0.25601	0.501277	0.252725	0.286215	0.267498	0.139929	0.247287	0.310724	0.339569	0.311747	0.100037	0.279609	0.267543	0.167931	0.255193	0.386467	0.157862	0.347717	0.516298	0.216053	0.4641	0.098234	0.115133	0.12371	0.200443	0.168826	0.087132	0.388251	0.155462	0.0	0.086195	0.077735	0.08609	0.241583	0.353273	0.127883	0.092789	0.147127	0.158792	0.148045	0.185976	0.364376	0.147531	0.567705	0.251497	0.114136	0.362196	0.122002	0.177411	0.171482	0.133396	0.117491	0.206699	0.263863	0.21634	0.12765	0.272387	0.360373	0.150555	0.491467	0.139898	0.223751	0.145933	0.137726	0.711489	0.242148	0.244717	0.189007	0.10581	0.334826	0.209862	0.094828	0.154533	0.163765	0.219411	0.272753	0.213085	0.171354	0.581748	0.168679	0.264714	1.56268	0.467383	2.4646	0.17372	0.303478	0.30701	0.302294	0.644612	0.202978	0.624393	0.339421	0.338084	0.235656	0.274691	0.117154	1.38624	0.292177	0.156765	0.116124	0.197646	0.245537	0.269033	0.653351	0.822458	0.200814	0.497399	0.173305	0.390977	0.400483	0.340591	0.212863	0.432825	0.276511	0.255201	0.66114	0.508113	0.191819	0.635241	0.246415	0.35241	0.232136	1.03918	0.214836	0.273753	0.13969	0.219653	0.21626	0.096925	0.070164	0.166251	0.135013	0.254267	0.091106	0.133474	0.038092	0.150524	0.548413	0.217989	0.231918	0.439506	0.245885	0.542758	0.207362	0.322976	0.190866	0.127099	0.221484	0.051381	0.819183	0.095716	0.510364	0.036508	0.389737	0.135768	0.088128	0.044975	0.127498	0.486849	0.157318	0.25647	0.449643	0.531293	0.197122	1.36143	0.430275	0.637807	0.349217	0.503277	0.314406	0.192078	0.809296	0.122614	0.162951	0.613269	0.124531	0.060756	0.440182	1.28464	0.093555	0.775642	0.228982	0.015689	0.818557	0.061647	0.820447	0.092998	0.5976	0.538033	0.153229	0.220556	0.121334	0.656752	0.184947	0.121287	0.107195	0.0	0.0924	0.028194	0.067182	0.082074	0.025596	0.090419	0.087976	0.212468	0.067126	0.102004	0.132561	0.083124	0.060943	0.252607	0.021399	0.171289	0.039633	0.53353	0.046815	0.137339	0.130672	0.167706	0.159715	0.055245	0.087588	0.262659	0.083694	0.223954	0.182814	0.110079	0.031808	0.131943	0.040777	0.109713	0.591493	0.048952	0.165851	0.369264	0.241359	0.345035	0.261766	0.658925	0.129275	2.22544	0.187274	0.963856	0.216864	0.23889	0.485959	0.202248	2.22278	0.127305	0.187889	0.386991	1.33574	0.11965	0.369158	0.199615	0.048885	0.399987	0.513197	0.206896	0.128	0.244074	0.245112	0.1059	0.472396	0.047887	0.0	0.246307	0.08632	0.194844	0.069737	0.645694	0.077369	0.065332	0.085118	0.100489	0.077624	0.028187	0.134857	0.31463	0.137547	0.116349	0.063391	0.098206	0.340448	0.20201	0.144827	0.084034	0.100578	0.078922	0.097067	0.262905	0.457799	0.193812	0.075874	0.064518	0.141262	0.113877	0.08594	0.135614	1.04043	0.084651	0.237499	0.216786	0.215416	0.159231	1.04259	0.146905	0.128301	0.105628	0.145901	0.250815	0.120719	0.047587	0.170501	0.1857	0.101672	0.152044	0.054309	0.382089	0.210802	0.077738	0.254897	0.135342	0.161796	0.103205	0.16232	0.064493	0.032733	0.246163	0.055783	0.629555	0.128256	0.233712	0.159884	0.333337	0.137652	0.137928	0.260739	0.837906	0.051553	0.310155	0.264598	0.180663	0.063665	0.646295	0.073999	0.101091	0.230185	0.876848	0.280549	0.157287	0.049562	0.045808	0.204697	0.101205	0.082348	0.063413	0.134275	0.159956	0.069478	0.306877	0.154589	0.282735	0.203756	0.087653	0.299982	0.06943	0.093728	0.136756	0.202196	0.117134	0.150384	0.114596	0.053739	0.522177	0.673925	0.233155	0.152036	0.200185	0.320983	0.156258	0.399326	0.10961	0.11111	0.073248	0.062699	0.573512	0.137591	0.20048	0.230275	0.135804	0.123761	0.167494	0.188579	0.058988	0.214355	0.488025	0.061097	0.104847	0.101729	0.16005	0.174274	0.147933	0.143617	0.113004	0.211466	0.285236	0.086375	0.13534	0.236911	0.120408	0.194093	0.217902	0.026438	0.083713	0.166045	0.018699	0.023421	0.128955	0.038832	0.102563	0.173857	0.049092	0.0	0.078338	0.121441	0.023717	0.056048	0.051785	0.023026	0.0	0.133159	0.020215	0.049748	0.031878	0.258759	0.024568	0.064353	0.217612	0.1458	0.080478	0.81782	0.22636	0.092554	0.346062	0.599829	0.283341	0.338499	0.231095	0.423728	0.238362	0.402518	0.337799	0.248767	0.207337	0.227365	0.454808	0.504378	0.295939	0.141882	0.172579	0.138731	0.272048	0.11471	0.172418	0.164327	0.221878	0.249204	0.091166	0.170972	0.085958	0.420802	0.27716	0.357688	0.164615	0.118876	0.286245	0.165201	0.366027	0.147077	0.106177	0.292919	0.138498	0.293535	0.0999	0.207291	0.234948	0.416499	0.708769	0.624801	0.347393	0.492679	0.342197	0.395461	0.312623	0.333051	1.32713	0.347967	0.502898	1.38034	0.719048	0.378959	0.344641	0.803421	0.347644	0.46423	0.353291	0.813848	0.570263	0.354275	0.557051	0.49543	0.352248	0.13886	0.194688	0.2164	0.173831	0.047977	0.198699	0.623678	0.242325	0.059398	0.30336	0.355569	0.985852	0.481089	0.755115	0.505786	0.354428	0.331138	0.350911	0.451089	0.247287	0.4524	0.32494	0.528485	0.313087	0.657414	0.316576	0.281927	0.151761	0.157145	0.117358	0.248221	0.260166	0.208127	0.412546	0.128124	0.115466	0.284411	0.347126	0.191987	0.153808	0.172411	0.222418	0.473852	0.194117	0.157405	0.211663	0.373973	0.642249	0.151599	0.238203	0.146951	0.385608	0.352203	0.102531	0.267892	0.121857	0.110372	0.251293	0.152986	0.18321	0.084015	0.249953	0.25064	0.215197	0.092004	0.401403	0.204195	0.175459	0.134242	0.102253	0.431199	0.165633	0.16125	0.293571	0.500767	0.454163	0.142019	0.331597	0.127503	0.136175	0.205061	0.195033	0.118766	0.271158	0.345039	0.077036	0.159192	0.269776	0.185446	0.171762	0.116633	0.133975	0.168045	0.279139	0.283296	0.152688	0.098269	0.806179	0.181341	0.147748	0.082313	0.058517	0.862399	0.122672	0.207058	0.122232	0.227665	0.062911	0.124822	0.088121	0.112208	0.053712	0.130046	0.593783	0.285964	0.102436	1.67632	0.510733	0.35484	0.743751	0.405186	0.773424	1.43994	0.311792	0.505694	0.267555	0.423394	0.0	0.496562	0.390352	0.52863	0.511353	0.426332	0.95367	0.465231	0.785017	0.632213	0.60489	0.791027	2.64757	0.109089	0.023266	0.085369	0.120864	0.168442	0.076832	0.496935	0.409465	0.029854	0.041272	0.182334	0.047011	0.316748	0.14465	0.051465	0.037598	0.070407	0.064904	0.029468	0.141192	0.091878	0.043768	0.059448	0.078705	0.08554	0.09746	0.102146	0.16641	0.083309	0.922342	0.683132	0.253176	2.98354	0.686995	0.948398	0.170313	0.139078	0.517466	0.500272	0.46062	0.352834	0.158977	1.09156	0.298349	0.263626	0.723039	0.537357	0.178497	0.096942	0.103118	0.0	0.059857	0.0	0.07612	0.065548	0.05173	0.029167	0.1906	0.0	0.054687	0.083878	0.039668	0.033144	0.026558	0.122309	0.228553	0.366862	0.46963	0.63087	0.085271	0.144816	0.238953	0.286084	0.121438	0.162726	0.295393	0.051983	0.189014	0.25217	0.300576	0.388667	0.181668	0.62285	0.216062	0.155664	0.468569	0.527528	0.209272	0.197972	0.170483	0.362923	0.210578	0.27916	0.300929	0.280517	0.227537	0.439831	0.302794	0.274515	0.184193	0.148629	0.211765	0.157892	0.120478	0.140847	0.062742	0.095372	0.10198	0.172478	0.303715	1.32638	0.58835	0.059745	0.098851	0.030079	0.108541	0.149772	0.050361	0.548933	0.203539	0.637954	0.160958	0.383266	0.068452	0.166693	0.222142	0.231181	0.137387	0.120785	0.186771	0.375844	0.233364	0.120816	0.097236	0.0941	0.275145	0.133001	0.173072	0.089922	0.144635	0.123318	0.149826
13322	ENSMUSG00000001323	Srr	27.3599	24.5589	28.4328	27.6504	23.4912	27.0754	29.4499	25.457	25.9657	27.3677	27.5961	24.4769	58.1628	54.001	42.4725	46.76	61.0943	50.4601	50.8679	53.2868	51.3839	57.5484	40.3204	44.0297	43.9873	48.0608	49.3738	48.2529	50.44	50.2755	54.0051	53.0327	47.426	58.3049	35.0648	46.3629	56.2842	53.0081	45.2705	7.99493	48.8459	44.6459	54.6437	54.4445	36.6837	41.3556	47.5109	63.2502	51.1764	38.9074	47.5801	43.2327	40.2031	39.5113	46.2838	40.9706	49.8007	26.4032	52.0044	45.2697	53.8239	36.805	58.5852	40.692	44.8473	43.2233	42.4517	52.3026	49.6816	53.8044	38.7128	54.8832	28.1037	47.0687	62.1354	49.7979	51.2376	35.6569	40.1582	54.2879	39.0955	51.6214	39.5088	47.7141	44.1768	43.8427	55.6246	34.9173	45.6991	36.8641	32.2523	36.4002	29.5572	35.9642	35.3286	32.5065	25.3342	26.5894	32.2152	24.9945	26.2876	32.786	29.9416	30.9106	29.9254	26.427	32.1976	24.4994	27.7842	29.3317	27.8628	34.9733	25.6023	32.1829	39.2451	29.2627	29.7745	24.3248	28.6051	27.9657	31.5364	30.6732	24.4748	30.9508	26.6802	30.121	28.4518	27.8083	25.1228	33.2379	31.2734	27.82	30.1822	24.5197	35.1764	33.9338	25.7634	39.7912	30.5202	28.9936	34.1373	39.6213	38.4827	32.6658	37.0825	32.0852	69.0265	58.2146	69.8079	67.2196	48.2732	50.9379	50.8454	69.4871	51.52	49.7164	69.3125	68.5674	62.6513	64.0695	70.4529	46.1792	62.7896	72.2533	53.4381	59.9881	71.3717	70.9286	69.8504	70.8289	52.7072	57.9214	65.1644	50.8369	71.0715	66.4403	72.7858	67.2641	58.3967	64.4131	55.7211	62.7095	61.024	45.9545	58.9396	35.6554	48.4005	39.0631	48.5838	52.3324	37.8537	40.5621	40.6552	67.0703	50.6549	41.4175	37.7564	51.6593	75.4611	56.812	55.3246	51.5619	41.0638	59.7471	60.6713	50.8338	64.0651	59.2255	53.7022	45.6658	53.961	49.7708	53.8383	55.9132	51.5358	63.4683	70.8292	78.3986	62.2261	60.1792	43.0377	22.903	42.1849	58.7394	77.9946	63.6492	47.316	54.6064	58.8644	51.6447	38.8373	50.4359	50.3984	53.095	57.4759	41.2904	49.9207	40.663	49.5816	40.8291	46.5809	72.2974	51.4378	38.5759	44.9428	44.3318	42.4107	36.4027	55.053	38.7043	54.532	46.9816	62.3373	54.1818	58.2965	55.5409	48.0185	56.2137	43.1282	48.211	43.8026	61.0216	48.5611	47.2663	41.3196	40.6741	63.8757	41.6973	50.2643	48.59	48.5669	46.345	68.2491	50.2	53.1203	43.2507	38.589	32.7563	36.6628	37.9304	22.4898	35.3157	35.2937	27.3114	35.0419	47.8843	25.1329	29.4099	42.2939	39.507	31.3721	22.7537	41.7516	39.4809	37.4426	44.3662	26.9742	16.5693	33.8679	23.7688	41.6983	34.6606	35.5873	32.1401	24.6748	38.6959	45.1277	19.2676	23.3678	98.5267	74.3181	49.0652	87.926	90.5307	51.5044	110.019	73.6851	79.9369	72.1796	74.5022	69.3441	69.0108	40.5877	44.549	47.6524	46.0543	30.628	74.5924	56.6627	61.0137	40.9693	67.2386	38.3177	33.5053	55.6703	72.7207	63.8372	46.1517	41.8804	78.7679	50.2007	52.7158	43.7078	88.9002	52.0948	43.2712	39.5995	52.3083	39.1653	36.0785	34.3099	55.6196	43.1453	41.0265	44.6048	30.6211	53.4955	40.9421	42.4099	47.0363	46.9873	53.6316	35.5148	41.673	39.5607	36.4343	31.2744	37.1938	52.7294	47.948	43.0416	33.3574	32.338	42.7884	38.1165	67.7812	52.0097	49.3857	56.6184	60.8101	71.9478	69.3228	64.7493	49.1763	47.1703	72.8273	78.3306	64.3141	68.7913	55.0542	57.9648	69.5328	46.4228	63.8579	70.2624	68.6481	75.7647	70.1099	75.1335	56.9897	51.8557	74.5321	58.9758	70.9998	72.8294	55.1348	57.8087	53.1936	69.7423	58.7811	64.969	64.1045	64.8946	62.3133	56.3114	54.754	67.1783	66.7629	66.8907	74.4014	54.6668	59.0601	72.7898	16.0143	15.2995	13.9662	13.0694	20.9444	15.2001	14.3813	14.5886	18.8991	14.3399	12.627	13.9278	10.7016	12.2945	16.0724	13.7201	11.01	12.2543	11.7602	11.5437	15.41	14.6739	14.3801	14.3984	104.165	107.388	112.607	90.9525	97.3178	106.235	66.7458	99.0428	29.2434	30.1737	24.7281	28.5929	32.5007	26.8864	35.3175	35.0835	25.6034	28.539	24.5036	28.8988	61.6696	79.5659	64.9889	64.8432	68.3671	60.1805	54.0718	64.3779	37.1539	25.0052	29.8222	31.9966	21.9328	21.9566	26.316	33.3214	32.7108	29.144	32.9393	35.6754	39.1015	22.1041	34.2401	28.0876	29.7422	28.8409	33.5421	29.2425	27.2322	30.7212	27.4473	27.2381	50.7491	49.3746	57.2425	58.505	50.0418	61.7208	58.9321	50.2958	62.0717	58.8016	54.8251	57.7422	49.835	56.9345	50.7706	44.3177	62.8496	50.8688	53.4661	55.7616	50.9324	55.7249	47.2814	45.1929	38.3497	34.7105	41.065	40.9245	43.5497	28.7788	45.7574	40.6654	39.591	22.4221	22.1884	29.5993	30.5506	20.348	23.5397	14.6617	23.6912	18.2973	23.1956	27.1437	16.4669	34.3626	22.4943	20.3972	31.3581	26.0412	21.4774	24.4794	31.2495	21.0091	29.7137	27.7944	23.2285	46.5839	24.8029	17.9646	27.3427	32.679	15.2647	20.7529	37.8685	34.0063	19.3551	36.442	24.1279	33.9372	17.7767	17.3787	29.9629	20.0414	14.7028	29.7938	20.6743	18.5041	21.6477	28.6465	29.1903	38.3266	34.6154	29.2029	34.2724	35.6267	31.2461	31.5617	33.7889	34.6831	27.71	36.6033	32.2532	36.2199	32.2218	29.8171	25.7479	30.765	30.6683	41.2161	31.9419	32.148	27.9401	31.0238	47.1298	51.5258	38.7552	62.5232	56.0645	37.6056	50.4858	52.07	46.4582	43.1498	73.7161	57.8075	55.203	57.9649	56.5755	43.5283	59.8645	53.0807	70.2573	44.9545	59.2917	46.788	60.8868	59.683	31.9215	34.6576	26.6978	33.2908	19.5253	27.9553	30.8312	24.0129	29.8415	35.6179	39.9453	28.87	78.0998	60.7619	65.2599	73.6673	68.143	57.5367	60.3569	68.6163	64.3021	68.3275	62.4068	0.0	61.81	65.5151	66.2951	63.9602	59.1604	67.9562	58.5215	73.5081	68.4629	57.429	59.6583	73.4239	6.37699	28.3415	21.9733	47.0723	39.3484	24.1865	40.2411	29.9137	22.7123	32.2187	56.7461	43.2187	12.065	37.1028	24.6075	11.1601	36.9394	51.6432	38.1908	41.36	53.6221	31.1753	47.6204	11.8442	6.39742	12.6846	4.39406	6.51655	3.83963	58.9547	71.9181	45.3332	50.5168	58.8117	38.9067	93.5648	51.568	56.8346	53.1072	69.5463	63.0557	55.2814	63.9308	80.8216	47.0282	61.7215	46.6604	45.0097	55.2784	52.875	36.9818	63.2506	55.4397	70.5519	57.9663	43.6606	61.826	58.7869	73.4675	57.2189	71.5974	65.4494	51.0829	60.4536	67.111	59.4047	42.2749	50.0155	65.285	59.0725	51.74	61.8689	41.9894	50.127	48.286	32.5321	13.1003	51.9535	52.5522	44.7615	53.3531	42.7899	37.5513	39.9706	43.086	59.4766	72.1862	49.7366	53.9983	51.3163	64.4776	43.0307	49.3322	39.5274	50.0497	67.3778	41.5803	64.2551	58.991	52.6436	29.7785	63.2239	52.9343	43.4927	72.992	52.511	54.7015	50.2593	74.3358	71.1362	56.437	46.3442	14.3521	16.0064	19.234	20.7169	15.0767	15.7122	45.3461	63.2407	60.1734	73.5126	58.2921	49.07	57.6152	36.8175	54.8224	64.6172	41.0818	50.347	46.8104	62.3486	70.0478	70.2818	64.5088	46.9422	45.0866	58.914	60.6363	58.9186	66.5158	48.6257
13323	ENSMUSG00000028030	Tbck	3.29205	2.87436	2.98256	2.82875	3.38893	2.82616	2.92296	3.00791	3.01676	2.91574	2.38677	3.55277	2.05946	1.91153	1.46217	1.82193	2.24288	2.0953	1.68894	2.29452	2.08922	2.03025	1.88417	1.14131	1.34342	1.48646	1.90483	1.2959	1.61954	2.22054	1.59009	1.64874	1.53475	2.02876	1.06188	2.10529	2.31858	1.92581	1.17219	1.37233	1.75638	2.12404	2.35345	1.66429	1.37797	1.34948	1.72394	2.18855	2.12297	1.25708	1.68197	2.13178	1.33912	1.45938	1.38777	2.08061	1.95998	0.098905	2.22048	1.40378	2.03737	1.20007	2.14022	1.26824	1.44707	2.45648	1.17136	1.73632	1.86095	1.99549	0.850802	2.36489	0.718574	1.58558	2.29757	1.82921	2.18784	1.27358	1.7629	2.00079	1.01241	2.27289	1.01304	1.82004	1.25008	1.90525	2.16782	0.679284	1.5281	3.82095	4.41472	3.76581	3.15305	3.01431	3.06934	2.90356	2.84864	3.64715	3.03019	2.59243	2.79302	3.11514	3.44255	3.55123	3.5057	3.94791	2.9346	3.13496	2.73045	2.59946	3.28615	3.01604	2.19275	3.44243	3.20715	3.60293	3.58736	2.40768	3.38282	3.13892	3.11546	3.03826	3.0688	4.35372	3.24521	3.99627	3.36061	3.39399	3.633	3.80291	3.37019	3.25782	3.78505	3.56661	3.07021	3.20887	2.45107	1.55841	0.952163	0.48036	1.01647	1.47669	1.23664	1.0959	1.2761	0.833121	3.77576	1.83709	3.41778	3.37361	1.18482	1.55072	2.41724	1.79024	3.09112	2.23508	2.47646	3.60218	1.39711	2.089	2.21296	1.81435	0.985332	3.00903	2.09275	1.53872	2.44265	2.39679	2.2487	3.59243	3.07009	3.17535	3.68135	2.60373	3.84466	2.64601	4.16024	2.79293	2.75925	3.27472	3.0612	3.81588	1.02782	1.4446	1.29747	1.16588	1.09074	0.7667	1.32318	0.978578	0.983018	1.42895	1.28325	0.927292	1.28792	1.50484	1.03537	1.17033	0.811514	1.33474	1.01989	0.777872	1.76088	1.30593	0.99111	1.56244	0.021194	0.0	0.037697	0.019776	0.0	0.0	0.045198	0.041538	0.0304	0.029804	0.079485	0.0	0.0	0.0	0.04936	0.014434	0.059084	0.024463	2.04314	1.92612	2.4556	1.95683	1.77628	1.20315	1.9843	2.1528	1.85711	2.42647	1.46785	1.95601	1.5447	2.59326	1.92124	2.01493	1.66515	2.48116	1.93393	0.92307	2.39705	1.85493	1.99513	1.30686	1.32699	1.58285	1.46839	2.03603	2.47254	2.26341	2.49245	1.92407	1.23156	2.45202	1.69511	1.39289	1.4472	2.3012	1.373	2.12721	1.47822	1.54249	2.49329	1.15639	1.54644	2.12931	1.96205	1.28697	1.97677	2.07291	2.18393	1.35774	1.24054	1.66797	1.58464	1.809	1.77904	1.25758	1.50703	1.27145	1.42711	1.63984	1.45227	1.41732	1.8919	1.31509	1.38099	1.56243	1.57072	1.51756	1.49961	1.34931	1.06314	1.40876	1.59093	1.4932	1.54617	1.32129	1.52129	1.56552	1.20556	1.56699	1.89647	1.11785	1.59983	2.52548	1.79668	1.57049	2.31708	2.14503	1.78318	2.508	1.7301	1.72812	2.15004	2.30645	1.88575	2.58967	1.7202	1.11396	1.40996	1.30663	1.23117	2.26503	2.02676	2.16357	1.51365	2.14874	1.13349	0.696254	1.83718	1.85555	1.86802	1.45982	2.02326	1.8852	1.47613	1.37667	1.29819	1.91909	1.42498	1.3039	1.03486	1.23715	1.19559	1.65704	1.44849	1.45315	1.87467	1.57812	1.59489	1.44586	1.47244	1.38415	1.21925	1.12905	1.58941	1.43841	1.03337	3.30428	2.98688	2.78127	2.91366	2.85799	4.0974	3.64035	3.17646	3.04646	2.74278	3.33992	2.63583	3.20614	2.21834	2.15562	2.7839	2.70719	4.02602	2.60484	3.51368	2.76757	1.58131	5.24057	4.13714	2.73505	2.56256	2.4774	2.16938	3.11418	1.85245	3.12502	2.8496	3.5343	3.13818	3.08028	3.54082	1.70414	3.02088	3.87046	2.98634	3.4364	3.32506	2.10336	2.12139	2.57804	3.84601	2.35132	2.69932	2.925	2.90213	3.33559	2.41716	2.85869	2.68689	3.01904	2.97213	2.89794	2.52025	2.77259	2.76282	0.055702	0.013343	0.0	0.0	0.020323	0.0	0.0	0.016178	0.017705	0.027356	0.0	0.021394	0.0	0.011906	0.0	0.0	0.0	0.055112	0.0	0.010499	0.0	0.0	0.0	0.057386	3.40412	2.70369	3.31058	3.15523	3.2198	3.66645	2.23468	2.49665	4.3754	4.0338	3.75067	3.93597	4.57434	4.40141	4.7834	3.57107	3.01246	4.08975	3.02686	3.91078	1.73149	1.84597	1.36303	1.63536	1.53758	1.68619	1.73361	1.56328	3.79465	3.07039	3.14498	3.72322	2.48414	2.41352	2.95828	3.18488	3.31634	3.17521	3.76395	3.76323	4.17702	2.67538	4.13491	2.88666	3.2892	3.91414	3.96811	3.36163	2.92579	3.3611	3.01516	3.16673	3.54093	2.12164	2.21771	2.94976	1.56519	2.49626	2.46318	3.20366	3.03212	2.07206	2.0345	2.53561	2.12068	2.55954	1.60238	1.61101	3.108	1.7196	1.6747	2.12098	1.69358	2.14527	2.39973	1.36081	1.37597	0.809875	1.40803	1.0477	1.86471	0.585084	1.57968	1.32748	1.15008	4.56598	3.51943	4.88077	3.85877	3.47391	3.04375	2.39524	3.82207	3.12603	4.0486	4.04546	3.51394	4.75029	3.89765	3.52208	3.58746	3.43266	2.60494	4.43745	4.79194	2.80959	5.00926	5.52923	3.84525	7.37888	4.26425	3.59465	4.24584	6.26074	3.08942	3.24532	7.02437	6.20817	3.7527	5.06815	4.22915	5.11155	3.30506	3.66054	6.39195	3.39829	1.88113	6.61649	3.84847	4.22776	3.698	0.391917	0.268883	0.90016	0.708598	0.661705	1.23481	0.867428	0.383942	0.434184	0.772057	0.530806	0.518173	0.938937	0.773068	0.867351	0.99501	0.68627	0.864003	0.821082	0.709128	1.10003	0.705114	0.536977	0.386891	0.475607	1.36621	1.14991	1.22243	1.41487	1.67388	1.31311	1.51384	1.88738	1.513	1.32547	1.56395	1.74291	1.53756	1.44248	1.42792	1.51353	1.04757	1.90515	1.35036	1.3324	1.44314	1.69852	1.32884	1.09273	3.27054	2.12787	2.0061	2.78078	2.21391	2.69169	2.53816	2.69622	2.63571	3.10159	2.50938	2.41162	4.3275	3.60777	3.02163	3.18339	3.66123	3.94666	3.97199	3.2286	4.3563	3.0339	4.50718	0.0	3.15631	3.89027	3.95251	3.40111	2.62286	3.84192	2.84631	3.99728	4.21212	3.71028	3.70381	3.77218	0.222936	0.673403	0.818803	1.56085	1.02742	0.657698	1.24829	0.949851	0.615606	0.788039	1.38363	0.787635	0.40304	1.02491	0.685216	0.30182	0.656598	1.11864	0.603708	0.736285	0.585234	0.725965	0.827356	1.7254	1.245	1.70726	1.15983	1.22615	0.853598	1.71386	1.93266	1.24724	2.11005	1.62452	2.17586	1.82505	1.07885	1.44016	2.64665	1.95002	2.47762	1.49709	1.97816	2.08729	1.22275	1.81469	1.93642	0.022552	0.0	0.044392	0.10262	0.023321	0.022213	0.023452	0.0	0.0	0.0	0.0	0.0	0.022159	0.025937	0.0	0.0	0.019018	0.023173	1.26831	0.98421	0.643729	0.890662	0.755437	0.842382	0.875231	0.960409	0.687864	0.836781	0.765959	0.159115	1.20303	1.71322	1.27624	1.87478	0.877494	1.86094	1.64292	1.2449	1.97549	1.02141	1.52048	2.55391	1.99679	2.21538	1.24858	1.94499	2.34421	1.90968	2.39707	1.89202	1.47872	1.53394	2.455	1.33041	2.37597	1.66651	1.46658	1.52284	1.2324	2.04103	1.9474	2.00228	2.55996	1.87098	1.14148	1.74836	1.8617	1.90901	2.46489	1.5439	1.7746	1.37151	0.968593	1.12869	1.70426	1.31685	0.536556	1.79035	0.690194	1.11448	1.41633	0.589611	0.622662	1.87396	0.85316	2.18935	1.14445	1.50527	0.556209	1.23556	1.0726	0.95557	1.74782	0.757628	0.834601
13324	ENSMUSG00000039648	Kyat1	57.784	41.4555	35.0277	37.9298	40.0104	37.7983	32.1741	57.6434	50.7952	29.9431	32.4629	40.544	96.3352	137.734	70.4868	101.551	111.404	127.754	118.917	102.78	122.599	114.287	78.3881	57.6945	61.6925	98.2769	75.0648	92.3067	65.7378	105.216	94.6128	89.8815	87.8227	98.6005	59.9427	95.6293	126.795	85.9414	102.129	6.11106	66.7367	92.364	108.565	101.525	72.7974	68.119	78.0113	108.263	90.5755	68.0295	86.0512	97.7843	68.0381	74.3698	68.0987	76.7742	100.139	41.0924	97.4381	67.5137	114.458	61.1145	105.798	74.6767	56.8964	73.2587	65.833	89.1214	94.3676	95.9241	68.0129	98.8841	85.2664	94.9971	102.2	112.974	118.887	70.2797	82.2423	101.351	68.8534	112.847	76.2122	71.4841	68.4841	76.3162	143.643	97.9078	112.014	48.6777	68.4564	49.6969	36.5833	35.5443	44.7324	34.7465	43.3085	36.151	38.7667	33.4739	37.7247	41.8171	46.0987	45.0183	49.7916	36.0087	41.2568	38.0745	35.3988	33.2997	38.1349	36.0186	26.6841	42.9894	47.2509	35.7921	40.0651	27.5676	37.6652	44.7344	38.8573	41.6763	36.8594	79.8646	41.3144	47.2933	38.6889	38.4318	40.3985	47.7876	38.7304	39.8444	48.1665	39.7193	45.735	35.2732	35.7382	115.489	109.678	48.9931	107.884	106.315	78.9012	89.8142	112.761	77.1873	92.3553	73.7206	58.9933	92.9903	90.1807	65.0256	82.7658	50.3976	78.903	81.3391	54.3426	79.0614	140.061	95.3762	122.484	65.0027	164.291	121.597	81.1345	140.65	83.501	102.329	91.1632	155.896	74.5802	76.4586	77.7029	54.9878	89.2116	85.3764	82.4752	80.1886	76.6955	102.257	83.1582	64.3679	151.15	165.922	152.922	93.4478	152.859	156.2	144.832	166.643	103.607	125.821	110.103	137.706	140.439	118.11	133.612	171.846	141.363	150.556	152.03	141.986	107.653	169.323	114.316	174.951	293.236	206.251	269.475	278.297	447.891	282.645	343.39	205.981	313.523	137.812	285.366	278.128	241.882	344.126	228.789	384.224	379.824	269.413	70.5289	78.6626	70.3616	44.6304	42.3853	50.5116	67.8205	43.6231	101.13	82.664	73.9467	61.9695	77.3816	66.4429	70.2775	91.5747	69.21	80.683	45.0923	101.343	147.919	127.232	139.284	138.491	116.468	123.439	97.141	151.136	130.382	125.348	119.879	116.347	118.528	133.804	109.715	111.22	110.933	108.026	65.2647	104.944	139.497	100.429	88.4965	89.0354	107.731	111.158	102.204	96.9926	114.264	86.3019	125.294	129.663	93.8447	17.4924	21.4038	26.7868	22.9368	20.0046	21.3699	17.9986	22.2958	24.1744	17.583	19.1319	23.8394	20.8411	20.4622	27.8176	21.7785	23.7751	21.9414	20.6938	22.5092	22.8141	23.39	19.497	34.4849	19.9365	23.1886	27.4245	18.5151	26.6198	28.8106	16.1718	22.5157	65.728	52.6062	50.2219	61.0255	39.9428	53.4007	54.339	54.3663	77.0412	67.3232	52.6746	64.9695	118.334	72.4629	70.8728	75.4468	88.1295	72.0947	103.95	70.9658	94.0517	70.1714	126.148	92.5285	89.6716	72.2448	86.3128	68.3692	80.2137	98.8586	85.85	82.8272	94.666	62.1396	100.36	89.897	83.6031	70.8791	64.9695	63.8915	57.2408	74.2399	87.2887	85.1003	54.9518	68.3584	89.3464	53.9284	49.0145	60.4558	69.7415	74.8092	81.0769	73.6547	31.4766	24.1821	28.4829	26.7408	22.7691	31.2425	28.7736	29.9688	27.9502	25.9253	27.5502	25.273	83.7462	64.6243	88.1524	89.8069	70.6794	89.7768	78.1879	94.1534	80.693	75.3523	87.3878	99.0052	79.7431	89.7698	122.022	65.8294	67.5096	73.6065	101.389	109.247	86.0724	92.5057	89.3771	74.0986	79.9164	92.886	99.035	109.339	79.1031	101.914	96.5307	73.6962	54.6625	103.196	76.7124	81.7038	101.987	90.0663	98.3325	94.6243	95.0067	92.733	99.7304	89.4564	101.559	89.0759	102.259	93.6232	240.459	230.891	233.943	227.311	149.899	206.133	221.344	203.842	205.942	198.932	140.592	211.097	187.351	195.151	184.835	184.238	153.552	166.355	185.749	218.184	184.458	238.619	216.275	200.397	79.666	64.0298	66.9535	49.6974	73.6061	60.3544	61.6562	62.8749	67.765	38.0781	44.866	43.6523	44.7746	31.5033	49.1072	52.9698	30.3887	45.1823	27.0216	39.9562	90.1448	83.5947	45.8281	87.3991	106.553	87.6255	61.4873	69.1064	43.3412	28.88	54.4007	40.8823	36.5188	40.2466	50.892	46.7618	41.3768	34.6927	42.0708	42.0835	52.3814	51.3519	44.1459	36.9039	37.0594	45.1831	44.1827	34.8659	42.3689	41.6229	40.9038	39.0212	55.8574	46.3588	66.0487	83.31	58.3033	62.3201	83.1662	79.8421	69.5655	62.2285	65.7777	66.392	58.3333	57.6798	69.2533	35.3025	71.7057	51.0064	57.5961	50.7891	45.5353	67.6342	58.4864	48.7926	79.3829	87.9109	102.134	110.602	98.2846	60.2891	139.768	137.482	85.6238	45.7145	47.7535	36.4375	38.4203	52.3894	17.1122	19.8572	16.0159	49.3658	26.6429	41.4767	33.2256	42.6921	38.7206	49.5536	43.9904	24.2629	23.1808	24.9863	21.1758	19.2715	29.762	20.9159	23.5613	36.4655	19.4785	19.946	28.0662	37.4299	22.6449	25.6109	37.4918	31.0412	31.2869	22.2277	15.1571	24.2183	25.3919	23.935	37.6011	28.2612	10.3958	29.5176	33.3369	24.685	24.6074	25.3414	62.0539	24.7359	42.5646	39.4169	43.398	27.8217	40.7878	24.1779	45.5553	31.6082	61.389	28.39	24.797	43.6819	33.6849	23.2027	20.388	30.0875	41.0772	65.5929	24.088	54.0964	28.8417	41.9425	61.9184	72.1735	71.5267	82.2536	105.793	67.8042	83.9006	82.4588	75.5776	62.8968	86.0086	72.2968	60.4689	67.651	74.0314	62.7685	70.7176	107.551	113.76	73.0546	90.1514	119.537	106.177	75.3427	19.8957	16.1365	25.9544	30.6433	18.0462	30.4531	16.0196	31.5371	23.908	13.7907	24.7352	23.1651	129.001	138.844	118.218	119.405	118.29	133.659	137.321	133.585	155.704	127.124	230.651	0.0	129.096	125.796	129.029	111.756	105.483	144.111	119.91	137.543	141.003	155.536	144.584	138.54	9.90913	36.976	25.0482	34.5528	35.7864	27.2481	44.0731	42.8129	37.5416	34.0649	33.9563	31.734	5.36999	22.8328	18.0617	22.7949	24.7125	12.0007	17.731	11.4946	21.2068	19.5913	17.8664	17.0493	13.4052	14.8034	12.706	14.2522	12.4395	54.2493	55.7551	69.9153	94.9985	72.0928	55.7263	64.0083	59.0404	57.6428	81.9117	56.3962	67.7995	62.3785	77.2331	78.3698	60.21	69.4806	69.0444	189.158	303.535	193.547	102.304	243.493	170.699	207.579	295.15	266.441	314.735	327.735	234.203	236.855	351.245	244.06	212.376	182.132	295.836	47.4435	38.9801	40.176	49.6608	32.2907	39.8371	33.8519	58.4934	32.785	22.8939	57.044	24.9261	104.226	116.482	118.843	87.3306	93.3728	128.125	100.178	100.562	80.2899	84.1767	114.686	88.656	109.072	72.9092	110.291	79.3186	102.433	109.108	93.0949	103.382	139.04	69.9512	110.821	82.2734	130.648	113.791	126.654	121.312	79.0858	98.6396	113.616	111.916	105.92	77.932	90.7964	20.0664	17.9382	23.2795	22.5598	16.6036	19.411	36.3083	50.4592	62.7344	61.089	52.4773	44.1342	68.215	50.2264	47.1602	69.5952	32.3335	49.4013	36.1692	50.2585	67.1913	56.2813	55.4314	31.0244	37.6464	41.8083	55.721	35.5403	50.3754	45.7347
13325	ENSMUSG00000079084	Ccdc82	1.66962	1.54173	1.6478	1.51418	0.899131	1.42899	1.45817	1.25161	1.12931	1.66201	1.46131	1.55095	1.43063	1.54678	0.992403	0.600546	0.872375	1.00745	1.15326	1.11816	1.18554	1.35087	0.774825	1.04923	1.17219	1.54084	0.915607	1.45088	1.11051	1.1728	0.975004	1.01472	0.987446	1.39384	0.843893	0.993594	0.916439	1.43643	0.988042	0.023083	1.31582	0.550721	1.43569	0.905362	1.27766	1.17142	0.883495	1.0468	1.00313	1.26103	0.983588	1.03157	1.30498	0.941947	0.879422	0.962587	1.14313	0.272049	1.14733	0.903127	0.56932	0.905683	0.811617	1.14723	1.30779	0.95487	1.09566	1.51732	1.2047	1.23725	1.61617	1.27341	0.298242	1.35094	1.21751	1.22682	1.19369	0.994748	0.985476	0.952696	0.8881	1.05403	0.8205	1.1641	1.61625	1.44593	1.8063	0.474538	0.974298	1.6363	1.58974	1.96124	1.95245	2.20552	1.50748	1.42015	1.31	0.815194	1.48213	1.7192	1.93535	1.41411	2.19855	1.51347	1.40194	1.71064	2.5323	1.88429	1.40421	1.44071	1.20645	1.71327	1.46353	1.77498	1.44356	1.67758	2.00963	1.64233	1.54311	1.57314	1.83144	2.33985	1.36894	2.17888	1.39799	1.75117	1.58622	1.61909	1.49193	2.4385	1.24128	1.05974	2.22379	1.5217	1.23052	1.91369	1.91489	0.905578	0.835361	0.820692	0.780025	1.11302	0.831587	1.47567	0.738904	0.803316	1.93592	0.789335	1.37771	2.66218	0.922421	0.728011	0.644637	1.25546	1.83081	0.563298	1.73828	1.68459	0.339577	1.28315	1.79664	1.11922	0.083753	2.69627	1.60877	0.254763	1.66357	2.21369	2.25996	1.55745	1.62161	2.127	2.26117	2.27367	3.81378	2.97142	2.962	2.71281	2.44785	2.75202	2.10935	2.37725	1.67852	0.349333	0.790048	1.18349	0.78927	1.26206	1.13938	1.27032	1.0969	0.977289	2.06072	1.00462	1.30806	1.26542	0.829699	1.15247	1.27411	1.43986	1.85728	0.775232	1.55084	1.34325	1.33163	0.764933	0.12694	0.0	0.0	0.156171	0.125706	0.117329	0.136918	0.11585	0.080413	0.0	0.0	0.16303	0.08708	0.0	0.507293	0.229482	0.421909	0.341894	1.60959	1.36377	0.868234	1.21336	1.59343	1.88774	0.766124	1.67061	2.68377	2.02361	1.32937	1.61713	1.95399	1.4792	1.2493	1.5168	1.80795	2.05331	2.2878	0.93587	0.998666	1.67945	1.01484	0.979732	1.64501	0.662861	2.154	1.48404	2.04566	1.28831	1.51917	1.61223	1.72179	2.82688	1.28658	1.22718	0.997304	0.948394	1.09708	0.690787	1.50008	0.945608	1.86532	1.35435	1.2515	0.778679	0.894664	1.24465	1.36315	1.36231	0.699818	1.26047	1.07093	3.95624	3.63288	5.91102	2.69831	5.64771	3.93356	3.41488	1.8116	3.04769	3.53628	4.03112	2.37923	4.00412	3.81988	4.99668	4.82784	3.41122	3.77729	4.64641	5.39787	3.55822	2.51507	4.26743	4.68782	3.68888	5.33057	3.71957	5.01582	5.11709	5.68422	3.93394	5.68835	2.42146	1.12446	1.28477	1.3532	1.648	1.82558	2.03834	1.48274	1.65909	1.21917	3.29827	1.40471	1.51391	0.648961	0.723357	1.2314	0.757146	0.834354	2.02586	0.991412	0.731326	0.556075	1.04631	0.855528	0.843882	0.908915	1.00496	0.984918	1.02861	1.06258	1.25877	1.16939	0.792943	0.846136	1.20122	0.987117	1.81641	2.13702	1.08969	0.827965	1.45239	0.908655	1.26628	1.13089	1.30892	0.9374	1.10641	1.65743	1.00947	1.00913	1.09387	1.24264	1.16856	0.479975	1.52116	1.54795	0.949086	1.50156	1.28523	2.11737	1.47638	1.38975	1.48954	1.09879	1.48435	1.14645	1.18212	1.15668	1.22834	1.12726	1.2646	1.25885	1.18854	1.25361	1.43704	0.987353	1.91882	1.32483	1.77429	1.58394	1.22593	1.50418	1.32656	0.953895	1.66416	1.83835	1.36072	0.965895	1.85092	2.07843	0.829554	1.67117	1.35928	1.59374	1.48731	1.8905	1.30327	1.01796	1.09246	1.62877	1.56218	1.01285	1.39754	1.64897	1.27224	1.32432	1.65127	1.17282	1.39635	1.41779	1.36014	1.17809	1.29079	1.51991	0.0	0.0	0.289765	0.0	0.131692	0.123389	0.041443	0.0	0.143215	0.105449	0.670673	0.0	0.070378	0.226753	0.111628	0.099677	0.207294	0.276013	0.067955	0.111883	0.0	0.110417	0.0	0.067254	1.79431	0.79016	2.06065	1.16628	0.537422	1.099	1.65748	1.71659	2.50597	2.90468	3.19697	2.32251	2.61738	3.09795	3.09513	2.42709	2.78206	1.74518	2.21001	1.98859	1.03469	1.33568	1.65673	1.21433	0.945293	1.22689	1.50698	1.75358	1.71175	1.32538	1.67723	1.55937	1.19256	1.1662	2.15382	1.55799	1.25418	1.04707	2.15317	1.8929	0.91616	1.23568	1.23188	1.82923	2.29622	1.02782	1.46445	1.30766	1.83849	1.76912	1.51687	0.994985	3.50807	2.5323	2.53935	3.37505	2.24387	2.13471	2.39167	5.19805	2.52029	2.32288	2.17538	3.70625	2.62385	2.69124	1.85405	2.00747	2.8005	2.00898	2.06859	2.40421	2.43027	1.892	2.33573	1.91278	2.09866	1.94284	1.5965	0.937226	0.953561	1.21781	1.89725	1.7147	1.22507	2.81721	2.40322	5.03226	4.20607	3.58846	5.56231	2.8298	4.7932	2.32977	3.45182	2.93906	2.393	4.21381	3.78327	2.21032	4.95735	4.23813	2.11517	1.02172	1.58119	1.49171	1.10772	1.00974	1.20235	1.38661	1.64607	1.09001	1.28439	1.3263	1.92313	1.57387	1.80671	1.06074	1.40324	1.12103	1.26105	1.62689	0.966993	1.20282	1.84845	1.1966	0.759376	1.81717	1.32121	1.23699	1.05452	1.21376	0.686234	1.36953	1.93403	0.975622	1.09979	1.09955	0.766514	2.1721	1.19366	2.22645	0.372615	0.9688	1.14704	1.27465	1.14522	1.51661	2.49856	1.04693	1.13853	1.10013	1.16103	1.09412	2.73083	0.922009	0.703818	0.974922	0.37734	0.930584	2.54402	1.20166	0.533697	1.17902	1.68083	1.74218	1.26766	2.14947	0.758999	0.995171	0.410342	0.958835	1.24082	1.60168	1.63676	1.11871	1.54662	1.42534	1.36236	1.4613	2.14161	1.56779	1.4167	1.48034	1.63806	1.16082	1.9096	1.61705	1.32941	2.48284	1.1172	0.902398	2.71719	2.02975	3.56114	3.05093	2.0793	2.45795	2.62025	2.25064	2.49737	2.52877	2.71063	0.0	2.08782	1.71877	1.80903	2.84838	3.06842	2.70207	2.93306	3.49242	2.13398	2.35126	2.36049	3.42971	0.588356	1.24649	1.10961	3.77616	0.811295	1.14218	1.80347	2.12488	1.30491	2.35368	2.19264	1.36165	0.292412	1.07233	0.898236	0.564222	0.998103	1.77843	0.638255	0.991799	1.13568	1.01574	1.04608	0.886849	0.494784	0.72174	0.414376	0.580329	0.562567	1.8415	3.1443	1.55298	3.22184	2.01803	2.18922	3.17078	2.02572	2.74447	2.79115	3.12756	2.03886	2.51934	2.37136	3.4491	2.10063	2.25579	3.16192	0.47545	0.262233	0.180716	0.0	0.0	0.0	0.0	0.163156	0.0	0.0	0.143053	0.0	0.0	0.302928	0.218301	0.0	0.0	0.24907	1.58302	1.1999	0.367709	1.08733	1.30374	0.884831	0.357948	1.30397	0.712317	0.940547	1.34245	0.127042	1.0051	1.03877	0.826936	0.561932	0.784468	1.1401	0.844152	0.665892	1.23516	0.852058	1.20602	0.913217	1.1118	1.07946	0.512062	0.974716	1.06617	0.914008	1.1027	1.22862	1.99697	1.05738	1.78812	0.790073	1.10463	0.76477	0.590859	0.803479	0.922563	0.844885	1.59529	1.42501	2.41734	0.957374	0.906381	1.11495	1.1739	2.24499	2.4225	2.93427	1.06097	3.44118	0.82892	1.20107	2.41357	3.60515	1.64682	2.48955	2.09833	2.9525	1.7837	1.58674	1.01457	2.76313	1.49325	2.05369	2.0658	2.20644	1.35451	3.23892	1.78393	1.15329	2.70793	1.5292	1.89593
13326	ENSMUSG00000057706	Mex3b	0.117109	0.155531	0.181452	0.180082	0.1155	0.231355	0.195487	0.149464	0.105245	0.325162	0.161977	0.131893	0.210191	0.281072	0.191616	0.260509	0.154429	0.17878	0.142564	0.186497	0.092368	0.273415	0.245631	0.172615	0.260494	0.28751	0.157185	0.10446	0.247146	0.201155	0.118619	0.424619	0.275392	0.287112	0.202668	0.385291	0.213475	0.138703	0.16238	0.02296	0.375428	0.151467	0.108569	0.105026	0.290434	0.111243	0.245074	0.265879	0.181501	0.151679	0.147683	0.235403	0.246925	0.237078	0.07715	0.206769	0.360617	0.135893	0.186619	0.067292	0.161628	0.19243	0.143877	0.168926	0.294813	0.260359	0.202335	0.301283	0.191243	0.195684	0.291847	0.306116	0.255451	0.179482	0.218766	0.205738	0.235213	0.200777	0.312627	0.128298	0.309242	0.169686	0.213167	0.233779	0.279334	0.227155	0.304042	0.349774	0.296875	0.136406	0.16415	0.179072	0.198946	0.216636	0.123645	0.193257	0.21141	0.14779	0.16659	0.097232	0.249008	0.209628	0.204513	0.154728	0.185334	0.181092	0.303805	0.14319	0.146234	0.162264	0.12284	0.215056	0.167836	0.235304	0.196063	0.247097	0.170852	0.125618	0.160328	0.139981	0.134773	0.145755	0.175524	0.250355	0.179786	0.110061	0.14519	0.207224	0.179187	0.176981	0.077057	0.15031	0.263325	0.10089	0.220104	0.276843	0.289391	0.384123	0.070299	0.126359	0.214051	0.108762	0.153394	0.133236	0.362955	0.060998	0.147861	0.477689	0.261228	0.223833	0.242396	0.227741	0.403551	0.348756	0.420595	0.170939	0.217168	0.138936	0.371833	0.358289	0.264534	0.241573	0.193056	0.260795	0.252723	0.234725	0.183417	0.290335	0.209445	0.25383	0.209638	0.319243	0.252312	0.181059	0.409682	0.298977	0.137334	0.268166	0.319532	0.180737	0.215376	0.36092	0.129751	0.391498	0.29496	0.119728	0.084855	0.028687	0.172379	0.14218	0.299077	0.229675	0.136611	0.274055	0.089856	0.218825	0.206391	0.063984	0.171002	0.19025	0.028323	0.208993	0.291023	0.189437	0.079775	0.340788	0.0	0.0	0.0	0.019915	0.0	0.0	0.0	0.014007	0.014772	0.0	0.0	0.0	0.0	0.0	0.019482	0.0	0.0	0.024754	0.130534	0.051958	0.080596	0.105315	0.211968	0.09772	0.104006	0.097971	0.151562	0.487178	0.091872	0.146067	0.120344	0.189662	0.391192	0.113162	0.090665	0.081742	0.072749	0.082549	0.396096	0.257551	0.337755	0.133259	0.38484	0.178268	0.452548	0.141378	0.465811	0.400003	0.352651	0.391198	0.257862	0.579052	0.224516	0.332954	0.0	0.162048	0.0	0.511762	0.435481	0.0	0.051801	0.202417	0.385725	0.286112	0.077492	0.300409	0.297027	0.184286	0.099399	0.172962	0.128589	0.108089	0.058164	0.085542	0.069727	0.044844	0.05811	0.005827	0.049271	0.033608	0.110244	0.035343	0.050255	0.079417	0.055009	0.083039	0.041655	0.06462	0.058539	0.02869	0.029404	0.02807	0.045522	0.040784	0.076476	0.101629	0.057758	0.04763	0.0495	0.041169	0.034033	0.075885	0.06784	0.156741	0.228499	0.100344	0.068492	0.018334	0.043395	0.166341	0.137426	0.108623	0.217539	0.191155	0.153326	0.250772	0.242067	0.300959	0.0	0.051896	0.171042	0.050925	0.350011	0.060189	0.208846	0.183146	0.274413	0.139508	0.089578	0.116645	0.220192	0.0	0.268917	0.329869	0.0	0.331833	0.048663	0.133768	0.043675	0.107671	0.121267	0.152372	0.04648	0.060087	0.107995	0.311276	0.121217	0.212811	0.050315	0.044392	0.143712	0.234619	0.186171	0.185646	0.166294	0.102275	0.156318	0.077022	0.082028	0.073233	0.065684	0.07345	0.097177	0.080539	0.054435	0.049377	0.034855	0.103796	0.059873	0.285843	0.168325	0.048584	0.129142	0.099026	0.156295	0.193656	0.228401	0.218242	0.200264	0.455789	0.156795	0.141868	0.205646	0.288	0.118226	0.194372	0.175808	0.112617	0.16077	0.136262	0.059664	0.203262	0.184168	0.163823	0.151427	0.24057	0.246245	0.248707	0.237783	0.212508	0.15193	0.123648	0.156152	0.092334	0.078991	0.106563	0.083463	0.172722	0.106565	0.267904	0.167546	0.136949	0.128668	0.130913	0.029998	0.115949	0.210147	0.0	0.009267	0.018641	0.024691	0.0	0.025844	0.018778	0.018622	0.021818	0.004226	0.009564	0.0	0.025796	0.012466	0.009261	0.012977	0.019213	0.009562	0.022466	0.005591	0.0	0.009294	0.0	0.018549	0.136676	0.191165	0.088131	0.269571	0.153162	0.346037	0.152326	0.131264	0.198511	0.357832	0.25586	0.271505	0.243773	0.34481	0.2402	0.433229	0.334773	0.165333	0.409831	0.255426	0.246412	0.27513	0.184852	0.126963	0.155494	0.252661	0.20113	0.124586	0.19048	0.1453	0.200015	0.136921	0.184536	0.221818	0.18882	0.299121	0.243193	0.15417	0.216565	0.157829	0.172431	0.133356	0.169939	0.174656	0.262718	0.190248	0.308208	0.111068	0.20196	0.127298	0.072373	0.109779	0.595688	0.309987	0.324029	0.352796	0.320414	0.285961	0.18162	0.709803	0.416503	0.377295	0.402071	0.39122	0.536378	0.280901	0.293605	0.349596	0.384817	0.374303	0.273358	0.298108	0.338681	0.296497	0.281168	0.312282	0.505009	0.207565	0.297052	0.127612	0.443152	0.199291	0.125099	0.240077	0.214074	0.167592	0.200336	0.378254	0.197934	0.158776	0.251977	0.140305	0.342859	0.118405	0.241787	0.158246	0.202902	0.312541	0.18816	0.176618	0.316094	0.302628	0.102384	0.225487	0.38686	0.297231	0.236858	0.325586	0.15254	0.317652	0.161414	0.170241	0.141189	0.313537	0.207927	0.154382	0.25247	0.384374	0.234583	0.291646	0.319534	0.299011	0.161309	0.18964	0.293012	0.157878	0.139529	0.297365	0.154414	0.088024	0.21658	0.18481	0.360436	0.355267	0.242735	0.189589	0.363338	0.167167	0.576761	0.156335	0.607381	0.329886	0.187022	0.268006	0.258486	0.537361	0.518801	0.190055	0.433927	0.209843	0.706055	0.189278	0.093585	0.501925	0.439735	0.154042	0.052983	0.050106	0.095898	0.152913	0.075287	0.061934	0.069721	0.119612	0.085003	0.045891	0.121882	0.269928	0.071382	0.125256	0.114124	0.148107	0.092373	0.38391	0.09937	0.050899	0.138369	0.11287	0.067711	0.08978	0.094235	0.064989	0.034974	0.031338	0.056671	0.08253	0.102632	0.113811	0.035124	0.09901	0.051302	0.034615	0.411493	0.511331	0.34909	0.473363	0.223168	0.719749	0.495792	0.192921	0.319824	0.347012	0.310772	0.0	0.325812	0.325478	0.33765	0.361085	0.478975	0.367609	0.300815	0.485474	0.154018	0.336803	0.314148	0.77425	0.00696	0.015557	0.122085	0.100872	0.086639	0.032837	0.082539	0.067569	0.007268	0.050575	0.063912	0.098331	0.019409	0.049205	0.102648	0.022731	0.04626	0.163099	0.021133	0.065638	0.03827	0.023029	0.026836	0.060649	0.034178	0.072771	0.037137	0.036548	0.0325	0.140686	0.155309	0.079727	0.252704	0.157987	0.202387	0.083606	0.073967	0.130608	0.235566	0.087713	0.21807	0.076618	0.167483	0.152129	0.163268	0.168733	0.199085	0.0	0.029107	0.0	0.0	0.010857	0.0	0.021527	0.017857	0.0	0.031166	0.0	0.016306	0.0	0.0	0.0	0.0	0.0	0.027476	0.20894	0.231081	0.096748	0.038952	0.134141	0.145328	0.046412	0.05782	0.066951	0.163343	0.129733	0.062446	0.271343	0.33676	0.19884	0.467477	0.11228	0.242082	0.324179	0.171032	0.442556	0.214166	0.174257	0.481833	0.143202	0.363092	0.203637	0.409524	0.245059	0.336832	0.148957	0.177754	0.513557	0.458284	0.166525	0.118813	0.395449	0.15802	0.206006	0.334434	0.106332	0.060398	0.352629	0.286829	0.254001	0.151919	0.638578	0.06034	0.029636	0.051707	0.058221	0.036595	0.063972	0.105175	0.056037	0.152057	0.139083	0.025942	0.087907	0.058268	0.089933	0.114859	0.098959	0.044859	0.155771	0.19538	0.131038	0.148774	0.141962	0.164287	0.112817	0.147882	0.135369	0.214214	0.193525	0.068079	0.129101
13327	ENSMUSG00000024274	Zscan30	0.026166	0.099961	0.028162	0.118666	0.021557	0.024926	0.054261	0.0	0.077175	0.398666	0.062264	0.379019	0.109655	0.056489	0.0	0.173345	0.046833	0.048344	0.055726	0.059118	0.0	0.0	0.239116	0.049047	0.111188	0.0	0.0	0.175109	0.061196	0.0	0.0	0.05351	0.057775	0.055129	0.0	0.0	0.0	0.060772	0.0	0.057065	0.051697	0.0	0.113426	0.231912	0.0	0.0	0.10004	0.0	0.0	0.0	0.0	0.0	0.0	0.0	0.088603	0.113796	0.0	0.0	0.043792	0.056785	0.059843	0.0	0.0	0.095918	0.0	0.0	0.0	0.142381	0.109559	0.050727	0.188454	0.050904	0.0	0.0	0.055172	0.0	0.057361	0.053282	0.057595	0.107084	0.082999	0.056674	0.059635	0.052242	0.113779	0.049279	0.110119	0.0	0.052832	0.042778	0.153651	0.0	0.0	0.0	0.0	0.07326	0.086264	0.149989	0.098562	0.055821	0.030163	0.121081	0.032887	0.058838	0.028658	0.094857	0.0	0.09792	0.080217	0.0	0.0	0.040486	0.096353	0.029818	0.058176	0.031902	0.028213	0.023607	0.029056	0.081041	0.058575	0.174053	0.109681	0.091741	0.0	0.030057	0.027074	0.072644	0.0	0.118613	0.027077	0.105562	0.0	0.062345	0.117016	0.0	0.026304	0.079818	0.0	0.062322	0.0	0.326178	0.0	0.25582	0.0	0.0	0.0	0.156395	0.0	0.149148	0.176644	0.168045	0.0	0.081687	0.0	0.0	0.0	0.0	0.105348	0.0	0.226517	0.200097	0.0	0.0	0.0	0.0	0.110331	0.222288	0.116067	0.104154	0.080664	0.0	0.320049	0.0	0.0	0.149999	0.0	0.229229	0.0	0.0	0.077621	0.156636	0.0	0.0	0.0	0.0	0.0	0.0	0.0	0.0	0.0	0.117174	0.170282	0.106999	0.134511	0.0	0.0	0.0	0.0	0.0	0.0	0.0	0.0	0.0	0.098411	0.0	0.0	0.0	0.0	0.0	0.0	0.0	0.0	0.0	0.0	0.0	0.0	0.0	0.0	0.0	0.0	0.0	0.0	0.0	0.275936	0.0	0.0	0.215439	0.208139	0.0	0.0	0.0	0.0	0.0	0.142504	0.0	0.0	0.0	0.0	0.0	0.176863	0.0	0.237152	0.0	0.0	0.076712	0.093905	0.046582	0.0	0.0	0.0	0.0	0.069841	0.088751	0.043668	0.0	0.0	0.070875	0.128089	0.0	0.0	0.0	0.0	0.135229	0.0	0.0	0.0	0.0	0.0	0.0	0.0	0.0	0.0	0.0	0.0	0.0	0.143235	0.0	0.0	0.065519	0.129732	0.0	0.0	0.0	0.0	0.131131	0.0	0.0	0.072466	0.0	0.077029	0.0	0.0	0.0	0.0	0.0	0.0	0.0	0.0	0.0	0.0	0.068172	0.0	0.059842	0.0	0.207655	0.214366	0.0	0.064372	0.204039	0.0	0.0	0.226899	0.174442	0.456699	0.349636	0.183564	0.0	0.203423	0.0	0.0	0.0	0.0	0.0	0.0	0.230463	0.0	0.0	0.0	0.0	0.0	0.0	0.162288	0.0	0.245783	0.193518	0.0	0.0	0.0	0.0	0.0	0.0	0.0	0.0	0.216349	0.173242	0.0	0.0	0.0	0.0	0.0	0.187779	0.0	0.0	0.0	0.0	0.173405	0.0	0.08567	0.0	0.0	0.166083	0.0	0.034845	0.107484	0.100944	0.286324	0.061949	0.078917	0.066354	0.189296	0.158898	0.03298	0.059757	0.231161	0.0	0.05222	0.0	0.108318	0.0	0.063212	0.0	0.170334	0.04666	0.0	0.473747	0.159172	0.294635	0.0	0.0	0.0	0.090473	0.0	0.0	0.08442	0.0	0.083065	0.0	0.0586	0.0	0.0	0.063214	0.0	0.0	0.0	0.0	0.0	0.047266	0.041581	0.054672	0.194034	0.172958	0.0	0.0	0.0	0.055992	0.0	0.0	0.0	0.06129	0.0	0.066452	0.0	0.0	0.0	0.0	0.0	0.0	0.0	0.0	0.0	0.0	0.0	0.0	0.0	0.0	0.0	0.0	0.0	0.0	0.0	0.0	0.0	0.0	0.0	0.0	0.0	0.0	0.0	0.0	0.0	0.0	0.0	0.106809	0.692124	0.360628	0.111405	0.077869	0.038092	0.070716	0.185281	0.076323	0.149387	0.149662	0.134313	0.036961	0.1077	0.066347	0.053831	0.0	0.083342	0.067782	0.054674	0.155791	0.068885	0.047868	0.0	0.025014	0.042991	0.193429	0.0	0.158381	0.037621	0.029059	0.0	0.149689	0.0	0.0	0.051966	0.051246	0.113314	0.080688	0.0	0.076723	0.0	0.076191	0.027217	0.075656	0.0	0.175457	0.068497	0.094715	0.071634	0.090721	0.076387	0.19406	0.084521	0.10416	0.147521	0.184313	0.312264	0.09923	0.204521	0.136425	0.057404	0.201187	0.203641	0.136627	0.123017	0.059178	0.104061	0.077165	0.124674	0.423579	0.328401	0.076077	0.117915	0.0	0.050605	0.136535	0.2	0.0	0.383229	0.238799	0.206062	0.261501	0.118178	0.385565	0.168105	0.182369	0.189876	0.053309	0.289083	0.172624	0.434815	0.048123	0.18891	0.319418	0.217171	0.166864	0.059316	0.099418	0.130908	0.051956	0.123965	0.071099	0.238409	0.02881	0.082768	0.0	0.092294	0.081393	0.119356	0.110919	0.076211	0.146461	0.050891	0.024008	0.201435	0.114676	0.030327	0.227314	0.056309	0.041059	0.301142	0.0572	0.10338	0.028891	0.0	0.0	0.20193	0.188291	0.093481	0.165202	0.221652	0.0	0.176182	0.093838	0.102636	0.166247	0.0	0.187222	0.08753	0.19875	0.0	0.203975	0.14867	0.0	0.258924	0.219781	0.0	0.086084	0.090965	0.081141	0.116906	0.0	0.0	0.098785	0.0	0.0	0.0	0.0	0.0	0.096342	0.0	0.0	0.0	0.080358	0.0	0.0	0.0	0.0	0.0	0.0	0.0	0.0	0.050868	0.116538	0.123742	0.123892	0.087708	0.0	0.0	0.115933	0.330072	0.125238	0.099637	0.0	0.0	0.112012	0.054557	0.1265	0.119679	0.199257	0.116666	0.0	0.114048	0.0	0.137888	0.136539	0.0	0.061211	0.11864	0.065701	0.058931	0.23902	0.051708	0.113975	0.11916	0.109704	0.136794	0.0	0.111692	0.0	0.0	0.0	0.0	0.0	0.0	0.0	0.0	0.084314	0.182292	0.0	0.0	0.0	0.083303	0.0	0.0	0.0	0.074084	0.0	0.07538	0.0	0.0	0.0	0.032664	0.008294	0.028279	0.049744	0.048041	0.02431	0.062567	0.343138	0.055608	0.257818	0.0	0.07085	0.101273	0.122603	0.0	0.122672	0.058892	0.0	0.0	0.056739	0.0	0.0	0.05756	0.151843	0.0	0.0	0.0	0.0	0.0	0.0	0.0	0.0	0.0	0.0	0.0	0.0	0.0	0.0	0.0	0.0	0.0	0.0	0.0	0.21621	0.08667	0.0	0.20188	0.094446	0.0	0.0	0.187034	0.0	0.084848	0.0	0.0	0.0	0.06528	0.0	0.045028	0.0	0.0	0.048061	0.070234	0.0	0.045927	0.070897	0.0	0.060804	0.0	0.039249	0.0	0.064374	0.149362	0.0	0.151552	0.0	0.0	0.0	0.143361	0.0	0.0	0.0	0.0	0.0	0.0	0.163952	0.0	0.0	0.0	0.0	0.103008	0.136657	0.0	0.0	0.0	0.0	0.173878	0.216646	0.195666	0.252881	0.358249	0.0	0.185522	0.0	0.0	0.0	0.0	0.0	0.0	0.0	0.232192	0.0	0.0	0.208379	0.256228	0.0	0.0	0.0	0.398334
13328	ENSMUSG00000078621	Hbb-bh2	0.0	0.0	0.0	0.0	0.0	0.0	0.0	0.0	0.0	0.0	0.0	0.0	0.0	0.0	0.0	0.0	0.0	0.0	0.0	0.0	0.0	0.0	0.0	0.0	0.0	0.0	0.0	0.0	0.0	0.0	0.0	0.0	0.0	0.0	0.0	0.0	0.0	0.0	0.0	0.0	0.0	0.0	0.0	0.0	0.0	0.0	0.0	0.0	0.0	0.0	0.0	0.0	0.0	0.0	0.0	0.0	0.0	0.0	0.0	0.0	0.0	0.0	0.0	0.0	0.0	0.0	0.0	0.0	0.0	0.0	0.0	0.0	0.0	0.0	0.0	0.0	0.0	0.0	0.0	0.0	0.0	0.0	0.0	0.0	0.0	0.0	0.0	0.0	0.0	0.0	0.0	0.0	0.0	0.0	0.0	0.0	0.0	0.0	0.0	0.0	0.0	0.0	0.0	0.0	0.0	0.0	0.0	0.0	0.0	0.0	0.0	0.0	0.0	0.0	0.0	0.0	0.0	0.0	0.0	0.0	0.0	0.0	0.0	0.0	0.0	0.0	0.0	0.0	0.0	0.0	0.0	0.0	0.0	0.0	0.0	0.0	0.0	0.0	0.0	0.0	0.0	0.0	0.0	0.0	0.0	0.0	0.0	0.0	0.0	0.0	0.0	0.0	0.0	0.0	0.0	0.0	0.0	0.0	0.0	0.0	0.0	0.0	0.0	0.0	0.0	0.0	0.0	0.0	0.0	0.0	0.0	0.0	0.0	0.0	0.0	0.0	0.0	0.0	0.0	0.0	0.0	0.0	0.0	0.0	0.0	0.0	0.0	0.0	0.0	0.0	0.0	0.0	0.0	0.0	0.0	0.0	0.0	0.0	0.0	0.0	0.0	0.0	0.0	0.0	0.0	0.0	0.0	0.0	0.0	0.0	0.0	0.0	0.0	0.0	0.0	0.0	0.0	0.0	0.0	0.0	0.0	0.0	0.0	0.0	0.0	0.0	0.0	0.0	0.0	0.0	0.0	0.0	0.0	0.0	0.0	0.0	0.0	0.0	0.0	0.0	0.0	0.0	0.0	0.0	0.0	0.0	0.0	0.0	0.0	0.0	0.0	0.0	0.0	0.0	0.0	0.0	0.0	0.0	0.0	0.0	0.0	0.0	0.0	0.0	0.0	0.0	0.0	0.0	0.0	0.0	0.0	0.0	0.0	0.0	0.0	0.0	0.0	0.0	0.0	0.0	0.0	0.0	0.0	0.0	0.0	0.0	0.0	0.0	0.0	0.0	0.0	0.0	0.0	0.0	0.0	0.0	0.0	0.0	0.0	0.0	0.0	0.0	0.0	0.0	0.0	0.0	0.0	0.0	0.0	0.0	0.0	0.0	0.0	0.0	0.0	0.0	0.0	0.0	0.0	0.0	0.0	0.0	0.0	0.0	0.0	0.0	0.0	0.0	0.0	0.0	0.0	0.0	0.0	0.0	0.0	0.0	0.0	0.0	0.0	0.0	0.0	0.0	0.0	0.0	0.0	0.0	0.0	0.0	0.0	0.0	0.0	0.0	0.0	0.0	0.0	0.0	0.0	0.0	0.0	0.0	0.0	0.0	0.0	0.0	0.0	0.0	0.0	0.0	0.0	0.0	0.0	0.0	0.0	0.0	0.0	0.0	0.0	0.0	0.0	0.0	0.0	0.0	0.0	0.0	0.0	0.0	0.0	0.0	0.0	0.0	0.0	0.0	0.0	0.0	0.0	0.0	0.0	0.0	0.0	0.0	0.0	0.0	0.0	0.0	0.0	0.0	0.0	0.0	0.0	0.0	0.0	0.0	0.0	0.0	0.0	0.0	0.0	0.0	0.0	0.0	0.0	0.0	0.0	0.0	0.0	0.0	0.0	0.0	0.0	0.0	0.0	0.0	0.0	0.0	0.0	0.0	0.0	0.0	0.0	0.0	0.0	0.0	0.0	0.0	0.0	0.0	0.0	0.0	0.0	0.0	0.0	0.0	0.0	0.0	0.0	0.0	0.0	0.0	0.0	0.0	0.0	0.0	0.0	0.0	0.0	0.0	0.0	0.0	0.0	0.0	0.0	0.0	0.0	0.0	0.0	0.0	0.0	0.0	0.0	0.0	0.0	0.0	0.0	0.0	0.0	0.0	0.0	0.0	0.0	0.0	0.0	0.0	0.0	0.0	0.0	0.0	0.0	0.0	0.0	0.0	0.0	0.0	0.0	0.0	0.0	0.0	0.0	0.0	0.0	0.0	0.0	0.0	0.0	0.0	0.0	0.0	0.0	0.0	0.0	0.0	0.0	0.0	0.0	0.0	0.0	0.0	0.0	0.0	0.0	0.0	0.0	0.0	0.0	0.0	0.0	0.0	0.0	0.0	0.0	0.0	0.0	0.0	0.0	0.0	0.0	0.0	0.0	0.0	0.0	0.0	0.0	0.0	0.0	0.0	0.0	0.0	0.0	0.0	0.0	0.0	0.0	0.0	0.0	0.0	0.0	0.0	0.0	0.0	0.0	0.0	0.0	0.0	0.0	0.0	0.0	0.0	0.0	0.0	0.0	0.0	0.0	0.0	0.0	0.0	0.0	0.0	0.0	0.0	0.0	0.0	0.0	0.0	0.0	0.0	0.0	0.0	0.0	0.0	0.0	0.0	0.0	0.0	0.0	0.0	0.0	0.0	0.0	0.0	0.0	0.0	0.0	0.0	0.0	0.0	0.0	0.0	0.0	0.0	0.0	0.0	0.0	0.0	0.0	0.0	0.0	0.0	0.0	0.0	0.0	0.0	0.0	0.0	0.0	0.0	0.0	0.0	0.0	0.0	0.0	0.0	0.0	0.0	0.0	0.0	0.0	0.0	0.0	0.0	0.0	0.0	0.0	0.0	0.0	0.0	0.0	0.0	0.0	0.0	0.0	0.0	0.0	0.0	0.0	0.0	0.0	0.0	0.0	0.0	0.0	0.0	0.0	0.0	0.0	0.0	0.0	0.0	0.0	0.0	0.0	0.0	0.0	0.0	0.0	0.0	0.0	0.0	0.0	0.0	0.0	0.0	0.0	0.011086	0.0	0.0	0.0	0.0	0.0	0.0	0.0	0.0	0.0	0.0	0.0	0.0	0.0	0.0	0.0	0.0	0.0	0.0	0.0	0.0	0.0	0.0	0.0	0.0	0.0	0.0	0.0	0.0	0.0	0.0	0.0	0.0	0.0	0.0	0.0	0.0	0.0	0.0	0.0	0.0	0.0	0.0	0.0	0.0	0.0	0.0	0.0	0.0	0.0	0.0	0.0	0.0	0.0	0.0	0.0	0.0	0.0	0.0	0.0	0.0	0.0	0.0	0.0	0.0	0.0	0.0	0.0	0.0	0.0	0.0	0.0	0.0	0.0	0.0	0.0	0.0	0.0	0.0	0.0	0.0	0.0	0.0	0.0	0.0	0.0	0.0	0.0	0.0	0.0	0.0	0.0	0.0	0.0	0.0	0.0	0.0	0.0	0.0	0.0	0.0	0.0	0.0	0.0	0.0	0.0	0.0	0.0	0.0	0.0	0.0	0.0	0.0	0.0
13329	ENSMUSG00000091006	Vmn2r69	0.0	0.0	0.0	0.0	0.0	0.0	0.0	0.0	0.0	0.0	0.0	0.0	0.0	0.0	0.0	0.0	0.0	0.0	0.0	0.0	0.0	0.0	0.0	0.0	0.0	0.0	0.0	0.0	0.0	0.0	0.0	0.0	0.0	0.0	0.0	0.0	0.0	0.0	0.0	0.0	0.0	0.0	0.0	0.0	0.0	0.0	0.0	0.0	0.0	0.0	0.0	0.0	0.0	0.0	0.0	0.0	0.0	0.0	0.0	0.0	0.0	0.0	0.0	0.0	0.0	0.0	0.0	0.0	0.0	0.0	0.0	0.0	0.0	0.0	0.0	0.0	0.0	0.0	0.0	0.0	0.0	0.0	0.0	0.0	0.0	0.0	0.0	0.0	0.0	0.0	0.0	0.0	0.0	0.0	0.0	0.0	0.0	0.0	0.0	0.0	0.0	0.0	0.0	0.0	0.0	0.0	0.0	0.0	0.0	0.0	0.0	0.0	0.0	0.0	0.0	0.0	0.0	0.0	0.0	0.0	0.0	0.0	0.0	0.0	0.0	0.0	0.0	0.0	0.0	0.0	0.0	0.0	0.0	0.0	0.0	0.0	0.0	0.0	0.0	0.0	0.0	0.0	0.0	0.0	0.0	0.0	0.0	0.0	0.0	0.0	0.0	0.0	0.0	0.0	0.0	0.0	0.0	0.0	0.0	0.0	0.0	0.0	0.0	0.0	0.0	0.0	0.0	0.0	0.0	0.0	0.0	0.0	0.0	0.0	0.0	0.0	0.0	0.0	0.0	0.0	0.0	0.0	0.0	0.0	0.0	0.0	0.0	0.0	0.0	0.0	0.0	0.0	0.0	0.0	0.0	0.0	0.0	0.0	0.0	0.0	0.0	0.0	0.0	0.0	0.0	0.0	0.0	0.0	0.0	0.0	0.0	0.0	0.0	0.0	0.0	0.0	0.0	0.0	0.0	0.0	0.0	0.0	0.0	0.0	0.0	0.0	0.0	0.0	0.0	0.0	0.0	0.0	0.029475	0.0	0.0	0.0	0.0	0.0	0.0	0.0	0.0	0.0	0.0	0.0	0.0	0.0	0.0	0.0	0.0	0.0	0.0	0.0	0.0	0.0	0.0	0.0	0.0	0.0	0.0	0.0	0.0	0.0	0.0	0.0	0.0	0.0	0.0	0.0	0.0	0.0	0.0	0.0	0.0	0.0	0.0	0.0	0.0	0.0	0.0	0.0	0.0	0.0	0.0	0.0	0.0	0.0	0.0	0.0	0.0	0.0	0.0	0.0	0.0	0.0	0.0	0.0	0.0	0.0	0.0	0.0	0.0	0.0	0.0	0.0	0.0	0.0	0.0	0.0	0.0	0.0	0.0	0.0	0.0	0.0	0.0	0.0	0.0	0.0	0.0	0.0	0.0	0.0	0.0	0.0	0.0	0.0	0.0	0.0	0.0	0.0	0.0	0.0	0.0	0.0	0.0	0.0	0.0	0.0	0.0	0.0	0.0	0.0	0.0	0.0	0.0	0.0	0.0	0.0	0.0	0.0	0.0	0.0	0.0	0.0	0.0	0.0	0.0	0.0	0.0	0.0	0.0	0.0	0.0	0.0	0.0	0.0	0.0	0.0	0.0	0.0	0.0	0.0	0.0	0.0	0.0	0.0	0.0	0.0	0.0	0.0	0.0	0.0	0.0	0.0	0.0	0.0	0.0	0.0	0.0	0.0	0.0	0.0	0.0	0.0	0.0	0.0	0.0	0.0	0.0	0.0	0.0	0.0	0.0	0.0	0.0	0.0	0.0	0.0	0.0	0.0	0.0	0.0	0.0	0.0	0.0	0.0	0.0	0.0	0.0	0.0	0.0	0.0	0.0	0.0	0.0	0.0	0.0	0.0	0.0	0.0	0.0	0.0	0.0	0.0	0.0	0.0	0.0	0.0	0.0	0.0	0.0	0.0	0.0	0.0	0.0	0.0	0.0	0.0	0.0	0.0	0.0	0.0	0.0	0.0	0.0	0.0	0.0	0.0	0.0	0.0	0.0	0.0	0.0	0.0	0.0	0.0	0.0	0.0	0.0	0.0	0.0	0.0	0.0	0.0	0.0	0.0	0.0	0.0	0.0	0.0	0.0	0.0	0.0	0.0	0.0	0.0	0.0	0.0	0.0	0.0	0.0	0.0	0.0	0.0	0.0	0.0	0.0	0.0	0.0	0.0	0.0	0.0	0.0	0.0	0.0	0.0	0.0	0.0	0.0	0.0	0.0	0.0	0.0	0.0	0.0	0.0	0.0	0.0	0.0	0.0	0.0	0.0	0.0	0.0	0.0	0.0	0.0	0.0	0.0	0.0	0.0	0.0	0.0	0.0	0.0	0.0	0.0	0.0	0.0	0.0	0.0	0.0	0.0	0.0	0.0	0.0	0.0	0.0	0.0	0.0	0.0	0.0	0.0	0.0	0.0	0.0	0.0	0.0	0.0	0.0	0.0	0.0	0.0	0.0	0.0	0.0	0.0	0.0	0.0	0.0	0.0	0.0	0.0	0.0	0.0	0.0	0.0	0.0	0.0	0.0	0.0	0.0	0.0	0.0	0.0	0.0	0.0	0.0	0.0	0.0	0.0	0.0	0.0	0.0	0.0	0.0	0.0	0.0	0.0	0.0	0.0	0.0	0.0	0.0	0.0	0.0	0.0	0.0	0.0	0.0	0.0	0.0	0.0	0.0	0.0	0.0	0.0	0.0	0.0	0.0	0.0	0.0	0.0	0.0	0.0	0.0	0.0	0.0	0.0	0.0	0.0	0.0	0.0	0.0	0.0	0.0	0.0	0.0	0.0	0.0	0.0	0.0	0.0	0.0	0.0	0.0	0.0	0.0	0.0	0.0	0.0	0.0	0.0	0.0	0.0	0.0	0.0	0.0	0.0	0.0	0.0	0.0	0.0	0.0	0.0	0.0	0.0	0.0	0.0	0.0	0.0	0.0	0.0	0.0	0.0	0.0	0.0	0.0	0.0	0.0	0.0	0.0	0.0	0.0	0.0	0.0	0.0	0.002828	0.0	0.003944	0.0	0.0	0.0	0.0	0.0	0.0	0.0	0.0	0.0	0.0	0.0	0.0	0.0	0.0	0.0	0.0	0.0	0.0	0.0	0.0	0.0	0.0	0.0	0.0	0.0	0.0	0.0	0.0	0.0	0.0	0.0	0.0	0.0	0.0	0.0	0.0	0.0	0.0	0.0	0.0	0.0	0.0	0.0	0.0	0.0	0.0	0.0	0.0	0.0	0.0	0.0	0.0	0.0	0.0	0.0	0.0	0.0	0.0	0.0	0.0	0.0	0.0	0.0	0.0	0.0	0.0	0.0	0.0	0.0	0.0	0.0	0.0	0.0	0.0	0.0	0.0	0.0	0.0	0.0	0.0	0.0	0.0	0.0	0.0	0.0	0.0	0.0	0.0	0.0	0.0	0.0	0.0	0.0	0.0	0.0	0.0	0.0	0.0	0.0	0.0	0.0	0.0	0.0	0.0	0.0	0.0	0.0	0.0	0.0	0.0	0.0	0.0	0.0	0.0	0.0
13330	ENSMUSG00000101935	Gm17748	0.038233	0.0	0.0	0.0	0.0	0.0	0.0	0.0	0.072745	0.0	0.0	0.0	0.085661	0.0	0.0	0.0	0.0	0.0	0.0	0.0	0.0	0.0	0.0	0.0	0.0	0.0	0.0	0.0	0.0	0.0	0.0	0.0	0.0	0.0	0.0	0.0	0.0	0.0	0.106321	0.0	0.0	0.0	0.0	0.0	0.0	0.0	0.0	0.0	0.0	0.0	0.0	0.0	0.0	0.085572	0.0	0.102695	0.0	0.0	0.0	0.0	0.0	0.0	0.098397	0.0	0.0	0.0	0.0	0.0	0.0	0.0	0.0	0.0	0.0	0.0	0.0	0.0	0.0	0.0	0.0	0.0	0.0	0.0	0.0	0.0	0.0	0.0	0.0	0.0	0.0	0.0	0.0	0.043081	0.0	0.0	0.0	0.0	0.0	0.041041	0.0	0.0	0.229092	0.0	0.0	0.0	0.0	0.048682	0.0	0.0	0.0	0.0	0.176996	0.0	0.0	0.098792	0.0	0.0	0.0	0.0	0.0	0.0	0.0	0.0	0.0	0.0	0.0	0.0	0.0	0.0	0.0	0.0	0.0	0.0	0.0	0.0	0.0	0.0	0.0	0.0	0.0	0.0	0.0	0.0	0.0	0.0	0.0	0.0	0.0	0.0	0.0	0.0	0.0	0.0	0.0	0.0	0.0	0.0	0.106285	0.0	0.0	0.0	0.0	0.0	0.0	0.0	0.0	0.0	0.0	0.0	0.0	0.0	0.0	0.0	0.0	0.0	0.0	0.0	0.0	0.0	0.0	0.0	0.0	0.0	0.0	0.0	0.0	0.0	0.0	0.0	0.0	0.0	0.0	0.0	0.0	0.0	0.0	0.0	0.0	0.0	0.0	0.0	0.0	0.0	0.0	0.0	0.0	0.0	0.0	0.0	0.0	0.0	0.0	0.0	0.147272	0.0	0.0	0.0	0.0	0.0	0.150713	0.0	0.133002	0.0	0.0	0.0	0.0	0.0	0.0	0.0	0.0	0.0	0.0	0.0	0.0	0.0	0.0	0.0	0.0	0.0	0.0	0.0	0.0	0.783409	0.0	0.0	0.0	0.0	0.0	0.0	0.0	0.0	0.0	0.0	0.0	0.0	0.0	0.0	0.0	0.0	0.0	0.0	0.0	0.0	0.0	0.0	0.0	0.0	0.0	0.0	0.218554	0.0	0.0	0.0	0.0	0.0	0.0	0.0	0.0	0.0	0.0	0.0	0.0	0.0	0.0	0.0	0.0	0.0	0.0	0.0	0.0	0.0	0.0	0.0	0.0	0.0	0.0	0.0	0.0	0.0	0.0	0.0	0.0	0.0	0.0	0.0	0.0	0.0	0.0	0.0	0.0	0.0	7.91734	0.0	3.86229	4.81476	0.0	0.0	4.48697	1.7701	0.0	0.0	5.35025	0.0	0.0	0.0	0.0	0.0	0.0	0.0	0.0	0.0	0.0	0.0	0.0	0.0	0.0	0.0	0.0	0.0	0.0	0.0	0.0	0.0	0.0	0.0	0.0	0.0	0.0	0.0	0.0	0.0	0.0	0.0	0.0	0.0	0.0	0.0	0.0	0.0	0.0	0.0	0.0	0.0	0.0	0.706011	0.98536	0.032649	0.0	0.061691	0.195317	0.04079	0.0	0.061253	0.432749	0.0	1.02638	0.0	0.0	0.0	0.0	0.0	0.0	0.0	0.0	0.0	0.0	0.0	0.0	0.0	0.0	0.0	0.0	0.0	0.0	0.0	0.0	0.0	0.0	0.0	0.0	0.0	0.0	0.0	0.0	0.0	0.0	0.0	0.0	0.0	0.0	0.0	0.0	0.0	0.0	0.0	0.0	0.0	0.0	0.0	0.0	0.0	0.0	0.0	0.0	0.0	0.0	0.0	0.0	0.0	0.0	0.344718	0.0	0.0	0.0	0.0	0.0	0.160778	0.0	0.0	0.0	0.0	0.0	0.0	0.0	0.0	0.0	0.0	0.0	0.0	0.0	0.0	0.0	0.0	0.0	0.0	0.0	0.0	0.059461	0.0	0.0	0.0	0.0	0.0	0.0	0.0	0.0	0.0	0.0	0.0	0.0	0.0	0.0	0.0	0.0	0.0	0.0	0.0	0.0	0.0	0.0	0.0	0.0	0.044336	0.0	0.0	0.039049	0.0	0.0	0.0	0.0	0.0	0.0	0.0	0.0	0.0	0.0	0.066026	0.0	0.0	0.0	0.0	0.0	0.0	0.0	0.0	0.0	0.057071	0.0	0.0	0.0	0.0	0.0	0.0	0.0	0.0	0.0	0.0	0.0	0.0	0.0	0.0	0.0	0.0	0.0	0.0	0.0	0.0	0.0	0.0	0.0	0.0	0.0	0.0	0.327306	0.0	0.203653	0.288252	0.0	0.0	0.045491	0.255603	0.0	0.077007	0.0	0.0	0.0	0.124156	0.0	0.151657	0.0	0.0	0.0	0.072223	0.0	0.0	0.0	0.0	0.0	0.0	0.0	0.0	0.0	0.0	0.0	0.053348	0.0	0.0	0.0	0.082186	0.0	0.0	0.0	0.068279	0.0	0.077512	0.0	0.0	0.0	0.0	0.0	0.0	0.0	0.0	0.13744	0.0	0.0	0.0	0.0	0.0	0.0	0.0	0.0	0.0	0.0	0.0	0.076501	0.0	0.0	0.0	0.0	0.0	0.0	0.0	0.0	0.0	0.0	0.0	0.0	0.0	0.0	0.0	0.0	0.0	0.0	0.0	0.0	0.0	0.0	0.0	0.0	0.0	0.0	0.0	0.0	0.0	0.0	0.0	0.0	0.0	0.0	0.0	0.0	0.0	0.0	0.0	0.0	0.0	0.0	0.0	0.0	0.0	0.0	0.0	0.085365	0.0	0.0	0.0	0.0	0.0	0.0	0.0	0.0	0.0	0.089391	0.094258	0.0	0.312472	0.0	0.0	0.186961	0.0	0.0	0.084698	0.0	0.0	0.0	0.0	0.0	0.0	0.0	0.0	0.0	0.0	0.0	0.375478	0.0	0.0	0.0	0.0	0.0	0.0	0.0	0.201746	0.0	0.0	0.0	0.0	0.0	0.039503	0.026171	0.031278	0.0	0.0	0.0	0.0	0.0	0.0	0.0	0.0	0.0	0.0	0.0	0.0	0.0	0.0	0.0	0.0	0.0	0.0	0.0	0.0	0.0	0.0	0.0	0.0	0.0	0.0	0.0	0.0	0.0	0.0	0.0	0.0	0.0	0.0	0.0	0.0	0.0	0.21941	0.0	0.0	0.0	0.0	0.0	0.0	0.0	0.0	0.0	0.0	0.0	0.0	0.0	0.0	0.0	0.066369	0.0	0.0	0.0	0.0	0.0	0.071401	0.0	0.0	0.0	0.0	0.0	0.0	0.0	0.0	0.0	0.0	0.0	0.0	0.0	0.0	0.0	0.0	0.0	0.0	0.0	0.0	0.0	0.0	0.0	0.0	0.0	0.0	0.0	0.0	0.0	0.0	0.0	0.0	0.0	0.0	0.0	0.0	0.0	0.0	0.0	0.0	0.0	0.0	0.181424	0.0	0.0	0.0	0.0	0.0	0.0	0.0	0.0	0.0	0.0	0.0	0.0
13331	ENSMUST00000152812		1.54632	0.963143	2.33165	1.22248	1.21479	1.30097	2.09254	1.64865	1.71794	1.87135	2.08232	1.07802	2.55364	4.40036	2.94135	3.74214	2.86685	2.79498	2.62201	2.41443	3.57742	3.95088	4.65473	4.1724	3.74334	4.12037	3.52703	3.50518	2.84957	1.84254	2.0696	3.05593	4.27716	2.11647	3.90974	2.78355	2.3209	3.23774	3.14408	0.0	3.81405	3.87519	2.11264	2.60744	5.35806	3.41014	2.22166	2.76049	2.25884	4.93105	2.83718	2.58462	4.15307	4.80441	4.17505	3.35273	2.70234	3.82207	1.82521	4.31364	2.15889	3.61946	1.71447	3.51415	4.58649	2.32743	3.08475	2.65361	2.71165	2.53487	6.32836	2.3077	5.60216	3.23858	2.26955	3.36266	1.4477	4.63202	3.48095	2.03678	5.39279	2.42677	2.84531	4.29479	4.67279	4.06437	2.89376	3.60922	2.98866	1.36281	1.68305	2.1417	3.05478	1.86533	2.26098	0.852013	1.63493	1.11297	1.87377	1.95897	2.34125	1.94801	1.79996	1.83545	1.50693	3.0515	2.03779	1.71826	2.55211	1.65623	1.25301	2.2026	1.77743	2.69648	1.66999	2.4214	1.86646	2.03623	2.20895	1.24365	2.40242	1.98049	1.43196	2.23374	1.30877	1.85154	1.66822	2.03111	1.52161	2.049	1.51791	1.90579	1.85715	1.36414	2.93734	2.35395	2.81051	3.83637	3.16928	3.46325	5.69972	4.16593	5.46096	5.95481	2.91766	4.36713	2.15829	5.43246	1.65433	2.1835	4.4578	4.05158	5.35536	3.12242	3.59072	2.58508	2.69547	3.04058	1.50124	2.23269	1.17864	3.85894	1.20118	2.02699	3.76506	0.98266	1.1713	2.74388	3.52521	3.16703	1.21287	2.83047	1.62954	1.76989	2.41247	3.29111	1.90017	3.48554	3.41673	2.22198	5.69241	2.62554	4.60156	6.00417	6.12191	8.08527	5.60843	6.59793	5.81998	4.02527	8.88612	8.47202	7.68682	3.40103	5.19936	5.81551	8.88149	3.31109	4.19021	3.47546	3.50112	5.42808	10.4368	4.88742	10.1231	6.24688	9.40092	9.91942	5.16175	15.5146	6.80663	8.80508	8.56534	3.57413	9.90706	4.33445	4.53355	11.2126	7.72797	3.47298	5.5238	15.3396	9.05821	9.40797	4.00071	2.1846	3.99304	3.19594	3.88706	4.0662	3.11647	4.74303	2.6749	3.92073	3.76449	3.74739	2.42092	3.01679	3.55086	2.59186	3.58916	2.44171	5.44294	2.89684	2.33988	3.89918	2.08375	2.1078	2.81461	1.74339	4.46572	2.08744	2.48249	2.06399	2.90728	3.24013	3.82382	3.51187	3.33732	2.17491	2.74053	3.22179	1.24597	5.71792	5.10616	4.19369	1.17556	3.48631	3.63081	1.82469	1.98209	1.88046	2.18066	1.67281	2.85349	2.00731	4.83014	4.94781	3.35882	3.37895	2.65861	5.64934	4.59971	6.08414	4.63354	3.984	2.35494	7.63097	3.23235	6.66719	4.34564	3.22412	4.08754	3.88449	3.70292	5.10668	4.54993	3.86377	3.98387	4.95802	4.54378	4.64999	3.79303	2.9095	5.48613	3.7439	4.65903	5.21759	5.87631	2.04915	2.29431	1.87309	1.68252	1.84254	1.22409	1.43607	3.09043	2.52884	1.59232	1.71464	3.14835	0.0	4.25104	1.21776	4.46139	3.64658	4.25538	1.10981	0.0	1.42332	2.64248	0.749492	3.9003	3.10459	3.202	1.85667	2.50628	3.61322	1.90381	0.0	2.51173	2.83378	2.79252	3.78784	3.01786	2.84154	4.48855	2.24365	2.29837	4.17381	2.33461	2.40718	1.81836	3.64756	2.67318	2.19198	2.75789	4.80342	3.38111	4.65894	2.61079	2.21385	2.87048	2.62975	4.1231	3.07076	3.09556	1.96703	4.00143	4.27609	1.90183	1.9924	1.57939	4.35994	4.1047	1.93071	3.6358	2.1597	1.53328	2.43286	1.91539	1.16846	2.07746	2.49011	2.95386	1.7015	1.67432	2.40334	1.73847	3.41061	1.62325	2.52197	2.25535	1.39786	2.47867	1.60598	1.18097	2.17518	2.84619	2.73647	2.17055	2.01442	2.23921	1.95161	2.07351	1.78889	2.41636	2.78939	1.86663	2.89362	1.38347	1.83011	2.68912	2.49304	1.00147	2.25764	1.148	1.63783	1.09919	1.78584	2.38394	2.14276	1.90121	1.92459	2.13511	2.60343	2.1433	1.63471	2.09588	3.34876	3.60434	2.60232	2.85913	1.28388	2.15849	3.27493	2.71968	2.64085	3.9455	4.13037	2.47725	2.3888	1.76619	3.51316	1.20938	1.38952	2.31186	0.0	0.0	0.0	0.0	0.0	0.353712	0.085079	0.0	1.8983	2.63097	2.45247	2.08674	2.52528	2.45918	2.1305	2.75155	2.80742	1.73399	3.03705	2.12606	2.8711	2.8845	3.44008	1.8222	2.24339	1.84644	3.25806	1.50395	2.52518	2.14989	1.88241	2.21126	1.80572	1.93728	1.3181	1.8584	2.05314	1.32501	1.40589	1.59559	2.09465	2.63222	1.12034	2.65383	3.08344	1.83823	1.96592	1.13273	2.17953	1.05066	1.35303	0.606713	2.22625	3.13169	1.53586	2.7468	2.23517	1.80879	2.09614	2.41948	3.78638	2.52507	2.54697	1.86122	3.27959	2.11812	2.97168	2.17211	1.87603	2.42092	2.13151	2.77874	3.45485	3.09222	2.00572	2.39093	4.42115	3.65274	4.22079	8.11249	4.83342	3.53424	4.59516	4.65413	1.65586	2.09246	2.52717	3.15717	5.63887	2.46893	5.41537	1.42102	5.06789	1.81194	3.23982	2.37083	1.81737	3.56202	3.08798	2.54958	3.15274	5.26938	3.11764	0.996442	3.3526	0.02043	2.26309	4.49869	0.750281	3.13875	0.802584	1.03986	1.04178	2.25686	0.551188	0.591787	2.25853	2.38356	0.518749	2.20585	2.72196	4.39575	0.453275	0.798295	1.77842	0.872094	0.201618	3.04901	0.727747	0.929653	0.473773	8.43336	8.32916	3.91521	4.84086	4.22578	5.94302	3.69458	3.38642	4.59715	6.77668	6.58638	7.75442	3.76722	4.02415	5.55439	3.52684	4.36039	4.33669	5.55302	9.85095	4.02257	2.17263	7.20395	5.67832	5.06804	2.82821	2.92758	1.90553	6.55722	4.36196	4.19907	4.56514	2.34715	7.35466	5.20892	3.08937	6.35562	3.22539	2.8925	2.92399	2.58275	3.57726	4.26821	2.82855	2.85693	3.06257	2.32302	3.2209	3.23176	2.10024	1.78362	1.31354	1.06231	0.712543	0.650491	2.10569	0.965306	0.71136	2.4509	1.01197	1.40907	0.0	1.82531	2.94886	2.18627	1.04006	2.8363	2.34469	1.83281	1.3706	2.24403	1.86408	0.0	1.36324	1.30192	2.49121	2.60251	2.70988	0.0	2.40014	2.05856	0.0	1.41886	2.27755	0.0	0.630575	1.19484	2.35245	3.51771	1.92515	1.95551	3.34844	2.31974	2.13788	1.06404	4.22757	2.17455	1.22236	1.57062	1.74986	0.998566	1.14055	5.11589	0.946045	2.92549	1.14056	1.53627	0.630903	0.4446	0.065585	0.171904	0.210003	0.196434	0.165922	4.4714	4.74201	4.25484	8.2632	5.86739	4.07012	4.17395	5.57822	2.77915	3.47727	4.48512	3.50392	6.69446	4.67989	6.72921	2.53554	4.76159	5.20165	10.2575	7.18459	5.10771	3.1479	9.0476	3.0811	13.9136	11.3637	9.08376	9.73308	3.57113	10.2139	6.19228	6.06845	4.22252	5.22736	1.72852	4.12361	2.65854	4.49231	2.05757	4.19817	6.08405	2.59933	1.11723	2.81052	2.1423	3.81192	4.46944	3.84843	2.98538	2.93126	2.44448	2.91147	3.0724	2.23463	3.66173	1.67987	2.21375	3.16397	1.63623	2.55647	1.68265	2.48097	2.3352	2.46368	3.18567	2.07509	2.50693	5.62643	2.15626	3.98832	1.67672	4.23152	3.07007	3.45078	2.83233	3.37537	4.94702	1.82472	3.39204	3.39337	2.77314	2.56903	2.72828	0.557878	1.18223	0.353639	0.189569	1.33397	0.957724	3.78309	2.14575	3.16058	2.22063	3.42223	3.36653	4.25505	2.4676	3.55774	3.63052	3.59778	2.97077	5.3937	1.97695	1.99704	5.34194	3.51838	4.19133	4.28905	2.2866	2.59676	6.12165	3.13706	2.30545
13332	ENSMUSG00000095591	Gm15045	0.0	0.0	0.0	0.0	0.0	0.0	0.0	0.0	0.0	0.0	0.0	0.0	0.0	0.0	0.0	0.0	0.0	0.0	0.0	0.0	0.0	0.0	0.0	0.0	0.0	0.0	0.0	0.0	0.0	0.0	0.0	0.0	0.0	0.0	0.0	0.0	0.0	0.0	0.0	0.0	0.0	0.0	0.0	0.0	0.0	0.0	0.0	0.0	0.0	0.0	0.0	0.0	0.0	0.0	0.0	0.0	0.0	0.0	0.0	0.0	0.0	0.0	0.0	0.0	0.0	0.0	0.0	0.0	0.0	0.0	0.0	0.0	0.0	0.0	0.0	0.0	0.04208	0.0	0.0	0.0	0.0	0.0	0.0	0.0	0.0	0.0	0.0	0.0	0.0	0.0	0.0	0.0	0.0	0.0	0.0	0.0	0.0	0.0	0.0	0.0	0.0	0.0	0.0	0.0	0.0	0.0	0.0	0.0	0.0	0.0	0.0	0.0	0.0	0.0	0.0	0.0	0.0	0.0	0.0	0.0	0.0	0.0	0.0	0.0	0.0	0.0	0.0	0.0	0.0	0.0	0.0	0.0	0.0	0.0	0.0	0.0	0.0	0.0	0.0	0.0	0.0	0.0	0.0	0.0	0.0	0.0	0.0	0.0	0.0	0.0	0.0	0.0	0.0	0.0	0.0	0.0	0.0	0.0	0.0	0.0	0.0	0.0	0.0	0.0	0.0	0.0	0.0	0.0	0.0	0.0	0.0	0.0	0.0	0.0	0.0	0.0	0.0	0.0	0.0	0.0	0.0	0.0	0.0	0.0	0.0	0.0	0.0	0.0	0.0	0.0	0.0	0.0	0.0	0.0	0.0	0.0	0.0	0.0	0.0	0.0	0.0	0.0	0.0	0.0	0.0	0.0	0.0	0.0	0.0	0.0	0.0	0.0	0.0	0.0	0.0	0.0	0.0	0.0	0.0	0.0	0.0	0.0	0.0	0.0	0.0	0.0	0.0	0.0	0.0	0.0	0.0	0.0	0.0	0.0	0.0	0.0	0.0	0.0	0.0	0.0	0.0	0.0	0.0	0.0	0.0	0.0	0.0	0.0	0.0	0.0	0.0	0.0	0.0	0.0	0.0	0.0	0.0	0.0	0.0	0.0	0.0	0.0	0.0	0.0	0.0	0.0	0.0	0.0	0.0	0.0	0.0	0.0	0.0	0.0	0.0	0.0	0.0	0.0	0.0	0.0	0.0	0.0	0.0	0.0	0.0	0.0	0.0	0.0	0.0	0.0	0.0	0.0	0.0	0.0	0.0	0.0	0.0	0.0	0.0	0.0	0.0	0.0	0.0	0.0	0.0	0.0	0.0	0.0	0.0	0.0	0.0	0.0	0.0	0.0	0.0	0.0	0.0	0.0	0.0	0.0	0.0	0.0	0.0	0.0	0.0	0.0	0.0	0.0	0.0	0.0	0.0	0.0	0.0	0.0	0.0	0.0	0.0	0.0	0.0	0.0	0.0	0.0	0.0	0.0	0.0	0.0	0.0	0.0	0.0	0.0	0.0	0.0	0.0	0.0	0.0	0.0	0.0	0.0	0.0	0.0	0.0	0.0	0.0	0.0	0.0	0.0	0.0	0.0	0.0	0.0	0.0	0.0	0.0	0.0	0.0	0.0	0.0	0.0	0.0	0.0	0.0	0.0	0.0	0.0	0.0	0.0	0.0	0.0	0.0	0.0	0.0	0.0	0.0	0.0	0.0	0.0	0.0	0.0	0.0	0.0	0.0	0.0	0.0	0.0	0.0	0.0	0.0	0.0	0.0	0.0	0.0	0.0	0.0	0.0	0.0	0.0	0.0	0.0	0.0	0.0	0.0	0.0	0.0	0.0	0.0	0.0	0.0	0.0	0.0	0.0	0.0	0.0	0.0	0.0	0.0	0.0	0.0	0.0	0.0	0.0	0.0	0.0	0.0	0.0	0.0	0.0	0.0	0.0	0.0	0.0	0.0	0.0	0.0	0.0	0.0	0.0	0.0	0.0	0.0	0.0	0.0	0.0	0.0	0.0	0.0	0.0	0.0	0.0	0.0	0.0	0.0	0.0	0.0	0.0	0.0	0.0	0.0	0.0	0.0	0.0	0.0	0.0	0.0	0.0	0.0	0.0	0.0	0.0	0.0	0.0	0.0	0.0	0.0	0.0	0.0	0.0	0.0	0.0	0.0	0.0	0.0	0.0	0.0	0.0	0.0	0.0	0.0	0.0	0.0	0.0	0.0	0.0	0.0	0.0	0.0	0.0	0.0	0.0	0.0	0.0	0.0	0.0	0.0	0.0	0.0	0.0	0.0	0.0	0.0	0.0	0.0	0.0	0.0	0.0	0.0	0.0	0.0	0.0	0.0	0.0	0.0	0.0	0.0	0.0	0.0	0.0	0.0	0.0	0.0	0.0	0.0	0.0	0.0	0.0	0.0	0.0	0.0	0.0	0.0	0.0	0.0	0.0	0.0	0.0	0.0	0.0	0.0	0.0	0.0	0.0	0.0	0.0	0.0	0.0	0.0	0.0	0.0	0.0	0.0	0.0	0.0	0.0	0.0	0.0	0.0	0.0	0.0	0.0	0.0	0.0	0.0	0.0	0.0	0.0	0.0	0.0	0.0	0.0	0.0	0.0	0.0	0.0	0.0	0.0	0.0	0.0	0.0	0.0	0.0	0.0	0.0	0.0	0.0	0.0	0.0	0.0	0.0	0.0	0.0	0.0	0.0	0.0	0.0	0.0	0.0	0.0	0.0	0.0	0.0	0.0	0.0	0.0	0.0	0.0	0.0	0.0	0.0	0.0	0.0	0.0	0.0	0.0	0.0	0.0	0.0	0.0	0.0	0.0	0.0	0.0	0.0	0.0	0.0	0.0	0.0	0.0	0.0	0.0	0.0	0.0	0.0	0.0	0.0	0.0	0.0	0.0	0.0	0.0	0.0	0.0	0.0	0.0	0.0	0.0	0.0	0.0	0.0	0.0	0.0	0.0	0.0	0.0	0.0	0.0	0.0	0.0	0.0	0.0	0.0	0.0	0.0	0.0	0.0	0.0	0.0	0.0	0.0	0.0	0.0	0.0	0.0	0.0	0.0	0.0	0.0	0.0	0.0	0.0	0.0	0.0	0.0	0.0	0.0	0.0	0.0	0.0	0.0	0.0	0.0	0.0	0.0	0.0	0.0	0.0	0.0	0.0	0.0	0.0	0.0	0.0	0.0	0.0	0.0	0.0	0.0	0.0	0.0	0.0	0.0	0.0	0.0	0.0	0.0	0.0	0.0	0.0	0.0	0.0	0.0	0.0	0.0	0.0	0.0	0.0	0.0	0.0	0.0	0.0	0.0	0.0	0.0	0.0	0.0	0.0	0.0	0.0	0.0	0.0	0.0	0.0	0.0	0.0	0.0	0.0	0.0	0.0	0.0	0.0	0.0	0.0	0.0	0.0	0.0	0.0	0.0	0.0	0.0	0.0	0.0	0.0	0.0	0.0	0.0	0.0	0.0	0.0	0.0	0.0	0.0	0.0	0.0	0.0	0.0	0.0	0.0
13333	ENSMUSG00000085369	9430093N23Rik	0.234873	0.138862	0.041349	0.094197	0.058257	0.0	0.119659	0.102127	0.181686	0.0	0.037168	0.263385	0.081316	0.086278	0.0	0.084664	0.0	0.285968	0.166771	0.085624	0.35336	0.333991	0.0	0.14006	0.161055	0.177681	0.263054	0.085031	0.0	0.550652	0.076337	0.0	0.083964	0.0	0.0	0.0	0.338845	0.180343	0.157181	0.0	0.0	0.249192	0.088332	0.257691	0.149865	0.154389	0.145308	0.087419	0.342465	0.152516	0.0	0.301562	0.0	0.340617	0.137327	0.0	0.146996	0.376189	0.063769	0.082222	0.256594	0.0	0.079464	0.140416	0.0	0.080696	0.086949	0.0	0.0	0.298416	0.185134	0.287863	0.0	0.087394	0.242666	0.080699	0.343583	0.0	0.253166	0.079379	0.123458	0.083434	0.0	0.077515	0.0	0.0	0.164955	0.0	0.475542	0.061577	0.655291	0.083124	0.132656	0.0	0.0	0.317524	0.082559	0.165631	0.071783	0.080072	0.086869	0.0	0.093104	0.0	0.289386	0.0	0.0	0.18695	0.039673	0.041716	0.158831	0.058588	0.034431	0.039581	0.041705	0.0	0.121444	0.13672	0.042549	0.230389	0.081743	0.0	0.077672	0.044217	0.148512	0.281604	0.0	0.105602	0.0	0.215051	0.276098	0.371799	0.045589	0.431446	0.0	0.174677	0.0	0.0	0.0	0.0	0.0	0.0	0.0	0.126824	0.0	0.0	0.0	0.0	0.0	0.0	0.1292	0.0	0.0	0.0	0.0	0.596059	0.103614	0.132329	0.181372	0.0	0.213405	0.0	0.0	0.195524	0.0	0.0	0.61203	0.0	0.21469	0.539122	0.460532	0.297878	0.228701	0.0	0.622816	0.214746	0.447016	0.0	0.184209	0.557185	0.0	0.0	0.213784	0.42493	0.0	0.0	0.0	0.134338	0.0	0.114223	0.0	0.0	0.0	0.782241	0.0	0.0	0.0	0.234048	0.0	0.338378	0.0	0.0	0.523769	0.617288	0.0	0.0	0.0	0.0	0.0	0.0	0.0	0.0	0.410754	0.0	0.2368	0.0	0.0	0.0	0.0	0.0	0.0	0.0	0.105477	0.0	0.0	0.229905	0.438866	0.21608	0.0	0.318353	0.0	0.498397	0.649778	0.0	0.142504	0.0	0.0	0.0	0.0	0.142517	0.0	0.0	0.0	0.129797	0.112183	0.0	0.0	0.151479	0.081178	0.157499	0.0	0.299245	0.112487	0.284305	0.07144	0.0	0.134529	0.0	0.0	0.0	0.232366	0.486743	0.837208	0.0	0.0	0.256509	0.715556	0.221777	0.0	0.240281	0.0	0.238271	0.251241	0.520686	0.0	0.0	0.231918	0.0	0.0	0.065519	0.0	0.0	0.0	0.0	0.0	0.131131	0.0	0.0	0.0	0.0	0.0	0.0	0.069545	0.22133	0.118657	0.0	0.0	0.0	0.074688	0.0	0.0	0.0	0.0	0.0	0.0	0.069218	0.214366	0.0	0.128744	0.275372	0.0	0.895523	0.0	0.0	0.0	0.0	0.0	0.240589	0.0	0.0	0.0	0.0	0.0	0.328655	0.360936	0.0	0.0	0.385237	0.0	0.0	0.0	0.329033	0.250954	0.861325	0.0	0.0	0.0	0.0	0.377398	0.0	0.0	0.0	0.36564	0.680196	0.984677	0.245272	0.283525	0.0	0.0	0.0	0.0	0.0	0.0	0.18551	0.199215	0.260817	0.0	0.0	0.0	0.0	0.0	0.235412	0.0	0.134618	0.0	0.059115	0.043494	0.352528	0.23362	0.084916	0.132341	0.110931	0.083603	0.137646	0.023552	0.0	0.0	0.591585	0.0	0.158652	0.0	0.0	0.076438	0.0	0.09371	0.0	0.073208	0.0	0.35278	0.0	0.066305	0.0	0.437936	0.206925	0.056378	0.147728	0.111279	0.0	0.0	0.0	0.0	0.0	0.333917	0.0	0.0	0.162418	0.279715	0.063432	0.055414	0.0	0.0	0.0	0.094976	0.0	0.197588	0.074923	0.0	0.096975	0.323359	0.08284	0.304559	0.263674	0.0	0.0	0.252478	0.0	0.0	0.0	0.290328	0.0	0.0	0.0	0.261925	0.235893	0.150676	0.173956	0.0	0.149422	0.130572	0.0	0.135138	0.0	0.483065	0.0	0.0	0.695865	0.0	0.0	0.467245	0.0	0.526767	0.0	0.0	0.144947	0.421357	0.0	0.0	0.05876	0.057882	0.051745	0.0	0.0	0.0	0.0	0.099176	0.0	0.051805	0.102801	0.072472	0.0	0.0	0.0	0.0	0.0	0.198882	0.068049	0.111316	0.291921	0.0	0.122023	0.0	0.297398	0.0	0.0	0.138857	0.0	0.178194	0.0	0.067108	0.0	0.0	0.0	0.0	0.109752	0.309584	0.109949	0.0	0.123522	0.096894	0.372757	0.072303	0.059191	0.121143	0.358759	0.083818	0.26501	0.356575	0.0	0.203572	0.155648	0.145888	0.122717	0.0	0.412815	0.0	0.0	0.0	0.165018	0.063983	0.047226	0.289895	0.040952	0.10482	0.0	0.0	0.0	0.0	0.0	0.082236	0.202015	0.293655	0.0	0.299994	0.0	0.0	0.102201	0.260499	0.150531	0.060118	0.0	0.13299	0.0	0.0	0.05723	0.0	0.143071	0.177014	0.0	0.081144	0.082997	0.04296	0.071143	0.066841	0.042384	0.0	0.0	0.115953	0.088364	0.062574	0.115501	0.047336	0.048286	0.0	0.0	0.0	0.0	0.036405	0.111129	0.0	0.0	0.084764	0.0	0.028165	0.0	0.0	0.271299	0.0	0.0	0.0	0.0	0.0	0.0	0.0	0.12832	0.0	0.0	0.183137	0.0	0.0	0.127003	0.0	0.0	0.0	0.150143	0.0	0.0	0.0	0.0	0.5279	0.0	0.0	0.0	0.0	0.092171	0.351497	0.210745	0.0	0.0	0.200977	0.088438	0.162206	0.0	0.082326	0.200753	0.0	0.328589	0.326588	0.089365	0.267084	0.093458	0.114429	0.300278	0.060234	0.0	0.119089	0.334613	0.115267	0.116538	0.0	0.257125	0.0	0.141293	0.262879	0.0	0.0	0.0	0.099637	0.147922	0.088135	0.256089	0.0	0.302516	0.281403	0.207688	0.273863	0.272547	0.089079	0.182628	0.217419	0.646091	0.0	0.190029	0.278944	0.550511	0.371501	0.0	0.451528	0.181126	0.470562	0.083773	0.200123	0.0	0.0	0.0	0.579592	0.0	0.0	0.165784	0.309272	0.253319	0.82178	0.223807	1.08119	0.0	0.795764	0.0	0.310167	0.0	0.332622	0.460503	0.0	0.663342	0.089466	0.528526	0.194346	0.113499	0.071689	0.072307	0.02107	0.11897	0.017656	0.048009	0.0	0.077836	0.067835	0.064454	0.0	0.445596	0.111206	0.123734	0.05714	0.0	0.124054	0.210437	0.0	0.205782	0.0	0.141864	0.0	0.065413	0.0	0.0	0.0	0.0	0.0	0.0	0.0	0.0	0.0	0.0	0.286106	0.0	0.0	0.0	0.218301	0.0	0.0	0.196699	0.100623	0.0	0.0	0.0	0.102862	0.0	0.0	0.204268	0.0	0.0	0.284206	0.0	0.071973	0.0	0.440531	0.0	0.075517	0.398974	0.068083	0.15727	0.0	0.0754	0.0	0.0	0.101627	0.103535	0.0	0.0	0.301886	0.107669	0.0	0.0	0.0	0.0	0.0	0.0	0.0	0.501563	0.0	0.549107	0.0	0.0	0.0	0.245768	0.0	0.0	0.0	0.114363	0.0	0.0	0.0	0.0	0.0	0.169984	0.347756	0.433291	0.391332	0.0	0.0	0.0	0.556567	0.0	0.462085	0.0	0.196314	0.0	0.184216	0.496805	0.232192	0.222989	1.02468	0.0	0.768684	0.552847	0.0	0.411557	0.398334
13334	ENSMUSG00000083280	Gm11838	0.0	0.0	0.148845	0.0	0.0	0.0	0.0	0.0	0.0	0.0	0.0	0.0	0.0	0.0	0.0	0.0	0.0	0.0	0.0	0.0	0.0	0.0	0.0	0.0	0.0	0.0	0.0	0.379026	0.0	0.0	0.0	0.0	0.0	0.0	0.0	0.0	0.0	0.0	0.0	0.0	0.0	0.0	0.0	0.0	0.0	0.0	0.0	0.0	0.0	0.341944	0.0	0.0	0.0	0.0	0.0	0.0	0.0	0.0	0.0	0.0	0.0	0.0	0.0	0.0	0.0	0.0	0.367721	0.0	0.0	0.0	0.0	0.0	0.0	0.0	0.0	0.0	0.0	0.0	0.0	0.0	0.0	0.0	0.0	0.0	0.0	0.0	0.0	0.0	0.0	0.0	0.0	0.0	0.0	0.0	0.0	0.0	0.0	0.0	0.0	0.0	0.0	0.0	0.0	0.0	0.0	0.0	0.0	0.0	0.0	0.0	0.0	0.0	0.0	0.0	0.0	0.0	0.0	0.0	0.0	0.0	0.0	0.0	0.0	0.0	0.0	0.0	0.0	0.0	0.0	0.0	0.0	0.0	0.0	0.0	0.0	0.0	0.0	0.0	0.0	0.0	0.0	0.0	0.0	0.0	0.0	0.0	0.0	0.0	0.0	0.0	0.0	0.0	0.0	0.0	0.0	0.0	0.0	0.0	0.0	0.0	0.0	0.0	0.0	0.0	0.0	0.0	0.0	0.0	0.0	0.0	0.0	0.0	0.0	0.0	0.0	0.0	0.0	0.0	0.0	0.0	0.0	0.0	0.0	0.0	0.0	0.0	0.0	0.0	0.0	0.0	0.0	0.0	0.0	0.0	0.0	0.0	0.0	2.09826	0.0	0.0	0.0	0.0	0.0	0.0	0.0	0.0	0.0	0.0	0.0	0.0	0.0	0.0	0.0	0.0	0.0	0.0	0.0	0.0	0.0	0.0	0.0	0.0	0.0	0.0	0.0	0.0	0.0	0.0	0.0	0.0	0.0	0.0	0.0	0.0	0.0	0.0	0.0	0.0	0.0	0.0	0.0	0.0	0.0	0.0	0.0	0.0	0.0	0.0	0.0	0.0	0.0	0.0	0.0	0.0	0.0	0.0	0.0	0.0	0.0	0.0	0.0	0.0	0.0	0.0	0.0	0.0	0.0	0.0	0.0	0.0	0.0	0.0	0.0	0.0	0.0	0.0	0.0	0.0	0.0	0.0	0.0	0.0	0.0	0.0	0.0	0.0	0.0	0.0	0.0	0.0	0.0	0.0	0.0	0.0	0.0	0.0	0.0	0.0	0.0	0.0	0.0	0.0	0.0	0.0	0.0	0.0	0.0	0.0	0.0	0.0	0.0	0.0	0.0	0.0	0.0	0.0	0.0	0.0	0.0	0.0	0.0	0.0	0.0	0.0	0.0	0.0	0.0	0.0	0.0	0.0	0.0	0.0	0.0	0.0	0.0	0.0	0.0	0.0	0.0	0.0	0.0	0.0	0.0	0.0	0.0	0.0	0.0	0.0	0.0	0.0	0.0	0.0	0.0	0.0	0.0	0.0	0.0	0.0	0.0	0.0	0.0	0.0	0.0	0.0	0.0	0.0	0.0	0.0	0.0	0.0	0.0	0.0	0.0	0.0	0.0	0.0	0.0	0.0	0.0	0.0	0.0	0.0	0.0	0.0	0.0	0.0	0.0	0.0	0.0	0.0	0.0	0.0	0.0	0.0	0.0	0.0	0.0	0.0	0.0	0.0	0.0	0.0	0.0	0.0	0.0	0.0	0.0	0.0	0.0	0.0	0.0	0.0	0.0	0.0	0.0	0.0	0.0	0.0	0.0	0.0	0.0	0.0	0.0	0.0	0.0	0.0	0.0	0.0	0.0	0.0	0.0	0.0	0.0	0.0	0.0	0.0	0.0	0.0	0.0	0.0	0.0	0.0	0.0	0.0	0.0	0.0	0.0	0.0	0.0	0.0	0.0	0.0	0.0	0.0	0.0	0.0	0.0	0.0	0.0	0.0	0.0	0.0	0.0	0.0	0.0	0.0	0.0	0.0	0.0	0.0	0.0	0.0	0.0	0.0	0.0	0.0	0.0	0.0	0.0	0.0	0.0	0.0	0.0	0.0	0.0	0.0	0.0	0.0	0.0	0.0	0.0	0.0	0.0	0.0	0.0	0.0	0.0	0.0	0.0	0.0	0.0	0.0	0.0	0.0	0.0	0.0	0.0	0.0	0.0	0.0	0.0	0.0	0.0	0.0	0.0	0.0	0.0	0.0	0.0	0.0	0.0	0.0	0.0	0.0	0.0	0.0	0.0	0.0	0.0	0.0	0.0	0.0	0.0	0.0	0.0	0.0	0.0	0.0	0.0	0.0	0.0	0.0	0.0	0.0	0.0	0.0	0.0	0.0	0.0	0.0	0.0	0.0	0.0	0.0	0.0	0.0	0.0	0.0	0.0	0.0	0.0	0.0	0.0	0.0	0.0	0.0	0.0	0.0	0.0	0.0	0.0	0.0	0.0	0.0	0.0	0.0	0.0	0.0	0.0	0.0	0.0	0.0	0.0	0.0	0.0	0.0	0.0	0.0	0.0	0.0	0.0	0.0	0.0	0.0	0.0	0.0	0.0	0.0	0.0	0.0	0.0	0.0	0.0	0.0	1.26037	0.0	0.0	0.0	0.0	0.0	0.0	0.0	0.0	0.0	0.0	0.0	0.0	0.0	0.0	0.0	0.0	0.0	0.0	0.0	0.0	0.0	0.0	0.0	0.0	0.0	0.0	0.0	0.0	0.0	0.0	0.0	0.0	0.0	0.0	0.0	0.0	0.0	0.0	0.0	0.0	0.0	0.0	0.0	0.0	0.0	0.0	0.0	0.0	0.0	0.0	0.0	0.0	0.373905	0.0	0.0	0.0	0.0	0.0	0.0	0.0	0.0	0.0	0.0	0.0	0.0	0.0	0.0	0.0	0.0	0.0	0.0	0.0	0.0	0.0	0.0	0.0	0.0	0.0	0.0	0.0	0.0	0.0	0.0	0.0	0.0	0.0	0.0	0.0	0.0	0.0	0.0	0.0	0.0	0.0	0.0	0.0	0.0	0.0	0.0	0.0	0.0	0.0	0.0	0.0	0.0	0.0	0.0	0.0	0.0	0.0	0.0	0.0	0.0	0.0	0.0	0.0	0.0	0.0	0.0	0.0	0.0	0.0	0.0	0.0	0.0	0.0	0.0	0.0	0.0	0.0	0.0	0.0	1.85492	0.0	0.0	0.0	0.0	0.0	0.0	0.0	0.0	0.0	0.0	0.0	0.0	0.0	0.0	0.0	0.0	0.0	0.0	0.0	0.0	0.0	0.0	0.0	0.0	0.0	0.0	0.0	0.0	0.0	0.0	0.0	0.0	0.0	0.0	0.0	0.0	0.0	0.0	0.0	0.0	0.0	0.0	0.0	0.0	0.0	0.0	0.0	4.53474	0.0	0.0	0.0	0.0	0.0	0.0	0.0	0.0	0.0	0.0	0.0	0.0	0.0	0.0	0.0	0.0	0.0	0.0	0.0
13335	ENSMUST00000126618		0.472183	0.341975	0.359602	0.440933	0.261919	0.487676	0.409214	0.537729	0.379176	0.083139	0.438297	0.336583	0.363367	0.999478	0.727854	0.387016	0.443921	0.784483	1.39568	0.390664	0.814579	0.585369	0.715763	0.458072	1.02037	0.51131	0.724701	1.21172	1.0563	1.05786	1.13337	0.956146	0.913123	1.08096	0.491823	1.0218	0.758548	1.2455	1.28436	0.434099	0.498231	0.748321	0.616662	0.868801	0.886217	0.931464	0.9347	0.429882	1.27042	1.14781	0.867522	0.601466	0.697419	1.36055	0.740827	0.381274	1.05572	0.013864	1.12024	1.1568	1.52843	1.08501	1.49678	0.904885	0.906443	0.907569	0.880415	0.514441	0.916554	1.22008	1.09373	0.63473	1.71698	0.910694	0.95251	0.757894	1.14302	0.852768	0.730197	1.17824	0.634428	0.831941	0.61364	1.1399	0.624798	1.03246	0.911943	1.87885	1.39147	0.083741	0.404076	0.599834	0.300425	0.419898	0.298323	0.2243	0.342881	0.483151	0.303019	0.813622	0.362281	0.395691	0.328438	0.300636	0.554891	0.259554	0.44343	0.558161	0.372546	0.266811	0.589222	0.376873	0.362351	0.411378	0.336724	0.415061	0.492605	0.381652	0.387149	0.198533	0.288769	0.613761	0.257628	0.392065	0.386869	0.524681	0.631731	0.8515	0.363479	0.873665	0.485636	0.263437	0.500851	0.532557	0.361234	0.270641	0.392865	1.1491	1.33334	0.610198	0.637672	1.20114	1.28376	0.703794	0.456938	0.918508	0.398458	0.563667	0.27871	0.281584	1.44132	0.847431	0.406941	0.20187	0.334459	0.739879	0.329173	0.422462	0.441135	0.982977	0.394584	0.301137	0.229019	0.689963	0.40131	0.698914	0.519968	0.266546	0.966926	0.564847	0.984953	0.566245	0.3185	0.484943	1.09774	1.12736	0.542529	0.406599	1.33744	0.583969	0.573223	0.034301	0.487234	0.458669	0.485869	0.607766	0.325937	0.845012	0.781114	0.182323	0.454978	0.831625	0.776824	0.58628	0.091416	0.48714	0.479992	0.703012	0.552706	0.591108	0.679881	0.235651	0.481295	0.786461	0.470764	0.341948	0.0	0.0	0.0	0.0	0.0	0.053703	0.0	0.041231	0.0	0.0	0.046486	0.0	0.037693	0.043794	0.0	0.0	0.067975	0.037521	0.073379	0.057711	0.274282	0.154395	0.127995	0.035911	0.156808	0.061557	0.592331	0.061406	0.272764	0.1372	0.148504	0.372199	0.404334	0.176077	0.474974	0.518954	0.062699	1.01004	0.945896	1.33045	0.981277	1.28949	1.23008	0.366133	0.903892	0.602118	0.823884	0.552054	0.557025	0.613773	0.597845	0.838327	0.746519	0.691557	0.458331	1.72561	0.924955	0.651606	0.851718	1.57111	1.10613	0.693707	0.893421	0.703818	1.20073	0.409676	0.968632	0.621065	0.086279	0.302066	0.619631	0.011778	0.031714	0.053145	0.021802	0.018508	0.04126	0.033999	0.010025	0.026085	0.008349	0.064791	0.08395	0.059596	0.044973	0.024498	0.032274	0.027205	0.024394	0.009156	0.024039	0.047056	0.026731	0.036976	0.026199	0.0	0.05287	0.024707	0.046393	0.059173	0.03873	0.040056	0.04218	0.261255	0.362573	0.054182	0.071067	0.217869	0.045626	0.316452	0.057087	0.329456	0.063024	0.427239	0.0	0.292308	0.566708	1.29507	0.383047	0.398307	0.571847	0.0	0.0	0.133497	0.324868	1.23116	0.583209	0.453487	0.254134	0.070083	0.31569	0.331976	0.573187	0.386749	0.382022	0.745077	0.376339	0.472692	0.215851	0.420577	0.52506	0.119152	0.339303	0.268697	1.07115	0.793863	0.585628	0.125711	0.398789	1.15614	0.05957	0.155341	0.297967	0.291023	0.864957	0.25885	0.0	0.280887	0.213007	0.245585	0.156142	0.207441	0.427122	0.208446	0.469079	0.361543	0.233659	0.250129	0.227739	0.591288	0.383247	0.451774	0.368932	0.466665	0.55573	0.388353	0.178038	0.521261	0.677626	0.618264	0.470144	0.508887	0.817647	0.773284	0.217034	0.492306	0.704486	0.302882	0.547729	0.778159	0.598848	0.523113	0.558107	0.460624	0.477012	0.468316	0.6458	0.44179	0.579547	1.04063	0.644583	0.410944	0.391513	0.543055	0.314733	0.508542	0.379137	0.515177	0.294344	0.248339	0.442667	0.878749	0.502089	0.360544	0.370284	0.50692	0.38007	0.0	0.0	0.0	0.115673	0.043363	0.0	0.0	0.0	0.0	0.0	0.236675	0.0	0.0	0.0	0.033763	0.030315	0.051159	0.0	0.081601	0.0	0.126105	0.0	0.202744	0.0	1.05118	1.19015	1.27602	1.31603	0.767309	1.47511	0.82418	1.32759	0.653802	0.331144	0.533535	0.432639	0.541218	0.380572	0.490418	0.586621	0.361946	0.215316	0.595584	0.400809	1.29891	0.815225	0.371668	1.08394	0.559206	0.65119	0.884875	0.779758	0.459826	0.458227	0.465249	0.248009	0.51381	0.397486	0.488564	0.659927	0.221162	0.377737	0.420987	0.214555	0.57366	0.233819	0.298786	0.298319	0.21141	0.585753	0.317396	0.659948	0.434795	0.677651	0.429283	0.325312	0.598433	0.197886	0.306202	0.397973	0.32467	0.495946	0.388518	0.677495	0.354109	0.293608	0.656837	0.483607	0.370268	0.368067	0.429333	0.298211	0.681148	0.489824	0.430034	0.519687	0.178332	0.434088	0.356178	0.381999	0.869296	0.915554	0.811303	1.2547	0.310997	0.458481	0.97207	1.42378	0.459878	0.512009	0.371397	0.436705	0.766828	0.235734	0.162608	0.228957	0.139553	0.26952	0.201379	0.396354	0.41688	0.575929	0.23681	0.41404	1.03904	0.113603	0.087403	0.127912	0.269239	0.109374	0.132013	0.149015	0.189401	0.184899	0.236136	0.138627	0.079339	0.125763	0.149435	0.187557	0.151095	0.09099	0.097699	0.026368	0.070417	0.316035	0.062569	0.052915	0.285679	0.076349	0.025683	0.37999	0.156327	0.059444	0.124784	0.493346	0.756593	0.783742	1.61044	1.58866	0.926176	1.29114	2.08314	0.714213	0.955698	1.19969	0.646935	0.951062	1.80344	1.37674	0.975694	0.363935	0.94844	1.21804	0.532568	1.27423	0.842823	1.08799	0.544537	2.12773	0.164907	0.113922	0.165128	0.217038	0.321946	0.202468	0.108693	0.104831	0.339575	0.105701	0.254776	0.364324	0.21336	0.16217	0.244477	0.157282	0.141838	0.235223	0.510602	0.706478	0.188311	0.113121	0.632736	0.587487	0.230556	0.204478	0.065627	0.057504	0.216997	0.129975	0.0	0.160564	0.206304	0.105329	0.26755	0.049262	0.51518	0.39953	0.735025	0.730214	0.501235	0.477286	0.961233	1.59306	0.958189	0.858381	0.703491	0.0	0.872389	0.544489	0.394268	0.817195	0.869654	5.1557	0.857482	0.358505	0.801743	0.914256	0.408442	0.43129	0.027903	0.220162	0.209198	0.029128	0.088803	0.05761	0.07039	0.0	0.217435	0.116446	0.217322	0.098128	0.0	0.113863	0.173587	0.114632	0.084541	0.031896	0.115088	0.069327	0.286866	0.131005	0.262961	0.100342	0.068773	0.074342	0.087327	0.080778	0.04035	0.108286	0.627976	0.414038	0.399849	0.344364	0.220417	0.311154	0.122175	0.287476	0.481243	0.278809	0.33204	0.285995	0.393988	0.371797	0.190904	0.290235	0.405013	0.0	0.140312	0.06226	0.0	0.0	0.0	0.0	0.0	0.0	0.0	0.041191	0.0	0.0	0.0586	0.0	0.0	0.081606	0.051554	0.0	0.289867	0.023416	0.217037	0.115678	0.132222	0.022028	0.024122	0.135403	0.023423	0.020259	0.0	0.843407	0.68383	0.890624	0.465484	0.829118	0.617223	0.930088	0.407762	0.764193	0.994657	0.773578	0.798652	0.620742	0.507655	0.915568	0.364558	0.358965	0.69312	0.710869	0.942572	1.37076	1.46822	0.225579	1.10278	0.590379	0.571464	0.677688	0.505076	0.431857	1.30314	0.856863	0.711818	0.582232	0.751832	0.304822	0.10382	0.287513	0.260292	0.11279	0.062566	0.072255	0.047412	0.295768	0.132341	0.131999	0.064273	0.060581	0.0	0.0	0.0	0.0	0.055763	0.142518	0.064741	0.0	0.063001	0.0	0.056608	0.057315	0.056064	0.0	0.056818	0.0	0.0	0.0
13336	ENSMUSG00000084497	Gm22107	0.0	0.0	0.0	0.0	0.0	0.0	0.0	0.0	0.0	0.0	0.0	0.0	2.95439	3.32376	3.2921	0.0	0.0	8.44231	0.0	0.0	0.0	3.32979	0.0	0.0	3.3081	3.59249	0.0	0.0	0.0	0.0	3.06085	0.0	3.33317	0.0	0.0	3.09528	3.05129	3.56098	6.16566	0.0	0.0	3.23214	0.0	6.76418	0.0	0.0	0.0	0.0	0.0	0.0	8.8371	0.0	0.0	10.8439	0.0	6.69533	0.0	0.0	0.0	3.32062	3.50126	3.13788	0.0	0.0	3.35442	0.0	0.0	0.0	9.46774	5.97039	3.87794	0.0	0.0	3.42261	0.0	9.76787	3.37425	3.08805	3.38987	0.0	2.45262	0.0	0.0	3.04629	6.72703	3.29164	6.52487	5.47832	0.0	0.0	0.0	0.0	0.0	0.0	0.0	0.11958	0.0	0.0	0.0	0.140936	0.0	0.0	0.0	0.0	0.0	0.15819	0.0	0.0	0.0	0.0	0.0	0.0	0.0	0.0	0.423044	0.0	0.0	0.0	0.0	0.136721	0.0	0.0	0.0	0.0	0.0	0.0	0.0	0.0	0.0	0.146749	0.0	0.128499	0.0	0.0	0.0	0.0	0.12692	0.0	0.0	0.0	0.0	0.0	0.0	0.0	0.0	0.0	0.0	0.0	0.0	0.0	0.0	0.0	0.0	0.0	0.0	0.0	0.0	0.0	0.0	0.0	0.0	0.0	0.0	0.0	0.0	0.0	0.0	0.0	0.0	0.0	0.0	0.0	0.0	0.0	0.0	0.0	0.0	0.0	0.0	0.0	0.0	0.0	0.0	8.88811	0.0	0.0	0.0	0.0	0.0	9.55666	0.0	0.0	0.0	0.0	0.0	0.0	0.0	48.955	0.0	9.43699	0.0	0.0	0.0	0.0	0.0	0.0	0.0	0.0	0.0	0.0	0.0	0.0	0.0	0.0	0.0	0.0	0.0	0.0	0.0	0.0	0.0	0.0	0.0	0.0	0.0	0.0	0.0	18.0787	0.0	0.0	0.0	0.0	0.0	0.0	11.9229	0.0	0.0	0.0	15.2016	0.0	0.0	0.0	0.0	0.0	0.0	0.0	0.0	0.0	0.0	0.0	0.0	0.0	0.0	0.0	0.0	0.0	0.0	0.0	0.0	0.0	0.0	0.0	0.0	0.0	0.0	0.0	0.0	0.0	0.0	0.0	0.0	0.0	0.0	0.0	0.0	0.0	0.0	0.0	0.0	0.0	0.0	0.0	0.0	0.0	0.0	0.0	0.0	0.0	0.0	0.0	0.0	0.0	0.0	0.0	0.0	0.0	0.0	0.0	0.0	0.0	0.0	0.0	0.0	0.0	0.0	0.0	0.0	0.0	0.0	0.0	0.0	0.0	0.0	0.0	0.0	0.0	0.0	0.0	0.0	0.0	0.0	0.0	0.0	0.0	0.0	0.0	0.0	0.0	0.0	0.0	0.0	0.0	0.0	0.0	0.0	0.0	0.0	0.0	0.0	0.0	0.0	0.0	0.0	0.0	0.0	0.0	0.0	0.0	0.0	0.0	0.0	0.0	0.0	0.0	0.0	0.0	0.0	0.0	0.0	0.0	0.0	0.0	17.6382	0.0	0.0	0.0	0.0	0.0	0.0	0.0	0.0	0.0	0.0	0.0	0.0	0.0	0.0	0.0	0.0	0.0	0.0	0.0	0.0	0.0	0.0	0.0	0.0	0.0	0.0	0.0	0.0	0.0	0.0	0.0	0.0	0.0	0.0	0.0	0.0	0.0	0.0	0.0	0.0	0.0	0.0	0.0	0.0	0.0	0.0	0.0	0.0	0.0	0.0	0.0	0.0	0.0	0.0	0.0	0.0	0.0	0.0	0.0	0.0	0.0	0.0	0.0	0.0	0.0	0.0	0.0	0.0	0.0	0.0	0.0	0.0	0.0	0.0	0.0	0.0	0.0	0.0	0.0	0.0	0.0	0.0	0.0	0.0	0.0	0.0	0.0	0.0	0.0	0.0	0.0	0.0	0.0	0.0	0.0	0.0	0.0	0.0	0.0	0.0	0.0	0.0	0.0	0.0	0.0	0.0	0.0	0.0	0.0	0.0	0.0	0.0	0.0	0.0	0.0	0.0	0.0	0.0	0.0	0.0	0.0	0.0	0.0	0.0	0.0	0.0	0.0	0.0	0.0	0.130754	0.0	0.0	0.0	0.0	0.121548	0.0	0.0	0.0	0.0	0.0	0.0	0.0	0.0	0.0	0.0	0.0	0.0	0.0	0.0	0.0	0.0	0.0	0.0	0.0	0.0	0.0	0.0	0.0	0.0	0.0	0.0	0.0	0.0	0.0	0.0	0.0	0.0	0.0	0.0	0.0	3.13235	0.0	3.87096	0.0	3.46259	4.29417	0.0	0.0	7.06468	5.87248	4.28057	0.0	0.0	0.0	3.29848	2.86322	0.0	0.0	0.0	0.0	0.0	0.0	0.0	0.0	0.0	0.0	0.0	0.0	0.0	0.0	0.0	0.0	0.0	0.0	0.0	0.0	0.0	0.0	0.0	0.0	0.0	0.0	0.0	0.0	0.0	0.0	0.0	0.0	0.0	0.0	0.0	0.0	0.0	0.0	0.0	0.0	0.0	0.0	0.0	0.0	0.0	0.0	0.0	0.0	0.0	0.0	0.0	0.0	0.0	0.0	0.0	0.0	0.0	0.0	0.0	0.0	0.0	0.0	0.0	0.0	0.0	0.0	0.0	0.0	0.0	0.0	0.0	0.0	0.0	0.0	0.0	0.0	0.0	0.0	0.0	17.0098	0.0	14.6764	0.0	0.0	0.0	9.84607	5.5269	8.33632	0.0	0.0	0.0	0.0	0.0	0.0	0.0	0.0	0.0	0.0	0.0	0.0	0.0	0.0	0.0	0.0	0.0	0.0	0.0	0.0	0.0	0.0	0.0	0.0	0.0	0.0	0.0	0.0	0.0	0.0	0.0	0.0	0.0	0.0	0.0	0.0	0.0	0.0	0.0	0.0	0.0	5.56588	0.0	0.0	0.0	0.0	0.0	8.13015	9.49604	0.0	0.0	0.0	0.0	0.0	0.0	0.0	0.0	0.0	0.0	0.0	0.0	0.0	0.0	0.0	0.0	0.0	0.0	0.0	0.0	0.0	0.0	0.0	0.0	0.0	0.0	0.0	0.0	0.0	0.0	0.0	0.0	0.0	0.0	0.0	0.0	0.0	0.0	0.0	0.0	0.0	0.0	0.0	0.0	0.0	0.0	0.0	0.0	0.0	0.0	0.0	0.0	0.0	0.0	0.0	0.0	0.0	0.0	0.0	0.0	0.0	0.0	0.0	0.0	0.0	0.0	0.0	0.0	0.0	0.0	0.0	0.0	0.0	0.0	0.0	0.0	0.0	0.0	0.0	0.0	0.0	0.0	0.0	0.0	0.0	0.0	0.0	0.0	0.0	0.0	0.0	0.0	0.0	0.0	0.0	14.222	0.0	0.0	0.0	0.0	0.0	0.0	0.0	0.0	0.0	0.0	0.0	0.0	0.0	0.0	0.0	0.0	17.1463	0.0	0.0	0.0	0.0	0.0	0.0
13337	ENSMUSG00000035172	Plekhh3	1.97834	2.06076	2.5324	2.8189	2.51323	2.32836	2.90389	1.50989	2.29362	1.88939	2.44348	2.37288	6.28575	5.74313	4.25723	4.09392	4.68051	3.91091	4.17048	4.45898	2.85107	4.69764	4.28873	3.71714	4.35195	5.22066	4.6453	4.62424	4.00021	4.25518	3.7017	6.60835	4.75358	5.66032	4.1932	5.29704	5.44616	4.51709	3.80037	0.924043	5.29873	3.1664	4.92241	4.02497	5.52632	4.07745	4.18595	4.4552	4.52347	3.68952	5.9783	4.19627	4.67404	3.91787	4.81158	5.43086	4.63265	2.533	4.95915	4.38806	3.64112	4.9587	3.45273	4.3784	4.93582	4.12287	4.94589	4.14286	3.93115	4.11627	5.3884	4.83199	6.05982	3.87871	3.7062	4.33459	2.95333	3.4673	5.54609	3.39327	3.85731	4.32633	6.09944	4.77379	4.69536	4.91947	4.51153	5.17769	4.35151	2.39466	1.72755	1.24326	1.97781	1.75479	2.23465	1.69007	1.98759	2.06189	2.23297	2.52644	1.92547	1.84306	2.30908	1.38461	1.45532	2.07176	2.13384	1.99781	2.10698	1.66816	1.5275	2.42381	1.53927	2.49848	2.376	2.38091	2.35155	1.76234	2.60114	1.20049	1.81532	2.16935	1.75483	1.59923	1.76266	1.49981	1.72132	1.58486	1.89125	2.45693	1.32009	1.56247	1.78673	1.28256	2.08588	2.24937	2.33475	5.23053	2.32137	0.660283	2.70306	4.78366	4.90384	4.35686	5.04566	4.63836	4.49041	3.81928	4.87823	3.73986	4.04467	2.96724	3.55298	2.74219	6.11098	3.78926	3.51852	2.416	4.32038	2.94351	3.46215	2.84117	4.75884	2.53229	2.86219	4.36781	2.72883	3.56403	3.3066	3.08632	4.30171	3.54395	2.52246	4.68595	4.04759	4.52556	3.61103	4.42833	3.99548	3.27599	2.89733	3.1501	2.85359	3.9203	4.75843	5.35497	3.59906	4.71305	3.70757	4.13041	4.26984	4.59409	3.7183	2.8972	4.39618	2.85835	4.46	4.29446	2.98855	2.69419	4.47891	2.35976	6.15728	3.91111	3.32969	2.6434	12.5697	19.0386	15.354	19.3652	23.13	17.0127	13.6918	13.902	15.8656	15.3261	16.5525	16.629	19.6417	13.8037	20.1649	11.9863	13.1847	20.0008	2.11714	1.27503	0.86248	1.00284	1.73706	1.78695	1.91308	1.69769	1.81225	1.6004	1.33204	1.50914	2.1318	1.42211	2.62261	1.63169	2.81636	1.39414	2.11677	5.89248	4.44336	5.45609	4.41047	4.23662	6.64789	5.92733	9.7864	4.7214	6.84337	5.30988	5.17804	5.21919	7.1726	6.32311	4.36847	6.25535	2.68577	5.54468	4.10113	6.89508	4.56126	7.26971	4.05627	6.2839	5.59838	7.62828	6.31464	3.501	5.03687	7.01077	6.30226	6.8098	8.31646	0.21603	0.291898	0.726979	0.143707	0.520285	0.249489	0.150056	0.354108	0.117689	0.242355	0.092522	0.588299	0.250794	0.196527	0.306307	0.249394	0.822839	0.188171	0.320669	0.160638	0.111021	0.488733	0.151186	0.530231	0.18952	0.164069	0.18225	0.151224	0.212204	0.30269	0.208084	0.181423	2.64311	3.03349	1.45914	1.84991	1.68422	1.89189	4.14932	2.99473	1.79359	1.84481	2.03268	1.57442	5.18025	6.16467	3.43027	3.87793	4.50732	3.38441	3.05093	3.60215	2.62265	6.38787	3.54183	4.12538	4.89966	3.8944	4.98779	3.91109	5.08454	4.35381	3.22808	4.81176	6.95239	3.90478	4.47321	3.45991	1.12806	1.80326	1.66321	2.29342	3.16102	1.53723	1.84551	1.44271	1.56833	1.74919	1.43017	1.96615	1.32085	2.34092	1.57932	1.15902	1.51646	1.57575	0.694808	0.640972	0.786517	0.729674	0.477247	0.669823	0.330166	0.65788	0.625166	0.739828	0.645116	0.45557	4.3781	3.95587	3.51884	3.62279	4.58347	3.44208	5.3721	3.76533	2.88702	4.70455	2.82214	3.71648	3.58404	4.31313	4.47216	3.8484	3.29705	4.06934	4.59965	4.22321	3.99249	3.63776	5.18437	3.2219	4.53422	3.90949	3.68339	3.64229	3.82541	4.05612	3.64171	5.27527	4.52111	4.33716	4.46573	4.68974	3.13075	4.25642	4.50621	4.85465	4.21148	3.62914	5.08825	3.14858	3.46344	4.54884	3.21429	5.87571	17.5331	14.7699	16.9524	10.058	11.5953	22.7908	17.4454	12.8588	11.508	20.6921	18.3996	10.8487	21.9637	14.6274	16.287	15.9298	23.0157	12.9733	18.0192	17.5513	18.3522	13.317	21.9893	12.4063	2.20096	2.23365	2.47846	2.60499	3.03055	1.89747	2.93498	2.74278	2.6791	3.22532	3.25375	2.48377	3.25913	2.61357	3.33034	3.17634	3.41993	3.36768	3.34586	2.87662	3.83273	3.34829	3.08624	4.82066	3.8909	4.35828	4.84304	3.7874	2.21446	1.44413	2.37404	1.46315	2.39195	3.39675	2.04521	1.61648	3.24978	2.4272	2.50397	1.76711	2.16582	2.36968	2.01681	2.81602	3.81656	3.37951	1.91306	2.42747	1.89967	2.34449	2.22096	1.64862	3.008	4.61964	2.51389	4.32862	3.28458	3.1704	3.23791	3.58024	4.05479	3.84957	3.75457	3.73732	4.68353	3.62033	3.83929	4.30954	3.13627	4.13978	3.0077	4.5523	4.86235	3.54904	3.24724	3.49279	8.11957	1.28346	7.04168	6.36349	5.30439	1.12606	6.11835	7.17972	2.4059	2.63378	1.30983	1.76431	3.27314	2.06845	1.81468	0.977041	2.25827	1.12147	1.97339	1.09906	1.31726	2.67014	1.25971	2.05059	2.06912	1.37719	1.92826	1.38224	3.42801	1.38936	1.88041	2.63972	1.283	3.48973	1.57887	1.33595	1.83182	2.31947	1.59405	1.55774	3.15059	2.9135	1.66422	2.17253	2.66841	2.52567	1.60026	1.33858	2.86118	1.51425	1.113	4.34362	1.89544	1.14137	1.85636	2.54429	10.6579	3.92182	3.63138	7.20228	10.6444	2.94199	8.68795	1.90417	8.9686	4.0362	7.26239	3.23258	3.82758	6.09333	7.79189	1.14606	2.49038	9.39229	11.5209	3.09996	4.58227	9.91171	2.73567	9.89865	1.00187	1.01353	3.21588	2.33384	3.11072	1.69357	1.46746	3.30721	2.44251	1.13418	1.8109	2.05536	2.2315	1.59328	3.01477	1.75416	1.58344	3.25798	2.52304	2.49043	2.17347	2.14517	1.52603	1.44052	0.324913	0.329561	0.38369	1.11477	0.299181	0.940794	0.516219	1.03573	0.259436	0.46714	0.313423	0.661429	5.12911	6.67535	7.30129	6.94779	6.34335	7.21776	6.96585	6.13439	4.81026	6.33031	5.72802	0.0	6.73915	5.30757	4.52251	7.02428	6.86019	9.85155	6.97085	9.33607	4.87505	7.31348	6.68986	8.06601	0.1777	0.370878	0.855424	1.57404	0.667549	0.950145	0.895794	1.1118	0.670611	0.74303	2.51474	0.908348	0.046218	0.33862	0.361746	0.77456	0.504095	0.217178	0.085923	0.084673	0.501041	0.340362	0.178409	0.651135	0.331359	0.582899	0.292977	0.478528	0.281982	3.03762	2.85557	2.51304	2.0619	2.81293	2.65983	1.9718	1.56699	2.47121	1.63954	2.22167	2.41673	1.40976	4.06647	1.66067	2.81279	1.7788	2.61381	13.4593	16.5207	17.3488	10.599	19.9759	19.1744	22.912	15.0104	15.5814	16.9696	18.1678	26.66	13.7059	19.0844	24.2314	19.6129	17.7098	16.7194	1.42468	2.63759	1.23864	1.57209	1.54047	1.22258	1.37298	1.49526	0.882555	1.62539	1.47704	1.79007	5.6445	7.63643	6.27646	5.35536	4.16335	5.12882	5.88749	4.88069	5.26905	5.73822	5.7314	7.25493	4.21983	6.5064	5.26059	5.44391	6.22432	6.71231	10.1393	6.49363	6.77288	6.40205	6.04013	3.15865	5.94758	4.64758	6.24307	4.90699	4.64827	6.38093	4.57178	5.27037	6.71747	3.89612	6.34226	0.377882	0.29232	0.578165	0.224572	0.201763	0.435771	3.4226	0.930541	1.43815	2.60324	1.1783	4.14316	1.12232	1.61975	1.82056	2.45937	2.67692	0.936816	1.6116	2.75099	1.82709	2.98598	2.22118	1.01643	2.49092	2.22227	3.15392	2.79541	0.927199	1.1825
13338	ENSMUSG00000024603	Dctn4	5.03102	4.42337	4.9172	4.38823	4.7048	4.20942	4.69416	5.40738	4.59397	4.52321	4.46723	5.2364	8.88127	8.37493	7.47928	7.11636	8.36941	9.00175	8.85498	8.56349	7.18868	8.27992	7.06631	6.35703	6.7768	9.71215	8.19325	8.34338	8.19388	8.21736	8.57821	7.07519	7.38322	7.97267	6.43397	6.99976	8.97422	9.44652	8.56208	0.820975	7.09356	6.39113	8.65813	6.80666	7.76963	7.62801	8.82135	7.81777	8.82471	8.27596	7.79855	8.0979	6.84471	8.60054	7.34719	6.79457	8.63158	3.59112	8.08915	7.75115	7.8041	5.8974	7.91115	8.11494	6.93844	7.3099	7.66497	7.97211	8.43954	9.37545	8.20193	8.4823	5.05859	8.31592	8.6492	8.84634	8.07463	6.71671	6.87643	8.09204	6.43076	7.87299	7.77139	8.6338	7.57266	6.97507	8.58641	5.79081	8.45755	5.82904	6.11422	4.79748	4.5452	4.34637	4.60268	4.02153	4.69427	4.94354	4.87857	4.60661	5.14235	3.93168	5.74255	4.84884	5.14754	4.85548	4.5316	4.8297	4.24647	4.11594	5.48689	4.78123	4.02311	4.97469	4.97591	4.89253	5.12336	4.3495	4.75354	4.05502	4.71076	4.85549	4.09991	5.93874	4.46739	5.20209	5.43365	5.39296	4.49944	5.98372	4.73093	4.69153	4.93216	4.85305	4.97661	5.10455	4.27802	7.26381	7.0203	4.56411	6.60805	9.31229	6.68008	6.28206	6.91364	5.10144	8.34229	9.0302	9.13207	9.34589	7.41801	6.79393	8.74546	6.54132	7.14591	7.8533	9.82146	8.80063	5.7687	8.18186	7.56686	5.99454	4.65936	8.85793	6.79939	7.2767	8.34414	6.87612	8.01785	8.94502	7.89224	7.82447	8.74816	7.20716	10.0819	10.1475	10.0014	8.45865	8.63784	8.93292	7.64992	7.86432	4.84009	5.47629	5.14611	3.9043	4.21228	5.20755	6.18779	4.47545	3.45575	5.11867	5.50974	4.14621	5.99559	4.58453	3.97953	5.46319	4.99309	5.09469	4.54319	2.83731	5.5327	5.06248	3.9497	4.82466	2.88275	2.91909	3.15665	2.5318	3.31884	2.95711	2.53756	3.58981	3.14797	3.75588	2.89764	3.71608	3.22772	3.67062	2.79923	3.00636	3.31162	3.58299	6.47741	4.81773	4.2158	4.94561	5.58139	4.70436	6.05962	4.57553	6.28931	6.13324	5.82	5.22993	5.3375	5.10262	5.81163	5.61017	6.5932	6.84878	5.02626	7.0746	6.93357	7.62002	6.90999	7.57886	11.4432	6.88913	13.7685	7.46813	10.621	8.46167	8.59943	9.6234	7.78344	10.0949	6.01374	8.12385	6.47098	6.69182	7.38981	7.49702	6.80502	7.66838	7.99826	7.3803	7.25374	8.64955	7.84369	6.77433	8.25149	8.77753	6.32034	6.16375	6.43116	2.85358	2.64186	3.39168	2.44882	2.53757	2.69183	2.60214	2.98856	2.35553	2.58128	2.92011	3.50217	2.16418	2.75211	2.96413	2.5797	2.74799	2.714	3.07668	2.97704	2.63501	2.43927	2.6374	2.87568	2.68515	2.5967	2.61876	2.02269	3.08784	3.25466	2.17755	2.53907	6.3209	5.05144	3.97618	5.73382	5.64179	3.7927	6.89956	4.73352	4.57139	5.72038	4.95655	4.17321	6.58151	6.61646	6.85574	5.05095	6.19773	5.01885	6.84955	6.95029	6.71106	6.31851	6.80037	6.49848	7.3632	6.53841	6.60219	6.92597	6.34261	6.84851	6.90035	6.23504	7.67764	6.4029	8.23978	5.56618	4.69779	3.91816	4.07182	4.33798	4.03551	3.21373	5.32311	5.16307	3.9563	5.32477	4.16019	4.57703	3.92787	5.15311	4.57141	4.92158	5.10331	3.65578	4.40341	4.1183	3.37875	4.38032	4.00792	5.61695	4.73626	4.70317	4.56968	3.63792	5.03327	3.95252	7.53663	7.22906	6.6261	6.4029	6.74667	9.738	9.80942	7.31969	6.5712	7.4218	9.7938	9.37712	7.30514	9.351	6.48709	5.64145	7.64992	6.78886	8.22371	8.15802	7.2111	8.0618	7.64914	8.16548	8.04163	6.35145	7.74234	6.23829	7.04966	6.98397	7.56593	7.99468	6.46948	8.80534	7.17092	9.08934	6.66893	8.30225	7.24196	6.56263	5.92292	9.1269	8.15687	7.56621	8.77628	6.86533	6.94779	8.1639	0.413425	0.203587	0.326619	0.344432	0.662955	0.311265	0.306769	0.312599	0.485388	0.318389	0.230984	0.403485	0.344806	0.30364	0.368576	0.403735	0.347539	0.305449	0.33298	0.270128	0.167026	0.285155	0.296393	0.51851	8.66634	7.50566	8.11443	8.19701	6.73173	9.09195	5.86051	7.7641	7.99768	6.95767	8.01458	7.03086	8.31084	7.27375	8.74832	7.8737	6.3451	7.31603	5.9439	6.49672	8.31676	6.20689	5.82941	7.82495	7.67572	7.11454	7.17672	7.52967	5.3845	4.55144	4.38671	4.77969	5.00771	3.95373	5.24025	5.01385	5.35475	4.63311	6.91039	5.64214	5.9612	4.14483	5.53983	4.81247	5.15124	5.19138	5.03391	4.99717	5.67896	6.34901	4.96401	4.36458	11.5909	8.31809	8.28012	11.3575	9.29275	8.38396	7.9768	11.9255	9.32633	8.7431	10.6683	9.48156	7.79591	9.04661	8.85998	7.69493	10.4988	8.99991	8.43303	9.0577	6.90392	9.65185	8.82085	7.2783	8.23566	7.97381	7.07421	8.75298	9.25969	6.629	10.9049	9.11521	5.19747	6.34499	5.58082	6.07878	6.31868	6.37573	6.01255	5.074	6.39023	5.26517	6.70216	6.31127	5.19822	7.64301	6.46648	5.79915	5.83228	6.55805	5.1277	6.0096	7.24545	3.61535	7.13811	6.49564	6.42192	10.3918	6.00361	4.97165	5.95546	7.25307	4.39682	5.33542	9.14775	8.60494	5.70989	7.07514	6.46091	7.60555	5.30509	6.27399	7.6673	5.75157	3.5564	11.1768	5.6917	5.17081	6.30544	8.90188	8.07814	10.9404	9.29901	6.68607	11.0594	10.9164	10.149	7.39143	9.5827	9.61318	7.79571	8.18201	9.44712	10.0137	10.2977	8.78608	9.45289	10.4966	10.2431	10.5725	8.68199	9.74606	10.1662	8.94951	4.37902	4.42287	3.58617	3.48636	5.79878	4.0099	3.68726	5.07731	4.16437	3.95359	3.47309	4.40343	5.1002	3.98402	5.16615	3.69767	3.70542	5.71403	4.51515	4.65255	3.73793	4.18578	4.31367	4.22724	3.96364	3.29898	3.24845	4.41427	3.90504	3.2978	3.92084	3.35813	3.98473	4.76012	4.02562	3.29736	8.49972	7.76197	9.18729	8.94911	9.02287	8.70157	7.97366	9.83841	8.19018	9.43748	10.0562	0.0	9.07989	8.69614	9.45382	7.71627	8.11648	8.49104	8.87777	10.0509	8.68593	8.08453	8.66042	7.5975	1.16829	2.31431	3.44243	4.6545	3.33176	2.07922	3.3072	3.30253	2.50365	2.7545	6.3642	3.27695	2.0639	3.58535	3.42854	2.3257	3.83989	3.48274	3.17155	3.35318	4.25626	3.40907	4.05065	2.37602	1.61875	1.92867	1.69334	1.87051	1.31587	5.81124	5.39851	4.85675	5.30709	4.17578	6.04896	4.23799	3.36926	5.22879	5.83622	4.95037	5.7721	3.29517	5.32067	3.63454	4.88753	4.75663	6.1004	2.87488	2.26379	3.34025	3.61066	3.0232	3.43525	2.73029	2.70483	3.29482	2.7185	3.03199	2.67306	2.18019	2.96552	3.42772	3.76421	3.19632	3.25502	3.51746	3.4916	3.53932	3.87262	3.32766	2.62551	3.06338	3.57894	2.83608	3.23864	3.41973	1.29046	8.07231	7.23583	7.09865	7.8082	5.90298	7.83015	6.58685	6.66048	8.81108	8.44327	8.19391	8.11051	7.20614	8.52375	7.23404	7.22642	7.98732	7.65388	7.74151	7.20926	11.0352	8.06786	8.48259	6.1254	6.90672	7.56497	6.71274	8.75434	6.39558	6.94506	6.88425	7.64815	8.68309	7.69279	7.67383	2.37604	2.76809	2.87373	2.97604	2.47465	2.10523	5.43765	4.08418	6.26713	5.23574	5.7247	3.04399	5.15071	2.87575	4.69667	5.5154	3.79539	4.32243	5.46091	3.44917	5.94705	4.49681	5.90196	4.31619	4.28677	5.79117	2.86515	5.86891	4.5206	4.61035
13339	ENSMUSG00000084039	Gm14551	0.0	0.0	0.0	0.0	0.0	0.0	0.0	0.0	0.0	0.0	0.0	0.0	0.0	0.0	0.0	0.0	0.0	0.0	0.0	0.0	0.0	0.0	0.0	0.0	0.0	0.0	0.0	0.0	0.0	0.0	0.0	0.0	0.0	0.0	0.0	0.0	0.0	0.0	0.0	0.0	0.0	0.0	0.0	0.0	0.0	0.0	0.0	0.0	0.0	0.0	0.0	0.0	0.0	0.0	0.0	0.0	0.0	0.0	0.0	0.0	0.0	0.0	0.0	0.0	0.0	0.0	0.0	0.0	0.0	0.0	0.0	0.0	0.0	0.0	0.0	0.0	0.0	0.0	0.0	0.0	0.0	0.0	0.0	0.0	0.0	0.0	0.0	0.0	0.0	0.0	0.0	0.0	0.0	0.0	0.0	0.0	0.0	0.0	0.0	0.0	0.0	0.0	0.0	0.0	0.0	0.0	0.0	0.0	0.0	0.0	0.0	0.0	0.0	0.0	0.0	0.0	0.0	0.0	0.0	0.0	0.0	0.0	0.0	0.0	0.0	0.0	0.0	0.0	0.0	0.0	0.0	0.0	0.0	0.0	0.0	0.0	0.0	0.0	0.0	0.0	0.0	0.0	0.0	0.0	0.0	0.0	0.0	0.0	0.0	0.0	0.0	0.0	0.0	0.0	0.0	0.0	0.0	0.0	0.0	0.0	0.0	0.0	0.0	0.0	0.0	0.0	0.0	0.0	0.0	0.0	0.0	0.0	0.0	0.0	0.0	0.0	0.0	0.0	0.0	0.0	0.0	0.0	0.0	0.0	0.0	0.0	0.0	0.0	0.0	0.0	0.0	0.0	0.0	0.0	0.0	0.0	0.0	0.0	0.0	0.0	0.0	0.0	0.0	0.0	0.0	0.0	0.0	0.0	0.0	0.0	0.0	0.0	0.0	0.0	0.0	0.0	0.0	0.0	0.0	0.0	0.0	0.0	0.0	0.0	0.0	0.0	0.0	0.0	0.0	0.0	0.0	0.0	0.0	0.0	0.0	0.0	0.0	0.0	0.0	0.0	0.0	0.0	0.0	0.0	0.0	0.0	0.0	0.0	0.0	0.0	0.0	0.0	0.0	0.0	0.0	0.0	0.0	0.0	0.0	0.0	0.0	0.0	0.0	0.0	0.0	0.0	0.0	0.0	0.0	0.0	0.0	0.0	0.0	0.0	0.0	0.0	0.0	0.0	0.0	0.0	0.0	0.0	0.0	0.0	0.0	0.0	0.0	0.0	0.0	0.0	0.0	0.0	0.0	0.0	0.0	0.0	0.0	0.0	0.0	0.0	0.0	0.0	0.0	0.0	0.0	0.0	0.0	0.0	0.0	0.0	0.0	0.0	0.0	0.0	0.0	0.0	0.0	0.0	0.0	0.0	0.0	0.0	0.0	0.0	0.0	0.0	0.0	0.0	0.0	0.0	0.0	0.0	0.0	0.0	0.0	0.0	0.0	0.0	0.0	0.0	0.0	0.0	0.0	0.0	0.0	0.0	0.0	0.0	0.0	0.0	0.0	0.0	0.0	0.0	0.0	0.0	0.0	0.0	0.0	0.0	0.0	0.0	0.0	0.0	0.0	0.0	0.0	0.0	0.0	0.0	0.0	0.0	0.0	0.0	0.0	0.0	0.0	0.0	0.0	0.0	0.0	0.0	0.0	0.0	0.0	0.0	0.0	0.0	0.0	0.0	0.0	0.0	0.0	0.0	0.0	0.0	0.0	0.0	0.0	0.0	0.0	0.0	0.0	0.0	0.0	0.0	0.0	0.0	0.0	0.0	0.0	0.0	0.0	0.0	0.0	0.0	0.0	0.0	0.0	0.0	0.0	0.0	0.0	0.0	0.0	0.0	0.0	0.0	0.0	0.0	0.0	0.0	0.0	0.0	0.0	0.0	0.0	0.0	0.0	0.0	0.0	0.0	0.0	0.0	0.0	0.0	0.0	0.0	0.0	0.0	0.0	0.0	0.0	0.0	0.0	0.0	0.0	0.0	0.0	0.0	0.0	0.0	0.0	0.0	0.0	0.0	0.0	0.0	0.0	0.0	0.0	0.0	0.0	0.0	0.0	0.0	0.0	0.0	0.0	0.0	0.0	0.0	0.0	0.0	0.0	0.0	0.0	0.0	0.0	0.0	0.0	0.0	0.0	0.0	0.0	0.0	0.0	0.0	0.0	0.0	0.0	0.0	0.0	0.0	0.0	0.0	0.0	0.0	0.0	0.0	0.0	0.0	0.0	0.0	0.0	0.0	0.0	0.0	0.0	0.0	0.0	0.0	0.0	0.0	0.0	0.0	0.0	0.0	0.0	0.0	0.0	0.0	0.0	0.0	0.0	0.0	0.0	0.0	0.0	0.0	0.0	0.0	0.0	0.0	0.0	0.0	0.0	0.0	0.0	0.0	0.0	0.0	0.0	0.0	0.0	0.0	0.0	0.0	0.0	0.0	0.0	0.0	0.0	0.0	0.0	0.0	0.0	0.0	0.0	0.0	0.0	0.0	0.0	0.0	0.0	0.0	0.0	0.0	0.0	0.0	0.0	0.0	0.0	0.0	0.0	0.0	0.0	0.0	0.0	0.0	0.0	0.0	0.0	0.0	0.0	0.0	0.0	0.0	0.0	0.0	0.0	0.0	0.0	0.0	0.0	0.0	0.0	0.0	0.0	0.0	0.0	0.0	0.0	0.0	0.0	0.0	0.0	0.0	0.0	0.0	0.0	0.0	0.0	0.0	0.0	0.0	0.0	0.0	0.0	0.0	0.0	0.0	0.0	0.0	0.0	0.0	0.0	0.0	0.0	0.0	0.0	0.0	0.0	0.0	0.0	0.0	0.0	0.0	0.0	0.0	0.0	0.0	0.0	0.0	0.0	0.0	0.0	0.0	0.0	0.0	0.0	0.0	0.0	0.0	0.0	0.0	0.0	0.0	0.0	0.0	0.0	0.0	0.0	0.0	0.0	0.0	0.0	0.0	0.0	0.0	0.0	0.0	0.0	0.0	0.0	0.0	0.0	0.0	0.0	0.0	0.0	0.0	0.0	0.0	0.0	0.0	0.0	0.0	0.0	0.0	0.0	0.0	0.0	0.0	0.0	0.0	0.0	0.0	0.0	0.0	0.0	0.0	0.0	0.0	0.0	0.0	0.0	0.0	0.0	0.0	0.0	0.0	0.0	0.0	0.0	0.0	0.0	0.0	0.0	0.0	0.0	0.0	0.0	0.0	0.0	0.0	0.0	0.0	0.0	0.0	0.0	0.0	0.0	0.0	0.0	0.0	0.0	0.0	0.0	0.0	0.0	0.0	0.0	0.0	0.0	0.0	0.0	0.0	0.0	0.0	0.0	0.0	0.0	0.0	0.0	0.0	0.0	0.0	0.0	0.0	0.0	0.0	0.0	0.0	0.0	0.0	0.0	0.0	0.0	0.0	0.0	0.0	0.0	0.0	0.0	0.0	0.0	0.0	0.0	0.0	0.0	0.0	0.0	0.0	0.0	0.0	0.0	0.0	0.0	0.0	0.0	0.0	0.0	0.0	0.0
13340	ENSMUST00000059097		0.0	0.0	0.098445	0.0	0.0	0.0	0.0	0.0	0.0	0.0	0.0	0.0	0.0	0.0	0.0	0.0	0.249558	0.0	0.0	0.0	0.0	0.0	0.0	0.0	0.0	0.0	0.0	0.0	0.0	0.0	0.0	0.0	0.0	0.0	0.0	0.0	0.0	0.0	0.0	0.0	0.0	0.0	0.0	0.0	0.0	0.0	0.0	0.0	0.0	0.0	0.0	0.0	0.0	0.0	0.0	0.0	0.0	0.0	0.0	0.0	0.0	0.0	0.0	0.0	0.0	0.0	0.0	0.0	0.0	0.0	0.0	0.0	0.0	0.0	0.0	0.0	0.0	0.0	0.0	0.0	0.0	0.0	0.0	0.0	0.0	0.0	0.0	0.0	0.0	0.0	0.0	0.0	0.0	0.0	0.0	0.0	0.0	0.0	0.0	0.0	0.0	0.0	0.0	0.0	0.29899	0.0	0.0	0.0	0.0	0.0	0.0	0.0	0.0	0.0	0.0	0.0	0.0	0.0	0.0	0.0	0.0	0.0	0.0	0.128969	0.0	0.0	0.0	0.0	0.0	0.702108	0.0	0.17049	0.0	0.0	0.0	0.0	0.0	0.0	0.0	0.0	0.0	0.0	0.0	0.0	0.0	0.0	0.0	0.0	0.0	0.0	0.0	0.0	0.0	0.0	0.0	0.0	0.0	0.0	0.0	0.0	0.0	0.0	0.0	0.0	0.0	0.0	0.0	0.0	0.0	0.0	0.0	0.0	0.0	0.0	0.0	0.0	0.0	0.0	0.607986	0.0	0.0	0.0	5.00275	5.73823	8.25721	8.42829	3.4041	6.78304	13.764	6.06117	7.47323	16.0346	0.0	0.0	2.8973	0.0	6.80726	8.53308	7.85896	4.84942	7.10048	5.35317	15.9605	9.47846	5.23205	3.88954	0.0	0.0	0.0	0.0	0.0	0.0	0.0	0.0	0.0	0.0	0.0	0.0	0.0	0.0	0.0	0.0	0.0	0.0	0.0	0.0	0.0	0.0	0.0	0.0	0.0	0.0	0.0	0.0	0.0	0.0	0.0	0.0	0.0	0.0	0.0	0.0	0.0	0.0	0.0	0.0	0.0	0.0	0.0	0.0	0.264065	0.0	0.0	0.0	0.0	0.0	0.0	0.0	0.0	0.0	0.0	0.0	0.0	0.0	0.0	0.0	0.0	0.0	0.0	0.0	0.0	0.0	0.0	0.0	0.0	0.0	0.0	0.0	0.0	0.0	0.0	0.0	0.0	0.0	0.0	0.0	0.0	0.0	0.0	0.0	0.0	0.0	0.0	0.0	0.0	0.0	0.0	0.0	0.0	0.0	0.0	0.0	0.0	0.0	0.0	0.0	0.0	0.0	0.0	0.0	0.0	0.0	0.0	0.0	0.0	0.0	4.84958	0.0	0.0	0.0	0.0	0.0	0.0	0.0	0.0	0.0	0.0	0.0	0.0	0.0	0.0	0.0	0.0	0.0	0.0	0.0	0.0	0.0	0.0	0.0	0.0	0.761385	0.0	0.0	0.0	0.0	0.0	0.0	0.0	0.0	0.0	0.0	0.0	0.0	0.0	0.0	0.0	0.0	0.0	0.0	0.0	0.0	0.0	0.0	0.040276	0.0	0.0	0.0	0.0	0.0	0.0	0.0	0.0	0.0	0.0	0.0	0.0	0.0	0.0	0.0	0.0	0.0	0.0	0.0	0.0	0.0	0.0	0.136372	0.0	0.0	0.0	0.0	0.0	0.0	0.0	0.0	0.0	0.0	0.0	0.0	0.0	0.0	0.0	0.0	0.0	0.0	0.0	0.0	0.0	0.0	0.0	0.0	0.0	0.0	0.0	0.0	0.0	0.0	0.0	0.0	0.0	0.0	0.0	0.0	0.0	0.0	0.0	0.0	0.0	0.0	0.0	0.0	0.0	0.0	0.0	0.0	0.0	0.0	0.0	0.0	0.0	0.0	0.0	0.0	0.0	0.0	0.0	0.0	0.95705	0.0	0.0	0.0	0.0	0.0	0.0	0.0	0.0	0.0	0.0	0.0	0.0	0.0	0.0	0.0	0.0	0.0	0.0	0.0	0.0	0.0	0.0	0.0	0.0	0.0	0.0	0.0	0.0	0.0	0.0	0.0	0.0	0.0	0.0	0.0	0.0	0.0	0.0	0.0	0.0	0.0	0.0	0.0	0.0	0.0	0.0	0.0	0.412157	0.0	0.0	0.302374	0.0	0.0	0.0	0.0	0.0	0.0	0.0	0.0	0.0	0.0	0.0	0.0	0.0	0.0	0.0	0.0	0.0	0.0	0.0	0.0	0.0	0.0	0.0	0.0	0.0	0.0	0.0	0.0	0.0	0.0	0.0	0.0	0.0	0.0	0.170864	0.0	0.0	0.0	0.0	0.0	0.0	0.0	0.0	0.0	0.0	0.0	0.0	0.0	0.0	0.0	0.0	0.0	0.0	0.0	0.0	0.026563	0.0	0.0	0.0	0.0	0.0	0.0	0.0	0.0	0.0	0.0	0.0	0.0	0.0	0.0	0.0	0.0	0.0	0.0	0.0	0.0	0.0	0.0	0.0	0.0	0.0	0.0	0.0	0.0	0.0	0.0	0.0	0.0	0.0	0.0	0.0	0.0	0.0	0.193144	0.0	0.0	0.0	0.108867	0.0	0.0	0.0	0.0	0.0	0.0	0.0	0.0	6.14279	0.0	0.0	0.0	3.54059	0.0	0.0	5.8034	0.0	0.0	3.17224	4.39629	3.24238	0.0	4.46214	0.0	0.0	2.12851	0.0	0.0	0.0	0.0	0.0	0.0	0.0	0.0	0.0	0.0	0.0	0.0	0.0	0.0	0.0	0.0	0.0	0.0	0.0	0.0	0.0	0.0	0.0	0.0	0.0	0.0	0.0	0.0	0.0	0.0	0.0	0.0	0.0	0.0	0.0	0.0	0.0	0.0	0.0	0.0	0.0	0.0	0.0	0.0	0.0	0.0	0.0	0.0	0.0	0.0	1.60778	0.0	0.0	0.0	2.25734	0.0	0.0	0.0	0.0	0.0	0.0	0.0	0.0	0.0	0.0	0.0	0.0	0.0	0.0	4.87778	0.0	0.0	0.0	0.0	0.0	0.0	0.0	5.68691	0.0	0.0	0.0	0.0	0.0	0.0	0.0	0.0	0.0	0.0	0.0	0.0	0.0	0.0	0.0	0.0	0.0	0.0	0.0	0.0	0.0	0.0	0.0	0.0	0.0	0.0	11.5463	9.71932	9.87008	6.1067	7.54618	13.0625	14.7884	9.0122	9.09148	6.7189	9.52582	0.0	0.0	0.0	0.781102	0.0	0.0	0.0	0.0	0.0	0.0	0.0	0.0	0.0	0.0	0.0	0.0	0.0	0.0	0.0	0.0	0.0	0.0	0.0	0.0	0.0	0.0	0.0	0.0	0.623395	0.0	0.0	0.0	0.0	0.0	0.0	0.0	0.0	0.0	0.0	0.0	0.0	0.0	0.0	0.0	0.0	0.0	0.0	0.0	0.0	0.0	0.0	0.0	0.0	0.0	0.0	0.0	0.0	6.72287	0.0	0.0	0.0	0.0	0.0	0.0	0.0	9.99872
13341	ENSMUSG00000054793	Cadm4	4.46334	4.29985	3.06392	3.03542	2.46357	3.29846	2.91516	2.44835	3.01258	2.81967	2.55279	2.73206	4.29924	3.87879	6.34014	5.53604	3.63874	5.01152	5.33474	4.42152	4.28989	3.84419	5.20481	6.38112	4.97756	2.43275	4.13432	2.04749	4.92859	4.79049	4.1522	6.05854	5.7849	5.0726	5.15452	6.07616	5.57606	4.61909	5.3742	0.254711	5.06155	5.70874	5.47113	4.522	3.79223	5.05358	5.92666	4.56545	3.57126	5.65655	5.42218	4.60925	5.23057	6.15713	6.33125	6.00023	4.25509	1.93299	5.09238	5.21742	3.83921	5.1065	3.54996	5.43732	5.36049	5.64446	5.6508	4.23088	4.0448	5.16595	2.24437	3.7058	5.17317	5.2056	3.42851	3.07691	4.14794	4.69196	5.7276	4.26088	5.06916	4.83082	5.20436	3.89408	4.76874	5.34003	3.6013	4.74836	3.07194	2.52287	2.68931	2.73211	2.00191	1.75494	1.9202	3.17821	3.05064	2.49498	2.40633	2.22657	2.27352	3.46579	2.41994	2.53374	2.45728	3.17813	1.54372	1.87477	1.86598	1.49253	2.75015	2.59517	2.70233	1.49198	3.25672	3.20742	1.36059	2.65252	3.14683	2.285	1.70346	2.16879	2.04827	1.45314	1.76888	3.28179	1.69238	2.14736	3.63518	1.84716	2.64827	2.75249	2.08948	2.41911	2.86586	2.88393	2.05062	4.97871	3.11584	0.477254	2.46467	6.52471	6.13855	5.1432	3.90962	7.64483	4.65331	3.01085	2.69669	3.39623	1.83585	5.92818	4.54363	4.26526	4.6066	5.13392	3.959	4.00736	5.93483	4.34168	5.46639	1.84794	4.80075	4.82752	4.51448	2.64439	4.03395	5.43549	6.29337	2.90141	5.01834	4.70931	4.50567	2.70185	4.68636	6.32729	4.74293	5.95788	5.47722	5.40319	4.95771	7.59502	2.93914	2.49535	2.74538	2.66965	1.7567	1.46039	2.12375	2.50651	1.29541	2.14361	2.10608	3.18148	1.96405	3.35176	3.12385	2.24575	2.4316	1.74526	2.09089	2.92585	3.76556	1.69176	2.00738	2.294	0.979688	0.444065	0.57589	0.55576	0.906805	0.792321	1.22822	0.484409	0.862452	0.889865	0.938677	1.04247	0.117315	0.753782	0.431394	0.276213	0.648281	0.310452	1.91427	3.33736	2.46969	2.36918	2.90559	2.93667	2.10785	2.71076	1.09974	3.01405	2.57722	2.4763	2.03701	3.12773	2.14269	2.80154	2.79553	2.39944	2.79381	5.76424	6.72712	6.27327	6.58085	9.35043	3.15915	5.58581	2.40749	6.88758	5.73051	4.29153	6.54445	5.64653	7.63889	4.95607	9.17693	7.08443	8.57522	6.45612	5.10289	7.8625	6.58594	11.6526	5.67765	9.05159	7.50433	5.87128	9.39508	9.5159	5.43582	6.12065	6.48776	6.34781	9.28661	0.119227	0.116217	0.102434	0.139097	0.099366	0.091229	0.131111	0.079223	0.115212	0.137942	0.143767	0.100737	0.131011	0.169349	0.141391	0.118784	0.136353	0.11596	0.139095	0.058898	0.098558	0.120717	0.077981	0.133928	0.106984	0.086462	0.072974	0.143273	0.094491	0.18876	0.083806	0.12241	2.04717	3.41742	3.49201	2.69142	1.25865	3.28246	1.45306	3.00103	2.90619	3.3625	1.43483	3.01607	1.75204	4.55478	3.61148	2.11488	5.43457	1.57992	2.62003	5.05933	1.59268	1.46192	1.49161	3.30263	2.07058	1.27558	3.40159	3.43065	2.26779	3.12805	2.46895	5.83105	1.64429	3.88563	2.35045	2.32081	2.90443	3.29951	2.63509	2.41558	3.04748	2.91526	1.21775	3.2964	2.02246	2.22716	2.42505	2.14677	2.05861	2.22076	2.48525	2.45248	2.80307	3.64712	1.38079	1.50478	1.58651	1.42727	1.1839	1.20827	1.63388	0.933357	1.08946	1.14738	1.42866	1.63532	3.02542	3.61056	2.94322	3.6677	2.82874	2.22677	1.67188	2.75389	3.65724	4.39879	4.13188	1.98492	2.15627	2.45829	1.9077	2.81018	2.51121	4.19046	2.7944	3.02953	2.42251	2.96219	2.35321	2.45491	2.54622	3.64589	2.77158	1.52849	2.71166	2.93523	3.52482	1.98586	3.07406	2.54895	2.74991	2.66075	1.55421	2.67336	2.55652	2.40864	2.12969	2.60076	2.38804	2.21808	2.53586	1.95056	1.59199	1.82189	5.20177	11.572	7.48919	9.64226	11.4876	10.1496	8.92289	11.6595	7.59603	11.7437	11.3569	5.87636	12.8944	12.5417	8.55111	15.3963	17.1448	15.7929	7.90176	9.8041	9.15668	7.44463	8.41639	8.17818	1.81868	3.32365	1.61032	1.85597	2.90344	1.49734	3.82679	3.09142	1.33088	1.07002	0.727809	1.53272	0.678483	0.789251	0.935118	0.853164	0.818177	1.5606	0.961654	2.01308	3.67182	2.84494	2.10941	3.49134	3.29318	3.08089	4.46533	2.89371	1.96932	1.92305	0.957869	3.16231	3.07508	3.19148	0.909285	1.73023	3.24492	2.39982	1.74524	2.1563	1.68996	3.74662	2.28152	0.794621	1.99455	2.85542	2.55127	2.53107	1.12861	1.59884	1.83664	2.29095	4.74623	7.20571	5.03398	4.71833	6.35752	4.14253	6.63656	2.04879	5.06588	5.12577	4.48345	3.73325	3.78305	6.02908	7.28573	6.78591	3.39797	8.76347	4.3708	5.08174	6.21517	7.10393	6.97948	4.50997	2.38166	1.98817	2.19137	3.99591	2.69204	1.05583	4.50457	5.44094	2.28078	1.40658	1.64426	0.710163	0.807795	0.371884	0.688195	1.07202	1.01632	1.62818	0.741482	0.618357	0.346273	1.10088	0.815129	1.03222	0.654397	0.935008	0.836152	0.539554	0.62293	0.5075	0.610674	0.784211	0.698579	1.13905	0.473784	0.738562	0.626921	1.18416	0.625236	0.938475	1.1955	0.905181	0.586793	0.872699	0.74372	0.985441	0.823422	0.564135	0.989385	0.610392	0.419369	0.778403	1.26984	0.627719	0.755793	1.59635	3.76282	1.43997	2.67008	4.21252	3.2826	2.27299	4.15505	1.24545	3.20706	1.53967	2.40498	1.3754	2.46654	2.4947	2.01639	1.0335	1.93372	3.88019	3.89882	2.25434	1.80248	1.25624	1.89244	1.73225	2.13074	1.42829	2.25371	2.66272	4.03979	1.7033	2.32498	2.44358	0.810272	1.39188	2.96408	1.47212	1.49708	1.60275	2.70084	1.59705	1.72656	1.15304	1.76198	2.13331	1.21448	2.03077	1.40766	1.68561	0.924357	0.746902	1.16204	0.976801	0.713461	1.11813	0.813369	0.506264	0.603961	0.505916	0.865554	0.974868	8.59535	10.43	10.181	11.5999	7.42819	8.18213	10.9431	8.62372	8.94078	7.34681	7.1141	0.0	9.07324	9.36376	8.34102	11.461	9.58399	9.76703	10.2244	8.79785	8.93061	12.4393	11.6947	5.85552	0.197492	1.01985	0.491141	0.671463	0.531744	0.929434	1.53033	1.83641	1.12473	0.575163	0.60756	0.784713	0.150939	0.713925	0.594082	0.828272	0.86877	0.390268	0.791933	0.252595	1.22212	0.677456	0.424919	1.27884	0.702426	1.06272	1.34812	0.862715	1.00874	1.13134	1.64232	0.981396	0.063917	2.24198	2.20996	0.815515	0.568241	0.736788	1.33669	0.492115	0.721346	0.749926	1.23327	0.430509	1.51609	1.22974	0.882936	0.90917	0.221797	0.328239	1.52292	0.655662	0.745933	0.609326	1.20226	0.306947	0.403766	1.10086	1.16181	0.732624	0.280411	0.33218	0.259141	2.1715	1.05528	0.778746	0.919133	0.773647	0.689206	0.522801	0.520721	0.729658	1.22081	0.629819	1.00823	1.0416	0.25578	4.78773	6.45393	7.08083	2.52894	5.99093	6.47738	4.61263	4.50439	3.01733	1.75258	6.88292	3.55046	5.49941	3.24611	4.66235	3.21423	5.80596	4.19131	3.15219	7.0469	6.36094	3.69737	4.0022	8.37537	6.66543	5.42958	9.13782	4.26307	5.06468	6.13691	4.06986	5.0387	2.63047	3.40117	5.6948	0.544563	0.793724	0.382944	0.62109	0.509234	0.718359	3.42369	2.48782	2.51151	3.68806	2.3068	3.47644	3.14822	2.21143	3.44802	3.16287	3.47691	3.51402	4.35516	3.92748	3.36578	3.47739	3.4722	4.77353	9.61926	2.47429	6.73217	3.88539	3.65092	5.34144
13342	ENSMUSG00000096438	Gapdh-ps15	0.0	0.0	0.0	0.0	0.0	0.0	0.0	0.0	0.0	0.0	0.0	0.0	0.0	0.0	0.0	0.0	0.0	0.0	0.0	0.0	0.0	0.0	0.0	0.0	0.0	0.0	0.0	0.0	0.0	0.0	0.0	0.0	0.0	0.0	0.0	0.0	0.0	0.0	0.0	0.0	0.0	0.0	0.0	0.0	0.0	0.0	0.0	0.0	0.0	0.0	0.0	0.0	0.0	0.0	0.0	0.0	0.0	0.0	0.0	0.0	0.0	0.0	0.0	0.0	0.0	0.0	0.0	0.0	0.0	0.0	0.0	0.0	0.0	0.0	0.0	0.0	0.0	0.0	0.0	0.0	0.0	0.0	0.0	0.0	0.0	0.0	0.0	0.0	0.0	0.0	0.0	0.0	0.0	0.0	0.0	0.0	0.0	0.0	0.026648	0.0	0.0	0.0	0.0	0.0	0.0	0.0	0.0	0.0	0.0	0.0	0.0	0.0	0.0	0.0	0.0	0.0	0.0	0.0	0.0	0.0	0.0	0.0	0.0	0.0	0.0	0.0	0.0	0.0	0.0	0.0	0.0	0.074507	0.0	0.0	0.0	0.0	0.0	0.0	0.0	0.0	0.0	0.0	0.0	0.0	0.0	0.0	0.0	0.0	0.0	0.0	0.0	0.0	0.0	0.0	0.0	0.0	0.0	0.0	0.0	0.0	0.0	0.0	0.0	0.0	0.0	0.0	0.0	0.0	0.0	0.0	0.0	0.0	0.0	0.0	0.0	0.0	0.0	0.0	0.0	0.0	0.0	0.0	0.0	0.0	0.0	0.0	0.0	0.0	0.0	0.0	0.0	0.0	0.0	0.0	0.0	0.0	0.0	0.0	0.0	0.0	0.0	0.0	0.0	0.0	0.0	0.0	0.0	0.0	0.0	0.0	0.0	0.0	0.0	0.0	0.0	0.0	0.0	0.0	0.0	0.0	0.0	0.0	0.0	0.0	0.0	0.0	0.0	0.0	0.0	0.0	0.0	0.0	0.0	0.0	0.0	0.0	0.0	0.0	0.0	0.183891	0.0	0.0	0.0	0.0	0.117603	0.0	0.0	0.0	0.0	0.0	0.0	0.0	0.0	0.359394	0.0	0.0	0.0	0.0	0.0	0.0	0.0	0.0	0.0	0.0	0.0	0.0	0.0	0.0	0.0	0.0	0.0	0.0	0.0	0.0	0.0	0.0	0.0	0.0	0.0	0.0	0.0	0.0	0.0	0.0	0.0	0.0	0.0	0.0	0.0	0.0	0.0	0.0	0.0	0.0	0.0	0.0	0.0	0.0	0.0	0.0	0.0	0.0	0.0	0.0	0.0	0.0	0.0	0.0	0.0	0.0	0.0	0.0	0.0	0.0	0.0	0.0	0.0	0.0	0.0	0.0	0.0	0.0	0.0	0.0	0.0	0.0	0.0	0.0	0.0	0.0	0.0	0.0	0.0	0.0	0.0	0.0	0.0	0.0	0.0	0.0	0.0	0.0	0.0	0.0	0.0	0.0	0.0	0.0	0.0	0.0	0.0	0.0	0.0	0.0	0.0	0.0	0.0	0.0	0.0	0.0	0.0	0.0	0.0	0.0	0.0	0.0	0.0	0.0	0.0	0.0	0.0	0.0	0.0	0.0	0.0	0.0	0.065398	0.0	0.0	0.0	0.0	0.0	0.0	0.0	0.0	0.0	0.0	0.0	0.0	0.0	0.0	0.0	0.0	0.0	0.035547	0.0	0.0	0.0	0.0	0.0	0.0	0.0	0.0	0.0	0.0	0.0	0.0	0.0	0.0	0.0	0.0	0.0	0.0	0.0	0.0	0.0	0.0	0.0	0.0	0.0	0.121242	0.096977	0.0	0.0	0.0	0.0	0.0	0.0	0.0	0.0	0.0	0.0	0.0	0.0	0.0	0.0	0.0	0.0	0.0	0.0	0.0	0.0	0.0	0.0	0.0	0.0	0.0	0.0	0.0	0.0	0.0	0.0	0.0	0.0	0.0	0.0	0.0	0.0	0.0	0.0	0.0	0.0	0.0	0.0	0.0	0.0	0.0	0.0	0.0	0.0	0.0	0.0	0.0	0.0	0.0	0.0	0.0	0.030602	0.0	0.0	0.0	0.0	0.0	0.0	0.0	0.0	0.0	0.0	0.0	0.0	0.0	0.0	0.0	0.0	0.0	0.0	0.0	0.0	0.0	0.0	0.0	0.0	0.0	0.0	0.0	0.0	0.0	0.0	0.0	0.0	0.0	0.0	0.0	0.0	0.0	0.0	0.0	0.0	0.0	0.0	0.0	0.0	0.0	0.0	0.0	0.0	0.0	0.0	0.0	0.0	0.0	0.0	0.0	0.0	0.0	0.0	0.0	0.0	0.0	0.0	0.0	0.0	0.0	0.0	0.0	0.0	0.0	0.0	0.0	0.0	0.0	0.0	0.0	0.0	0.0	0.0	0.0	0.0	0.0	0.0	0.0	0.0	0.0	0.0	0.0	0.0	0.0	0.0	0.0	0.0	0.0	0.0	0.0	0.0	0.0	0.0	0.0	0.0	0.0	0.0	0.0	0.0	0.0	0.0	0.0	0.0	0.0	0.0	0.0	0.0	0.0	0.0	0.0	0.0	0.0	0.0	0.0	0.0	0.0	0.0	0.0	0.0	0.0	0.0	0.08365	0.0	0.0	0.0	0.0	0.0	0.0	0.0	0.0	0.0	0.0	0.0	0.0	0.0	0.0	0.0	0.187586	0.0	0.0	0.0	0.0	0.0	0.0	0.0	0.0	0.0	0.0	0.0	0.0	0.0	0.0	0.0	0.0	0.0	0.0	0.0	0.0	0.0	0.0	0.0	0.0	0.0	0.0	0.0	0.0	0.0	0.0	0.0	0.0	0.0	0.0	0.0	0.0	0.0	0.0	0.0	0.0	0.0	0.0	0.0	0.0	0.0	0.0	0.0	0.0	0.0	0.0	0.0	0.0	0.0	0.0	0.0	0.0	0.0	0.0	0.0	0.0	0.0	0.0	0.0	0.0	0.0	0.0	0.0	0.0	0.0	0.0	0.0	0.0	0.0	0.0	0.057905	0.0	0.0	0.0	0.052228	0.0	0.0	0.0	0.0	0.0	0.0	0.0	0.0	0.0	0.0	0.0	0.0	0.0	0.0	0.0	0.0	0.0	0.0	0.0	0.0	0.0	0.0	0.0	0.0	0.0	0.0	0.0	0.0	0.0	0.0	0.0	0.0	0.0	0.0	0.0	0.0	0.0	0.0	0.0	0.0	0.0	0.0	0.0	0.178056	0.0	0.0	0.0	0.0	0.0	0.0	0.0	0.0	0.0	0.0	0.0	0.0	0.0	0.0	0.0	0.0	0.0	0.0	0.0	0.0	0.0	0.0	0.0	0.0	0.0	0.0	0.0	0.0	0.0	0.0	0.0	0.0	0.0	0.0	0.0	0.0	0.0	0.0	0.0	0.0	0.0	0.0	0.0	0.0	0.0	0.0	0.0	0.0	0.0	0.0	0.0	0.0	0.0	0.0	0.0	0.0	0.0	0.0	0.0	0.0	0.0
13343	ENSMUSG00000027994	Mcub	0.137137	0.04683	0.027329	0.064768	0.261694	0.132404	0.05335	0.111488	0.069207	0.0	0.043247	0.0	0.0	0.167833	0.03833	0.029642	0.048691	0.074858	0.152057	0.089153	0.041263	0.0	0.051466	0.101917	0.0	0.183895	0.090367	0.12537	0.063788	0.160486	0.081818	0.037557	0.039146	0.145793	0.136401	0.073101	0.090147	0.083781	0.109476	0.0	0.054982	0.127753	0.304643	0.039964	0.079842	0.16003	0.158346	0.092798	0.080428	0.035217	0.0	0.106772	0.187251	0.143832	0.071506	0.03919	0.068903	0.059617	0.066789	0.155968	0.134604	0.04158	0.19674	0.311385	0.0	0.027981	0.060439	0.06508	0.082428	0.051653	0.458901	0.143239	0.038167	0.161158	0.266608	0.267765	0.198351	0.073379	0.133306	0.03716	0.043717	0.087662	0.041088	0.254848	0.117764	0.0	0.294508	0.135101	0.075671	0.0	0.03007	0.040135	0.105896	0.040928	0.061359	0.062058	0.043301	0.045727	0.084787	0.114836	0.312882	0.020772	0.200439	0.186563	0.086344	0.047944	0.068412	0.044154	0.026761	0.0	0.082604	0.464536	0.033867	0.049196	0.115835	0.09602	0.04082	0.110097	0.089165	0.084765	0.08912	0.101176	0.018386	0.16415	0.018713	0.121749	0.084084	0.075608	0.047351	0.120014	0.086826	0.054474	0.094347	0.042047	0.11644	0.173327	0.039	0.056191	0.061455	0.107937	0.068473	0.076332	0.147677	0.272133	0.198	0.119455	0.114114	0.0	0.16893	0.0	0.305925	0.313098	0.304052	0.107931	0.033149	0.055373	0.048187	0.169634	0.199714	0.125496	0.122687	0.0	0.0	0.084859	0.0	0.077022	0.066032	0.0	0.268185	0.078335	0.163104	0.187153	0.052829	0.137464	0.196687	0.248146	0.0	0.247324	0.030595	0.108709	0.103909	0.0	0.233304	0.187112	0.0	0.0	0.0	0.0	0.403354	0.052207	0.0	1.60496	0.244937	0.0	0.0	0.0	0.047902	0.0	0.0	0.0	0.108968	0.055054	0.90057	0.054319	0.083856	0.0	0.172188	0.137961	0.390355	0.0	0.502825	0.234657	0.273836	0.579248	0.4736	0.490435	0.496576	0.16303	0.274709	0.414111	0.126823	0.0	0.210955	0.170947	0.0	0.0	0.087573	0.471617	0.0	0.836018	0.065043	0.0	0.087207	0.0	0.0	0.276213	0.199983	0.0	0.0	0.0	0.354429	0.0	0.0	0.160364	0.0	0.037838	0.124935	0.049477	0.340785	0.366771	0.528539	0.089498	0.28472	0.208632	0.090817	0.138964	0.116272	0.088734	0.127612	0.045803	0.0	0.083873	0.0	0.393452	0.131759	0.0	0.090064	0.405884	0.0	0.0	0.192979	0.467308	0.350507	0.0	0.1311	0.0	0.114608	0.257779	0.133822	0.035051	0.0	0.033564	0.027444	0.0	0.100689	0.122013	0.095399	0.100221	0.17115	0.034133	0.0	0.0	0.028494	0.022932	0.0	0.217611	0.16582	0.114171	0.075839	0.0	0.038051	0.034639	0.054315	0.117625	0.0	0.0	0.030705	0.0	0.0	0.11044	0.0	0.122326	0.119758	0.0	0.0	0.0	0.0	0.2891	0.177162	0.0	0.318873	0.172775	0.0	0.0	0.489801	0.309972	0.0	0.114656	0.0	0.203112	0.0	0.0	0.216971	0.761202	0.0	0.0	0.0	0.189009	0.646956	0.0	0.0	0.184702	0.0	0.0	0.140374	0.088413	0.0	0.120036	0.134042	0.0	0.053828	0.0	0.0	0.065137	0.434808	0.0	0.092762	0.0	0.141955	0.218397	0.0	0.27714	0.920256	0.154022	0.043099	0.035196	0.126781	0.155912	0.074894	0.063539	0.085543	0.109153	0.043865	0.057554	0.133018	0.048902	0.142269	0.037792	0.13965	0.025854	0.456175	0.214795	0.095737	0.141035	0.123862	0.233168	0.179292	0.360871	0.111324	0.027737	0.10361	0.0	0.054654	0.068009	0.14587	0.116991	0.070464	0.115606	0.039273	0.09549	0.038564	0.15643	0.042688	0.039093	0.115606	0.079265	0.145771	0.0	0.053068	0.095221	0.065767	0.075576	0.093857	0.180832	0.0	0.317242	0.131693	0.0	0.034243	0.077273	0.075185	0.046064	0.090364	0.150451	0.336146	0.270094	0.108698	0.168048	0.233353	0.071138	0.0	0.0	0.0	0.0	0.115281	0.0	0.0	0.221623	0.130572	0.0	0.099084	0.370537	0.0	0.413032	0.0	0.0	0.139009	0.0	0.278304	0.0	0.0	0.0	0.632188	0.063458	0.0	0.026774	0.069983	0.1287	0.053623	0.033228	0.154526	0.051933	0.173441	0.156812	0.189732	0.106002	0.144364	0.0	0.089248	0.22796	0.062343	0.106519	0.030177	0.178009	0.0	0.103318	0.117139	0.037295	0.070276	0.235763	0.049667	0.078552	0.056052	0.046228	0.114638	0.170955	0.186685	0.155801	0.073226	0.027647	0.057344	0.087904	0.067584	0.062971	0.040846	0.172315	0.044182	0.034724	0.10677	0.525017	0.162402	0.145501	0.243076	0.172236	0.110843	0.152518	0.270055	0.171778	0.183206	0.245427	0.283602	0.144301	0.234328	0.14477	0.174103	0.13108	0.219275	0.280546	0.124889	0.09861	0.142133	0.23861	0.363442	0.0	0.04839	0.161328	0.0	0.073871	0.0	0.144107	0.105581	0.115884	0.278885	0.038672	0.199857	0.0	0.038787	0.275419	0.055051	0.0	0.0	0.141674	0.183388	0.081706	0.04406	0.021199	0.157535	0.030332	0.149645	0.072948	0.083983	0.139088	0.0575	0.091852	0.04609	0.128448	0.085868	0.0	0.035514	0.075425	0.088755	0.015809	0.081575	0.18072	0.055133	0.065965	0.083945	0.068697	0.180816	0.026982	0.027037	0.03928	0.119938	0.150012	0.223192	0.100823	0.090489	0.049206	0.142969	0.142796	0.072565	0.156237	0.290995	0.201515	0.366539	0.130199	0.133735	0.068368	0.165016	0.132286	0.423581	0.164392	0.094206	0.207409	0.088523	0.120239	0.182172	0.462016	0.199138	0.076595	0.26519	0.066992	0.103733	0.257159	0.243924	0.074557	0.046026	0.281452	0.0	0.0	0.115965	0.077524	0.227078	0.348286	0.104344	0.274685	0.084075	0.115029	0.092894	0.06513	0.544336	0.0	0.039708	0.029158	0.0	0.250165	0.051794	0.0	0.007267	0.132696	0.088482	0.046479	0.123091	0.0	0.0	0.062712	0.05197	0.0	0.0	0.105566	0.167911	0.067244	0.296406	0.173504	0.118957	0.122759	0.24471	0.043571	0.172593	0.539561	0.0	0.192144	0.129583	0.034688	0.180236	0.162046	0.19842	0.119357	0.121212	0.217896	0.177021	0.24702	0.205446	0.09116	0.253005	0.543169	0.0	0.575236	0.145611	0.113894	0.238111	0.0	0.314757	0.415205	0.0	0.078997	0.559744	0.224207	0.057535	0.428129	0.126725	0.249568	0.142407	0.0	0.123869	0.096086	0.046798	0.014803	0.0	0.030707	0.034841	0.029517	0.037365	0.120941	0.071234	0.810433	0.127336	0.236719	0.192931	0.084028	0.152371	0.070581	0.041159	0.276457	0.111202	0.344182	0.137587	0.096382	0.188621	0.154409	0.181883	0.262233	0.722865	0.921655	0.193941	0.233834	0.0	0.163156	0.25969	0.290078	0.143053	0.674937	0.285539	0.151464	0.0	0.0	0.559258	0.196699	0.102052	0.057209	0.144926	0.133076	0.100508	0.200017	0.093148	0.100564	0.0	0.066514	0.243883	0.121641	0.084561	0.241149	0.095593	0.118192	0.064015	0.163444	0.088523	0.281427	0.184358	0.093416	0.342369	0.137864	0.081143	0.232418	0.10813	0.027106	0.12085	0.162517	0.165243	0.220775	0.337474	0.381201	0.116277	0.223379	0.0	0.361568	0.0	0.2524	0.0	0.476325	0.113392	0.852853	0.187767	0.103452	0.474389	0.155409	0.063452	0.0	0.042601	0.071741	0.060536	0.208374	0.379508	0.139199	0.112881	0.211226	0.0	0.0	0.448596	0.404529	0.0	0.0	0.120278	0.321547	0.122334	1.14172	0.0	0.186702	0.163999	0.190066	0.305147	0.324147	0.866363	0.449134	0.0
13344	ENSMUSG00000076923	Traj5	0.0	0.0	0.0	0.0	0.0	0.0	0.0	0.0	0.0	0.0	0.0	0.0	0.0	0.0	0.0	0.0	0.0	0.0	0.0	0.0	0.0	0.0	0.0	0.0	0.0	0.0	0.0	0.0	0.0	0.0	0.0	0.0	0.0	0.0	0.0	0.0	0.0	0.0	0.0	0.0	0.0	0.0	0.0	0.0	0.0	0.0	0.0	0.0	0.0	0.0	0.0	0.0	0.0	0.0	0.0	0.0	0.0	0.0	0.0	0.0	0.0	0.0	0.0	0.0	0.0	0.0	0.0	0.0	0.0	0.0	0.0	0.0	0.0	0.0	0.0	0.0	0.0	0.0	0.0	0.0	0.0	0.0	0.0	0.0	0.0	0.0	0.0	0.0	0.0	0.0	0.0	0.0	0.0	0.0	0.0	0.0	0.0	0.0	0.0	0.0	0.0	0.0	0.0	0.0	0.0	0.0	0.0	0.0	0.0	0.0	0.0	0.0	0.0	0.0	0.0	0.0	0.0	0.0	0.0	0.0	0.0	0.0	0.0	0.0	0.0	0.0	0.0	0.0	0.0	0.0	0.0	0.0	0.0	0.0	0.0	0.0	0.0	0.0	0.0	0.0	0.0	0.0	0.0	0.0	0.0	0.0	0.0	0.0	0.0	0.0	0.0	0.0	0.0	0.0	0.0	0.0	0.0	0.0	0.0	0.0	0.0	0.0	0.0	0.0	0.0	0.0	0.0	0.0	0.0	0.0	0.0	0.0	0.0	0.0	0.0	0.0	0.0	0.0	0.0	0.0	0.0	0.0	0.0	0.0	0.0	0.0	0.0	0.0	0.0	0.0	0.0	0.0	0.0	0.0	0.0	0.0	0.0	0.0	0.0	0.0	0.0	0.0	0.0	0.0	0.0	0.0	0.0	0.0	0.0	0.0	0.0	0.0	0.0	0.0	0.0	0.0	0.0	0.0	0.0	0.0	0.0	0.0	0.0	0.0	0.0	0.0	0.0	0.0	0.0	0.0	0.0	0.0	0.0	0.0	0.0	0.0	0.0	0.0	0.0	0.0	0.0	0.0	0.0	0.0	0.0	0.0	0.0	0.0	0.0	0.0	0.0	0.0	0.0	0.0	0.0	0.0	0.0	0.0	0.0	0.0	0.0	0.0	0.0	0.0	0.0	0.0	0.0	0.0	0.0	0.0	0.0	0.0	0.0	0.0	0.0	0.0	0.0	0.0	0.0	0.0	0.0	0.0	0.0	0.0	0.0	0.0	0.0	0.0	0.0	0.0	0.0	0.0	0.0	0.0	0.0	0.0	0.0	0.0	0.0	0.0	0.0	0.0	0.0	0.0	0.0	0.0	0.0	0.0	0.0	0.0	0.0	0.0	0.0	0.0	0.0	0.0	0.0	0.0	0.0	0.0	0.0	0.0	0.0	0.0	0.0	0.0	0.0	0.0	0.0	0.0	0.0	0.0	0.0	0.0	0.0	0.0	0.0	0.0	0.0	0.0	0.0	0.0	0.0	0.0	0.0	0.0	0.0	0.0	0.0	0.0	0.0	0.0	0.0	0.0	0.0	0.0	0.0	0.0	0.0	0.0	0.0	0.0	0.0	0.0	0.0	0.0	0.0	0.0	0.0	0.0	0.0	0.0	0.0	0.0	0.0	0.0	0.0	0.0	0.0	0.0	0.0	0.0	0.0	0.0	0.0	0.0	0.0	0.0	0.0	0.0	0.0	0.0	0.0	0.0	0.0	0.0	0.0	0.0	0.0	0.0	0.0	0.0	0.0	0.0	0.0	0.0	0.0	0.0	0.0	0.0	0.0	0.0	0.0	0.0	0.0	0.0	0.0	0.0	0.0	0.0	0.0	0.0	0.0	0.0	0.0	0.0	0.0	0.0	0.0	0.0	0.0	0.0	0.0	0.0	0.0	0.0	0.0	0.0	0.0	0.0	0.0	0.0	0.0	0.0	0.0	0.0	0.0	0.0	0.0	0.0	0.0	0.0	0.0	0.0	0.0	0.0	0.0	0.0	0.0	0.0	0.0	0.0	0.0	0.0	0.0	0.0	0.0	0.0	0.0	0.0	0.0	0.0	0.0	0.0	0.0	0.0	0.0	0.0	0.0	0.0	0.0	0.0	0.0	0.0	0.0	0.0	0.0	0.0	0.0	0.0	0.0	0.0	0.0	0.0	0.0	0.0	0.0	0.0	0.0	0.0	0.0	0.0	0.0	0.0	0.0	0.0	0.0	0.0	0.0	0.0	0.0	0.0	0.0	0.0	0.0	0.0	0.0	0.0	0.0	0.0	0.0	0.0	0.0	0.0	0.0	0.0	0.0	0.0	0.0	0.0	0.0	0.0	0.0	0.0	0.0	0.0	0.0	0.0	0.0	0.0	0.0	0.0	0.0	0.0	0.0	0.0	0.0	0.0	0.0	0.0	0.0	0.0	0.0	0.0	0.0	0.0	0.0	0.0	0.0	0.0	0.0	0.0	0.0	0.0	0.0	0.0	0.0	0.0	0.0	0.0	0.0	0.0	0.0	0.0	0.0	0.0	0.0	0.0	0.0	0.0	0.0	0.0	0.0	0.0	0.0	0.0	0.0	0.0	0.0	0.0	0.0	0.0	0.0	0.0	0.0	0.0	0.0	0.0	0.0	0.0	0.0	0.0	0.0	0.0	0.0	0.0	0.0	0.0	0.0	0.0	0.0	0.0	0.0	0.0	0.0	0.0	0.0	0.0	0.0	0.0	0.0	0.0	0.0	0.0	0.0	0.0	0.0	0.0	0.0	0.0	0.0	0.0	0.0	0.0	0.0	0.0	0.0	0.0	0.0	0.0	0.0	0.0	0.0	0.0	0.0	0.0	0.0	0.0	0.0	0.0	0.0	0.0	0.0	0.0	0.0	0.0	0.0	0.0	0.0	0.0	0.0	0.0	0.0	0.0	0.0	0.0	0.0	0.0	0.0	0.0	0.0	0.0	0.0	0.0	0.0	0.0	0.0	0.0	0.0	0.0	0.0	0.0	0.0	0.0	0.0	0.0	0.0	0.0	0.0	0.0	0.0	0.0	0.0	0.0	0.0	0.0	0.0	0.0	0.0	0.0	0.0	0.0	0.0	0.0	0.0	0.0	0.0	0.0	0.0	0.0	0.0	0.0	0.0	0.0	0.0	0.0	0.0	0.0	0.0	0.0	0.0	0.0	0.0	0.0	0.0	0.0	0.0	0.0	0.0	0.0	0.0	0.0	0.0	0.0	0.0	0.0	0.0	0.0	0.0	0.0	0.0	0.0	0.0	0.0	0.0	0.0	0.0	0.0	0.0	0.0	0.0	0.0	0.0	0.0	0.0	0.0	0.0	0.0	0.0	0.0	0.0	0.0	0.0	0.0	0.0	0.0	0.0	0.0	0.0	0.0	0.0	0.0	0.0	0.0	0.0	0.0	0.0	0.0	0.0	0.0	0.0	0.0	0.0	0.0	0.0	0.0	0.0	0.0	0.0	0.0	0.0	0.0	0.0	0.0	0.0	0.0	0.0	0.0	0.0	0.0	0.0	0.0	0.0	0.0	0.0
13345	ENSMUSG00000028337	Coro2a	0.411103	0.343739	0.372653	0.245339	0.211468	0.25726	0.148135	0.355849	0.454699	0.27468	0.225974	0.777867	0.182164	0.298171	0.200935	0.202631	0.20071	0.258477	0.132074	0.319545	0.067775	0.088362	0.135281	0.170846	0.110091	0.197582	0.178033	0.386842	0.205719	0.118743	0.168867	0.133504	0.123618	0.224258	0.101581	0.110948	0.103601	0.277987	0.31648	0.055217	0.09428	0.103126	0.123551	0.225001	0.274451	0.11272	0.189892	0.151139	0.276959	0.166283	0.137215	0.275265	0.099926	0.304666	0.047166	0.094183	0.115504	0.054694	0.204423	0.160262	0.183577	0.110069	0.1773	0.309954	0.106544	0.258629	0.059948	0.164213	0.164026	0.251896	0.36727	0.181875	0.135624	0.30671	0.359446	0.504431	0.228851	0.249843	0.090844	0.151702	0.220258	0.179758	0.158659	0.147259	0.296063	0.13792	0.191315	0.18386	0.286534	0.137007	0.442184	0.304058	0.151305	0.304163	0.170599	0.419574	0.388395	0.24509	0.489085	0.426397	0.291561	0.129868	0.736464	0.17543	0.355405	0.29763	0.237135	0.075137	0.225183	0.134857	0.222056	0.258675	0.380884	0.445956	0.372725	0.303471	0.282805	0.15586	0.448726	0.355146	0.245062	0.264464	0.195196	0.831833	0.206323	0.188809	0.320677	0.375139	0.40579	0.339325	0.188817	0.137676	0.363785	0.305411	0.196365	0.236958	0.12274	0.088805	0.252426	0.064255	0.053338	0.090854	0.126763	0.217902	0.194385	0.091981	0.139339	0.52511	0.259443	0.187428	0.339681	0.203734	0.335625	0.216324	0.57791	0.224434	0.17558	0.257746	0.244979	0.504321	0.240929	0.772604	0.130962	0.692302	0.479339	0.201086	0.224072	0.335371	0.878744	0.36656	0.454946	0.370673	0.507179	0.350795	0.725575	0.705314	0.497453	0.417141	0.460894	0.339572	0.406891	0.322544	0.461731	0.139776	0.134016	0.071462	0.042269	0.100556	0.247386	0.180335	0.202674	0.297505	0.113994	0.08913	0.069804	0.313919	0.258428	0.236403	0.081238	0.041904	0.28529	0.082228	1.08895	0.204495	0.16633	0.134195	0.049317	0.103085	0.039672	0.067659	0.03817	0.093716	0.083456	0.0	0.183195	0.0	0.090831	0.072358	0.131533	0.063577	0.063054	0.069799	0.123166	0.0	0.137496	0.101156	0.163654	0.05276	0.06825	0.128954	0.078813	0.221139	0.090518	0.061876	0.02805	0.089749	0.102404	0.085698	0.250974	0.056696	0.072747	0.133645	0.090849	0.536344	0.224905	0.224006	0.307152	0.457759	0.398559	0.313766	1.14973	0.334343	0.626939	0.357676	0.381773	0.442049	0.264112	0.821707	0.220045	0.254469	0.228877	0.29459	0.161001	0.517671	0.048584	0.097243	0.118041	0.432616	0.129165	0.106674	0.272942	0.098731	0.187271	0.112281	0.045698	0.036798	0.202093	0.031733	0.044454	0.142013	0.056747	0.052408	0.126341	0.204214	0.022589	0.035042	0.034728	0.026499	0.051627	0.07056	0.033345	0.146145	0.073452	0.035562	0.05375	0.044148	0.042878	0.035654	0.05755	0.038024	0.03049	0.070108	0.077871	0.041462	0.102312	0.055555	0.073511	0.040641	0.060348	0.333871	1.41945	0.556157	0.358981	0.119353	0.162265	0.369328	0.325762	0.965001	0.158533	0.556081	0.140384	0.452955	0.559602	0.181201	0.0	0.023445	0.074239	0.146425	0.058724	0.094744	0.052886	0.126442	0.162501	0.10859	0.195019	0.072864	0.039077	0.1498	0.0	0.07463	0.050435	0.377496	0.129394	0.20051	0.064196	0.156027	0.352292	0.502736	0.474009	0.137397	0.287834	0.360615	0.21051	0.234539	0.070696	0.323743	0.154881	0.145068	0.178731	0.16065	0.331469	0.147631	0.162326	0.62851	0.829886	0.822183	0.594008	0.427782	0.69152	0.456879	0.630753	0.892483	0.58328	0.652676	0.903741	0.096272	0.127568	0.162741	0.133621	0.185208	0.276568	0.179447	0.219469	0.115771	0.099251	0.794769	0.192299	0.209631	0.229563	0.206411	0.141034	0.217376	0.115403	0.186889	0.174081	0.06393	0.161599	0.106437	0.251809	0.247498	0.107543	0.098928	0.233386	0.101807	0.187725	0.330072	0.207272	0.09246	0.188175	0.146378	0.110763	0.169849	0.16697	0.221235	0.135874	0.230533	0.171117	0.243219	0.158456	0.183168	0.141947	0.133911	0.247312	0.019212	0.051655	0.053752	0.078925	0.072799	0.10516	0.020065	0.013448	0.0	0.0	0.052557	0.0	0.099101	0.034211	0.100883	0.012524	0.033533	0.0	0.311293	0.058047	0.086831	0.075036	0.054756	0.0	0.269763	0.264282	0.384119	0.337352	0.213511	0.47204	0.297004	0.229064	0.630037	0.368017	0.310234	0.205426	0.333284	0.210324	0.362007	0.416098	0.444936	0.44144	0.25239	0.280772	0.262767	0.134018	0.04433	0.230507	0.178043	0.14221	0.129194	0.174392	0.193651	0.212984	0.19072	0.0961	0.313093	0.23951	0.309755	0.151676	0.182966	0.151205	0.247108	0.086672	0.255568	0.233705	0.26007	0.258918	0.290381	0.354947	0.366579	0.196817	0.538828	0.522307	0.294806	0.156368	1.33128	0.888092	0.879385	0.83762	0.878639	0.596647	0.735471	1.61926	0.781847	0.895112	1.22917	1.24913	0.897814	0.741485	0.985175	0.9133	1.05761	1.03398	1.0506	0.953892	0.588107	1.08249	0.811792	0.719784	0.407586	0.123654	0.27045	0.188976	0.325356	0.075516	0.184136	0.358855	0.054886	0.311297	0.459482	0.360283	0.365544	0.466241	0.322533	0.337593	0.439111	0.412645	0.404272	0.225534	0.331878	0.558622	0.269411	0.378353	0.542503	0.276471	0.517996	0.195827	0.27744	0.285085	0.235698	0.256123	0.407532	0.385108	0.196483	0.213445	0.312953	0.531162	0.44583	0.19411	0.510145	0.206322	0.464438	0.28284	0.223851	0.398223	0.292736	0.308883	0.281314	0.255535	0.256691	0.507047	0.246082	0.271274	0.250208	0.220793	0.202713	0.404027	0.168416	0.421888	0.370391	0.322082	0.363059	0.085771	0.236124	0.361069	0.436342	0.183753	0.182093	0.170359	0.561022	0.171428	0.167241	0.134072	0.511403	0.660742	0.304747	0.41281	0.182656	0.458033	0.168373	0.102225	0.101498	0.451041	0.087188	0.046234	0.097837	0.305445	0.148869	0.123382	0.113899	0.143488	0.084665	0.093708	0.199455	0.046226	0.10926	0.143032	0.097861	0.075415	0.069703	0.120593	0.055432	0.095388	0.081514	0.095765	0.086368	0.063896	0.08739	0.277728	0.090212	0.052265	0.246122	0.127406	0.171026	0.093385	1.69306	0.929645	0.900128	1.77221	0.668605	1.01241	1.99356	0.994749	0.919866	0.986235	1.93958	0.0	0.758821	0.844602	0.597878	0.768124	0.782215	1.1904	0.569669	1.30346	1.0391	1.02741	1.02893	0.937316	0.046077	0.048167	0.056811	0.132874	0.080511	0.091995	0.146644	0.371481	0.04563	0.346521	0.22553	0.428175	0.021751	0.102578	0.153653	0.092665	0.076817	0.121974	0.09002	0.019992	0.156069	0.060052	0.076945	0.160057	0.075929	0.223405	0.085184	0.154564	0.079315	0.146552	0.224866	0.154826	0.351658	0.150188	0.145434	0.11022	0.068848	0.232502	0.337657	0.228821	0.061164	0.096048	0.210879	0.215467	0.264114	0.204567	0.244745	0.077867	0.018631	0.077282	0.109181	0.013304	0.028256	0.028166	0.098504	0.0	0.103443	0.036883	0.072459	0.018409	0.042539	0.0	0.023346	0.0	0.026579	0.156659	0.267307	0.12908	0.152265	0.179551	0.228664	0.2699	0.202201	0.374683	0.101934	0.254751	0.050742	0.186313	0.251388	0.42717	0.323425	0.227318	0.313233	0.380836	0.321441	0.26878	0.309812	0.426889	0.350579	0.256266	0.366302	0.21446	0.370521	0.381565	0.251126	0.120377	0.150101	0.36044	0.299764	0.18032	0.042471	0.162924	0.286224	0.142709	0.113948	0.163074	0.36882	0.099684	0.238331	0.200177	0.238187	0.161547	0.036862	0.070877	0.102771	0.120686	0.087735	0.032308	0.081705	0.044819	0.116581	0.132677	0.154645	0.051625	0.271824	0.062148	0.22949	0.34854	0.077679	0.20522	0.307587	0.064753	0.076243	0.070514	0.136431	0.163569	0.061439	0.250558	0.182936	0.24999	0.106242	0.116144
13346	ENSMUSG00000088228	Gm22603	0.0	0.0	0.0	0.0	0.0	0.0	0.0	0.0	0.0	0.0	0.0	0.0	0.0	0.0	0.0	0.0	0.0	0.0	0.0	0.0	0.0	0.0	0.0	0.0	0.0	0.0	0.0	0.0	0.0	0.0	0.0	0.0	0.0	0.0	0.0	0.0	0.0	0.0	0.0	0.0	0.0	0.0	0.0	0.0	0.0	0.0	0.0	0.0	0.0	0.0	0.0	0.0	0.0	0.0	0.0	0.0	0.0	0.0	0.0	0.0	0.0	0.0	0.0	0.0	0.0	0.0	0.0	0.0	0.0	0.0	0.0	0.0	0.0	0.0	0.0	0.0	0.0	0.0	0.0	0.0	0.0	0.0	0.0	0.0	0.0	0.0	0.0	0.0	0.0	0.0	0.0	0.0	0.0	0.0	0.0	0.0	0.0	0.0	0.0	0.0	0.0	0.0	0.0	0.0	0.0	0.0	0.0	0.0	0.0	0.0	0.0	0.0	0.0	0.0	0.0	0.0	0.0	0.0	0.0	0.0	0.0	0.0	0.0	0.0	0.0	0.0	0.0	0.0	0.0	0.0	0.0	0.0	0.0	0.0	0.0	0.0	0.0	0.0	0.0	0.0	0.0	0.0	0.0	0.0	0.0	0.0	0.0	0.0	0.0	0.0	0.0	0.0	0.0	0.0	0.0	0.0	0.0	0.0	0.0	0.0	0.0	0.0	0.0	0.0	0.0	0.0	0.0	0.0	0.0	0.0	0.0	0.0	0.0	0.0	0.0	0.0	0.0	0.0	0.0	0.0	0.0	0.0	0.0	0.0	0.0	0.0	0.0	0.0	0.0	0.0	0.0	0.0	0.0	0.0	0.0	0.0	0.0	0.0	0.0	0.0	0.0	0.0	0.0	0.0	0.0	0.0	0.0	0.0	0.0	0.0	0.0	0.0	0.0	0.0	0.0	0.0	0.0	0.0	0.0	0.0	0.0	0.0	0.0	0.0	0.0	0.0	0.0	0.0	0.0	0.0	0.0	0.0	0.0	0.0	0.0	0.0	0.0	0.0	0.0	0.0	0.0	0.0	0.0	0.0	0.0	0.0	0.0	0.0	0.0	0.0	0.0	0.0	0.0	0.0	0.0	0.0	0.0	0.0	0.0	0.0	0.0	0.0	0.0	0.0	0.0	0.0	0.0	0.0	0.0	0.0	0.0	0.0	0.0	0.0	0.0	0.0	0.0	0.0	0.0	0.0	0.0	0.0	0.0	0.0	0.0	0.0	0.0	0.0	0.0	0.0	0.0	0.0	0.0	0.0	0.0	0.0	0.0	0.0	0.0	0.0	0.0	0.0	0.0	0.0	0.0	0.0	0.0	0.0	0.0	0.0	0.0	0.0	0.0	0.0	0.0	0.0	0.0	0.0	0.0	0.0	0.0	0.0	0.0	0.0	0.0	0.0	0.0	0.0	0.0	0.0	0.0	0.0	0.0	0.0	0.0	0.0	0.0	0.0	0.0	0.0	0.0	0.0	0.0	0.0	0.0	0.0	0.0	0.0	0.0	0.0	0.0	0.0	0.0	0.0	0.0	0.0	0.0	0.0	0.0	0.0	0.0	0.0	0.0	0.0	0.0	0.0	0.0	0.0	0.0	0.0	0.0	0.0	0.0	0.0	0.0	0.0	0.0	0.0	0.0	0.0	0.0	0.0	0.0	0.0	0.0	0.0	0.0	0.0	0.0	0.0	0.0	0.0	0.0	0.0	0.0	0.0	0.0	0.0	0.0	0.0	0.0	0.0	0.0	0.0	0.0	0.0	0.0	0.0	0.0	0.0	0.0	0.0	0.0	0.0	0.0	0.0	0.0	0.0	0.0	0.0	0.0	0.0	0.0	0.0	0.0	0.0	0.0	0.0	0.0	0.0	0.0	0.0	0.0	0.0	0.0	0.0	0.0	0.0	0.0	0.0	0.0	0.0	0.0	0.0	0.0	0.0	0.0	0.0	0.0	0.0	0.0	0.0	0.0	0.0	0.0	0.0	0.0	0.0	0.0	0.0	0.0	0.0	0.0	0.0	0.0	0.0	0.0	0.0	0.0	0.0	0.0	0.0	0.0	0.0	0.0	0.0	0.0	0.0	0.0	0.0	0.0	0.0	0.0	0.0	0.0	0.0	0.0	0.0	0.0	0.0	0.0	0.0	0.0	0.0	0.0	0.0	0.0	0.0	0.0	0.0	0.0	0.0	0.0	0.0	0.0	0.0	0.0	0.0	0.0	0.0	0.0	0.0	0.0	0.0	0.0	0.0	0.0	0.0	0.0	0.0	0.0	0.0	0.0	0.0	0.0	0.0	0.0	0.0	0.0	0.0	0.0	0.0	0.0	0.0	0.0	0.0	0.0	0.0	0.0	0.0	0.0	0.0	0.0	0.0	0.0	0.0	0.0	0.0	0.0	0.0	0.0	0.0	0.0	0.0	0.0	0.0	0.0	0.0	0.0	0.0	0.0	0.0	0.0	0.0	0.0	0.0	0.0	0.0	0.0	0.0	0.0	0.0	0.0	0.0	0.0	0.0	0.0	0.0	0.0	0.0	0.0	0.0	0.0	0.0	0.0	0.0	0.0	0.0	0.0	0.0	0.0	0.0	0.0	0.0	0.0	0.0	0.0	0.0	0.0	0.0	0.0	0.0	0.0	0.0	0.0	0.0	0.0	0.0	0.0	0.0	0.0	0.0	0.0	0.0	0.0	0.0	0.0	0.0	0.0	0.0	0.0	0.0	0.0	0.0	0.0	0.0	0.0	0.0	0.0	0.0	0.0	0.0	0.0	0.0	0.0	0.0	0.0	0.0	0.0	0.0	0.0	0.0	0.0	0.0	0.0	0.0	0.0	0.0	0.0	0.0	0.0	0.0	0.0	0.0	0.0	0.0	0.0	0.0	0.0	0.0	0.0	0.0	0.0	0.0	0.0	0.0	0.0	0.0	0.0	0.0	0.0	0.0	0.0	0.0	0.0	0.0	0.0	0.0	0.0	0.0	0.0	0.0	0.0	0.0	0.0	0.0	0.0	0.0	0.0	0.0	0.0	0.0	0.0	0.0	0.0	0.0	0.0	0.0	0.0	0.0	0.0	0.0	0.0	0.0	0.0	0.0	0.0	0.0	0.0	0.0	0.0	0.0	0.0	0.0	0.0	0.0	0.0	0.0	0.0	0.0	0.0	0.0	0.0	0.0	0.0	0.0	0.0	0.0	0.0	0.0	0.0	0.0	0.0	0.0	0.0	0.0	0.0	0.0	0.0	0.0	0.0	0.0	0.0	0.0	0.0	0.0	0.0	0.0	0.0	0.0	0.0	0.0	0.0	0.0	0.0	0.0	0.0	0.0	0.0	0.0	0.0	0.0	0.0	0.0	0.0	0.0	0.0	0.0	0.0	0.0	0.0	0.0	0.0	0.0	0.0	0.0	0.0	0.0	0.0	0.0	0.0	0.0	0.0	0.0	0.0	0.0	0.0	0.0	0.0	0.0	0.0	0.0	0.0	0.0	0.0	0.0	0.0	0.0	0.0	0.0	0.0	0.0	0.0	0.0	0.0
13347	ENSMUSG00000060843	Ctnna3	0.006496	0.002979	0.006829	0.021169	0.004365	0.0	0.020151	0.012818	0.005008	0.0	0.020416	0.0	0.0	0.0	0.047103	0.0	0.010087	0.010052	0.0	0.012459	0.037995	0.0	0.063045	0.030924	0.0	0.050169	0.0	0.025865	0.0	0.0	0.015016	0.011844	0.0	0.009997	0.0	0.03007	0.024387	0.012632	0.0	0.0	0.010855	0.0	0.037436	0.0	0.022666	0.0	0.0	0.038738	0.012444	0.022433	0.038995	0.0	0.024565	0.019739	0.019644	0.008487	0.010528	0.0	0.034057	0.0	0.021673	0.0	0.011306	0.0	0.025762	0.0	0.012581	0.0	0.0	0.0	0.014004	0.0	0.023925	0.0	0.023163	0.0	0.0	0.022311	0.033079	0.022233	0.0	0.010158	0.0	0.011003	0.0	0.021728	0.023905	0.0	0.011557	0.017859	0.050218	0.005264	0.006261	0.00493	0.030486	0.009828	0.0	0.020731	0.004489	0.042764	0.022572	0.010117	0.0	0.005925	0.0	0.005723	0.004934	0.004164	0.004245	0.0	0.003504	0.018334	0.016392	0.010639	0.010354	0.015106	0.010642	0.014117	0.016625	0.004971	0.015811	0.005801	0.003513	0.04043	0.004899	0.006189	0.010686	0.0	0.025103	0.01692	0.01963	0.006692	0.006453	0.005634	0.007368	0.005269	0.0	0.0	0.0	0.0	0.00717	0.0	0.0	0.0	0.0	0.0	0.0	0.022454	0.0	0.0	0.039047	0.0	0.0	0.028218	0.0	0.0	0.0	0.0	0.0	0.022892	0.0	0.0	0.0	0.0	0.0	0.0	0.0	0.020095	0.0	0.0	0.0	0.0	0.0	0.011069	0.015782	0.019679	0.027274	0.0	0.017644	0.0	0.010425	0.013489	0.0	0.0	0.0	0.0	0.0	0.0	0.0	0.0	0.0	0.011067	0.0	0.0	0.0	0.0	0.0	0.01311	0.0	0.013533	0.0	0.0	0.0	0.0	0.0	0.0	0.072788	0.0	0.046487	0.0	0.0	0.0	0.0	0.0	0.0	0.0	0.0	0.0	0.018037	0.0	0.0	0.0	0.0	0.0	0.0	0.0	0.0	0.0	0.0	0.0	0.0	0.0	0.023305	0.0	0.033192	0.0	0.013934	0.0	0.0	0.015803	0.015583	0.0	0.0	0.007132	0.024893	0.0	0.009502	0.009651	0.009308	0.013844	0.007964	0.0	0.012341	0.0	0.0	0.0	0.0	0.0	0.023065	0.0	0.0	0.0	0.0	0.0	0.0	0.0	0.0	0.0	0.0	0.0	0.0	0.0	0.0	0.0	0.0	0.0	0.0	0.0	0.041001	0.027306	0.0	0.010093	0.028033	0.023049	0.0	0.018363	0.0	0.0	0.0	0.021294	0.0	0.0	0.005827	0.0	0.004388	0.0	0.0	0.014986	0.0	0.0	0.0	0.028313	0.0	0.0	0.0	0.0	0.005048	0.0	0.0	0.0	0.0	0.0	0.0	0.0	0.0	0.0	0.0	0.0	0.022286	0.0	0.0	0.0	0.0	0.0	0.0	0.0	0.0	0.0	0.0	0.0	0.0	0.0	0.0	0.0	0.0	0.0	0.0	0.0	0.0	0.0	0.0	0.0	0.0	0.0	0.0	0.0	0.0	0.0	0.0	0.0	0.0	0.0	0.0	0.019667	0.013946	0.056678	0.0	0.0	0.027136	0.0	0.0	0.0	0.023366	0.032254	0.027299	0.015381	0.001501	0.005275	0.028808	0.003994	0.015232	0.002563	0.009981	0.012428	0.002598	0.0	0.0	0.0	0.0	0.0	0.012974	0.076371	0.0	0.0	0.0	0.033275	0.0	0.0	0.0	0.0	0.0	0.007007	0.01236	0.0	0.0	0.0	0.0	0.0	0.0	0.044852	0.0	0.0	0.0	0.0	0.0	0.0	0.068095	0.0	0.015076	0.01123	0.028609	0.009037	0.0	0.0	0.0	0.0	0.0	0.0	0.0	0.0	0.0	0.0	0.02075	0.0	0.0	0.0	0.0	0.0	0.0	0.0	0.0	0.0	0.0	0.0	0.0	0.0	0.0	0.0	0.0	0.0	0.0	0.0	0.0	0.0	0.0	0.0	0.0	0.0	0.0	0.0	0.0	0.0	0.0	0.0	0.0	0.008106	0.013497	0.012855	0.006983	0.027116	0.006682	0.020109	0.034076	0.013856	0.018447	0.0	0.012811	0.0	0.0	0.012786	0.018929	0.0	0.012732	0.0	0.01513	0.007869	0.0	0.020743	0.0	0.025343	0.01139	0.025348	0.017026	0.01676	0.0	0.00705	0.00981	0.0	0.008989	0.013457	0.016038	0.007464	0.0	0.016056	0.006749	0.007302	0.009386	0.004303	0.0	0.0	0.02344	0.007327	0.013341	0.012571	0.004633	0.011183	0.019525	0.00496	0.0	0.013732	0.005647	0.007157	0.005875	0.004217	0.0	0.0	0.0	0.005762	0.0	0.006176	0.014336	0.004868	0.011506	0.0	0.023731	0.01129	0.0	0.0	0.0	0.013547	0.0	0.012252	0.043395	0.029431	0.01369	0.0	0.059809	0.0	0.009016	0.0	0.038322	0.034585	0.035517	0.018978	0.033341	0.055035	0.027087	0.046417	0.0	0.01872	0.0	0.018414	0.004197	0.005216	0.017957	0.0	0.0	0.012555	0.031402	0.027229	0.010429	0.018093	0.008891	0.014076	0.0	0.016723	0.004835	0.029975	0.006331	0.0	0.006564	0.010928	0.007296	0.005168	0.028596	0.005584	0.008806	0.028234	0.0	0.0	0.0	0.0	0.0	0.034555	0.0	0.0	0.0	0.0	0.0	0.0	0.0	0.0	0.0	0.019246	0.012384	0.0	0.0	0.0	0.0	0.0	0.0	0.0	0.0	0.0	0.0	0.0	0.03617	0.0	0.013557	0.011483	0.0	0.0	0.0	0.0	0.0	0.0	0.0	0.0	0.0	0.0	0.0	0.0	0.006423	0.0	0.0	0.0	0.0	0.013753	0.004966	0.0073	0.020956	0.039365	0.014599	0.027919	0.026985	0.014697	0.059951	0.0	0.0	0.009099	0.019663	0.0	0.0	0.025779	0.0	0.011423	0.0	0.0	0.011906	0.013137	0.0	0.010492	0.020269	0.0	0.0	0.0	0.007815	0.014258	0.0	0.009666	0.014241	0.0	0.034582	0.0	0.0	0.017831	0.0	0.0	0.0	0.0	0.0	0.013673	0.0	0.02563	0.020979	0.0	0.0	0.014333	0.006093	0.009911	0.0	0.009394	0.0	0.0	0.009443	0.015843	0.002965	0.005778	0.007246	0.011085	0.013541	0.004919	0.00957	0.0	0.0	0.0	0.0	0.0	0.0	0.0	0.0	0.0	0.0	0.017676	0.0	0.008289	0.0	0.00898	0.0	0.0	0.0	0.0	0.0	0.0	0.0	0.0	0.0	0.0	0.0	0.0	0.0	0.0	0.0	0.0	0.0	0.0	0.0	0.0	0.011592	0.0	0.0	0.0	0.0	0.0	0.0	0.0	0.013643	0.008076	0.007912	0.0	0.0	0.0	0.0	0.0	0.009217	0.0	0.0	0.0	0.0	0.016502	0.009379	0.0	0.0	0.0	0.0	0.008205	0.0	0.012336	0.0	0.0	0.0	0.0	0.0	0.0	0.0	0.0	0.0	0.0	0.0	0.0	0.0	0.0	0.0	0.0	0.0	0.0	0.018368	0.0	0.0	0.0	0.0	0.0	0.020618	0.0	0.0	0.0	0.0	0.0	0.0	0.0	0.0	0.0	0.017633	0.031527	0.0	0.0	0.028164	0.0	0.028649	0.0	0.023148	0.0	0.0	0.0	0.0
13348	ENSMUSG00000019295	Tmem129	4.92994	4.01591	4.92095	4.63117	4.84726	4.6524	4.92377	4.64875	4.45577	4.35485	4.77788	5.00648	11.8789	10.9277	10.7307	7.82485	9.82328	10.1223	9.5914	10.7705	9.85775	10.7523	9.53103	9.05452	11.2802	8.38963	9.86055	10.1136	10.173	10.66	9.35306	9.22015	8.77911	10.005	9.26368	9.80673	12.0478	9.00176	9.81161	0.202162	9.65602	9.28383	10.4693	9.87216	12.9457	10.1701	9.8399	10.2235	10.8178	10.746	9.58696	8.75465	9.11175	10.0589	10.6825	10.0929	8.60498	5.90673	10.0796	11.4597	9.71745	10.1456	11.1198	11.137	10.3793	9.38661	10.4977	9.38037	10.2663	10.4476	11.4448	10.656	6.5005	10.1668	10.9188	9.8345	10.445	9.98708	9.20461	9.35312	11.023	10.0226	10.28	11.1716	9.88936	10.5463	11.8566	7.72301	9.93513	5.23709	5.12525	4.91387	5.29073	4.22174	4.24983	4.04845	4.43015	3.95389	4.768	3.97957	4.58483	4.13959	4.60532	4.60899	4.23738	4.73886	4.65977	4.5843	5.23036	3.93556	4.25888	4.19723	4.6801	4.89874	5.22834	6.67473	4.27372	3.56954	5.69976	4.21936	5.12705	4.88553	3.83958	5.52191	4.50027	4.92399	4.39343	4.28725	4.65057	6.19446	3.98092	4.42124	4.8419	4.1153	4.19182	4.16466	5.4253	11.1039	6.28988	6.01198	6.86603	9.61379	11.3299	11.1706	9.0023	8.47349	12.5175	13.4379	11.0164	11.8668	11.2968	9.29342	12.9115	10.0286	11.0536	9.78284	10.3058	10.3528	14.2042	17.515	12.4237	13.3175	17.8161	11.1476	10.1264	15.1477	10.0813	11.7854	14.743	13.3398	8.41396	9.30061	8.24158	6.99053	11.5913	12.3158	10.2544	11.049	10.3672	9.90195	10.1729	12.197	6.72427	7.03325	6.53398	9.34017	4.94109	8.34622	6.83334	6.20082	7.04984	6.8977	9.35628	6.61748	6.05137	5.67274	6.31543	4.98561	7.4572	6.51285	5.61716	5.19052	8.87067	6.88926	7.64593	6.09681	2.95962	8.32516	3.5377	6.57056	5.88904	7.22838	4.41749	2.92798	4.4314	1.69545	3.46063	5.4852	6.85144	4.24423	3.57633	4.11684	4.94697	4.62851	7.43748	6.0969	4.27621	5.69867	5.87661	5.78015	4.82603	6.60426	6.70332	6.43025	8.44172	5.68721	5.25174	5.24824	6.15958	6.68377	6.51078	6.65225	6.83632	11.1643	10.5875	11.5823	10.3781	9.72418	12.108	10.8662	16.243	11.6564	12.7875	11.8918	12.3899	13.5756	11.3377	16.4758	11.3025	10.6184	8.58796	9.06906	8.43546	11.4421	7.38586	8.69845	8.98035	8.14679	9.78763	8.20199	12.3792	9.55121	11.5299	9.06032	10.9627	10.0379	8.54685	0.929358	0.63519	0.859808	0.708557	0.906634	0.753864	0.77651	0.769602	0.84491	0.497533	0.828893	0.752709	0.967672	0.960429	0.672594	0.813127	0.776303	1.0074	0.866229	0.817806	0.619184	0.834048	0.733492	0.861263	0.777126	0.794956	0.760281	0.770742	0.814644	1.06789	0.82206	0.829543	8.00639	5.21909	4.47497	6.31211	7.30603	5.55674	7.81224	6.76813	5.46172	5.36383	6.54722	5.24672	12.06	10.6504	9.2281	8.7942	10.2164	8.63364	10.2343	8.96276	8.86235	10.25	9.69634	10.9609	8.46525	9.58097	9.49085	11.663	10.8256	11.7553	8.58893	11.6424	11.1618	11.5753	9.39621	8.27397	4.57348	7.71446	5.82812	4.62022	7.45706	6.10002	7.16355	5.80303	4.8856	6.67944	5.9358	7.23163	6.97496	6.48465	5.79209	5.83695	6.68294	4.59577	4.0447	4.6322	3.22208	4.00345	3.69071	5.10632	4.49692	3.96888	3.58789	3.44873	4.26847	4.12253	9.4639	9.36881	7.99369	8.22297	10.5426	11.0788	8.67866	9.46497	8.31185	8.03608	10.8137	9.82308	9.77088	8.51601	9.21152	7.24955	9.92706	8.55463	9.74013	8.2506	8.51052	8.72971	9.89779	10.7781	7.91674	8.09402	9.56629	9.43416	9.79639	8.74417	8.37979	7.53029	8.86188	9.60975	9.76851	9.34336	7.90593	7.7833	8.93539	8.79036	9.7662	8.63449	10.6114	7.82984	8.46177	8.39042	7.93845	9.06273	12.5264	12.4949	11.4845	10.9892	16.0522	12.6873	11.2464	12.0581	10.9533	11.2121	10.7216	10.2472	12.0168	14.4057	8.98776	14.6403	11.1884	11.8275	12.6209	11.8773	12.3525	12.0827	11.143	12.2379	8.94598	6.77812	7.32978	9.56398	8.68578	8.75624	10.6586	7.34901	7.2778	6.61463	7.35487	5.70398	6.67893	8.63248	7.42245	5.71206	6.91727	6.5199	6.6139	5.16676	9.95105	8.5194	7.29368	8.62835	9.76766	8.92422	10.265	10.6933	4.68771	4.4684	5.10364	4.37853	5.01144	4.43093	4.46711	3.93562	4.62279	4.87965	4.21562	4.71018	4.56423	5.20985	4.77054	5.69511	5.50583	5.07266	4.42851	4.51109	4.69165	4.87704	4.69482	4.61635	12.0157	10.7524	9.78177	12.0816	8.62129	10.9642	10.5414	10.7537	11.1704	10.6475	10.299	12.1834	9.93716	10.9761	10.6373	10.2372	11.71	10.0204	9.02279	12.2383	11.3086	9.64768	10.0225	9.10509	12.642	8.25089	12.1719	13.1318	12.9145	6.77052	11.7637	11.7493	6.66274	6.37501	4.58842	5.89831	6.49557	6.59517	8.09423	4.88891	6.29911	4.32408	5.67501	4.74922	4.4459	6.56959	6.76872	4.927	5.91253	6.39268	4.64705	6.16879	8.84814	3.5413	7.90077	7.53387	5.10229	9.7137	5.02327	5.41249	6.46611	8.14284	5.79194	5.01217	10.6293	9.27936	5.6492	7.35096	7.00207	9.69769	5.74295	6.18992	8.01796	5.64106	3.6634	13.1848	6.12401	4.98165	6.0456	7.23279	8.30355	10.9518	9.03367	12.1912	11.9934	8.67474	13.513	7.81776	10.5749	7.89379	9.50342	10.467	9.54938	9.48081	11.2179	6.11542	7.82686	12.4389	9.84043	9.95176	12.2828	9.04954	6.4528	10.5198	5.44635	5.55208	7.53416	7.55711	7.78225	5.30085	6.09474	7.723	7.59777	5.22046	7.50686	7.90737	7.86779	5.68918	8.72262	5.11762	6.10639	8.05684	7.37101	8.82787	6.06651	6.41558	6.9487	5.63358	3.05822	2.81083	3.1724	2.74254	3.03651	2.71732	3.46915	2.92971	2.42782	2.73994	2.52122	2.27855	13.4115	11.8865	14.6114	14.3973	11.6563	14.8352	12.8009	11.9022	13.3875	13.4662	13.5722	0.0	12.4479	11.5346	12.0624	14.2518	13.5038	14.3334	14.238	13.088	12.873	12.3194	13.0284	14.7141	1.90628	4.16704	5.04816	5.94403	4.95138	3.46644	4.19035	4.83938	3.53065	4.33717	7.28018	4.70148	2.25447	4.14467	3.99078	3.26104	4.20538	3.56702	3.99026	3.12739	5.37556	3.64941	4.37363	2.45097	1.55928	1.80223	1.7941	1.78586	1.28323	6.41782	7.19393	6.62301	6.97249	6.02525	7.17817	5.67095	4.82381	5.5883	7.78974	5.41475	6.89667	4.35464	7.86801	4.98281	6.48836	5.9047	7.78555	4.67399	5.09523	2.89478	2.23023	5.59166	1.81739	4.28032	4.96756	5.10843	5.20338	4.82066	5.38543	5.06244	5.12696	2.34794	5.52029	2.09902	3.50531	6.43249	8.20245	7.70432	6.97583	7.65112	5.55602	6.94805	6.73641	6.04689	5.30132	7.25775	4.30155	12.8601	11.4462	10.9546	11.0135	10.3144	11.9646	10.8728	10.2622	12.8568	13.0994	11.7063	11.9096	10.8706	13.6189	12.9643	10.3433	12.6846	11.5817	9.52781	11.925	15.0248	10.9537	10.2169	10.1611	10.9785	11.1945	9.57218	9.26554	8.61802	8.87216	10.6433	10.2874	11.7537	10.124	9.6326	1.49859	2.00374	1.79185	1.61231	1.59053	1.54613	5.62292	4.22489	3.83467	4.82457	5.46394	4.11435	3.91861	3.46693	5.22022	4.20305	4.96744	3.61326	4.83177	4.22992	5.37075	4.25289	4.28463	3.38425	5.33619	3.10363	4.13945	5.57668	4.40981	3.73709
13349	ENSMUSG00000029413	Naaa	1.74713	1.52978	1.09558	1.24172	1.07828	1.12885	1.32681	1.34264	1.06438	1.32451	1.057	1.5247	2.25206	2.77146	1.67564	1.88112	2.57287	1.90038	1.32235	2.31847	1.27813	1.90291	1.69336	1.49396	1.44	1.48524	2.205	2.14944	1.57175	1.65365	1.55151	1.4102	1.27876	2.11945	1.26142	1.91722	2.23811	1.77979	1.49068	0.291009	1.46415	1.57726	2.40825	2.57686	1.90358	1.85867	1.46635	1.48173	2.71093	1.27369	1.46315	1.58821	1.42538	2.29857	1.4793	1.37005	1.36799	0.992796	1.6256	1.49936	1.48332	1.65566	1.74036	2.04434	1.51901	1.87595	1.6012	1.3212	2.12655	1.85777	2.29681	1.62821	1.64041	1.64306	1.84173	3.19518	1.77168	1.39333	1.56986	1.92854	1.79387	2.12394	1.49147	1.4068	1.72334	2.18569	3.01259	1.22599	2.16247	1.32031	2.77498	1.74014	1.27541	1.62152	1.31861	1.76121	1.46046	1.28054	1.83722	1.80333	2.64701	1.47221	1.75823	1.57418	1.42409	1.79467	1.24398	1.6415	0.807215	1.64499	1.5033	1.15176	1.57914	1.4569	2.11901	2.05513	1.54001	1.29307	2.87251	1.26875	1.06128	1.7395	1.35532	3.47337	1.38262	1.61061	1.16895	1.42438	2.00872	1.48128	0.931583	1.28371	1.79586	1.64597	1.15576	1.33813	0.816147	2.56149	1.48128	0.675326	1.25516	1.72953	1.53808	1.96196	1.30475	1.21425	2.11364	2.08185	2.0605	1.91349	2.1621	1.78294	2.69636	1.42814	2.09497	2.75575	1.59627	1.49818	3.06175	2.91313	2.43338	2.33421	2.24835	2.29705	2.26738	2.37949	1.33192	2.3176	3.05973	3.2451	2.64212	2.30989	2.67219	2.11599	5.67793	3.6841	2.44055	2.66214	3.08487	2.81704	2.89701	2.30722	2.13761	0.805504	2.1999	1.25245	0.743852	1.62515	2.37338	2.92306	1.79331	2.76921	1.66804	2.15919	1.40026	1.21343	1.82194	2.29364	2.59649	0.703557	1.98264	1.2776	4.18638	2.0848	1.98517	1.21646	1.80003	0.693691	0.861374	1.40714	1.51133	1.04095	1.54434	1.06308	1.7355	1.51066	1.31098	1.45192	1.14313	1.27838	0.764228	1.60942	0.937122	1.24882	0.854962	0.633957	1.15741	0.935513	1.13897	0.711693	1.12761	1.21687	2.43039	1.33949	1.20024	0.77455	2.16338	0.932712	2.66807	0.764996	1.0141	1.36641	0.89587	1.71661	1.43422	1.81297	1.50541	2.12563	2.70237	1.61561	4.24267	1.23828	1.91347	2.01211	2.87695	1.92844	1.62459	2.05169	2.0175	1.71578	1.07339	1.14141	1.07689	2.23699	1.01318	0.999085	1.18103	1.2001	1.21017	1.47753	1.97875	0.823766	1.55406	0.659558	0.99457	1.38555	0.919025	0.949559	0.297337	0.873687	0.298779	0.4083	0.591721	0.417447	0.485935	0.707821	0.572745	0.422286	0.829649	0.750048	0.496608	0.763597	0.405793	0.727968	0.447809	0.865637	0.414582	0.501118	0.697006	0.504094	0.317359	0.389762	0.700295	0.45479	0.413807	0.516519	0.872344	0.596322	0.535394	1.48252	1.77107	1.00187	3.16925	2.03189	1.62892	2.10596	0.77502	2.8368	1.17324	1.08476	1.4682	1.49842	2.20633	1.18536	1.89455	1.46571	1.35957	1.85989	1.56668	2.23195	1.60541	1.8966	2.32993	1.77599	1.91523	2.82729	1.3617	1.71828	2.38386	1.5111	1.7421	2.35085	2.14154	1.75361	1.95143	2.15869	1.79621	1.24734	2.11091	2.25127	2.40749	1.86442	2.09911	1.37027	1.94841	2.37469	1.54432	2.01086	1.2167	1.15165	1.92043	1.72928	1.19106	1.09571	1.31321	1.19081	1.07449	1.05693	1.60224	1.48862	1.531	1.30295	0.942708	1.25299	1.27447	1.67552	1.41702	1.31359	1.02785	1.58468	1.82919	2.10606	1.43671	1.38448	1.01377	2.26267	1.98783	1.2265	1.72166	1.95104	1.25266	1.73582	0.974295	1.73956	1.77986	1.26788	1.31703	1.46408	1.91784	1.73952	1.36517	1.84666	1.70703	1.47151	1.79106	1.79281	1.95261	1.52716	1.49601	1.53634	1.3729	1.23104	1.40434	1.44501	1.47437	1.45762	1.48438	1.77996	1.4107	1.28158	1.18293	1.65953	2.08718	1.49947	0.702409	1.48679	0.791768	3.7771	2.67327	1.30456	0.824282	0.060622	0.46771	1.17204	1.32082	1.88312	1.59726	1.55046	1.09732	1.71944	0.976972	1.27788	1.33511	0.778396	0.453997	1.26935	1.71783	2.48196	2.27864	1.15278	1.64744	1.73099	2.29704	1.66422	2.03175	2.1701	2.33553	1.98381	1.7438	2.38909	2.51076	2.36744	2.16345	2.15876	2.26131	1.84996	2.06094	1.76612	1.88736	0.857746	2.53333	1.95592	1.46275	1.60802	1.58763	1.34304	1.47432	1.46537	1.25676	1.36964	1.12285	1.46278	1.31995	1.18554	1.36678	1.44798	1.46119	1.77355	1.14509	1.2611	1.4217	1.65264	1.71603	1.95292	0.973814	1.80849	1.13265	1.28839	0.994464	5.65437	2.87624	3.66043	3.25369	3.05141	2.96825	3.13352	4.43724	3.27801	2.93596	3.70944	4.06414	3.23778	3.78282	2.98706	3.22706	3.45559	3.10018	3.1143	3.26804	2.75333	2.80007	4.4746	2.05274	2.56645	1.76037	3.01824	1.14824	3.11064	1.13116	3.53241	1.8924	1.12817	1.7191	1.78071	2.25404	1.53419	1.67754	1.5608	1.17162	1.6744	1.5098	1.7994	1.5444	1.67941	2.39611	1.4986	1.23652	2.41176	2.06027	1.19037	1.43662	1.98152	0.930671	1.70348	2.01938	1.90315	2.36638	1.54229	1.12972	1.41059	2.06787	1.31624	1.26504	2.58926	2.33136	1.43547	1.88604	1.85921	2.26896	1.11333	1.22511	1.97302	1.23706	0.689802	3.02912	1.38499	1.36241	1.40414	1.46686	1.6888	2.34918	1.12198	2.20519	2.41817	1.85803	2.12521	1.14506	2.09978	1.67012	2.96181	2.27041	2.15196	1.52817	3.34878	1.10755	0.961326	2.07036	4.33237	3.34275	2.11887	2.86196	0.817809	2.01739	1.60895	1.13852	1.70818	2.40241	1.52074	1.77283	0.974761	1.46005	1.32964	1.03096	1.70445	1.79399	1.37091	1.38546	2.02406	1.22243	0.990551	1.7377	1.1361	1.23213	0.976287	0.922711	0.960497	1.27566	0.914746	0.894756	1.83091	1.50788	0.899991	1.60194	0.862489	0.779876	0.79897	0.624748	1.52186	0.844123	2.94622	2.44555	3.51059	4.80556	2.61112	3.82359	4.39365	2.62283	3.40171	3.50841	7.10207	0.0	2.93522	2.33411	3.20225	2.34715	3.2006	3.20065	3.6474	4.94559	2.55778	2.26485	3.34766	2.82597	0.447442	0.776421	1.49738	1.44056	0.882108	1.06007	1.19735	0.816779	0.822447	0.924405	1.42832	1.29848	0.352861	1.29694	1.40198	1.27755	0.873693	0.723168	1.11147	0.639356	2.52769	1.56766	1.23862	0.790769	0.397295	0.439518	0.645341	0.529523	0.767686	1.52808	2.74938	1.24168	1.47734	2.03699	1.36632	1.5913	0.684622	1.34976	1.88028	1.02135	1.35826	1.13586	3.63392	1.32392	1.21177	2.05496	1.75819	1.45111	0.820062	2.09492	3.46053	1.10732	3.67956	1.31574	1.17268	1.3702	1.80755	1.56457	0.660983	1.37367	2.17178	1.11481	0.898294	1.62799	1.44804	2.21355	1.97001	1.41336	1.34332	1.32334	1.66909	2.03901	1.46149	1.31524	1.45365	1.80586	0.657872	2.03572	1.65035	1.83475	1.51556	2.18915	1.55753	2.13516	1.66202	2.17461	2.0299	1.58144	3.5961	1.45839	2.61061	1.47296	1.89243	1.7921	0.737843	1.48873	1.99571	2.28092	2.48699	2.46177	1.32244	1.8473	1.72943	1.85259	1.59195	1.56776	1.53177	1.03933	1.29859	1.72267	1.74344	1.28357	0.342758	0.607325	0.551983	0.72149	0.965141	0.653924	1.71361	1.02967	1.57174	1.88533	2.01263	0.429862	1.28945	0.30404	1.18733	1.02877	1.07794	1.57446	3.0306	1.34275	1.76366	0.973178	1.16998	2.38321	1.6284	1.66451	1.13125	2.9419	1.80759	2.39021
13350	ENSMUSG00000085899	Gm15338	0.0	0.0	0.0	0.0	0.0	0.0	0.0	0.0	0.0	0.0	0.0	0.0	0.0	0.0	0.0	0.0	0.0	0.0	0.0	0.0	0.0	0.0	0.0	0.0	0.0	0.0	0.0	0.0	0.0	0.0	0.0	0.0	0.0	0.0	0.0	0.0	0.0	0.0	0.0	0.0	0.0	0.0	0.0	0.0	0.0	0.0	0.0	0.0	0.0	0.0	0.0	0.0	0.0	0.0	0.0	0.0	0.0	0.0	0.0	0.0	0.0	0.0	0.0	0.0	0.0	0.0	0.0	0.0	0.0	0.0	0.0	0.0	0.0	0.0	0.0	0.0	0.0	0.0	0.0	0.0	0.0	0.0	0.0	0.0	0.0	0.0	0.0	0.0	0.0	0.0	0.0	0.0	0.0	0.0	0.0	0.0	0.0	0.0	0.0	0.0	0.0	0.0	0.0	0.0	0.0	0.0	0.0	0.0	0.0	0.0	0.0	0.0	0.0	0.0	0.0	0.0	0.0	0.0	0.0	0.0	0.0	0.0	0.0	0.0	0.0	0.0	0.0	0.0	0.0	0.0	0.0	0.0	0.0	0.0	0.0	0.0	0.0	0.0	0.0	0.0	0.0	0.0	0.0	0.0	0.0	0.0	0.0	0.0	0.0	0.0	0.0	0.0	0.0	0.0	0.0	0.0	0.0	0.0	0.0	0.0	0.0	0.0	0.0	0.0	0.0	0.0	0.0	0.0	0.0	0.0	0.0	0.0	0.0	0.0	0.0	0.0	0.0	0.0	0.0	0.0	0.0	0.0	0.0	0.0	0.0	0.0	0.0	0.0	0.0	0.0	0.0	0.0	0.0	0.0	0.0	0.0	0.0	0.0	0.0	0.0	0.0	0.0	0.0	0.0	0.0	0.0	0.0	0.0	0.0	0.0	0.0	0.0	0.0	0.0	0.0	0.0	0.0	0.0	0.0	0.0	0.0	0.0	0.0	0.0	0.0	0.0	0.0	0.0	0.0	0.0	0.0	0.0	0.0	0.0	0.0	0.0	0.0	0.0	0.0	0.0	0.0	0.0	0.0	0.0	0.0	0.0	0.0	0.0	0.0	0.0	0.0	0.0	0.0	0.0	0.0	0.0	0.0	0.0	0.0	0.0	0.0	0.0	0.0	0.0	0.0	0.0	0.0	0.0	0.0	0.0	0.0	0.0	0.0	0.0	0.0	0.0	0.0	0.0	0.0	0.0	0.0	0.0	0.0	0.0	0.0	0.0	0.0	0.0	0.0	0.0	0.0	0.0	0.0	0.0	0.0	0.0	0.0	0.0	0.0	0.0	0.0	0.0	0.0	0.0	0.0	0.0	0.0	0.0	0.0	0.0	0.0	0.0	0.0	0.0	0.0	0.0	0.0	0.0	0.0	0.0	0.0	0.0	0.0	0.0	0.0	0.0	0.0	0.0	0.0	0.0	0.0	0.0	0.0	0.0	0.0	0.0	0.0	0.0	0.0	0.0	0.0	0.0	0.0	0.0	0.0	0.0	0.0	0.0	0.0	0.0	0.0	0.0	0.0	0.0	0.0	0.0	0.0	0.0	0.0	0.0	0.0	0.0	0.0	0.0	0.0	0.0	0.0	0.0	0.0	0.0	0.0	0.0	0.0	0.0	0.0	0.0	0.0	0.0	0.0	0.0	0.0	0.0	0.0	0.0	0.0	0.0	0.0	0.0	0.0	0.0	0.0	0.0	0.0	0.0	0.0	0.0	0.0	0.0	0.0	0.0	0.0	0.0	0.0	0.0	0.0	0.0	0.0	0.0	0.0	0.0	0.0	0.0	0.0	0.0	0.0	0.0	0.0	0.0	0.0	0.0	0.0	0.0	0.0	0.0	0.0	0.0	0.0	0.0	0.0	0.0	0.0	0.0	0.0	0.0	0.0	0.0	0.0	0.0	0.0	0.0	0.0	0.0	0.0	0.0	0.0	0.0	0.0	0.0	0.0	0.0	0.0	0.0	0.0	0.0	0.0	0.0	0.0	0.0	0.0	0.0	0.0	0.0	0.0	0.0	0.0	0.0	0.0	0.0	0.0	0.0	0.0	0.0	0.0	0.0	0.0	0.0	0.0	0.0	0.0	0.0	0.0	0.0	0.0	0.0	0.0	0.0	0.0	0.0	0.0	0.0	0.0	0.0	0.0	0.0	0.0	0.0	0.0	0.0	0.0	0.0	0.0	0.0	0.0	0.0	0.0	0.0	0.0	0.0	0.0	0.0	0.0	0.0	0.0	0.0	0.0	0.0	0.0	0.0	0.0	0.0	0.0	0.0	0.0	0.0	0.0	0.0	0.0	0.0	0.0	0.0	0.0	0.0	0.0	0.0	0.0	0.0	0.0	0.0	0.0	0.0	0.0	0.0	0.0	0.0	0.0	0.0	0.0	0.0	0.0	0.0	0.0	0.0	0.0	0.0	0.0	0.0	0.0	0.0	0.0	0.0	0.0	0.0	0.0	0.0	0.0	0.0	0.0	0.0	0.0	0.0	0.0	0.0	0.0	0.0	0.0	0.0	0.0	0.0	0.0	0.0	0.0	0.0	0.0	0.0	0.0	0.0	0.0	0.0	0.0	0.0	0.0	0.0	0.0	0.0	0.0	0.0	0.0	0.0	0.0	0.0	0.0	0.0	0.0	0.0	0.0	0.0	0.0	0.0	0.0	0.0	0.0	0.0	0.0	0.0	0.0	0.0	0.0	0.0	0.0	0.0	0.0	0.0	0.0	0.0	0.0	0.0	0.0	0.0	0.0	0.0	0.0	0.0	0.0	0.0	0.0	0.0	0.0	0.0	0.0	0.0	0.0	0.0	0.0	0.0	0.0	0.0	0.0	0.0	0.0	0.0	0.0	0.0	0.0	0.0	0.0	0.0	0.0	0.0	0.0	0.0	0.0	0.0	0.0	0.0	0.0	0.0	0.0	0.0	0.0	0.0	0.0	0.0	0.0	0.0	0.0	0.0	0.0	0.0	0.0	0.0	0.0	0.0	0.0	0.0	0.0	0.0	0.0	0.0	0.0	0.012389	0.0	0.0	0.0	0.0	0.0	0.0	0.0	0.0	0.0	0.0	0.0	0.0	0.0	0.0	0.0	0.0	0.0	0.0	0.0	0.0	0.0	0.0	0.0	0.0	0.0	0.0	0.0	0.0	0.0	0.0	0.0	0.0	0.0	0.0	0.0	0.0	0.0	0.0	0.0	0.0	0.0	0.0	0.0	0.0	0.0	0.0	0.0	0.0	0.0	0.0	0.0	0.0	0.0	0.0	0.0	0.0	0.0	0.0	0.0	0.0	0.0	0.0	0.0	0.0	0.0	0.0	0.0	0.0	0.0	0.0	0.0	0.0	0.0	0.0	0.0	0.0	0.0	0.0	0.0	0.0	0.0	0.0	0.0	0.0	0.0	0.0	0.0	0.0	0.0	0.0	0.0	0.0	0.0	0.0	0.0	0.0	0.0	0.0	0.0	0.0	0.0	0.0	0.0	0.0	0.0	0.0	0.0	0.0	0.0	0.0	0.0	0.0	0.0	0.0	0.0
13351	ENSMUST00000173223		0.0	0.0	0.0	0.0	0.0	0.0	0.0	0.0	0.0	0.0	0.0	0.0	0.0	0.0	0.0	0.0	0.0	0.0	0.0	0.0	0.0	0.0	0.0	0.0	0.0	0.0	0.0	0.0	0.0	0.0	0.0	0.0	0.0	0.0	0.0	0.0	0.0	0.0	0.0	0.0	0.0	0.0	0.0	0.0	0.0	0.0	0.0	0.0	0.0	0.0	0.0	0.0	0.0	0.0	0.0	0.0	0.0	0.0	0.0	0.0	0.0	0.0	0.0	0.0	0.0	0.0	0.0	0.0	0.0	0.0	0.0	0.0	0.0	0.0	0.0	0.0	0.0	0.0	0.0	0.0	0.0	0.0	0.0	0.0	0.0	0.0	0.0	0.0	0.0	0.0	0.0	0.0	0.0	0.0	0.510841	0.0	0.0	0.0	0.0	0.0	0.0	0.0	0.0	0.0	0.0	0.0	0.0	0.0	0.0	0.0	0.0	0.0	0.0	0.0	0.0	0.0	0.0	0.0	0.0	0.0	0.0	0.0	0.0	0.101214	0.0	0.0	0.0	0.0	0.0	0.0	0.0	0.0	0.0	0.0	0.0	0.0	0.0	0.0	0.0	0.0	0.0	0.0	0.0	0.0	0.0	0.0	0.0	0.0	0.0	0.0	0.0	0.0	0.0	0.0	0.0	0.0	0.0	0.0	0.0	0.0	0.0	0.0	0.0	0.0	0.0	0.0	0.0	0.0	0.0	0.0	0.0	0.0	0.0	0.0	0.0	0.0	0.0	0.0	0.0	0.0	0.0	0.0	0.0	0.581487	2.27329	0.0	0.0	0.0	0.0	0.0	0.0	0.0	1.74285	0.0	0.0	0.572616	0.0	0.0	0.0	1.36832	0.0	0.0	0.0	0.0	0.851267	0.0	0.0	0.0	0.0	0.0	0.0	0.0	0.0	0.0	0.0	0.0	0.0	0.0	0.0	0.0	0.0	0.0	0.0	0.0	0.0	0.0	0.0	0.0	0.0	0.0	0.0	0.0	0.0	0.0	0.0	0.0	0.0	0.0	0.0	0.0	0.0	0.0	0.0	0.0	0.0	0.0	0.0	0.0	0.0	0.0	0.0	0.0	0.0	0.0	0.0	0.0	0.0	0.0	0.0	0.0	0.0	0.0	0.0	0.0	0.903151	0.0	0.0	0.0	0.0	0.0	0.0	0.0	0.0	0.0	0.0	0.0	0.0	0.0	0.0	0.218911	0.0	0.187072	0.0	0.0	0.0	0.0	0.0	0.0	0.0	0.0	0.0	0.0	0.0	0.211943	0.0	0.0	0.0	0.0	0.0	0.0	0.285369	0.0	0.0	0.0	0.0	0.0	0.0	0.0	0.343718	0.0	0.0	0.0	0.0	0.0	0.0	0.0	0.0	0.0	0.0	0.0	0.0	0.0	1.20138	0.0	0.0	0.0	0.0	0.0	0.0	0.0	0.0	0.0	0.0	0.0	0.0	0.0	0.0	0.0	0.0	0.0	0.0	0.0	0.0	0.0	0.0	0.0	0.0	0.0	0.0	0.687463	0.0	0.0	0.0	0.0	0.0	0.0	0.0	0.0	0.0	0.0	0.774009	0.0	0.0	0.0	0.0	0.0	0.801879	0.543319	0.813888	0.0	0.633059	0.430553	0.0	0.663466	0.0	0.0	0.0	0.0	0.0	0.0	0.0	0.0	0.0	0.0	0.0	0.0	0.0	0.0	0.0	0.0	0.0	0.0	0.0	0.0	0.0	0.0	0.0	0.0	0.0	0.0	0.0	0.0	0.0	0.0	0.0	0.0	0.0	0.0	0.0	0.0	0.0	0.0	0.0	0.0	0.0	0.0	0.0	0.0	0.0	0.0	0.0	0.0	0.0	0.0	0.0	0.0	0.0	0.0	0.0	0.0	0.0	0.0	0.0	0.0	0.0	0.0	0.0	0.0	0.0	0.0	0.0	0.0	0.0	0.0	0.0	0.0	0.0	0.0	0.0	0.0	0.0	0.0	0.0	0.0	0.0	0.0	0.0	0.0	0.0	0.0	0.0	0.0	0.0	0.0	0.0	0.0	0.0	0.0	0.0	0.0	0.0	0.0	0.0	0.0	0.0	0.0	0.0	0.0	0.203086	0.0	0.0	0.0	0.0	0.0	0.0	0.0	0.0	0.0	0.0	0.0	0.0	0.0	0.0	0.0	0.0	0.0	0.0	0.0	0.0	0.0	0.0	0.0	0.0	0.0	0.0	0.0	0.0	0.0	0.0	0.0	0.0	0.0	0.0	0.0	0.0	0.0	0.0	0.0	0.0	0.0	0.0	0.0	0.0	0.0	0.0	0.0	0.0	0.0	0.0	0.0	0.0	0.0	0.0	0.0	0.0	0.0	0.0	0.0	0.0	0.0	0.0	0.0	0.0	0.0	0.0	0.0	0.0	0.0	0.0	0.0	0.0	0.530198	0.0	0.0	0.0	0.0	0.0	0.0	0.0	0.0	0.0	0.0	0.0	0.0	0.0	0.0	0.0	0.0	0.0	0.0	0.0	0.0	0.0	0.0	0.0	0.0	0.0	0.0	0.0	0.0	0.0	0.0	0.0	0.0	0.0	0.0	0.0	0.0	0.0	0.0	0.0	0.0	0.0	0.0	0.0	0.0	0.0	0.0	0.0	0.0	0.0	0.0	0.0	0.0	0.476047	0.0	0.0	0.0	0.498773	0.0	0.0	0.0	0.0	0.0	0.0	0.99347	0.0	0.0	0.0	0.378628	0.0	0.0	0.0	0.0	0.0	0.0	0.0	0.0	0.0	0.0	0.0	0.0	0.0	0.0	0.0	0.0	0.655603	0.0	0.552281	0.0	0.0	0.0	0.0	0.0	0.0	0.0	0.0	0.0	0.0	0.0	0.0	0.0	0.0	0.0	0.0	0.0	0.0	0.0	0.0	0.0	0.0	0.0	0.0	0.0	0.0	0.0	0.0	0.497158	0.0	0.0	0.0	0.0	0.0	0.0	0.0	0.0	0.0	0.0	0.0	0.0	0.0	0.0	0.0	0.0	0.0	0.456507	0.026341	0.0	0.0	0.0	0.0	0.0	0.0	0.0	0.0	0.0	0.384421	0.0	0.954007	0.886825	0.0	0.0	0.903451	0.0	0.506213	0.0	0.235612	0.0	0.468006	0.0	0.0	0.0	0.0	0.0	0.0	0.0	0.0	0.0	0.0	0.0	0.0	0.0	0.0	0.0	0.0	0.0	0.0	0.0	0.0	0.0	0.0	0.0	0.0	0.0	0.0	0.0	0.0	0.0	0.0	0.0	0.0	0.0	0.0	0.0	0.0	0.0	0.0	0.0	0.0	0.0	0.0	0.0	0.0	0.0	0.0	0.0	0.0	0.0	0.0	0.0	0.0	0.0	0.0	0.0	0.0	0.0	0.0	0.0	0.0	0.0	0.0	0.0	0.0	0.0	0.0	0.0	0.249179	0.0	0.0	0.225492	0.0	0.0	0.0	0.0	0.0	0.0	0.0	0.0	0.0	0.0	0.0	0.0	0.0	0.0	0.0	0.0	0.0	0.0	0.0	0.0	0.0	0.0	0.0	0.0	0.0
13352	ENSMUSG00000026771	Spopl	3.47038	2.88265	4.63506	2.33323	2.96285	2.48884	3.10956	2.4225	4.16274	3.01806	4.51398	3.23946	3.24765	2.60202	2.99067	1.90747	2.68858	2.53925	2.6633	1.96448	2.05633	2.65165	1.89863	2.61688	2.90426	3.05167	2.89957	3.66996	3.0869	3.32245	2.90515	2.44187	2.41535	2.98445	2.32179	2.29349	2.27354	2.86916	2.75396	0.126109	3.54527	2.29398	2.69294	2.00371	2.90985	2.66305	2.62604	2.4502	2.58879	2.77622	2.75896	2.32193	2.44848	3.23277	2.83913	2.13319	2.70356	0.93531	2.89193	2.52137	2.35112	2.30998	2.24753	2.70387	3.07118	2.46475	2.49508	2.41239	2.54485	2.68736	3.78477	2.71951	1.57781	2.76795	2.54473	3.56128	2.74361	2.5614	1.84201	2.34456	2.70671	2.43816	2.63275	2.67069	2.87209	2.3481	2.73928	2.02111	3.50745	5.28709	3.10531	3.48807	2.64786	2.60067	2.5175	2.02708	2.50253	2.33926	3.08885	3.50508	3.25041	3.09427	3.11083	2.82079	2.69544	2.73143	3.82694	3.30645	3.24709	2.26811	2.3691	2.74841	1.96383	4.07418	2.57216	2.97409	3.35513	2.61085	2.71966	2.6492	3.12787	3.8393	2.35696	3.79204	2.64696	2.52362	3.18226	3.86154	3.06623	3.96259	2.81023	2.17719	2.95251	2.70653	2.96535	4.12226	4.40795	2.34999	2.40555	3.93838	2.06487	2.81003	2.75653	3.45531	3.09182	2.19464	3.64928	3.05724	2.56843	3.56198	3.71221	1.8657	3.52748	2.77625	3.1389	1.87871	4.22388	3.37676	0.674106	1.70186	3.06991	1.83426	0.460595	3.06957	2.46869	0.704672	2.59179	3.25855	3.35528	3.35967	2.90182	2.94447	3.99939	3.6963	4.46684	7.51461	3.9211	4.16666	4.20895	4.35805	3.48188	3.57283	1.44252	2.33216	2.57249	2.24095	1.70171	2.76224	2.97025	1.61956	11.3099	2.17318	2.22659	1.72888	1.98577	2.19873	0.983993	2.16308	2.30553	2.52926	2.36088	2.16317	1.73535	1.63895	3.11065	1.94616	0.162751	0.158574	0.215508	0.309661	0.159557	0.163394	0.150211	1.90636	1.96045	0.265993	0.263132	0.145691	0.158748	0.189825	11.5345	0.255872	0.217226	0.15846	2.17075	2.26479	2.05385	3.15865	3.0497	3.35568	3.50712	8.76802	2.56853	2.50974	2.29032	2.37081	2.73068	3.06556	2.76646	1.64106	6.5676	3.23777	5.32837	1.72642	2.29971	2.70478	2.21888	1.57986	3.44537	1.64179	3.97104	2.37977	2.98246	2.30724	1.93516	3.09974	2.85564	3.5902	2.33521	2.21802	3.12777	2.69993	2.38525	2.73184	2.42931	3.21673	3.15374	3.03653	2.22141	2.30763	2.12322	2.50109	2.98003	3.21006	1.86263	1.78154	3.21398	3.86354	2.98442	4.83445	2.23009	3.79342	3.94248	4.87056	3.21681	3.4482	3.76985	5.352	3.41581	3.04257	3.55008	4.22422	3.62573	3.87463	3.80693	4.72969	3.44672	3.79119	2.99357	4.62774	2.86876	4.38983	5.6252	2.60386	3.9197	4.6828	5.29791	4.08802	3.15353	3.73728	2.6173	1.70889	2.70236	1.8857	1.85599	3.13679	2.12808	2.24114	3.06011	2.27462	1.91524	2.35265	1.86973	2.02721	1.69471	1.84873	1.84323	2.64527	2.29032	0.780729	2.02011	2.75188	2.15539	2.17993	2.68931	2.11887	1.97971	1.54805	2.07752	2.23028	2.35711	2.58834	1.94565	2.01428	2.52069	2.07285	18.0452	1.36337	1.59454	1.4277	1.70073	2.70938	1.672	2.15748	2.94564	2.08781	1.63311	2.13289	1.81948	3.10422	2.30344	1.70035	1.27604	4.28025	6.57343	2.42977	3.63592	3.63772	3.96401	7.10264	7.12311	4.82155	4.53569	4.56826	2.68112	2.63534	2.34883	1.90286	2.46639	2.02062	2.75827	3.0745	2.77673	1.98863	2.28955	3.1484	3.06384	3.46345	2.49192	2.39139	2.14964	2.94831	2.54848	2.61371	2.84713	2.33782	3.25664	2.51369	3.01634	2.72074	2.17905	2.55035	2.07348	2.40221	2.29652	2.2992	2.00231	1.9357	2.69171	1.98968	2.41273	2.38996	2.3989	2.65131	2.24628	2.08901	2.67121	2.52051	2.69921	3.19262	2.52173	2.19504	2.48478	0.027911	0.012985	0.007354	0.009163	0.012656	0.183265	1.75585	0.010798	0.013397	0.244275	0.007226	0.01077	0.261348	0.486793	0.021475	1.94806	0.005923	0.007133	0.228314	0.010048	0.013292	0.269702	0.013539	0.347018	0.899216	0.930198	1.71183	1.44911	0.642257	1.34607	2.66586	1.40022	4.35988	3.87137	5.73067	3.39059	4.64946	5.12184	5.37872	4.54691	4.77311	4.08372	4.76638	4.26229	3.54394	1.81125	2.58177	2.75507	2.06137	2.5066	3.10452	3.19042	3.8292	3.09827	2.66904	4.02197	3.98646	2.9704	3.18952	3.92879	2.74722	2.46481	3.43704	3.01985	3.6067	2.36661	3.24737	4.18637	4.79815	2.86267	2.78775	2.94096	5.28259	3.92921	2.89733	1.9947	3.90212	3.84825	2.99265	4.92978	3.57035	3.42571	3.31949	5.09582	3.23546	2.9723	3.97498	4.07438	3.37957	2.85865	3.19159	3.0993	3.75198	3.41333	2.9529	3.6893	3.18544	3.04003	2.82332	3.18135	4.4531	2.74571	3.01999	3.09131	2.55202	3.17454	3.36336	3.12875	2.84002	4.43249	5.7005	8.10614	5.79519	5.08376	7.61925	3.81312	7.83995	5.40935	5.95342	6.17726	4.62581	9.36983	5.86694	5.42741	9.37028	8.46307	5.62392	3.14098	4.34926	1.77705	3.77368	3.13695	3.11946	5.76666	3.81114	3.10638	2.99417	3.6351	2.67852	3.51531	4.47147	5.38724	3.17399	3.61015	3.77528	4.32974	2.48371	2.85406	4.39051	2.81712	1.7925	4.51802	3.15875	2.88254	3.2216	3.92554	1.73372	3.34071	3.48669	2.46841	2.90681	3.76225	3.27069	6.38467	2.69522	5.17557	1.8248	2.69916	3.48478	3.76532	2.84872	3.20315	4.43134	2.91964	2.69824	2.77686	3.05502	2.43156	4.17924	3.41844	1.16812	1.559	0.783787	1.69565	2.75651	1.60396	1.30922	1.69909	2.52057	1.82481	1.66573	2.2546	0.580252	1.2903	0.626206	1.40002	1.23364	2.03093	2.0141	1.73621	1.5667	2.60987	1.9938	2.03637	10.8941	6.93426	2.68317	2.58977	2.63658	1.79941	2.62208	2.64012	3.49061	5.43176	2.49183	3.28219	2.90012	2.55976	4.93425	3.41548	3.06291	3.10873	3.09562	4.17781	3.81335	4.02239	3.23247	0.0	4.08733	3.40579	2.02012	3.74838	3.77569	2.34245	3.92118	3.10751	2.38152	2.70975	2.96531	3.65609	0.781331	2.41717	2.47394	2.6954	1.71005	1.49488	2.47523	2.36251	1.13192	1.53954	4.36378	2.01015	1.27602	1.77497	1.29284	0.858318	1.45877	3.04823	2.18912	2.12969	2.2617	1.98279	2.36943	1.78584	1.16229	1.86684	1.10729	2.17634	0.869858	2.06305	3.17844	2.05222	2.48814	2.4468	2.89183	2.8158	1.69028	3.32236	2.80688	1.79962	2.33506	3.05674	2.7854	1.72793	3.17646	2.75119	3.15744	0.294061	2.13034	0.167915	0.349893	0.093135	0.125097	0.176252	0.227627	0.203273	0.142088	0.160828	0.192883	0.267211	0.159812	0.131607	0.297016	0.153508	5.9721	1.442	1.35661	1.20765	2.21716	1.29749	1.10771	0.466373	1.24025	0.84573	1.61406	3.22673	0.140245	2.60008	2.015	1.84243	1.82279	1.98727	2.25187	1.73002	1.85472	2.64412	2.3339	2.22714	2.71904	2.14371	2.34009	1.8306	1.82661	2.58054	2.07052	2.37045	2.67508	2.232	1.84234	1.86774	1.77052	2.57095	2.30106	2.0504	2.29053	1.81227	2.12254	2.34503	2.95069	3.1326	2.84952	1.90776	1.52106	4.11515	2.01175	5.96405	2.3348	1.22143	2.5016	2.39829	2.77852	3.88198	3.85643	1.11525	2.2479	1.21728	3.00766	2.42225	1.91703	3.02547	3.92973	1.67849	4.27878	3.59827	5.09001	2.87003	5.53177	3.47171	1.44544	2.69721	3.33026	2.98646
13353	ENSMUSG00000097934	6720483E21Rik	0.016083	0.0	0.0	0.0	0.0	0.0	0.0	0.0	0.0	0.0	0.0	0.0	0.03227	0.0	0.033066	0.0	0.0	0.0	0.0	0.0	0.0	0.033859	0.0	0.0	0.033827	0.0	0.0	0.0	0.0	0.0	0.031095	0.0	0.0	0.0	0.0	0.0	0.0	0.0	0.0	0.0	0.0	0.0	0.033916	0.0	0.0	0.0	0.030004	0.0	0.0	0.029912	0.0	0.030787	0.0	0.027613	0.0	0.0	0.0	0.023287	0.0	0.0	0.0	0.0	0.0	0.0	0.0	0.0	0.0	0.0	0.064934	0.0	0.03872	0.029946	0.0	0.0	0.0	0.066513	0.0	0.0	0.0	0.032213	0.050498	0.0	0.036032	0.0	0.0	0.11701	0.0	0.0	0.064519	0.029669	0.0	0.0	0.0	0.0	0.0	0.0	0.0	0.0	0.0	0.0	0.0	0.0	0.0	0.0	0.0	0.0	0.0	0.0	0.0	0.0	0.0	0.0	0.0	0.0	0.0	0.0	0.018671	0.015496	0.0	0.0	0.0	0.018147	0.0	0.0	0.0	0.0	0.0	0.0	0.0	0.0	0.0	0.0	0.0	0.0	0.0	0.0	0.0	0.0	0.0	0.073749	0.0	0.065377	0.0	0.0	0.055291	0.0	0.0	0.0	0.0	0.0	0.161661	0.0	0.0	0.0	0.042291	0.050303	0.0	0.0	0.0	0.070382	0.0	0.0	0.0	0.067471	0.0	0.0	0.0	0.0	0.0	0.0	0.0	0.0	0.0	0.0	0.0	0.0	0.0	0.046213	0.0	0.0	0.0	0.0	0.0	0.0	0.0	0.0	0.0	0.0	0.0	0.0	0.0	0.0	0.0	0.0	0.0	0.0	0.031862	0.0	0.0	0.0	0.0	0.0	0.07466	0.0	0.0	0.0	0.0	0.0	0.0	0.0	0.0	0.0	0.0	0.0	0.0	0.0	0.165525	0.0	0.0	0.0	0.0	0.0	0.0	0.0	0.0	0.0	0.0	0.0	0.0	0.0	0.0	0.0	0.0	0.0	0.0	0.0	0.05195	0.0	0.0	0.0	0.0	0.0	0.0	0.023034	0.038379	0.0	0.0	0.0	0.0	0.0	0.028413	0.0	0.0	0.025686	0.0	0.0	0.0	0.078363	0.0	0.025482	0.0	0.098414	0.0	0.0	0.0	0.0	0.0	0.0	0.0	0.0	0.0	0.0	0.0	0.0	0.0	0.0	0.0	0.0	0.0	0.0	0.0	0.0	0.0	0.0	0.0	0.0	0.0	0.0	0.0	0.0	0.0	0.0	0.0	0.0	0.0	0.0	0.0	0.0	0.0	0.0	0.010366	0.009346	0.0	0.0	0.0	0.0	0.0	0.0	0.0	0.0	0.0	0.0	0.0	0.0	0.0	0.0	0.0	0.0	0.0	0.0	0.0	0.0	0.0	0.0	0.0	0.0	0.0	0.0	0.0	0.0	0.0	0.0	0.0	0.0	0.0	0.0	0.0	0.0	0.0	0.0	0.0	0.0	0.0	0.0	0.0	0.0	0.0	0.0	0.0	0.0	0.0	0.0	0.0	0.0	0.0	0.0	0.0	0.0	0.0	0.0	0.0	0.0	0.0	0.0	0.0	0.0	0.0	0.0	0.014167	0.011999	0.017941	0.0	0.008401	0.0	0.0	0.0	0.0	0.0	0.03266	0.0	0.0	0.0	0.0	0.0	0.0	0.044915	0.030929	0.0	0.04959	0.0	0.0	0.0	0.0	0.0	0.0	0.0	0.0	0.078706	0.0	0.0	0.0	0.0	0.0	0.0	0.0	0.0	0.0	0.056622	0.0	0.032534	0.0	0.0	0.0	0.0	0.0	0.0	0.044833	0.0	0.047864	0.0	0.0	0.0	0.0	0.0	0.0	0.0	0.0	0.0	0.0	0.0	0.0	0.0	0.0	0.0	0.0	0.0	0.0	0.0	0.0	0.0	0.0	0.0	0.0	0.0	0.0	0.0	0.0	0.0	0.0	0.0	0.0	0.0	0.0	0.064383	0.155283	0.0	0.0	0.0	0.0	0.0	0.0	0.0	0.045123	0.0	0.0	0.0	0.0	0.0	0.0	0.0	0.0	0.0	0.0	0.04981	0.0	0.0	0.0	0.0	0.0	0.0	0.0	0.0	0.0	0.0	0.0	0.0	0.0	0.0	0.0	0.0	0.0	0.027208	0.034007	0.0	0.0	0.0	0.0	0.0	0.0	0.0	0.0	0.0	0.0	0.0	0.015851	0.024077	0.0	0.0	0.014555	0.01411	0.0	0.0	0.01708	0.0	0.011227	0.0	0.020217	0.012037	0.023651	0.0	0.0	0.015896	0.0	0.0	0.0	0.0	0.0	0.0	0.0	0.0	0.0	0.0	0.0	0.0	0.0	0.0	0.0	0.0	0.0	0.0	0.0	0.0	0.0	0.022178	0.040516	0.0	0.0	0.0	0.0	0.0	0.0	0.0	0.0	0.0	0.0	0.0	0.0	0.024149	0.0	0.0	0.0	0.039076	0.018775	0.0	0.0	0.0	0.0	0.0	0.0	0.0	0.0	0.0	0.0	0.0	0.0	0.0	0.0	0.0	0.0	0.038082	0.0	0.038424	0.0	0.0	0.0	0.0	0.074224	0.0	0.0	0.0	0.0	0.038183	0.0	0.0	0.074469	0.0	0.048265	0.0	0.0	0.0	0.0	0.055113	0.0	0.0	0.0	0.0	0.0	0.0	0.0	0.0	0.0	0.0	0.0	0.036357	0.0	0.0	0.0	0.0	0.0	0.0	0.0	0.0	0.0	0.0	0.0	0.0	0.0	0.0	0.0	0.0	0.0	0.0	0.0	0.0	0.0	0.0	0.0	0.031183	0.0	0.0	0.0	0.0	0.0	0.0	0.035568	0.0	0.0	0.0	0.042389	0.079747	0.0	0.0	0.0	0.0	0.0	0.0	0.0	0.0	0.0	0.0	0.023629	0.041918	0.029987	0.0	0.0	0.0	0.0	0.0	0.0	0.0	0.0	0.0	0.0	0.0	0.0	0.0	0.0	0.0	0.0	0.0	0.0	0.0	0.0	0.0	0.0	0.0	0.0	0.0	0.0	0.008017	0.0	0.0	0.02623	0.0	0.02482	0.015149	0.0	0.0	0.0	0.0	0.0	0.0	0.0	0.0	0.0	0.0	0.0	0.0	0.0	0.0	0.0	0.0	0.0	0.0	0.0	0.0	0.0	0.0	0.0	0.0	0.0	0.0	0.0	0.0	0.0	0.0	0.0	0.193253	0.0	0.0	0.0	0.0	0.0	0.0	0.074673	0.0	0.0	0.0	0.0	0.0	0.0	0.0	0.03745	0.0	0.0	0.0	0.0	0.0	0.0	0.0	0.0	0.0	0.0	0.0	0.0	0.0	0.0	0.0	0.0	0.0	0.097654	0.0	0.0	0.0	0.0	0.0	0.0	0.0	0.088214	0.0	0.0	0.0	0.0	0.0	0.0	0.0	0.0	0.0	0.0	0.0	0.0	0.0	0.0	0.0	0.0	0.0	0.0	0.0	0.0	0.0	0.0	0.0	0.0	0.0	0.0	0.0	0.0	0.0	0.0	0.0	0.0	0.0	0.0	0.0	0.0
13354	ENSMUSG00000076199	Gm23255	0.0	0.0	0.0	0.0	0.0	0.0	0.0	0.0	0.0	0.0	0.0	0.0	0.0	0.0	0.0	0.0	0.0	0.0	0.0	0.0	0.0	0.0	0.0	0.0	0.0	0.0	0.0	0.0	0.0	0.0	0.0	0.0	0.0	0.0	0.0	0.0	0.0	0.0	0.0	0.0	0.0	0.0	0.0	0.0	0.0	0.0	0.0	0.0	0.0	0.0	0.0	0.0	0.0	0.0	0.0	0.0	0.0	0.0	0.0	0.0	0.0	0.0	0.0	0.0	0.0	0.0	0.0	0.0	0.0	0.0	0.0	0.0	0.0	0.0	0.0	0.0	0.0	0.0	0.0	0.0	0.0	0.0	0.0	0.0	0.0	0.0	0.0	0.0	0.0	0.0	0.0	0.0	0.0	0.0	0.0	0.0	0.0	0.0	0.0	0.0	0.0	0.0	0.0	0.0	0.0	0.0	0.0	0.0	0.0	0.0	0.0	0.0	0.0	0.0	0.0	0.0	0.0	0.0	0.0	0.0	0.0	0.0	0.0	0.0	0.0	0.0	0.0	0.0	0.0	0.0	0.0	0.0	0.0	0.0	0.0	0.0	0.0	0.0	0.0	0.0	0.0	0.0	0.0	0.0	0.0	0.0	0.0	0.0	0.0	0.0	0.0	0.0	0.0	0.0	0.0	0.0	0.0	0.0	0.0	0.0	0.0	0.0	0.0	0.0	0.0	0.0	0.0	0.0	0.0	0.0	0.0	0.0	0.0	0.0	0.0	0.0	0.0	0.0	0.0	0.0	0.0	0.0	0.0	0.0	0.0	0.0	0.0	0.0	0.0	0.0	0.0	0.0	0.0	0.0	0.0	0.0	0.0	0.0	0.0	0.0	0.0	0.0	0.0	0.0	0.0	0.0	0.0	0.0	0.0	0.0	0.0	0.0	0.0	0.0	0.0	0.0	0.0	0.0	0.0	0.0	0.0	0.0	0.0	0.0	0.0	0.0	0.0	0.0	0.0	0.0	0.0	0.0	0.0	0.0	0.0	0.0	0.0	0.0	0.0	0.0	0.0	0.0	0.0	0.0	0.0	0.0	0.0	0.0	0.0	0.0	0.0	0.0	0.0	0.0	0.0	0.0	0.0	0.0	0.0	0.0	0.0	0.0	0.0	0.0	0.0	0.0	0.0	0.0	0.0	0.0	0.0	0.0	0.0	0.0	0.0	0.0	0.0	0.0	0.0	0.0	0.0	0.0	0.0	0.0	0.0	0.0	0.0	0.0	0.0	0.0	0.0	0.0	0.0	0.0	0.0	0.0	0.0	0.0	0.0	0.0	0.0	0.0	0.0	0.0	0.0	0.0	0.0	0.0	0.0	0.0	0.0	0.0	0.0	0.0	0.0	0.0	0.0	0.0	0.0	0.0	0.0	0.0	0.0	0.0	0.0	0.0	0.0	0.0	0.0	0.0	0.0	0.0	0.0	0.0	0.0	0.0	0.0	0.0	0.0	0.0	0.0	0.0	0.0	0.0	0.0	0.0	0.0	7.48905	0.0	0.0	0.0	0.0	0.0	0.0	0.0	0.0	0.0	0.0	0.0	0.0	0.0	0.0	0.0	0.0	0.0	0.0	0.0	0.0	0.0	0.0	0.0	0.0	0.0	0.0	0.0	0.0	0.0	0.0	0.0	0.0	0.0	0.0	0.0	0.0	0.0	0.0	0.0	0.0	0.0	0.0	0.0	0.0	0.0	0.0	0.0	0.0	0.0	0.0	0.0	0.0	0.0	0.0	0.0	0.0	0.0	0.0	0.0	0.0	0.0	0.0	0.0	0.0	0.0	0.0	0.0	0.0	0.0	0.0	0.0	0.0	0.0	0.0	0.0	0.0	0.0	0.0	0.0	0.0	0.0	0.0	0.0	0.0	0.0	0.0	0.0	0.0	0.0	0.0	0.0	0.0	0.0	0.0	0.0	0.0	0.0	0.0	0.0	0.0	0.0	0.0	0.0	0.0	0.0	0.0	0.0	0.0	0.0	0.0	0.0	0.0	0.0	0.0	0.0	0.0	0.0	0.0	0.0	0.0	0.0	0.0	0.0	0.0	0.0	0.0	0.0	0.0	0.0	0.0	0.0	0.0	0.0	0.0	0.0	0.0	0.0	0.0	0.0	0.0	0.0	0.0	0.0	0.0	0.0	0.0	0.0	0.0	0.0	0.0	0.0	0.0	0.0	0.0	0.0	0.0	0.0	0.0	0.0	0.0	0.0	0.0	0.0	0.0	0.0	0.0	0.0	0.0	0.0	0.0	0.0	0.0	0.0	0.0	0.0	0.0	0.0	0.0	0.0	0.0	0.0	0.0	0.0	0.0	0.0	0.0	0.0	0.0	0.0	0.0	0.0	0.0	0.0	0.0	0.0	0.0	0.0	0.0	0.0	0.0	0.0	0.0	0.0	0.0	0.0	0.0	0.0	0.0	0.0	0.0	0.0	0.0	0.0	0.0	0.0	0.0	0.0	0.0	0.0	0.0	0.0	0.0	0.0	0.0	0.0	0.0	0.0	0.0	0.0	0.0	0.0	0.0	0.0	0.0	0.0	0.0	0.0	0.0	0.0	0.0	0.0	0.0	0.0	0.0	0.0	0.0	0.0	0.0	0.0	0.0	0.0	0.0	0.0	0.0	0.0	0.0	0.0	0.0	0.0	0.0	0.0	0.0	0.0	0.0	0.0	0.0	0.0	0.0	0.0	0.0	0.0	0.0	0.0	0.0	0.0	0.0	0.0	0.0	0.0	0.0	0.0	0.0	0.0	0.0	0.0	0.0	0.0	0.0	0.0	0.0	0.0	0.0	0.0	0.0	0.0	0.0	0.0	0.0	0.0	0.0	0.0	0.0	0.0	0.0	0.0	0.0	0.0	0.0	0.0	0.0	0.0	0.0	0.0	0.0	0.0	0.0	0.0	0.0	0.0	0.0	0.0	0.0	0.0	0.0	0.0	0.0	0.0	0.0	0.0	0.0	0.0	0.0	0.0	0.0	0.0	0.0	0.0	0.0	0.0	0.0	0.0	0.0	0.0	0.0	0.0	0.0	0.0	0.0	0.0	0.0	0.0	0.0	0.0	0.0	0.0	0.0	0.0	0.0	0.0	0.0	0.0	0.0	0.0	0.0	0.0	0.0	0.0	0.0	0.0	0.0	0.0	0.0	0.0	0.0	0.0	0.0	0.0	0.0	0.0	0.0	0.0	0.0	0.0	0.0	0.0	0.0	0.0	0.0	0.0	0.0	0.0	0.0	0.0	0.0	0.0	0.0	0.0	0.0	0.0	0.0	0.0	0.0	0.0	0.0	0.0	0.0	0.0	0.0	0.0	0.0	0.0	0.0	0.0	0.0	0.0	0.0	0.0	0.0	0.0	0.0	0.0	0.0	0.0	0.0	0.0	0.0	0.0	0.0	0.0	0.0	0.0	0.0	0.0	0.0	0.0	0.0	0.0	0.0	0.0	0.0	0.0	0.0	0.0	0.0	0.0	0.0	0.0	0.0	0.0	0.0	0.0	0.0	0.0	0.0	0.0	0.0	0.0
13355	ENSMUSG00000099205	Gm27944	0.0	0.0	0.0	0.0	0.0	0.0	0.0	0.0	0.0	0.0	0.0	0.0	0.0	0.0	0.0	0.0	0.0	0.0	0.0	0.0	0.0	0.0	0.0	0.0	0.0	0.0	0.0	0.0	0.0	0.0	0.0	0.0	0.0	0.0	0.0	0.0	0.0	0.0	0.0	0.0	0.0	0.0	0.0	0.0	0.0	0.0	0.0	0.0	0.0	0.0	0.0	0.0	0.0	0.0	0.0	0.0	0.0	0.0	0.0	0.0	0.0	0.0	0.0	0.0	0.0	0.0	0.0	0.0	0.0	0.0	0.0	0.0	0.0	0.0	0.0	0.0	0.0	0.0	0.0	0.0	0.0	0.0	0.0	0.0	0.0	0.0	0.0	0.0	0.0	0.0	0.0	0.0	0.0	0.0	0.0	0.0	0.0	0.0	0.0	0.0	0.0	0.0	0.0	0.0	0.0	0.0	0.0	0.0	0.0	0.0	0.0	0.0	0.0	0.0	0.0	0.0	0.0	0.0	0.0	0.0	0.0	0.0	0.0	0.0	0.0	0.0	0.0	0.0	0.0	0.0	0.0	0.0	0.0	0.0	0.0	0.0	0.0	0.0	0.0	0.0	0.0	0.0	0.0	0.0	0.0	0.0	0.0	0.0	0.0	0.0	0.0	0.0	0.0	0.0	0.0	0.0	0.0	0.0	0.0	0.0	0.0	0.0	0.0	0.0	0.0	0.0	0.0	0.0	0.0	0.0	0.0	0.0	0.0	0.0	0.0	0.0	0.0	0.0	0.0	0.0	0.0	0.0	0.0	0.0	0.0	0.0	0.0	0.0	0.0	0.0	0.0	0.0	0.0	0.0	0.0	0.0	0.0	0.0	0.0	0.0	0.0	0.0	0.0	0.0	0.0	0.0	0.0	0.0	0.0	0.0	0.0	0.0	0.0	0.0	0.0	0.0	0.0	0.0	0.0	0.0	0.0	0.0	0.0	0.0	0.0	0.0	0.0	0.0	0.0	0.0	0.0	0.0	0.0	0.0	0.0	0.0	0.0	0.0	0.0	0.0	0.0	0.0	0.0	0.0	0.0	0.0	0.0	0.0	0.0	0.0	0.0	0.0	0.0	0.0	0.0	0.0	0.0	0.0	0.0	0.0	0.0	0.0	0.0	0.0	0.0	0.0	0.0	0.0	0.0	0.0	0.0	0.0	0.0	0.0	0.0	0.0	0.0	0.0	0.0	0.0	0.0	0.0	0.0	0.0	0.0	0.0	0.0	0.0	0.0	0.0	0.0	0.0	0.0	0.0	0.0	0.0	0.0	0.0	0.0	0.0	0.0	0.0	0.0	0.0	0.0	0.0	0.0	0.0	0.0	0.0	0.0	0.0	0.0	0.0	0.0	0.0	0.0	0.0	0.0	0.0	0.0	0.0	0.0	0.0	0.0	0.0	0.0	0.0	0.0	0.0	0.0	0.0	0.0	0.0	0.0	0.0	0.0	0.0	0.0	0.0	0.0	0.0	0.0	0.0	0.0	0.0	0.0	0.0	0.0	0.0	0.0	0.0	0.0	0.0	0.0	0.0	0.0	0.0	0.0	0.0	0.0	0.0	0.0	0.0	0.0	0.0	0.0	0.0	0.0	0.0	0.0	0.0	0.0	0.0	0.0	0.0	0.0	0.0	0.0	0.0	0.0	0.0	0.0	0.0	0.0	0.0	0.0	0.0	0.0	0.0	0.0	0.0	0.0	0.0	0.0	0.0	0.0	0.0	0.0	0.0	0.0	0.0	0.0	0.0	0.0	0.0	0.0	0.0	0.0	0.0	0.0	0.0	0.0	0.0	0.0	0.0	0.0	0.0	0.0	0.0	0.0	0.0	0.0	0.0	0.0	0.0	0.0	0.0	0.0	0.0	0.0	0.0	0.0	0.0	0.0	0.0	0.0	0.0	0.0	0.0	0.0	0.0	0.0	0.0	0.0	0.0	0.0	0.0	0.0	0.0	0.0	0.0	0.0	0.0	0.0	0.0	0.0	0.0	0.0	0.0	0.0	0.0	0.0	0.0	0.0	0.0	0.0	0.0	0.0	0.0	0.0	0.0	0.0	0.0	0.0	0.0	0.0	0.0	0.0	0.0	0.0	0.0	0.0	0.0	0.0	0.0	0.0	0.0	0.0	0.0	0.0	0.0	0.0	0.0	0.0	0.0	0.0	0.0	0.0	0.0	0.0	0.0	0.0	0.0	0.0	0.0	0.0	0.0	0.0	0.0	0.0	0.0	0.0	0.0	0.0	0.0	0.0	0.0	0.0	0.0	0.0	0.0	0.0	0.0	0.0	0.0	0.0	0.0	0.0	0.0	0.0	0.0	0.0	0.0	0.0	0.0	0.0	0.0	0.0	0.0	0.0	0.0	0.0	0.0	0.0	0.0	0.0	0.0	0.0	0.0	0.0	0.0	0.0	0.0	0.0	0.0	0.0	0.0	0.0	0.0	0.0	0.0	0.0	0.0	0.0	0.0	0.0	0.0	0.0	0.0	0.0	0.0	0.0	0.0	0.0	0.0	0.0	0.0	0.0	0.0	0.0	0.0	0.0	0.0	0.0	0.0	0.0	0.0	0.0	0.0	0.0	0.0	0.0	0.0	0.0	0.0	0.0	0.0	0.0	0.0	0.0	0.0	0.0	0.0	0.0	0.0	0.0	0.0	0.0	0.0	0.0	0.0	0.0	0.0	0.0	0.0	0.0	0.0	0.0	0.0	0.0	0.0	0.0	0.0	0.0	0.0	0.0	0.0	0.0	0.0	0.0	0.0	0.0	0.0	0.0	0.0	0.0	0.0	0.0	0.0	0.0	0.0	0.0	0.0	0.0	0.0	0.0	0.0	0.0	0.0	0.0	0.0	0.0	0.0	0.0	0.0	0.0	0.0	0.0	0.0	0.0	0.0	0.0	0.0	0.0	0.0	0.0	0.0	0.0	0.0	0.0	0.0	0.0	0.0	0.0	0.0	0.0	0.0	0.0	0.0	0.0	0.0	0.0	0.0	0.0	0.0	0.0	0.0	0.0	0.0	0.0	0.0	0.0	0.0	0.0	0.0	0.0	0.0	0.0	0.0	0.0	0.0	0.0	0.0	0.0	0.0	0.0	0.0	0.0	0.0	0.0	0.0	0.0	0.0	0.0	0.0	0.0	0.0	0.0	0.0	0.0	0.0	0.0	0.0	0.0	0.0	0.0	0.0	0.0	0.0	0.0	0.0	0.0	0.0	0.0	0.0	0.0	0.0	0.0	0.0	0.0	0.0	0.0	0.0	0.0	0.0	0.0	0.0	0.0	0.0	0.0	0.0	0.0	0.0	0.0	0.0	0.0	0.0	0.0	0.0	0.0	0.0	0.0	0.0	0.0	0.0	0.0	0.0	0.0	0.0	0.0	0.0	0.0	0.0	0.0	0.0	0.0	0.0	0.0	0.0	0.0	0.0	0.0	0.0	0.0	0.0	0.0	0.0	0.0	0.0	0.0	0.0	0.0	0.0	0.0	0.0	0.0	0.0	0.0	0.0	0.0	0.0	0.0	0.0	0.0
13356	ENSMUSG00000015001	Oc90	0.0	0.0	0.0	0.023311	0.0	0.0	0.0	0.0	0.0	0.0	0.0	0.0	0.0	0.0	0.0	0.0	0.0	0.0	0.0	0.0	0.0	0.0	0.0	0.0	0.0	0.0	0.0	0.0	0.0	0.0	0.0	0.0	0.0	0.0	0.0	0.0	0.0	0.0	0.0	0.0	0.0	0.0	0.0	0.0	0.0	0.0	0.0	0.0	0.0	0.0	0.0	0.0	0.0	0.0	0.0	0.0	0.0	0.0	0.0	0.0	0.0	0.0	0.0	0.0	0.0	0.0	0.0	0.0	0.0	0.0	0.0	0.0	0.0	0.0	0.0	0.0	0.0	0.0	0.0	0.0	0.0	0.0	0.0	0.0	0.0	0.0	0.0	0.0	0.0	0.0	0.0	0.0	0.0	0.0	0.0	0.0	0.0	0.0	0.0	0.0	0.0	0.0	0.0	0.0	0.0	0.0	0.0	0.0	0.0	0.0	0.0	0.0	0.0	0.0	0.0	0.0	0.0	0.0	0.0	0.0	0.0	0.0	0.0	0.0	0.0	0.0	0.0	0.0	0.0	0.0	0.0	0.0	0.0	0.0	0.0	0.0	0.0	0.0	0.0	0.0	0.0	0.0	0.0	0.0	0.0	0.0	0.0	0.0	0.0	0.0	0.0	0.0	0.0	0.0	0.0	0.0	0.0	0.0	0.0	0.0	0.0	0.0	0.0	0.0	0.0	0.0	0.0	0.0	0.0	0.0	0.0	0.0	0.0	0.0	0.0	0.0	0.0	0.0	0.0	0.0	0.0	0.0	0.0	0.0	0.0	0.0	0.0	0.0	0.0	0.0	0.0	0.0	0.0	0.0	0.0	0.0	0.0	0.0	0.0	0.0	0.0	0.0	0.0	0.0	0.0	0.0	0.0	0.0	0.0	0.0	0.0	0.0	0.0	0.0	0.0	0.0	0.0	0.0	0.0	0.0	0.0	0.0	0.0	0.0	0.0	0.0	0.0	0.0	0.0	0.0	0.0	0.0	0.0	0.0	0.0	0.0	0.0	0.0	0.0	0.0	0.0	0.0	0.0	0.0	0.0	0.0	0.0	0.0	0.0	0.0	0.0	0.0	0.0	0.0	0.0	0.0	0.0	0.0	0.0	0.0	0.0	0.0	0.0	0.0	0.0	0.0	0.0	0.0	0.0	0.0	0.0	0.0	0.0	0.0	0.0	0.0	0.0	0.0	0.0	0.0	0.0	0.0	0.0	0.0	0.0	0.0	0.0	0.0	0.0	0.0	0.0	0.0	0.0	0.0	0.0	0.0	0.0	0.0	0.0	0.0	0.0	0.0	0.0	0.0	0.0	0.0	0.0	0.0	0.0	0.0	0.0	0.0	0.0	0.0	0.03601	0.0	0.0	0.0	0.0	0.0	0.0	0.0	0.0	0.0	0.0	0.0	0.0	0.0	0.0	0.0	0.0	0.0	0.0	0.0	0.0	0.0	0.0	0.0	0.0	0.0	0.0	0.0	0.0	0.0	0.0	0.0	0.0	0.0	0.0	0.0	0.0	0.0	0.0	0.0	0.0	0.0	0.0	0.0	0.0	0.0	0.0	0.0	0.0	0.020829	0.017041	0.008467	0.024396	0.022984	0.029442	0.013658	0.020382	0.024863	0.004737	0.01938	0.01647	0.0	0.0	0.0	0.0	0.0	0.0	0.0	0.0	0.0	0.0	0.0	0.0	0.0	0.0	0.0	0.0	0.0	0.0	0.0	0.0	0.0	0.0	0.0	0.0	0.0	0.0	0.0	0.0	0.0	0.0	0.0	0.0	0.0	0.0	0.0	0.0	0.0	0.0	0.0	0.0	0.0	0.0	0.0	0.0	0.0	0.0	0.0	0.0	0.0	0.0	0.0	0.0	0.0	0.0	0.0	0.0	0.0	0.0	0.0	0.0	0.0	0.0	0.0	0.0	0.0	0.0	0.0	0.0	0.0	0.0	0.0	0.0	0.0	0.0	0.0	0.0	0.11521	0.0	0.0	0.0	0.0	0.0	0.0	0.0	0.0	0.0	0.0	0.0	0.0	0.0	0.0	0.0	0.0	0.0	0.0	0.0	0.0	0.0	0.0	0.0	0.0	0.0	0.0	0.0	0.0	0.0	0.016993	0.027035	0.0	0.0	0.0	0.0	0.0	0.0	0.0	0.0	0.0	0.0	0.0	0.0	0.0	0.0	0.0	0.0	0.0	0.007648	0.0	0.0	0.007808	0.0	0.0	0.00924	0.0	0.0	0.0	0.0	0.008353	0.0	0.0	0.0	0.0	0.0	0.0	0.0	0.0	0.0	0.0	0.0	0.0	0.0	0.0	0.0	0.0	0.0	0.0	0.0	0.0	0.0	0.0	0.0	0.0	0.0	0.0	0.0	0.0	0.0	0.0	0.0	0.0	0.0	0.0	0.0	0.0	0.0	0.0	0.027294	0.0	0.0	0.0	0.0	0.0	0.0	0.0	0.0	0.0	0.0	0.0	0.0	0.0	0.0	0.0	0.0	0.0	0.0	0.0	0.0	0.0	0.0	0.0	0.013577	0.0	0.0	0.0	0.0	0.0	0.0	0.0	0.0	0.0	0.0	0.0	0.0	0.0	0.0	0.0	0.0	0.0	0.0	0.0	0.0	0.0	0.0	0.0	0.0	0.0	0.0	0.0	0.0	0.0	0.0	0.0	0.0	0.0	0.0	0.0	0.0	0.0	0.0	0.0	0.0	0.0	0.0	0.0	0.0	0.0	0.0	0.0	0.0	0.0	0.0	0.0	0.0	0.0	0.0	0.0	0.0	0.0	0.0	0.0	0.0	0.0	0.0	0.0	0.0	0.0	0.0	0.0	0.0	0.0	0.0	0.0	0.0	0.0	0.0	0.0	0.0	0.0	0.0	0.0	0.0	0.0	0.0	0.0	0.0	0.0	0.0	0.0	0.0	0.0	0.0	0.0	0.0	0.0	0.0	0.0	0.0	0.0	0.0	0.0	0.0	0.0	0.0	0.0	0.0	0.0	0.0	0.0	0.0	0.0	0.0	0.0	0.004808	0.0	0.003994	0.009591	0.0	0.002706	0.0	0.0	0.0	0.0	0.0	0.0	0.0	0.0	0.0	0.0	0.0	0.0	0.0	0.0	0.0	0.0	0.0	0.0	0.0	0.0	0.0	0.0	0.0	0.0	0.0	0.0	0.0	0.0	0.0	0.0	0.0	0.0	0.0	0.0	0.0	0.0	0.0	0.0	0.0	0.0	0.0	0.0	0.0	0.0	0.0	0.0	0.0	0.0	0.0	0.0	0.0	0.015322	0.0	0.0	0.0	0.0	0.0	0.0	0.0	0.0	0.0	0.0	0.0	0.0	0.0	0.0	0.0	0.0	0.0	0.0	0.0	0.0	0.0	0.0	0.0	0.0	0.0	0.0	0.0	0.0	0.0	0.0	0.0	0.0	0.0	0.0	0.0	0.0	0.0	0.0	0.0	0.0	0.0	0.0	0.0	0.0	0.0	0.0	0.0	0.0	0.0	0.0	0.0	0.0	0.0	0.0	0.0	0.0	0.0	0.0	0.0	0.0	0.0
13357	ENSMUSG00000092495	Gm20405	0.0	0.0	0.0	0.0	0.0	0.0	0.164865	0.0	0.146701	0.0	0.075594	0.0	0.0	0.0	0.379858	0.0	0.0	0.328921	0.0	0.0	0.0	0.0	0.0	0.0	0.0	0.0	0.0	0.0	0.0	0.0	0.0	0.0	0.389591	0.0	0.0	0.0	0.0	0.0	0.0	0.0	0.0	0.0	0.0	0.0	0.0	0.0	0.0	0.0	0.0	0.0	0.0	0.0	0.0	0.0	0.332776	0.0	0.69133	0.0	0.294531	0.0	0.0	0.0	0.0	0.0	0.0	0.0	0.0	0.0	0.0	0.344445	0.0	0.0	0.0	0.0	0.0	0.0	0.389337	0.0	0.0	0.0	0.282994	0.0	0.0	0.0	0.0	0.0	0.376435	0.0	0.0	0.284517	0.0	0.0	0.0	0.155889	0.0	0.0	0.0	0.0	0.0	0.0	0.0	0.0	0.0	0.0	0.0	0.186106	0.0	0.0	0.160896	0.162453	0.0	0.0	0.0	0.0	0.0	0.0	0.173852	0.0	0.0	0.0	0.0	0.0	0.0	0.0	0.0	0.0	0.158969	0.0	0.0	0.174702	0.0	0.448252	0.0	0.0	0.0	0.0	0.0	0.0	0.0	0.0	0.0	0.0	0.0	0.0	0.0	0.0	0.0	0.0	0.0	0.0	0.0	0.0	0.0	0.0	0.0	0.0	0.0	0.0	0.0	0.0	0.0	0.0	0.0	0.0	1.62957	0.0	0.0	0.0	0.0	0.0	0.0	0.0	0.0	0.0	0.0	0.0	0.524567	0.0	0.0	0.0	0.0	0.0	0.0	0.0	0.0	0.0	0.0	0.0	0.0	0.0	0.0	0.0	0.0	2.15761	0.0	0.0	0.0	0.0	0.0	0.0	0.0	0.0	0.0	0.0	0.0	0.0	0.0	0.0	0.0	0.0	0.0	0.0	0.0	0.0	0.0	0.0	0.0	0.0	0.0	0.0	0.0	0.0	0.0	0.0	0.0	0.0	0.0	0.0	0.0	0.0	0.0	0.0	0.0	0.0	0.0	0.0	0.0	0.0	0.0	0.0	0.0	0.0	0.0	0.0	0.0	0.0	0.0	0.0	0.0	0.0	0.0	0.0	0.0	0.0	0.0	0.0	0.0	0.0	0.0	0.0	0.0	0.0	0.0	0.0	0.0	0.0	0.0	0.0	0.0	0.0	0.0	0.0	0.0	0.0	0.0	0.0	0.0	0.0	0.0	2.53003	0.0	0.0	0.0	0.0	0.0	0.0	0.0	0.0	0.0	0.0	0.0	0.0	0.0	0.0	0.0	1.62487	0.0	0.0	0.0	0.0	0.0	0.0	0.0	0.0	0.0	0.0	0.0	0.0	0.0	0.0	0.0	0.0	0.0	0.0	0.0	0.0	0.0	0.0	0.0	0.0	0.0	0.0	0.0	0.0	0.0	0.0	0.0	0.0	0.0	0.0	0.0	0.0	0.0	0.0	0.0	0.0	0.0	0.0	0.0	0.0	0.0	0.0	0.0	0.0	0.0	9.47128	0.0	3.45648	0.0	0.0	3.77702	0.0	0.0	0.0	0.0	0.0	0.0	0.0	0.0	0.0	3.68614	0.0	0.0	0.433194	0.489618	0.380459	0.41988	1.20115	1.28876	0.546508	0.425866	0.0	0.403545	0.531526	0.0	0.0	0.0	0.0	0.864467	0.0	0.0	0.0	0.0	0.0	0.0	0.0	0.0	0.0	0.0	0.0	0.0	0.0	0.0	0.0	0.0	0.0	0.0	0.0	0.0	0.0	0.0	0.0	0.0	0.0	0.0	0.0	0.0	0.0	0.0	0.0	0.0	0.0	0.0	0.0	0.0	0.0	0.0	0.0	0.0	0.0	0.0	0.0	0.0	0.0	0.0	0.0	0.0	0.0	0.0	0.0	0.0	0.0	0.0	0.0	0.0	0.0	0.0	0.0	0.0	0.0	0.0	0.0	0.0	0.0	0.0	0.0	0.0	0.0	0.0	0.0	0.0	0.0	0.0	0.0	0.0	0.0	0.0	0.576281	0.0	0.0	0.0	0.0	0.0	0.0	0.0	0.0	0.0	0.0	0.0	0.0	0.0	0.0	0.0	0.0	0.0	0.0	0.0	0.0	0.0	0.187829	0.0	0.0	0.0	0.172583	0.0	0.0	0.0	0.0	0.0	0.0	0.0	0.0	0.0	0.0	0.0	0.0	0.0	0.0	0.286405	0.0	0.0	0.0	0.0	0.0	0.0	0.0	0.0	0.0	0.0	0.0	0.0	0.0	0.0	0.0	0.0	0.0	0.0	0.0	0.0	0.0	0.0	0.0	0.0	0.0	0.0	0.0	0.0	0.0	0.0	0.0	0.0	0.0	0.0	0.384675	0.0	0.0	0.385223	0.346259	0.0	0.858953	0.576292	0.0	0.0	0.483291	0.817358	0.306221	0.3888	0.398092	0.351623	0.350915	0.0	0.0	0.0	0.0	0.0	0.0	0.0	0.0	0.0	0.0	0.0	0.0	0.0	0.0	0.0	0.0	0.0	0.0	0.0	0.0	0.0	0.0	0.0	0.0	0.0	0.0	0.0	0.0	0.0	0.0	0.0	0.0	0.0	0.0	0.0	0.0	0.0	0.0	0.0	0.0	0.0	0.0	0.0	0.0	0.0	0.0	0.0	0.0	0.0	0.0	0.0	0.650809	0.0	0.0	0.0	0.0	0.0	0.0	0.0	0.0	0.0	0.0	0.0	0.0	0.0	0.0	0.0	0.0	0.0	0.0	0.0	0.0	0.0	0.0	1.14966	0.0	0.0	0.0	0.0	3.72337	0.0	2.72803	0.0	0.0	4.54434	0.0	3.84753	0.0	1.70168	0.0	0.0	0.0	0.390822	0.0	0.0	0.0	0.0	0.398946	0.0	0.0	0.0	0.0	0.0	0.0	0.0	0.394716	0.0	0.0	0.0	0.0	0.0	0.0	0.353667	0.0	0.0	0.0	0.0	0.0	0.0	0.0	0.0	0.0	0.0	0.0	0.0	0.0	1.99621	0.0	0.0	0.0	0.0	1.82966	0.0	0.0	0.0	0.0	0.0	0.0	0.0	0.0	0.0	0.0	0.0	0.0	0.0	0.0	0.0	0.0	0.0	0.0	0.0	0.0	0.0	0.0	0.0	0.0	0.0	0.0	0.0	0.0	0.0	0.0	0.0	0.0	0.0	0.0	0.0	0.0	0.0	0.0	0.0	0.0	0.0	0.0	0.0	0.0	0.0	0.0	0.0	0.0	0.0	0.0	0.0	0.0	0.0	0.0	0.0	0.0	0.0	0.0	0.0	0.0	0.0	0.0	0.0	0.0	0.0	0.0	0.0	0.0	0.0	0.0	0.0	0.0	0.0	0.0	0.0	0.0	0.0	0.0	0.0	0.0	0.0	0.0	0.0	0.0	0.0	0.0	0.0	0.0	0.0	0.0	0.0	0.0	0.0	0.0	0.0	0.0	0.0	0.0	0.0	0.0	0.0	0.0	0.0	0.0	0.0	0.0	0.0	0.0	0.0	0.0	0.0	0.0	0.0	0.0	0.0	0.0	0.0	0.0	0.0	0.0	0.0	0.0	0.0
13358	ENSMUSG00000041609	Bicdl1	0.451798	0.606123	0.370263	0.416414	0.437198	0.5913	0.462034	0.662238	0.485382	0.371836	0.388262	0.551223	1.20516	1.30318	1.01138	0.955658	1.10802	1.34341	0.970761	1.24214	1.20943	1.22921	0.894456	0.778111	0.561691	1.06529	0.823229	0.537266	0.805656	0.81326	1.45064	0.952631	0.781738	0.850858	0.793812	1.07969	0.872047	1.01723	0.898247	0.013163	0.725837	1.25132	1.08564	1.38312	0.998953	0.85924	0.795501	0.97769	1.21833	1.18256	0.944624	1.42523	0.669372	0.969391	1.09365	0.917445	0.964873	1.25805	1.30543	1.05535	1.06646	0.67017	1.35686	0.658426	0.732695	0.678516	0.665032	1.03298	0.947012	1.33997	0.536362	1.15401	0.801668	0.886895	1.28318	1.13305	1.21907	0.725928	0.800762	1.13065	0.982448	0.996529	0.867633	0.813402	0.594347	1.00928	1.63544	0.95165	1.07056	0.3486	0.603087	0.344676	0.206366	0.404426	0.380716	0.47652	0.550924	0.540597	0.574622	0.401226	0.362149	0.476583	0.479001	0.48343	0.479255	0.435289	0.441074	0.60632	0.386094	0.287077	0.651232	0.377984	0.32147	0.422816	0.417944	0.624055	0.508435	0.301894	0.546204	0.401871	0.528791	0.535803	0.387329	0.570657	0.484369	0.564147	0.490754	0.507205	0.449084	0.436972	0.205925	0.463061	0.650619	0.507703	0.693035	0.432755	0.457083	1.33572	0.537795	0.41524	0.707955	1.16129	1.16192	0.848209	1.20712	0.799661	0.936093	1.06864	0.80345	1.07158	1.27693	0.847896	1.08503	0.759996	0.920107	1.01672	0.812432	0.78057	1.71803	1.73215	1.64049	0.964324	1.54971	1.35157	0.951781	1.81194	0.91743	1.70906	1.44288	1.73566	1.08577	0.768028	0.913255	0.627032	1.47596	0.890864	1.01928	0.739275	0.957188	1.13392	1.16217	0.908639	0.737576	1.65148	1.26806	1.27748	0.660695	0.411164	0.754975	0.852723	0.930068	0.783749	1.21206	1.45876	2.12989	0.672982	0.838071	1.03016	0.766721	0.961626	0.637713	0.957797	0.764802	1.19221	0.655282	0.916363	0.688751	0.689804	0.520473	0.624685	0.754238	0.234657	0.273836	0.094883	0.4736	0.402974	0.579429	1.30424	0.0	0.276074	0.380469	0.50443	0.421909	1.70947	0.496189	0.54877	0.351371	0.342903	0.216922	0.567436	0.52344	0.932521	1.10885	1.30146	0.622549	0.521377	0.39474	0.546393	0.629474	0.555565	0.921514	0.724477	0.642647	1.05235	1.41104	1.4555	1.6549	1.0037	1.68164	1.39734	2.03673	1.16031	1.6118	1.32679	1.10758	1.04422	1.24094	1.2336	1.2027	1.12193	0.521563	1.09883	1.05534	1.907	1.208	0.927319	0.898685	1.01743	1.41717	0.751369	1.05301	1.17399	1.65451	0.85211	0.72081	0.752974	0.661068	0.115407	0.217538	0.143171	0.148861	0.174987	0.34103	0.153808	0.120972	0.165512	0.09306	0.208768	0.259467	0.296996	0.143758	0.201749	0.22004	0.183598	0.147722	0.172595	0.170283	0.115014	0.143693	0.106035	0.185131	0.178819	0.096187	0.111417	0.187183	0.165989	0.244543	0.072497	0.330014	1.01022	0.850316	1.1419	0.852745	0.924972	0.327791	1.05523	0.396587	1.11261	0.862123	0.913632	0.6873	1.19808	0.917682	1.48625	1.31092	1.13949	1.1703	1.25268	0.987037	0.954026	0.768291	1.4245	0.85826	0.870319	0.738355	1.04898	0.771865	0.8756	1.43836	1.18926	1.01623	0.969354	1.08944	1.38124	0.826263	0.777788	0.73047	0.573279	1.34381	0.444246	0.485067	0.944375	0.843698	0.383577	0.62021	1.06727	0.635667	0.485773	1.0447	0.547749	0.889873	1.09307	0.747086	0.349708	0.233934	0.283532	0.300702	0.241399	0.224032	0.267945	0.215255	0.345152	0.253111	0.253803	0.22315	0.770027	0.856573	0.889399	0.810865	0.684397	1.04879	1.18525	0.78292	0.655635	0.736051	8.19595	0.874751	0.799011	1.19241	1.42238	0.682635	0.954537	0.879495	1.07212	0.774782	0.92801	0.831633	1.00772	0.749846	0.845977	0.642924	1.17428	0.919647	0.790872	1.02694	0.889097	0.842205	0.719594	0.942004	0.779256	1.07871	0.936164	0.903744	0.88108	0.717704	0.740615	1.06106	1.1278	0.890671	1.0166	0.615482	0.887537	1.1868	5.62476	3.66093	6.5926	4.82784	6.21778	4.50009	3.63025	2.19185	5.49637	5.63139	5.89732	4.0826	3.47912	3.216	5.67802	3.26431	3.77869	3.24332	4.2101	4.5086	1.1236	3.2613	2.78346	4.82808	1.36946	1.16018	1.11884	0.979236	1.14365	1.03731	0.924653	1.16641	0.966421	0.81692	0.70361	0.64729	0.790618	0.629997	1.04916	0.599837	0.6845	0.601065	0.622335	0.889552	1.40896	1.15312	0.505684	1.34496	0.852883	1.01029	1.19928	0.560014	0.689059	0.516889	0.584025	0.443369	0.409934	0.35871	0.491887	0.647191	0.394905	0.574623	0.720412	0.473068	0.472322	0.341857	0.850588	0.29113	0.429946	0.535617	0.443434	0.425073	0.33521	0.395885	0.314768	0.827308	1.53321	0.876987	1.34939	1.70208	1.31623	1.50372	1.45707	1.42208	1.8677	1.44825	1.3442	1.62076	1.3	1.41685	1.51614	1.00116	1.75244	1.27968	1.42777	1.36102	0.86479	1.31775	1.14779	0.905279	0.95002	0.826159	0.792507	1.52383	2.01541	0.565368	1.24456	1.5129	0.704007	0.488524	0.492886	0.96517	0.492404	0.88593	0.425022	0.484699	0.310755	0.488861	0.325161	0.59533	0.571	0.899214	0.551575	0.401375	0.849856	0.366404	0.318896	0.494802	0.477259	0.258984	0.96991	0.566195	0.673451	1.57132	0.625931	0.55629	0.863342	0.82596	0.379347	0.569425	1.03879	1.06028	0.480792	0.662353	0.579081	0.502144	0.491155	0.493575	0.712604	0.609855	0.266567	0.627548	0.745884	0.57019	0.572804	0.696899	1.92858	1.38704	0.98968	1.51985	1.35833	1.02836	1.45313	0.656716	1.67764	0.874452	1.49155	0.924438	1.08378	0.9619	2.17894	0.578968	0.609678	0.864913	1.84083	1.36272	0.750558	2.13916	0.93694	1.90882	0.770688	0.521791	0.663597	0.655451	0.595629	0.736011	0.524664	0.83311	0.497929	0.796184	0.732207	0.715576	0.745977	0.690528	0.804732	0.567468	0.489599	0.799551	0.833286	0.706018	0.794186	0.740483	1.15309	0.841447	0.071648	0.431029	0.122225	0.457536	0.137682	0.05883	0.06428	0.141438	0.16037	0.106734	0.174734	0.198868	1.43608	1.83855	1.36263	1.56912	1.51463	1.48527	1.65479	1.45335	2.11411	1.26103	1.87061	0.0	1.49784	2.01591	2.05009	1.17975	1.0764	1.84116	1.27166	1.56872	1.29375	2.24199	1.34265	1.59482	0.127516	0.223628	0.550872	0.622695	0.679567	0.332545	0.362447	0.616463	0.328617	0.485471	1.1752	0.553553	0.026203	0.541756	0.181303	0.312824	0.159876	0.03768	0.119412	0.154553	0.27887	0.063104	0.334884	0.182114	0.163739	0.13433	0.149338	0.146764	0.107444	0.758706	1.29939	0.928177	0.764641	0.526369	0.623269	0.62128	0.473508	0.698883	0.749561	0.468493	0.911645	0.354021	0.673578	0.456148	0.672196	0.571619	1.1233	1.0913	1.18005	0.12854	0.0	0.387882	0.233834	0.783317	1.25713	1.03876	1.8459	0.366687	0.337468	0.14277	1.1222	0.218301	0.731826	0.0	0.393399	0.997842	0.474751	0.621163	0.824514	0.705862	0.812297	0.677843	0.836918	0.775158	0.667361	0.69268	0.557742	1.14777	1.37584	0.916727	0.944501	0.785701	1.20566	1.4062	1.25857	1.1805	1.38848	1.62419	1.43383	1.24379	1.31337	1.49343	1.36078	1.17001	1.48249	0.923445	0.989364	1.15899	1.39204	1.92672	0.417171	1.24364	1.64679	0.963955	1.07232	1.37619	1.36965	1.85228	1.2219	1.70697	0.977923	1.00088	0.071022	0.077844	0.156152	0.124828	0.10192	0.099138	0.318873	0.482053	0.27182	0.79913	0.562897	0.572852	0.358087	0.419102	0.564424	0.811852	0.696497	0.45753	0.402658	0.357356	0.82729	0.89344	0.313183	0.535559	0.501159	0.188023	0.601108	0.617152	0.581725	0.405819
13359	ENSMUSG00000034317	Trim59	0.082579	0.139389	0.06816	0.023394	0.070778	0.014762	0.034973	0.079204	0.064212	0.071612	0.083962	0.079168	0.260923	0.148918	0.134244	0.182359	0.311838	0.13968	0.187709	0.312922	0.088165	0.150237	0.045902	0.035198	0.069562	0.335583	0.323288	0.476791	0.14731	0.238922	0.226746	0.122152	0.141184	0.149742	0.119595	0.116016	0.04222	0.173264	0.17483	0.066918	0.398618	0.026342	0.152943	0.137828	0.242904	0.135837	0.158497	0.277586	0.096285	0.111575	0.197425	0.16871	0.141003	0.37848	0.179046	0.094103	0.150924	0.03353	0.232028	0.098223	0.167515	0.181928	0.138554	0.231301	0.081037	0.181362	0.089094	0.114659	0.212001	0.383578	0.270294	0.171429	0.248523	0.300063	0.210427	0.44871	0.259983	0.177821	0.097706	0.23083	0.220158	0.247443	0.176931	0.185933	0.196592	0.183726	0.326897	0.182432	0.308959	0.057081	0.151908	0.390351	0.068362	0.304433	0.08033	0.038146	0.127704	0.079183	0.149333	0.063066	0.06688	0.102738	0.115314	0.231304	0.490749	0.050235	0.351779	0.281252	0.046378	0.033216	0.118669	0.043004	0.085154	0.117531	0.062532	0.090156	0.096548	0.037452	0.226584	0.072499	0.058556	0.056359	0.078372	0.163917	0.062943	0.118251	0.084675	0.081254	0.073213	0.077739	0.024941	0.077619	0.064719	0.068924	0.09074	0.177313	0.049901	0.170625	0.207998	0.299147	0.157524	0.165192	0.081429	0.123758	0.137807	0.163804	0.182258	0.980766	0.141268	0.092935	0.534217	0.121429	0.573656	0.068409	0.229383	0.237616	0.150869	0.354915	0.077316	0.352835	0.246333	0.242154	0.092964	0.474351	0.269692	0.130797	0.252342	0.267448	0.380114	0.711429	0.415072	0.227401	0.147049	0.598658	0.479962	0.452275	0.410567	0.328094	0.421518	0.410429	0.215199	0.499496	0.298058	0.113824	0.135374	0.039875	0.05505	0.042627	0.066141	0.075918	0.107819	0.070705	0.067328	0.049446	0.067047	0.093782	0.085161	0.194575	0.04641	0.075049	0.02777	0.073007	0.131538	0.222036	0.067009	0.026889	0.041995	0.016145	0.0	0.020824	0.014772	0.0	0.0	0.0	0.014395	0.0	0.0	0.019415	0.029085	0.0	0.032533	0.056249	0.0	0.024384	0.066808	0.070034	0.052999	0.083106	0.02469	0.204722	0.080499	0.347139	0.068699	0.106306	0.03074	0.068303	0.159274	0.122543	0.213426	0.0	0.018153	0.047991	0.109225	0.115745	0.195944	0.135396	0.15812	0.13248	0.538207	0.090127	1.89195	0.103375	0.444827	0.268378	0.358896	0.16989	0.086838	0.444601	0.117033	0.202226	0.047095	0.158121	0.426102	0.374124	0.0	0.139228	0.748779	0.078756	0.257237	0.089253	0.191191	0.14976	0.265909	0.0	0.180692	0.075821	0.047554	0.105641	0.356709	0.385314	0.555654	0.106554	0.316161	0.130076	0.347744	0.17932	0.067598	0.223039	0.30762	0.313805	0.35582	0.251578	0.178089	0.123717	0.103953	0.150016	0.080912	0.063307	0.103229	0.112181	0.189231	0.155974	0.200011	0.174482	0.184318	0.190967	0.295011	0.123403	0.103346	0.133466	0.392854	0.127734	0.097177	0.126719	0.071575	0.359233	0.302164	0.080527	0.116586	0.082944	0.088432	0.170642	0.097814	0.352823	0.056197	0.309212	0.052343	0.122803	0.290619	0.479794	0.0	0.151667	0.157252	0.045016	0.108226	0.212794	0.092144	0.070518	0.123483	0.0	0.191319	0.0	0.102088	0.148541	0.294152	0.080988	0.06386	0.121376	0.212366	0.11941	0.112657	0.245232	0.104372	0.191989	0.132958	0.063069	0.083524	0.614162	0.164368	0.154326	0.267733	0.15811	0.047152	0.1517	0.122164	0.124884	0.114786	0.127844	0.162317	0.129213	0.149434	0.194301	0.083223	0.221811	0.15828	0.054477	0.08382	0.105473	0.12061	0.072402	0.171351	0.128646	0.261967	0.014516	0.09164	0.599962	0.371705	0.104478	0.1111	0.332609	0.029568	0.177678	0.080984	0.134202	0.216278	0.135883	0.228094	0.420484	0.28327	0.232206	0.068972	0.17403	0.115292	0.129791	0.139647	0.094832	0.277312	0.029741	0.100498	0.100165	0.030955	0.124397	0.124389	0.287012	0.073279	0.052515	0.168093	0.18818	0.122031	0.199444	0.626525	0.206563	0.086241	0.376284	0.236462	0.0	0.0	0.005987	0.010942	0.0	0.0	0.019778	0.0	0.0	0.0	0.007271	0.0	0.005316	0.0	0.321727	0.0	0.0	0.006095	0.350777	0.0	0.52138	0.64552	0.218823	0.0	0.085484	0.193621	0.0	0.093625	0.265904	0.0	0.152224	0.109778	0.167127	0.115475	0.347969	0.079341	0.221075	0.195331	0.13078	0.112735	0.022375	0.177551	0.243245	0.12223	0.083642	0.158606	0.211609	0.180665	0.300776	0.227825	0.118378	0.066949	0.068656	0.073895	0.120202	0.057978	0.194107	0.185661	0.068879	0.034711	0.128742	0.055028	0.17471	0.091537	0.290846	0.073555	0.053445	0.133626	0.048578	0.07253	0.074707	0.090123	0.225771	0.173116	0.886481	0.367868	0.414439	0.430165	0.480426	0.188761	0.21102	1.39284	0.27753	0.411621	1.43529	0.57919	0.463404	0.278591	0.641778	0.381385	0.348662	0.561511	0.363362	0.792012	0.212283	0.642413	0.273973	0.220588	0.165865	0.146839	0.20168	0.298553	0.077645	0.230169	0.22942	0.192316	0.076487	0.253321	0.105965	0.472746	0.221634	0.465248	0.182542	0.106434	0.219929	0.258693	0.269511	0.193994	0.362832	1.17183	0.224446	0.125986	0.269666	0.29748	0.08839	0.219472	0.132841	0.298256	0.417492	0.286602	0.35388	0.629012	0.196195	0.272467	0.211083	0.447943	0.228907	0.266515	0.284728	0.288332	0.402594	0.232688	0.278328	0.328783	0.590579	0.842766	0.314928	0.251845	0.116076	0.443791	0.171102	0.205164	0.516886	0.145329	0.145086	0.128687	0.098078	0.345903	0.128198	0.223575	0.138584	0.227184	0.093165	0.32858	0.143956	0.149535	0.161761	0.219737	0.971558	0.30693	0.153376	0.064848	0.352742	0.536088	0.122782	0.407963	0.153102	0.07766	0.146646	0.157854	0.014869	0.080266	0.081249	0.073549	0.145434	0.096983	0.151559	0.056152	0.067596	0.091915	0.012765	0.126968	0.084911	0.046053	0.082711	0.292692	0.110592	0.05893	0.053337	0.038198	0.147039	0.123339	0.06387	0.050064	0.094867	0.089097	0.0693	0.078199	0.060814	0.094326	0.02335	0.009806	0.079184	0.033173	0.42045	0.295185	0.198834	0.427552	0.275106	0.398173	0.295326	0.275586	0.184789	0.304143	0.44057	0.0	0.371793	0.299863	0.328411	0.142031	0.206925	0.413164	0.313369	0.317856	0.279148	0.186209	0.278774	0.548494	0.085654	0.037742	0.083121	0.051733	0.033111	0.099355	0.064309	0.026703	0.073871	0.076542	0.131744	0.078333	0.110637	0.089131	0.090187	0.031565	0.136282	0.16603	0.098973	0.10004	0.143697	0.119511	0.063986	0.114091	0.070927	0.080637	0.047912	0.096357	0.05963	0.166047	0.259763	0.193453	2.22842	0.134551	0.253839	0.164754	0.080041	0.400063	0.166005	0.446111	0.325868	0.022395	0.156441	0.222562	0.274936	0.203027	0.53145	0.088462	0.013677	0.0	0.0	0.0	0.0	0.0	0.018163	0.0	0.0	0.012756	0.0	0.0	0.341191	0.037499	0.0	0.0	0.023677	0.053225	0.261374	0.04024	0.083614	0.043494	0.04633	0.062769	0.111269	0.042624	0.144741	0.236883	0.06565	0.130695	0.095933	0.157849	0.217827	0.110947	0.06224	0.075446	0.098391	0.147476	0.160875	0.136743	0.191794	0.098992	0.141829	0.060007	0.082281	0.21093	0.131021	0.081661	0.123247	0.615116	0.411405	0.262265	0.126609	0.040685	0.457202	0.081619	0.17347	0.072786	0.258867	0.125406	0.452198	0.447583	0.156808	0.202643	0.06671	0.16798	0.062951	0.037844	0.048921	0.039551	0.182251	0.090776	0.310413	0.067288	0.341238	0.061998	0.108479	0.299503	0.197086	0.086056	0.117467	0.208852	0.193063	0.108374	0.030055	0.078915	0.051841	0.08729	0.127429	0.08653	0.063997	0.091318	0.090193	0.197406
13360	ENSMUSG00000096069	Olfr61	0.0	0.0	0.0	0.0	0.0	0.0	0.0	0.0	0.0	0.0	0.0	0.0	0.0	0.0	0.0	0.0	0.0	0.0	0.0	0.0	0.0	0.0	0.0	0.0	0.0	0.0	0.0	0.0	0.0	0.0	0.0	0.0	0.0	0.0	0.0	0.0	0.0	0.0	0.0	0.0	0.0	0.0	0.0	0.0	0.0	0.0	0.0	0.0	0.0	0.0	0.0	0.0	0.0	0.0	0.0	0.0	0.0	0.0	0.0	0.0	0.0	0.0	0.0	0.0	0.0	0.0	0.0	0.0	0.0	0.0	0.0	0.0	0.0	0.0	0.0	0.0	0.0	0.0	0.0	0.0	0.0	0.0	0.0	0.0	0.0	0.0	0.0	0.0	0.0	0.0	0.0	0.0	0.0	0.0	0.0	0.0	0.0	0.0	0.0	0.0	0.0	0.0	0.0	0.0	0.0	0.0	0.0	0.0	0.0	0.0	0.0	0.0	0.0	0.0	0.0	0.0	0.0	0.0	0.0	0.0	0.0	0.0	0.0	0.0	0.0	0.0	0.0	0.0	0.0	0.0	0.0	0.0	0.0	0.0	0.0	0.0	0.0	0.0	0.0	0.0	0.0	0.0	0.0	0.0	0.0	0.0	0.0	0.0	0.0	0.0	0.0	0.0	0.0	0.0	0.0	0.0	0.0	0.0	0.0	0.0	0.0	0.0	0.0	0.0	0.0	0.0	0.0	0.0	0.0	0.0	0.0	0.0	0.0	0.0	0.0	0.0	0.0	0.0	0.0	0.0	0.0	0.0	0.0	0.0	0.0	0.0	0.0	0.0	0.0	0.0	0.0	0.0	0.0	0.0	0.0	0.0	0.0	0.0	0.0	0.0	0.0	0.0	0.0	0.0	0.0	0.0	0.0	0.0	0.0	0.0	0.0	0.0	0.0	0.0	0.0	0.0	0.0	0.0	0.0	0.0	0.0	0.0	0.0	0.0	0.0	0.0	0.0	0.0	0.0	0.0	0.0	0.0	0.0	0.0	0.0	0.0	0.0	0.0	0.0	0.0	0.0	0.0	0.0	0.0	0.0	0.0	0.0	0.0	0.0	0.0	0.0	0.0	0.0	0.0	0.0	0.0	0.0	0.0	0.0	0.0	0.0	0.0	0.0	0.0	0.0	0.0	0.0	0.0	0.0	0.0	0.0	0.0	0.0	0.0	0.0	0.0	0.0	0.0	0.0	0.0	0.0	0.0	0.0	0.0	0.0	0.0	0.0	0.0	0.0	0.0	0.0	0.0	0.0	0.0	0.0	0.0	0.0	0.0	0.0	0.0	0.0	0.0	0.0	0.0	0.0	0.0	0.0	0.0	0.0	0.0	0.0	0.0	0.0	0.0	0.0	0.0	0.0	0.0	0.0	0.0	0.0	0.0	0.0	0.0	0.0	0.0	0.0	0.0	0.0	0.0	0.0	0.0	0.0	0.0	0.0	0.0	0.0	0.0	0.0	0.0	0.0	0.0	0.0	0.0	0.0	0.0	0.0	0.0	0.0	0.0	0.0	0.0	0.0	0.0	0.0	0.0	0.0	0.0	0.0	0.0	0.0	0.0	0.0	0.0	0.015205	0.011551	0.0	0.0	0.0	0.018525	0.055793	0.011189	0.0	0.033474	0.0	0.0	0.0	0.0	0.0	0.0	0.0	0.0	0.0	0.0	0.0	0.0	0.0	0.0	0.0	0.0	0.0	0.0	0.0	0.0	0.0	0.0	0.0	0.0	0.0	0.0	0.0	0.0	0.0	0.0	0.0	0.0	0.0	0.0	0.0	0.0	0.0	0.0	0.0	0.0	0.0	0.0	0.0	0.0	0.0	0.0	0.0	0.0	0.0	0.0	0.0	0.0	0.0	0.0	0.0	0.0	0.0	0.0	0.0	0.0	0.0	0.0	0.0	0.0	0.0	0.0	0.0	0.0	0.0	0.0	0.0	0.0	0.0	0.0	0.0	0.0	0.0	0.0	0.0	0.0	0.0	0.0	0.0	0.0	0.0	0.0	0.0	0.0	0.0	0.0	0.0	0.0	0.0	0.0	0.0	0.0	0.0	0.0	0.0	0.0	0.0	0.0	0.0	0.0	0.0	0.0	0.0	0.0	0.0	0.0	0.0	0.0	0.0	0.0	0.0	0.0	0.0	0.0	0.0	0.0	0.0	0.0	0.0	0.0	0.0	0.0	0.0	0.0	0.0	0.0	0.0	0.0	0.0	0.0	0.0	0.0	0.0	0.0	0.0	0.020063	0.0	0.0	0.0	0.0	0.0	0.0	0.0	0.0	0.0	0.0	0.0	0.0	0.0	0.0	0.0	0.0	0.0	0.0	0.0	0.0	0.0	0.0	0.0	0.0	0.0	0.0	0.0	0.0	0.0	0.0	0.0	0.0	0.0	0.0	0.0	0.0	0.0	0.0	0.0	0.0	0.0	0.0	0.0	0.0	0.0	0.0	0.0	0.0	0.0	0.0	0.0	0.0	0.0	0.0	0.0	0.0	0.0	0.0	0.0	0.0	0.0	0.0	0.0	0.0	0.0	0.0	0.0	0.0	0.0	0.0	0.0	0.0	0.0	0.0	0.0	0.0	0.0	0.0	0.0	0.0	0.0	0.0	0.0	0.0	0.0	0.0	0.0	0.0	0.0	0.0	0.0	0.0	0.0	0.0	0.0	0.0	0.0	0.0	0.0	0.0	0.0	0.0	0.0	0.0	0.0	0.0	0.0	0.0	0.0	0.0	0.0	0.0	0.0	0.0	0.0	0.0	0.0	0.0	0.0	0.0	0.0	0.0	0.0	0.0	0.0	0.0	0.0	0.0	0.0	0.0	0.0	0.0	0.0	0.0	0.0	0.0	0.0	0.0	0.0	0.0	0.0	0.0	0.0	0.0	0.0	0.0	0.0	0.0	0.0	0.0	0.0	0.0	0.0	0.0	0.0	0.0	0.0	0.0	0.0	0.0	0.0	0.0	0.0	0.0	0.0	0.0	0.0	0.0	0.0	0.0	0.0	0.0	0.0	0.0	0.0	0.039654	0.0	0.008213	0.0	0.0	0.0	0.0	0.0	0.0	0.0	0.0	0.0	0.0	0.0	0.0	0.0	0.0	0.0	0.0	0.0	0.0	0.0	0.0	0.0	0.0	0.0	0.0	0.0	0.0	0.0	0.0	0.0	0.0	0.0	0.0	0.0	0.0	0.0	0.0	0.0	0.0	0.0	0.0	0.0	0.0	0.0	0.0	0.0	0.0	0.0	0.0	0.0	0.0	0.0	0.0	0.0	0.0	0.0	0.0	0.0	0.0	0.0	0.0	0.0	0.0	0.0	0.0	0.0	0.0	0.0	0.0	0.0	0.0	0.0	0.0	0.0	0.0	0.0	0.0	0.0	0.0	0.0	0.0	0.0	0.0	0.0	0.0	0.0	0.0	0.0	0.0	0.0	0.0	0.0	0.0	0.0	0.0	0.0	0.0	0.0	0.0	0.0	0.0	0.0	0.0	0.0	0.0	0.0	0.0	0.0	0.0	0.0	0.0	0.0	0.0	0.0
13361	ENSMUSG00000030062	Rpn1	32.5647	30.0369	23.3734	24.0312	29.0957	27.077	26.3994	22.4386	24.9554	19.2532	23.1646	27.9081	47.966	56.9437	40.8093	56.0092	49.7197	51.7767	48.0191	56.0686	50.0387	51.8446	41.3235	34.0398	34.6391	45.8774	42.3271	42.7163	33.3405	49.455	34.372	45.68	45.2653	49.1467	37.3153	47.3267	54.9121	43.189	54.4491	4.06642	36.0724	41.7466	53.3177	46.1752	46.3889	35.2508	39.4608	53.9632	53.2949	35.2628	44.8072	42.6307	36.114	44.3364	41.019	48.1745	47.5948	17.2642	48.2925	43.2978	46.1256	28.7876	44.8323	33.531	32.1536	44.2551	33.797	34.1909	48.8533	46.1205	35.9387	45.0327	43.3736	53.9263	48.7833	49.4416	48.2999	34.2327	48.3201	48.8311	32.8461	53.8514	34.077	35.9855	34.5351	42.103	54.1886	44.3079	50.0267	25.6111	31.9088	26.8362	20.0238	29.437	29.6663	33.2789	23.6083	30.2916	28.998	19.2665	19.5943	28.6281	22.471	30.2273	30.3763	28.0289	25.5774	17.8732	20.172	18.2467	28.6817	24.401	25.9149	29.0661	28.8551	24.116	20.4355	19.1495	25.1618	29.8198	20.5177	23.3442	22.4692	34.0455	24.7186	32.6445	18.1339	21.0261	33.6438	23.4313	26.2224	26.2201	31.6852	28.8648	27.9988	29.8228	23.3393	46.7175	42.2927	25.6265	48.8851	55.2502	43.0189	48.0931	52.7186	46.4679	51.6755	33.7557	41.4039	45.4767	38.9844	37.8325	36.9872	42.3726	50.5534	52.2209	32.6995	41.9105	71.3558	47.8446	52.8375	39.1747	70.8057	44.5762	37.9993	53.9939	39.1901	49.8317	46.1426	58.4554	52.7843	59.2653	56.1091	30.4865	59.3766	47.1323	55.2005	46.5345	47.7771	63.1207	51.5103	67.7498	29.851	27.3239	20.0333	24.7409	27.3633	27.0086	24.9997	30.6856	17.9308	26.1406	23.1624	25.402	30.9059	24.0568	26.7469	20.4473	22.56	24.9733	25.3638	28.2922	31.7263	30.7747	21.954	29.1567	42.061	31.9958	25.2691	38.6713	39.7206	35.0662	44.1498	28.8894	51.6658	20.4522	40.9802	41.0467	42.6013	31.6052	32.8839	37.9552	45.2372	44.8354	25.6085	27.9842	20.5201	20.1216	23.4272	20.3335	27.0594	23.5832	32.3953	25.7316	32.6442	25.3802	21.5135	25.0181	27.7495	30.3901	19.3271	25.5054	21.5267	45.5652	45.1602	47.2025	44.1041	52.7601	65.4727	53.9354	53.7668	40.874	60.6292	45.6866	51.4134	58.5348	47.2376	55.1026	33.0465	37.2927	34.7118	38.6382	39.3944	50.0796	49.9839	47.3508	40.8142	41.9249	48.8302	52.9914	54.1871	41.2443	53.9849	43.3282	52.8202	40.5641	49.9584	5.49223	4.89579	5.51021	4.78585	4.11732	3.65863	3.59861	4.66255	4.61899	4.27356	4.71153	5.54656	4.34561	3.84629	4.80497	5.06776	4.32785	4.24723	3.84305	4.3296	3.92759	4.77722	4.30246	5.62972	4.01689	3.73394	5.39578	4.03232	4.42494	5.16096	3.58752	4.74692	23.7358	26.9823	26.9948	24.6334	21.8996	24.6797	24.5495	21.345	31.7914	25.0849	20.763	27.7391	46.7456	48.0142	32.6791	44.0984	39.0002	46.9393	41.6278	46.0515	45.9118	40.6334	49.0156	37.0308	35.009	48.8481	37.767	46.1156	43.356	35.9365	36.5279	33.9142	39.6036	28.7142	44.7617	42.1565	34.1226	30.2329	33.1382	33.9887	36.3693	33.2892	32.1586	33.6373	27.3648	28.1965	36.5606	29.6602	27.1493	24.5556	37.7626	27.6727	34.5392	35.3079	19.8938	16.3554	17.5571	14.5613	18.5202	21.7727	21.0101	16.6081	16.3225	15.8071	16.6644	17.173	41.1437	33.9007	47.2338	40.5216	41.3805	50.8468	32.4205	39.7013	40.2719	38.625	50.4871	52.4117	39.5151	39.8519	50.0072	34.841	38.0933	38.3237	45.4771	45.3853	36.7112	42.7024	38.4314	36.8917	38.6998	44.4801	39.225	50.5354	37.5501	40.584	45.3946	34.4601	35.3719	44.9092	42.3966	33.743	39.636	35.2398	41.9708	43.0525	46.6522	40.208	46.8057	38.9997	38.0584	41.6249	42.5933	36.7936	18.1632	20.9518	16.7151	17.7264	24.7837	16.5804	24.0698	17.9961	17.9363	18.1104	17.4481	19.416	15.4484	17.894	19.396	26.3126	16.796	13.5313	15.8562	16.2061	11.3415	17.7278	16.375	19.9025	35.7724	36.7995	24.1722	28.2276	34.3016	30.0238	36.8174	26.7839	36.2844	29.6456	23.9551	31.8594	31.3258	22.4696	34.1153	31.1053	24.5396	30.7462	29.0084	30.4517	41.3781	44.0818	36.3643	41.5106	44.1872	48.2751	40.1971	29.9178	25.5485	16.6289	28.5841	27.5887	26.4682	22.84	27.141	20.0047	26.6472	26.0492	21.3233	25.0577	23.0831	21.9887	26.421	23.8576	23.3907	24.4915	30.2519	27.8979	20.1993	19.9776	19.2975	26.6493	44.0304	43.9364	64.4712	48.7492	34.7065	47.2136	52.1421	33.3857	49.0048	59.4488	41.2786	47.7086	48.0717	56.4235	43.2607	44.77	44.5531	38.2455	38.3751	35.5451	46.902	50.4207	71.256	31.4648	37.2994	44.4545	55.9058	44.5257	71.654	43.0041	62.2206	53.9456	26.9643	30.4972	24.5614	27.7927	28.1846	23.286	24.8975	20.07	22.3299	23.9257	37.1862	27.4754	19.3366	24.0502	18.6268	29.3952	24.3202	27.6812	15.3472	25.2668	26.4986	15.7016	30.1979	27.0521	17.4173	34.5865	19.872	22.4734	27.257	33.6453	13.9441	18.1217	34.6007	36.5215	20.093	29.8987	23.1084	23.7742	13.5334	14.4899	30.4019	16.8341	8.33004	31.3974	30.6054	23.8085	17.0033	26.4312	37.4685	34.3772	30.4174	32.5675	35.9571	33.0052	34.349	28.458	39.3974	28.1341	51.8662	29.5195	38.7782	29.397	41.3687	25.9961	29.2514	37.8809	43.7857	40.5982	32.5524	38.98	29.3417	39.0555	25.096	24.5479	33.7107	22.8836	39.1703	27.3133	27.31	31.7672	23.2322	19.08	30.044	22.1891	26.1707	28.1457	34.4847	23.6614	19.9043	29.9655	27.8305	31.5398	19.5058	30.5992	22.0782	19.4292	15.5967	10.6258	12.7829	15.5835	11.4525	15.2868	12.1305	14.5696	13.7755	13.3026	16.2041	13.7324	66.7807	62.959	49.9322	53.4623	60.0973	60.3606	63.8843	45.5105	66.4457	48.117	71.2518	0.0	48.2353	58.5	57.0904	53.651	42.6771	70.7672	43.0086	53.0697	62.6766	67.5503	65.3458	57.0727	5.08083	16.3362	16.4123	14.9764	14.3669	14.7835	14.828	24.6576	13.198	18.9434	25.9414	14.5716	8.50421	20.6599	17.8999	18.4113	11.1469	9.97553	14.5981	11.9611	16.9474	13.735	15.9783	15.7402	11.2226	13.7982	19.3608	9.74873	9.72738	19.9142	17.8664	16.9554	16.4178	15.6105	24.4739	16.4323	12.651	17.3399	25.2951	14.5348	19.7185	9.84777	18.121	10.8134	22.2593	15.1588	24.3761	38.6071	38.5784	34.8261	10.7522	31.5694	14.1922	37.2957	47.5865	21.8443	39.1071	29.4368	32.3011	22.6333	49.0656	25.1094	31.9846	16.3156	43.4589	24.8465	24.0394	18.3274	17.6276	16.5578	15.9427	23.3297	25.5404	17.4558	34.2573	25.0519	19.2897	46.3353	45.0615	47.382	41.0622	38.2828	51.2067	50.3631	50.3086	37.8469	34.0885	51.0109	38.5832	42.9152	54.1112	42.9305	38.1629	43.5762	38.5331	34.1432	45.8703	47.332	39.1297	56.48	43.5703	57.9496	42.7822	47.2797	42.8404	31.9768	36.7407	43.0943	42.3093	45.9158	34.2786	58.5477	8.94498	8.63946	11.2541	9.95291	7.69044	8.26752	23.5788	22.2368	22.369	25.0676	19.2986	21.7531	29.0538	17.0417	18.7039	25.7719	18.1515	14.1905	19.6496	19.9979	24.8702	23.0258	21.4352	17.7417	33.6524	18.6269	21.6973	25.0419	23.646	24.0001
13362	ENSMUST00000130766		0.057801	0.0	0.0	0.0	0.0	0.0	0.0	0.106775	0.111358	0.286774	0.045653	0.0	0.116958	0.0	0.0	0.0	0.118487	0.120755	0.118827	0.121064	0.0	0.0	0.084535	0.0	0.112939	0.378511	0.374171	0.142542	0.0	0.0	0.119797	0.0	0.153421	0.106314	0.0	0.0	0.0	0.239634	0.660936	0.0	0.349573	0.113581	0.0	0.186551	0.106537	0.328488	0.192055	0.131155	0.500316	0.467434	0.261314	0.25629	0.0	0.092131	0.083603	0.0	0.080907	0.152838	0.088212	0.115632	0.135999	0.563692	0.231781	0.0	0.0	0.136485	0.0	0.0	0.286564	0.413901	0.307445	0.200611	0.101677	0.151955	0.116907	0.331748	0.0	0.131395	0.262448	0.575554	0.0	0.102226	0.485693	0.227879	0.0	0.427865	0.0	0.0	0.788589	0.0	0.0	0.0	0.0	0.0	0.0	0.0	0.0	0.314395	0.0	0.121745	0.084914	0.0	0.0	0.0	0.269275	0.0	0.0	0.236124	0.27449	0.071624	0.0	0.180664	0.0	0.172729	0.0	0.059396	0.266041	0.061384	0.0	0.0	0.235493	0.118567	0.05237	0.069086	0.0	0.0	0.060897	0.179983	0.0	0.055589	0.0	0.0	0.070018	0.054407	0.0	0.090255	0.140835	0.297486	0.38685	0.0	0.206721	0.294795	0.506199	0.775569	0.0	0.0	0.0	0.0	0.218613	0.20961	0.535869	0.0	0.0	0.168337	0.0	0.304966	0.210701	0.0	0.195338	0.605371	0.0	0.406712	0.0	1.30117	0.0	0.615222	0.308032	0.0	0.0	0.0	0.0	0.0	0.0	0.210796	0.209874	0.913235	0.24123	0.0	0.336721	0.0	0.248636	0.0	0.0	0.0	0.0	0.0	0.0	0.0	0.194303	0.0	0.0	0.0	0.0	0.0	0.0	0.225878	0.0	0.0	0.0	0.0	0.0	0.0	0.0	0.0	0.0	0.0	0.0	0.0	0.0	0.0	0.0	0.0	0.0	0.0	0.0	0.0	0.0	0.0	0.0	0.0	0.0	0.0	0.0	0.0	0.0	0.0	0.0	0.0	0.0	0.198838	0.0	0.0	0.0	0.0	0.0	0.0	0.0	0.0	0.0	0.0	0.212497	0.0	0.0	0.38696	0.891568	0.0	0.230996	0.238893	0.315732	0.0	0.395996	0.309707	0.0	0.105519	0.100468	0.101265	0.085028	0.181805	0.0	0.276506	0.710733	0.335811	0.422573	0.0	0.761679	1.19599	1.19105	0.483666	0.0	0.0	0.354401	1.09611	0.0	0.341385	0.381632	0.0	0.0	0.0	0.0	0.0	0.0	0.0	0.0	0.0	0.0	0.0	0.0	0.0	0.0	0.0	0.262153	0.0	0.0	0.0	0.0	0.0	0.0	0.0	0.0	0.0	0.0	0.0	0.0	0.0	0.0	0.0	0.0	0.0	0.0	0.0	0.0	0.0	0.0	0.0	0.251453	0.142161	0.0	0.0	0.0	0.0	0.0	1.14071	0.0	0.694547	0.0	0.65963	0.0	0.0	0.0	0.0	0.0	0.0	0.0	0.810605	0.0	0.350986	0.0	0.0	0.0	0.0	0.0	0.0	0.463081	0.596627	0.0	0.513631	0.0	0.0	0.0	0.0	0.144257	0.0	0.0	0.0	0.0	0.323563	0.0	0.0	0.173923	0.0	0.0	0.0	0.0	0.0	0.002598	0.001229	0.002162	0.000992	0.0	0.0	0.001639	0.001119	0.0	0.0029	0.002292	0.0	0.0	0.0	0.0	0.106605	0.107602	0.29483	0.0	0.0	0.51188	0.0	0.103714	0.0	0.204544	0.0	0.0	0.140013	0.0	0.106199	0.0	0.0	0.3061	0.0	0.0	0.0	0.086946	0.115465	0.092665	0.0	0.116766	0.095127	0.0	0.241421	0.065231	0.211333	0.17594	0.0	0.0	0.24949	0.0	0.136368	0.723741	0.11507	0.141534	0.0	0.0	0.0	0.0	0.0	0.0	0.0	0.0	0.0	0.0	0.0	0.0	0.0	0.158037	0.0	0.0	0.0	0.0	0.0	0.0	0.0	0.0	0.0	0.0	0.0	0.0	0.0	0.0	0.0	0.0	0.0	0.0	0.0	0.0	0.0	0.0	0.0	0.0	0.088402	0.0	0.0	0.0	0.052989	0.256103	0.040819	0.03807	0.0	0.040089	0.113725	0.091044	0.277491	0.143138	0.257345	0.2442	0.0	0.0	0.086456	0.056742	0.12672	0.0	0.140297	0.0	0.0	0.060458	0.0	0.0	0.075482	0.0	0.16336	0.0	0.0	0.066377	0.0	0.064093	0.0	0.0	0.069948	0.0	0.0	0.0	0.051547	0.112603	0.034131	0.060712	0.112838	0.14506	0.160805	0.204108	0.07355	0.107092	0.416002	0.137479	0.143778	0.157514	0.127053	0.14178	0.0	0.184661	0.207111	0.397907	0.066542	0.129617	0.0	0.287242	0.0	0.144856	0.182729	0.794042	0.24596	0.107907	0.176162	0.327349	0.18658	0.140105	0.099324	0.083044	0.09009	0.0	0.0	0.064177	0.0	0.132055	0.0	0.100149	0.0	0.097872	0.0	0.0	0.0	0.0	0.0	0.006703	0.0	0.0	0.006467	0.0	0.0	0.012108	0.0	0.0	0.0	0.006711	0.00618	0.0	0.0	0.0	0.00561	0.005372	0.0	0.0	0.0	0.0	0.0	0.0	0.0	0.0	0.005694	0.0	0.0	0.993072	0.742428	0.635914	0.374743	0.442931	0.327544	0.548436	0.0	0.0	0.262137	0.0	0.214927	0.423084	0.0	1.18048	0.0	0.436927	0.48753	1.32839	0.540734	0.764334	0.0	0.577586	0.0	1.27721	0.0	0.39413	0.0	0.0	0.49005	0.366405	0.0	0.121543	0.0	0.0	0.20144	0.0	0.0	0.0	0.0	0.0	0.0	0.162173	0.0	0.0	0.200763	0.0	0.0	0.0	0.0	0.0	0.0	0.0	0.0	0.0	0.0	0.0	0.0	0.0	0.0	0.0	0.421195	0.143714	0.349051	0.0	0.0	0.38915	0.469614	0.155199	0.0	0.0	0.194484	0.0	0.141897	0.0	0.0	0.22777	0.3459	0.491021	0.349862	0.28151	0.0	0.260596	0.0	0.318437	0.15814	0.0	0.0	0.0	0.0	0.0	0.0	0.0	0.168326	0.0	0.0	0.0	0.0	0.0	0.0	0.0	0.0	0.0	0.0	0.0	0.0	0.0	0.0	0.0	0.0	0.0	0.015078	0.0	0.021469	0.0	0.0	0.093251	0.0	0.0	0.0	0.189316	0.08859	0.091281	0.0	0.0	0.0	0.0	0.098513	0.0	0.0	0.124475	0.0	0.0	0.0	0.0	0.0	0.0	0.0	0.0	0.0	0.0	0.0	0.0	0.0	0.0	0.0	0.0	0.0	0.0	0.0	0.0	0.168927	0.0	0.147211	0.0	0.0	0.0	0.151244	0.151569	0.140975	0.0	0.0	0.369137	0.33807	0.215269	0.079484	0.120751	0.16283	0.19971	0.0	0.180761	0.111689	0.347056	0.187729	0.153705	0.171275	0.292253	0.205484	0.0	0.164946	0.0	0.0	0.408278	0.374269	0.0	0.0	0.0	0.0	0.560101	0.0	0.0	0.0	0.0	0.0	0.0	0.0	1.38091	0.0	0.0	0.0	0.0	0.0	0.0	0.246881	0.0	0.0	0.0	0.0	0.0	0.245713	0.0	0.0	0.0	0.0	0.0	0.0	0.0	0.0	0.0	0.345218	0.0	0.0	0.0	0.0	0.0	0.0	0.0
13363	ENSMUSG00000021794	Glud1	284.862	252.666	276.504	243.242	240.083	261.347	262.307	273.175	234.07	269.099	277.302	311.408	550.312	426.529	392.133	397.436	538.575	429.695	515.449	530.026	455.2	530.884	396.059	395.168	406.503	421.988	522.999	384.505	414.98	441.387	549.708	439.361	425.978	496.134	405.033	444.198	556.018	480.335	437.298	43.041	429.057	440.367	476.845	428.183	349.615	389.397	436.748	527.691	505.952	406.652	412.237	377.636	393.917	450.078	406.897	406.857	489.146	172.839	462.319	411.61	483.422	342.233	464.645	388.508	390.276	455.129	371.38	507.243	441.984	516.081	396.263	551.072	295.649	586.796	527.544	402.83	528.242	335.188	443.743	509.088	385.464	478.979	396.289	504.206	413.71	443.67	424.696	351.753	400.221	334.969	304.984	255.269	298.9	250.795	266.986	227.749	259.182	309.858	337.256	262.96	257.112	247.436	299.803	291.055	277.439	255.245	289.696	260.987	267.906	229.729	324.995	315.327	257.95	257.645	289.899	287.102	306.677	241.255	275.966	274.819	276.511	300.333	269.284	259.118	280.391	282.912	278.604	253.738	285.533	323.297	266.494	256.066	260.205	262.478	314.195	310.41	289.719	367.512	268.38	351.638	332.9	398.127	317.116	361.945	329.718	363.908	693.568	661.145	656.069	636.291	490.71	527.651	631.162	582.254	608.307	486.883	628.028	643.853	549.011	488.303	537.929	461.666	569.89	565.759	436.751	665.24	481.324	520.392	490.551	565.075	567.294	568.46	576.87	428.534	638.558	664.819	707.785	595.757	610.809	562.495	492.079	549.69	406.877	394.897	322.343	271.655	363.506	339.053	371.352	422.576	268.598	426.2	351.13	319.549	386.367	313.416	362.976	404.487	400.14	352.134	348.242	317.504	371.668	490.658	346.461	403.285	312.157	312.291	165.681	431.959	426.196	279.364	325.115	88.424	365.869	58.6949	231.317	391.062	312.137	221.164	218.33	536.608	429.461	494.424	646.21	490.84	561.199	526.617	587.567	488.403	584.235	562.374	504.242	612.541	570.035	612.069	524.676	571.453	548.758	580.415	525.494	583.037	629.457	396.388	411.665	489.245	402.992	604.571	718.034	502.581	733.378	562.453	754.133	564.834	551.323	586.762	615.609	615.109	426.633	458.196	432.72	439.518	484.61	402.484	427.611	467.653	576.763	384.166	431.97	388.89	464.107	457.076	498.992	508.932	350.203	376.061	434.953	137.712	148.845	173.22	168.824	180.509	157.661	162.422	178.791	146.163	134.929	178.677	180.331	166.267	163.734	167.169	154.272	158.723	168.89	167.277	187.571	137.123	156.386	157.771	167.884	139.785	169.501	153.424	171.454	172.613	187.769	160.382	158.047	833.599	786.316	479.014	822.853	760.769	547.579	803.597	665.231	748.852	751.739	752.022	628.85	739.373	625.165	446.451	387.597	379.575	418.103	671.656	569.577	646.935	394.709	695.105	402.743	355.325	590.943	585.816	620.762	444.48	461.11	546.813	410.071	475.846	409.512	678.345	462.362	546.784	442.778	572.527	519.788	510.339	443.163	520.785	547.574	535.035	515.162	501.213	552.666	480.039	534.269	473.948	572.141	515.611	457.339	417.328	403.512	360.306	373.482	330.136	583.271	483.643	364.275	325.424	342.23	383.388	398.582	422.935	336.403	335.505	399.637	371.067	478.004	425.789	413.158	384.66	334.521	297.446	478.488	491.69	446.786	329.7	362.035	420.832	337.48	458.737	511.76	429.615	483.939	437.998	417.662	371.957	374.192	499.681	383.359	439.314	450.138	368.957	392.786	339.013	518.244	381.979	401.364	393.297	465.459	400.503	383.631	361.568	439.85	432.361	449.486	499.346	368.713	385.98	468.488	78.0607	77.4073	73.6753	58.4054	70.3165	79.0078	70.4867	65.4363	62.6191	74.9902	67.1644	70.9343	69.9396	62.5932	58.6219	78.9844	69.294	58.399	71.5042	58.4493	69.6379	63.1799	75.1754	69.6778	306.525	259.713	262.631	284.354	314.271	362.156	319.749	238.749	459.17	377.367	392.873	408.667	534.599	361.595	472.492	432.395	386.214	477.017	436.718	392.875	438.366	417.625	343.774	447.007	474.137	467.091	422.546	424.491	359.399	271.462	251.233	296.044	222.944	234.311	246.621	313.544	308.244	284.19	342.217	333.412	328.292	249.677	305.663	290.168	304.872	294.029	319.209	296.479	259.757	278.316	271.009	242.022	596.895	543.025	659.141	622.293	537.168	544.4	533.556	658.14	584.465	696.335	573.787	614.225	514.973	660.957	566.968	525.469	619.508	528.773	522.614	526.821	557.454	610.53	596.244	441.996	506.427	333.356	533.688	419.741	470.573	429.753	485.05	429.13	261.163	496.52	373.623	540.278	512.268	435.285	441.554	292.437	456.589	387.476	510.779	421.849	363.719	454.121	378.064	364.01	476.914	404.047	340.437	296.04	403.637	199.387	360.77	431.235	291.481	517.168	288.21	279.974	323.285	414.798	230.53	277.004	450.421	461.321	285.547	401.363	357.04	451.827	230.934	253.528	404.738	283.489	151.869	478.301	294.059	290.606	283.258	457.05	556.409	369.931	354.513	495.626	506.41	491.431	571.206	664.677	612.158	529.613	369.157	379.684	341.622	480.314	520.794	408.267	455.178	432.702	545.981	423.517	368.055	448.205	530.534	576.896	401.987	331.945	405.505	368.668	827.837	287.678	394.448	447.901	310.447	287.838	461.052	416.887	404.484	407.873	490.711	332.694	367.601	531.78	438.226	524.634	416.371	455.661	379.154	468.428	454.085	290.957	277.359	356.213	260.986	387.392	381.428	340.201	262.745	348.702	343.059	327.88	575.946	590.032	689.529	675.582	748.112	561.623	526.621	658.211	664.839	707.567	555.78	0.0	620.392	643.149	647.364	617.006	598.319	596.882	569.469	721.042	612.196	491.427	603.67	559.154	194.624	301.082	416.018	371.486	303.003	214.99	353.723	271.627	231.767	330.193	543.258	323.017	343.51	517.85	417.248	315.997	495.128	502.043	492.686	571.578	508.864	472.202	599.784	151.125	82.9868	136.238	80.1215	103.189	64.4979	356.887	431.83	328.123	216.263	352.439	489.261	184.539	129.768	342.225	442.77	247.634	491.087	164.964	426.958	214.74	369.499	366.084	428.032	318.373	286.82	162.274	47.1879	403.921	38.2722	359.813	324.628	448.956	454.454	229.533	360.093	209.244	298.2	114.186	334.631	53.9411	315.371	377.587	463.172	403.045	371.357	399.071	369.866	498.032	543.036	377.479	409.584	496.795	136.58	498.317	487.876	532.208	461.469	438.712	510.557	380.411	415.155	542.391	588.909	537.434	501.531	469.862	501.792	449.501	465.031	467.789	464.922	440.093	383.562	671.635	417.765	532.446	391.966	470.895	514.225	376.145	559.229	363.801	406.203	408.27	439.374	587.167	346.333	499.993	162.075	245.047	223.215	270.287	215.49	208.447	380.073	362.377	443.708	392.948	464.698	237.499	368.23	228.581	452.393	440.972	229.583	364.86	510.456	269.201	518.606	416.735	436.908	303.605	488.822	436.249	367.542	562.696	359.242	395.062
13364	ENSMUSG00000089499	Gm25643	0.0	0.0	0.0	0.0	0.0	0.0	0.0	0.0	0.0	0.0	0.0	0.0	0.0	0.0	0.0	0.0	0.0	0.0	0.0	0.0	0.0	0.0	0.0	0.0	0.0	0.0	0.0	0.0	0.0	0.0	0.0	0.0	0.0	0.0	0.0	0.0	0.0	0.0	0.0	0.0	0.0	0.0	0.0	0.0	0.0	0.0	0.0	0.0	0.0	0.0	0.0	0.0	0.0	0.0	0.0	0.0	0.0	0.0	0.0	0.0	0.0	0.0	0.0	0.0	0.0	0.0	0.0	0.0	0.0	0.0	0.0	0.0	0.0	0.0	0.0	0.0	0.0	0.0	0.0	0.0	0.0	0.0	0.0	0.0	0.0	0.0	0.0	0.0	0.0	0.0	0.0	0.0	0.0	0.0	0.0	0.0	0.0	0.0	0.0	0.0	0.0	0.0	0.0	0.0	0.0	0.0	0.0	0.0	0.0	0.0	0.0	0.0	0.0	0.0	0.0	0.0	0.0	0.0	0.0	0.0	0.0	0.0	0.0	0.0	0.0	0.0	0.0	0.0	0.0	0.0	0.0	0.0	0.0	0.0	0.0	0.0	0.0	0.0	0.0	0.0	0.0	0.0	0.0	0.0	0.0	0.0	0.0	0.0	0.0	0.0	0.0	0.0	0.0	0.0	0.0	0.0	0.0	0.0	0.0	0.0	0.0	0.0	0.0	0.0	0.0	0.0	0.0	0.0	0.0	0.0	0.0	0.0	0.0	0.0	0.0	0.0	0.0	0.0	0.0	0.0	0.0	0.0	0.0	0.0	0.0	0.0	0.0	0.0	0.0	0.0	0.0	0.0	0.0	0.0	0.0	0.0	0.0	0.0	0.0	0.0	0.0	0.0	0.0	0.0	0.0	0.0	0.0	0.0	0.0	0.0	0.0	0.0	0.0	0.0	0.0	0.0	0.0	0.0	0.0	0.0	0.0	0.0	0.0	0.0	0.0	0.0	0.0	0.0	0.0	0.0	0.0	0.0	0.0	0.0	0.0	0.0	0.0	0.0	0.0	0.0	0.0	0.0	0.0	0.0	0.0	0.0	0.0	0.0	0.0	0.0	0.0	0.0	0.0	0.0	0.0	0.0	0.0	0.0	0.0	0.0	0.0	0.0	0.0	0.0	0.0	0.0	0.0	0.0	0.0	0.0	0.0	0.0	0.0	0.0	0.0	0.0	0.0	0.0	0.0	0.0	0.0	0.0	0.0	0.0	0.0	0.0	0.0	0.0	0.0	0.0	0.0	0.0	0.0	0.0	0.0	0.0	0.0	0.0	0.0	0.0	0.0	0.0	0.0	0.0	0.0	0.0	0.0	0.0	0.0	0.0	0.0	0.0	0.0	0.0	0.0	0.0	0.0	0.0	0.0	0.0	0.0	0.0	0.0	0.0	0.0	0.0	0.0	0.0	0.0	0.0	0.0	0.0	0.0	0.0	0.0	0.0	0.0	0.0	0.0	0.0	0.0	0.0	0.0	0.0	0.0	0.0	0.0	0.0	0.0	0.0	0.0	0.0	0.0	0.0	0.0	0.0	0.0	0.0	0.0	0.0	0.0	0.0	0.0	0.0	0.0	0.0	0.0	0.0	0.0	0.0	0.0	0.0	0.0	0.0	0.0	0.0	0.0	0.0	0.0	0.0	0.0	0.0	0.0	0.0	0.0	0.0	0.0	0.0	0.0	0.0	0.0	0.0	0.0	0.0	0.0	0.0	0.0	0.0	0.0	0.0	0.0	0.0	0.0	0.0	0.0	0.0	0.0	0.0	0.0	0.0	0.0	0.0	0.0	0.0	0.0	0.0	0.0	0.0	0.0	0.0	0.0	0.0	0.0	0.0	0.0	0.0	0.0	0.0	0.0	0.0	0.0	0.0	0.0	0.0	0.0	0.0	0.0	0.0	0.0	0.0	0.0	0.0	0.0	0.0	0.0	0.0	0.0	0.0	0.0	0.0	0.0	0.0	0.0	0.0	0.0	0.0	0.0	0.0	0.0	0.0	0.0	0.0	0.0	0.0	0.0	0.0	0.0	0.0	0.0	0.0	0.0	0.0	0.0	0.0	0.0	0.0	0.0	0.0	0.0	0.0	0.0	0.0	0.0	0.0	0.0	0.0	0.0	0.0	0.0	0.0	0.0	0.0	0.0	0.0	0.0	0.0	0.0	0.0	0.0	0.0	0.0	0.0	0.0	0.0	0.0	0.0	0.0	0.0	0.0	0.0	0.0	0.0	0.0	0.0	0.0	0.0	0.0	0.0	0.0	0.0	0.0	0.0	0.0	0.0	0.0	0.0	0.0	0.0	0.0	0.0	0.0	0.0	0.0	0.0	0.0	0.0	0.0	0.0	0.0	0.0	0.0	0.0	0.0	0.0	0.0	0.0	0.0	0.0	0.0	0.0	0.0	0.0	0.0	0.0	0.0	0.0	0.0	0.0	0.0	0.0	0.0	0.0	0.0	0.0	0.0	0.0	0.0	0.0	0.0	0.0	0.0	0.0	0.0	0.0	0.0	0.0	0.0	0.0	0.0	0.0	0.0	0.0	0.0	0.0	0.0	0.0	0.0	0.0	0.0	0.0	0.0	0.0	0.0	0.0	0.0	0.0	0.0	0.0	0.0	0.0	0.0	0.0	0.0	0.0	0.0	0.0	0.0	0.0	0.0	0.0	0.0	0.0	0.0	0.0	0.0	0.0	0.0	0.0	0.0	0.0	0.0	0.0	0.0	0.0	0.0	0.0	0.0	0.0	0.0	0.0	0.0	0.0	0.0	0.0	0.0	0.0	0.0	0.0	0.0	0.0	0.0	0.0	0.0	0.0	0.0	0.0	0.0	0.0	0.0	0.0	0.0	0.0	0.0	0.0	0.0	0.0	0.0	0.0	0.0	0.0	0.0	0.0	0.0	0.0	0.0	0.0	0.0	0.0	0.0	0.0	0.0	0.0	0.0	0.0	0.0	0.0	0.0	0.0	0.0	0.0	0.0	0.0	0.0	0.0	0.0	0.0	0.0	0.0	0.0	0.0	0.0	0.0	0.0	0.0	0.0	0.0	0.0	0.0	0.0	0.0	0.0	0.0	0.0	0.0	0.0	0.0	0.0	0.0	0.0	0.0	0.0	0.0	0.0	0.0	0.0	0.0	0.0	0.0	0.0	0.0	0.0	0.0	0.0	0.0	0.0	0.0	0.0	0.0	0.0	0.0	0.0	0.0	0.0	0.0	0.0	0.0	0.0	0.0	0.0	0.0	0.0	0.0	0.0	0.0	0.0	0.0	0.0	0.0	0.0	0.0	0.0	0.0	0.0	0.0	0.0	0.0	0.0	0.0	0.0	0.0	0.0	0.0	0.0	0.0	0.0	0.0	0.0	0.0	0.0	0.0	0.0	0.0	0.0	0.0	0.0	0.0	0.0	0.0	0.0	0.0	0.0	0.0	0.0	0.0	0.0	0.0	0.0	0.0	0.0	0.0	0.0	0.0	0.0	0.0	0.0	0.0	0.0	0.0	0.0	0.0	0.0	0.0	0.0	0.0	0.0
13365	ENSMUSG00000030612	Mrpl46	8.95122	9.13573	7.35429	7.95228	8.48781	8.16534	8.37207	8.12871	8.37977	7.86722	7.16067	8.16561	16.8474	18.8059	15.2586	15.4065	16.1254	17.1956	17.0387	18.8378	16.9402	17.4758	16.1639	16.2481	17.2418	19.8709	16.7293	17.8098	16.825	16.4884	15.5482	18.0142	15.7757	17.5193	15.7723	15.2445	17.4341	16.2506	17.1489	0.307001	15.4523	15.392	16.601	17.6777	20.9305	17.2619	17.8791	16.9233	18.1614	17.3752	16.1826	18.4904	17.9972	18.8729	17.836	15.9243	15.9281	12.6427	16.7323	18.4135	17.1391	14.7258	18.1796	16.108	16.258	15.9634	16.1727	15.6855	16.0402	20.2969	16.3458	17.2065	13.5559	16.0255	16.9246	20.1677	18.7137	16.3863	14.6908	17.0234	16.7257	19.7198	17.1596	16.4896	15.4701	16.9174	17.4678	12.5358	20.646	9.26822	10.8333	10.7309	9.66645	8.6168	9.7789	8.43903	8.89747	8.82575	9.15514	7.90916	8.33864	9.2584	8.35727	9.60675	10.2693	10.148	9.179	9.25775	9.3148	9.02713	9.96039	7.65534	7.33247	9.35572	9.00715	10.515	9.34718	7.14823	9.23362	10.0085	8.71798	9.87373	7.66606	11.6001	9.02055	10.1003	8.16152	8.22172	8.93119	9.1734	9.67782	9.15536	10.1229	10.2046	7.49274	8.43642	8.33276	20.4071	19.2852	19.4231	20.2747	18.8119	20.4419	18.7754	19.9525	18.5656	16.5173	19.2602	15.0045	17.2458	17.3631	14.4964	20.809	15.5567	17.2964	15.7864	14.7843	17.3203	22.4385	21.3832	19.7988	22.3584	25.3888	17.8853	17.6035	22.2113	16.4483	16.5434	18.5978	23.2244	14.0228	14.9116	14.0611	10.6808	15.3914	17.9333	18.0428	16.4753	13.9527	15.57	16.3168	15.7437	19.6718	16.4074	18.7223	19.6367	14.222	19.5626	16.5167	16.3008	18.7913	21.7539	15.5463	19.6902	15.4915	17.8479	19.0023	18.3385	18.7665	18.372	16.5167	15.9189	19.2637	17.9178	18.7588	16.7067	44.941	59.4611	81.7143	45.9143	59.2077	55.8485	50.112	84.4544	47.952	95.1444	54.7889	49.561	50.9586	86.273	45.2759	53.837	48.2031	47.1814	15.0425	16.1921	9.31576	12.2785	15.3583	12.8773	11.716	13.0418	18.6443	13.0577	17.12	12.3297	14.2541	11.135	14.0111	17.1952	15.0055	14.1213	12.5883	17.8031	16.2613	19.0648	14.3027	18.2479	19.5265	15.8443	24.6023	18.3727	18.7532	16.6608	19.3432	18.2463	18.2524	21.2309	17.4886	15.6445	18.6194	17.712	16.4121	14.4558	17.8296	18.4578	19.1424	17.1312	18.5437	17.3907	17.0373	16.7165	17.5704	19.4504	16.1867	15.9554	20.1171	7.09964	7.34696	5.73524	6.71991	6.48672	6.24307	6.36137	5.5566	7.76712	6.06018	6.16325	6.76811	5.55976	6.5725	7.30531	4.79096	7.08714	4.88657	6.2533	6.53679	6.20743	6.72505	5.78249	7.03176	7.55218	7.03631	6.86248	5.55957	5.11965	7.67221	4.8847	6.73586	12.1596	13.0918	10.8293	11.9362	14.5954	10.921	13.6615	12.2207	12.6209	10.4311	9.23209	10.4598	17.1329	19.159	17.5264	16.387	15.394	16.2853	22.122	14.4988	19.1456	15.3732	20.42	20.2479	18.4809	18.2181	16.3318	17.1743	16.7041	19.5791	13.9839	20.157	19.1127	16.365	17.2287	16.9439	11.4044	13.2745	11.6605	14.0177	14.5971	10.4155	14.8775	11.8915	10.8636	12.0432	13.5426	11.7207	9.27883	12.9997	12.4862	10.9109	12.3403	13.5624	8.48112	8.98435	7.29286	7.54209	7.03004	8.79734	9.02668	7.79604	7.96611	7.1171	8.97984	8.48766	14.729	15.9585	13.7972	13.2896	15.9703	15.9618	16.2957	15.7149	14.437	15.4449	20.179	18.1729	14.9002	18.5191	18.8758	15.2488	14.6017	17.0794	15.4851	14.218	13.2462	15.7118	15.9172	16.2115	17.0648	14.146	15.7635	16.0656	16.0694	14.1872	16.5103	15.0685	15.3154	15.1047	15.3369	16.4155	14.7321	15.0755	15.3566	16.9846	17.3669	17.1458	15.1703	16.3004	17.2958	14.4872	15.9263	15.402	47.2078	52.2629	73.8371	65.8463	64.8666	49.0655	41.8487	44.5676	55.9943	60.7666	40.3377	42.0386	55.8399	56.7258	52.7458	69.8563	52.0429	45.947	40.5853	45.7301	38.2025	52.4526	40.6385	69.7856	14.734	8.91478	13.7063	9.87847	10.3603	10.2673	14.4105	9.29704	10.4733	9.90277	9.5852	9.48393	10.3142	10.044	11.7269	9.42801	8.9851	12.1059	9.6145	9.2688	17.7915	17.4615	15.0771	17.9299	16.8205	16.9045	15.9292	16.2093	10.2556	8.35097	8.3727	8.87123	8.85193	8.30243	9.69068	8.2874	8.87891	8.28501	10.4943	8.43641	9.56108	9.37522	9.78902	8.94068	9.94356	8.06055	8.58224	8.64278	9.7837	8.58081	8.56131	8.6424	17.9877	18.8495	17.5774	16.8498	18.1957	17.6988	17.9397	18.904	16.9843	18.7593	19.2744	17.4782	17.4236	18.7761	17.3926	17.7036	18.7736	19.2525	17.9889	18.4854	19.0493	19.7611	18.9776	17.8251	19.6068	19.4531	19.7956	19.9377	22.4502	19.0646	22.5045	21.859	16.6714	11.327	10.7877	10.4875	15.6692	12.9274	14.2511	7.93251	12.7525	9.69079	10.8723	11.877	9.5289	15.7877	11.9403	11.961	12.8016	15.7275	9.48857	9.66431	10.9247	8.36657	9.42104	11.1813	9.53751	13.8767	8.79243	7.61685	9.99141	10.7154	8.2661	8.33088	10.8344	11.5888	8.43897	10.1887	8.32821	10.6614	8.15755	8.15864	10.1445	9.02208	6.26109	9.32009	8.07584	9.4072	8.70725	24.3382	21.7491	25.5999	28.3824	19.9026	20.3684	23.8426	23.5619	25.3671	19.8644	26.2473	21.4105	18.4025	22.9877	23.178	17.0915	20.8323	19.9657	23.3937	20.1799	24.2602	22.391	19.347	23.4359	22.6677	19.1235	18.7798	22.6614	18.7446	27.6092	17.1083	17.665	23.7963	19.1193	18.17	19.709	16.9723	17.8046	17.7287	20.4231	15.4952	20.1286	23.6453	13.9751	18.4866	13.2119	12.6002	15.7022	14.6718	10.7709	7.27071	9.09534	8.14699	8.63105	8.94316	7.43426	8.58716	7.33583	10.8636	9.71344	6.93339	24.5604	25.7906	22.8802	25.5145	22.6125	23.9953	21.3039	24.3079	25.406	20.7538	27.2036	0.0	24.8589	25.8189	18.3657	25.3322	22.9945	28.7498	22.7993	21.3182	26.4284	24.6467	23.1936	24.3157	33.3085	19.9119	21.9365	15.1865	22.6402	17.2929	10.4873	17.3734	15.0174	18.8613	22.6018	23.9218	15.3856	14.862	14.476	16.0947	14.9199	6.9899	15.759	11.6953	18.1047	13.0679	15.3261	5.00915	4.13125	5.03804	4.44719	4.8074	3.82997	18.9301	18.0659	18.3561	25.2451	16.742	18.4399	20.6949	19.5889	20.7687	15.373	17.7005	21.107	15.9659	17.1405	21.5946	17.0611	18.8505	19.855	51.4729	44.973	57.6485	89.4006	59.9278	90.4938	45.0407	36.7101	53.2364	38.2903	63.0865	50.4515	59.6777	44.8333	76.4052	55.0333	82.5838	48.388	18.855	15.8499	23.9879	15.8104	19.7315	14.305	19.4645	28.5901	20.7426	13.7331	22.8556	20.6189	17.6196	16.3977	16.8774	18.1916	16.1845	18.622	13.7349	16.4502	21.1848	18.2956	17.1659	16.515	17.4391	20.4251	17.9918	15.8439	17.5157	16.0427	15.792	21.4105	23.706	21.3454	18.9673	20.6152	18.5414	20.0483	16.8706	20.9632	18.2569	14.0668	15.4644	15.4715	21.7716	19.8193	19.9943	3.41128	4.24657	4.08674	4.8427	3.54964	3.49464	23.1066	23.7565	22.9206	23.7462	21.3726	30.1274	23.823	26.7417	20.8986	25.6893	27.1884	27.5916	18.3846	18.3817	22.0394	18.9493	21.6352	18.8946	29.6503	22.2865	19.4491	22.8752	19.4797	19.61
13366	ENSMUSG00000032560	Dnajc13	4.79627	4.05645	5.05674	3.52789	4.01764	3.32357	4.03615	4.12619	3.85914	3.91338	4.15859	4.11843	4.80628	4.91126	5.14914	4.22794	5.03961	4.18805	5.31733	4.723	4.13528	5.14591	4.77708	4.55011	5.2185	4.96835	5.58586	5.45701	5.58116	4.98123	5.43803	4.90831	4.28721	5.19367	4.28691	4.70334	4.78163	5.08305	4.65747	0.538247	5.30352	4.03781	5.62949	4.70659	4.34449	5.0273	5.05276	4.96312	5.26207	5.32767	4.66864	4.8565	4.86899	4.72701	5.00109	4.41571	4.60841	1.62786	4.9695	4.67357	4.55648	4.34759	4.9888	5.253	5.27686	4.85898	5.14446	4.41674	4.75301	5.28711	5.24341	5.00783	2.46487	5.32776	4.97173	5.59427	4.86919	4.9168	4.47798	4.63883	4.36939	4.60834	4.92364	5.43668	5.13825	4.42336	5.21696	2.95049	4.55083	5.35029	5.0426	5.16772	5.20106	4.08887	4.50442	3.94475	4.79967	4.47928	4.2993	4.27337	5.08707	3.69888	4.85994	4.84965	4.37208	5.14871	4.32722	4.56091	4.56881	3.95636	4.21796	4.1004	3.16848	4.54183	4.59046	4.87508	4.95713	3.90728	4.59479	4.59244	4.701	4.94283	3.71147	5.27204	4.23965	5.09582	5.09859	4.85281	4.25129	5.34077	4.13062	3.93575	4.71284	3.92157	4.51619	4.60881	4.22639	4.55561	4.14472	1.1109	4.28788	5.02768	4.93724	4.69594	4.08554	3.72862	7.33537	7.23757	5.31484	8.0323	5.58728	5.62339	5.78596	4.94841	6.7239	5.37963	6.93067	7.90561	1.14589	3.85849	4.91185	3.19078	0.748217	6.50439	5.59785	1.2706	4.86339	4.90335	6.63796	4.94043	7.01483	6.81671	7.36544	6.87805	9.27473	9.75806	8.42053	7.985	8.04947	8.69959	7.7387	7.56797	3.51794	3.41579	4.79516	3.94136	3.16904	4.66589	4.3305	3.05398	3.98187	3.49259	4.16932	3.14658	3.33598	4.14546	3.58998	3.75911	3.80586	3.68609	3.62516	3.16521	3.42621	4.11596	3.86858	3.7898	0.472688	0.390416	0.111586	0.90044	0.343279	0.409304	0.593791	0.06699	0.662268	0.073199	0.221275	0.595882	0.468621	0.12333	0.510681	0.706514	0.741599	0.687919	4.12562	4.8334	4.70528	3.71874	4.93081	4.21438	4.51846	5.1594	4.46974	4.90685	4.04631	4.33746	4.60335	5.30477	3.84055	3.99401	4.83854	5.44034	5.43512	3.77772	4.50422	5.24229	4.21303	3.67958	5.17692	3.45357	5.5571	4.63847	5.43419	4.75244	4.53978	4.18006	3.97367	6.10848	5.05096	3.89837	5.57653	4.97895	4.76387	5.02941	4.32537	5.59129	6.23675	4.66031	4.47317	4.64576	5.79056	5.38428	5.24944	5.95338	4.40671	4.13264	5.28671	3.3494	3.44479	3.93024	3.36532	3.01983	4.01894	3.67914	3.21476	3.35104	3.42116	3.3143	3.79187	3.39259	3.3628	3.23419	3.22627	3.49858	3.38934	3.74416	3.71902	3.05122	2.96645	3.282	3.3669	4.1106	3.633	3.26917	3.50734	3.66265	3.45083	3.25229	3.06831	4.49478	3.68411	3.36206	4.12255	4.12335	3.51093	4.66855	3.59421	3.86169	4.29823	3.31151	3.62087	6.19925	4.09071	5.10244	4.60089	4.45397	3.1593	5.67582	5.00073	4.94523	4.50015	4.9943	4.81016	3.88369	4.73133	5.81774	4.71184	4.17492	5.31902	4.90086	5.45271	5.65663	4.83604	5.73588	4.78756	3.06765	3.79299	2.62847	2.66591	3.02034	2.66924	4.35082	3.32371	2.83884	4.41942	3.34638	3.40475	3.62941	3.884	3.63686	3.59341	2.82308	2.46333	4.20569	4.82908	3.51977	4.43842	3.67749	5.36963	4.66618	4.36361	4.41429	3.31322	5.2332	3.93952	5.41362	5.20623	4.69541	4.97314	5.74439	5.88646	5.40445	6.18689	4.77508	5.06668	18.0502	5.97754	6.38865	5.48101	5.63424	5.17928	5.83961	4.87157	5.48337	5.14131	4.97606	5.7021	4.81605	6.09044	4.28853	4.76778	5.49942	5.51923	5.51566	5.29011	4.9756	5.14161	4.92988	5.31228	5.37795	5.33963	5.20835	6.36921	6.00056	4.74511	4.67391	4.89638	5.44883	5.36129	6.1199	5.09881	5.01693	5.07676	0.414499	0.620345	0.486114	0.44919	0.683286	0.553491	0.422204	0.49073	0.390382	0.522271	0.478917	0.588416	0.609955	0.485237	0.500883	0.410646	0.45117	0.421135	0.551549	0.255799	0.38099	0.339022	0.396746	0.467998	4.22002	3.37082	6.21736	5.3067	3.11365	4.66418	5.48085	4.19918	5.27458	4.7175	5.65407	4.65225	5.61314	5.25779	5.63205	5.24716	4.68636	4.63234	4.60427	4.55009	6.19505	3.58931	4.43714	4.73075	3.74572	4.15544	5.80626	4.77524	4.46113	5.1142	4.26873	4.2455	4.52514	3.5004	4.98684	5.04218	3.94768	3.73972	5.43862	4.4867	5.75861	4.00075	5.01528	4.73525	4.76416	3.90125	4.30636	4.13417	5.07161	4.66356	4.23021	3.34018	8.46617	5.80412	6.32518	7.59553	5.55128	6.18685	6.1719	8.22803	7.08379	5.08357	6.05619	7.28025	6.31096	5.52929	6.08279	5.78739	7.38347	6.25142	5.57596	6.44856	5.73744	6.10642	5.80342	5.30931	5.20244	4.11291	4.9256	4.721	4.44855	2.12198	5.61194	5.52689	3.34377	6.0395	4.79425	7.33361	6.22341	5.07505	6.64294	4.18053	6.1656	4.26886	6.25505	5.8363	4.53396	5.91762	5.65132	4.57321	5.87874	5.50348	4.2291	4.40788	6.74206	3.33467	5.90451	6.1677	4.8471	7.82874	5.23416	4.21538	4.9951	6.663	4.51617	4.07205	7.78182	6.7749	4.58676	5.83203	5.54349	7.45731	4.47839	4.53385	7.03787	4.44328	2.72571	9.31943	5.30047	4.83183	4.9852	3.61762	2.95264	4.63266	4.33307	3.65383	4.01703	3.70476	3.65872	2.62316	3.15829	4.46427	2.72509	3.422	3.88098	4.48562	3.50568	3.77613	3.50881	3.98535	3.84731	4.83733	3.63445	3.25515	3.79181	3.08615	3.45667	4.12206	1.91625	3.8444	4.88456	3.2852	3.28133	4.20951	4.26747	3.90384	3.8526	4.79904	2.64643	4.17746	2.51605	3.72498	3.88704	4.01354	3.08688	3.95717	3.15627	3.00867	3.2747	3.50589	4.51701	3.64752	3.66968	4.16169	3.66776	3.5863	3.42072	3.16967	3.59295	4.79481	3.56307	3.13515	8.13837	6.78681	8.71397	7.67498	7.86636	8.31954	8.14906	8.40608	9.17352	8.34806	8.74667	0.0	8.27396	7.47383	7.61414	8.43745	8.75624	7.87092	8.7199	8.06762	7.8696	7.02	7.99869	8.27642	0.345956	1.92673	1.80755	4.5853	2.34115	1.85654	3.04011	3.04019	1.83629	1.87823	4.37706	1.82101	0.696494	2.68553	1.64692	0.96669	2.71134	3.568	1.69405	2.27182	2.78408	2.38036	2.07326	2.2199	1.24666	2.13297	1.52006	1.79029	1.15876	5.47052	5.70108	4.31189	6.05322	5.13184	5.61731	5.16156	4.15788	5.1438	5.97067	5.55242	5.42253	5.01742	5.04736	4.81092	5.44826	5.26306	5.30857	0.715371	0.475121	0.192909	0.013519	0.372079	0.021112	0.501198	0.477741	0.439981	0.528513	0.195529	0.47154	0.130933	0.466165	0.044174	0.399095	0.026937	0.348576	3.04674	2.79983	2.20154	2.98565	2.76599	2.65097	2.86853	2.74902	1.92049	2.15527	2.72602	0.843172	4.52186	3.89689	3.62734	3.45284	3.889	4.56332	3.64301	3.67728	4.71586	3.91673	4.1288	4.85286	4.63348	4.83947	4.0889	3.9853	4.25544	4.30824	4.4651	5.63537	6.47007	4.92213	4.70028	4.78293	5.25617	5.22433	4.13963	4.95869	4.38203	4.25596	4.54661	4.83948	5.09037	5.25943	3.67305	2.54299	3.82521	3.41156	3.83555	3.60857	3.00213	3.12146	2.36441	3.85027	3.63974	5.96528	1.30058	3.34939	1.4347	3.78952	3.40605	1.35748	2.05663	5.03286	2.26317	4.36552	3.46338	3.36662	2.12076	2.37349	3.65729	2.21898	3.99695	2.34533	2.64058
13367	ENSMUSG00000094366	Gm23730	0.0	0.0	0.0	0.0	0.0	0.0	0.0	0.0	0.0	0.0	0.0	0.0	0.0	0.0	0.0	0.0	0.0	0.0	0.0	0.0	0.0	0.0	0.0	0.0	0.0	0.0	0.0	0.0	0.0	0.0	0.0	0.0	0.0	0.0	0.0	0.0	0.0	0.0	0.0	0.0	0.0	0.0	0.0	0.0	0.0	0.0	0.0	0.0	0.0	0.0	0.0	0.0	0.0	0.0	0.0	0.0	0.0	0.0	0.0	0.0	0.0	0.0	0.0	0.0	0.0	0.0	0.0	0.0	0.0	0.0	0.0	0.0	0.0	0.0	0.0	0.0	0.0	0.0	0.0	0.0	0.0	0.0	0.0	0.0	0.0	0.0	0.0	0.0	0.0	0.0	0.0	0.0	0.0	0.0	0.0	0.0	0.0	0.0	0.0	0.0	0.0	0.0	0.0	0.0	0.0	0.0	0.0	0.0	0.0	0.0	0.0	0.0	0.0	0.0	0.0	0.0	0.0	0.0	0.0	0.0	0.0	0.0	0.0	0.0	0.0	0.0	0.0	0.0	0.0	0.0	0.0	0.0	0.0	0.0	0.0	0.0	0.0	0.0	0.0	0.0	0.0	0.0	0.0	0.0	0.0	0.0	0.0	0.0	0.0	0.0	0.0	0.0	0.0	0.0	0.0	0.0	0.0	0.0	0.0	0.0	0.0	0.0	0.0	0.0	0.0	0.0	0.0	0.0	0.0	0.0	0.0	0.0	0.0	0.0	0.0	0.0	0.0	0.0	0.0	0.0	0.0	0.0	0.0	0.0	0.0	0.0	0.0	0.0	0.0	0.0	0.0	0.0	0.0	0.0	0.0	0.0	0.0	0.0	0.0	0.0	0.0	0.0	0.0	0.0	0.0	0.0	0.0	0.0	0.0	0.0	0.0	0.0	0.0	0.0	0.0	0.0	0.0	0.0	0.0	0.0	0.0	0.0	0.0	0.0	0.0	0.0	0.0	0.0	0.0	0.0	0.0	0.0	0.0	0.0	0.0	0.0	0.0	0.0	0.0	0.0	0.0	0.0	0.0	0.0	0.0	0.0	0.0	0.0	0.0	0.0	0.0	0.0	0.0	0.0	0.0	0.0	0.0	0.0	0.0	0.0	0.0	0.0	0.0	0.0	0.0	0.0	0.0	0.0	0.0	0.0	0.0	0.0	0.0	0.0	0.0	0.0	0.0	0.0	0.0	0.0	0.0	0.0	0.0	0.0	0.0	0.0	0.0	0.0	0.0	0.0	0.0	0.0	0.0	0.0	0.0	0.0	0.0	0.0	0.0	0.0	0.0	0.0	0.0	0.0	0.0	0.0	0.0	0.0	0.598423	0.0	0.0	0.0	0.0	0.0	0.0	0.0	0.0	0.0	0.0	0.0	0.0	0.0	0.0	0.0	0.0	0.0	0.0	0.0	0.0	0.0	0.0	0.0	0.0	0.0	0.0	0.0	0.0	0.0	0.0	0.0	0.0	0.0	0.0	0.0	0.0	0.0	0.0	0.0	0.0	0.0	0.0	0.0	0.0	0.0	0.0	0.0	0.0	0.0	0.0	0.0	0.0	0.0	0.0	0.0	0.0	0.0	0.0	0.0	0.0	0.0	0.0	1.54688	0.0	0.0	0.0	0.0	0.0	0.0	0.0	0.0	0.0	0.0	0.0	0.0	0.0	0.0	0.0	0.0	0.0	0.0	0.0	0.0	0.0	0.0	0.0	0.0	0.0	0.0	0.0	0.0	0.0	0.0	0.0	0.0	0.0	0.0	0.0	0.0	0.0	0.0	0.0	0.0	0.0	0.0	0.0	0.0	0.0	0.0	0.0	0.0	0.0	0.0	0.0	0.0	0.0	0.0	0.0	0.0	0.0	0.0	0.0	0.0	0.0	0.0	0.0	0.0	0.0	0.0	0.0	0.0	0.0	0.0	0.0	0.0	0.0	0.0	0.0	0.0	0.0	0.0	0.0	0.0	0.0	0.0	0.0	0.0	0.0	0.0	0.0	0.0	0.0	0.0	0.0	0.0	0.0	0.0	0.0	0.0	0.0	0.0	0.0	0.0	0.0	0.0	0.0	0.0	0.0	0.0	0.0	0.0	0.0	0.0	0.0	0.0	0.0	0.0	0.0	0.0	0.0	0.0	0.0	0.0	0.0	0.0	0.0	0.0	0.0	0.0	0.0	0.0	0.0	0.0	0.0	0.0	0.0	0.0	0.0	0.0	0.0	0.0	0.0	0.0	0.0	0.0	0.0	0.0	0.0	0.0	0.0	0.0	0.0	0.0	0.0	0.0	0.0	0.0	0.0	0.0	0.0	0.0	0.0	0.0	0.0	0.0	0.0	0.0	0.0	0.0	0.0	0.0	0.0	0.0	0.0	0.0	0.0	0.0	0.0	0.0	0.0	0.0	0.0	0.0	0.0	0.0	0.0	0.0	0.0	0.0	0.0	0.0	0.0	0.0	0.0	0.0	0.0	0.0	0.0	0.0	0.0	0.0	0.0	0.0	0.0	0.0	0.0	0.0	0.0	0.0	0.0	0.0	0.0	0.0	0.0	0.0	0.0	0.0	0.0	0.0	0.0	0.0	0.0	0.0	0.0	0.0	0.0	0.0	0.0	0.0	0.0	0.0	0.0	0.0	0.0	0.0	0.0	0.0	0.0	0.0	0.0	0.0	0.0	0.0	0.0	0.0	0.0	0.0	0.0	0.0	0.0	0.0	0.0	0.0	0.0	0.0	0.0	0.0	0.0	0.0	0.0	0.0	0.0	0.0	0.0	0.0	0.0	0.0	0.0	0.0	0.0	0.0	0.0	0.0	0.0	0.0	0.0	0.0	0.0	0.0	0.0	0.0	0.0	0.0	0.0	0.0	0.0	0.0	0.0	0.0	0.0	0.0	0.0	0.0	0.0	0.0	0.0	0.0	0.0	0.0	0.0	0.0	0.0	0.0	0.0	0.0	0.0	0.0	0.0	0.0	0.0	0.0	0.0	0.0	0.0	0.0	0.0	0.0	0.0	0.0	0.0	0.0	0.0	0.0	0.0	0.0	0.0	0.0	0.0	0.0	0.0	0.0	0.0	0.0	0.0	0.0	0.0	0.0	0.0	0.0	0.0	0.0	0.0	0.0	0.0	0.0	0.0	0.0	0.0	0.0	0.0	0.0	0.0	0.0	0.0	0.0	0.0	0.0	0.0	0.0	0.0	0.0	0.0	0.0	0.0	0.0	0.0	0.0	0.0	0.0	0.0	0.0	0.0	0.0	0.0	0.0	0.0	0.0	0.0	0.0	0.0	0.0	0.0	0.0	0.0	0.0	0.0	0.0	0.0	0.0	0.0	0.0	0.0	0.0	0.0	0.0	0.0	0.0	0.0	0.0	0.0	0.0	0.0	0.0	0.0	0.0	0.0	0.0	0.0	0.0	0.0	0.0	0.0	0.0	0.0	0.0	0.0	0.0	0.0	0.0	0.0	0.0	0.0	0.0	0.0	0.0	0.0	0.0	0.0	0.0	0.0	0.0	0.0	0.0	0.0	0.0	0.0
13368	ENSMUSG00000053950	Adnp2	1.2076	1.16735	1.40834	1.64568	1.52711	1.74813	1.44646	1.26043	1.22198	1.03514	1.40767	1.07839	2.33647	2.91948	1.49392	1.91245	2.30477	2.19307	1.71501	2.00629	1.65091	1.79053	1.42042	1.66105	1.5633	1.99273	1.49654	1.60821	1.63963	1.53478	1.6737	1.91132	1.72757	2.0024	1.19997	1.8508	2.25949	1.63205	1.72317	0.308093	1.48012	1.44935	1.67834	1.6478	1.87366	1.45646	1.8062	1.87439	2.38679	1.39844	2.09907	1.88371	1.48071	1.95208	1.54678	1.92078	2.25544	0.566392	2.72654	1.2784	2.44179	1.46331	2.50731	1.31203	1.40401	1.45036	1.27239	1.66114	1.99066	2.22999	2.04877	2.21325	1.3869	2.04074	1.76989	2.27915	1.95684	1.25194	1.74916	2.01982	1.37754	2.10289	1.45426	1.22677	1.75297	1.8902	2.1131	1.69789	2.13856	1.45301	2.19023	1.32498	1.10365	1.52836	1.16719	1.41465	1.33664	1.36586	1.60862	1.09587	1.28589	1.53181	1.36195	1.31696	1.47743	1.08837	1.25583	1.00625	1.07479	1.00906	1.66508	1.51928	1.33987	0.929912	1.208	1.16991	1.41812	1.18396	1.24525	1.35811	1.0387	1.33619	1.2248	2.12565	1.32764	1.28622	1.23886	1.52384	1.37249	1.94431	1.26263	1.08624	1.22284	1.44471	1.57363	1.71045	1.24439	1.70334	1.52941	0.767058	1.28192	2.07273	1.28485	1.66712	1.76238	1.7692	2.58309	1.39444	2.25048	2.25352	1.92841	1.90567	1.44139	1.77746	2.95866	1.74465	2.12397	2.30735	2.64948	2.19879	2.34508	1.89186	2.66983	2.2906	1.82544	2.05621	2.33186	2.0425	1.90303	2.87033	2.27209	3.11526	2.92754	2.19113	3.19542	2.92909	2.94859	2.77493	2.68097	3.26836	2.0853	3.71796	1.02021	1.43077	0.906818	0.926588	1.16787	1.37235	1.32454	1.14353	0.866325	1.35229	0.96368	1.39361	1.52953	1.09862	1.27795	1.33126	1.03554	1.36002	1.53791	0.925442	1.30187	1.56322	1.14886	1.04798	0.0796	0.035783	0.063096	0.144665	0.102971	0.061364	0.044859	0.059418	0.085168	0.055128	0.077176	0.086837	0.053225	0.062785	0.124845	0.047083	0.180592	0.082942	1.80013	1.19359	1.11917	0.912605	1.06048	1.30693	1.81317	1.29732	2.12807	1.59102	1.67407	1.64221	1.24628	1.24128	1.69744	1.77949	1.76313	2.15142	1.6488	1.67092	2.0219	1.88413	2.08427	2.25717	3.10834	1.8347	2.82195	2.13782	3.47438	2.07116	2.28746	2.7674	2.34538	2.18028	1.63875	2.29263	1.68487	1.90073	2.34281	2.72139	2.96634	2.47541	2.829	1.97981	2.59956	2.32068	2.39431	2.16948	2.6206	2.57401	1.73747	1.66064	1.87115	0.732133	0.599601	0.736541	0.932054	0.729164	0.665063	0.566636	0.476289	0.618405	0.590058	0.772343	0.889178	0.675362	0.586143	0.685421	0.675631	0.832299	0.5625	0.628425	0.48422	0.456684	0.591002	0.629291	0.729341	0.527674	0.719396	0.650521	0.468857	0.584969	0.619252	0.461617	0.603113	1.32759	1.19517	1.02634	1.26703	1.19128	1.50198	1.54153	1.0138	1.0931	1.39474	1.10632	1.08973	2.52461	1.76052	1.36712	1.17261	1.12739	1.5138	1.82727	1.43616	1.83594	1.35939	1.58498	1.31347	1.60498	1.46809	1.88511	1.78834	1.55327	1.32485	1.39743	1.91658	1.56645	1.84668	1.66889	1.70028	1.36574	1.27776	1.44817	1.83455	1.21938	1.09776	1.23237	1.36354	1.27133	1.19219	1.51875	1.21288	1.09856	1.31442	0.944024	1.09436	1.1092	0.880976	0.944939	0.912335	0.750616	0.82093	1.09749	1.20052	1.03653	0.975427	1.05885	0.851084	1.04287	0.645658	1.27795	1.3823	1.663	1.81663	1.19723	2.6163	1.65965	1.79044	1.36447	1.47738	2.17769	2.52306	1.41368	1.95647	1.71284	1.22748	1.56366	1.4305	2.22269	2.1841	1.62712	1.98562	1.91171	1.52667	1.33205	1.59853	1.61575	1.97342	1.378	1.70273	1.99552	1.40433	1.10762	2.246	1.10503	1.44126	1.3784	1.8758	2.02313	1.31124	1.80952	1.89392	2.23183	1.71379	1.82531	1.35069	1.43068	1.60968	0.379412	0.213669	0.170344	0.186628	0.256669	0.195468	0.114197	0.11572	0.257502	0.175962	0.173156	0.112561	0.123062	0.172047	0.159217	0.225672	0.192214	0.101409	0.120003	0.096503	0.090013	0.052426	0.217625	0.280115	1.87689	2.36048	1.71713	1.86357	1.88788	1.86015	1.15032	1.66857	1.72747	1.99962	1.43028	1.77888	1.34204	1.56979	1.63516	2.32952	1.49046	2.01399	1.29858	2.12724	1.87995	1.95546	1.27132	1.66928	1.63888	1.92835	1.99697	1.74876	1.53324	1.23746	1.85624	1.49937	1.02443	1.18369	1.62424	1.13217	1.68965	1.24033	1.41483	1.29515	1.65617	0.876638	1.64581	1.32499	1.32611	1.60384	1.48559	1.5241	1.22007	1.30165	1.28727	1.54554	2.65204	2.04481	2.26508	2.48435	2.42299	2.07144	2.02636	2.85092	2.36265	2.11802	2.60965	2.42542	2.24827	2.06958	1.89186	1.46137	2.34199	2.0886	1.62439	1.88506	1.89563	2.1282	2.40054	1.8519	1.515	1.14784	1.41887	1.54867	2.42137	0.767418	2.4058	1.89627	1.10242	1.72033	1.81693	2.6393	1.85242	1.18351	1.49106	1.86082	1.93199	1.37868	1.71693	2.16582	1.11183	2.34698	1.50834	1.42734	2.18345	1.47435	1.14891	1.81569	2.01767	0.937392	2.24422	1.7618	1.77378	2.75344	1.53463	1.66411	2.02547	2.37936	1.18959	1.25139	2.57451	2.47975	1.77354	1.95679	1.54716	1.81987	1.66466	1.5421	2.18678	1.4409	0.678542	2.67539	1.68184	1.62967	1.56058	0.985247	1.9458	3.19785	1.42179	1.61541	2.45822	1.63443	2.76198	1.32989	1.55549	1.74484	1.02507	1.68221	2.06895	1.88909	1.7507	0.95859	1.43558	2.14958	1.90217	2.40015	3.18177	2.72854	1.50011	2.12394	0.917949	1.04192	1.41055	0.800122	1.15934	1.0772	0.983292	1.64304	0.991057	0.911924	1.16078	0.900431	1.386	1.06998	1.42823	0.956322	0.814839	1.50753	1.02128	0.990832	0.81635	1.30503	0.859796	0.929528	1.12236	0.730814	0.551651	1.04698	0.843626	0.887153	0.740384	1.04318	0.93717	0.727535	0.7846	0.784287	3.3391	3.0951	2.84498	3.00861	3.37392	2.13823	2.78985	2.61909	2.86845	3.14616	4.51447	0.0	3.02764	2.81083	2.51623	2.28489	2.68169	3.40524	2.51891	3.60496	3.22817	3.46384	3.00253	2.50393	0.225054	0.466086	0.566386	0.558711	0.613609	0.453788	0.520717	1.05692	0.318909	0.360198	0.987207	0.560444	0.354772	0.461804	0.621541	0.330174	0.793628	0.507915	0.307096	0.429131	0.699485	0.552266	0.487551	0.525642	0.575536	0.637267	0.442014	0.42897	0.296557	1.0322	1.17078	1.07984	1.10359	0.697738	1.4084	1.02843	0.877226	1.17172	0.989262	1.14546	1.35936	0.501822	1.39653	0.668489	1.11437	0.839715	1.70771	0.065921	0.082874	0.098956	0.036583	0.053792	0.122224	0.016684	0.121108	0.047755	0.091885	0.114576	0.039433	0.046428	0.105601	0.098488	0.083762	0.044253	0.112777	0.731351	0.731158	0.715899	0.95484	0.635796	0.83174	0.933846	0.729982	0.761549	0.660429	0.646096	0.197561	1.96343	1.74996	2.30419	1.56588	1.60141	1.56213	1.70571	1.97042	1.53097	1.4603	2.44494	1.56905	2.53723	1.591	1.88348	1.51601	1.81819	1.81665	1.53958	1.75052	2.51657	1.4768	2.81621	1.22868	2.28933	1.47688	1.97287	1.93147	1.76289	2.07024	2.21551	2.42009	2.34715	1.67481	2.48093	0.687317	0.567787	0.82105	0.815863	0.652546	0.623652	1.04694	1.13558	0.930287	1.05556	1.32904	0.820907	1.28405	0.582762	1.11425	1.10542	0.727753	0.933297	1.19444	0.887686	1.9666	1.22559	1.07396	0.760756	0.962143	1.02527	0.984093	1.42791	1.13358	0.874528
13369	ENSMUSG00000044061	Olfr225	0.0	0.0	0.0	0.0	0.0	0.0	0.0	0.0	0.0	0.0	0.0	0.0	0.0	0.0	0.0	0.0	0.0	0.0	0.0	0.0	0.0	0.0	0.0	0.0	0.0	0.0	0.0	0.0	0.0	0.0	0.0	0.0	0.0	0.0	0.0	0.0	0.0	0.0	0.0	0.0	0.0	0.0	0.0	0.0	0.0	0.0	0.0	0.0	0.0	0.0	0.0	0.0	0.0	0.0	0.0	0.0	0.0	0.0	0.0	0.0	0.0	0.0	0.0	0.0	0.0	0.0	0.0	0.0	0.0	0.0	0.0	0.0	0.0	0.0	0.0	0.0	0.0	0.0	0.0	0.0	0.0	0.0	0.0	0.0	0.0	0.0	0.0	0.0	0.0	0.0	0.0	0.0	0.0	0.0	0.0	0.0	0.0	0.0	0.0	0.0	0.0	0.0	0.0	0.0	0.0	0.0	0.0	0.0	0.0	0.0	0.0	0.0	0.0	0.0	0.0	0.0	0.0	0.0	0.0	0.0	0.0	0.0	0.0	0.0	0.0	0.0	0.0	0.0	0.0	0.0	0.0	0.0	0.0	0.0	0.0	0.0	0.0	0.0	0.0	0.0	0.0	0.0	0.0	0.0	0.0	0.0	0.0	0.0	0.0	0.0	0.0	0.0	0.0	0.0	0.0	0.0	0.0	0.0	0.0	0.0	0.0	0.0	0.0	0.0	0.0	0.0	0.0	0.0	0.0	0.0	0.0	0.0	0.0	0.0	0.0	0.0	0.0	0.0	0.0	0.0	0.0	0.0	0.0	0.0	0.0	0.0	0.0	0.0	0.0	0.0	0.0	0.0	0.0	0.0	0.0	0.0	0.0	0.0	0.0	0.0	0.0	0.0	0.0	0.0	0.0	0.0	0.0	0.0	0.0	0.0	0.0	0.0	0.0	0.0	0.0	0.0	0.0	0.0	0.0	0.0	0.0	0.0	0.0	0.0	0.0	0.0	0.0	0.0	0.0	0.0	0.0	0.0	0.0	0.0	0.0	0.0	0.0	0.0	0.0	0.0	0.0	0.0	0.0	0.0	0.0	0.0	0.0	0.0	0.0	0.0	0.0	0.0	0.0	0.0	0.0	0.0	0.0	0.0	0.0	0.0	0.0	0.0	0.0	0.0	0.0	0.0	0.0	0.0	0.0	0.0	0.0	0.0	0.0	0.0	0.0	0.0	0.0	0.0	0.0	0.0	0.0	0.0	0.0	0.0	0.0	0.0	0.0	0.0	0.0	0.0	0.0	0.0	0.0	0.0	0.0	0.0	0.0	0.0	0.0	0.0	0.0	0.0	0.0	0.0	0.0	0.0	0.0	0.0	0.0	0.0	0.0	0.0	0.0	0.0	0.0	0.0	0.0	0.0	0.0	0.0	0.0	0.0	0.0	0.0	0.0	0.0	0.0	0.0	0.0	0.0	0.0	0.0	0.0	0.0	0.0	0.0	0.0	0.0	0.0	0.0	0.0	0.0	0.0	0.0	0.0	0.0	0.0	0.0	0.0	0.0	0.0	0.0	0.0	0.0	0.0	0.0	0.0	0.0	0.0	0.0	0.0	0.0	0.0	0.0	0.0	0.0	0.0	0.0	0.0	0.0	0.0	0.0	0.0	0.0	0.0	0.0	0.0	0.0	0.0	0.0	0.0	0.0	0.0	0.0	0.0	0.0	0.0	0.0	0.0	0.0	0.0	0.0	0.0	0.0	0.0	0.0	0.0	0.0	0.0	0.0	0.0	0.0	0.0	0.0	0.0	0.0	0.0	0.0	0.0	0.0	0.0	0.0	0.0	0.0	0.0	0.0	0.0	0.0	0.0	0.0	0.0	0.0	0.0	0.0	0.0	0.0	0.0	0.0	0.0	0.0	0.0	0.0	0.0	0.0	0.0	0.0	0.0	0.0	0.0	0.0	0.0	0.0	0.0	0.0	0.0	0.0	0.0	0.0	0.0	0.0	0.0	0.0	0.0	0.0	0.0	0.0	0.0	0.0	0.0	0.0	0.0	0.0	0.0	0.0	0.0	0.0	0.0	0.0	0.0	0.0	0.0	0.0	0.0	0.0	0.0	0.0	0.0	0.0	0.0	0.0	0.0	0.0	0.0	0.0	0.0	0.0	0.0	0.0	0.0	0.0	0.0	0.0	0.0	0.0	0.0	0.0	0.0	0.0	0.0	0.0	0.0	0.0	0.0	0.0	0.0	0.0	0.0	0.0	0.0	0.0	0.0	0.0	0.0	0.0	0.0	0.0	0.0	0.0	0.0	0.0	0.0	0.0	0.0	0.0	0.0	0.0	0.0	0.0	0.0	0.0	0.0	0.0	0.0	0.0	0.0	0.0	0.0	0.0	0.0	0.0	0.0	0.0	0.0	0.0	0.0	0.0	0.0	0.0	0.0	0.0	0.0	0.0	0.0	0.0	0.0	0.0	0.0	0.020763	0.0	0.0	0.0	0.0	0.0	0.0	0.0	0.0	0.0	0.0	0.0	0.0	0.0	0.0	0.0	0.0	0.0	0.0	0.0	0.0	0.0	0.0	0.0	0.0	0.0	0.0	0.0	0.0	0.0	0.0	0.0	0.0	0.0	0.0	0.0	0.0	0.0	0.0	0.0	0.0	0.0	0.0	0.0	0.0	0.0	0.0	0.0	0.0	0.0	0.0	0.0	0.0	0.0	0.0	0.0	0.0	0.0	0.0	0.0	0.0	0.0	0.0	0.0	0.0	0.0	0.0	0.0	0.0	0.0	0.0	0.0	0.0	0.0	0.0	0.0	0.0	0.0	0.0	0.0	0.0	0.0	0.0	0.0	0.0	0.0	0.0	0.0	0.0	0.0	0.0	0.0	0.0	0.0	0.0	0.0	0.0	0.0	0.0	0.0	0.0	0.0	0.0	0.0	0.0	0.0	0.0	0.0	0.0	0.0	0.0	0.0	0.0	0.0	0.0	0.0	0.0	0.0	0.0	0.0	0.0	0.0	0.0	0.0	0.0	0.0	0.0	0.0	0.0	0.0	0.0	0.0	0.0	0.0	0.0	0.0	0.0	0.0	0.0	0.0	0.0	0.0	0.0	0.0	0.0	0.0	0.0	0.0	0.0	0.0	0.0	0.0	0.0	0.0	0.0	0.0	0.0	0.0	0.0	0.0	0.0	0.0	0.0	0.0	0.0	0.0	0.0	0.0	0.0	0.0	0.0	0.0	0.0	0.0	0.0	0.0	0.0	0.0	0.0	0.0	0.0	0.0	0.0	0.0	0.0	0.0	0.0	0.0	0.0	0.0	0.0	0.0	0.0	0.0	0.0	0.0	0.0	0.0	0.0	0.0	0.0	0.0	0.0	0.0	0.0	0.0	0.0	0.0	0.0	0.0	0.0	0.0	0.0	0.0	0.0	0.0	0.0	0.0	0.0	0.0	0.0	0.0	0.0	0.0	0.0	0.0	0.0	0.0	0.0	0.0	0.0	0.0	0.0	0.0	0.0	0.0	0.0	0.0	0.0	0.0	0.0	0.0	0.0	0.0	0.0	0.0	0.0	0.0
13370	ENSMUSG00000019773	Fbxo5	0.47493	0.306949	0.368968	0.318585	0.269715	0.279614	0.319089	0.331688	0.358971	0.05591	0.299322	0.224878	0.462481	0.701415	0.617006	0.46965	0.429143	0.40109	0.526673	0.449041	0.320073	0.41884	0.580778	0.453884	0.63318	1.18963	0.571079	0.619219	0.736833	0.555238	0.697648	0.683454	0.617723	0.423675	0.526422	0.563672	0.44956	0.576666	0.931073	0.022793	0.31846	1.22245	0.364464	0.565028	0.720181	0.665364	0.946742	0.343662	0.731247	0.751482	0.606748	0.572726	0.665808	0.870161	0.749608	0.367553	0.867578	0.476603	0.803553	0.681451	0.919753	0.95288	0.746412	0.998697	0.569493	0.482655	0.489303	1.10366	0.692441	0.705382	0.786895	0.568529	0.511421	0.595002	0.389548	0.670571	1.2745	1.27753	0.373937	0.697077	0.462978	0.456	0.57924	0.579169	0.608498	0.460274	0.76308	0.44274	0.782712	0.348093	0.370864	0.523569	0.266608	0.692363	0.159958	0.256887	0.290992	0.261536	0.331985	0.43349	0.358158	1.06178	0.353324	0.189478	0.507832	0.237534	0.590221	0.293926	0.286792	0.26954	0.225465	0.201369	0.171178	0.620262	0.320376	0.358038	0.363128	0.200492	0.197143	0.314752	0.272252	0.268906	0.256175	0.525941	0.343047	0.306332	0.34145	0.589928	0.307457	0.54673	0.166297	0.256545	0.681113	0.193856	0.230085	0.536158	0.204914	0.703869	0.843811	0.764789	0.520179	1.25398	0.483711	1.01687	0.448953	0.476476	0.430718	1.54137	0.432727	0.612161	0.868567	0.324747	0.941841	0.465869	0.392724	0.629792	1.08937	0.774507	0.240214	0.969349	0.606012	0.818465	0.207821	0.875576	0.497049	0.352794	0.402547	0.431607	0.571912	0.542414	0.536088	0.712236	0.675218	0.423547	0.967713	0.696208	0.667203	0.717279	0.815357	0.634178	0.589304	0.812881	0.360377	0.433327	0.073833	1.00951	0.609764	0.656064	0.644959	0.609198	0.904117	0.43909	0.734724	0.69393	0.467679	0.485179	0.710831	0.62427	0.507847	1.02144	0.661524	0.849641	0.600667	1.03255	0.694466	0.273923	0.797303	0.142172	0.106814	0.681713	0.638137	0.767743	0.578748	0.048725	1.13929	0.047859	0.425559	0.69282	0.438028	0.237113	0.531616	1.05689	1.27288	0.760961	0.312427	1.13387	0.246108	0.360107	0.149569	0.400213	0.428676	0.285117	0.664028	0.427262	0.455379	0.98358	0.331616	0.500115	0.52689	0.379628	0.668915	0.721225	0.400384	0.732566	0.52432	0.330004	0.467622	0.533453	0.879273	0.581586	1.48346	0.368639	0.828274	0.426561	0.531424	0.572642	0.538568	0.737324	0.426077	0.507442	0.384713	0.631876	1.44405	0.905156	0.775233	0.360633	0.370255	0.452789	0.283716	0.64842	0.359269	0.443301	0.431722	1.69604	0.240152	0.492201	0.546356	0.198278	0.332495	0.335668	0.413525	0.467434	0.232206	0.324978	0.106622	0.303098	0.122283	0.342438	0.237451	0.264382	0.250351	0.08594	1.06875	0.326024	0.154761	0.380883	0.32846	0.303106	0.205267	0.132297	0.199535	0.331795	0.375703	0.303446	0.111453	0.200672	0.215848	0.146794	0.432666	0.52532	0.429982	0.438573	0.228818	0.261676	0.125933	0.478055	0.276908	0.145892	0.455187	0.277327	0.203946	0.515768	0.473286	0.852652	0.361672	0.418675	0.673186	0.304273	0.456966	0.09738	0.213086	0.2578	0.417376	0.423108	0.287283	0.4024	0.242652	0.453483	0.382599	0.437751	0.700034	1.96998	0.340572	0.989087	0.510267	0.61243	0.530308	0.089762	0.811106	0.990631	0.167914	0.574231	0.583163	0.434329	0.602924	0.305958	0.251139	0.442032	0.578717	1.34406	0.443676	0.41753	0.173034	0.264041	0.26535	0.219615	0.279462	0.151544	0.469743	0.302701	0.216816	0.334207	0.2289	0.610307	0.269271	0.531093	0.403348	0.606493	0.415713	0.493764	0.446263	0.545783	0.405957	0.354858	0.51745	0.785112	0.643902	0.278619	0.431491	0.476269	0.195087	0.389013	0.740825	0.23817	0.386985	0.353599	0.406859	0.347185	0.369906	0.844543	0.460607	0.834291	0.392005	0.364692	0.43235	0.406908	0.478987	0.294639	0.4412	0.436618	0.474917	0.53385	0.514976	0.423801	0.337273	0.479172	0.539871	0.446201	0.322034	0.351339	0.346249	0.379822	0.40616	0.195691	0.092665	0.251397	0.059175	0.200986	0.18751	0.035818	0.021392	0.133491	0.133855	0.211971	0.142887	0.027664	0.0	0.090676	0.019188	0.029534	0.049446	0.135524	0.046912	0.119066	0.08873	0.069723	0.208851	0.301216	0.224129	0.346737	0.614792	0.501594	0.373304	0.602152	0.326436	0.532971	0.462731	0.419332	0.449694	0.475113	0.279472	0.726053	0.559005	0.389926	0.375551	0.405656	0.342317	1.14741	0.411046	0.438668	0.744399	0.48309	0.506901	0.883008	0.53815	0.20396	0.305264	0.304664	0.318109	0.842589	0.325832	0.532567	0.440689	0.263677	0.352062	0.434965	0.407678	0.498253	0.245457	0.463103	0.367246	0.301702	0.217447	0.343293	0.161979	0.33108	0.443805	0.262898	0.378918	0.728705	0.408671	0.580972	0.559786	0.597355	0.502993	0.512487	1.01883	0.622169	0.752724	1.13984	0.67447	0.524946	0.611346	0.76922	0.447782	0.594975	0.654573	0.643084	0.694345	0.550673	0.693552	0.498241	0.504742	0.989975	1.04589	0.344163	0.900389	0.448808	1.03915	0.988812	0.969954	0.560196	0.39197	0.57616	0.648786	0.654711	0.718248	0.665712	0.336307	0.403466	0.513434	0.404646	0.331606	0.403036	1.08851	0.410659	0.378529	0.463289	0.418792	0.305081	0.266018	0.386231	0.10737	0.483684	0.163132	0.402808	0.374724	0.33025	0.210877	0.381934	0.465508	0.34258	0.274828	0.4995	0.341965	0.469817	0.25317	0.259376	0.506421	0.213373	0.508389	0.238195	0.332764	0.202163	0.373238	0.461189	0.282727	0.282588	0.873754	0.823688	1.56503	1.38494	1.08196	1.0363	1.5649	1.18179	1.24755	1.16502	1.83697	1.11977	1.10875	1.34592	1.29892	1.17577	1.2369	1.16728	1.33946	1.40934	1.09301	1.08824	2.34849	1.44308	2.45111	0.500235	0.448231	0.055855	0.180965	0.36626	0.338612	0.364055	0.383344	0.385509	0.256146	0.2751	0.4527	0.533837	0.422346	0.289124	0.606385	0.284601	0.814527	0.320523	0.402145	0.344119	0.508866	0.637857	0.318105	0.224364	0.213608	0.147424	0.202477	0.10502	0.096332	0.219612	0.104758	0.225457	0.146735	0.239358	0.131734	1.05879	0.552712	0.749289	0.64257	0.483005	0.511054	1.01808	0.582196	0.58801	0.721275	0.673577	0.0	1.56163	0.518754	0.518217	0.793589	0.782641	0.626966	0.543864	0.856783	0.65744	0.719904	0.81951	0.810848	0.116925	0.139901	0.213292	0.100531	0.167	0.482314	0.255075	0.115446	0.1296	0.271863	0.461742	0.175983	0.206074	0.33478	0.276329	0.171348	0.156282	0.372662	0.239077	0.541402	1.19432	0.803595	0.129075	0.140419	0.136902	0.09668	0.090642	0.154487	0.100655	0.295623	0.408346	0.507721	1.67983	0.471195	0.452236	0.221617	0.485024	0.522745	0.572867	0.492313	0.306711	0.304298	0.32516	0.524407	0.466754	0.351023	0.758242	0.657771	0.352678	0.199409	0.41619	0.30364	0.0	0.292748	0.777275	0.323167	0.450598	0.622775	0.358749	0.27883	0.533044	0.083163	0.477501	0.076988	1.04476	0.759162	0.353953	0.131769	0.415446	0.453371	0.176463	0.226603	0.241959	0.251348	0.202512	0.419635	0.102585	0.601504	0.258306	0.47438	0.441348	0.439852	0.444821	0.343853	0.292274	0.466682	0.478702	0.598328	0.553868	0.437335	0.517122	0.545271	0.268871	0.300069	0.283479	0.633354	0.427647	1.13038	0.66572	0.312438	0.315465	0.498355	1.21133	0.643075	1.04532	0.507779	0.129826	1.72297	0.658916	0.803241	0.503885	0.364727	0.12751	0.267905	0.185084	0.189125	0.177669	0.166542	0.442912	0.264319	0.817391	0.30484	0.564135	0.396785	0.182896	0.30365	0.523067	0.739854	0.400064	0.563504	0.68052	0.308274	0.439904	0.369827	0.28888	0.267429	0.305425	0.50386	0.509061	0.19224	0.279175	0.448307
13371	ENSMUSG00000029627	Zkscan14	1.5811	1.74221	1.70785	1.23176	1.4779	1.45741	0.950621	1.86643	1.7852	1.40778	1.48857	1.64368	1.89414	1.90629	2.37146	1.6769	1.67981	2.1001	2.64262	1.74191	1.95609	2.30434	1.85504	3.04909	2.95368	2.42585	2.59777	2.10793	3.09266	1.86554	2.67186	1.80202	2.98349	1.58885	2.9052	1.89384	1.63452	2.38823	2.82417	0.224974	1.65818	2.61008	1.47598	2.26917	1.52766	2.1398	2.45011	1.51438	3.26235	3.25677	2.76101	2.46144	2.34609	2.89027	2.44272	1.53429	2.80921	1.71428	3.01173	2.81403	2.9183	1.99998	2.59996	2.87538	1.83104	2.54624	2.13904	2.87205	2.12142	3.05198	2.54689	2.41768	1.90171	2.62794	2.40234	3.31625	2.5327	2.5999	1.53448	2.59502	2.76018	2.4257	1.57967	2.44508	3.13204	1.78222	2.23384	2.34541	2.75608	1.35498	1.29083	1.54738	1.19786	1.62566	1.60857	0.97418	1.86592	1.32834	1.05918	1.6779	1.44685	1.61477	0.947632	1.8592	1.69704	1.17801	1.41845	1.89244	1.24912	1.72033	1.67853	1.34085	1.67126	0.922571	1.38014	1.56926	1.62287	1.55648	1.54689	1.24149	1.84757	1.62881	1.1819	1.58525	1.60133	1.53863	1.77691	1.71317	1.19345	1.86915	1.49612	1.59945	1.33607	1.60433	1.68223	1.61392	1.18641	2.28225	2.25639	1.46794	2.04448	3.51367	2.24296	3.96568	2.67284	2.78534	1.83879	2.68844	1.78824	1.81404	3.23423	2.15243	3.11262	2.24113	2.11473	2.89285	2.30591	2.62883	2.865	2.94929	2.48727	3.49001	3.19711	2.47284	2.99624	4.22652	2.34308	2.92642	2.31608	2.4392	2.50138	1.65145	1.12225	1.50057	1.96781	3.06286	2.93646	2.16796	2.62527	2.23476	3.01575	1.85316	1.68834	1.80078	2.0861	3.11467	1.12497	3.71115	4.00857	1.17504	1.63902	1.5012	4.58604	3.16606	1.86352	2.26487	1.86551	3.80164	3.69973	3.39034	3.85366	1.73003	1.7482	2.18999	3.26681	2.50918	1.75125	1.60342	4.1396	2.50154	1.63057	3.0844	2.83088	3.95823	1.92067	4.61139	2.15321	2.34357	1.65617	2.28876	1.40144	1.22357	2.12902	0.935596	1.14855	1.5496	1.84008	1.35108	0.853975	1.66772	1.33407	1.89129	3.37223	1.69233	1.33292	1.23343	1.99485	1.0519	1.35363	1.39833	2.48182	2.75578	1.82844	2.67871	1.95809	2.79974	2.25076	2.49661	4.14244	1.27922	3.87006	2.33388	2.3061	1.72508	1.77322	2.20641	3.22059	3.7559	2.85406	2.62512	3.78585	2.07331	2.77652	2.33721	2.70548	3.83262	2.84512	2.26923	1.45762	2.80183	1.47055	3.21879	4.04713	3.6199	2.31625	1.93683	2.95907	0.270515	1.10053	1.2389	0.525634	0.316098	1.16552	0.350094	0.312242	1.24273	0.299338	0.315416	1.30763	0.403282	0.445323	0.320982	0.357541	1.48933	0.329163	0.330959	0.452592	0.374259	0.439298	0.229125	0.281225	1.04844	0.462368	0.278801	0.230396	1.87677	0.458004	1.18172	0.378995	1.50886	2.05003	1.33715	0.855431	1.48127	1.0943	1.7507	1.1432	0.898598	1.25802	1.55578	1.27322	1.48498	1.29391	2.92789	1.28189	2.23832	1.69647	2.67588	1.97711	1.83086	1.4174	1.52593	2.39329	2.04162	2.28978	2.29531	1.49514	1.38951	3.11759	1.81292	3.05485	2.96215	2.32556	1.69139	2.38361	1.95872	1.55021	1.04709	1.38872	1.63284	1.66919	1.78647	2.17084	0.745638	1.70251	1.71451	1.13932	1.85305	1.64159	1.69127	1.41783	1.67321	1.04656	1.35004	1.31066	0.954528	1.52362	1.19282	1.52419	1.431	1.34126	1.4159	1.05134	1.84638	1.64369	1.83004	1.6991	2.12312	1.69555	1.4514	2.35094	1.80039	1.46158	1.18885	2.12544	1.86213	2.42544	2.24694	2.47241	1.44455	1.77659	1.40916	2.1555	1.189	1.60863	1.63894	2.26965	1.78097	1.5564	2.58608	1.25525	1.77344	1.5225	1.83219	1.78128	1.98826	1.78519	1.48872	1.2175	1.29247	2.16156	2.01864	2.20248	1.09666	1.43976	1.70707	2.61313	1.35328	1.8841	1.93788	1.18022	1.65795	1.41576	11.2374	5.99081	6.62675	5.15775	5.82184	9.66683	5.36669	5.94319	7.03809	6.32042	3.2729	7.27636	4.80213	12.4224	7.50464	3.099	3.75872	3.67077	6.09404	6.0661	4.4676	9.46967	6.65731	3.74601	1.82864	1.01909	1.38186	2.06754	0.915552	1.41718	1.61418	1.11004	2.15564	1.35382	1.59475	1.98166	1.09913	1.57251	1.35216	2.17808	2.22283	1.23311	1.71151	1.93805	2.66868	1.39202	1.8759	1.51888	1.74824	1.76886	2.31488	1.89057	1.09563	1.70323	1.86832	1.43852	1.67613	1.06796	1.5628	2.1154	1.22048	1.06507	1.84534	1.73827	1.55651	0.82016	1.30253	1.10186	0.823117	1.21612	1.50231	1.07316	1.61414	1.94819	1.61008	1.28175	2.9524	1.94703	2.58967	1.9067	3.20122	2.49369	3.36211	2.8203	2.58354	1.97982	2.87639	2.64203	1.92849	2.1543	3.20988	1.49895	3.29164	2.76305	2.84466	3.10211	1.85735	2.88291	1.47216	3.06407	1.69439	2.63092	1.45785	3.6406	2.71711	1.36633	2.83269	2.90501	2.29761	1.24327	1.36467	2.30047	2.67721	1.24008	1.91579	2.05351	1.0298	1.77865	2.37888	2.17842	1.22758	1.83246	2.19267	1.42162	2.09344	1.41592	1.88086	0.961934	0.959766	0.736984	1.11102	1.18855	1.1777	1.46192	1.06638	0.7844	0.855667	1.27715	1.0873	1.12003	1.22057	1.28974	1.05202	1.36173	0.812606	1.54793	0.887929	1.07079	0.97227	1.14351	0.826825	0.973439	0.907734	1.00826	1.20266	2.88018	5.1866	4.44295	3.26158	3.26011	3.91301	3.45512	4.08413	3.16409	4.07613	3.46311	3.2916	3.1601	3.43026	3.69986	4.04168	3.81661	3.40406	3.69605	4.71305	4.1713	3.21528	4.53655	3.66398	5.38764	1.82062	2.55171	2.11672	2.20801	4.29823	1.74887	1.59947	2.67175	1.91553	2.35827	2.12603	1.98009	1.60062	1.87176	2.14894	1.08257	1.58675	0.796486	2.09407	1.89395	1.73789	1.09396	1.66875	1.77485	1.38566	1.60155	1.0904	0.740159	1.10728	1.02296	0.716006	0.82977	0.918993	1.32931	1.86371	0.517435	3.57326	2.93539	3.42722	3.47801	3.42276	2.27437	2.87016	3.59607	3.50674	4.19827	3.14554	0.0	4.39228	3.92145	3.74619	4.14693	3.37536	2.90232	3.63577	2.97314	4.59477	3.82988	3.40453	3.8204	2.19994	2.28648	1.75136	2.60035	1.25136	0.882409	1.29306	1.6206	0.902995	1.24352	2.1536	1.62382	1.04879	1.13067	1.56772	1.28098	2.04837	0.865375	1.09878	1.13119	1.31347	1.36587	1.18083	0.709625	0.529676	0.540075	0.582069	0.785422	0.402998	2.17652	1.40889	2.15803	2.04033	1.30023	3.14001	2.06362	1.17449	2.13861	1.86823	2.173	1.76843	2.29125	2.57554	1.88545	1.79683	2.15556	2.67169	1.94631	2.36417	1.98603	6.29211	3.58358	3.63763	1.32683	1.45919	3.62748	1.22802	2.84446	1.06145	4.9321	1.61672	3.68695	2.27524	6.71968	2.1199	1.56134	1.55079	1.51934	1.92442	1.97263	2.05771	1.66637	1.72354	1.86858	1.15123	1.45273	2.39697	2.67681	1.65353	2.7213	1.97587	1.99229	2.0026	1.49414	1.8932	2.34699	2.20665	1.95881	2.14246	2.47008	2.3801	2.39259	2.2745	2.72678	1.57705	1.95994	1.77247	2.32447	2.76354	2.28103	2.21406	2.58308	2.69481	2.4501	2.94093	2.97986	1.96682	2.6096	2.12995	2.91159	2.66793	2.81342	0.448246	0.787288	0.38994	1.26582	1.01068	0.516191	1.68962	2.76795	3.55492	2.77664	5.55957	1.81475	1.7866	2.13601	2.10471	2.18499	1.54817	3.20002	2.47361	1.35941	1.59478	2.98204	1.88249	2.55954	4.04025	2.24675	1.81258	1.23295	2.30712	2.19875
13372	ENSMUSG00000079494	Nat8f5	20.2235	12.1846	12.3698	19.869	15.6096	21.7708	21.8324	12.2162	15.0271	18.1642	10.0246	16.1698	33.4362	80.3277	22.8917	61.4657	49.3894	52.4479	30.6511	60.8641	86.9596	58.1701	57.9938	31.8931	21.2571	8.06414	19.6135	7.23415	18.2508	53.9889	21.0438	63.0612	62.8431	55.3039	22.3855	79.657	56.5002	26.1436	18.0399	3.25212	36.3515	64.5334	83.3484	63.0314	26.3638	19.8579	21.3799	95.3608	40.9927	19.938	15.464	33.5144	30.705	14.0101	20.6036	66.5991	31.3656	13.6704	20.9826	20.9423	33.4743	23.9494	46.2173	14.0439	22.207	39.4153	18.9924	45.0272	29.4605	41.773	14.6542	30.5276	60.7511	19.0051	51.9826	8.11888	53.4293	24.7736	37.6944	42.9876	29.6771	67.3257	17.4448	12.031	19.3432	60.4031	33.5719	57.8701	9.60889	26.698	27.442	48.66	11.1514	22.1102	50.0656	24.3657	7.72327	12.5784	17.8557	7.23091	3.90225	44.2575	25.3444	34.1002	27.4243	32.9101	26.9277	4.54409	11.0562	5.45649	10.7106	30.717	10.196	31.3139	50.6412	18.5741	5.22554	3.9615	14.3072	13.5296	6.94574	9.40541	30.8596	48.4418	13.7821	20.7769	7.34425	7.09066	45.3853	6.41141	12.5197	27.9664	34.6858	13.3018	42.3439	34.4167	14.6712	25.4903	40.3397	19.825	65.4458	3.07264	16.8808	9.3617	18.8073	31.0456	91.6504	21.6223	67.3542	44.7281	14.6429	37.6016	75.041	39.503	65.7738	17.8158	10.3398	33.0824	25.7746	2.08597	10.3753	6.72438	12.7986	12.4807	6.20171	16.4152	3.59152	13.8411	5.5619	6.21061	20.7331	65.9236	77.6188	18.8758	41.1334	10.7056	52.4458	53.2633	9.79058	79.8635	23.9681	83.9794	37.0961	66.3143	11.6898	32.378	77.8148	3.4239	5.68893	69.842	21.0424	33.5648	7.66748	12.1872	41.9056	6.97877	50.1999	11.997	6.59897	21.8996	29.0406	65.7739	43.9147	25.7797	17.5543	72.8437	23.0732	18.2108	4.29391	34.3577	18.9816	9.97294	19.1685	2.20114	24.6272	2.65847	6.28996	10.4339	27.6083	8.00614	7.73621	18.9953	11.497	28.8901	40.7343	26.6811	55.9023	37.7942	39.4325	11.2548	45.0136	36.4173	3.46852	64.9691	48.4345	50.2203	13.7297	66.3471	71.1005	49.6554	11.0341	27.1927	33.2916	17.2096	89.9218	12.603	85.4506	28.1227	10.6214	41.5564	10.3029	66.9494	23.6713	93.8077	92.0106	46.0197	35.1147	54.6395	52.2973	44.7143	42.1296	71.1268	21.3399	65.6671	79.2616	8.54062	16.5205	36.4284	69.9105	36.5224	42.6215	21.5969	20.5993	15.6925	50.954	93.7716	22.4522	17.6601	17.7344	10.6887	6.74742	15.7555	3.62225	4.82382	19.6749	8.92793	13.9482	11.2643	7.30239	9.1236	3.64228	14.281	18.397	7.1178	10.3318	6.16371	7.66666	16.2246	13.623	17.0931	28.2746	8.7713	5.45973	23.8797	7.76074	7.22109	14.1082	10.7722	18.5032	19.1267	40.4729	21.3491	30.4837	42.5741	17.0864	15.2243	29.2184	17.2294	42.4742	29.878	46.5981	48.6058	55.4804	16.3145	44.824	24.4699	54.3536	51.3087	46.1391	85.4651	39.8151	63.6691	7.99093	12.3677	48.847	25.3916	68.9255	32.0345	6.2987	70.0584	12.0593	3.77922	11.8617	69.8396	23.2836	37.3845	18.9626	62.0036	50.7354	32.8027	42.2565	4.26789	35.3521	39.0366	7.59134	30.6018	57.8851	19.7253	9.90101	18.2578	28.3471	44.0788	62.9043	27.1881	7.76265	16.0168	3.96077	10.1631	15.78	23.6041	3.94169	4.67574	11.8868	3.1231	12.6492	60.1355	30.4684	24.8973	66.9046	17.9163	29.1602	11.8505	68.4134	51.1011	12.7205	96.8302	29.7686	11.1126	15.1145	68.4114	19.7787	36.3162	11.8085	55.3374	30.5848	70.305	20.7863	56.3753	37.7628	16.9178	54.5327	75.5347	83.2293	62.7629	72.1412	27.6978	12.8104	38.5897	29.6268	18.7292	9.58635	54.8882	17.8498	66.8115	39.8812	75.3221	13.8593	47.5648	26.2981	18.8815	40.1033	59.4845	51.9199	19.1674	51.0928	19.5838	98.9291	84.47	19.5807	59.8506	87.422	21.5463	18.2164	42.6396	25.8338	62.8383	28.2419	37.8367	27.6681	44.0623	66.9678	22.5645	51.9139	32.9906	39.6761	19.7419	76.915	59.9841	58.8856	13.43	36.2866	62.2347	16.9894	34.9666	41.5907	0.169462	0.347902	0.02735	0.05398	0.216788	0.106279	0.166478	0.026578	0.0	0.166868	0.160366	0.175793	23.3402	61.3319	27.1309	58.2364	66.4729	73.1036	25.8733	11.9018	53.2768	7.16287	15.1716	49.8121	4.63975	17.5678	2.55341	13.9176	46.6738	37.4203	12.4377	38.3871	27.8824	14.5392	24.8744	16.901	32.5295	41.6969	55.7228	34.7055	3.37016	5.65229	11.3125	18.1523	6.06412	10.5709	45.4748	14.8786	5.28388	33.0908	43.9484	2.00166	31.6526	30.137	3.36585	10.6687	19.1265	50.017	8.6341	13.2556	22.0641	9.25234	22.3749	9.43696	47.2956	15.2598	28.1161	10.0937	0.609025	1.31616	1.22655	1.05972	0.538266	1.52192	0.362849	0.188239	45.1642	0.0	0.082059	0.100645	0.263181	0.041524	0.0378	0.029429	0.133295	0.12752	0.077775	0.101711	0.12109	0.344884	0.098741	0.0	0.141494	0.039096	0.0	1.81505	0.464349	1.38803	0.902358	0.771957	0.295822	4.37319	0.219984	0.285098	1.02947	1.9157	0.633872	0.047732	0.779337	2.12116	0.115383	0.91899	0.570356	1.08521	0.047071	0.0	2.30844	0.01885	0.1753	0.380349	1.21616	1.4654	0.144725	0.073817	1.17727	0.051337	0.428183	1.8882	0.262333	0.109182	0.568557	0.189697	0.221029	0.467658	1.23495	0.711058	0.046414	0.133728	0.530086	1.92374	0.738728	0.365674	0.132601	0.3472	0.223772	0.437543	0.278079	0.956844	43.6813	24.2231	57.9526	38.2889	15.5472	53.7124	75.6803	18.713	25.5655	14.8019	69.6843	27.2033	31.7261	25.5931	37.8384	58.8914	21.4968	66.1191	38.8133	48.358	43.1813	36.9418	21.1786	26.0831	28.542	6.87835	5.14353	19.2847	3.62106	34.1957	15.1939	27.1052	8.02581	4.78521	16.8874	20.5441	86.2275	124.726	15.536	38.8732	29.7943	83.5483	65.769	18.0169	44.1376	14.9134	88.473	0.0	18.6306	36.0667	61.0811	32.6461	26.733	86.9783	13.3545	48.9003	72.0656	87.1343	106.711	70.5358	14.7232	9.96335	20.3769	24.3001	13.8752	26.8944	23.3701	12.3032	7.41309	12.5617	6.87285	27.7195	24.7378	56.1991	23.6621	10.3349	13.9996	19.4056	13.9531	54.7692	4.91645	10.3929	13.6422	10.2489	8.69357	19.4254	5.21115	4.2247	12.7156	24.0944	35.3437	38.0374	16.4885	43.0253	26.1753	15.2713	18.3054	21.8836	52.0425	20.9625	14.5631	26.5286	41.8948	44.9875	22.55	69.8834	22.7352	7.63909	20.192	1.44573	0.357975	14.5456	1.54765	31.3327	54.6573	8.56976	72.5196	5.00686	29.5285	4.14032	39.5321	7.75426	5.26915	1.02029	8.85147	0.0	0.179378	0.0	0.206071	0.315246	0.196248	0.0	0.0	0.26314	0.107877	0.047521	0.223446	16.355	74.4813	9.40865	70.8388	32.4705	39.3655	61.1741	13.0957	43.4046	44.0059	43.8327	63.4282	16.1738	31.5355	15.1514	72.3268	39.9076	45.5843	61.2611	61.4754	9.20864	70.0096	37.5081	31.4237	58.9608	24.4518	21.9386	15.5958	30.3712	34.7695	67.9601	29.6735	29.8332	48.1959	109.505	18.5212	5.76846	20.7711	5.69537	2.56642	24.3088	43.0647	24.8199	11.6696	45.4167	9.41322	62.9035	98.349	40.0	10.2979	28.6596	29.784	7.0779	7.85541	33.43	20.5319	66.648	38.6577	5.56693	33.6893	6.24741	68.4492	51.6241	17.7943	7.95498
13373	ENSMUSG00000089755	0610012D04Rik	0.0	0.0	0.0	0.040078	0.0	0.0	0.0	0.073804	0.0	0.0	0.0	0.0	0.0	0.0	0.0	0.0	0.079357	0.0	0.0	0.0	0.0	0.0	0.082535	0.0	0.0	0.0	0.0	0.0	0.0	0.091967	0.0	0.089532	0.095345	0.0	0.0	0.088827	0.093245	0.100427	0.0	0.0	0.0	0.0	0.0	0.0	0.0	0.084037	0.0	0.0	0.097668	0.0	0.08249	0.085194	0.0	0.0	0.0	0.0	0.0	0.0	0.073399	0.0	0.0	0.0	0.09203	0.0	0.0	0.089887	0.0	0.0	0.0	0.0	0.0	0.0	0.0	0.0	0.0	0.0	0.0	0.0	0.0	0.0	0.0	0.093927	0.0	0.0	0.0	0.0	0.091415	0.079141	0.0	0.0	0.0	0.0	0.0	0.0	0.0	0.0	0.0	0.098183	0.038562	0.0	0.0	0.0	0.0	0.0	0.043388	0.0	0.086251	0.050327	0.0	0.0	0.040999	0.0	0.038117	0.0	0.0	0.048073	0.0	0.0	0.0	0.0	0.0	0.0	0.0	0.0	0.0	0.0	0.042967	0.0	0.0	0.0	0.0	0.0	0.0	0.0	0.0	0.0	0.0	0.136557	0.0	0.0	0.0	0.0	0.0	0.0	0.0	0.0	0.0	0.0	0.0	0.0	0.0	0.0	0.0	0.0	0.0	0.142142	0.0	0.0	0.0	0.400065	0.0	0.173927	0.0	0.0	0.0	0.0	0.0	0.0	0.0	0.181454	0.0	0.0	0.0	0.0	0.0	0.0	0.137942	0.0	0.0	0.0	0.0	0.0	0.0	0.0	0.0	0.0	0.120929	0.0	0.0	0.0	0.0	0.0	0.0	0.0	0.0	0.0	0.0	0.0	0.0	0.0	0.0	0.0	0.130942	0.0	0.0	0.0	0.0	0.0	0.0	0.0	0.0	0.0	0.0	0.0	0.0	0.0	0.0	0.0	0.0	0.138037	0.0	0.101579	0.0	0.170947	0.0	0.0	0.0	0.0	0.0	0.0	0.0	0.0	0.0	0.0	0.0	0.0	0.0	0.0	0.0	0.0	0.0	0.0	0.0	0.0	0.0	0.0	0.078769	0.0	0.087356	0.078614	0.083001	0.0	0.0	0.0	0.0	0.0	0.0	0.0	0.0	0.073613	0.0	0.0	0.0	0.0	0.0	0.0	0.0	0.0	0.298607	0.0	0.0	0.0	0.0	0.0	0.0	0.0	0.0	0.0	0.0	0.0	0.0	0.0	0.0	0.0	0.0	0.0	0.0	0.0	0.0	0.0	0.0	0.0	0.0	0.0	0.0	0.0	0.0	0.0	0.0	0.0	0.0	0.0	0.0	0.0	0.0	0.0	0.0	0.0	0.0	0.550743	0.0	0.0	0.0	0.0	0.0	0.461885	0.0	0.0	0.0	0.0	0.0	0.0	0.0	0.0	0.0	0.0	0.0	0.0	0.0	0.0	0.0	0.0	0.0	0.0	0.0	0.0	0.0	0.0	0.0	0.0	0.0	0.0	0.0	0.0	0.0	0.0	0.0	0.0	0.0	0.490618	0.0	0.0	0.0	0.37102	0.0	0.0	0.246316	0.0	0.125	0.0	0.0	0.235412	0.0	0.314108	0.126793	0.216755	0.326201	0.062211	0.066748	0.198136	0.154398	0.240351	0.146305	0.440467	0.11776	0.0	0.0	0.0	0.0	0.0	0.0	0.0	0.0	0.093683	0.0	0.0	0.0	0.0	0.180242	0.0	0.0	0.0	0.0	0.0	0.08618	0.108907	0.0	0.0	0.0	0.0	0.0	0.0	0.0	0.0	0.0	0.0	0.415955	0.0	0.084374	0.0	0.0	0.0	0.0	0.0	0.0	0.0	0.0	0.0	0.0	0.0	0.0	0.140328	0.0	0.0	0.0	0.0	0.0	0.0	0.0	0.0	0.0	0.0	0.0	0.0	0.0	0.0	0.0	0.0	0.0	0.0	0.0	0.168404	0.0	0.0	0.0	0.0	0.0	0.0	0.0	0.0	0.550582	0.0	0.0	0.194521	0.0	0.0	0.068124	0.0	0.0	0.0	0.0	0.0	0.0	0.0	0.0	0.0	0.0	0.0	0.118275	0.0	0.0	0.0	0.103398	0.0	0.13284	0.0	0.0	0.0	0.0	0.053633	0.0	0.0	0.0	0.0	0.0	0.0	0.0	0.0	0.0	0.0	0.0	0.0	0.0	0.0	0.0	0.0	0.0	0.0	0.165818	1.21484	0.193755	0.098385	0.24186	0.153396	0.046429	0.193514	0.617959	0.171832	0.04278	0.343149	0.606125	0.041459	0.0	0.154207	0.234348	0.086087	0.634102	0.259477	0.238766	0.05041	0.254716	0.128702	0.0	0.0	0.0	0.0	0.0	0.0	0.0	0.0	0.0	0.0	0.0	0.0	0.0	0.0	0.0	0.0	0.0	0.104616	0.0	0.101619	0.0	0.0	0.0	0.0	0.0	0.0	0.0	0.0	0.058364	0.0	0.0	0.0	0.0	0.0	0.0	0.0	0.0	0.0	0.0	0.031402	0.0	0.0	0.0	0.0	0.054187	0.049483	0.0	0.0	0.0	0.0	0.0	0.046782	0.0	0.0	0.0	0.056786	0.0	0.0	0.0	0.102116	0.0	0.0	0.0	0.0	0.0	0.0	0.0	0.0	0.0	0.0	0.0	0.0	0.0	0.0	0.0	0.0	0.0	0.0	0.0	0.0	0.0	0.0	0.0	0.0	0.0	0.0	0.0	0.088438	0.0	0.0	0.0	0.200753	0.0	0.0	0.0	0.0	0.0	0.0	0.0	0.0	0.0	0.0	0.0	0.0	0.0	0.0	0.067768	0.0	0.0	0.0	0.0	0.0	0.0	0.0	0.099637	0.0	0.0	0.082365	0.082191	0.0	0.092079	0.0	0.090075	0.087656	0.088341	0.639807	0.0	0.105897	0.0	0.0	0.0	0.21351	0.184646	0.0	0.0	0.0	0.181958	0.0	0.062279	0.0	0.166217	0.0	0.0	0.0	0.0	0.0	0.0	0.0	0.0	0.0	0.0	0.0	0.0	0.0	0.0	0.0	0.0	0.0	0.0	0.0	0.0	0.0	0.0	0.0	0.033463	0.015676	0.030011	0.0	0.04611	0.078478	0.0	0.0	0.13567	0.0	0.0	0.0	0.0	0.0	0.0	0.0	0.0	0.0	0.191928	0.0	0.0	0.0	0.0	0.0	0.0	0.0	0.0	0.0	0.0	0.0	0.0	0.0	0.0	0.0	0.0	0.0	0.0	0.302928	0.0	0.0	0.0	0.0	0.0	0.0	0.0	0.0	0.0	0.0	0.0	0.0	0.0	0.0	0.0	0.0	0.0	0.0	0.0	0.0	0.0	0.10204	0.069518	0.081472	0.0	0.0	0.077041	0.0	0.0	0.0	0.0	0.0	0.101761	0.0	0.0	0.0	0.0	0.0	0.0	0.0	0.0	0.0	0.0	0.0	0.0	0.0	0.0	0.0	0.0	0.0	0.0	0.0	0.0	0.0	0.0	0.0	0.0	0.0	0.173878	0.0	0.0	0.0	0.0	0.0	0.0	0.0	0.0	0.0	0.196314	0.0	0.0	0.0	0.0	0.0	0.0	0.0	0.0	0.0	0.0	0.0	0.0
13374	ENSMUSG00000000216	Scnn1g	0.0	0.0	0.0	0.006884	0.0	0.003688	0.0	0.01054	0.0	0.0	0.00189	0.0	0.0	0.0	0.01069	0.0	0.0	0.0	0.0	0.0	0.0	0.0	0.0	0.018577	0.0	0.0	0.010995	0.011686	0.011105	0.0	0.009359	0.00997	0.010906	0.0	0.010448	0.0	0.0	0.0	0.010422	0.0	0.018852	0.0	0.010254	0.0	0.0	0.0	0.028169	0.0	0.022073	0.0	0.0	0.0	0.0	0.0	0.0	0.0	0.0	0.0	0.040024	0.010771	0.01079	0.0	0.0	0.008891	0.0	0.0	0.0	0.008779	0.0	0.0	0.0	0.0	0.0	0.0	0.0	0.010719	0.0	0.0	0.0	0.0	0.016291	0.020725	0.0	0.0	0.0	0.0	0.0	0.0	0.0	0.0	0.0	0.004671	0.0	0.0	0.00602	0.0	0.0	0.0	0.0	0.0	0.0	0.0	0.0	0.0	0.0	0.0	0.0	0.0	0.0	0.018541	0.0	0.0	0.0	0.0	0.0	0.0	0.0	0.0	0.014154	0.0	0.0	0.0	0.0	0.0	0.0	0.0	0.0	0.0	0.0	0.0	0.0	0.0	0.0	0.0	0.0	0.006494	0.0	0.015682	0.0	0.0	0.0	0.0	0.020573	0.0	0.0	0.0	0.0	0.0	0.0	0.0	0.0	0.0	0.0	0.0	0.012085	0.0	0.011798	0.0	0.016667	0.0	0.0	0.0	0.0	0.0	0.0	0.0	0.0	0.0	0.0	0.0	0.0	0.011967	0.0	0.0	0.0	0.0	0.026178	0.0	0.0	0.0	0.0	0.0	0.0	0.011802	0.034122	0.0	0.0	0.0	0.0	0.0	0.0	0.0	0.0	0.0	0.0	0.0	0.0	0.013107	0.0	0.0	0.067388	0.0	0.0	0.0	0.0	0.0	0.041009	0.0	0.0	0.0	0.0	0.0	0.0	0.024935	0.0	0.0	0.0	0.0	0.0	0.0	0.0	0.0	0.0	0.0	0.0	0.0	0.0	0.0	0.0	0.0	0.0	0.0	0.0	0.0	0.0	0.0	0.015493	0.0	0.0	0.0	0.0	0.0	0.0	0.0	0.025628	0.0	0.0	0.0	0.0	0.0	0.063905	0.0	0.013108	0.052088	0.0	0.0	0.008418	0.0	0.036529	0.00886	0.028113	0.0	0.062487	0.0	0.0	0.0	0.025988	0.0	0.0	0.0	0.0	0.0	0.0	0.0	0.0	0.0	0.0	0.0	0.0	0.0	0.0	0.0	0.0	0.0	0.013006	0.0	0.0	0.0	0.0	0.0	0.0	0.0	0.0	0.0	0.0	0.0	0.0	0.0	0.0	0.0	0.005894	0.0	0.0	0.0	0.0	0.0	0.0	0.0	0.0	0.04777	0.0	0.0	0.025372	0.059687	0.0	0.039933	0.0	0.0	0.0	0.0	0.0	0.0	0.0	0.0	0.0	0.0	0.0	0.0	0.0	0.0	0.0	0.0	0.0	0.0	0.0	0.0	0.0	0.0	0.0	0.0	0.0	0.0	0.0	0.0	0.0	0.0	0.0	0.0	0.0	0.0	0.0	0.0	0.0	0.0	0.03378	0.0	0.0	0.0	0.0	0.0	0.032448	0.0	0.0	0.0	0.0	0.0	0.0	0.0	0.0	0.0	0.0	0.003247	0.0	0.0	0.0	0.0	0.007856	0.008359	0.0	0.0	0.0	0.0	0.007985	0.0	0.0	8.2793	0.0	0.0	0.013344	0.848514	0.0	0.0	0.0	0.0	0.0	0.007857	0.0	0.0	0.0	0.0	0.0	0.0	0.0	0.0	0.0	0.0	0.0	0.006937	0.0	0.0	0.0	0.0	0.0	0.0	0.0	0.0	0.011575	0.0	0.011251	0.0	0.0	0.0	0.0	0.0	0.0	0.0	0.0	0.0	0.022317	0.0	0.0	0.0	0.0	0.0	0.0	0.0	0.0	0.0	0.0	0.0	0.0	0.0	0.023384	0.0	0.0	0.043101	0.0	0.0	0.0	0.0	0.0	0.0	0.0	0.0	0.035033	0.0	0.0	0.005933	0.0	0.0	0.0	0.006055	0.0	0.0	0.0	0.0	0.0	0.0	0.0	0.0	0.0	0.0	0.0	0.02922	0.0	0.007806	0.012895	0.00742	0.0	0.0	0.0	0.0	0.0	0.0	0.0	0.0	0.013591	0.0	0.0	0.0	0.006341	0.0	0.003949	0.012583	0.0	0.0	0.004055	0.0	0.0	0.004066	0.0	0.006906	0.0	0.0	0.018396	0.007192	0.0	0.019345	0.0	0.0	0.005702	0.0	0.0	0.0	0.003454	0.0	0.012867	0.00743	0.01843	0.010996	0.005041	0.0	0.005852	0.0	0.0	0.0	0.0	0.0	0.0	0.028919	0.0	0.0	0.0	0.0	0.0	0.0	0.0	0.0	0.0	0.0	0.017956	0.0	0.0	0.010176	0.008427	0.0	0.0	0.0	0.00718	0.0	0.015832	0.0	0.0	0.0	0.0	0.0	0.0	0.0	0.0	0.0	0.0	0.0	0.0	0.0	0.0	0.0	0.0	0.0	0.0	0.004083	0.0	0.0	0.0	0.0	0.006861	0.0	0.0	0.0	0.0	0.0	0.0	0.0	0.0	0.0	0.0	0.0	0.0	0.02071	0.025183	0.0	0.0	0.0	0.0	0.0	0.0	0.0	0.0	0.0	0.0	0.031704	0.0	0.0	0.0	0.0	0.007464	0.0	0.0	0.0	0.0	0.0	0.0	0.0	0.017055	0.0	0.0	0.0	0.0	0.0	0.009882	0.0	0.0	0.0	0.0	0.0	0.0	0.0	0.0	0.0	0.0	0.0	0.0	0.0	0.0	0.0	0.0	0.0	0.0	0.0	0.0	0.0	0.0	0.0	0.0	0.0	0.0	0.0	0.0	0.0	0.0	0.0	0.0	0.0	0.0	0.011407	0.0	0.0	0.0	0.0	0.0	0.0	0.0	0.0	0.0	0.0	0.0	0.0	0.013903	0.0	0.0	0.0	0.0	0.0	0.0	0.0	0.0	0.0	0.0	0.0	0.0	0.0	0.0	0.0	0.0	0.0	0.0	0.0	0.0	0.002539	0.0	0.00174	0.003755	0.0	0.03035	0.015657	0.006635	0.0	0.0	0.007916	0.042123	0.017155	0.016837	0.0	0.034378	0.0	0.0	0.02718	0.007013	0.0	0.028226	0.013611	0.0	0.0	0.0	0.0	0.0	0.0	0.0	0.0	0.0	0.0	0.0	0.0	0.0	0.0	0.0	0.0	0.0	0.0	0.0	0.0	0.0	0.0	0.0	0.0	0.0	0.0	0.0	0.0	0.0	0.0	0.0	0.013629	0.0	0.027348	0.0	0.0	0.0	0.0	0.06802	0.185013	0.0	0.013426	0.0	0.11877	0.010767	0.0	0.011789	0.0	0.0	0.0	0.0	0.051848	0.030967	0.0	0.0	0.0	0.0	0.031073	0.0	0.0	0.0	0.028139	0.122628	0.0	0.0	0.0	0.0	0.0	0.008251	0.005536	0.0	0.0	0.0	0.0	0.0	0.0	0.0	0.0	0.0	0.0	0.0	0.0	0.0	0.0	0.0	0.0	0.0	0.0	0.0	0.0	0.0	0.0	0.0	0.0	0.0
13375	ENSMUSG00000029564	4930519G04Rik	0.0	0.0	0.0	0.0	0.0	0.006567	0.0	0.0	0.0	0.0	0.0	0.0	0.0	0.0	0.0	0.0	0.0	0.0	0.0	0.0	0.0	0.0	0.0	0.0	0.0	0.0	0.0	0.0	0.0	0.0	0.0	0.0	0.0	0.0	0.0	0.0	0.0	0.0	0.0	0.0	0.0	0.0	0.0	0.0	0.0	0.0	0.0	0.0	0.0	0.0	0.011444	0.0	0.0	0.0	0.0	0.0	0.0	0.0	0.0	0.0	0.0	0.0	0.0	0.0	0.0	0.0	0.0	0.0	0.0	0.0	0.0	0.0	0.0	0.0	0.0	0.0	0.0	0.0	0.0	0.0	0.0	0.0	0.0	0.0	0.0	0.0	0.0	0.0	0.0	0.0	0.0	0.0	0.0	0.0	0.0	0.0	0.0	0.0	0.0	0.0	0.0	0.0	0.0	0.0	0.0	0.0	0.0	0.0	0.0	0.0	0.0	0.0	0.0	0.0	0.0	0.0	0.0	0.0	0.0	0.0	0.0	0.0	0.0	0.0	0.0	0.0	0.0	0.0	0.0	0.0	0.0	0.0	0.0	0.0	0.0	0.0	0.0	0.0	0.0	0.0	0.0	0.0	0.0	0.0	0.0	0.0	0.0	0.0	0.0	0.0	0.0	0.0	0.0	0.0	0.0	0.0	0.0	0.0	0.0	0.0	0.0	0.0	0.0	0.0	0.0	0.0	0.0	0.0	0.0	0.0	0.0	0.0	0.0	0.0	0.0	0.0	0.0	0.0	0.0	0.0	0.0	0.0	0.0	0.0	0.0	0.0	0.0	0.0	0.0	0.0	0.0	0.0	0.0	0.0	0.0	0.0	0.0	0.0	0.0	0.0	0.0	0.0	0.0	0.0	0.0	0.0	0.0	0.0	0.0	0.0	0.0	0.0	0.0	0.0	0.0	0.0	0.0	0.0	0.0	0.0	0.0	0.0	0.0	0.0	0.0	0.0	0.0	0.0	0.0	0.0	0.0	0.0	0.0	0.0	0.0	0.0	0.0	0.0	0.0	0.0	0.0	0.0	0.0	0.0	0.0	0.0	0.0	0.014168	0.0	0.0	0.0	0.0	0.0	0.01326	0.0	0.0	0.0	0.0	0.0	0.0	0.0	0.0	0.0	0.0	0.0	0.0	0.0	0.0	0.0	0.0	0.0	0.0	0.0	0.0	0.0	0.0	0.0	0.0	0.0	0.0	0.0	0.0	0.0	0.0	0.0	0.0	0.0	0.0	0.0	0.0	0.0	0.0	0.0	0.0	0.0	0.0	0.0	0.0	0.0	0.0	0.0	0.0	0.0	0.0	0.0	0.0	0.0	0.0	0.0	0.0	0.048581	0.0	0.045136	0.0	0.0	0.0	0.037068	0.0	0.039728	0.0	0.0	0.0	0.0	0.0	0.0	0.0	0.0	0.0	0.0	0.0	0.0	0.0	0.0	0.0	0.0	0.0	0.0	0.0	0.0	0.0	0.0	0.0	0.0	0.0	0.0	0.0	0.0	0.0	0.0	0.03666	0.091275	0.0	0.0	0.0	0.0	0.0	0.0	0.0	0.0	0.0	0.0	0.035504	0.0	0.012534	0.0	0.003466	0.004013	0.016771	0.0	0.0	0.0	0.017176	0.02525	0.0	0.0	0.0	0.0	0.0	0.0	0.0	0.0	0.0	0.0	0.0	0.0	0.0	0.0	0.0	0.0	0.0	0.0	0.0	0.0	0.0	0.0	0.0	0.0	0.0	0.0	0.0	0.0	0.0	0.0	0.0	0.015229	0.0	0.0	0.0	0.0	0.0	0.0	0.0	0.0	0.0	0.0	0.0	0.0	0.0	0.0	0.0	0.0	0.0	0.0	0.0	0.0	0.0	0.0	0.0	0.0	0.0	0.0	0.0	0.0	0.0	0.0	0.0	0.0	0.0	0.0	0.0	0.0	0.0	0.0	0.0	0.0	0.0	0.0	0.0	0.0	0.0	0.0	0.0	0.0	0.0	0.0	0.0	0.0	0.0	0.0	0.0	0.0	0.0	0.0	0.0	0.0	0.0	0.0	0.0	0.0	0.0	0.0	0.0	0.0	0.0	0.0	0.0	0.0	0.0	0.0	0.0	0.0	0.0	0.0	0.0	0.0	0.0	0.0	0.0	0.0	0.0	0.0	0.0	0.0	0.0	0.0	0.0	0.0	0.0	0.0	0.0	0.0	0.005397	0.010868	0.0	0.022236	0.011752	0.0	0.0	0.0	0.007106	0.0	0.0	0.00815	0.0	0.005482	0.014812	0.0	0.035544	0.005884	0.017166	0.0	0.007973	0.009326	0.0	0.0	0.0	0.0	0.0	0.0	0.0	0.0	0.0	0.0	0.0	0.0	0.0	0.0	0.0	0.0	0.0	0.0	0.0	0.0	0.0	0.0	0.0	0.0	0.0	0.0	0.0	0.0	0.0	0.0	0.0	0.0	0.0	0.0	0.008733	0.0	0.0	0.0	0.0	0.0	0.0	0.0	0.008476	0.0	0.0	0.0	0.0	0.0	0.0	0.0	0.0	0.0	0.0	0.0	0.0	0.0	0.0	0.0	0.0	0.0	0.0	0.0	0.0	0.0	0.0	0.0	0.0	0.0	0.0	0.0	0.0	0.0	0.0	0.0	0.0	0.0	0.0	0.0	0.0	0.0	0.0	0.0	0.0	0.0	0.0	0.0	0.0	0.0	0.0	0.0	0.0	0.0	0.0	0.0	0.0	0.0	0.0	0.0	0.0	0.0	0.0	0.0	0.0	0.0	0.0	0.0	0.0	0.0	0.0	0.0	0.0	0.0	0.0	0.0	0.0	0.0	0.0	0.0	0.017497	0.0	0.0	0.0	0.0	0.046946	0.050044	0.0	0.0	0.0	0.032646	0.0	0.0	0.015609	0.016149	0.012444	0.0	0.0	0.013933	0.0	0.017921	0.0	0.0	0.0	0.0	0.0	0.0	0.0	0.0	0.0	0.0	0.0	0.0	0.0	0.0	0.0	0.0	0.0	0.0	0.0	0.0	0.0	0.0	0.0	0.0	0.0	0.010587	0.003522	0.002877	0.005728	0.009729	0.0	0.0	0.0	0.0	0.0	0.0	0.0	0.0	0.0	0.0	0.0	0.0	0.0	0.0	0.0	0.0	0.0	0.0	0.0	0.0	0.0	0.0	0.0	0.0	0.0	0.0	0.0	0.0	0.0	0.0	0.0	0.0	0.0	0.0	0.0	0.0	0.0	0.0	0.0	0.0	0.0	0.0	0.0	0.0	0.0	0.0	0.0	0.0	0.0	0.0	0.0	0.0	0.0	0.0	0.0	0.0	0.0	0.0	0.0	0.0	0.0	0.0	0.016409	0.012131	0.0	0.0	0.0	0.0	0.0	0.0	0.0	0.0	0.0	0.0	0.0	0.0	0.0	0.0	0.0	0.0	0.0	0.0	0.0	0.0	0.0	0.0	0.0	0.0	0.0	0.0	0.0	0.0	0.0	0.0	0.0	0.0	0.0	0.0	0.0	0.0	0.0	0.0	0.0	0.0	0.0	0.0	0.0	0.0	0.0	0.0	0.0	0.0	0.0
13376	ENSMUSG00000076594	Igkv6-13	0.192705	0.0	0.10183	0.0	0.076338	0.0	0.0	0.0	0.0	0.0	0.046655	0.0	0.672143	0.0	0.790025	0.40819	0.0	0.0	0.30718	0.0	0.681687	0.245641	0.724219	0.205913	0.476367	0.0	0.549308	0.0	0.0	0.0	0.0	0.240749	0.0	1.04333	0.364321	0.0	0.0	1.57043	0.0	0.0	0.0	0.0	0.0	0.0	0.0	0.0	0.0	0.0	0.0	0.0	0.0	0.233244	0.365975	1.04944	0.0	0.0	1.23925	0.0	0.651454	0.0	0.0	0.300411	0.461686	0.439659	0.312403	0.567539	0.246906	0.215128	0.229058	0.275529	2.23616	0.0	0.228589	0.597213	0.0	0.291	0.0	0.0	0.0	0.0	0.0	0.0	0.252651	0.0	0.732378	0.0	0.0	0.0	0.0	0.0	0.0	0.216037	0.0	0.0	0.0	0.0	0.0	0.218013	0.181346	0.0	0.0	0.0	0.0	0.0	0.102926	0.0	0.0	0.0	0.0	0.0	0.0	0.0	0.0	0.0	0.313366	0.0	0.11015	0.086518	0.0	0.0	0.0	0.104951	0.0	0.0	0.0	0.0	0.0	0.0	0.0	0.0	0.0	0.0	0.0	0.0	0.0	0.0	0.0	0.0	0.379921	0.0	0.183267	0.0	0.939985	0.0	0.409578	0.0	0.0	0.0	0.0	0.0	0.789678	0.0	0.0	0.0	0.0	0.342349	0.0	0.0	1.45247	1.68968	0.0	0.49132	0.454589	1.5215	1.01848	0.0	0.0	0.529671	0.0	0.962314	0.0	0.296493	0.335796	0.0	0.29073	0.626601	0.6684	0.0	0.543469	0.667628	0.0	0.328985	2.12463	0.0	0.0	0.0	0.0	0.0	0.0	0.0	0.0	0.762931	0.0	0.0	0.0	0.0	0.0	0.0	0.0	0.0	0.0	0.0	0.0	0.0	0.0	0.0	0.0	0.0	0.0	0.0	0.0	0.0	0.0	0.0	0.0	0.0	0.0	0.0	0.0	0.0	0.0	0.0	0.0	0.0	0.0	0.0	0.0	0.0	0.0	0.0	0.0	0.0	0.0	0.0	0.0	0.0	0.0	0.0	0.0	0.0	0.0	0.0	0.0	0.0	0.0	0.0	0.0	0.0	0.0	0.0	0.231868	0.0	0.0	0.0	0.0	0.407315	0.0	0.0	0.0	0.0	0.0	0.0	0.0	0.0	0.0	0.0	0.0	0.0	0.0	0.0	0.0	0.0	0.0	0.0	0.0	0.0	0.0	0.0	0.0	0.0	0.0	0.0	0.0	0.0	0.0	0.0	0.0	0.0	0.0	0.0	0.0	0.0	0.0	0.0	0.0	0.0	0.0	0.410237	0.0	0.0	0.0	0.0	0.86762	0.0	0.0	0.0	0.0	0.0	0.0	0.0	0.0	1.40485	0.0	0.0	0.0	0.0	0.0	0.0	1.64313	0.0	0.0	0.0	0.0	0.0	1.13902	0.0	0.0	0.0	0.0	0.0	0.0	0.0	0.0	0.0	1.17831	0.0	0.0	0.0	0.0	0.0	0.0	0.0	0.0	1.02931	0.0	0.0	0.0	0.0	0.0	0.0	0.0	0.0	0.0	0.0	0.0	0.0	0.0	0.0	0.0	0.0	0.0	0.0	0.0	0.422364	0.318251	0.764919	0.682305	0.910871	0.837694	0.532845	0.80814	0.18651	0.0	2.41844	0.886736	0.267262	0.0	0.0	0.0	0.0	3.25641	0.0	0.0	0.0	0.0	0.0	3.83433	0.333543	0.0	0.0	0.0	0.0	0.0	0.238232	1.04786	0.0	0.0	0.0	0.0	0.0	0.0	0.293148	0.282693	0.0	0.291488	0.0	0.0	0.0	0.374035	0.0	0.0	0.0	0.0	0.0	0.0	0.0	0.0	0.339617	0.0	0.279866	0.0	0.0	0.0	0.0	0.0	0.0	0.0	0.0	0.0	0.0	0.0	0.0	0.0	0.0	0.0	0.0	0.0	0.0	0.0	0.0	0.0	0.0	0.0	0.0	0.0	0.0	0.0	3.4028	3.34859	0.0	4.07938	0.0	0.0	0.795433	0.0	0.144484	0.0	0.0	0.0	0.0	0.0	0.0	0.128068	0.0	0.0	0.0	0.0	0.0	0.0	0.0	0.352488	0.304813	0.0	0.0	0.302486	0.0	0.0	0.080953	0.0	0.0	0.0	0.0	0.0	0.0	0.0	0.0	0.0	0.0	0.085059	0.0	0.0	0.0	0.0	0.0	0.0	0.0	0.0	0.0	0.083991	0.288407	0.103667	0.966245	0.0	0.0	1.37706	1.13246	0.913471	0.0	1.51501	1.66598	2.05428	0.232581	1.22959	2.381	0.640985	0.77056	0.155328	1.13456	0.18101	0.277745	0.454804	2.79568	0.327989	0.0	0.0	0.0	0.900358	0.0	0.0	0.306721	0.0	0.355522	0.0	0.0	0.0	0.285229	0.0	0.0	0.0	0.520854	0.0	0.0	0.0	0.296674	0.250481	0.191809	0.0	0.0	0.0	0.0	0.309331	0.0	0.0	0.0	0.0	0.0	0.0	0.321706	0.0	0.804555	0.617497	0.0	0.0	0.0	0.0	0.0	0.0	0.0	0.0	0.0	0.0	0.0	0.0	0.0	0.0	0.0	0.0	0.0	1.30563	0.527308	1.17381	2.75571	0.883092	0.372848	1.33045	1.31534	1.12768	0.0	0.463606	0.0	0.0	2.45127	0.0	3.75958	0.0	0.373396	0.338788	1.84096	1.59671	0.0	0.0	0.398015	0.433305	0.0	0.0	0.0	0.592798	0.0	0.0	0.0	0.0	0.0	0.0	0.0	0.0	0.515473	0.0	0.0	0.0	0.0	0.0	0.0	0.0	0.0	0.373641	0.0	0.0	0.0	0.0	0.0	0.0	0.0	0.0	0.0	0.0	0.0	0.0	0.0	0.0	0.213522	0.0	0.0	0.0	0.538485	0.0	0.0	0.0	0.0	0.276878	0.0	0.0	0.0	0.0	0.0	0.236234	0.0	0.0	0.232183	0.0	0.399638	0.160444	0.270954	0.0	0.0	0.0	0.866161	0.0	0.0	0.0	1.58958	0.0	0.0	6.78444	0.0	0.0	0.0	0.0	0.0	0.895784	0.0	2.26179	0.0	0.0	0.0	0.0	3.56102	0.0	0.033925	0.0	0.0	0.0	0.0	0.945253	0.0	0.0	0.0	0.0	0.0	0.0	0.0	0.0	0.0	0.389219	0.0	0.401449	0.430427	0.0	0.0	0.0	0.410467	0.0	0.0	0.0	0.0	0.0	0.0	0.0	0.0	0.0	0.0	0.0	0.0	0.0	0.0	0.0	0.0	0.0	0.0	0.0	0.0	0.0	0.0	0.0	0.0	0.0	0.64089	0.0	0.0	0.0	0.780623	0.0	0.314275	0.0	0.0	0.0	0.0	0.0	0.0	0.0	0.0	0.0	0.0	0.0	0.58327	0.240567	0.0	1.35059	0.0	0.0	0.0	1.574	0.0	0.0	0.0	0.0	0.0	0.0	0.0	0.653017	0.0	0.0	0.0	0.0	0.0	0.0	0.0	0.0	0.0	0.0	0.0	0.376619	0.0	1.09109	0.0	0.0	0.0	0.0	0.0	0.0	0.0	0.0	0.0	0.0	0.0	2.31191	0.0	0.0	0.0	0.0	1.3803	0.0	1.28209	0.0	1.33332	2.85635
13377	ENSMUST00000128376		0.868629	0.0	0.0	1.46378	1.70123	1.35808	0.0	0.0	0.0	0.0	0.824424	0.0	1.10745	0.0	0.858647	2.11624	1.5719	1.71722	0.79046	0.546618	1.58736	2.24104	0.63782	0.0	1.01319	1.53212	1.28915	1.11309	1.1861	1.28151	1.84715	1.9803	2.04928	1.46095	0.424241	1.28184	0.0	0.767137	0.724265	0.0	1.34961	0.445167	0.567203	0.662979	1.67687	1.96326	1.24196	0.798668	0.0	1.25036	1.08944	2.37296	0.607857	1.5976	2.60201	0.943738	1.674	2.97148	0.0	1.58323	0.669798	2.21808	1.30599	0.406596	0.98774	0.0	0.0	0.95339	0.0	0.0	1.89344	1.25208	0.777138	2.05596	0.0	0.0	0.986537	0.0	0.0	0.367084	1.74762	1.54076	0.665308	1.35628	0.803792	0.0	1.53234	1.28269	0.0	2.04473	0.0	0.779327	0.758538	0.670059	0.708042	0.0	0.0	0.236446	0.0	1.34089	0.705222	0.260903	0.874938	1.39926	0.0	0.491251	0.0	0.738527	0.0	0.442372	0.0	1.53388	0.762201	0.0	0.116259	0.0	0.0	0.767217	0.41036	0.556429	0.926832	0.0	0.588345	0.694674	0.86944	0.0	0.0	1.00062	0.390342	1.09274	0.0	0.0	0.657751	0.410393	0.706488	0.0	0.0	0.0	1.49972	0.0	3.88909	4.81315	1.43979	0.952901	0.98122	1.78414	1.08553	3.22072	0.0	0.0	3.12899	2.69881	2.60136	1.33979	2.41761	2.90337	1.5134	0.882695	0.0	1.55163	0.0	1.22498	0.0	1.93732	0.0	0.0	0.0	0.0	0.0	0.99579	0.788972	2.00402	0.0	0.618744	1.98475	1.77746	0.82287	0.375273	1.39993	1.00356	1.27842	1.41052	2.10918	0.0	0.0	3.56996	0.0	0.0	0.0	0.0	9.08432	0.0	1.04122	1.31246	0.0	0.0	0.0	0.0	0.0	0.0	11.0192	0.0	1.12787	2.02966	4.16282	1.60231	3.77625	5.43607	7.75697	5.16194	6.11565	7.57992	3.57443	7.3621	1.38312	13.0234	3.1582	2.46423	5.07086	7.64552	3.82104	9.52931	3.13828	2.51282	0.63851	0.0	0.0	0.530626	0.724547	0.0	0.0	0.0	0.0	0.0	0.0	0.0	0.0	0.0	0.0	1.92545	0.0	0.0	0.0	0.0	1.44897	3.40906	0.921671	1.53183	0.92824	3.1192	0.0	2.6778	3.0917	0.0	0.0	0.0	2.54725	1.93545	0.0	0.0	1.5401	2.86222	0.0	5.1379	8.12024	0.0	0.0	1.77353	0.0	0.0	2.99103	0.0	2.03167	0.0	0.0	2.99908	0.0	0.583205	0.0	0.626641	0.0	0.0	1.60503	0.420174	0.707192	0.759005	0.0	0.83029	1.63634	1.4539	0.0	0.0	1.73716	0.454285	1.13445	0.0	2.02049	0.0	1.20667	0.0	0.797101	0.567619	0.0	0.0	1.06405	0.0	0.0	0.0	0.0	2.57434	0.0	0.0	0.380346	1.24801	0.326465	0.421335	2.24591	0.0	2.18955	0.872685	1.1794	1.90075	0.0	3.9017	2.83929	1.83265	2.25914	4.27989	1.81212	1.39087	1.10975	0.0	4.26379	0.0	0.0	0.0	1.79033	1.14271	2.99846	3.16075	1.64231	5.74558	0.0	0.0	2.8706	1.72262	0.0	1.96495	0.0	1.2898	3.59577	0.0	1.45203	2.63061	1.32637	0.0	2.82207	1.30011	2.52679	1.10342	2.75775	2.16557	2.35665	0.0	0.0	0.0	0.0	0.0	0.0	0.0	0.0	0.0	0.0	0.0	0.0	2.09818	1.48809	1.2435	1.20522	1.43911	1.53986	1.71194	1.31994	1.13543	3.17925	1.76893	1.21473	1.34395	1.83535	2.40598	1.67541	1.1584	2.89809	1.90168	1.90096	2.12425	1.19826	2.65301	1.91855	2.40211	1.86375	1.21102	2.03075	1.82336	1.46319	2.16854	1.62736	1.15239	1.7234	1.99658	0.498121	1.96714	1.42704	0.891949	1.64165	2.04009	0.936558	2.34313	1.0088	1.71454	0.958441	1.63839	1.9112	38.5493	28.6249	20.7485	14.2629	12.441	29.957	27.619	24.9617	19.4407	23.7523	22.7156	25.6474	28.8828	29.1173	26.0119	17.5446	34.9023	22.2442	30.721	28.8314	28.6202	34.1131	28.6032	12.1468	8.24174	5.49488	9.22094	5.38974	2.6171	7.73585	14.5045	10.3065	1.15549	1.63048	2.02228	1.1263	1.71811	1.06487	2.25854	1.58345	1.43178	1.51519	1.31528	1.1369	0.0	1.40577	1.34992	0.0	2.44379	1.89641	1.74539	2.61386	2.21844	0.665615	0.0	2.67446	1.3154	0.919954	1.93	0.963592	1.10993	2.14248	1.89956	2.00248	1.78756	1.48416	2.62387	1.17667	2.8698	1.03784	1.61932	0.0	2.28161	1.03319	1.53812	0.0	1.83288	1.72389	0.960717	1.83313	1.40215	1.70013	2.10894	1.75327	0.0	1.16069	0.0	1.75049	1.49304	0.983161	1.76758	1.77644	1.09315	0.0	1.86818	1.12261	1.54349	0.0	0.902448	1.0119	0.0	1.20624	2.40303	0.0	3.57237	0.793857	4.51741	4.01237	0.546842	0.0	0.671782	1.22877	3.05524	0.540779	1.21751	0.0	0.58564	0.0	0.491214	0.414371	0.762477	1.08692	0.670603	0.0	1.37102	0.464517	1.39715	0.463612	1.31503	0.955369	0.227405	0.334956	1.03394	1.32913	0.957963	0.593094	0.66535	1.45924	1.3229	0.562296	0.976275	0.0	0.764022	0.0	0.0	0.978714	0.955502	0.503385	1.1155	0.995396	0.900284	0.482076	0.668268	0.0	0.0	2.47508	4.94825	2.46518	2.00217	2.23445	5.95489	1.54561	3.63943	0.999642	4.24425	1.85703	4.79539	3.08809	1.93066	0.0	2.83783	1.09022	0.446435	3.55998	3.68981	3.04964	1.90714	4.07709	1.79086	4.57418	0.0	0.325377	0.427461	0.0	0.0	0.243171	1.04659	0.0	0.0	0.0	0.0	0.0	0.0	0.0	0.0	0.0	0.0	0.0	0.0	0.0	0.0	0.0	0.0	0.0	0.0	0.0	0.0	0.0	0.0	0.0	0.0	0.0	0.0	0.0	0.0	0.0	3.65846	3.93524	2.64964	1.82679	2.52165	6.34369	6.9606	2.68466	3.68756	5.46534	4.97723	0.0	3.45951	4.78481	3.22344	4.78476	3.29229	9.1037	3.26562	4.92304	5.32515	0.0	6.61649	6.32224	0.0	0.0	0.0	0.0	0.0	0.0	0.0	0.0	0.0	0.0	0.668156	0.0	0.0	0.0	0.0	0.0	0.0	0.0	0.0	0.0	0.0	0.0	0.0	0.486236	0.0	0.0	0.0	0.0	0.056839	0.0	0.596526	0.0	0.0	0.0	1.08854	0.358725	0.0	0.0	0.0	0.0	0.567023	0.467289	0.324649	0.0	0.68781	0.0	0.216898	5.71726	4.03941	3.14573	10.7892	8.91709	10.6593	5.66276	3.10374	7.65472	3.93235	6.62585	5.66096	6.28067	2.84626	5.69238	4.02699	7.38685	3.4666	0.0	0.0	0.0	0.0	0.0	0.0	0.0	0.0	0.0	0.0	0.0	0.0	0.0	3.2507	1.51702	0.0	1.70682	3.28797	0.0	0.0	2.00933	0.0	1.49429	1.45469	3.51951	1.44649	0.870076	0.0	2.64993	3.949	0.0	0.0	3.83868	0.534375	4.8626	0.0	2.02604	0.0	0.0	0.0	2.02403	0.0	0.815336	2.18552	5.13469	2.28944	0.0	0.0	0.0	0.0	0.0	0.0	0.704519	7.13704	6.88568	8.85544	11.7494	0.0	0.0	9.7899	5.72056	0.0	7.19524	2.91527	7.07055	11.5369	0.0	10.1092	0.0	8.82976	0.0	1.37763	5.73973	0.0	14.0325	9.88784	3.75938
13378	ENSMUSG00000038145	Snrk	22.9944	21.2967	26.2206	25.5275	24.4822	25.5169	25.7608	23.72	20.7561	25.4492	23.1225	23.2946	23.2653	35.2825	21.9498	29.034	22.6396	23.9169	20.4849	20.7215	20.4923	21.1304	20.5482	20.08	23.3446	19.8668	21.8915	24.2143	25.2445	20.7271	18.4878	31.7564	19.4217	21.4238	15.5084	21.0096	20.8165	21.2195	15.6628	6.02146	22.3177	20.47	24.6531	19.4841	21.8591	20.3979	15.9076	30.2742	16.0942	21.8064	14.0454	16.0773	21.3332	17.1461	20.3602	23.1203	17.5572	4.00442	17.9747	20.4246	14.1809	17.0183	14.7456	16.7918	21.5406	26.6562	23.2535	17.9738	18.029	16.4727	25.4426	22.706	13.7594	20.3736	23.5816	20.0842	15.3702	16.7293	21.4119	17.2578	15.8934	21.3901	20.7917	26.2412	22.2248	27.5045	22.5867	13.0675	15.8207	25.3376	27.922	29.4637	31.356	25.2348	23.4157	20.6811	23.0266	18.7208	21.4904	25.7003	26.6235	25.0275	25.5213	24.1942	20.9652	36.3651	31.0308	20.2585	21.9126	23.6073	20.027	29.15	22.4584	33.3129	22.9978	30.9604	20.8508	20.393	25.5738	17.4647	24.0503	30.6739	19.1296	26.6681	18.4365	24.2557	23.908	21.3664	28.706	22.3201	19.345	19.9803	27.1677	21.9603	27.5231	27.9318	24.4673	13.0777	12.1306	6.00434	18.0614	19.9481	17.9127	19.2029	17.0392	12.7758	41.8118	26.478	53.293	35.0189	23.1691	19.6454	25.873	35.1003	35.8824	19.4616	31.9028	27.5881	26.7152	35.6982	30.1392	42.3112	21.7593	32.9978	40.1041	16.4782	28.5527	38.5079	40.5866	30.6519	23.6512	51.6896	44.6893	30.4054	39.6781	47.9177	35.1178	41.0824	39.5052	34.2771	46.2727	47.0927	17.9469	16.0073	13.1179	13.8177	21.8738	17.7141	24.0671	18.9899	21.3566	17.1313	21.1091	8.96348	34.8468	14.3992	23.9263	11.005	13.1142	11.5728	14.3815	18.3346	25.4153	22.8449	20.9411	31.5836	26.4124	11.6023	8.03661	18.2921	9.3256	13.8036	14.0084	10.4197	17.294	9.48837	17.4714	12.8568	13.6719	9.42432	28.5429	15.497	18.0959	14.2542	27.771	24.427	39.0493	15.7908	34.87	23.1101	28.3136	34.6807	18.3447	52.3006	28.4317	34.1996	21.7216	40.5793	34.5146	28.3895	17.4824	22.0963	41.7083	18.4512	42.374	26.4671	39.8656	26.7796	22.4181	15.468	28.4145	26.9168	29.2197	37.4222	37.0051	42.7619	26.0974	38.1287	28.2435	21.211	18.0483	34.548	23.4396	33.5796	26.1884	21.5757	25.6347	29.4951	29.1047	27.8637	27.0343	25.6794	27.7518	22.2772	43.2335	27.634	17.4377	19.0087	15.4075	15.9103	13.2579	18.3195	14.969	17.826	23.0637	11.8985	16.8224	20.4617	14.8515	20.9573	14.2745	19.269	20.6252	14.2829	14.3795	19.3509	18.5244	15.6161	14.0487	21.8924	29.4311	17.2328	17.3685	21.4495	16.8955	14.8238	14.6011	13.8997	19.8099	31.2867	17.6819	11.2616	20.1566	37.093	16.0883	24.1835	19.1661	20.5058	21.7208	19.978	22.5025	26.4905	24.4031	12.9647	15.5106	18.7645	14.0661	17.1769	25.8735	34.3059	22.4524	27.1488	15.5207	8.45216	24.1295	19.1853	20.99	20.6111	20.08	23.9842	21.9521	18.0257	23.636	27.9654	12.1838	14.7269	21.2591	19.3739	16.578	24.8721	10.5999	20.8132	14.9331	18.512	17.5679	14.5086	29.1672	17.9251	18.3921	22.4357	14.9731	17.4987	13.7843	16.49	18.3731	16.3177	15.0388	12.9195	23.3849	21.9992	12.7431	12.7821	12.3175	16.5086	14.7039	44.5854	25.3273	14.9817	26.2347	29.306	35.8647	25.4529	44.3657	28.7888	23.0369	19.4942	37.9836	33.2866	19.5484	24.379	27.2212	37.9724	19.9732	27.1525	22.9477	30.6812	25.8816	25.4218	40.4594	17.7455	28.6952	38.4734	33.859	39.6092	33.9716	15.562	19.7589	26.8306	27.4994	28.6369	23.232	19.6193	24.9043	36.7713	20.1157	28.4751	16.8724	26.7531	23.816	30.2606	20.8554	19.8817	22.6431	6.97271	7.49952	8.07014	5.92986	6.87123	6.80471	7.216	9.12549	5.93432	6.57621	5.88013	5.72053	8.39197	9.87242	8.30613	11.7264	6.49767	7.30498	9.79625	9.0966	7.67454	9.31249	4.74367	8.09328	20.9641	31.8783	22.9657	27.3514	41.26	26.928	23.7588	18.1239	29.6875	35.5313	36.1998	28.0274	36.0251	41.9634	41.0437	34.5621	35.414	28.5817	33.3602	26.1066	19.6912	29.7018	24.4128	24.1249	22.9074	32.3692	28.0905	26.1915	26.4029	25.3339	21.0979	33.5296	18.7388	21.5155	23.0761	20.1784	29.4036	20.365	25.8063	25.5387	25.2965	21.7958	16.7377	27.9734	29.1456	32.2347	31.8865	18.7655	26.0989	19.9906	18.1322	21.6261	31.0767	36.0534	41.0948	40.0803	24.5695	30.4579	25.844	33.621	33.5511	39.2462	23.7488	29.955	35.9114	39.882	25.9068	30.4726	29.8666	29.743	25.0444	30.8718	31.2724	27.7327	34.9497	23.6119	52.2844	11.4835	29.1634	21.0137	14.8828	5.48532	26.53	24.3062	15.4443	34.4125	35.3083	36.8115	46.3502	23.2639	53.0033	30.8602	48.8482	22.267	35.401	42.8397	24.6719	34.8686	38.8487	28.909	37.7412	47.4973	28.5631	15.1109	28.4335	16.8465	16.0276	22.2517	11.9251	29.3664	12.7929	10.3174	17.3932	17.8367	14.3402	12.7851	20.4732	30.0982	9.72894	26.281	20.17	24.0735	12.3318	14.8248	26.7226	11.2233	11.4462	40.3325	13.2527	12.484	14.1392	16.6911	10.8447	17.9448	14.8894	25.2822	22.326	16.3435	20.5238	8.99389	24.4864	15.4611	19.1259	20.1194	15.4458	19.3244	32.3451	12.8805	9.05669	14.4394	22.4524	14.691	13.8904	17.1566	15.0373	14.5673	13.5628	12.7089	16.7181	20.2923	33.018	19.5633	28.0469	18.7873	20.1549	14.3895	16.2483	20.8694	17.7561	13.2507	18.5706	12.3373	17.7342	40.6918	21.9417	29.4482	22.5645	23.7571	12.529	17.1516	35.1874	22.0188	19.9786	27.1495	21.9003	31.866	25.2596	28.483	18.9273	26.6	23.0481	22.3479	53.931	49.364	52.996	58.6587	31.6214	69.2048	49.7374	40.1999	39.2263	36.7299	47.2325	0.0	39.5457	43.7526	37.9153	55.4441	48.552	54.5334	53.485	45.8353	44.5059	42.9222	46.7436	77.8198	1.14476	11.295	10.1599	42.9888	6.87108	8.35815	22.2423	13.2332	9.48572	7.85472	14.4732	13.7875	4.3002	15.3062	11.7688	2.49177	13.0514	23.9463	7.46097	14.3529	14.4616	10.4476	11.9044	17.2231	8.30775	16.0334	7.39108	10.7847	5.97297	29.4564	29.6335	20.6935	15.5574	30.9991	24.9151	19.2736	18.9759	20.7733	47.9779	22.7334	25.0137	23.531	20.0742	33.9718	31.656	43.7244	19.7845	18.0525	10.6565	12.4079	6.10491	10.1328	3.90598	13.4371	26.4671	9.18347	13.6415	5.68037	9.26527	9.71476	18.2201	6.75182	11.7429	4.12028	16.0475	17.0369	24.5818	16.1866	17.1856	21.9558	13.3955	15.626	9.25138	16.7823	14.2747	15.5963	4.00798	25.9796	40.7671	22.1445	31.7599	18.8608	26.3602	24.1248	17.7547	50.0314	23.2424	23.7114	30.6454	26.5947	33.0908	21.3991	34.8147	19.7627	29.0909	33.5314	28.5431	22.9581	33.4426	31.2399	22.655	35.6841	21.2155	21.7638	20.4737	23.982	22.2138	23.1464	26.9292	27.6421	21.8297	31.7088	18.0721	16.1721	16.548	13.7458	14.3272	14.2994	22.5599	13.1106	13.0175	18.8008	28.3779	13.3747	33.3176	8.5313	23.6623	14.9468	10.9496	10.0401	22.1007	12.6824	18.0716	24.4643	20.8541	16.1354	17.8819	15.4564	20.7035	35.8492	10.4425	13.8055
13379	ENSMUST00000110799		0.0	0.020645	0.0	0.019604	0.0	0.0	0.0	0.0	0.0	0.0	0.0	0.0	0.0	0.0	0.0	0.0	0.0	0.0	0.0	0.0	0.0	0.0	0.0	0.0	0.0	0.0	0.04792	0.0	0.0	0.0	0.0	0.0	0.0	0.0	0.0	0.0	0.0	0.0	0.0	0.0	0.0	0.0	0.0	0.0	0.0	0.0	0.0	0.0	0.0	0.0	0.0	0.0	0.0	0.0	0.0	0.0	0.0	0.0	0.0	0.0	0.0	0.0	0.0	0.0	0.0	0.0	0.0	0.040981	0.0	0.0	0.0	0.0	0.0	0.0	0.0	0.0	0.0	0.0	0.0	0.0	0.0	0.0	0.0	0.0	0.0	0.0	0.0	0.0	0.0	0.0	0.0	0.0	0.0	0.0	0.0	0.0	0.0	0.0	0.0	0.0	0.0	0.0	0.027071	0.0	0.0	0.0	0.0	0.0	0.047036	0.0	0.0	0.0	0.0	0.0	0.0	0.0	0.0	0.0	0.0	0.0	0.0	0.0	0.0	0.0	0.0	0.0	0.0	0.0	0.0	0.0	0.0	0.0	0.0	0.026774	0.0	0.0	0.0	0.0	0.0	0.0	0.0	0.0	0.0	0.0	0.0	0.0	0.0	0.0	0.0	0.0	0.0	0.0	0.0	0.0	0.0	0.0	0.0	0.0	0.0	0.0	0.0	0.0	0.0	0.0	0.0	0.0	0.0	0.0	0.0	0.0	0.0	0.0	0.0	0.0	0.0	0.0	0.0	0.0	0.0	0.0	0.0	0.0	0.0	0.0	0.563687	0.0	0.0	0.0	0.0	0.0	0.0	0.0	0.0	0.0	0.0	0.090458	0.0	0.077841	0.0	0.0	0.0	0.0	0.0	0.0	0.0	0.0	0.0	0.0	0.0	0.0	0.0	0.0	0.0	0.0	0.0	0.0	0.0	0.0	0.0	0.0	0.0	0.0	0.0	0.0	0.0	0.0	0.0	0.0	0.0	0.0	0.0	0.0	0.0	0.0	0.0	0.0	0.0	0.0	0.0	0.0	0.0	0.0	0.0	0.0	0.0	0.0	0.0	0.0	0.0	0.0	0.0	0.0	0.0	0.0	0.0	0.0	0.0	0.0	0.0	0.0	0.0	0.0	0.0	0.0	0.0	0.0	0.0	0.0	0.0	0.0	0.0	0.0	0.0	0.0	0.0	0.0	0.0	0.0	0.0	0.0	0.0	0.0	0.0	0.0	0.0	0.0	0.0	0.0	0.0	0.0	0.0	0.0	0.0	0.299662	0.0	0.0	0.0	0.0	0.0	0.0	0.0	0.0	0.0	0.0	0.0	0.0	1.20917	0.814637	0.0	0.0	0.0	0.0	0.0	0.0	0.0	0.0	0.0	0.0	0.170648	0.0	0.0	0.0	0.0	0.0	0.0	0.0	0.0	0.0	0.0	0.0	0.0	0.0	0.0	0.0	0.0	0.0	0.0	0.0	0.0	0.0	0.0	0.0	0.0	0.0	0.0	0.0	0.0	0.0	0.0	0.0	0.0	0.0	0.0	0.0	0.0	0.0	0.0	0.0	0.0	0.0	0.0	0.0	0.0	0.0	0.0	0.0	0.0	0.0	0.0	0.0	0.014906	0.0	0.0	0.0	0.0	0.0	0.0	0.0	0.0	0.0	0.0	0.0	0.0	0.0	0.0	0.0	0.0	0.0	0.0	0.0	0.0	0.0	0.0	0.0	0.0	0.0	0.0	0.0	0.0	0.0	0.0	0.0	0.0	0.0	0.0	0.0	0.0	0.0	0.0	0.0	0.0	0.0	0.0	0.070622	0.0	0.0	0.0	0.0	0.0	0.0	0.0	0.0	0.0	0.0	0.0	0.0	0.0	0.0	0.0	0.0	0.0	0.0	0.0	0.0	0.0	0.0	0.0	0.0	0.0	0.0	0.0	0.0	0.0	0.0	0.0	0.0	0.0	0.0	0.299301	0.0	0.0	0.0	0.0	0.0	0.0	0.0	0.0	0.0	0.0	0.0	0.0	0.0	0.0	0.0	0.0	0.0	0.0	0.052867	0.0	0.0	0.0	0.0	0.0	0.0	0.0	0.0	0.0	0.0	0.0	0.0	0.0	0.021795	0.0	0.0	0.0	0.0	0.0	0.0	0.0	0.0	0.0	0.0	0.0	0.0	0.022545	0.0	0.0	0.0	0.0	0.0	0.0	0.0	0.0	0.0	0.0	0.0	0.0	0.0	0.0	0.0	0.0	0.0	0.0	0.0	0.0	0.0	0.0	0.0	0.0	0.0	0.0	0.0	0.0	0.0	0.0	0.0	0.0	0.0	0.0	0.0	0.0	0.0	0.0	0.0	0.0	0.0	0.0	0.0	0.0	0.0	0.0	0.0	0.0	0.0	0.0	0.0	0.0	0.0	0.0	0.0	0.0	0.0	0.0	0.0	0.0	0.0	0.0	0.0	0.0	0.0	0.0	0.0	0.0	0.0	0.0	0.0	0.0	0.0	0.0	0.0	0.0	0.0	0.0	0.0	0.0	0.0	0.0	0.0	0.0	0.0	0.0	0.0	0.0	0.0	0.0	0.0	0.0	0.0	0.0	0.0	0.0	0.05152	0.0	0.0	0.0	0.0	0.0	0.0	0.0	0.0	0.0	0.0	0.0	0.0	0.0	0.0	0.0	0.0	0.0	0.0	0.0	0.088564	0.0	0.0	0.0	0.0	0.0	0.0	0.0	0.0	0.0	0.0	0.0	0.0	0.0	0.0	0.0	0.0	0.0	0.0	0.0	0.0	0.0	0.0	0.0	0.050763	0.0	0.0	0.0	0.0	0.0	0.0	0.0	0.0	0.0	0.0	0.0	0.0	0.0	0.0	0.0	0.054052	0.0	0.0	0.0	0.0	0.0	0.0	0.048689	0.0	0.0	0.0	0.0	0.0	0.0	0.0	0.0	0.0	0.0	0.0	0.0	0.0	0.100226	0.0	0.0	0.06274	0.0	0.0	0.0	0.0	0.088768	0.0	0.0	0.0	0.0	0.0	0.0	0.0	0.0	0.010484	0.0	0.008661	0.0	0.0	0.0	0.0	0.0	0.0	0.0	0.0	0.0	0.0	0.0	0.0	0.0	0.0	0.0	0.0	0.0	0.0	0.0	0.0	0.0	0.0	0.0	0.0	0.0	0.0	0.0	0.0	0.0	0.0	0.0	0.0	0.0	0.0	0.0	0.0	0.0	0.0	0.0	0.0	0.0	0.0	0.0	0.0	0.082767	0.0	0.0	0.0	0.0	0.0	0.0	0.0	0.0	0.0	0.0	0.0	0.0	0.0	0.0	0.0	0.0	0.0	0.0	0.0	0.0	0.0	0.0	0.0	0.0	0.0	0.0	0.0	0.0	0.0	0.0	0.0	0.0	0.0	0.0	0.0	0.0	0.0	0.0	0.0	0.0	0.0	0.0	0.0	0.0	0.154897	0.0	0.0	0.0	0.0	0.0	0.0	0.0	0.0	0.0	0.0	0.0	0.0	0.0	0.0	0.0	0.0	0.0	0.169302	0.0	0.0	0.0	0.0	0.0
13380	ENSMUSG00000095497	Igkv1-122	0.066403	0.0	0.0	0.0	0.0	0.0	0.0	0.0	0.0	0.0	0.0	0.0	0.0	0.0	0.0	0.209865	0.0	0.0	0.0	0.0	0.0	0.586497	0.0	0.0	0.191383	0.186252	0.0	0.0	0.0	0.0	0.0	0.0	0.0	0.0	0.0	0.0	0.160495	0.0	0.0	0.0	0.0	0.0	0.0	0.0	0.366712	0.0	0.0	0.0	0.345812	0.140616	0.148806	0.0	0.0	0.0	0.0	0.0	0.158188	0.0	0.0	0.0	0.0	0.0	0.0	0.137082	0.0	0.0	0.0	0.0	0.0	0.0	0.19925	0.309115	0.0	0.0	0.0	0.0	0.0	0.0	0.0	0.0	0.0	0.0	0.0	0.0	0.159965	0.0	0.205582	0.0	0.169211	0.0	0.0	0.0	0.0	0.0	0.0	0.0	0.0	0.0	0.0	0.0	0.0	0.0	0.0	0.0	1.04865	0.0	0.0	0.0	0.067391	0.0	0.072883	0.0	0.0	0.0	0.0	0.0	0.0	0.0	0.0	0.0	0.0	0.0	0.0	0.084028	0.0	0.092423	0.0	0.0	0.0	0.0	0.0	0.0	0.0	0.0	0.0	0.0	0.0	0.0	0.0	0.0	1.32599	0.0	0.0	0.0	0.0	0.0	0.250347	0.0	0.0	0.0	0.0	0.258102	0.511069	0.0	0.0	0.0	0.0	0.0	0.0	0.0	0.360595	0.0	0.897959	0.337112	0.0	0.0	0.365331	0.0	0.765302	0.63549	0.980024	2.77876	0.480266	0.0	0.416816	0.0	0.0	0.0	0.0	0.229497	0.0	0.0	0.0	0.0	0.0	0.0	0.0	0.0	0.0	0.0	0.0	0.0	0.0	0.0	0.162576	0.0	0.0	0.0	0.0	0.0	0.0	0.0	0.0	0.0	0.0	0.0	0.0	0.0	0.0	0.0	0.0	0.0	0.0	0.0	0.0	0.0	0.0	0.0	0.0	0.0	0.0	0.0	0.0	0.0	0.638337	0.0	0.0	0.0	0.0	0.0	0.0	0.573842	0.0	0.0	0.0	0.0	0.0	0.0	0.0	0.0	0.0	0.0	0.0	0.0	0.40715	0.0	0.0	0.634456	0.0	0.0	0.0	0.0	0.418896	0.0	0.0	0.0	0.0	0.215928	0.194668	0.0	0.0	0.0	0.0	0.0	0.0	0.0	0.0	0.0	0.0	0.0	0.459334	0.0	0.0	0.0	0.0	0.0	0.0	0.0	0.0	0.0	0.0	0.0	0.0	0.0	0.0	0.0	0.0	0.0	0.0	0.0	0.0	0.0	0.0	0.0	0.0	0.0	0.0	0.0	0.0	0.0	0.0	0.0	0.0	0.0	0.0	0.156234	0.0	0.0	0.0	0.0	0.0	0.0	0.0	0.0	0.0	0.0	0.0	0.0	0.0	0.0	0.0	0.0	0.0	0.0	0.0	0.0	0.0	0.0	0.0	0.0	0.0	0.598097	0.0	0.0	0.0	0.0	0.0	0.0	0.0	0.73893	0.0	0.808964	0.0	0.0	0.617273	2.58815	0.0	0.0	0.0	0.0	0.0	0.0	0.0	0.0	0.0	0.0	0.0	0.0	0.0	0.0	0.0	0.0	0.0	0.0	0.097977	0.018984	0.00968	0.025846	0.044665	0.028502	0.012339	0.035377	0.007613	0.0	0.0	0.0	0.0	0.0	0.0	0.0	0.181447	0.0	0.0	0.0	0.0	0.0	0.469201	0.0	0.0	0.0	0.0	0.0	0.0	0.294812	0.0	0.311415	0.0	0.0	0.0	0.0	0.480279	0.0	0.0	0.0	0.0	0.348363	0.0	0.0	0.0	0.0	0.0	0.0	0.194874	0.0	0.0	0.0	0.0	0.208995	0.0	0.0	0.0	0.0	0.0	0.0	0.0	0.0	0.0	0.0	0.0	0.0	0.0	0.0	0.0	0.0	0.0	0.0	0.0	0.0	0.0	0.0	0.0	0.0	0.0	0.0	0.0	0.0	0.0	0.0	0.0	0.0	0.0	0.0	0.0	0.0	0.0	0.190166	0.0	0.0	0.0	0.0	0.0	0.0	0.160063	0.0	0.0	0.0	0.0	0.206728	0.0	0.0	0.484426	0.0	0.0	0.0	0.0	0.0	0.0	0.0	0.0	0.0	0.0	0.0	0.0	0.0	0.0	0.0	0.0	0.0	0.0	0.0	0.0	0.0	0.0	0.0	0.0	0.0	0.0	0.0	0.0	0.145661	0.0	0.359486	0.226783	0.213185	0.159722	0.121941	0.433751	0.60529	0.148441	0.542413	0.284409	0.0	0.532735	0.073397	0.405604	0.161725	0.218004	0.0	0.382016	0.0	0.169199	0.088993	0.0	0.0	0.205083	0.0	0.736034	0.0	0.0	0.0	0.0	0.0	0.0	0.0	0.0	0.0	0.0	0.0	0.0	0.0	0.0	0.0	0.0	0.0	0.0	0.0	0.154417	0.160343	0.0	0.0	0.0	0.0	0.0	0.140019	0.0	0.0	0.0	0.0	0.0	0.0	0.0	0.0	0.100554	0.188446	0.11997	0.0	0.0	0.209142	0.0	0.0	0.0	0.0	0.0	0.044945	0.35395	0.116312	0.16473	0.0	0.0	0.0	0.219593	0.0	0.950661	0.491652	0.0	0.0	0.575117	0.0	0.0	0.514478	0.0	0.0	0.0	1.59952	0.0	0.0	0.690154	0.738458	1.90027	0.0	0.0	0.271202	0.0	0.425022	0.0	0.0	0.0	0.0	0.0	0.0	0.0	0.0	0.0	0.0	0.0	0.0	0.0	0.0	0.0	0.0	0.0	0.0	0.0	0.0	0.0	0.0	0.0	0.0	0.0	0.0	0.0	0.0	0.0	0.0	0.0	0.0	0.0	0.0	0.0	0.0	0.0	0.0	0.175754	0.0	0.0	0.0	0.181496	0.0	0.0	0.0	0.0	0.380404	0.182128	0.0	0.0	0.0	0.0	0.0	0.0	2.8465	0.0	0.0	0.0	0.25324	0.0	0.0	0.0	0.0	0.0	0.0	0.0	1.28843	0.0	0.0	0.0	0.0	0.0	0.0	0.0	0.400945	0.222853	0.2539	0.0	0.0	0.223766	0.0	0.0	0.0	0.0	0.033199	0.037196	0.0	0.0	0.0	0.0	0.148423	0.0	0.0	0.0	0.0	0.129281	0.0	0.0	0.161528	0.0	0.157955	0.0	0.0	0.0	0.0	0.0	0.0	0.0	0.0	0.0	0.0	0.0	0.0	0.0	0.0	0.0	0.0	0.0	0.0	0.0	0.0	0.0	0.0	0.0	0.0	0.0	0.0	0.0	0.0	0.0	0.0	0.482396	0.0	0.0	0.0	0.0	0.0	0.0	0.0	0.0	0.0	0.0	0.0	0.0	0.0	0.0	0.0	0.0	0.0	0.0	0.55005	0.566781	0.0	0.0	0.0	0.0	0.0	0.0	0.0	0.0	0.0	0.0	0.0	0.0	0.0	0.0	0.0	0.0	0.0	0.474389	0.0	0.0	0.0	0.0	0.0	0.0	0.0	0.0	1.08441	0.901141	0.582323	0.0	0.0	0.0	0.426797	0.532034	0.0	0.0	1.82818	0.0	0.0	0.0	0.0	0.0	1.80071	0.0	0.0	0.599158	0.0	0.510914
13381	ENSMUSG00000002679	Med6	6.02035	5.89926	5.90765	5.19345	5.68778	4.85411	5.77038	4.93205	5.49611	4.67424	4.62967	6.78811	12.9969	13.9852	11.703	10.4477	12.1328	13.908	10.94	13.0053	12.2293	13.4116	10.7292	11.2483	9.26863	14.8777	12.6772	14.3924	9.25568	11.1078	12.9356	10.6648	10.937	13.3144	9.44617	10.4461	12.0176	11.4321	13.4371	0.617193	11.6496	10.7768	12.7632	12.8822	16.5943	11.7959	10.7036	11.1244	13.6388	12.064	11.9241	10.7243	10.488	13.56	12.463	11.0811	10.5152	10.8807	12.7221	11.9684	13.3738	10.1199	12.2394	10.0576	11.2608	11.8773	10.3253	12.4808	13.2673	14.463	13.8332	12.25	10.3775	10.0075	11.0958	15.3894	13.9448	10.1338	10.8296	13.2906	11.0272	13.1065	9.97702	8.90079	10.9715	12.366	15.2315	12.1505	14.8717	6.13133	8.04246	6.37394	5.88731	6.44988	5.52566	5.89175	5.66534	5.80138	6.56712	5.67628	5.8015	5.4804	6.25485	5.91401	6.96945	5.68738	7.43323	6.11942	6.15023	4.22874	6.6081	4.83119	4.06656	6.31478	6.48049	6.03555	5.817	4.71534	5.42124	6.44789	5.92091	6.79044	5.08007	11.2614	6.19143	8.36828	6.54497	5.20774	5.52538	9.10668	5.48104	4.82484	6.49914	6.10367	6.03795	6.73393	4.77461	15.037	14.6866	25.2506	11.5274	15.0528	10.2665	14.2968	13.1716	12.779	8.71471	10.2379	9.4631	11.1984	11.4018	8.44313	13.4914	8.27732	10.8604	11.8113	8.82475	10.3403	10.2905	11.5406	11.5387	12.0007	9.70687	16.8697	9.28372	10.7827	12.3548	9.53934	13.0243	17.156	10.4429	9.66674	10.8307	8.31732	12.0552	12.1884	11.434	9.84881	11.5981	11.3058	11.0981	10.0615	11.0972	9.34722	12.6132	11.305	9.82047	11.8865	11.5802	9.90874	10.8022	11.1479	14.906	13.5204	12.2319	9.15993	8.93965	9.67488	9.50787	11.1359	8.20361	7.83243	11.444	9.99837	11.8152	12.2616	2.92719	3.1731	1.17107	4.99748	1.75989	3.40253	2.19069	1.6219	3.552	0.98087	1.82078	2.28241	1.78561	1.24233	2.40964	2.4379	2.53146	3.76084	7.17165	13.0962	9.71613	11.2249	13.2183	9.94487	11.1637	11.8367	15.8409	10.3116	13.9708	9.09683	11.4689	9.94758	12.5398	10.3789	9.7023	15.2714	11.8743	9.26051	12.0436	11.417	10.5111	9.73486	12.8672	9.75539	15.5572	10.8076	14.0816	9.86318	11.9781	13.1289	12.1808	13.6166	10.079	13.1393	13.2138	15.2535	10.8569	14.2809	13.0116	12.1388	13.9805	11.6793	11.1457	13.5123	13.1927	11.4259	13.5475	16.0471	9.47834	9.77049	9.1698	5.32073	6.02949	6.44518	5.46256	5.37948	5.08852	5.10473	4.93799	5.18359	6.44618	4.66267	5.78157	5.47212	5.00626	5.61842	5.28553	5.68265	3.4697	4.85256	5.4954	4.46506	5.33116	5.83665	5.55491	4.32798	5.45521	4.65633	5.36019	5.51788	5.90989	4.26651	5.22687	6.96125	9.29888	8.28969	10.5891	8.79026	6.8799	12.3849	11.4761	11.5581	11.0829	7.13163	6.9304	14.7945	13.4173	12.363	10.7941	10.8972	12.9462	13.2486	11.9053	10.1873	15.3064	10.3853	11.306	13.7493	12.8069	8.65597	12.4283	14.2249	13.6469	9.6474	12.8396	10.5263	12.9002	12.7834	10.2062	6.98041	7.80924	9.37352	12.4502	8.15026	7.91793	8.01538	10.6156	7.46691	12.5521	10.9158	6.33336	9.64061	11.4728	7.58887	7.09786	8.75601	7.60055	6.9456	6.23073	5.63249	6.67593	7.21593	8.57775	8.66527	6.5056	6.71918	6.37738	8.07006	6.25163	9.83027	8.2498	9.16362	9.33435	9.61992	12.1965	9.00054	9.5854	7.15348	10.6749	8.4628	11.2538	8.25751	9.9491	9.60778	7.20783	9.08266	9.54264	10.3238	10.1635	10.4765	9.42451	8.99195	10.415	10.2304	8.04889	10.1203	9.98726	9.26249	8.32661	9.76949	10.0943	9.06511	10.6108	7.24593	8.04324	8.04805	8.72592	7.79812	10.2812	9.71521	11.4599	12.1908	10.693	8.19064	9.26187	8.80554	9.14053	5.84107	7.63538	6.86247	9.16391	6.26199	10.8989	11.5471	7.04831	7.63378	5.75141	10.1293	9.79394	7.10208	9.32694	8.79877	9.04917	8.35651	7.60739	5.95183	7.43996	4.8434	8.31146	10.4991	6.39296	6.39924	5.44569	4.88513	4.29737	4.51683	6.23118	6.08064	5.37156	7.6018	7.94543	6.72139	7.48771	8.43067	7.56687	8.79485	6.9064	6.09831	8.04072	6.59105	6.47332	13.578	13.131	12.9894	13.439	16.7845	14.569	12.7576	18.405	6.68909	5.23721	6.53846	5.87526	4.53108	4.81996	6.4028	6.17915	6.50293	6.23511	7.20351	6.00902	7.25908	4.81232	6.46687	5.26441	5.62425	6.83955	7.06004	6.33008	6.78731	6.12964	5.56286	5.78371	13.9894	12.6163	13.1203	14.6162	12.9388	13.2954	12.7969	15.2079	12.4975	12.2691	15.3827	14.8611	13.2024	14.4599	10.7673	13.2951	14.9397	11.6627	12.6762	12.3503	11.5001	13.3764	13.4408	10.4523	14.2779	17.1005	14.3622	16.041	17.1917	18.8393	15.7414	17.2166	16.9268	6.73805	7.29271	8.07585	9.08908	8.78671	11.2426	6.01343	10.4521	7.18547	8.10742	8.16966	5.56182	9.01186	7.69261	8.46415	9.70322	8.9273	5.76855	7.01454	8.86397	3.5756	8.55424	7.96656	5.56395	10.6631	5.90153	5.45518	6.4885	6.35002	5.35494	4.78855	8.7816	9.41684	4.69548	6.70485	6.56678	7.23925	3.96081	5.19001	7.47986	5.59909	3.24657	8.86838	6.82596	6.97031	5.58256	13.411	12.9684	17.3085	17.6352	15.0621	17.0656	16.5672	17.7676	26.2458	17.4666	20.5348	12.6843	14.056	16.4613	17.4902	14.2609	16.244	19.4006	16.1583	17.0845	18.4784	19.1322	14.686	18.7165	13.3697	12.1883	12.6262	9.2388	9.98861	11.1061	12.1089	10.5965	11.192	14.3806	11.207	11.562	11.3786	12.4132	11.1876	13.8529	10.7859	9.94361	13.5345	13.0313	11.8485	10.012	10.0367	11.576	10.5637	7.85117	5.16941	6.12458	9.54938	7.44235	4.8656	6.98894	5.72507	5.93138	10.3257	8.4957	7.77158	11.2557	10.3526	11.4082	10.8244	10.4771	10.7179	11.5286	12.0075	13.4381	11.103	15.1244	0.0	10.7197	12.9961	10.9556	10.4448	11.8691	12.7259	11.1804	13.1285	11.6141	10.4036	11.4377	9.9557	23.0751	12.4434	17.3144	9.59824	19.8631	12.7845	7.28321	12.7272	8.70511	18.4745	15.044	18.7954	23.0313	11.6599	14.7859	11.2886	12.8406	13.436	15.7769	18.0257	14.5849	13.0825	20.5079	3.28973	2.47468	3.31588	2.33706	2.64516	2.13628	12.4584	11.2431	13.711	13.8728	12.3502	12.1852	10.6524	9.5905	13.1369	10.0695	10.6156	13.042	6.93911	13.3376	9.45688	13.5841	12.1774	17.3219	3.09201	2.88457	0.903582	0.230414	2.23032	0.0	4.6999	2.77366	2.07752	4.64125	1.85969	3.03722	2.28432	5.90709	0.218301	2.04911	0.745678	2.55709	12.7065	9.58328	7.53788	9.99177	10.0239	9.79673	6.52892	13.9504	9.2581	8.09684	12.605	6.50703	10.6593	10.3628	10.0662	10.9387	9.9479	11.4535	10.3844	9.7657	10.8147	10.3722	10.9867	11.6648	9.72803	11.0488	8.35715	10.8884	11.1679	11.618	15.5871	11.1078	18.7478	15.7413	14.5866	10.7158	12.5113	10.8151	9.22824	12.2837	11.5455	12.1606	12.3836	11.5613	14.2971	9.99477	12.4393	3.6111	4.51987	4.62724	4.66786	3.62966	3.58781	13.3425	12.682	13.4874	14.2262	9.73219	15.068	13.2809	18.0191	11.9636	16.306	14.3588	14.0815	13.0896	12.7069	13.7241	12.6935	11.6149	13.5473	10.8691	12.8123	11.0589	13.6487	13.0707	10.7225
13382	ENSMUST00000128104		0.0	0.0	0.0	0.0	0.0	0.0	0.0	0.0	0.055716	0.0	0.0	0.0	0.0	0.0	0.0	0.0	0.0	0.0	0.0	0.0	0.0	0.0	0.0	0.0	0.0	0.0	0.0	0.0	0.0	0.0	0.0	0.0	0.0	0.0	0.0	0.0	0.0	0.0	0.0	0.0	0.350945	0.0	0.0	0.0	0.0	0.0	0.0	0.0	0.156831	0.118624	0.0	0.0	0.0	0.246328	0.0	0.0	0.0	0.0	0.0	0.0	0.0	0.0	0.0	0.0	0.0	0.0	0.0	0.091353	0.205591	0.0	0.0	0.0	0.0	0.0	0.0	0.0	0.0	0.0	0.0	0.0	0.0	0.0	0.109792	0.0	0.135567	0.0	0.0	0.0	0.0	0.0	0.257432	0.0	0.0	0.0	0.0	0.0	0.0	0.0	0.0	0.0	0.0	0.0	0.072844	0.0	0.0	0.0	0.0	0.0	0.0	0.0	0.0	0.0	0.0	0.0	0.0	0.0	0.0	0.0	0.0	0.0	0.0	0.065224	0.0	0.0	0.0	0.299637	0.176796	0.0	0.0	0.0	0.0	0.0	0.077129	0.0	0.171445	0.182046	0.0	0.0	0.0	0.0	0.0	0.0	0.0	0.0	0.0	0.0	0.0	0.0	0.0	0.0	0.0	0.0	0.0	0.0	0.459667	0.0	0.0	0.0	0.0	0.0	0.0	0.0	0.0	0.0	0.0	0.0	0.0	0.0	0.0	0.0	0.0	0.0	0.0	0.0	0.0	0.0	0.0	0.0	0.0	0.0	0.176983	0.0	0.0	0.0	0.0	0.0	0.083443	0.0	0.0	0.0	0.0	0.0	0.0	0.0	0.0	0.0	0.151799	0.0	0.0	0.0	0.0	0.0	0.0	0.0	0.0	0.0	0.0	0.0	0.0	0.0	0.0	0.0	0.0	0.0	0.0	0.0	0.0	0.0	0.0	0.0	0.0	0.0	0.0	0.0	0.0	0.0	0.0	0.0	0.0	0.0	0.0	0.0	0.0	0.0	0.0	0.0	0.0	0.0	0.0	0.0	0.0	0.0	0.0	0.0	0.0	0.0	0.0	0.0	0.0	0.0	0.143667	0.0	0.0	0.0	0.0	0.136908	0.0	0.0	0.0	0.0	0.0	0.0	0.0	0.0	0.0	0.0	0.0	0.0	0.0	0.0	0.412579	0.0	0.0	0.0	0.0	0.0	0.0	0.0	0.0	0.0	0.0	0.0	0.0	0.0	0.0	0.0	0.0	0.0	0.0	0.0	0.0	0.0	0.0	0.0	0.0	0.0	0.0	0.002858	0.0	0.0	0.0	0.0	0.0	0.0	0.006202	0.0	0.0	0.0	0.0	0.0	0.0	0.12098	0.0	0.0	0.0	0.0	0.0	0.0	0.0	0.0	0.0	0.0	0.0	0.0	0.0	0.0	0.0	0.0	0.0	0.0	0.0	0.0	0.0	0.0	0.0	0.0	0.0	0.0	0.0	0.0	0.0	0.0	0.0	0.0	0.0	0.0	0.0	0.0	0.0	0.0	0.0	0.0	0.0	0.0	0.0	0.0	0.0	0.0	0.099137	0.187906	0.0	0.0	0.0	0.0	0.0	0.0	0.0	0.0	0.0	0.0	0.0	0.0	0.0	0.0	0.0	0.0	0.0	0.0	0.0	0.0	0.0	0.0	0.0	0.0	0.0	0.0	0.0	0.0	0.0	0.0	0.0	0.0	0.0	0.0	0.041431	0.0	0.0	0.0	0.0	0.0	0.0	0.0	0.0	0.120911	0.0	0.0	0.0	0.0	0.0	0.0	0.0	0.0	0.0	0.0	0.0	0.0	0.0	0.0	0.0	0.0	0.0	0.0	0.0	0.0	0.0	0.0	0.0	0.0	0.0	0.0	0.0	0.0	0.0	0.0	0.0	0.0	0.0	0.0	0.0	0.0	0.0	0.0	0.0	0.0	0.0	0.0	0.0	0.0	0.0	0.0	0.0	0.0	0.0	0.0	0.0	0.041119	0.0	0.0	0.044423	0.094635	0.0	0.0	0.03919	0.0	0.0	0.030551	0.0	0.0	0.0	0.0	0.0	0.0	0.0	0.0	0.0	0.0	0.0	0.0	0.0	0.0	0.0	0.0	0.0	0.0	0.0	0.0	0.0	0.0	0.0	0.0	0.0	0.0	0.205769	0.0	0.0	0.0	0.0	0.0	0.0	0.0	0.0	0.0	0.0	0.042013	0.0	0.0	0.0	0.148198	0.0	0.138903	0.0	0.0	0.0	0.04348	0.100036	0.0	0.0	0.0	0.0	0.06194	0.0	0.097358	0.0	0.0	0.0	0.0	0.0	0.0	0.0	0.0	0.0	0.174939	0.0	0.0	0.0	0.072858	0.0	0.053685	0.0	0.0	0.06773	0.0	0.0	0.0	0.0	0.0	0.0	0.0	0.0	0.0	0.0	0.0	0.0	0.0	0.0	0.0	0.0	0.0	0.0	0.0	0.0	0.0	0.0	0.0	0.0	0.0	0.0	0.0	0.0	0.0	0.0	0.0	0.0	0.0	0.0	0.005115	0.004192	0.0	0.0	0.0	0.0	0.0	0.0	0.0	0.0	0.0	0.0	0.0	0.0	0.0	0.0	0.0	0.0	0.0	0.0	0.0	0.176717	0.0	0.0	0.0	0.0	0.0	0.0	0.0	0.0	0.0	0.0	0.0	0.0	0.062429	0.0	0.0	0.0	0.0	0.0	0.0	0.0	0.0	0.062435	0.0	0.0	0.0	0.0	0.0	0.0	0.0	0.0	0.0	0.0	0.0	0.0	0.0	0.0	0.0	0.0	0.0	0.0	0.0	0.0	0.0	0.0	0.0	0.0	0.0	0.0	0.0	0.361849	0.263725	0.0	0.186454	0.0	0.0	0.0	0.0	0.0	0.0	0.0	0.0	0.0	0.176999	0.0	0.0	0.0	0.0	0.0	0.0	0.0	0.0	0.0	0.0	0.0	0.0	0.075899	0.0	0.0	0.0	0.0	0.0	0.0	0.0	0.0	0.0	0.0	0.0	0.0	0.0	0.025223	0.0	0.0	0.0	0.0	0.0	0.0	0.0	0.0	0.0	0.0	0.0	0.0	0.0	0.0	0.0	0.0	0.0	0.0	0.0	0.0	0.0	0.0	0.0	0.0	0.0	0.0	0.0	0.0	0.0	0.0	0.0	0.0	0.0	0.0	0.0	0.0	0.0	0.0	0.0	0.0	0.0	0.069516	0.0	0.0	0.0	0.0	0.0	0.0	0.0	0.0	0.0	0.208735	0.0	0.0	0.0	0.0	0.0	0.14984	0.0	0.0	0.140505	0.0	0.0	0.0	0.0	0.0	0.0	0.0	0.0	0.0	0.0	0.0	0.0	0.0	0.0	0.569334	0.0	0.0	0.0	0.0	0.0	0.0	0.0	0.0	0.0	0.0	0.0	0.0	0.0	0.0	0.0	0.0	0.0	0.0	0.0	0.0	0.0	0.0	0.0	0.0	0.0	0.0	0.0	0.0	0.0	0.0	0.0	0.0	0.0	0.0	0.0	0.0	0.0	0.0	0.0	0.0	0.0	0.0
13383	ENSMUSG00000002396	Ocel1	3.98027	3.70808	3.90627	2.78426	3.24954	2.90423	3.10992	3.29978	3.47359	2.55659	2.75676	2.68375	3.54257	3.19751	3.59953	2.76719	3.54928	4.84318	4.84404	2.76886	5.46087	3.39586	3.04084	3.20274	3.33377	4.92244	3.52056	3.34908	3.53775	3.22819	3.83483	3.61282	4.46065	4.04716	3.58968	4.13488	3.07718	5.04194	3.5481	0.521885	3.42349	3.1002	2.97392	3.72674	4.2112	4.5032	3.67052	3.80976	3.30589	3.50269	4.69959	5.53196	4.35087	3.35808	3.77805	3.11652	3.04859	4.02102	4.71066	4.84139	4.93013	3.62674	4.03765	3.26598	2.41797	2.80688	3.61428	3.93955	3.54997	4.74391	3.2308	3.96256	3.03927	5.13867	3.1678	4.59715	3.2078	3.58509	2.67624	4.03373	3.25159	3.27791	3.96381	3.36179	2.90204	3.08758	5.83025	3.46233	5.72469	3.27038	3.81899	2.8601	3.34188	2.82187	2.54937	3.8228	3.13093	3.57082	3.1677	3.81833	3.46551	3.98166	3.62735	3.23792	3.12175	2.74859	2.4542	3.8717	3.13008	3.10621	3.15503	3.77444	2.93262	2.8809	3.52123	3.22987	3.95794	3.32313	3.48885	3.29607	3.67739	3.39352	3.55436	4.36715	3.38468	2.5128	3.15547	3.93616	2.8052	4.14961	3.86309	3.1995	3.03247	4.2001	3.26267	3.03231	2.68435	3.59856	2.77364	1.45367	2.84288	5.34324	4.32641	4.92765	3.75724	4.20081	4.43287	5.2252	3.95198	5.01411	4.95507	3.55278	4.90457	4.79134	3.25124	4.53326	4.58052	4.29416	5.20742	7.11008	6.19497	8.13063	8.28879	6.36726	7.85093	7.52987	7.51962	6.99902	6.97356	8.29996	4.7787	3.15894	3.09225	5.23909	4.36053	4.76478	4.89338	4.96059	4.78567	3.10335	4.34613	4.19835	2.81926	2.66276	3.3208	3.96743	3.02632	4.61295	5.1993	3.53211	4.12123	3.61754	4.71111	2.60452	1.89485	2.69245	2.79955	3.5874	3.84809	3.6106	4.73984	3.22351	3.32057	3.20628	4.69648	2.57028	17.8782	16.3399	26.1475	11.0681	14.7421	19.9212	14.6134	25.3243	11.8814	31.3071	15.4284	16.8878	12.3115	25.3997	14.5394	17.0998	15.8329	13.5228	2.29867	1.4634	1.60492	1.81681	1.8465	2.08015	1.15629	1.68504	2.92737	1.86995	1.99964	1.6924	1.38069	1.5018	2.36022	1.58874	1.75213	2.01975	2.88921	8.9512	10.3727	10.6791	10.1739	8.65708	9.77205	12.7113	12.4524	12.2849	13.8445	8.93312	11.6726	10.386	8.97989	12.8326	10.7692	10.6628	4.43061	4.49013	2.87288	2.81724	3.80137	3.13397	3.35663	4.31066	4.14485	2.86133	3.25986	3.55089	3.41469	3.14734	2.20082	5.41673	2.72699	0.562457	0.668941	0.663223	0.630097	0.488014	0.530272	0.593775	0.487027	0.751359	0.604963	1.2472	0.571191	0.614359	0.49885	0.667855	0.662494	0.60231	0.439577	0.922168	0.887503	0.638435	0.444601	0.691823	0.815197	0.549124	0.645152	0.733004	0.296196	0.626379	0.803331	0.380718	0.613491	4.41633	5.92329	6.26018	4.07301	5.33551	4.04096	4.93352	4.09581	2.9799	4.32708	3.26897	4.34652	3.08622	2.03133	3.19228	2.62603	2.42487	2.27234	4.45079	3.61851	2.83604	3.44154	2.24744	3.72837	4.49117	3.00612	3.03206	2.11781	2.74298	2.56378	1.57517	3.56998	4.31073	3.4225	3.16207	3.60382	3.08606	7.52013	6.75147	3.88668	5.45755	5.71425	3.55078	5.07202	2.96258	3.49939	3.29615	3.38213	3.94472	3.1839	3.15169	4.61876	10.6815	4.09374	5.17568	5.01213	3.47512	3.77873	4.62708	5.68812	5.39759	4.65109	4.37287	4.085	4.71595	3.2668	3.3587	3.33794	3.54258	2.57396	3.88159	3.95461	3.79234	3.93325	2.36766	4.81882	3.22994	4.35172	3.46304	4.99362	3.50569	2.94824	2.68458	4.31777	3.626	3.25019	3.27918	3.32324	3.05767	2.96978	4.95155	2.89259	3.83328	2.41369	3.56146	3.46324	3.68095	3.90716	3.61871	3.37894	2.99327	4.13325	2.55864	3.08816	2.77783	3.12919	2.69076	4.94577	3.74815	3.82357	3.79536	3.22283	2.78336	3.56461	27.268	20.6416	21.3815	15.8446	17.7129	21.793	18.463	22.0804	21.8281	28.1356	16.5762	16.8625	16.8109	19.1549	17.094	26.5395	21.55	13.5938	24.6256	22.5966	20.3855	24.5188	25.251	17.7325	7.43816	10.8982	6.47925	7.09022	9.23708	7.59376	6.31901	8.35172	3.60438	2.90825	3.47377	3.2629	4.43944	3.89971	4.08651	3.91711	3.78763	2.82219	2.5549	3.0554	4.4486	2.24733	2.3135	4.42842	2.72569	2.67806	3.36753	3.33337	2.91338	3.1704	2.74022	2.67272	2.86369	2.47935	3.36709	2.9471	3.30508	2.66714	3.76006	2.99882	3.59692	2.56582	2.70839	2.83672	3.27888	3.1473	2.83617	2.40295	3.52941	3.89401	3.68423	2.28825	5.90069	5.53908	4.60669	7.25354	6.01757	5.49279	5.54364	8.13781	6.35359	6.53845	6.66981	6.47122	6.45541	5.79088	4.98108	5.82239	6.40579	5.91459	6.04313	5.80757	5.69158	6.02742	5.5135	4.99905	3.41767	2.72109	2.55549	5.59745	4.42589	1.39189	6.11825	5.00583	3.06525	2.71042	2.41988	1.90146	2.87137	2.64077	2.29616	1.66624	2.14307	2.07191	1.92863	3.08573	2.33958	3.81863	2.60286	2.88328	4.41048	2.56917	2.13156	2.35114	2.68334	1.29457	2.1163	2.38424	2.03093	3.02604	2.05203	1.76398	2.07786	2.5952	1.76944	2.06493	3.51535	2.70918	1.769	2.12536	2.1975	3.09542	2.20455	2.11366	2.1617	2.31378	1.21131	4.14674	1.97441	1.6623	2.44207	2.50698	4.603	4.1686	4.58069	6.13019	4.49153	4.63437	4.9008	3.10886	4.81336	4.46993	6.18671	4.15122	4.09113	4.97586	4.5113	1.95484	2.17491	5.18125	5.21936	3.41474	3.36483	7.33018	2.5116	5.61224	1.40793	2.24818	1.881	1.78519	3.30483	1.58398	2.17839	2.50441	2.29968	1.94653	1.83169	2.63424	1.69502	2.27678	2.54504	1.57055	1.82735	1.69063	4.98917	4.32401	2.99984	2.79262	3.17815	3.48449	1.24948	1.03332	1.095	1.24549	0.780151	0.83368	0.788493	0.911438	0.883622	0.69257	0.829786	0.717409	10.3744	12.1006	11.2124	9.54687	10.1153	11.7258	10.217	9.703	10.917	11.2483	12.6111	0.0	9.53772	10.3354	9.24399	8.70448	10.0276	15.4559	9.54579	15.5409	10.4168	11.9126	13.6193	10.3397	0.955001	1.42606	1.48708	1.29558	1.30638	0.995221	1.07403	1.41475	1.2508	1.62603	2.67952	1.78662	0.315577	0.647721	0.554833	0.899637	0.955204	0.496875	0.78712	0.318332	1.56148	0.636012	1.33808	1.56834	1.27731	1.34499	1.03356	1.3627	0.757393	1.75727	1.67834	1.8816	1.33693	1.48999	1.82485	1.62256	1.5376	1.99341	1.92206	1.06349	1.3935	1.04486	2.289	1.47433	1.45592	1.64578	2.29503	16.2856	10.9751	21.088	28.4407	14.8559	27.9238	16.4646	9.23167	23.3368	14.3851	19.728	17.693	21.3579	11.1943	24.0642	20.9936	26.4721	18.5244	2.0794	2.58868	3.30872	1.84425	1.90388	1.99002	2.69838	3.27739	1.95589	1.25253	1.96161	2.5186	8.04398	11.0336	10.2824	8.42326	8.22343	11.4431	9.3304	7.08088	7.66437	7.20838	10.2187	9.37587	9.61442	10.5076	9.7874	9.61169	14.1435	10.7228	4.1868	2.18584	5.18242	5.31923	3.13582	2.48853	4.30381	2.79127	4.48984	2.51429	7.6342	2.3117	3.22105	6.67516	3.37424	4.76627	2.08518	0.920255	0.806028	0.983818	0.882868	0.592919	0.856411	0.996053	1.53825	1.79855	1.69875	1.69284	1.48792	1.82983	0.905128	2.12241	1.50934	1.3236	1.54533	2.15338	1.42588	2.05576	2.3305	2.41189	1.33727	2.23851	1.96028	2.10205	2.08314	2.17458	1.9637
13384	ENSMUSG00000061315	Naca	106.14	90.5142	119.857	85.9787	96.6922	93.9706	114.274	106.845	104.432	123.713	127.828	116.058	209.292	227.181	255.91	213.945	215.957	237.316	233.334	205.433	189.223	229.816	241.098	274.221	259.142	292.957	245.875	285.159	233.367	191.518	220.624	216.269	226.544	216.526	239.296	206.03	221.452	217.601	256.917	2.92166	274.514	219.559	209.197	208.168	311.48	228.942	244.465	211.635	222.898	280.503	262.049	213.023	249.687	297.97	254.211	218.982	224.842	186.548	233.758	241.202	211.114	226.506	197.028	240.417	260.149	240.218	230.827	203.46	213.225	236.415	346.256	215.328	242.135	229.181	200.908	256.751	214.083	253.392	227.336	228.008	267.745	221.898	221.87	238.137	267.222	242.243	228.506	227.633	271.388	122.227	116.566	113.51	119.336	109.054	105.984	93.4005	105.239	103.267	109.098	132.25	122.139	98.0754	114.0	113.837	106.412	116.989	125.569	111.443	114.345	111.565	114.032	135.596	109.209	117.531	106.545	130.884	110.345	102.25	117.131	103.701	115.133	129.09	84.3234	113.517	102.139	113.411	105.168	103.942	94.7845	139.387	108.655	96.133	107.631	96.9455	116.625	126.294	115.653	230.278	234.684	287.782	274.871	278.535	241.403	272.036	236.853	249.619	162.258	201.532	172.782	186.904	251.973	191.562	204.513	203.266	182.488	181.572	215.5	194.046	182.446	236.104	222.809	205.707	145.283	236.802	259.795	189.725	230.241	235.216	282.814	226.432	171.999	169.043	164.038	139.465	189.103	217.664	190.208	212.798	191.306	169.245	190.659	181.815	236.916	181.673	286.47	315.967	210.694	328.068	285.731	191.069	280.015	209.813	257.221	270.546	214.462	244.726	232.26	238.995	287.044	238.447	265.821	159.885	228.253	228.667	244.948	233.235	183.38	202.388	125.174	226.292	238.59	189.251	211.538	80.6314	193.82	82.6383	154.435	239.653	184.879	149.08	132.403	461.88	290.063	229.582	147.35	145.132	106.196	119.202	184.777	172.035	133.568	158.848	165.303	153.734	143.443	115.606	171.131	111.023	187.024	124.504	208.925	146.651	171.281	228.987	221.988	226.004	226.121	189.286	283.577	200.512	337.321	192.179	231.16	208.306	240.394	280.952	279.651	266.161	229.74	208.192	298.26	203.42	234.431	199.167	250.009	276.552	260.556	266.232	224.357	257.577	202.328	264.671	232.639	309.313	198.023	193.954	278.93	130.238	124.834	123.133	118.012	135.186	131.171	124.797	102.323	115.924	104.137	137.903	102.284	137.737	128.754	120.405	119.955	120.363	111.19	141.593	128.522	104.171	102.835	110.375	124.201	134.986	133.866	103.771	128.338	114.991	119.301	109.046	126.38	118.655	98.8353	78.825	98.2878	109.232	76.9879	122.18	104.485	88.1284	93.9319	91.0784	84.1079	193.974	220.638	245.173	233.637	213.454	237.979	217.839	188.858	164.734	204.967	196.863	239.082	237.956	188.896	205.617	211.243	223.652	241.24	167.157	252.731	238.278	246.813	185.234	208.426	108.979	141.112	115.921	112.335	114.852	125.151	162.695	111.18	113.904	119.261	117.282	116.264	123.38	137.591	131.572	112.15	112.11	115.203	108.234	120.07	91.9724	101.674	94.0467	141.429	136.502	105.461	104.609	89.713	123.407	128.956	153.442	153.711	131.874	117.538	134.274	137.076	136.889	122.418	119.392	170.52	111.478	149.21	149.085	159.651	131.697	126.393	128.973	171.804	135.505	131.217	120.667	132.517	130.337	126.874	148.527	120.398	127.38	122.816	144.129	126.06	133.849	138.313	137.413	122.795	135.906	142.585	116.914	134.361	116.192	114.456	123.98	157.262	145.605	125.507	132.218	118.482	109.673	128.673	250.903	199.126	254.051	286.288	269.028	250.123	214.489	228.404	250.074	279.014	228.903	242.99	190.428	298.514	247.563	315.124	251.248	205.738	254.143	210.285	264.174	197.177	233.17	303.395	124.448	114.993	102.613	141.824	107.117	153.695	186.448	116.386	124.944	122.411	129.872	113.397	130.864	139.712	126.174	142.032	145.349	118.848	143.269	111.968	255.499	160.461	232.552	245.318	201.821	208.461	274.597	243.598	122.416	124.134	97.2322	113.483	99.1629	89.1424	111.232	127.671	107.236	84.2986	141.547	112.118	124.818	97.2783	118.222	143.257	139.265	106.14	121.599	97.6413	154.6	108.92	95.7739	80.9575	195.486	210.908	199.898	208.712	246.066	194.458	190.434	232.659	196.24	207.177	256.204	195.264	232.201	219.843	229.523	232.579	206.047	246.162	215.477	219.336	217.656	238.24	199.77	236.524	289.851	282.896	252.35	303.284	249.297	359.885	311.966	290.094	241.853	173.819	159.153	189.503	205.655	176.947	267.881	140.693	274.514	143.108	164.122	139.85	107.612	222.442	203.592	163.785	223.512	255.154	163.921	85.0888	132.265	92.1988	93.5286	112.414	97.3911	124.044	96.5972	83.8652	93.2044	115.103	96.0839	92.2604	112.878	112.834	82.645	107.171	116.635	130.593	84.8581	94.4352	109.786	98.005	74.2153	68.1064	84.5241	91.7716	85.9028	557.465	483.744	472.214	489.419	396.058	423.315	441.678	393.457	611.895	382.329	542.17	345.353	360.5	447.761	483.804	384.561	489.818	469.931	414.221	514.136	346.139	397.981	460.599	667.809	449.609	209.501	223.243	242.832	216.642	249.551	218.733	193.071	270.169	295.076	251.332	217.587	264.252	229.994	214.586	254.376	191.031	276.666	234.793	163.292	219.128	153.167	128.47	139.59	154.903	142.293	131.672	116.0	110.557	122.527	93.3206	159.02	101.854	95.9304	172.747	124.005	81.6867	220.361	217.369	276.134	275.857	226.893	236.051	211.419	259.692	233.189	260.38	226.367	0.0	233.712	251.347	207.134	265.44	290.077	220.32	272.676	239.469	223.157	228.212	210.369	256.077	344.337	157.227	208.691	142.149	171.508	131.263	115.798	122.041	124.73	155.316	204.75	288.792	325.775	195.184	281.475	214.816	211.576	185.375	209.107	227.924	223.158	177.524	214.397	76.3295	37.1229	66.2481	39.1718	56.3632	36.4082	243.973	249.72	225.201	202.959	207.272	241.762	171.678	197.368	243.89	212.375	160.626	283.682	157.562	216.318	160.978	243.28	210.507	246.74	225.899	166.255	109.333	52.7648	317.675	68.2796	229.707	182.898	337.596	201.894	221.446	229.816	165.47	178.576	91.686	186.03	68.9752	211.255	213.1	224.234	274.843	173.444	214.899	204.993	219.155	266.12	294.78	159.059	257.431	256.309	264.123	210.623	195.183	237.188	247.928	209.702	198.058	213.856	209.023	211.531	227.499	204.118	182.4	192.998	196.369	222.358	211.015	199.667	226.464	280.798	266.225	239.438	248.621	246.721	209.591	270.949	178.599	241.028	237.94	239.316	201.681	216.038	236.162	260.792	254.759	34.0295	55.3198	23.4516	38.6728	41.112	41.0196	348.308	317.167	351.563	300.398	338.197	407.93	274.737	401.651	353.424	343.857	498.612	446.539	324.454	360.765	307.325	300.407	290.728	434.348	351.486	332.332	365.446	373.49	335.605	354.985
13385	ENSMUSG00000051176	Zfp42	0.0	0.0	0.0	0.0	0.0	0.0	0.0	0.0	0.0	0.0	0.0	0.0	0.0	0.0	0.0	0.0	0.0	0.0	0.0	0.0	0.0	0.0	0.0	0.0	0.0	0.0	0.0	0.0	0.0	0.0	0.0	0.0	0.0	0.0	0.0	0.0	0.0	0.0	0.0	0.0	0.0	0.0	0.0	0.0	0.0	0.0	0.0	0.0	0.0	0.0	0.0	0.0	0.0	0.0	0.0	0.0	0.0	0.0	0.0	0.0	0.0	0.0	0.0	0.0	0.0	0.0	0.0	0.0	0.0	0.0	0.0	0.0	0.0	0.0	0.0	0.0	0.0	0.0	0.0	0.0	0.0	0.0	0.0	0.0	0.0	0.0	0.0	0.0	0.0	0.0	0.0	0.0	0.0	0.0	0.0	0.0	0.0	0.0	0.0	0.0	0.0	0.0	0.0	0.0	0.0	0.0	0.0	0.0	0.0	0.0	0.0	0.0	0.0	0.0	0.0	0.0	0.0	0.0	0.0	0.0	0.0	0.0	0.0	0.0	0.0	0.0	0.0	0.0	0.0	0.0	0.0	0.0	0.0	0.0	0.0	0.0	0.0	0.0	0.0	0.0	0.0	0.0	0.0	0.0	0.0	0.0	0.0	0.0	0.0	0.0	0.0	0.0	0.0	0.0	0.0	0.0	0.0	0.0	0.0	0.0	0.0	0.0	0.0	0.0	0.0	0.0	0.0	0.0	0.0	0.0	0.0	0.0	0.0	0.0	0.0	0.0	0.0	0.0	0.0	0.0	0.0	0.0	0.0	0.0	0.0	0.0	0.0	0.0	0.0	0.0	0.0	0.0	0.0	0.0	0.0	0.0	0.0	0.0	0.0	0.0	0.0	0.0	0.0	0.0	0.0	0.0	0.0	0.0	0.0	0.0	0.0	0.0	0.0	0.0	0.0	0.0	0.0	0.0	0.0	0.0	0.0	0.0	0.0	0.0	0.0	0.0	0.0	0.0	0.0	0.0	0.0	0.0	0.0	0.0	0.0	0.0	0.0	0.0	0.0	0.0	0.0	0.0	0.0	0.0	0.0	0.0	0.0	0.0	0.0	0.0	0.0	0.0	0.0	0.0	0.0	0.0	0.0	0.0	0.0	0.0	0.0	0.0	0.0	0.0	0.0	0.0	0.0	0.0	0.0	0.0	0.0	0.0	0.0	0.0	0.0	0.0	0.0	0.0	0.0	0.0	0.0	0.0	0.0	0.0	0.0	0.0	0.0	0.0	0.0	0.0	0.0	0.0	0.0	0.0	0.0	0.0	0.0	0.0	0.0	0.0	0.0	0.0	0.0	0.0	0.0	0.0	0.0	0.0	0.0	0.0	0.0	0.0	0.0	0.0	0.0	0.0	0.0	0.0	0.0	0.0	0.0	0.0	0.0	0.0	0.0	0.0	0.0	0.0	0.0	0.0	0.0	0.0	0.0	0.0	0.0	0.0	0.0	0.0	0.0	0.0	0.0	0.0	0.0	0.0	0.0	0.0	0.0	0.0	0.0	0.0	0.0	0.0	0.0	0.0	0.0	0.0	0.0	0.0	0.0	0.0	0.0	0.0	0.0	0.0	0.0	0.0	0.0	0.0	0.0	0.0	0.0	0.0	0.0	0.0	0.0	0.0	0.0	0.0	0.0	0.0	0.0	0.0	0.0	0.0	0.0	0.0	0.0	0.0	0.0	0.0	0.0	0.0	0.0	0.0	0.0	0.0	0.0	0.0	0.0	0.0	0.0	0.0	0.0	0.0	0.016509	0.0	0.0	0.0	0.0	0.0	0.0	0.0	0.0	0.0	0.0	0.0	0.0	0.0	0.0	0.0	0.0	0.0	0.0	0.0	0.0	0.0	0.0	0.0	0.0	0.0	0.0	0.0	0.0	0.0	0.0	0.0	0.0	0.0	0.0	0.0	0.0	0.0	0.0	0.0	0.0	0.0	0.0	0.0	0.0	0.0	0.0	0.0	0.0	0.0	0.0	0.0	0.0	0.0	0.0	0.0	0.0	0.0	0.0	0.0	0.0	0.0	0.0	0.0	0.0	0.0	0.0	0.0	0.0	0.0	0.0	0.0	0.0	0.0	0.0	0.0	0.0	0.0	0.0	0.0	0.0	0.0	0.0	0.0	0.0	0.0	0.0	0.0	0.0	0.0	0.0	0.0	0.0	0.0	0.0	0.0	0.0	0.0	0.0	0.0	0.0	0.0	0.0	0.0	0.0	0.0	0.0	0.0	0.0	0.0	0.0	0.0	0.0	0.0	0.0	0.0	0.0	0.0	0.0	0.0	0.0	0.0	0.0	0.0	0.0	0.0	0.0	0.0	0.0	0.0	0.0	0.0	0.0	0.0	0.0	0.0	0.0	0.0	0.0	0.0	0.0	0.0	0.0	0.0	0.0	0.0	0.0	0.0	0.0	0.0	0.0	0.0	0.0	0.0	0.0	0.0	0.0	0.0	0.0	0.0	0.0	0.0	0.0	0.0	0.0	0.0	0.0	0.0	0.0	0.0	0.0	0.0	0.0	0.0	0.0	0.0	0.0	0.0	0.0	0.0	0.0	0.0	0.0	0.0	0.0	0.0	0.0	0.0	0.0	0.0	0.0	0.0	0.0	0.0	0.0	0.0	0.0	0.0	0.0	0.0	0.0	0.0	0.0	0.0	0.0	0.0	0.0	0.0	0.0	0.0	0.0	0.0	0.0	0.0	0.0	0.0	0.0	0.0	0.0	0.0	0.0	0.0	0.0	0.0	0.0	0.0	0.0	0.0	0.0	0.0	0.0	0.0	0.0	0.0	0.0	0.0	0.0	0.0	0.0	0.0	0.0	0.0	0.0	0.0	0.0	0.0	0.0	0.0	0.0	0.0	0.0	0.0	0.0	0.0	0.0	0.0	0.0	0.0	0.0	0.0	0.0	0.0	0.0	0.0	0.0	0.0	0.0	0.0	0.0	0.0	0.0	0.0	0.0	0.0	0.0	0.0	0.0	0.0	0.0	0.0	0.0	0.0	0.0	0.0	0.0	0.0	0.0	0.0	0.0	0.0	0.0	0.0	0.0	0.0	0.0	0.0	0.0	0.0	0.0	0.0	0.0	0.0	0.0	0.0	0.0	0.0	0.0	0.0	0.0	0.0	0.0	0.0	0.0	0.0	0.0	0.0	0.0	0.0	0.0	0.0	0.0	0.0	0.0	0.0	0.0	0.0	0.0	0.0	0.0	0.0	0.0	0.0	0.0	0.0	0.0	0.0	0.0	0.0	0.0	0.0	0.0	0.0	0.0	0.0	0.0	0.0	0.0	0.0	0.0	0.0	0.0	0.0	0.0	0.0	0.0	0.0	0.0	0.0	0.0	0.0	0.0	0.0	0.0	0.0	0.0	0.0	0.0	0.0	0.0	0.0	0.0	0.0	0.0	0.0	0.0	0.0	0.0	0.0	0.0	0.0	0.0	0.0	0.0	0.0	0.0	0.0	0.0	0.0	0.0	0.0	0.0	0.0	0.0	0.0	0.0	0.0	0.0	0.0	0.0	0.0	0.0
13386	ENSMUSG00000091494	Gm3269	0.0	0.0	0.0	0.0	0.0	0.0	0.0	0.0	0.0	0.0	0.0	0.0	0.0	0.0	0.0	0.0	0.0	0.0	0.0	0.0	0.0	0.0	0.0	0.0	0.0	0.0	0.0	0.0	0.0	0.0	0.0	0.0	0.0	0.0	0.0	0.0	0.0	0.0	0.0	0.0	0.0	0.0	0.0	0.0	0.0	0.0	0.0	0.0	0.0	0.0	0.0	0.0	0.0	0.0	0.0	0.0	0.0	0.0	0.0	0.0	0.0	0.0	0.0	0.0	0.0	0.0	0.0	0.0	0.0	0.0	0.0	0.0	0.0	0.0	0.0	0.0	0.0	0.0	0.0	0.0	0.0	0.0	0.0	0.0	0.0	0.0	0.0	0.0	0.0	0.0	0.0	0.0	0.0	0.0	0.0	0.0	0.0	0.0	0.0	0.0	0.0	0.0	0.0	0.0	0.0	0.0	0.0	0.0	0.0	0.0	0.0	0.0	0.0	0.0	0.0	0.0	0.0	0.0	0.0	0.0	0.0	0.0	0.0	0.0	0.0	0.0	0.0	0.0	0.0	0.0	0.0	0.0	0.0	0.0	0.0	0.0	0.0	0.0	0.0	0.0	0.0	0.0	0.0	0.0	0.0	0.0	0.0	0.0	0.0	0.0	0.0	0.0	0.0	0.0	0.0	0.0	0.0	0.0	0.0	0.0	0.0	0.0	0.0	0.0	0.0	0.0	0.0	0.0	0.0	0.0	0.0	0.0	0.0	0.0	0.0	0.0	0.0	0.0	0.0	0.0	0.0	0.0	0.0	0.0	0.0	0.0	0.0	0.0	0.0	0.0	0.0	0.0	0.0	0.0	0.0	0.0	0.0	0.0	0.0	0.0	0.0	0.0	0.0	0.0	0.0	0.0	0.0	0.0	0.0	0.0	0.0	0.0	0.0	0.0	0.0	0.0	0.0	0.0	0.0	0.0	0.0	0.0	0.0	0.0	0.0	0.0	0.0	0.0	0.0	0.0	0.0	0.0	0.0	0.0	0.0	0.0	0.0	0.0	0.0	0.0	0.0	0.0	0.0	0.0	0.0	0.0	0.0	0.0	0.0	0.0	0.0	0.0	0.0	0.0	0.0	0.0	0.0	0.0	0.0	0.0	0.0	0.0	0.0	0.0	0.0	0.0	0.0	0.0	0.0	0.0	0.0	0.0	0.0	0.0	0.0	0.0	0.0	0.0	0.0	0.0	0.0	0.0	0.0	0.0	0.0	0.0	0.0	0.0	0.0	0.0	0.0	0.0	0.0	0.0	0.0	0.0	0.0	0.0	0.0	0.0	0.0	0.0	0.0	0.0	0.0	0.0	0.0	0.0	0.0	0.0	0.0	0.0	0.0	0.0	0.0	0.0	0.0	0.0	0.0	0.0	0.0	0.0	0.0	0.0	0.0	0.0	0.0	0.0	0.0	0.0	0.0	0.0	0.0	0.0	0.0	0.0	0.0	0.0	0.0	0.0	0.0	0.0	0.0	0.0	0.0	0.0	0.0	0.0	0.0	0.0	0.0	0.0	0.0	0.0	0.0	0.0	0.0	0.0	0.0	0.0	0.0	0.0	0.0	0.0	0.0	0.0	0.0	0.0	0.0	0.0	0.0	0.006074	0.0	0.0	0.0	0.0	0.0	0.0	0.0	0.0	0.0	0.0	0.0	0.0	0.0	0.0	0.0	0.0	0.0	0.0	0.0	0.0	0.0	0.0	0.0	0.0	0.0	0.0	0.0	0.0	0.0	0.0	0.0	0.0	0.0	0.0	0.0	0.0	0.0	0.0	0.0	0.0	0.0	0.0	0.0	0.0	0.0	0.0	0.0	0.0	0.0	0.0	0.0	0.0	0.0	0.0	0.0	0.0	0.0	0.0	0.0	0.0	0.0	0.0	0.0	0.0	0.0	0.0	0.0	0.0	0.0	0.0	0.0	0.0	0.0	0.0	0.0	0.0	0.0	0.0	0.0	0.0	0.0	0.0	0.0	0.0	0.0	0.0	0.0	0.0	0.0	0.0	0.0	0.0	0.0	0.0	0.0	0.0	0.0	0.0	0.0	0.0	0.0	0.0	0.0	0.0	0.0	0.0	0.0	0.0	0.0	0.0	0.0	0.0	0.0	0.0	0.0	0.0	0.0	0.0	0.0	0.0	0.0	0.0	0.0	0.0	0.0	0.0	0.0	0.0	0.0	0.0	0.0	0.0	0.0	0.0	0.0	0.0	0.0	0.0	0.0	0.0	0.0	0.0	0.0	0.0	0.0	0.0	0.0	0.0	0.0	0.0	0.0	0.0	0.026874	0.0	0.0	0.0	0.0	0.0	0.0	0.0	0.0	0.0	0.0	0.0	0.0	0.0	0.0	0.0	0.0	0.0	0.0	0.0	0.0	0.0	0.0	0.0	0.0	0.0	0.0	0.0	0.0	0.0	0.0	0.0	0.0	0.0	0.0	0.0	0.0	0.0	0.0	0.0	0.0	0.0	0.0	0.0	0.0	0.0	0.0	0.0	0.0	0.0	0.0	0.0	0.0	0.0	0.0	0.0	0.0	0.0	0.0	0.0	0.0	0.0	0.0	0.0	0.0	0.0	0.0	0.0	0.0	0.0	0.0	0.0	0.0	0.0	0.0	0.0	0.0	0.0	0.0	0.0	0.0	0.0	0.0	0.0	0.0	0.0	0.0	0.0	0.0	0.0	0.0	0.0	0.0	0.0	0.0	0.0	0.0	0.0	0.0	0.0	0.0	0.0	0.0	0.0	0.0	0.0	0.0	0.0	0.0	0.0	0.0	0.0	0.0	0.0	0.0	0.0	0.0	0.0	0.0	0.0	0.0	0.0	0.0	0.0	0.0	0.0	0.0	0.0	0.0	0.0	0.0	0.0	0.0	0.0	0.0	0.0	0.0	0.0	0.0	0.0	0.0	0.0	0.0	0.0	0.0	0.0	0.0	0.0	0.0	0.0	0.0	0.0	0.0	0.0	0.0	0.0	0.0	0.0	0.0	0.0	0.0	0.0	0.0	0.0	0.0	0.0	0.0	0.0	0.0	0.0	0.0	0.0	0.0	0.0	0.0	0.0	0.0	0.0	0.0	0.0	0.0	0.0	0.0	0.0	0.0	0.0	0.0	0.0	0.0	0.0	0.0	0.0	0.0	0.0	0.0	0.0	0.0	0.0	0.0	0.0	0.0	0.0	0.0	0.0	0.0	0.0	0.0	0.0	0.0	0.0	0.0	0.0	0.0	0.0	0.0	0.0	0.0	0.0	0.0	0.0	0.0	0.0	0.0	0.0	0.0	0.0	0.0	0.0	0.0	0.0	0.0	0.0	0.0	0.0	0.0	0.0	0.0	0.0	0.0	0.0	0.0	0.0	0.0	0.0	0.0	0.0	0.0	0.0	0.0	0.0	0.0	0.0	0.0	0.0	0.0	0.0	0.0	0.0	0.0	0.0	0.0	0.0	0.0	0.0	0.0	0.0	0.0	0.0	0.0	0.0	0.0	0.0	0.0	0.0	0.0	0.0	0.0	0.0	0.0	0.0	0.0
13387	ENSMUSG00000038371	Sbf2	5.80112	5.43128	5.69897	3.06491	4.70134	2.72693	4.17517	4.92869	4.95536	5.22158	4.4767	4.21619	4.6595	4.11626	6.04401	3.75789	4.18871	4.74386	6.03882	4.12128	4.74207	4.23655	3.99971	4.50491	5.38008	4.45577	5.93144	6.96441	6.60164	5.22864	6.40228	3.91829	3.59905	5.62033	4.28714	3.64305	4.79161	6.39085	5.44932	1.55372	4.7038	4.17246	4.81858	5.2189	4.15336	5.48694	5.86708	4.73944	5.05479	5.60242	3.99739	4.81575	4.81231	4.3836	4.82375	3.47251	4.20867	1.67576	4.3083	5.73077	5.25817	4.94514	6.57688	6.0237	5.43275	4.84529	6.35585	3.95604	4.66617	6.68794	4.34607	5.044	2.26033	5.27081	5.31125	6.08309	5.35565	4.67991	3.59713	4.62448	4.7131	5.35523	4.66768	5.50859	4.61928	3.57318	5.64825	3.37277	5.4018	6.71618	8.68384	4.47661	6.8832	3.79588	4.92907	3.79269	6.23775	4.69147	6.27734	7.47602	7.99898	3.77156	5.95759	5.50985	5.25271	6.10918	4.82477	5.45857	4.86647	4.91799	5.25232	5.51683	4.25357	4.0874	5.4403	8.76422	6.37831	5.12781	7.54763	4.83918	6.25914	7.33853	4.34245	7.36131	5.4744	6.10887	6.70432	5.98121	4.45231	7.49355	5.0375	6.22174	4.77042	4.52078	4.70054	4.43814	3.96486	4.24055	3.75882	1.41325	3.16286	5.41535	4.40548	4.82063	4.01934	3.00374	5.95418	8.08498	5.44202	8.22833	5.66652	4.58208	5.25109	4.01295	4.98625	5.0574	7.89548	7.91027	2.1951	9.29336	6.7829	5.14316	2.77656	8.29819	6.6784	3.05906	6.15909	5.83998	6.77708	6.55592	8.97452	5.22762	8.78748	6.95628	9.59773	8.8396	8.09448	7.41367	9.35396	7.29374	7.92601	6.22459	3.98424	3.01657	5.15971	3.75386	2.76677	4.74781	5.42118	4.57135	3.71481	2.34558	4.55332	4.81874	2.13867	4.9452	3.77343	3.78331	4.01994	4.02768	2.50163	3.47093	3.94371	4.60647	3.79295	4.71252	1.59247	1.43467	1.9445	2.25479	1.24763	1.18072	1.80717	2.6771	2.58052	1.74315	1.67781	2.04769	1.55236	1.4542	1.80807	0.606959	1.57271	1.64682	2.83274	2.97968	3.14022	3.37921	3.88036	3.19263	3.70633	3.66539	5.95768	3.18305	4.52509	4.49052	3.83894	5.05913	3.04334	5.31451	6.08848	6.52275	6.66829	4.26457	4.78414	5.72897	3.65366	3.44763	5.29664	3.86557	5.89862	5.36954	4.6404	4.68489	4.52427	4.19198	3.91412	5.75418	5.18622	3.72248	4.05387	4.61654	4.10079	3.76363	3.29261	4.29296	4.79518	4.92534	3.16016	4.20298	5.80535	5.32233	4.98257	6.22548	3.72807	3.8345	3.682	3.11252	5.77109	5.49986	2.97959	5.15505	5.06928	2.45884	3.7201	3.73058	3.17543	5.56267	2.7233	3.34849	4.39193	2.75505	3.48764	2.9646	2.60165	4.78258	5.24749	2.26693	4.55518	5.05638	4.01965	6.20097	3.82912	3.22721	4.55216	5.66145	6.30577	4.88319	4.51105	7.15268	3.45672	7.08396	7.68369	5.62784	5.50204	7.02996	4.61916	3.44062	3.68935	5.73149	6.99827	4.50932	3.18011	4.24247	3.03911	4.72098	2.28911	5.60054	4.54331	4.70116	3.59579	4.50927	5.30116	4.1776	5.01476	6.10092	4.38957	3.28491	4.52757	5.37089	5.53091	6.08892	4.52409	4.54174	3.64008	2.82274	5.24385	3.14745	2.93994	2.64712	3.0449	4.41162	4.78979	2.39599	4.79256	2.8422	3.00736	4.96094	3.59773	3.20863	4.76591	2.12537	1.85543	9.17928	7.49456	4.90104	7.5748	5.46867	7.92042	9.14335	7.59101	7.976	5.7854	9.10267	7.24275	5.96498	5.37444	4.49832	5.19218	5.48562	6.73637	6.31359	6.21474	5.57397	6.22936	11.5119	5.64711	7.51	6.22615	5.2265	5.43598	5.3635	4.99603	5.93838	5.25243	5.77835	6.1864	5.04589	6.22283	6.2944	4.18742	5.4727	5.49845	5.48229	6.34855	5.68141	6.63472	4.91798	5.93027	5.46913	6.61555	5.79909	7.88773	4.73624	6.04041	4.4978	5.89823	5.56759	6.93451	5.9763	6.14126	4.66471	5.31054	2.08159	3.68152	2.65489	2.09114	3.26198	3.13433	2.26217	1.55155	2.65585	2.91864	1.18182	3.61805	3.34956	2.31387	2.02132	1.41639	2.14013	1.00052	2.51333	1.67586	1.84123	1.51105	1.69939	3.01009	7.04601	6.03583	8.84714	9.5314	4.96647	7.49936	5.94331	5.67748	10.0951	5.31989	8.72299	5.46576	10.6328	10.8981	9.32042	7.03798	6.42513	7.07404	7.232	4.18482	8.56143	4.25155	4.79135	6.98988	5.40569	4.50806	5.9948	6.19493	6.64291	7.19854	4.11946	5.06319	5.88304	3.48147	6.49465	6.63441	3.32549	5.15316	7.98604	4.9157	6.94416	4.94922	6.66325	5.71773	5.05997	4.73099	4.8421	4.96126	7.70075	8.44221	7.29575	4.16769	11.1107	6.40069	6.77031	9.93313	6.46198	7.67956	6.7175	14.2843	8.21035	5.73583	8.00467	10.0532	7.37605	6.63608	6.87988	6.6444	9.71924	7.98423	8.08545	7.99012	5.72513	7.11048	7.31163	6.39043	6.09432	4.77493	5.33893	6.02887	4.5161	2.3429	5.98791	5.33777	3.15403	12.9451	8.07451	12.4448	8.75664	10.1407	9.23786	8.18253	9.93962	7.58422	9.6305	9.15948	9.10917	12.0077	11.513	8.97865	10.7083	8.38161	7.75897	6.23571	7.42365	3.92914	6.66326	5.76395	8.58889	9.01091	7.5875	5.50305	6.86946	9.06224	7.84418	5.7488	8.13597	7.20307	7.91348	5.61592	4.37298	9.33696	7.23398	5.81608	7.58502	6.3991	3.50541	14.821	6.22389	8.04492	7.36403	4.49989	1.78514	4.94147	5.60428	6.30219	3.4299	5.88265	3.81817	3.30863	3.39331	4.77059	4.12478	3.52614	5.30813	5.27038	3.71761	3.1184	3.35875	5.12916	2.93	4.04955	3.98429	3.03927	2.8711	4.1845	3.29789	4.81659	2.93505	5.27427	5.61679	3.53006	2.09068	5.27115	5.38188	4.68839	3.94286	6.31726	4.44567	4.16769	3.02518	3.56829	4.57126	2.98248	2.86186	5.3217	3.87648	3.42456	3.85547	4.57599	8.85731	6.52699	7.47417	9.52118	7.62461	5.55156	6.25742	4.79602	9.39116	11.921	9.2121	5.62555	7.46027	6.64287	11.0536	9.21766	8.87848	7.15987	7.08795	11.1711	9.50636	11.0374	11.4147	0.0	10.8992	10.1621	8.45162	12.3063	10.2409	8.06804	9.23094	9.76432	9.25697	7.41329	8.78636	7.77802	0.649631	1.6281	1.7611	5.21901	2.25206	1.09779	4.71625	5.22718	2.87088	1.00832	4.9346	2.79359	1.024	2.94285	1.22777	0.496862	3.91088	7.48751	2.05249	5.07888	3.20512	3.70507	2.39346	3.22627	1.37997	2.92226	1.98715	2.51043	1.40736	5.93857	9.09977	4.68107	4.54918	5.93495	6.39884	5.75593	4.88917	5.21962	5.08383	7.40036	6.43788	4.35176	6.3447	5.58497	6.11029	5.53415	5.84525	2.63543	1.54289	2.01573	1.92721	1.79638	2.48018	1.41301	1.06098	0.855898	1.1678	1.19192	1.22657	3.26659	1.74677	1.8608	2.71387	1.97292	2.08138	3.32516	4.54591	3.87155	3.40409	3.96855	3.52566	4.71255	4.00698	2.70565	1.82267	3.66706	0.440716	4.74348	3.9615	2.99238	3.43893	4.05952	4.95306	3.86215	3.29853	5.05847	4.28727	3.76079	4.79931	4.87523	5.80977	5.66713	3.79616	4.57464	4.39476	3.99374	5.11526	5.68698	5.12642	4.11116	4.53401	4.11736	5.57542	4.40039	5.21805	6.63096	5.36839	3.36263	4.72677	4.97071	5.19892	3.52264	2.44098	5.47692	3.21325	3.69665	4.7931	2.35604	3.65583	1.89932	6.4704	4.39729	4.32917	1.78332	3.96148	1.63614	5.57207	2.52951	1.09919	2.66258	6.56549	1.67236	3.57587	5.10002	3.0114	2.24334	2.64724	4.33319	3.75903	2.97605	2.68595	2.73163
13388	ENSMUSG00000064493	Snora28	36.2527	40.5756	35.4925	39.6077	53.9067	37.5912	43.4145	29.6	26.835	15.6363	44.2915	30.9907	77.1424	53.8448	59.2578	48.339	55.356	52.2368	102.367	40.6458	52.7288	78.6664	61.1233	62.7391	48.381	44.457	86.2374	86.8205	59.5898	46.0807	81.835	46.2518	69.3716	99.0875	46.4537	87.0547	59.2309	80.122	78.0341	12.5748	72.0628	72.7233	85.9915	62.7801	50.0553	40.217	54.6423	73.0402	68.4107	75.5701	56.3365	44.619	76.2664	41.173	75.0744	44.3073	82.0955	1.17998	40.5413	37.3569	51.9011	51.6827	88.0088	41.2425	66.4176	64.7514	74.1979	53.0535	55.0312	95.7128	49.2727	54.2881	31.3991	75.0835	82.3096	56.7758	53.591	29.5294	51.761	71.2669	54.7225	67.0298	48.301	56.5467	62.4352	71.9772	48.3608	36.9786	57.0099	36.9873	25.1862	38.1388	34.5769	56.1869	30.2213	30.355	27.8061	44.4748	31.3031	48.3211	44.7722	41.6733	26.2911	32.8704	37.4097	53.1066	40.0477	26.0317	20.2976	63.3104	34.9718	46.0841	50.3204	39.4825	39.0502	30.0998	54.6267	251.451	64.865	42.9694	59.74	23.9772	107.759	40.3828	23.7735	28.4345	54.6854	41.3184	30.5238	23.7057	88.4678	34.8783	27.3499	24.9808	42.2418	29.4269	34.1707	23.0191	20.723	33.7273	8.19703	15.839	19.996	21.0449	9.08518	3.98555	0.0	0.0	2.4498	13.8816	0.0	0.0	0.0	2.34616	0.0	4.57667	0.0	0.0	10.1673	27.5981	76.24	37.7231	3.21243	105.142	75.6588	6.6977	102.423	66.7385	54.3637	60.6258	115.991	40.8502	50.4813	184.254	1.89739	2.15829	2.18109	0.0	49.6459	0.0	22.2227	0.0	13.415	13.3322	59.2748	16.1085	37.9414	42.1485	22.5155	21.5025	8.61527	38.1465	45.6575	21.0367	8.8604	30.9514	13.9407	0.0	10.0793	14.1555	0.0	8.17699	41.0831	23.2409	0.0	31.7638	0.0	0.0	0.0	0.0	0.0	14.7248	0.0	0.0	0.0	0.0	0.0	0.0	17.238	0.0	7.95815	0.0	13.2374	0.0	34.7894	28.853	27.5388	54.236	52.2429	19.9766	68.1351	46.9116	13.5912	14.3884	26.8264	50.3609	53.7225	54.983	45.6049	26.8288	33.7394	38.301	29.9252	19.7641	25.223	21.01	20.9676	10.5954	26.1786	12.6311	17.5292	29.3508	18.4314	15.1975	34.9444	15.2743	18.6573	38.0033	23.983	19.7407	0.0	0.0	0.0	4.61651	0.0	0.0	5.28071	0.0	0.0	0.0	0.0	0.0	0.0	0.0	5.92946	0.0	0.0	0.0	9.69507	8.22261	0.0	0.0	0.0	0.0	0.0	8.22847	16.9187	9.9477	4.54722	9.86265	14.5007	0.0	4.36395	3.47211	14.8914	0.0	9.83191	8.20475	9.37328	0.0	4.43169	0.0	17.3524	7.51016	0.0	13.0304	8.96764	23.5014	12.1181	17.2796	100.162	28.097	37.3842	87.0353	12.8911	43.475	77.0341	15.097	98.588	108.756	83.3258	0.0	0.0	0.0	0.0	0.0	0.0	0.0	0.0	0.0	0.0	15.3512	0.0	0.0	0.0	0.0	0.0	0.0	10.8232	0.0	24.5185	0.0	0.0	0.0	0.0	169.299	124.538	89.8686	154.193	107.752	85.9272	103.228	237.389	221.174	262.515	245.494	92.738	105.406	141.188	172.452	167.719	103.405	224.888	40.8285	63.6503	34.6217	27.2922	33.8323	62.827	62.1653	44.2901	47.5665	36.7226	48.3688	44.3368	65.5682	52.4762	24.7773	12.1025	18.6081	49.9974	39.4033	47.4017	18.5857	31.4882	38.5974	60.7529	32.6872	69.7394	33.8347	42.7732	44.2672	24.4992	35.0162	31.9652	40.7435	49.3533	63.5883	44.476	21.81	27.7495	24.219	30.7852	58.6826	25.7092	45.2871	40.3865	30.7765	44.8842	36.7506	34.0316	23.2722	45.8929	18.882	19.8169	35.2203	57.3268	47.0936	35.3205	59.7048	23.1314	47.5539	50.0513	0.0	0.0	0.0	0.0	0.0	0.0	0.0	0.0	0.0	0.0	0.0	0.0	0.0	0.0	0.0	0.0	0.0	0.0	0.0	0.0	0.0	0.0	0.0	0.0	17.014	0.0	0.0	0.0	0.0	0.0	6.64149	0.0	22.3862	10.4622	33.7444	33.9876	42.1272	26.1505	31.0924	19.5379	17.6216	15.7995	31.3553	19.894	10.0926	24.3297	7.37377	25.5714	31.2738	39.9204	8.02124	39.2021	32.5974	44.4294	64.6169	30.4792	49.2607	43.1237	47.6628	28.6618	59.1029	49.6852	40.9465	13.674	49.6629	35.9547	56.8492	42.102	25.7226	44.2551	24.834	23.7487	37.5511	48.7937	57.0363	36.9463	20.4288	28.7849	43.5337	29.1542	34.0244	32.4235	28.9406	29.0092	7.69914	36.9041	41.4644	28.7522	33.5433	49.1272	41.1503	34.1859	44.2787	24.2311	28.5111	30.6631	24.3722	23.8772	19.4361	30.6123	33.5469	16.2357	25.8749	23.0178	14.8635	9.82537	57.3569	17.2628	38.461	98.3315	49.3346	50.1658	66.6997	67.414	79.6396	62.6233	111.273	83.4713	49.4528	56.0555	47.7278	93.1788	80.0003	47.4487	136.437	83.5105	52.733	0.0	26.1273	2.67532	0.0	0.0	0.0	0.0	3.08838	0.0	0.0	0.0	0.0	0.0	0.0	0.0	0.0	0.0	0.0	0.0	0.0	0.0	0.0	0.0	0.0	0.0	7.53403	0.0	0.0	19.3076	5.89626	40.0164	24.8527	14.6914	16.1342	11.1576	23.1181	30.4986	19.268	10.2836	4.15342	13.061	41.9439	17.6457	15.1627	32.493	45.181	7.51494	12.0499	12.9551	10.9561	13.6503	13.1345	19.821	0.0	0.0	0.0	0.0	0.0	6.30565	5.54947	5.0892	0.0	5.16594	0.0	12.7652	0.0	0.0	0.0	5.5865	11.729	7.18044	51.8167	11.339	3.9568	18.682	12.5982	32.5484	21.9383	42.5245	24.2019	55.0366	22.1653	32.9913	29.0992	44.3073	20.7259	81.2791	23.2052	27.6524	29.8154	28.6731	21.086	35.1029	15.4203	32.5369	25.3055	34.3028	13.132	34.8866	45.57	0.0	17.9735	27.4848	12.7037	39.6229	36.3856	25.0516	28.7907	49.8815	25.7767	22.0611	25.0263	35.6882	6.90078	0.0	8.66161	0.0	10.4029	0.0	7.94789	0.0	0.0	7.53827	0.0	0.0	4.96619	6.48767	0.0	0.0	0.0	11.3041	5.94638	28.0701	11.055	12.1952	14.2441	813.627	1547.53	554.373	1091.38	1052.83	978.249	23.6313	34.1897	8.51327	4.04452	4.46848	9.32039	0.0	0.0	3.58554	0.0	0.0	0.0	8.02898	25.8256	4.75925	8.90198	18.9375	4.10466	0.0	16.4551	0.0	0.0	0.0	14.6731	0.0	0.0	0.0	0.0	8.97659	0.0	8.9588	0.0	0.0	9.18442	0.0	0.0	6.31409	7.27595	0.0	0.0	12.9091	0.0	0.0	0.0	0.0	0.0	0.0	0.0	22.4393	22.6278	10.2067	27.8812	12.6615	16.2771	16.2116	18.6472	30.7855	20.8961	23.1898	37.9168	12.9208	40.6344	14.9151	18.1516	13.0737	27.6978	0.0	0.0	0.0	0.0	0.0	0.0	0.0	0.0	0.0	0.0	0.0	0.0	0.0	0.0	6.34442	0.0	5.37641	14.3525	60.7701	12.8629	5.08524	31.683	37.6619	10.6665	0.0	0.0	0.0	0.0	0.0	21.9148	11.6415	0.0	0.0	0.0	0.0	0.0	0.0	0.0	0.0	0.0	0.0	0.0	0.0	0.0	0.0	12.9126	0.0
13389	ENSMUSG00000040761	Spen	2.30559	2.16078	2.15957	2.64658	3.07824	2.74885	2.44137	2.76866	2.95553	1.66589	2.47683	2.13853	2.93479	2.98717	2.496	2.33441	2.72597	3.13508	3.43311	2.2918	2.93814	3.14941	2.35951	2.52645	2.57328	2.63155	2.35698	2.50985	3.02659	2.90748	2.73153	3.22232	2.99613	3.38484	1.93699	3.16705	3.16293	2.48708	1.84448	1.3486	3.15429	2.81934	2.85302	3.39142	3.60124	2.59775	2.28776	2.95221	3.33065	2.22365	2.65864	2.41585	2.5753	2.44674	2.17202	2.64392	3.02945	0.621456	3.41072	2.03336	3.18032	2.44143	3.75513	2.11655	2.32169	3.17879	2.82978	2.84451	2.794	3.27939	2.49409	2.89406	2.01144	3.16238	3.42999	3.00379	3.95039	2.15761	3.30327	3.3338	2.31242	3.1516	2.62795	2.95085	2.78277	2.42623	3.59441	2.43249	2.65278	4.36623	4.33431	3.81418	3.53584	3.05533	2.76059	3.4815	2.85921	2.94766	2.62672	2.99509	3.89348	2.71777	4.70224	3.07582	3.23432	3.00844	3.36562	3.35819	2.77867	2.88017	2.822	3.40305	2.94727	2.80708	5.03665	3.81833	3.92772	2.93044	4.18411	3.16197	3.28728	3.34156	2.23964	4.89749	3.03826	3.06265	4.06446	4.03385	2.855	3.95257	2.75853	2.58861	2.48078	2.79961	3.01127	2.57064	3.55386	2.6766	0.582765	0.166831	0.77336	2.23355	2.51643	2.03657	2.08451	2.22816	3.82702	3.32567	3.98087	4.31736	2.5893	2.79281	2.54023	2.57914	4.31129	2.54076	3.46617	3.88266	4.94187	5.20042	4.1698	3.78069	4.86452	5.20565	3.69742	5.02687	4.08938	5.64047	4.98776	5.01803	4.87428	4.95288	5.06563	4.5085	5.3792	5.73336	5.57919	5.59928	4.05779	4.85483	4.32929	4.80271	1.66388	4.66493	1.80925	3.26968	2.46609	2.48889	2.61641	1.77192	3.00918	3.89823	2.4275	1.639	2.95629	1.54152	2.27596	3.70322	2.43046	2.09988	1.82235	3.80866	3.67014	2.5896	2.81349	2.2439	0.335994	0.322771	0.2606	0.396099	0.298236	0.330287	0.357383	0.415334	0.489902	0.308729	0.459668	0.513149	0.361425	0.233097	0.527869	0.233241	0.254543	0.41779	1.2889	1.54513	1.99087	1.0183	2.02153	1.55504	1.69576	2.05902	2.72926	2.54595	2.49173	2.19087	1.5627	2.80773	2.72823	1.85844	1.78702	2.71403	2.16768	3.61475	5.63045	4.91393	5.07389	4.28605	4.54396	3.64276	4.58237	5.73613	7.15652	5.17574	5.50949	5.61728	4.25285	6.94885	4.49134	4.49439	3.09852	5.63832	3.02363	4.27842	2.53744	2.05447	4.64358	3.06206	3.61515	3.45237	4.21988	3.56172	5.20769	3.57745	4.89852	3.16867	2.54929	2.50383	1.96392	2.75225	2.08612	2.52698	2.21052	2.24493	1.34784	2.19851	1.158	2.61439	3.4905	2.36801	2.20186	2.58727	2.36009	2.61682	1.87671	2.2028	2.59294	1.98722	2.74317	2.34448	2.15855	2.02156	2.32153	1.89713	1.90446	2.45122	2.82648	2.43174	1.64187	3.56081	2.27985	2.1612	2.98895	2.56472	3.0477	3.56065	2.67979	3.21495	5.17275	1.92085	2.69874	5.20613	2.52685	2.64523	2.65253	4.12254	1.82334	2.80303	6.69971	2.9366	2.58262	3.6135	2.83371	3.13944	2.01236	3.18959	3.1229	6.06677	3.38755	3.33261	2.60191	2.40963	2.9993	4.7207	2.20051	1.50259	3.14583	1.76948	1.51556	2.33763	1.05636	3.89241	2.39381	2.36779	2.36306	1.93198	2.81672	2.37006	2.11073	1.57499	1.56543	1.741	1.04276	4.94191	3.62848	3.29513	3.68398	3.00455	5.21204	4.60642	4.18802	3.90917	2.99624	4.07673	2.88184	3.9874	3.09228	3.04478	3.13005	3.14039	4.21202	3.20367	4.09804	2.95953	2.82464	5.00241	4.27485	4.71189	3.28745	3.40164	2.87139	3.74736	3.16791	3.14686	3.3319	3.7286	3.90143	3.12081	3.80938	2.4232	3.03262	4.13471	3.66166	3.91488	3.33782	3.06765	2.57334	2.97674	3.32156	3.44252	2.6542	2.97586	3.58821	4.05188	3.51914	3.41451	3.27926	2.86703	3.4444	3.94402	3.40781	2.71851	3.09173	0.577003	0.738638	0.415702	0.246578	1.59272	0.588895	0.666445	0.382838	0.427364	0.548498	0.370721	0.444865	0.758699	0.523549	0.359283	0.529727	0.42832	0.586567	0.338645	0.544206	1.02072	0.509264	0.475098	0.367238	4.59742	5.25335	5.34203	7.23378	6.42687	6.364	3.5614	6.37493	3.59397	2.87455	2.98363	2.45036	3.15474	2.83479	3.451	2.50737	2.85866	2.79677	2.50396	2.51383	4.08429	3.6549	2.54271	4.23473	2.96844	3.77727	4.50443	2.4902	3.56937	2.2447	2.56409	2.66969	2.33167	2.25822	3.54974	2.88376	3.24685	2.68859	2.67358	2.65574	4.67365	2.16634	2.96788	3.13841	3.20156	2.5046	2.87456	2.4052	2.76063	2.75284	2.65548	2.01976	4.99697	3.50409	3.95457	4.80987	3.09298	4.35022	4.66511	6.17437	5.18954	3.24397	3.75503	4.28421	4.80869	3.76069	3.72337	3.42899	4.91509	3.16751	3.65487	4.0652	3.78022	3.61974	3.43827	3.35963	3.70546	0.10016	2.73206	2.89289	2.14348	0.077094	3.11816	3.45682	0.518802	5.49171	4.74668	5.6029	5.74149	3.90514	3.90202	4.23577	3.91543	3.77492	3.42106	3.99585	4.61176	5.15094	3.43908	3.92564	6.16256	2.79652	2.92886	2.42205	5.40029	4.1204	2.99748	3.64529	3.1761	6.32104	3.89847	2.40846	3.49772	3.88353	3.00999	2.71103	5.42278	4.01636	3.31645	3.61561	3.80894	4.45532	2.75367	2.20899	6.46161	2.67553	1.842	3.68277	4.06768	3.71083	2.61193	0.631139	1.1125	0.66351	0.933386	2.37514	2.09648	0.69952	2.32035	0.266715	1.82841	0.883162	0.990623	1.48443	1.07048	0.882417	2.69981	0.249783	0.154504	1.87999	1.84926	0.872855	1.22681	3.27984	0.604739	1.44904	1.87538	1.4754	2.15867	2.35861	2.54127	2.12817	1.50642	3.45717	2.54279	1.5873	4.18889	3.00555	2.31914	2.05631	2.312	2.18871	2.21986	3.31624	1.48596	1.88766	1.85274	1.76188	2.22321	1.76753	3.27634	2.6869	2.11879	3.95567	2.33373	2.74711	2.80349	4.49073	2.68749	1.50294	1.9416	2.53226	8.29125	6.91584	7.23961	7.70898	6.93738	7.54568	7.64566	6.52383	8.3211	6.01825	10.2869	0.0	6.47406	7.89513	7.67203	6.91345	7.3631	8.02715	7.23509	7.50787	7.86436	8.01243	6.69049	8.91852	0.01787	0.502914	0.262624	2.13087	1.20885	0.449579	1.12862	1.57713	0.61931	0.304034	1.65598	0.55391	0.041096	0.769388	0.285668	0.368262	1.11192	1.38418	0.265722	0.214779	1.12195	1.069	0.287595	1.81826	0.939451	1.43949	0.678166	1.14763	0.611099	2.93092	4.76111	2.05659	2.29044	2.14144	2.51927	2.27356	1.84152	2.12796	4.55037	2.64692	2.80215	2.83454	2.84348	2.83511	2.25077	2.87639	2.45495	0.475298	0.539373	0.590514	0.295905	0.482159	0.465545	0.520375	0.642072	0.208762	0.286924	0.431758	0.441968	0.348726	0.52509	0.523751	0.336486	0.475898	0.494801	1.9164	3.21953	1.55061	1.594	2.38632	0.992694	0.86421	0.492506	1.23284	0.748966	0.542422	1.14567	3.18903	5.43162	6.30296	3.88515	3.15021	3.87457	3.719	3.25837	4.36913	2.62193	4.19908	5.15706	5.85816	4.25728	3.30876	3.65149	3.86822	3.81661	2.64675	2.82409	4.62329	2.65652	3.845	2.72724	4.1096	3.571	3.36008	4.05319	3.065	3.25083	2.95964	3.9651	3.05367	2.25469	2.98597	1.10173	0.980234	1.22505	1.14565	1.16029	0.640951	1.91107	0.712258	0.904139	2.26217	3.06465	0.310919	1.62763	0.261588	1.78936	2.28238	0.330643	1.23742	1.14772	0.896271	3.06617	1.61852	1.06544	0.810154	1.41081	2.06398	0.989349	2.2778	0.732379	2.07428
13390	ENSMUSG00000037447	Arid5a	0.296523	0.448656	0.383	0.329809	0.17818	0.331457	0.635242	0.282381	0.426402	1.52579	0.402703	0.13999	0.333974	0.601294	0.731696	0.214682	0.206847	0.598532	0.558527	0.415342	0.485016	0.252155	0.500363	0.667683	0.533396	0.521796	0.329182	1.35502	0.467108	0.67382	0.5445	0.453025	0.614714	1.12435	0.585242	1.54834	0.467989	0.3772	0.297577	0.027174	1.09232	0.561694	0.590312	0.316048	0.578085	0.449156	0.335886	0.212283	0.547789	0.917974	0.723835	0.525905	0.838563	0.430411	0.74083	0.811455	0.382881	0.448267	0.407255	0.686207	1.3004	0.495662	0.604033	1.42689	1.53332	0.699224	0.467648	0.268498	0.268803	0.758078	0.83573	0.551037	0.415877	0.980708	0.324214	1.11372	1.1256	1.60098	0.84149	0.623495	0.99556	0.448876	0.332636	0.216206	0.854145	0.758539	0.434242	0.549778	0.574002	0.478877	0.392646	0.457365	0.680854	1.44525	1.30264	1.02731	0.966069	0.395371	0.720295	0.517058	1.54336	0.552749	0.898831	0.775253	0.272591	1.20047	0.448171	0.413152	0.486543	0.337146	0.40856	0.659451	0.459905	0.313885	0.362201	0.558055	0.456553	0.555276	0.845943	0.3814	0.617545	0.314704	0.415019	1.10852	0.18685	0.742273	0.287287	0.556111	0.509459	0.382518	0.37772	0.92992	0.493476	0.344488	0.589122	0.462845	0.71035	1.11638	0.154636	0.198236	0.509999	0.322548	1.58787	1.60041	0.473863	0.709089	0.728417	1.45265	1.10891	0.430821	0.545332	0.992261	0.35032	0.810565	1.19883	0.879528	0.527156	1.68679	0.605322	2.17267	0.891836	3.02355	2.05695	0.713995	1.77455	1.8961	0.566879	0.315975	1.55628	1.14004	0.794086	1.37998	3.81604	1.27378	1.71427	1.06632	0.589868	0.567326	0.588751	0.486143	0.81387	0.778682	0.421216	2.44118	1.18239	1.15222	1.0511	1.00662	0.625334	0.793001	1.03597	0.726468	1.09454	1.60953	0.165476	0.439098	0.983351	0.587891	0.4941	1.26575	1.57894	0.856962	0.677916	0.508268	0.514531	0.167706	0.449078	0.70826	2.21859	0.189835	0.609286	0.669788	2.08778	2.425	1.30705	2.45775	0.740637	0.67947	0.585338	1.38543	0.482527	0.512278	0.805877	0.358054	0.273541	0.60591	0.199939	0.480923	0.360154	0.322558	0.629053	0.518421	0.58356	0.657611	0.176465	1.08609	0.320383	0.32057	0.148732	0.08765	0.887814	1.06915	0.938696	0.52007	0.314181	0.434029	0.335929	0.410404	1.5151	0.637149	1.27758	0.879483	0.990928	0.467858	0.620246	0.637295	0.630654	2.38787	1.30015	0.490837	0.915656	0.827657	0.267041	4.98548	0.597669	0.750623	0.655241	0.62961	0.627384	0.849541	1.62963	0.608444	1.23404	0.567185	0.541538	0.682526	1.14395	0.261836	0.064884	0.105767	0.090443	0.060112	0.243602	0.080159	0.390978	0.088398	0.0	0.317269	0.1844	0.430632	0.075055	0.503958	0.418456	0.198918	0.120799	0.010534	0.089443	0.257999	0.056568	0.219285	0.283996	0.051739	0.107948	0.145381	0.328434	0.385534	0.139611	0.173595	0.072846	0.391725	0.96458	0.364895	0.417512	0.542242	0.359792	0.544381	0.607435	0.289431	0.211214	0.442245	0.13204	0.534571	0.571507	0.472209	4.23788	1.01392	0.375058	0.676813	0.649839	0.586855	0.811136	0.333074	0.778618	0.657176	1.05375	0.303739	0.183362	1.15904	0.537234	0.210459	2.16959	2.51826	0.343009	0.545778	0.579338	0.199528	1.54326	0.103028	0.192632	1.79047	0.268296	0.449768	0.795183	0.979675	0.193334	0.335624	0.818119	0.83646	1.12399	0.308878	0.211563	0.234778	0.181503	0.197114	0.290212	0.230534	0.242326	0.135236	0.20394	0.347243	0.390524	0.183864	0.1145	0.292876	0.148468	0.543206	0.815125	0.464271	0.359897	0.467861	0.568693	0.605768	0.535153	0.631345	0.626992	0.569848	0.352236	0.878788	0.825777	0.420667	0.518952	0.694262	0.85333	0.238647	0.561732	0.303227	0.606697	0.306942	0.612861	0.676646	0.889893	0.50817	0.529666	0.519843	0.468102	0.524307	0.69627	0.404239	0.29014	1.07948	0.278085	0.46667	0.594044	0.438392	0.972214	0.503018	0.448754	0.433617	0.52741	0.43706	1.06129	0.377262	0.410428	1.1854	0.727626	1.27813	0.233094	0.861624	0.682134	0.14086	0.787972	0.359376	0.406363	0.776627	0.429928	0.785679	1.16804	0.496961	0.821153	0.207113	5.45775	0.608259	0.779707	0.354887	0.53239	0.873671	0.366565	0.953032	0.419374	0.325634	0.497102	0.337888	0.512568	0.697544	0.613805	0.974387	0.38361	0.931348	0.297197	0.43313	0.930947	0.649449	0.584477	1.06309	0.539308	0.971198	0.511191	0.526368	0.528115	0.31245	0.86348	0.539959	0.401472	0.617741	0.803968	0.517111	0.252736	0.432479	0.267986	0.779973	0.179368	0.743774	0.260116	0.225527	0.360765	0.365517	0.373452	0.65231	0.423364	0.440937	0.495543	0.373966	0.778417	0.261988	0.795215	0.69615	0.377738	0.448693	0.475376	1.65182	1.0625	0.61566	0.734242	0.920703	0.567486	0.528311	1.07158	0.663738	0.725154	1.15045	0.597367	0.974078	0.39693	0.686175	1.30304	0.902158	1.07079	0.965736	1.21568	0.886501	0.97128	2.05127	1.00389	0.46847	0.298995	1.49979	0.95977	0.426198	0.341239	1.48107	1.35498	0.627095	0.28182	0.522297	0.74691	0.618434	0.943573	0.356488	0.523202	0.79242	0.423543	0.274821	0.536386	0.387324	0.542176	0.472412	0.508562	0.618949	0.942217	0.281715	0.217544	0.512726	0.165149	0.497707	0.439766	0.807966	0.446004	0.509623	0.244235	0.362228	0.549224	0.439348	0.48763	0.781702	0.290007	0.407488	0.339466	0.447681	0.355723	0.390356	0.557787	0.490364	0.443393	0.353642	0.625666	0.30599	0.546456	0.870022	0.891344	1.35214	0.550509	0.695739	0.875421	1.01304	0.596174	1.40641	0.268257	1.05785	0.855835	0.635643	1.00338	0.570614	0.932115	1.77243	0.344615	0.586994	2.03307	1.54969	1.2924	2.40085	1.31517	0.245287	2.58685	0.207515	1.01737	0.38096	0.756244	0.590431	0.200108	0.297565	1.11785	1.2793	0.681387	0.549369	1.88473	0.901836	0.856005	1.21523	0.380795	1.05958	0.669586	0.24876	0.679876	0.483206	0.16259	0.34634	0.253268	0.059318	0.431816	0.202263	0.172881	0.134271	0.122486	0.115037	0.089879	0.327429	0.034401	0.086886	0.153795	1.7626	1.03916	1.11732	2.0453	0.761211	0.774575	1.25742	0.685048	0.635093	1.42029	1.59931	0.0	1.50528	0.693134	1.18915	0.876773	2.15297	1.67923	2.42458	2.08616	1.5095	2.716	1.2596	1.5755	0.130271	0.158369	0.098578	0.441882	0.834762	0.299636	0.340662	0.604231	0.144586	0.250837	1.04351	0.27127	0.040529	0.052051	0.117399	0.122568	0.115448	0.041363	0.062848	0.01813	0.144942	0.111782	0.012881	0.129263	0.09719	0.173385	0.130681	0.214629	0.169311	0.665788	0.685589	0.448358	1.30474	0.964863	0.96608	0.868663	0.347388	0.849503	0.543858	0.768125	0.962585	0.936734	1.36819	0.648672	0.763277	0.477798	0.785413	0.985155	0.296636	2.91516	3.92682	0.571688	1.87472	0.532009	0.555564	0.687925	0.431269	1.60898	0.785227	0.957118	0.094477	1.5281	1.26787	2.24386	1.12297	0.578857	0.621098	0.695406	0.690852	0.938544	0.767562	0.692346	0.322845	0.616117	0.296667	0.404164	0.276579	0.562493	0.912568	0.483218	0.558988	0.944792	0.354905	1.2732	2.63294	0.61754	0.617931	0.482066	1.09938	0.816432	0.729401	0.643753	0.872527	0.353149	0.825375	0.440433	0.306628	0.609289	2.02295	0.860146	0.346121	0.511302	0.688016	0.804822	0.381786	0.687503	0.386649	2.19343	0.558787	0.853283	0.459243	1.00349	0.178914	0.054801	0.044062	0.051562	0.114399	0.276485	1.46232	0.258281	0.401901	0.741744	0.592085	0.173564	0.775739	0.179073	0.314312	0.426506	0.636997	0.367918	1.37514	1.29169	1.94968	0.343264	0.247425	1.29344	0.655727	0.169846	0.300475	0.244123	0.473759	0.740102
13391	ENSMUSG00000089113	Gm22902	0.0	0.0	0.0	0.0	0.0	0.0	0.0	0.0	0.0	0.0	0.0	0.0	0.0	0.0	0.0	0.0	0.0	0.0	0.0	0.0	0.0	0.0	0.0	0.0	0.0	0.0	0.0	0.0	0.0	0.0	0.0	0.0	0.0	0.0	0.0	0.0	0.0	0.0	0.0	0.0	0.0	0.0	0.0	0.0	0.0	0.0	0.0	0.0	0.0	0.0	0.0	0.0	0.0	0.0	0.0	0.0	0.0	0.0	0.0	0.0	0.0	0.0	0.0	0.0	0.0	0.0	0.0	0.0	0.0	0.0	0.0	0.0	0.0	0.0	0.0	0.0	0.0	0.0	0.0	0.0	0.0	0.0	0.0	0.0	0.0	0.0	0.0	0.0	0.0	0.0	0.0	0.0	0.0	0.0	0.0	0.0	0.0	0.0	0.0	0.0	0.0	0.0	0.0	0.0	0.0	0.0	0.0	0.0	0.0	0.0	0.0	0.0	0.0	0.0	0.0	0.0	0.0	0.0	0.0	0.0	0.0	0.0	0.0	0.0	0.0	0.0	0.0	0.0	0.0	0.0	0.0	0.0	0.0	0.0	0.0	0.0	0.0	0.0	0.0	0.0	0.0	0.0	0.0	0.0	0.0	0.0	0.0	0.0	0.0	0.0	0.0	0.0	0.0	0.0	0.0	0.0	0.0	0.0	0.0	0.0	0.0	0.0	0.0	0.0	0.0	0.0	0.0	0.0	0.0	0.0	0.0	0.0	0.0	0.0	0.0	0.0	0.0	0.0	0.0	0.0	0.0	0.0	0.0	0.0	0.0	0.0	0.0	0.0	0.0	0.0	0.0	0.0	0.0	0.0	0.0	0.0	0.0	0.0	0.0	0.0	0.0	0.0	0.0	0.0	0.0	0.0	0.0	0.0	0.0	0.0	0.0	0.0	0.0	0.0	0.0	0.0	0.0	0.0	0.0	0.0	0.0	0.0	0.0	0.0	0.0	0.0	0.0	0.0	0.0	0.0	0.0	0.0	0.0	0.0	0.0	0.0	0.0	0.0	0.0	0.0	0.0	0.0	0.0	0.0	0.0	0.0	0.0	0.0	0.0	0.0	0.0	0.0	0.0	0.0	0.0	0.0	0.0	0.0	0.0	0.0	0.0	0.0	0.0	0.0	0.0	0.0	0.0	0.0	0.0	0.0	0.0	0.0	0.0	0.0	0.0	0.0	0.0	0.0	0.0	0.0	0.0	0.0	0.0	0.0	0.0	0.0	0.0	0.0	0.0	0.0	0.0	0.0	0.0	0.0	0.0	0.0	0.0	0.0	0.0	0.0	0.0	0.0	0.0	0.0	0.0	0.0	0.0	0.0	0.0	0.0	0.0	0.0	0.0	0.0	0.0	0.0	0.0	0.0	0.0	0.0	0.0	0.0	0.0	0.0	0.0	0.0	0.0	0.0	0.0	0.0	0.0	0.0	0.0	0.0	0.0	0.0	0.0	0.0	0.0	0.0	0.0	0.0	0.0	0.0	0.0	0.0	0.0	0.0	0.0	0.0	0.0	0.0	0.0	0.0	0.0	0.0	0.0	0.0	0.0	0.0	0.0	0.0	0.0	0.0	0.0	0.0	0.0	0.0	0.0	0.0	0.0	0.0	0.0	0.0	0.0	0.0	0.0	0.0	0.0	0.0	0.0	0.0	0.0	0.0	0.0	0.0	0.0	0.0	0.0	0.0	0.0	0.0	0.0	0.0	0.0	0.0	0.0	0.0	0.0	0.0	0.0	0.0	0.0	0.0	0.0	0.0	0.0	0.0	0.0	0.0	0.0	0.0	0.0	0.0	0.0	0.0	0.0	0.0	0.0	0.0	0.0	0.0	0.0	0.0	0.0	0.0	0.0	0.0	0.0	0.0	0.0	0.0	0.0	0.0	0.0	0.0	0.0	0.0	0.0	0.0	0.0	0.0	0.0	0.0	0.0	0.0	0.0	0.0	0.0	0.0	0.0	0.0	0.0	0.0	0.0	0.0	0.0	0.0	0.0	0.0	0.0	0.0	0.0	0.0	0.0	0.0	0.0	0.0	0.0	0.0	0.0	0.0	0.0	0.0	0.0	0.0	0.0	0.0	0.0	0.0	0.0	0.0	0.0	0.0	0.0	0.0	0.0	0.0	0.0	0.0	0.0	0.0	0.0	0.0	0.0	0.0	0.0	0.0	0.0	0.0	0.0	0.0	0.0	0.0	0.0	0.0	0.0	0.0	0.0	0.0	0.0	0.0	0.0	0.096748	0.0	0.0	0.0	0.0	0.0	0.0	0.0	0.0	0.0	0.0	0.0	0.0	0.0	0.0	0.0	0.0	0.0	0.0	0.0	0.0	0.0	0.0	0.0	0.0	0.0	0.0	0.0	0.0	0.0	0.0	0.0	0.0	0.0	0.0	0.0	0.0	0.0	0.0	0.0	0.0	0.0	0.0	0.0	0.0	0.0	0.0	0.0	0.0	0.0	0.0	0.0	0.0	0.0	0.0	0.0	0.0	0.0	0.0	0.0	0.0	0.0	0.0	0.0	0.0	0.0	0.0	0.0	0.0	0.0	0.0	0.0	0.0	0.0	0.0	0.0	0.0	0.0	0.0	0.0	0.0	0.0	0.0	0.0	0.0	0.0	0.0	0.0	0.0	0.0	0.0	0.0	0.0	0.0	0.0	0.0	0.0	0.0	0.0	0.0	0.0	0.0	0.0	0.0	0.0	0.0	0.0	0.0	0.0	0.0	0.0	0.0	0.0	0.0	0.0	0.0	0.0	0.0	0.0	0.0	0.0	0.0	0.0	0.0	0.0	0.0	0.0	0.0	0.0	0.0	0.0	0.0	0.0	0.0	0.0	0.0	0.0	0.0	0.0	0.0	0.0	0.0	0.0	0.0	0.0	0.0	0.0	0.0	0.0	0.0	0.0	0.0	0.0	0.0	0.0	0.0	0.0	0.0	0.0	0.0	0.0	0.0	0.0	0.0	0.0	0.0	0.0	0.0	0.0	0.0	0.0	0.0	0.0	0.0	0.0	0.0	0.0	0.046496	0.0	0.0	0.0	0.0	0.0	0.0	0.0	0.0	0.0	0.0	0.0	0.0	0.0	0.0	0.0	0.0	0.0	0.0	0.0	0.0	0.0	0.0	0.0	0.0	0.0	0.0	0.0	0.0	0.0	0.0	0.0	0.0	0.0	0.0	0.0	0.0	0.0	0.0	0.0	0.0	0.0	0.0	0.0	0.0	0.0	0.0	0.0	0.0	0.0	0.0	0.0	0.0	0.0	0.0	0.0	0.0	0.0	0.0	0.0	0.0	0.0	0.0	0.0	0.0	0.0	0.0	0.0	0.0	0.0	0.0	0.0	0.0	0.0	0.0	0.0	0.0	0.0	0.0	0.0	0.0	0.0	0.0	0.0	0.0	0.0	0.0	0.0	0.0	0.0	0.0	0.0	0.0	0.0	0.0	0.0	0.0	0.0	0.0	0.0	0.0	0.0	0.0	0.0	0.0	0.0	0.0	0.0	0.0	0.0	0.0	0.0	0.0	0.0	0.0
13392	ENSMUST00000079844		0.0	0.0	0.0	0.0	0.0	0.0	0.0	0.0	0.0	0.0	0.0	0.0	0.0	0.0	0.0	0.0	0.0	0.0	0.0	0.0	0.0	0.0	0.0	0.0	0.0	0.0	0.0	0.0	0.0	0.0	0.0	0.0	0.0	0.0	0.0	0.0	0.0	0.0	0.0	0.0	0.0	0.0	0.0	0.0	0.0	0.0	0.0	0.0	0.0	0.0	0.0	0.0	0.0	0.0	0.0	0.0	0.0	0.0	0.0	0.0	0.0	0.0	0.0	0.0	0.0	0.0	0.0	0.0	0.0	0.0	0.0	0.0	0.0	0.0	0.0	0.0	0.0	0.0	0.0	0.0	0.0	0.0	0.0	0.0	0.0	0.0	0.0	0.0	0.0	0.0	0.0	0.0	0.0	0.0	0.0	0.0	0.0	0.0	0.0	0.0	0.0	0.0	0.0	0.0	0.0	0.0	0.0	0.0	0.0	0.0	0.0	0.0	0.0	0.0	0.0	0.0	0.0	0.0	0.0	0.0	0.0	0.0	0.0	0.0	0.0	0.0	0.0	0.0	0.0	0.0	0.0	0.0	0.0	0.0	0.0	0.0	0.0	0.0	0.0	0.0	0.0	0.0	0.0	0.0	0.0	0.0	0.0	0.0	0.0	0.0	0.0	0.0	0.0	0.0	0.0	0.0	0.0	0.0	0.0	0.0	0.0	0.0	0.0	0.0	0.0	0.0	0.0	0.0	0.0	0.0	0.0	0.0	0.0	0.0	0.0	0.0	0.0	0.0	0.0	0.0	0.0	0.0	0.0	0.0	0.0	0.0	0.0	0.0	0.0	0.0	0.0	0.0	0.0	0.0	0.0	0.0	0.0	0.0	0.0	0.0	0.0	0.0	0.0	0.0	0.0	0.0	0.0	0.0	0.0	0.0	0.0	0.0	0.25085	0.0	0.0	0.0	0.0	0.0	0.0	0.2529	0.0	0.0	0.0	0.0	0.0	0.0	0.0	0.0	0.0	0.0	0.0	0.0	0.0	0.0	0.0	0.0	0.0	0.0	0.0	0.0	0.0	0.0	0.0	0.0	0.0	0.0	0.0	0.0	0.0	0.0	0.0	0.0	0.0	0.0	0.0	0.0	0.0	0.0	0.0	0.0	0.0	0.0	0.0	0.0	0.0	0.0	0.0	0.0	0.0	0.0	0.0	0.0	0.0	0.0	0.0	0.0	0.0	0.0	0.0	0.0	0.0	0.0	0.0	0.0	0.0	0.0	0.0	0.0	0.0	0.0	0.0	0.0	0.0	0.0	0.0	0.0	0.0	0.0	0.0	0.0	0.0	0.0	0.0	0.0	0.0	0.0	0.0	0.0	0.0	0.0	0.0	0.0	0.0	0.0	0.0	0.0	0.0	0.0	0.0	0.0	0.0	0.0	0.0	0.0	0.0	0.0	0.0	0.0	0.0	0.0	0.0	0.0	0.0	0.0	0.0	0.0	0.0	0.0	0.0	0.0	0.0	0.0	0.0	0.0	0.0	0.0	0.0	0.0	0.0	0.0	0.0	0.0	0.0	0.0	0.0	0.0	0.0	0.0	0.0	0.0	0.0	0.0	0.0	0.038683	0.0	0.0	0.007461	0.0	0.04276	0.026322	0.004914	0.018015	0.0	0.0	0.0	0.0	0.0	0.0	0.0	0.0	0.0	0.0	0.0	0.0	0.0	0.0	0.0	0.0	0.0	0.0	0.0	0.0	0.0	0.0	0.0	0.0	0.0	0.0	0.0	0.0	0.0	0.0	0.0	0.0	0.0	0.0	0.0	0.0	0.0	0.0	0.0	0.0	0.0	0.0	0.0	0.0	0.0	0.0	0.0	0.0	0.0	0.0	0.0	0.0	0.0	0.0	0.0	0.0	0.0	0.18697	0.0	0.0	0.248595	0.0	0.0	0.0	0.0	0.0	0.0	0.0	0.0	0.0	0.0	0.360253	0.497924	0.0	0.0	0.582742	0.0	0.0	0.0	0.0	0.0	0.0	0.0	0.0	0.0	0.0	0.0	0.0	0.0	0.0	0.0	0.0	0.0	0.0	0.0	0.0	0.0	0.0	0.0	0.0	0.0	0.0	0.0	0.0	0.0	0.0	0.0	0.0	0.0	0.0	0.0	0.0	0.0	0.0	0.0	0.0	0.0	0.0	0.0	0.0	0.0	0.0	0.0	0.0	0.0	0.0	0.0	0.0	0.0	0.0	0.0	0.0	0.0	0.0	0.0	0.0	0.0	0.0	0.0	0.0	0.0	0.0	0.0	0.0	0.0	0.0	0.0	0.0	0.0	0.0	0.0	0.0	0.0	0.0	0.0	0.0	0.0	0.0	0.0	0.0	0.0	0.0	0.0	0.0	0.0	0.0	0.0	0.0	0.0	0.0	0.0	0.0	0.0	0.0	0.0	0.0	0.0	0.0	0.0	0.0	0.0	0.0	0.0	0.0	0.0	0.0	0.0	0.0	0.0	0.0	0.0	0.0	0.0	0.0	0.0	0.0	0.0	0.0	0.0	0.0	0.0	0.0	0.0	0.0	0.0	0.0	0.0	0.0	0.0	0.0	0.0	0.0	0.0	0.0	0.0	0.0	0.0	0.0	0.157314	0.0	0.0	0.0	0.0	0.0	0.0	0.0	0.0	0.0	0.0	0.0	0.0	0.0	0.0	0.0	0.0	0.0	0.0	0.0	0.0	0.0	0.0	0.0	0.0	0.0	0.0	0.0	0.0	0.0	0.0	0.0	0.0	0.0	0.0	0.0	0.0	0.0	0.0	0.0	0.0	0.0	0.0	0.0	0.0	0.0	0.0	0.0	0.0	0.0	0.0	0.0	0.0	0.0	0.0	0.0	0.0	0.0	0.0	0.0	0.0	0.0	0.0	0.0	0.0	0.0	0.0	0.0	0.0	0.0	0.0	0.0	0.0	0.0	0.0	0.0	0.0	0.0	0.0	0.0	0.0	0.0	0.0	0.0	0.0	0.0	0.0	0.0	0.0	0.0	0.0	0.0	0.0	0.0	0.0	0.0	0.0	0.0	0.0	0.0	0.0	0.0	0.0	0.0	0.0	0.0	0.0	0.0	0.0	0.0	0.0	0.0	0.0	0.0	0.0	0.0	0.0	0.0	0.0	0.0	0.0	0.0	0.0	0.0	0.0	0.0	0.0	0.0	0.0	0.0	0.0	0.309141	0.0	0.0	0.0	0.0	0.0	0.0	0.0	0.0	0.0	0.0	0.0	0.0	0.0	0.0	0.0	0.0	0.0	0.0	0.0	0.0	0.0	0.0	0.0	0.0	0.0	0.0	0.0	0.0	0.0	0.0	0.0	0.0	0.0	0.0	0.0	0.0	0.0	0.0	0.0	0.0	0.0	0.0	0.0	0.0	0.0	0.0	0.0	0.0	0.0	0.0	0.0	0.0	0.0	0.0	0.0	0.0	0.0	0.0	0.0	0.0	0.0	0.0	0.0	0.0	0.0	0.0	0.0	0.0	0.0	0.0	0.0	0.0	0.0	0.0	0.0	0.0	0.0	0.0	0.0	0.0	0.0	0.0	0.0
13393	ENSMUSG00000070821	Olfr1340	0.0	0.0	0.0	0.0	0.0	0.0	0.0	0.0	0.0	0.0	0.0	0.0	0.0	0.0	0.0	0.0	0.0	0.0	0.0	0.0	0.0	0.0	0.0	0.0	0.0	0.0	0.0	0.0	0.0	0.0	0.0	0.0	0.0	0.0	0.0	0.0	0.0	0.0	0.0	0.0	0.0	0.0	0.0	0.0	0.0	0.0	0.0	0.0	0.0	0.0	0.0	0.0	0.0	0.0	0.0	0.0	0.0	0.0	0.0	0.0	0.0	0.0	0.0	0.0	0.0	0.0	0.0	0.0	0.0	0.0	0.0	0.0	0.0	0.0	0.0	0.0	0.0	0.0	0.0	0.0	0.0	0.0	0.0	0.0	0.0	0.0	0.0	0.0	0.0	0.0	0.0	0.0	0.0	0.0	0.0	0.0	0.0	0.0	0.0	0.0	0.0	0.0	0.0	0.0	0.0	0.0	0.0	0.0	0.0	0.0	0.0	0.0	0.0	0.0	0.0	0.0	0.0	0.0	0.0	0.0	0.0	0.0	0.0	0.0	0.0	0.0	0.0	0.0	0.0	0.0	0.0	0.0	0.0	0.0	0.0	0.0	0.0	0.0	0.0	0.0	0.0	0.0	0.0	0.0	0.0	0.0	0.0	0.0	0.0	0.0	0.0	0.0	0.0	0.0	0.0	0.0	0.0	0.0	0.0	0.0	0.0	0.0	0.0	0.0	0.0	0.0	0.0	0.0	0.0	0.0	0.0	0.0	0.0	0.0	0.0	0.0	0.0	0.0	0.0	0.0	0.0	0.0	0.0	0.0	0.0	0.0	0.0	0.0	0.0	0.0	0.0	0.0	0.0	0.0	0.0	0.0	0.0	0.0	0.0	0.0	0.0	0.0	0.0	0.0	0.0	0.0	0.0	0.0	0.0	0.0	0.0	0.0	0.0	0.0	0.0	0.0	0.0	0.0	0.0	0.0	0.0	0.0	0.0	0.0	0.0	0.0	0.0	0.0	0.0	0.0	0.0	0.0	0.0	0.0	0.0	0.0	0.0	0.0	0.0	0.0	0.0	0.0	0.0	0.0	0.0	0.0	0.0	0.0	0.0	0.0	0.0	0.0	0.0	0.0	0.0	0.0	0.0	0.0	0.0	0.0	0.0	0.0	0.0	0.0	0.0	0.0	0.0	0.0	0.0	0.0	0.0	0.0	0.0	0.0	0.0	0.0	0.0	0.0	0.0	0.0	0.0	0.0	0.0	0.0	0.0	0.0	0.0	0.0	0.0	0.0	0.0	0.0	0.0	0.0	0.0	0.0	0.0	0.0	0.0	0.0	0.0	0.0	0.0	0.0	0.0	0.0	0.0	0.0	0.0	0.0	0.0	0.0	0.0	0.0	0.0	0.0	0.0	0.0	0.0	0.0	0.0	0.0	0.0	0.0	0.0	0.0	0.0	0.0	0.0	0.0	0.0	0.0	0.0	0.0	0.0	0.0	0.0	0.0	0.0	0.0	0.0	0.0	0.0	0.0	0.0	0.0	0.0	0.0	0.0	0.0	0.0	0.0	0.0	0.0	0.0	0.0	0.0	0.0	0.0	0.0	0.0	0.0	0.0	0.0	0.0	0.0	0.0	0.0	0.0	0.0	0.0	0.0	0.0	0.0	0.0	0.0	0.0	0.0	0.0	0.0	0.0	0.0	0.0	0.0	0.0	0.0	0.0	0.0	0.0	0.0	0.0	0.0	0.0	0.0	0.0	0.0	0.0	0.0	0.0	0.0	0.0	0.0	0.0	0.0	0.0	0.0	0.0	0.0	0.0	0.0	0.0	0.0	0.0	0.0	0.0	0.0	0.0	0.0	0.0	0.0	0.0	0.0	0.0	0.0	0.0	0.0	0.0	0.0	0.0	0.0	0.0	0.0	0.0	0.0	0.0	0.0	0.0	0.0	0.0	0.0	0.0	0.0	0.0	0.0	0.0	0.0	0.0	0.0	0.0	0.0	0.0	0.0	0.0	0.0	0.0	0.0	0.0	0.0	0.0	0.0	0.0	0.0	0.0	0.0	0.0	0.0	0.0	0.0	0.0	0.0	0.0	0.0	0.0	0.0	0.0	0.0	0.0	0.0	0.0	0.0	0.0	0.0	0.0	0.0	0.0	0.0	0.0	0.0	0.0	0.0	0.0	0.0	0.0	0.0	0.0	0.0	0.0	0.0	0.0	0.0	0.0	0.0	0.0	0.0	0.0	0.0	0.0	0.0	0.0	0.0	0.0	0.0	0.0	0.0	0.0	0.0	0.0	0.0	0.0	0.0	0.0	0.0	0.0	0.0	0.0	0.0	0.0	0.0	0.0	0.0	0.0	0.0	0.0	0.0	0.0	0.0	0.0	0.0	0.0	0.0	0.0	0.0	0.0	0.0	0.0	0.0	0.0	0.0	0.0	0.0	0.0	0.0	0.0	0.0	0.0	0.0	0.0	0.0	0.0	0.0	0.0	0.0	0.0	0.0	0.0	0.0	0.0	0.0	0.0	0.0	0.0	0.0	0.0	0.0	0.0	0.0	0.0	0.0	0.0	0.0	0.0	0.0	0.0	0.0	0.0	0.0	0.0	0.0	0.0	0.0	0.0	0.0	0.0	0.0	0.0	0.0	0.0	0.0	0.0	0.0	0.0	0.0	0.0	0.0	0.0	0.0	0.0	0.0	0.0	0.0	0.0	0.0	0.0	0.0	0.0	0.0	0.0	0.0	0.0	0.0	0.0	0.0	0.0	0.0	0.0	0.0	0.0	0.0	0.0	0.0	0.0	0.0	0.0	0.0	0.0	0.0	0.0	0.0	0.0	0.0	0.0	0.0	0.0	0.0	0.0	0.0	0.0	0.0	0.0	0.0	0.0	0.0	0.0	0.0	0.0	0.0	0.0	0.0	0.0	0.0	0.0	0.0	0.0	0.0	0.0	0.0	0.0	0.0	0.0	0.0	0.0	0.0	0.0	0.0	0.0	0.0	0.0	0.0	0.0	0.0	0.0	0.0	0.0	0.0	0.0	0.0	0.0	0.0	0.0	0.0	0.012223	0.0	0.0	0.0	0.0	0.0	0.0	0.0	0.0	0.0	0.0	0.0	0.0	0.0	0.0	0.0	0.0	0.0	0.0	0.0	0.0	0.0	0.0	0.0	0.0	0.0	0.0	0.0	0.0	0.0	0.0	0.0	0.0	0.0	0.0	0.0	0.0	0.0	0.0	0.0	0.0	0.0	0.0	0.0	0.0	0.0	0.0	0.0	0.0	0.0	0.0	0.0	0.0	0.0	0.0	0.0	0.0	0.0	0.0	0.0	0.0	0.0	0.0	0.0	0.0	0.0	0.0	0.0	0.0	0.0	0.0	0.0	0.0	0.0	0.0	0.0	0.0	0.0	0.0	0.0	0.0	0.0	0.0	0.0	0.0	0.0	0.0	0.0	0.0	0.0	0.0	0.0	0.0	0.0	0.0	0.0	0.0	0.0	0.0	0.0	0.0	0.0	0.0	0.0	0.0	0.0	0.0	0.0	0.0	0.0	0.0	0.0	0.0	0.0	0.0
13394	ENSMUSG00000096407	Ighv6-5	0.0	0.0	0.0	0.0	0.0	0.0	0.0	0.0	0.0	0.0	0.0	0.0	0.0	0.0	0.0	0.0	0.0	0.0	0.0	0.0	0.0	0.0	0.0	0.0	0.0	0.0	0.0	0.0	0.0	0.0	0.0	0.0	0.0	0.0	0.0	0.0	0.0	0.0	0.0	0.0	0.0	0.0	0.0	0.0	0.0	0.0	0.0	0.0	0.0	0.0	0.0	0.0	0.0	0.0	0.0	0.0	0.0	0.0	0.0	0.0	0.0	0.0	0.0	0.0	0.0	0.0	0.0	0.0	0.0	0.0	0.0	0.0	0.0	0.0	0.0	0.0	0.0	0.0	0.0	0.0	0.0	0.0	0.0	0.0	0.0	0.0	0.0	0.0	0.0	0.0	0.0	0.0	0.0	0.0	0.0	0.0	0.0	0.0	0.0	0.0	0.0	0.0	0.0	0.0	0.0	0.0	0.184795	0.0	0.0	0.0	0.0	0.0	0.0	0.0	0.0	0.0	0.0	0.0	0.0	0.0	0.0	0.0	0.0	0.0	0.0	0.0	0.0	0.0	0.0	0.0	0.0	0.0	0.0	0.0	0.0	0.0	0.0	0.0	0.0	0.0	0.0	0.0	0.0	0.0	0.0	0.0	0.0	0.0	0.0	0.0	0.0	0.0	0.0	0.0	0.0	0.0	0.0	0.0	0.0	0.0	0.0	0.0	0.0	0.0	0.0	0.0	0.0	0.0	0.0	0.0	0.0	0.0	0.0	0.0	0.0	0.0	0.0	0.0	0.0	0.0	0.0	0.0	0.0	0.0	0.0	0.0	0.0	0.0	0.0	0.0	0.0	0.0	0.0	0.0	0.0	0.0	0.0	0.0	0.0	0.0	0.0	0.0	0.0	0.0	0.0	0.0	0.0	0.0	0.0	0.0	0.0	0.0	0.0	0.0	0.0	0.0	0.0	0.0	0.0	0.0	0.0	0.0	0.0	0.0	0.0	0.0	0.0	0.0	0.0	0.0	0.0	0.0	0.0	0.0	0.0	0.0	0.0	0.0	0.0	0.0	0.0	0.0	0.0	0.0	0.0	0.0	0.0	0.0	0.0	0.0	0.0	0.0	0.0	0.0	0.0	0.0	0.0	0.0	0.0	0.0	0.0	0.0	0.0	0.0	0.0	0.0	0.0	0.0	0.0	0.0	0.0	0.0	0.0	0.0	0.0	0.0	0.0	0.0	0.0	0.0	0.0	0.0	0.0	0.0	0.0	0.0	0.0	0.0	0.378935	0.0	0.0	0.0	0.0	0.0	0.0	0.0	0.0	0.0	0.0	0.0	0.0	0.0	0.0	0.0	0.0	0.0	0.0	0.0	0.0	0.0	0.0	0.0	0.0	0.0	0.0	0.0	0.0	0.0	0.0	0.0	0.0	0.0	0.0	0.0	0.0	0.0	0.0	0.0	0.0	0.0	0.0	0.0	0.0	0.0	0.0	0.0	0.0	0.0	0.0	0.0	0.0	0.0	0.0	0.0	0.0	0.0	0.0	0.0	0.0	0.0	0.0	0.0	0.0	0.0	0.0	0.0	0.0	0.0	0.0	0.0	0.0	0.0	0.0	0.0	0.132605	0.0	0.0	0.0	0.0	0.0	0.0	0.19336	0.0	0.0	0.0	0.0	0.0	0.0	0.0	0.0	0.0	0.0	0.0	0.0	0.0	0.0	0.0	0.0	0.0	0.0	0.0	0.0	0.0	0.0	0.0	0.0	0.0	0.0	0.0	0.0	0.0	0.0	0.0	0.0	0.0	0.0	0.0	0.0	0.0	0.0	0.0	0.0	0.0	0.0	0.0	0.0	0.0	0.0	0.0	0.0	0.0	0.0	0.0	0.0	0.0	0.0	0.0	0.0	0.0	0.0	0.0	0.0	0.0	0.0	0.0	0.0	0.0	0.0	0.0	0.0	0.0	0.0	0.0	0.0	0.0	0.0	0.0	0.0	0.0	0.0	0.0	0.0	0.0	0.0	0.0	0.0	0.0	0.0	0.0	0.0	0.0	0.0	0.0	0.0	0.0	0.0	0.0	0.0	0.0	0.0	0.0	0.0	0.0	0.0	0.0	0.0	0.0	0.0	0.0	0.0	0.0	0.0	0.0	0.0	0.0	0.0	0.0	0.0	0.0	0.0	0.0	0.0	0.0	0.0	0.0	0.0	0.0	0.0	0.0	0.089015	0.0	0.0	0.0	0.0	0.0	0.0	0.0	0.0	0.0	0.0	0.0	0.0	0.0	0.0	0.0	0.0	0.0	0.0	0.0	0.0	0.0	0.0	0.0	0.0	0.0	0.0	0.0	0.0	0.0	0.0	0.0	0.0	0.0	0.0	0.0	0.0	0.0	0.0	0.0	0.0	0.0	0.0	0.0	0.0	0.0	0.0	0.0	0.0	0.0	0.0	0.0	0.0	0.0	0.0	0.0	0.0	0.0	0.0	0.0	0.0	0.0	0.0	0.0	0.0	0.0	0.0	0.0	0.0	0.0	0.0	0.0	0.0	0.0	0.0	0.0	0.0	0.0	0.0	0.0	0.0	0.0	0.0	0.0	0.0	0.0	0.0	0.0	0.0	0.0	0.0	0.0	0.0	0.0	0.0	0.0	0.0	0.0	0.0	0.0	0.0	0.0	0.0	0.0	0.0	0.0	0.0	0.0	0.0	0.0	0.0	0.424973	0.0	0.0	0.0	0.0	0.0	0.0	0.0	0.0	0.0	0.0	0.0	0.0	0.0	0.0	0.0	0.0	0.0	0.0	0.0	0.0	0.0	0.0	0.0	0.0	0.0	0.0	0.0	0.0	0.0	0.0	0.0	0.0	0.0	0.213039	0.0	0.0	0.0	0.0	0.0	0.0	0.0	0.0	0.0	0.0	0.0	0.0	0.0	0.0	0.0	0.0	0.0	0.0	0.0	0.0	0.0	0.0	0.0	0.0	0.0	0.0	0.0	0.0	0.0	0.0	0.0	0.0	0.0	0.0	0.0	0.0	0.0	0.0	0.0	0.0	0.0	0.0	0.0	0.0	0.0	0.0	0.035815	0.0	0.0	0.0	0.0	0.0	0.0	0.0	0.0	0.0	0.0	0.0	0.0	0.0	0.0	0.0	0.0	0.0	0.0	0.0	0.0	0.0	0.0	0.0	0.0	0.0	0.0	0.0	0.0	0.0	0.0	0.0	0.0	0.0	0.0	0.0	0.0	0.0	0.0	0.0	0.0	0.0	0.0	0.0	0.0	0.0	0.0	0.0	0.0	0.0	0.0	0.0	0.0	0.0	0.0	0.0	0.0	0.0	0.0	0.0	0.0	0.0	0.0	0.0	0.0	0.0	0.0	0.0	0.0	0.0	0.0	0.0	0.0	0.0	0.0	0.0	0.0	0.0	0.0	0.0	0.0	0.0	0.0	0.0	0.0	0.0	0.0	0.0	0.0	0.0	0.0	0.0	0.0	0.0	0.0	0.0	0.0	0.0	0.0	0.0	0.0	0.0	0.0	0.0	0.0	0.0	0.0	0.0	0.0	0.0	0.0	0.0	0.0	0.0
13395	ENSMUST00000115650		0.0	0.0	0.0	0.0	0.0	0.0	0.0	0.0	0.075795	0.0	0.021383	0.0	0.0	0.0	0.0	0.0	0.0	0.0	0.0	0.0	0.0	0.0	0.0	0.0	0.0	0.109864	0.0	0.101368	0.0	0.0	0.0	0.0	0.0	0.0	0.0864	0.0	0.0	0.0	0.0	0.0	0.0	0.0	0.0	0.0	0.0	0.0	0.0	0.0	0.094117	0.0	0.174107	0.0	0.0	0.0	0.0	0.0	0.0	0.0	0.0	0.0	0.0	0.0	0.0	0.0	0.0	0.0	0.0	0.0	0.0	0.085129	0.0	0.0	0.0	0.0	0.0	0.0	0.098564	0.0	0.0	0.0	0.0	0.0	0.0	0.0	0.0	0.0	0.0	0.0	0.089815	0.0	0.0	0.0	0.0	0.0	0.0	0.041445	0.0	0.059676	0.0	0.0	0.0	0.0	0.0	0.209283	0.046305	0.0	0.0	0.0	0.0	0.0	0.0	0.0	0.0	0.0	0.074845	0.0	0.0	0.0	0.047721	0.0	0.0	0.047993	0.0	0.0	0.0	0.088701	0.0	0.138313	0.0	0.0	0.0	0.0	0.0	0.099102	0.0	0.0	0.0	0.0	0.0	0.0	0.0	0.0	0.0	0.0	0.0	0.0	0.0	0.0	0.0	0.0	0.0	0.0	0.0	0.0	0.0	0.0	0.0	0.0	0.196262	0.0	0.0	0.0	0.0	0.0	0.0	0.0	0.0	0.235709	0.0	0.205227	0.0	0.0	0.0	0.0	0.0	0.0	0.0	0.0	0.0	0.0	0.0	0.0	0.0	0.0	0.0	0.0	0.0	0.139543	0.0	0.0	0.0	0.0	0.0	0.0	0.0	0.0	0.0	0.0	0.0	0.0	0.0	0.0	0.0	0.127162	0.0	0.0	0.0	0.0	0.0	0.0	0.0	0.0	0.0	0.0	0.0	0.0	0.0	0.0	0.0	0.0	0.0	0.0	0.0	0.0	0.0	0.0	0.0	0.0	0.0	0.0	0.0	0.0	0.0	0.0	0.0	0.0	0.0	0.0	0.0	0.0	0.0	0.0	0.0	0.0	0.0	0.0	0.0	0.0	0.0	0.0	0.0	0.0	0.0	0.0	0.092462	0.0	0.0	0.0	0.0	0.0	0.0	0.0	0.0	0.0	0.0	0.0	0.0	0.0	0.0	0.0	0.0	0.0	0.0	0.0	0.0	0.0	0.0	0.0	0.0	0.0	0.0	0.0	0.0	0.0	0.0	0.0	0.0	0.0	0.0	0.0	0.0	0.0	0.0	0.0	0.0	0.0	0.0	0.0	0.0	0.0	0.0	0.0	0.0	0.0	0.0	0.0	0.0	0.0	0.0	0.0	0.0	0.0	0.0	0.0	0.0	0.0	0.0	0.0	0.0	0.0	0.0	0.0	0.0	0.0	0.0	0.0	0.0	0.0	0.0	0.0	0.0	0.0	0.0	0.0	0.0	0.0	0.0	0.0	0.0	0.0	0.0	0.0	0.0	0.0	0.0	0.0	0.0	0.0	0.0	0.0	0.0	0.0	0.0	0.0	0.0	0.0	0.0	0.735894	0.0	0.0	0.0	0.0	0.0	0.0	0.0	0.0	0.0	0.0	0.0	0.0	0.0	0.0	0.0	0.0	0.0	0.0	0.0	0.0	0.0	0.0	0.0	0.0	0.0	0.0	0.0	0.0	0.0	0.0	0.0	0.0	0.0	0.0	0.0	0.0	0.063148	0.0	0.0	0.0	0.0	0.0	0.0	0.0	0.0	0.0	0.0	0.0	0.0	0.0	0.0	0.0	0.0	0.086374	0.106443	0.0	0.0	0.0	0.0	0.0	0.0	0.0	0.0	0.116355	0.0	0.0	0.0	0.0	0.0	0.0	0.0	0.0	0.0	0.0	0.0	0.0	0.0	0.0	0.0	0.0	0.0	0.0	0.0	0.0	0.0	0.0	0.0	0.0	0.0	0.0	0.0	0.0	0.0	0.0	0.0	0.0	0.0	0.0	0.0	0.0	0.0	0.0	0.0	0.0	0.0	0.0	0.0	0.0	0.063135	0.0	0.0	0.0	0.0	0.0	0.0	0.0	0.0	0.0	0.0	0.046721	0.0	0.0	0.0	0.0	0.128836	0.123575	0.0	0.0	0.0	0.0	0.0	0.089668	0.0	0.0	0.0	0.0	0.0	0.0	0.091	0.0	0.0	0.0	0.0	0.0	0.0	0.0	0.0	0.0	0.0	0.0	0.0	0.0	0.0	0.0	0.0	0.0	0.0	0.0	0.0	0.041909	0.0	0.0	0.056468	0.0	0.0	0.0	0.0	0.0	0.179585	0.0	0.0	0.0	0.077322	0.0	0.0	0.0	0.0	0.111241	0.0	0.0	0.0	0.0	0.0	0.0	0.0	0.0	0.0	0.0	0.0	0.0	0.0	0.0	0.0	0.0	0.0	0.0	0.0	0.0	0.0	0.111713	0.0	0.0	0.0	0.0	0.0	0.0	0.0	0.0	0.0	0.0	0.0	0.0	0.0	0.0	0.0	0.0	0.0	0.108402	0.0	0.0	0.0	0.0	0.0	0.0	0.0	0.0	0.0	0.0	0.0	0.0	0.0	0.0	0.0	0.105182	0.0	0.0	0.0	0.0	0.0	0.0	0.0	0.0	0.0	0.0	0.0	0.0	0.0	0.0	0.0	0.116786	0.0	0.0	0.0	0.0	0.0	0.0	0.0	0.0	0.0	0.0	0.0	0.0	0.0	0.078081	0.0	0.0	0.0	0.136358	0.0	0.0	0.0	0.0	0.0	0.0	0.0	0.0	0.0	0.0	0.0	0.0	0.0	0.0	0.0	0.0	0.0	0.0	0.0	0.0	0.0	0.0	0.0	0.0	0.0	0.0	0.0	0.0	0.0	0.0	0.0	0.0	0.131364	0.118443	0.0	0.0	0.0	0.0	0.0	0.0	0.0	0.0	0.0	0.0	0.0	0.0	0.0	0.0	0.0	0.0	0.0	0.0	0.0	0.0	0.0	0.0	0.0	0.0	0.0	0.0	0.032431	0.0	0.0	0.019897	0.023266	0.0	0.0	0.0	0.0	0.0	0.0	0.075033	0.0	0.0	0.0	0.0	0.0	0.0	0.0	0.0	0.0	0.0	0.0	0.0	0.0	0.0	0.0	0.0	0.0	0.0	0.0	0.0	0.0	0.0	0.0	0.0	0.0	0.0	0.0	0.0	0.0	0.0	0.0	0.0	0.0	0.0	0.0	0.0	0.0	0.0	0.0	0.0	0.0	0.0	0.0	0.0	0.0	0.0	0.0	0.0	0.0	0.0	0.0	0.0	0.0	0.0	0.0	0.0	0.0	0.0	0.0	0.0	0.0	0.0	0.0	0.0	0.0	0.0	0.0	0.0	0.0	0.0	0.0	0.0	0.0	0.0	0.0	0.0	0.0	0.0	0.0	0.0	0.0	0.0	0.0	0.0	0.0	0.0	0.0	0.0	0.0	0.0	0.0	0.0	0.0	0.0	0.0	0.0	0.0	0.0	0.0	0.0	0.0	0.0	0.0	0.0	0.0	0.0	0.0
13396	ENSMUSG00000071521	Try10	0.0	0.0	0.0	0.0	0.0	0.221812	0.0	0.0	0.0	0.0	0.0	0.0	0.0	0.0	0.0	0.0	0.0	0.0	0.0	0.0	0.0	0.0	0.0	0.0	0.0	0.0	0.0	0.0	0.0	0.0	0.0	0.0	0.0	0.0	0.0	0.0	0.0	0.0	0.0	0.0	0.0	0.0	0.0	0.0	0.0	0.0	0.0	0.0	0.0	0.0	0.0	0.0	0.0	0.0	0.0	0.0	0.0	0.0	0.0	0.0	0.0	0.0	0.0	0.0	0.0	0.0	0.0	0.0	0.0	0.0	0.0	0.0	0.0	0.0	0.0	0.0	0.0	0.0	0.0	0.0	0.0	0.0	0.0	0.0	0.0	0.0	0.0	0.0	0.0	0.034965	0.0	0.0	0.0	0.0	0.0	0.0	0.0	0.0	0.0	0.0	0.0	0.0	0.0	0.0	0.0	0.0	0.0	0.0	0.152703	0.0	0.0	0.0	0.0	0.0	0.0	0.0	0.0	0.0	0.0	0.0	0.0	0.0	0.0	0.0	0.0	0.0	0.0	0.0	0.0	0.0	0.0	0.0	0.0	0.0	0.0	0.0	0.0	0.0	0.0	0.0	0.0	0.0	0.0	0.0	0.0	0.0	0.0	0.0	0.0	0.0	0.0	0.0	0.0	0.0	0.0	0.0	0.0	0.0	0.0	0.0	0.0	0.0	0.0	0.0	0.0	0.0	0.0	0.0	0.0	0.0	0.0	0.0	0.0	0.0	0.0	0.160724	0.0	0.0	0.0	0.0	0.0	0.0	0.0	0.0	0.0	0.0	0.0	0.0	0.0	0.0	0.0	0.0	0.0	0.0	0.0	0.0	0.0	0.0	0.0	0.0	0.0	0.0	0.0	0.0	0.0	0.0	0.0	0.0	0.0	0.0	0.0	0.0	0.0	0.0	0.0	0.0	0.0	0.0	0.0	0.0	0.0	0.0	0.0	0.0	0.0	0.0	0.0	0.0	0.0	0.0	0.0	0.0	0.0	0.0	0.0	0.0	0.0	0.0	0.0	0.0	0.0	0.0	0.0	0.0	0.0	0.0	0.0	0.0	0.0	0.374057	0.0	0.0	0.0	0.0	0.0	0.0	0.0	0.0	0.0	0.0	0.0	0.0	0.0	0.0	0.0	0.0	0.0	0.0	0.0	0.0	0.0	0.0	0.0	0.0	0.0	0.0	0.0	0.0	0.0	0.0	0.0	0.0	0.0	0.0	0.0	0.0	0.0	0.0	0.0	0.0	0.0	0.0	0.0	0.0	0.0	0.0	0.0	0.0	0.0	0.0	0.0	0.0	0.0	0.0	0.0	0.0	0.0	0.0	0.0	0.0	0.0	0.0	0.0	0.0	0.0	0.0	0.0	0.0	0.0	0.0	0.0	0.0	0.0	0.0	0.0	0.0	0.0	0.0	0.0	0.0	0.0	0.0	0.0	0.0	0.0	0.0	0.0	0.0	0.0	0.0	0.0	0.0	0.0	0.0	0.0	0.0	0.0	0.0	0.0	0.0	0.0	0.0	0.0	0.0	0.0	0.0	0.0	0.0	0.0	0.0	0.0	0.0	0.0	0.0	0.0	0.0	0.0	0.0	0.0	0.0	0.0	0.0	0.0	0.0	0.0	0.0	0.0	0.0	0.0	0.0	0.0	0.0	0.0	0.0	0.0	0.0	0.0	0.0	0.0	0.0	0.0	0.0	0.0	0.0	0.0	0.0	0.0	0.0	0.0	0.0	0.0	0.0	0.0	0.0	0.0	0.0	0.0	0.0	0.0	0.0	0.156708	0.0	0.0	0.0	0.0	0.0	0.0	0.0	0.0	0.0	0.0	0.0	0.0	0.0	0.0	0.0	0.0	0.0	0.0	0.0	0.0	0.0	0.0	0.0	0.0	0.0	0.0	0.0	0.0	0.0	0.0	0.0	0.0	0.0	0.0	0.0	0.0	0.0	0.0	0.0	0.0	0.0	0.0	0.0	0.0	0.0	0.0	0.0	0.0	0.0	0.0	0.0	0.0	0.0	0.0	0.0	0.0	0.0	0.0	0.0	0.0	0.0	0.0	0.0	0.0	0.0	0.0	0.0	0.0	0.0	0.0	0.0	0.0	0.0	0.0	0.0	0.0	0.0	0.320725	0.0	0.0	0.0	0.0	0.0	0.0	0.0	0.0	0.0	0.0	0.0	0.0	0.0	0.0	0.0	0.0	0.0	0.0	0.0	0.0	0.0	0.0	0.0	0.0	0.0	0.0	0.0	0.0	0.0	0.0	0.0	0.0	0.0	0.0	0.0	0.0	0.0	0.0	0.0	0.085691	0.0	0.0	0.0	0.0	0.0	0.0	0.0	0.0	0.0	0.0	0.0	0.0	0.0	0.0	0.0	0.0	0.0	0.0	0.0	0.0	0.0	0.0	0.0	0.0	0.0	0.0	0.0	0.0	0.0	0.0	0.0	0.0	0.0	0.0	0.0	0.0	0.0	0.0	0.0	0.0	0.0	0.0	0.0	0.0	0.0	0.0	0.0	0.0	0.0	0.0	0.0	0.0	0.0	0.0	0.0	0.0	0.0	0.0	0.0	0.0	0.0	0.0	0.0	0.0	0.0	0.0	0.0	0.0	0.0	0.0	0.0	0.0	0.0	0.0	0.0	0.0	0.0	0.0	0.0	0.0	0.0	0.0	0.0	0.0	0.0	0.0	0.0	0.0	0.0	0.0	0.0	0.0	0.0	0.0	0.0	0.0	0.0	0.038716	0.0	0.0	0.0	0.0	0.0	0.0	0.0	0.0	0.0	0.0	0.0	0.0	0.0	0.0	0.0	0.0	0.0	0.0	0.0	0.0	0.0	0.0	0.0	0.0	0.0	0.0	0.0	0.0	0.0	0.0	0.0	0.0	0.0	0.0	0.0	0.0	0.942367	0.0	5.58812	0.0	0.0	0.0	0.0	0.0	0.0	0.0	0.0	0.0	0.248872	0.0	6.8857	0.0	0.0	0.0	0.0	0.0	0.0	0.0	0.0	0.0	0.0	0.0	0.0	0.008997	0.0	0.0	0.0	0.0	0.0	0.0	0.0	0.0	0.0	0.0	0.0	0.0	0.0	0.0	0.0	0.0	0.0	0.0	0.0	0.0	0.0	0.0	0.0	0.0	0.0	0.0	0.0	0.0	0.0	0.0	0.0	0.0	0.0	0.0	0.0	0.0	0.0	0.071346	0.0	0.0	0.0	0.0	0.0	0.0	0.0	0.0	0.0	0.0	0.0	0.0	0.0	0.0	0.0	0.0	0.0	0.0	0.0	0.0	0.0	0.0	0.0	0.0	0.0	0.0	0.0	0.0	0.0	0.0	0.0	0.0	0.0	0.0	0.0	0.0	0.0	0.0	0.0	0.0	0.0	0.0	0.0	0.0	0.0	0.0	0.0	0.0	0.597977	0.0	0.0	0.0	0.0	0.0	0.0	0.0	0.0	0.0	11.1992	0.0	0.0	0.0	0.0	0.0	0.0	0.0	0.0	0.0	0.0	0.0	0.0	0.0	0.301434	0.0	0.0	0.0
13397	ENSMUSG00000096751	Gm28373	0.207913	0.123788	0.109437	0.248052	0.284506	0.284493	0.227635	0.106833	0.164279	0.247552	0.089365	0.06644	0.020564	0.074427	0.031342	0.11937	0.026147	0.079698	0.049926	0.032387	0.021975	0.031326	0.027535	0.009096	0.020325	0.045581	0.043954	0.011331	0.0	0.049652	0.03819	0.119398	0.064095	0.041128	0.059536	0.068255	0.031558	0.066681	0.019763	0.032025	0.009487	0.062143	0.062822	0.032287	0.049762	0.009819	0.018336	0.066002	0.0	0.0	0.045453	0.0	0.053474	0.026487	0.043021	0.085628	0.065671	0.029208	0.048007	0.0	0.010852	0.021933	0.019716	0.017646	0.055129	0.109254	0.0	0.043836	0.030187	0.056803	0.075908	0.063785	0.064358	0.021505	0.04041	0.010298	0.083919	0.019516	0.053161	0.029472	0.01558	0.06178	0.044434	0.018925	0.041903	0.103189	0.040917	0.057629	0.060976	0.236689	0.46246	0.295645	0.162092	0.306317	0.122424	0.561154	0.145539	0.155241	0.447671	0.155363	0.226596	0.28463	0.550524	0.1725	0.157767	0.224051	0.290791	0.158575	0.148151	0.122368	0.210199	0.16597	0.1721	0.346357	0.465073	0.21295	0.17666	0.186433	0.224234	0.176043	0.158005	0.184935	0.227009	0.479378	0.183143	0.313743	0.13603	0.190125	0.312191	0.254439	0.161781	0.173863	0.256229	0.228222	0.160678	0.093605	0.154659	0.077641	0.053031	0.065822	0.116484	0.021406	0.020154	0.065728	0.076472	0.033055	0.030061	0.014288	0.015318	0.039368	0.0	0.170781	0.090142	0.0	0.038295	0.0	0.012865	0.016482	0.037794	0.023584	0.021444	0.1203	0.01788	0.065254	0.021677	0.0	0.087757	0.111475	0.023258	0.05927	0.01438	0.012602	0.141205	0.011692	0.025292	0.080796	0.028422	0.0	0.0	0.027696	0.041824	0.070376	0.042512	0.019248	0.031429	0.050472	0.034283	0.0	0.0	0.043647	0.0	0.083005	0.018327	0.035174	0.025254	0.0	0.052339	0.0	0.015347	0.010974	0.041753	0.011826	0.050622	0.03633	0.041617	0.011429	0.0	0.088788	0.0	0.0	0.0	0.0	0.083991	0.065252	0.0	0.072141	0.0	0.0	0.0	0.0	0.0	0.0	0.0	0.0	0.028697	0.045664	0.020559	0.0	0.055466	0.016115	0.026626	0.096033	0.021721	0.0	0.072395	0.076535	0.012504	0.028166	0.120228	0.096848	0.0	0.0	0.023181	0.007944	0.11809	0.076181	0.093418	0.066316	0.09143	0.018622	0.091957	0.083174	0.093584	0.104916	0.078023	0.088679	0.057597	0.354584	0.076053	0.131541	0.029018	0.163268	0.127041	0.11844	0.163445	0.063543	0.055279	0.054932	0.276146	0.058332	0.15648	0.027381	0.287699	0.030944	0.0	0.077646	0.0	0.014888	0.0	0.0	0.004929	0.008895	0.009655	0.0	0.023106	0.0	0.0	0.011789	0.015918	0.0	0.005725	0.01104	0.00523	0.0	0.041273	0.00565	0.005652	0.004177	0.010344	0.005061	0.019462	0.004555	0.004754	0.008255	0.0	0.0	0.005651	0.028393	0.004708	0.0	0.065468	0.043351	0.061151	0.0	0.058528	0.023822	0.0	0.024368	0.053867	0.049839	0.054376	0.0	0.098031	0.033048	0.035595	0.0	0.066876	0.0	0.0	0.095446	0.0	0.063225	0.025779	0.0	0.03611	0.0	0.059866	0.13133	0.073496	0.100615	0.0	0.0	0.0	0.095991	0.032166	0.0	0.0	0.0	0.095048	0.049129	0.0	0.0	0.025592	0.0	0.0623	0.027438	0.0	0.049817	0.013291	0.0	0.02001	0.051076	0.069384	0.204446	0.131933	0.142211	0.101593	0.119673	0.220656	0.108276	0.133283	0.155473	0.138085	0.126035	0.070862	0.083152	0.008733	0.009042	0.026175	0.037959	0.0612	0.0	0.018063	0.022572	0.011748	0.012593	0.077588	0.059188	0.042805	0.083711	0.046172	0.014279	0.066201	0.016906	0.040556	0.026332	0.026385	0.032804	0.027872	0.011812	0.063545	0.061311	0.030236	0.056962	0.072144	0.029643	0.0	0.015348	0.039905	0.02619	0.015744	0.018597	0.0	0.033859	0.084475	0.082477	0.024832	0.011896	0.0	0.048563	0.036731	0.021355	0.021879	0.0	0.0	0.2186	0.0	0.0	0.0	0.193562	0.098051	0.0	0.080942	0.276766	0.100763	0.0	0.110307	0.292058	0.0	0.319438	0.085545	0.0	0.0	0.0	0.0	0.537519	0.223032	0.167035	0.12416	0.0	0.273524	0.139454	0.263143	0.023302	0.179054	0.169308	0.400283	0.186064	0.20798	0.357356	0.085775	0.367156	0.100381	0.156237	0.290881	0.16779	0.225213	0.025999	0.043358	0.0	0.085353	0.012984	0.073652	0.108827	0.012643	0.189574	0.152424	0.181209	0.195464	0.179188	0.270241	0.151544	0.081104	0.291145	0.328003	0.08933	0.281252	0.403231	0.213255	0.262556	0.233679	0.299275	0.327959	0.273866	0.311226	0.250169	0.13792	0.08306	0.188811	0.025626	0.034301	0.039065	0.04258	0.02664	0.052936	0.053725	0.063464	0.027475	0.033196	0.028181	0.023494	0.076645	0.0265	0.013384	0.035862	0.033542	0.033025	0.035008	0.034763	0.061867	0.020957	0.052438	0.006034	0.052245	0.042996	0.014618	0.0	0.041264	0.045877	0.027647	0.103534	0.0	0.412998	0.259972	0.229362	0.321308	0.187021	0.165036	0.095048	0.220964	0.189487	0.081801	0.133651	0.190775	0.409176	0.135353	0.096443	0.364064	0.096413	0.094825	0.151639	0.675017	0.102482	0.106061	0.165931	0.103975	0.498219	0.412522	0.110163	0.115045	0.265791	0.167984	0.095868	0.501966	0.194128	0.124304	0.09363	0.216845	0.121331	0.062397	0.106409	0.730041	0.023475	0.037909	0.111683	0.354543	0.344435	0.035837	0.020874	0.095757	0.085602	0.041601	0.055988	0.125182	0.029374	0.106888	0.054635	0.114228	0.0	0.038889	0.0	0.039048	0.073318	0.098132	0.078243	0.025368	0.050218	0.169003	0.094889	0.02945	0.103626	0.020017	0.081766	0.023554	0.017534	0.006402	0.01897	0.021821	0.025203	0.008163	0.023607	0.026801	0.0	0.0101	0.018747	0.0	0.024635	0.0	0.007556	0.0	0.010774	0.016887	0.027935	0.023482	0.033218	0.041238	0.01108	0.076215	0.092225	0.078724	0.149316	0.014439	0.208646	0.136577	0.119065	0.089932	0.039779	0.090522	0.087147	0.100142	0.138096	0.051195	0.093071	0.026167	0.058784	0.084847	0.034642	0.060523	0.094748	0.068034	0.0	0.024336	0.047633	0.053193	0.0	0.047554	0.172545	0.07047	0.145735	0.119641	0.082331	0.166588	0.087199	0.050814	0.025867	0.058932	0.024517	0.040092	0.015644	0.020725	0.02234	0.016439	0.0	0.0	0.039622	0.041168	0.018351	0.043193	0.031604	0.017169	0.0	0.016274	0.0	0.015538	0.0	0.010307	0.10991	0.049302	0.087383	0.03875	0.046106	0.049647	0.0	0.05182	0.024509	0.026458	0.006543	0.060293	0.01015	0.010017	0.024956	0.085286	0.024455	0.0	0.0	0.044485	0.031049	0.018388	0.020083	0.006044	0.0	0.070702	0.0	0.0	0.231535	0.0	0.0	0.088997	0.0	0.1704	0.0	0.0	0.0	0.082419	0.412564	0.0	0.0	0.093926	0.020607	0.02404	0.030714	0.032097	0.0	0.0	0.0	0.01045	0.010569	0.011198	0.0	0.024134	0.043992	0.085774	0.077425	0.035442	0.073828	0.120643	0.092508	0.038367	0.027904	0.036313	0.101108	0.082262	0.10767	0.083947	0.0	0.104756	0.084963	0.038162	0.166206	0.0	0.176799	0.128781	0.031072	0.0	0.05226	0.0	0.159328	0.0	0.0	0.130872	0.084712	0.058162	0.125778	0.052171	0.055049	0.070579	0.010181	0.060634	0.064964	0.032208	0.087061	0.018097	0.0	0.021963	0.04009	0.0	0.020905	0.018339	0.059697	0.018824	0.0	0.019858	0.0	0.0	0.045219	0.0	0.0	0.0	0.0	0.0	0.0	0.043325	0.026097	0.0	0.040379
13398	ENSMUSG00000080899	Gm9109	0.0	0.0	0.0	0.0	0.0	0.0	0.0	0.0	0.0	0.0	0.0	0.0	0.0	0.0	0.0	0.0	0.0	0.0	0.0	0.0	0.0	0.0	0.0	0.0	0.0	0.0	0.0	0.0	0.0	0.0	0.0	0.0	0.0	0.0	0.0	0.0	0.0	0.0	0.0	0.0	0.0	0.0	0.0	0.0	0.0	0.0	0.0	0.0	0.0	0.0	0.0	0.0	0.0	0.0	0.0	0.0	0.018024	0.0	0.0	0.0	0.0	0.021279	0.0	0.0	0.0	0.0	0.0	0.0	0.019096	0.0	0.0	0.0	0.0	0.0	0.01956	0.0	0.0	0.0	0.0	0.0	0.0	0.0	0.0	0.0	0.0	0.0	0.019356	0.0	0.0	0.0	0.0	0.0	0.0	0.0	0.0	0.0	0.0	0.0	0.0	0.0	0.0	0.0	0.0	0.0	0.0	0.0	0.0	0.0	0.0	0.0	0.0	0.0	0.0	0.0	0.0	0.0	0.0	0.0	0.0	0.0	0.0	0.0	0.0	0.0	0.0	0.0	0.0	0.0	0.0	0.0	0.0	0.0	0.0	0.0	0.0	0.0	0.0	0.0	0.0	0.0	0.0	0.0	0.0	0.0	0.0	0.0	0.0	0.0	0.0	0.0	0.0	0.0	0.0	0.0	0.0	0.0	0.0	0.0	0.0	0.0	0.0	0.0	0.0	0.0	0.0	0.0	0.0	0.0	0.0	0.0	0.0	0.0	0.0	0.0	0.0	0.0	0.0	0.0	0.0	0.0	0.0	0.0	0.0	0.0	0.0	0.0	0.0	0.0	0.0	0.0	0.0	0.0	0.0	0.0	0.0	0.0	0.0	0.0	0.0	0.0	0.0	0.0	0.0	0.0	0.0	0.0	0.0	0.0	0.0	0.0	0.0	0.0	0.0	0.0	0.0	0.0	0.0	0.0	0.0	0.0	0.0	0.0	0.0	0.0	0.0	0.0	0.0	0.0	0.0	0.0	0.0	0.0	0.0	0.0	0.0	0.0	0.0	0.0	0.0	0.0	0.0	0.0	0.0	0.0	0.0	0.0	0.0	0.0	0.0	0.0	0.0	0.0	0.0	0.0	0.0	0.0	0.0	0.0	0.0	0.0	0.0	0.0	0.0	0.0	0.0	0.0	0.0	0.0	0.0	0.0	0.0	0.0	0.0	0.0	0.0	0.0	0.0	0.0	0.044461	0.0	0.0	0.0	0.0	0.0	0.0	0.0	0.0	0.0	0.0	0.0	0.0	0.0	0.0	0.0	0.0	0.0	0.0	0.0	0.0	0.0	0.0	0.0	0.0	0.0	0.0	0.0	0.0	0.0	0.0	0.0	0.0	0.0	0.0	0.0	0.0	0.0	0.0	0.0	0.0	0.0	0.0	0.0	0.0	0.0	0.0	0.0	0.0	0.0	0.0	0.0	0.0	0.0	0.0	0.0	0.0	0.0	0.0	0.0	0.0	0.0	0.0	0.0	0.0	0.0	0.0	0.0	0.0	0.0	0.0	0.0	0.0	0.0	0.0	0.0	0.0	0.0	0.05191	0.0	0.0	0.0	0.0	0.0	0.0	0.0	0.0	0.0	0.0	0.0	0.0	0.0	0.0	0.0	0.0	0.0	0.0	0.0	0.0	0.0	0.0	0.0	0.0	0.0	0.0	0.0	0.0	0.0	0.0	0.0	0.0	0.0	0.0	0.0	0.0	0.0	0.0	0.0	0.0	0.0	0.0	0.0	0.0	0.0	0.0	0.0	0.0	0.0	0.0	0.0	0.0	0.0	0.0	0.0	0.0	0.0	0.0	0.0	0.0	0.0	0.0	0.0	0.0	0.0	0.0	0.0	0.0	0.0	0.0	0.0	0.0	0.0	0.0	0.0	0.0	0.0	0.0	0.0	0.0	0.0	0.0	0.0	0.0	0.0	0.0	0.0	0.0	0.0	0.0	0.0	0.0	0.0	0.0	0.0	0.0	0.0	0.0	0.0	0.0	0.0	0.0	0.0	0.0	0.0	0.0	0.0	0.0	0.0	0.0	0.0	0.0	0.0	0.0	0.0	0.0	0.0	0.0	0.0	0.0	0.0	0.0	0.0	0.0	0.0	0.0	0.0	0.0	0.0	0.0	0.0	0.0	0.0	0.0	0.0	0.0	0.0	0.0	0.0	0.0	0.0	0.0	0.0	0.0	0.0	0.0	0.0	0.0	0.0	0.0	0.0	0.0	0.0	0.0	0.0	0.0	0.0	0.0	0.0	0.0	0.0	0.0	0.0	0.0	0.0	0.0	0.0	0.0	0.0	0.0	0.0	0.0	0.0	0.0	0.0	0.0	0.0	0.0	0.0	0.0	0.0	0.0	0.0	0.0	0.0	0.0	0.0	0.0	0.0	0.0	0.0	0.0	0.0	0.0	0.0	0.0	0.0	0.0	0.0	0.0	0.0	0.0	0.0	0.0	0.0	0.0	0.0	0.0	0.0	0.0	0.0	0.0	0.0	0.0	0.0	0.0	0.0	0.0	0.0	0.0	0.0	0.0	0.0	0.0	0.0	0.0	0.0	0.0	0.0	0.0	0.0	0.0	0.0	0.0	0.0	0.0	0.0	0.0	0.0	0.0	0.0	0.0	0.0	0.0	0.0	0.0	0.0	0.0	0.0	0.0	0.0	0.0	0.0	0.0	0.0	0.0	0.0	0.0	0.0	0.0	0.0	0.0	0.0	0.0	0.0	0.0	0.0	0.0	0.0	0.0	0.0	0.0	0.0	0.0	0.0	0.0	0.0	0.0	0.0	0.0	0.0	0.0	0.0	0.0	0.0	0.0	0.0	0.0	0.0	0.0	0.0	0.0	0.0	0.0	0.0	0.0	0.0	0.0	0.0	0.0	0.0	0.023179	0.0	0.0	0.0	0.0	0.0	0.0	0.0	0.0	0.0	0.0	0.0	0.0	0.0	0.0	0.0	0.0	0.0	0.0	0.0	0.0	0.0	0.0	0.0	0.0	0.0	0.0	0.0	0.0	0.005346	0.0	0.0	0.0	0.0	0.0	0.0	0.0	0.0	0.0	0.0	0.0	0.0	0.0	0.0	0.0	0.0	0.0	0.0	0.0	0.0	0.0	0.0	0.0	0.0	0.0	0.0	0.0	0.0	0.0	0.0	0.0	0.0	0.0	0.0	0.0	0.0	0.0	0.0	0.0	0.0	0.0	0.0	0.0	0.0	0.0	0.0	0.0	0.0	0.0	0.0	0.0	0.0	0.0	0.0	0.0	0.0	0.0	0.0	0.0	0.0	0.0	0.0	0.0	0.0	0.0	0.0	0.0	0.0	0.0	0.0	0.0	0.0	0.0	0.0	0.0	0.0	0.0	0.0	0.0	0.0	0.0	0.0	0.0	0.0	0.0	0.0	0.0	0.0	0.0	0.0	0.0	0.0	0.0	0.0	0.0	0.0	0.0	0.0	0.0	0.0	0.0	0.0	0.0	0.0	0.0	0.0	0.0	0.0	0.0	0.0	0.0	0.0	0.0	0.0	0.0	0.0	0.0
13399	ENSMUSG00000092404	Gm9921	0.0	0.0	0.0	0.0	0.0	0.0	0.0	0.0	0.0	0.0	0.0	0.0	0.0	0.0	0.0	0.0	0.0	0.0	0.0	0.0	0.0	0.0	0.0	0.0	0.0	0.0	0.0	0.0	0.0	0.0	0.0	0.0	0.0	0.0	0.0	0.0	0.0	0.0	0.0	0.0	0.0	0.0	0.0	0.0	0.0	0.0	0.0	0.0	0.0	0.0	0.0	0.0	0.0	0.0	0.0	0.0	0.0	0.0	0.0	0.0	0.0	0.0	0.0	0.0	0.0	0.0	0.0	0.0	0.0	0.0	0.0	0.0	0.0	0.0	0.0	0.0	0.0	0.0	0.0	0.0	0.0	0.0	0.0	0.0	0.0	0.0	0.0	0.0	0.0	0.0	0.0	0.0	0.0	0.0	0.0	0.0	0.0	0.0	0.0	0.0	0.0	0.0	0.0	0.0	0.0	0.0	0.0	0.0	0.0	0.0	0.0	0.0	0.0	0.0	0.0	0.0	0.0	0.0	0.0	0.0	0.0	0.0	0.0	0.0	0.0	0.0	0.0	0.0	0.0	0.0	0.0	0.0	0.0	0.0	0.0	0.0	0.0	0.0	0.0	0.0	0.0	0.0	0.0	0.0	0.0	0.0	0.0	0.0	0.0	0.0	0.0	0.0	0.0	0.0	0.0	0.0	0.0	0.0	0.0	0.0	0.0	0.0	0.0	0.0	0.0	0.0	0.0	0.0	0.0	0.0	0.0	0.0	0.0	0.0	0.0	0.0	0.0	0.0	0.0	0.0	0.0	0.0	0.0	0.0	0.0	0.0	0.0	0.0	0.0	0.0	0.0	0.0	0.0	0.0	0.0	0.0	0.0	0.0	0.0	0.0	0.0	0.0	0.0	0.0	0.0	0.0	0.0	0.0	0.0	0.0	0.0	0.0	0.0	0.0	0.0	0.0	0.0	0.0	0.0	0.0	0.0	0.0	0.0	0.0	0.0	0.0	0.0	0.0	0.0	0.0	0.0	0.0	0.0	0.0	0.0	0.0	0.0	0.0	0.0	0.0	0.0	0.0	0.0	0.0	0.0	0.0	0.0	0.0	0.0	0.0	0.0	0.0	0.0	0.0	0.0	0.0	0.0	0.0	0.0	0.0	0.0	0.0	0.0	0.0	0.0	0.0	0.0	0.0	0.0	0.0	0.0	0.0	0.0	0.0	0.0	0.0	0.0	0.0	0.0	0.0	0.0	0.0	0.0	0.0	0.0	0.0	0.0	0.0	0.0	0.0	0.0	0.0	0.0	0.0	0.0	0.0	0.0	0.0	0.0	0.0	0.0	0.0	0.0	0.0	0.0	0.0	0.0	0.0	0.0	0.0	0.0	0.0	0.0	0.0	0.0	0.0	0.0	0.0	0.0	0.0	0.0	0.0	0.0	0.0	0.0	0.0	0.0	0.0	0.0	0.0	0.0	0.0	0.0	0.0	0.0	0.0	0.0	0.0	0.0	0.0	0.0	0.0	0.0	0.0	0.0	0.0	0.0	0.0	0.0	0.0	0.0	0.0	0.0	0.0	0.0	0.0	0.0	0.0	0.0	0.0	0.0	0.0	0.0	0.0	0.0	0.0	0.0	0.0	0.0	0.0	0.0	0.0	0.0	0.0	0.0	0.0	0.0	0.0	0.0	0.0	0.0	0.0	0.0	0.0	0.0	0.0	0.0	0.0	0.0	0.0	0.0	0.0	0.0	0.0	0.0	0.0	0.0	0.0	0.0	0.0	0.0	0.0	0.0	0.0	0.0	0.0	0.0	0.0	0.0	0.0	0.0	0.0	0.0	0.0	0.0	0.0	0.0	0.0	0.0	0.0	0.0	0.0	0.0	0.0	0.0	0.0	0.0	0.0	0.0	0.0	0.0	0.0	0.0	0.0	0.0	0.0	0.0	0.0	0.0	0.0	0.0	0.0	0.0	0.0	0.0	0.0	0.0	0.0	0.0	0.0	0.0	0.0	0.0	0.0	0.0	0.0	0.0	0.0	0.0	0.0	0.0	0.0	0.0	0.0	0.0	0.0	0.0	0.0	0.0	0.0	0.0	0.0	0.0	0.0	0.0	0.0	0.0	0.0	0.0	0.0	0.0	0.0	0.0	0.0	0.0	0.0	0.0	0.0	0.0	0.0	0.0	0.0	0.0	0.0	0.0	0.0	0.0	0.0	0.0	0.0	0.0	0.0	0.0	0.0	0.0	0.0	0.0	0.0	0.0	0.0	0.0	0.0	0.0	0.0	0.0	0.0	0.0	0.0	0.0	0.0	0.0	0.0	0.0	0.0	0.0	0.0	0.0	0.0	0.0	0.0	0.0	0.0	0.0	0.0	0.0	0.0	0.0	0.0	0.0	0.0	0.0	0.0	0.0	0.0	0.0	0.0	0.0	0.0	0.0	0.0	0.0	0.0	0.0	0.0	0.0	0.0	0.0	0.0	0.0	0.0	0.0	0.0	0.0	0.0	0.0	0.0	0.0	0.0	0.0	0.0	0.0	0.0	0.0	0.0	0.0	0.0	0.0	0.0	0.0	0.0	0.0	0.0	0.0	0.0	0.0	0.0	0.0	0.0	0.0	0.0	0.0	0.0	0.0	0.0	0.0	0.0	0.0	0.0	0.0	0.0	0.0	0.0	0.0	0.0	0.0	0.0	0.0	0.0	0.0	0.0	0.0	0.0	0.0	0.0	0.0	0.0	0.0	0.0	0.0	0.0	0.0	0.0	0.0	0.0	0.0	0.0	0.0	0.0	0.0	0.0	0.0	0.0	0.0	0.0	0.0	0.0	0.0	0.0	0.0	0.0	0.0	0.0	0.0	0.0	0.0	0.0	0.0	0.0	0.0	0.0	0.0	0.0	0.0	0.0	0.0	0.0	0.0	0.0	0.0	0.0	0.0	0.0	0.0	0.0	0.0	0.0	0.0	0.0	0.0	0.0	0.0	0.0	0.0	0.0	0.0	0.0	0.0	0.0	0.0	0.0	0.0	0.0	0.0	0.0	0.0	0.0	0.0	0.0	0.0	0.004606	0.0	0.0	0.0	0.0	0.0	0.0	0.0	0.0	0.0	0.0	0.0	0.0	0.0	0.0	0.0	0.0	0.0	0.0	0.0	0.0	0.0	0.0	0.0	0.0	0.0	0.0	0.0	0.0	0.0	0.0	0.0	0.0	0.0	0.0	0.0	0.0	0.0	0.0	0.0	0.0	0.0	0.0	0.0	0.0	0.0	0.0	0.0	0.0	0.0	0.0	0.0	0.0	0.0	0.0	0.0	0.0	0.0	0.0	0.0	0.0	0.0	0.0	0.0	0.0	0.0	0.0	0.0	0.0	0.0	0.0	0.0	0.0	0.0	0.0	0.0	0.0	0.0	0.0	0.0	0.0	0.0	0.0	0.0	0.0	0.0	0.0	0.0	0.0	0.0	0.0	0.0	0.0	0.0	0.0	0.0	0.0	0.0	0.0	0.0	0.0	0.0	0.0	0.0	0.0	0.0	0.0	0.0	0.0	0.0	0.0	0.0	0.0	0.0	0.0	0.0
13400	ENSMUSG00000030981	Mmp21	0.0	0.029044	0.014144	0.0	0.006511	0.0	0.009446	0.007124	0.0	0.061372	0.0	0.0	0.0	0.018412	0.0	0.0	0.016908	0.0	0.0	0.0	0.0	0.0	0.0	0.030791	0.017384	0.0	0.0	0.019246	0.011091	0.0	0.0	0.016962	0.0	0.0	0.0	0.0	0.0	0.0	0.0	0.0	0.009456	0.0	0.045093	0.0	0.0	0.016759	0.0	0.015755	0.0	0.027919	0.0	0.0	0.010337	0.0	0.0	0.010408	0.0	0.0	0.0	0.0	0.0	0.0	0.0	0.015074	0.02045	0.0	0.045827	0.0	0.0	0.0	0.0	0.015204	0.0	0.0	0.014204	0.0	0.0	0.0	0.0	0.0	0.0	0.0	0.0	0.013488	0.017995	0.0	0.052333	0.0	0.0	0.012006	0.0	0.005217	0.0	0.0	0.0	0.0	0.005047	0.0	0.00454	0.0	0.0	0.0	0.011349	0.0	0.0	0.009826	0.004865	0.0	0.0	0.0	0.0	0.013458	0.012585	0.042487	0.0	0.019484	0.0	0.004305	0.0	0.0	0.0	0.005137	0.0	0.011216	0.0	0.0	0.0	0.0	0.0	0.0	0.0	0.0	0.009702	0.009562	0.0	0.0	0.0	0.0	0.0	0.0	0.03854	0.074635	0.0	0.0	0.0	0.028188	0.0	0.0	0.0	0.0	0.0	0.0	0.0	0.0	0.0	0.0	0.0	0.0	0.0	0.0	0.0	0.0	0.0	0.0	0.0	0.0	0.0	0.030997	0.046191	0.0	0.0	0.0	0.0	0.0	0.0	0.0	0.0	0.0	0.0	0.0	0.024454	0.0	0.0	0.0	0.0	0.025117	0.0	0.0	0.0	0.013106	0.027296	0.0	0.0	0.0	0.024569	0.040264	0.0	0.0	0.0	0.0	0.0	0.0	0.0	0.0	0.0	0.0	0.0	0.0	0.0	0.0	0.0	0.0	0.0	0.0	0.0	0.0	0.0	0.0	0.0	0.0	0.0	0.0	0.0	0.0	0.0	0.0	0.0	0.0	0.0	0.0	0.0	0.04615	0.0	0.0	0.0	0.0	0.025175	0.0	0.0	0.0	0.0	0.0	0.0	0.013734	0.022791	0.0	0.0	0.0	0.020643	0.0	0.0	0.012044	0.023092	0.0	0.0	0.0	0.0	0.02363	0.0	0.0	0.0	0.0	0.047702	0.0	0.0	0.0	0.052493	0.0	0.0	0.0	0.0	0.0	0.0	0.0	0.0	0.026179	0.0	0.0	0.0	0.0	0.0	0.0	0.0	0.0	0.009375	0.0	0.0	0.0	0.0	0.0	0.0	0.0	0.0	0.0	0.0	0.0	0.0	0.0	0.02632	0.0	0.0	0.0	0.0	0.0	0.0	0.0	0.0	0.0	0.0	0.0	0.046936	0.031047	0.0	0.0	0.0	0.0	0.043382	0.0	0.0	0.0	0.0	0.0	0.0	0.0	0.0	0.0	0.061205	0.0	0.0	0.0	0.0	0.0	0.0	0.0	0.0	0.0	0.0	0.0	0.0	0.0	0.0	0.0	0.0	0.064653	0.0	0.0	0.0	0.0	0.0	0.0	0.071388	0.0	0.0	0.0	0.0	0.0	0.0	0.0	0.0	0.0	0.0	0.0	0.0	0.049955	0.054359	0.026607	0.071886	0.043585	0.055424	0.025528	0.03774	0.056909	0.034824	0.058625	0.017338	0.0	0.0	0.0	0.041027	0.0	0.018711	0.0	0.011782	0.023609	0.0	0.0	0.0	0.0	0.0	0.0	0.006883	0.0	0.0	0.0	0.0	0.0	0.024002	0.0	0.0	0.0	0.0	0.0	0.01587	0.014923	0.0	0.0	0.0	0.012066	0.024572	0.007931	0.0	0.012253	0.0	0.0	0.0188	0.0	0.0	0.0	0.0	0.008825	0.033099	0.0	0.009873	0.0	0.0	0.0	0.0	0.0	0.0	0.0	0.0	0.0	0.0	0.0	0.0	0.0	0.0	0.0	0.0	0.0	0.0	0.0	0.0	0.0	0.0	0.0	0.0	0.123948	0.0	0.0	0.0	0.0	0.135182	0.032907	0.081685	0.0	0.006469	0.0	0.0	0.0	0.011169	0.0	0.0	0.006651	0.0	0.0	0.00607	0.018798	0.017692	0.0	0.0	0.021637	0.029243	0.0	0.016246	0.0	0.0	0.012411	0.016554	0.0	0.0	0.0	0.025019	0.008902	0.015991	0.0	0.0	0.0	0.023502	0.0	0.0	0.0	0.0	0.0	0.0	0.0	0.0	0.0	0.0	0.004341	0.014437	0.0	0.0	0.013451	0.0	0.0	0.015278	0.030361	0.0	0.008043	0.025444	0.016223	0.0	0.0	0.012237	0.0	0.0	0.006594	0.016323	0.0	0.007333	0.0	0.006195	0.051043	0.025119	0.0	0.0	0.0	0.0	0.0	0.009995	0.0	0.0	0.0	0.0	0.019282	0.0	0.0	0.0	0.0	0.010848	0.0	0.0	0.0	0.0	0.0	0.0	0.0	0.008849	0.0	0.0	0.050667	0.004509	0.0	0.0	0.0	0.0	0.008102	0.0	0.0	0.0	0.013058	0.0	0.0	0.0	0.005495	0.0	0.0	0.006677	0.0	0.0	0.0	0.0	0.002355	0.0	0.028705	0.0	0.0	0.063652	0.020232	0.0	0.0	0.037446	0.0	0.029925	0.0	0.0	0.018912	0.0	0.0	0.0	0.0	0.0	0.038988	0.019674	0.0	0.0	0.036291	0.0	0.0	0.0	0.0	0.0	0.0	0.0	0.0	0.01841	0.0	0.0	0.0	0.0	0.0	0.013557	0.0	0.020248	0.0	0.0	0.0	0.0	0.0	0.0	0.01243	0.0	0.0	0.006632	0.014531	0.0	0.012842	0.0	0.0	0.0	0.0	0.0	0.0	0.0	0.0	0.0	0.0	0.0	0.0	0.0	0.020404	0.021606	0.0	0.014757	0.011286	0.0	0.038891	0.02101	0.012728	0.0	0.022564	0.0	0.0	0.0	0.011026	0.008623	0.018119	0.011093	0.028583	0.022909	0.024653	0.019558	0.0	0.0	0.0	0.0	0.0	0.0	0.0	0.0	0.0	0.0	0.0	0.024502	0.0	0.0	0.0	0.0	0.0	0.0	0.0	0.0	0.0	0.0	0.0	0.019632	0.00964	0.016396	0.005249	0.010124	0.006626	0.0	0.0	0.0	0.0	0.0	0.027354	0.0	0.0	0.0	0.0	0.026341	0.0	0.0	0.0	0.0	0.0	0.011948	0.0	0.0	0.0	0.0	0.0	0.0	0.0	0.0	0.0	0.0	0.0	0.0	0.0	0.0	0.0	0.0	0.0	0.0	0.0	0.0	0.0	0.0	0.0	0.0	0.0	0.0	0.0	0.0	0.0	0.0	0.0	0.0	0.024632	0.0	0.0	0.013093	0.0	0.0	0.0	0.0	0.0	0.0	0.0	0.0	0.020793	0.0	0.0	0.017081	0.01281	0.057289	0.0	0.031854	0.026218	0.057122	0.0	0.0	0.0	0.0	0.0	0.0	0.0	0.0	0.0	0.0	0.0	0.051678	0.0	0.0	0.0	0.0	0.0	0.0081	0.0	0.0	0.0	0.0	0.0	0.0	0.0	0.0	0.0	0.0	0.0	0.0	0.0	0.0	0.0	0.0	0.0	0.0	0.0	0.0	0.0	0.0	0.0	0.0
13401	ENSMUSG00000042208	0610010F05Rik	4.88913	4.15667	5.16256	3.96889	4.62906	4.08988	4.27456	3.07965	4.27292	5.45814	5.23763	4.50029	5.96727	6.12105	5.24021	5.13452	5.45881	4.37024	5.27896	4.83065	4.63531	5.72319	5.27953	5.65472	5.78971	6.6297	6.68057	6.9066	6.33402	4.62466	5.68322	5.91017	5.05234	6.70116	6.04409	5.22159	5.22997	5.32069	5.02302	0.376324	6.26576	4.88493	5.46464	4.30745	6.84961	5.74854	4.8979	4.67608	4.31261	5.94741	5.41231	4.51	6.07593	5.38283	6.1924	5.89279	4.39873	1.92864	5.8448	5.75632	5.15446	5.35479	5.31337	5.6819	5.71891	5.2765	6.09961	4.77408	4.15993	5.35948	6.54577	5.44867	3.53669	5.56203	5.10553	5.77098	4.77055	6.33671	5.42381	4.13859	5.73583	5.47682	5.48366	5.93245	6.66799	7.09173	6.2349	3.33072	6.0799	6.2574	5.58294	3.96721	6.27964	4.64237	5.45009	3.8085	5.196	4.91615	3.73072	5.33615	5.84825	4.34484	5.12448	4.66936	3.41812	4.35572	5.46645	6.35387	4.76568	4.52081	3.9309	5.66619	3.97451	5.55795	4.86338	5.05637	5.05348	4.29245	4.40876	3.75307	5.02496	4.88172	3.98839	5.72934	4.23214	4.88605	4.86359	5.26491	5.20464	5.95977	3.52901	4.46589	4.28506	4.12258	5.21848	5.54537	4.7932	4.52819	4.67004	8.06261	5.55241	5.60841	5.23867	5.39311	4.82703	5.92847	7.7806	5.89053	6.79404	7.02113	7.10579	5.01221	5.43997	7.55542	7.02011	4.23839	6.57056	7.37893	0.513401	3.93214	4.73776	2.40415	0.201565	5.58442	5.3473	0.655431	4.22464	4.75535	5.78135	4.44505	5.82271	6.42413	5.9677	6.77726	8.20087	10.166	8.23805	9.24972	7.2389	8.18551	9.00673	7.95136	2.98766	2.85024	2.68506	3.2318	2.94352	6.37256	3.87789	3.48181	6.97458	5.23825	4.32327	4.47883	3.31785	3.88769	3.32984	4.20127	3.63475	4.05833	3.32991	2.59719	4.01754	3.36417	4.77165	3.407	0.702132	1.03269	0.942602	1.23153	0.930452	1.16301	0.827437	0.603803	0.757206	0.960625	0.508397	0.634292	1.25	0.848821	1.71876	1.57387	0.900028	0.637889	5.76654	6.18529	7.05377	4.80727	6.94055	6.37546	6.68996	8.60022	7.22598	7.00429	3.54114	7.66763	5.17817	8.33654	4.68337	6.81072	5.07595	4.81402	6.383	3.18673	4.09804	4.14009	3.58861	3.8223	6.01911	4.49446	7.81504	5.05192	6.01943	4.29091	5.3054	5.56121	5.96801	7.22532	5.46378	4.05921	4.48266	3.80286	3.57137	4.99394	4.95521	5.1574	4.79841	5.28669	4.57099	3.74673	4.06767	4.26699	4.61516	4.51502	4.0918	3.28295	3.8428	10.1328	9.22241	12.5668	8.72134	13.2286	13.3437	12.4947	12.0238	8.70683	3.89748	13.3619	9.16324	6.42356	12.2598	11.0194	10.7512	11.7405	11.7324	13.7427	10.5212	10.0998	3.44336	10.546	7.41131	12.3802	11.7995	8.40367	12.3329	10.8639	12.8111	10.9136	12.9351	6.99519	7.75467	8.50013	5.05664	5.40834	4.68208	8.1145	7.48423	7.06349	3.29693	3.83009	7.53432	6.56496	5.50929	4.90113	5.12524	3.90675	3.6739	4.12091	6.12453	4.67531	5.6729	3.76497	4.50102	4.12616	6.77772	6.75353	3.94898	5.74222	4.96986	6.06831	5.01377	5.47507	5.04346	4.21302	5.09481	2.71963	4.80054	3.04515	3.53686	7.56435	4.22508	3.53397	4.06451	5.96629	4.12535	5.50507	3.54591	4.66674	4.4558	4.85087	3.98354	3.86945	4.93925	5.89287	6.62303	4.04131	5.73267	4.07235	7.95278	7.52307	5.58109	5.9201	4.70703	8.50532	6.25909	5.28492	5.86003	4.67012	5.29048	6.07116	5.3849	7.02334	5.90013	5.30996	5.59847	5.12248	5.19607	7.19797	4.37511	4.888	4.40793	6.80315	4.57959	4.69447	5.49768	4.44543	6.22151	5.34079	5.5406	5.10877	6.33889	6.17826	5.85354	7.3059	4.54274	4.71871	5.41462	5.38324	4.78716	6.0807	5.99651	5.63219	4.79594	5.72377	5.03979	5.23571	6.58614	5.01637	4.39123	6.02883	5.23254	5.21181	5.52313	0.225105	0.455889	0.487014	0.289915	0.32545	0.333865	0.289092	0.455185	0.258056	0.143976	0.483637	0.526713	0.251578	0.364656	0.450967	0.677299	0.177487	0.507063	0.361873	0.047127	0.333551	0.621991	0.358329	0.065272	5.47986	5.67964	8.2173	8.17535	3.50606	3.26391	5.07271	4.5371	5.40522	6.20977	7.48189	5.7798	5.25905	6.50043	6.41377	5.68438	5.74188	6.11318	6.32168	5.81008	4.85945	5.00868	5.88628	6.82327	5.9456	6.68614	7.61048	6.15744	4.8907	4.88639	5.25369	5.22566	5.38346	3.53571	6.25141	4.78679	4.76793	3.60653	6.28968	5.986	4.48007	5.90728	4.54459	6.25301	5.72547	4.41701	4.92088	4.72141	5.77722	5.78702	4.33849	3.86518	7.96919	7.9237	7.04969	8.65056	5.87813	6.26872	5.73986	11.1821	7.07685	6.89155	6.58213	9.37112	7.72323	6.89495	6.01976	6.62495	8.06835	8.62131	6.05631	8.08064	7.25627	6.80852	6.58603	5.85091	8.00282	5.80885	7.84217	7.84479	4.91519	6.13712	5.75763	5.9322	6.65309	7.51057	6.0594	8.40188	8.60179	6.55678	9.83445	5.18193	9.28525	5.5418	7.11749	5.45277	5.10283	6.05546	7.38593	4.32978	6.75237	10.5159	4.92044	3.73048	5.93086	2.97128	5.04964	5.27515	3.92013	5.60038	3.86191	2.91431	3.51359	4.38051	4.03454	3.5606	5.85031	5.24263	3.25692	4.6218	5.05195	5.72298	3.19506	3.64434	5.58222	3.94048	2.26612	9.02624	3.74691	3.86852	2.7675	8.38056	3.74779	6.06367	7.70428	5.82357	5.31987	6.52683	6.03043	10.2369	7.08269	8.22453	4.29437	4.77475	6.7183	7.71035	5.65443	7.57471	8.50555	5.4684	6.38339	5.28732	5.81287	4.79023	8.99929	5.82282	2.37856	4.88658	1.52899	8.01404	12.2616	4.13431	5.75449	5.46882	7.51114	10.266	3.5899	6.63643	1.5073	6.19964	2.0137	6.79607	5.10539	10.9006	4.37239	5.53138	7.07521	6.63228	5.0689	5.41326	4.85339	9.24098	8.76148	7.11109	8.1777	7.12418	10.1298	7.34807	7.03429	11.7996	7.15859	5.0831	8.119	10.3163	9.75055	8.84883	7.37715	7.21203	6.84354	8.99492	7.3073	7.81693	7.8023	0.0	8.42638	7.3063	6.40393	11.0476	10.0251	6.56645	9.89347	6.28142	7.05298	7.5929	6.1266	11.1925	2.08813	7.37352	6.99806	10.5711	9.59804	6.2437	6.95405	9.24625	5.08319	10.7986	7.90026	8.42223	6.69291	6.16156	5.40211	1.95356	5.70411	11.4703	8.82791	9.31611	6.31527	9.45603	6.84929	3.4035	1.89615	2.66126	1.51343	2.33259	1.64508	7.61077	9.44149	5.73218	6.40359	5.87934	4.05327	4.10792	6.01303	4.82234	5.43091	7.7334	9.58085	7.36534	7.09768	5.81082	6.30946	7.85787	5.49546	0.885687	0.534469	1.58533	0.34029	0.989133	0.43222	0.616052	0.577722	1.03377	0.685867	0.44863	0.968301	0.742202	0.542217	0.674665	0.689452	0.423801	1.7806	5.19479	8.34961	2.74454	4.7033	6.64175	4.69907	1.39217	5.38227	3.6815	2.00583	9.92014	0.964638	4.67216	4.61425	5.18558	4.33695	4.47914	5.22434	3.81091	4.34617	5.26408	5.54552	4.81512	4.91128	4.9114	5.31813	4.99013	4.27761	4.84449	4.64413	5.44703	5.3955	5.65103	5.03684	4.36433	4.16751	4.26637	4.6529	3.6147	3.71059	4.04597	3.50988	4.62082	4.65863	3.65574	5.59018	5.25422	3.22042	5.56602	5.52675	4.61703	7.36619	4.44912	5.29383	3.3142	8.10323	10.3127	11.555	4.1444	8.11197	7.75446	3.85233	3.60348	2.74196	8.31556	9.46002	6.42052	4.02365	13.5449	8.72688	9.73837	11.0642	3.775	4.00099	9.22863	3.29695	3.03162
13402	ENSMUSG00000037960	Card19	4.74347	5.24835	6.4579	5.62355	5.532	5.55936	6.80291	4.47406	4.61562	6.4741	6.48119	5.82006	9.93876	13.0241	10.4862	10.4319	8.9671	8.89195	8.85592	8.9589	9.78725	9.85017	10.2056	12.1396	12.0174	9.55308	9.48983	10.6894	10.5226	9.14929	6.88776	12.7395	12.5239	9.27336	12.0968	8.99988	9.28785	8.85052	8.59867	0.813135	11.3177	8.88924	10.9173	8.7763	17.7066	11.3246	9.15885	10.4043	9.71125	10.9269	11.0796	9.29797	13.1915	10.4768	10.9771	12.7906	9.00942	16.9897	9.37651	9.97795	9.43101	11.6274	9.74215	11.6255	11.657	10.2531	12.4721	9.45093	8.18946	9.15757	15.8677	9.65934	13.1231	8.26053	7.60448	11.9207	8.54675	12.7464	9.88057	8.79399	12.9987	8.84785	10.0986	11.1273	13.0482	14.6165	11.4124	12.4469	10.648	5.26344	4.66755	4.95486	5.16727	5.09484	5.50164	4.9306	4.91634	4.46267	4.01087	5.21291	6.29094	5.33928	4.74368	5.13046	4.22316	5.86014	6.12572	4.24323	5.69435	3.46244	4.70013	6.97271	6.87255	5.74477	5.61037	7.07519	5.7677	4.38396	5.72381	4.2913	3.73344	5.98918	3.45259	5.37288	3.60122	4.8075	3.09541	3.58899	4.427	4.99055	3.38366	4.35292	5.04942	4.28242	5.08172	5.42933	6.33489	11.7574	5.96745	9.29911	9.52611	8.17958	10.9003	12.1738	8.96767	13.7364	9.81017	10.2043	9.75974	7.18668	12.7914	7.88294	11.3224	10.8317	17.0537	8.04768	7.97248	7.29653	12.4837	13.861	8.5159	14.0758	11.7535	9.98055	11.072	11.1261	9.89274	12.9629	11.5264	11.4488	7.57128	11.6751	6.96085	7.29789	11.5681	10.2186	7.85419	11.2564	9.03471	7.66209	9.02887	12.2059	14.1819	18.7524	14.1693	23.9326	15.2229	15.994	16.1388	15.4771	17.5738	17.3764	20.1298	14.9743	14.6072	9.86498	21.1547	15.4857	17.0264	10.4723	14.6991	11.8189	20.2173	14.6282	17.8281	16.3248	14.9803	26.6264	11.0601	24.2065	27.2783	22.1751	22.3176	8.45702	21.1936	5.64	11.9178	23.9653	27.7456	13.1135	13.4433	25.5979	21.7283	22.2231	4.94872	5.35288	4.73375	4.61649	7.12337	6.00868	6.09118	6.37	5.05796	7.10632	7.27865	5.89756	5.62887	5.49622	6.07335	6.71169	6.70904	5.33853	9.53704	7.446	8.61363	8.84609	8.12379	8.23337	11.9388	6.81453	18.2626	9.93531	10.5859	7.48871	10.04	11.105	11.5646	17.0083	11.5721	10.7112	11.415	10.3697	8.96713	12.5918	14.4346	12.9688	10.0759	11.4002	11.6802	10.9159	10.8674	8.04099	15.7614	10.9926	9.43802	8.93552	12.7391	3.07076	1.54503	2.03108	1.75138	2.21131	1.63709	2.07593	1.17336	1.24574	2.22437	3.01205	2.3189	1.57174	1.77166	1.64748	1.04318	1.71531	2.66977	2.5247	2.27191	2.41893	1.04563	2.63314	2.40123	1.56796	1.59006	2.15431	1.97255	2.56108	2.0722	2.30957	2.25303	4.75944	3.74769	5.77726	3.71279	3.39464	5.29853	5.06885	5.09392	3.54263	4.30968	4.42856	4.05321	12.1123	7.0257	7.80356	15.7091	11.6898	11.3807	11.4871	9.27395	9.29517	15.0937	13.19	13.112	11.1072	10.4494	11.2166	8.94183	16.8477	10.1525	10.4038	9.24617	11.9699	11.0448	10.3999	10.262	4.74948	6.81018	5.56016	5.28046	7.72626	3.72838	7.11786	5.04478	5.97849	5.53446	5.05951	7.8934	6.09544	6.06623	8.252	3.85999	5.32725	7.17342	2.15575	2.91916	2.56801	2.42819	2.23853	1.83558	2.68899	2.0901	2.46253	2.26878	2.6787	1.98126	10.1417	11.5108	9.23786	9.48095	11.24	9.23826	12.5888	9.37624	9.71403	12.1373	16.1101	10.4405	12.1042	9.81541	11.4627	9.80596	11.4814	10.9542	10.1625	9.32138	9.43781	9.11743	8.50692	8.62281	11.7986	11.6285	9.43312	10.3482	10.2792	10.4889	9.62632	12.3303	12.0573	9.21072	11.1147	9.31658	8.3054	8.38497	10.2945	9.84597	10.3237	9.431	11.3223	8.21611	8.73942	10.8155	9.26394	10.0068	24.1061	35.5994	31.8328	18.3726	26.3836	35.5652	28.1344	27.325	20.9549	35.7528	18.8714	19.7386	24.8757	32.8225	22.7121	42.8278	28.3402	20.4059	35.028	35.2637	25.8429	22.2856	39.2468	30.1543	9.92814	9.41579	9.67533	17.8165	9.52512	15.781	19.1929	12.422	6.27094	6.96637	6.67783	5.32819	5.91472	6.22852	6.39478	6.5351	7.02675	5.95335	7.49139	7.00757	8.89376	9.27515	11.2086	6.68381	7.47917	9.77181	10.6553	7.5948	4.66311	4.92532	6.12266	5.44123	5.69472	6.77507	5.72249	5.19521	5.06483	4.57037	5.4739	4.7093	4.09894	5.05494	4.76102	7.61621	7.15433	5.02837	5.72522	4.5494	6.9783	5.20517	4.10983	4.76984	10.0259	11.8529	8.61102	8.60074	9.80474	8.57611	8.3662	10.0213	9.74656	9.17567	9.86517	10.3726	11.7321	7.74282	9.31809	10.3983	9.92854	9.45245	9.22026	9.82357	13.2008	9.78781	9.4487	10.082	15.0672	6.20366	13.2212	13.589	9.48977	4.15485	14.5406	11.7391	9.05036	4.74474	4.48807	5.47273	9.88919	4.74687	6.66406	4.32307	6.324	4.16839	6.65458	4.38349	2.92025	6.88338	4.73724	4.08638	7.93339	7.24658	5.23346	4.73468	8.79985	7.80947	4.55307	7.4825	5.46535	8.17824	3.76772	4.63206	5.96607	5.86919	5.34229	3.40067	7.28161	5.84801	3.64204	5.32494	6.92837	6.84359	4.02736	4.12624	5.64806	5.05681	3.35931	7.08374	3.47932	4.47705	5.50298	8.65703	17.3945	8.94088	11.3477	10.4236	15.6749	9.4901	14.4456	8.07121	14.655	10.9518	15.4088	8.19997	7.98111	11.4591	9.93195	6.32776	9.30076	18.1139	19.6796	11.0151	11.8784	20.2956	6.96665	17.3401	10.3911	9.24869	13.2338	13.6343	7.91167	12.3789	11.7608	14.2332	17.9607	11.2425	10.0801	15.2942	11.3937	9.98852	17.5559	11.3565	14.6063	14.7526	6.10302	10.7715	7.56308	5.49726	5.11005	6.1964	2.44729	2.79772	1.96599	2.32869	2.04782	2.88343	2.39378	2.29851	1.28524	1.49456	1.84902	1.94545	13.5992	14.6168	13.0431	17.0714	10.009	17.0877	12.7262	12.6876	10.934	13.103	12.8858	0.0	11.6771	11.4899	12.3927	17.1918	14.5411	15.7015	13.6941	12.8742	12.766	15.0167	10.7352	15.604	4.96483	7.03378	10.0577	8.5122	9.94656	7.1576	6.76441	8.20929	7.07193	7.97139	13.6904	11.0924	0.955315	2.82877	3.85537	4.45906	4.03299	1.35108	2.39941	0.715732	3.73929	2.42076	2.45543	2.30285	0.906481	2.27124	1.29865	1.56239	1.0574	12.2706	11.74	11.4171	21.7004	8.48933	11.7349	15.3857	16.9632	14.0705	10.5456	12.2948	15.0559	13.3033	11.557	15.4095	13.8924	11.0594	12.3259	22.1897	23.8632	10.843	2.99538	38.8852	2.33834	28.7869	23.4945	24.4108	36.1147	19.4552	33.7468	22.5576	25.7489	10.915	26.4921	4.8469	14.359	9.43528	10.7847	11.684	10.3185	9.7894	10.1402	12.1525	12.6529	13.2989	8.85896	11.381	11.577	9.61309	9.90912	9.17101	7.28089	9.63232	7.15137	7.58946	7.25654	9.33448	7.71655	7.38051	7.89139	6.72533	11.8941	9.15786	7.86824	8.24971	9.98653	9.18942	8.45362	10.1586	12.7998	9.98808	8.58984	11.3339	10.5777	10.9556	8.92738	10.9543	8.96584	7.60466	12.5832	8.83821	9.3632	11.3406	2.02587	2.66899	2.72344	2.53186	1.8797	2.12329	11.5589	7.47676	8.66582	11.153	9.86237	7.52323	7.68328	6.49328	10.9352	12.9384	10.2567	6.67467	15.0843	8.65814	11.6749	8.8233	9.81152	9.22214	9.24113	13.3239	8.10842	13.2961	9.87737	7.76751
13403	ENSMUSG00000020091	Eif4ebp2	10.7873	9.20338	14.9244	8.53108	11.8864	10.1498	11.9176	11.3227	11.6212	9.51562	11.2891	10.6111	46.4398	45.7329	46.3584	39.1046	41.6862	36.701	56.3668	38.8896	34.7137	49.1424	42.2979	45.6864	49.4443	64.029	51.2765	61.6983	62.7097	47.092	61.9778	47.2893	34.3389	49.3426	37.8914	38.7087	42.7176	55.7997	40.876	10.8393	51.485	36.4544	46.4257	40.7957	42.3983	47.833	48.2336	46.0356	50.9985	47.7945	43.9207	46.7907	47.8503	45.4893	44.3104	38.8586	51.9344	6.35551	50.7197	47.1001	47.4676	42.5575	48.6194	48.3668	50.5583	44.9286	51.3401	38.7902	51.9828	54.0067	55.7308	52.9218	13.278	64.0418	46.9566	61.0114	48.4791	42.1742	42.1086	43.4313	31.5222	41.1284	50.7438	60.343	46.9549	37.9056	45.7522	11.5647	49.5201	13.1549	10.5462	11.1531	14.4208	10.4101	11.2598	9.73659	12.6692	10.8074	9.3443	10.0329	13.023	10.6474	13.994	9.63136	10.837	9.07277	13.1052	12.2809	11.75	11.7349	13.6742	11.5042	11.765	10.6164	12.4393	13.2189	14.5902	11.2413	12.6704	10.985	13.6656	14.5307	10.4926	11.5132	11.5727	9.84658	15.4727	14.5326	10.5536	15.7852	11.06	8.28412	12.1833	11.9565	12.152	10.7445	12.4853	30.8284	6.76042	0.505439	6.06887	41.4797	33.7206	33.9279	29.9295	23.8288	63.7345	61.536	64.8211	73.1576	64.5071	43.5102	42.3762	75.029	51.8998	44.1794	92.3318	80.0953	98.4817	101.764	89.9102	71.9165	117.31	81.4548	74.0654	122.426	82.3059	88.1923	89.9078	80.777	67.511	60.1703	55.0859	57.3848	74.838	91.6049	78.5105	72.4213	80.7647	65.2391	54.4159	74.901	26.8732	17.3116	29.2712	22.2439	13.0362	31.4632	32.0516	19.8878	20.9079	24.2811	32.875	21.9554	19.4874	17.62	20.2243	24.3476	28.9042	26.398	23.6234	14.1166	22.7317	26.578	31.2602	17.5104	4.13251	2.20737	0.260237	4.99748	0.754238	1.29062	1.91685	1.85359	2.7232	0.98087	1.82078	1.6303	1.78561	0.966258	5.19975	1.99571	2.52443	1.82561	29.304	32.2702	26.4396	20.7998	30.1575	26.8597	29.4404	33.5331	47.2302	32.2303	25.0982	27.8984	28.5063	27.9061	22.9332	25.0891	35.9521	38.6338	34.9691	52.9814	54.6683	58.642	49.05	54.0815	76.0159	46.909	63.9546	52.1442	77.1746	52.3978	56.9957	61.2789	58.4144	65.1486	56.5818	53.3062	39.6698	40.6538	41.3538	46.8143	35.4098	37.4181	48.9983	47.382	39.6407	44.774	46.1111	46.6935	54.2263	53.1027	40.6001	38.5138	38.1676	1.78421	1.63085	2.22557	1.92733	2.17703	1.93815	1.92948	1.53163	1.9263	1.28125	1.52312	1.70776	1.87512	2.52779	2.14795	1.88182	1.74829	1.92581	2.31889	2.33522	0.968161	1.98167	1.32343	2.10044	1.93404	2.10006	1.15427	1.82296	1.88516	2.50131	1.3725	1.85905	52.6018	41.8092	36.0538	42.3717	46.2165	32.5873	58.4397	46.2759	34.3347	46.8495	43.3843	45.2788	50.8871	30.488	44.6702	36.8897	35.6949	14.4658	44.853	42.6315	39.8184	39.7927	44.2953	41.7598	31.3394	36.9278	51.2662	39.4396	31.8656	51.3104	37.7724	55.2231	57.5802	49.7833	43.5438	39.9162	28.6434	37.8024	27.9916	24.2753	32.8955	18.5117	55.2696	35.9377	33.7645	40.5092	29.4634	34.2565	33.7059	40.2937	37.6055	30.9089	27.4251	21.4768	8.37199	8.54001	6.91903	9.90973	6.93513	10.3043	8.50698	10.041	8.36582	6.65402	9.89472	7.43002	61.2086	58.2315	40.759	48.7388	54.8897	60.9983	62.1177	68.0496	50.1234	50.3959	49.3993	58.1304	81.1102	57.0605	41.009	50.4333	73.2423	46.0632	46.333	55.7968	54.0522	66.4798	49.9096	72.884	41.1807	50.1112	63.4691	52.7637	62.763	61.9376	47.6092	50.4793	49.559	61.8174	54.5518	54.4003	52.6915	67.6573	64.9033	45.5657	49.8529	57.1916	52.1013	56.6869	69.8299	43.5271	48.7199	49.5828	39.968	33.5351	28.2884	26.7314	38.2015	34.2485	29.8541	25.5356	32.7761	32.5093	27.2087	37.8327	26.2107	31.6063	30.8279	36.766	28.3062	31.8604	33.5394	19.2641	34.5987	33.4623	32.7426	32.2729	74.9659	147.572	112.233	161.848	129.345	199.749	70.4892	116.799	15.6375	16.1658	17.721	15.186	16.6075	16.9751	17.5805	16.9852	17.9117	14.0465	15.7836	14.3115	53.2632	41.3253	39.5158	40.9117	38.6623	40.1823	49.8814	51.6536	13.3442	16.3906	11.5761	12.3944	12.6333	9.67685	12.8074	14.4834	11.3253	10.0484	16.54	11.5164	24.5636	9.5281	17.4185	15.545	16.1296	12.2832	10.5603	8.81543	16.7032	15.8216	14.0852	8.73697	80.795	73.9895	61.5385	83.4909	74.1452	68.0211	67.7013	103.001	75.3856	53.1878	77.9988	74.7124	77.3692	59.1541	73.017	53.5078	71.8265	74.0085	65.5561	76.0915	60.037	74.77	65.576	66.5496	45.8944	1.90706	41.0481	37.682	34.5899	0.64778	49.6082	44.1707	7.3114	33.1592	21.612	28.6393	17.6838	15.2375	21.9771	12.5386	21.5593	15.9921	14.4259	16.2447	14.7485	16.7276	18.1918	14.9932	17.4809	14.0429	25.3525	40.083	67.5504	39.5439	48.3946	59.3885	42.3262	76.7925	44.8683	39.3722	40.6518	56.4085	44.35	47.8109	63.601	62.3504	50.8669	52.9235	57.901	71.9636	46.7635	45.1417	62.3178	49.3322	28.4409	71.2138	45.7743	31.8494	46.1396	7.2419	10.6903	7.95514	8.92498	32.0717	32.7201	10.8885	35.3393	1.48589	31.0992	9.17344	20.2876	11.2091	8.19456	15.6373	43.7694	2.99615	2.692	23.6662	32.3977	9.19026	10.8645	34.6251	5.38701	26.6224	18.4102	18.9071	24.6241	30.3396	30.8538	14.1069	17.3286	38.3745	20.7192	16.4268	27.0556	31.7894	29.426	25.9854	34.7499	23.3379	22.5663	32.745	27.0389	29.4678	23.0877	23.6595	24.3401	23.52	23.5082	14.1395	11.0051	12.4984	7.30004	15.6953	15.8815	12.528	10.4533	9.70281	8.0652	17.1779	98.3502	107.664	119.009	116.092	106.034	96.6845	101.713	119.586	102.132	108.804	91.5434	0.0	118.363	109.066	94.8996	107.245	114.08	106.95	111.76	105.242	103.433	103.914	92.9433	123.233	0.716597	7.44277	9.61188	28.3247	14.3253	8.23471	20.6455	17.9236	8.3664	9.51706	28.0929	12.0372	2.00162	13.3053	9.02141	4.89111	15.081	13.1284	9.80915	8.27618	16.8227	10.8554	12.1709	9.84158	4.19806	9.02541	3.96383	5.02459	2.22117	30.2708	38.8206	19.5323	8.69662	25.6951	29.4475	13.388	7.11791	22.1209	33.683	11.0786	32.2831	8.05391	28.0796	7.67661	25.4832	21.5594	20.7804	6.00214	4.06462	1.80716	0.230414	0.775764	1.40301	1.56663	3.58944	0.519379	1.59543	0.572213	1.51861	0.571079	4.24099	0.218301	1.46365	0.932097	3.3412	30.7902	35.808	35.6004	32.2868	34.8162	26.1666	36.8501	31.1547	26.2541	28.0145	29.5599	8.07275	60.8522	47.1788	65.1301	46.5503	49.2426	48.3613	43.9199	49.2881	55.76	53.0708	55.4508	54.7367	67.1462	64.7436	57.2982	45.137	40.3267	51.2962	37.3756	36.9905	66.8601	39.2679	43.0509	38.6442	51.4181	35.1739	44.413	47.6402	40.2634	37.0623	40.0166	48.8175	42.6534	46.3585	40.2897	2.63049	3.21366	1.85216	2.5338	3.78268	2.90788	20.5634	14.9693	22.8736	25.9771	30.4292	10.0151	22.0735	8.49554	24.5493	21.2617	10.3414	17.5604	21.6103	17.1601	32.3808	18.9017	18.4942	16.3577	21.6318	18.5785	19.6513	24.2789	16.5362	18.9683
13404	ENSMUSG00000078566	Bnip3	47.9826	44.2844	98.3242	74.074	43.7404	68.2728	97.0705	62.6302	45.0024	129.228	98.6925	55.1166	132.342	121.081	227.791	153.764	107.08	105.027	143.352	93.811	90.7402	110.341	218.477	284.417	263.314	184.998	138.58	248.647	182.382	95.3468	137.597	170.006	188.471	121.609	267.049	173.231	98.354	124.27	125.378	4.9348	260.377	181.703	124.957	83.1611	326.538	175.096	147.476	121.173	100.555	232.126	125.975	107.666	241.683	145.544	221.151	189.628	104.355	167.528	110.697	191.44	108.739	203.233	85.1521	174.323	258.989	211.029	189.618	150.372	99.3493	118.184	394.291	112.109	175.652	152.745	90.0676	184.865	97.0851	224.558	188.834	108.038	228.034	97.1773	188.15	187.738	257.066	222.679	92.4284	139.909	131.487	61.8691	51.218	95.1854	123.751	89.4299	56.6639	47.2982	61.2289	36.134	54.4187	100.665	101.064	63.8164	70.8163	40.5832	42.7584	81.2698	104.709	84.5098	122.681	93.8446	61.7347	119.233	108.584	91.2255	71.2974	104.161	77.6155	69.4669	101.914	44.9342	99.9745	98.1448	53.4157	47.2414	47.786	35.4291	70.627	67.905	49.5963	87.7081	48.9515	38.7807	84.7994	42.1149	85.3917	106.313	115.583	112.985	103.038	257.016	239.786	170.722	201.45	240.205	112.688	265.991	135.274	172.814	241.88	108.442	275.001	79.6599	168.605	230.264	220.178	75.3102	208.853	117.778	172.195	231.482	147.222	278.739	165.632	121.57	270.285	140.153	109.886	200.988	223.267	96.4037	71.2757	182.62	118.303	65.3132	91.1254	184.714	93.1411	193.145	138.118	88.6864	222.76	157.613	76.6728	95.6244	122.384	234.982	116.604	203.206	142.776	120.446	227.652	199.622	213.643	93.6369	143.125	124.94	187.473	137.224	136.334	97.6857	87.5121	74.9619	147.487	89.2263	252.794	106.89	122.392	166.027	83.1426	165.884	76.6604	132.849	104.041	70.2418	66.5347	127.729	51.8146	116.088	123.528	63.5534	44.5487	166.911	70.3941	94.6873	126.264	90.7295	96.1978	61.5046	246.874	159.137	101.251	223.189	131.92	211.887	82.5017	104.902	194.09	117.514	145.882	71.9773	196.301	118.289	278.931	99.874	124.563	114.558	107.589	59.2076	163.075	53.3718	238.42	74.5931	80.6894	119.086	179.521	200.623	181.929	208.2	174.788	84.436	169.025	90.708	70.3408	119.425	172.28	132.876	82.9839	213.573	145.181	77.0211	65.8466	116.828	79.1394	94.2069	94.8285	86.6874	131.423	72.1405	42.6729	46.5268	22.3803	70.4021	44.0876	55.401	45.1765	28.4535	35.5235	90.6674	34.6221	58.9399	39.0824	44.1521	45.9972	35.6807	39.9829	74.801	57.6253	33.7098	25.1271	64.1002	60.449	61.2184	56.6112	40.8816	72.9933	49.4069	39.782	56.0878	66.0045	140.404	129.653	35.8351	76.1679	176.012	37.5775	159.363	162.978	73.3963	96.6785	133.492	119.404	184.943	201.217	129.156	201.985	150.386	239.919	103.163	150.238	143.505	211.868	94.9289	169.113	145.417	177.961	106.937	143.525	261.743	214.877	88.3074	229.306	220.331	220.407	103.744	107.676	70.0232	192.785	135.224	126.503	259.044	108.251	166.335	127.92	182.349	137.502	81.4965	186.55	170.844	179.941	146.824	75.8837	129.869	135.732	68.5857	120.055	73.4574	80.4352	42.9215	91.3131	119.304	52.6916	54.0903	45.3245	107.952	114.022	215.547	193.386	63.2583	92.3875	160.987	82.3521	144.847	145.112	148.137	199.103	87.6093	87.3957	211.414	146.245	102.827	125.921	203.399	187.922	87.4028	86.1061	122.286	99.4605	108.697	194.999	142.249	141.456	143.688	106.238	209.507	129.526	79.5559	141.278	183.45	89.7136	154.47	132.699	101.096	132.362	126.839	86.3539	119.127	126.63	90.7316	98.6779	140.518	72.5847	86.4239	116.726	27.0365	17.9597	31.2218	35.5876	58.3167	25.583	15.6579	31.76	22.8134	27.8182	25.1068	21.7604	31.3273	31.8942	33.0006	49.3008	33.5577	29.2753	33.839	29.0651	46.5292	21.2051	20.2603	56.2647	79.2096	80.123	81.5935	147.307	113.209	102.929	136.822	54.795	112.083	119.412	155.539	83.4578	82.7142	198.121	85.7029	117.096	190.892	85.0984	192.344	127.266	129.57	174.449	231.778	146.864	135.268	198.009	284.505	182.407	65.3006	131.322	34.5111	97.1336	68.0599	66.5505	98.082	67.8394	91.0551	41.3099	76.7694	69.2761	65.1202	70.0652	51.5128	150.966	118.606	75.1364	95.3956	45.2079	169.157	75.8905	53.4128	34.132	123.584	226.746	155.316	118.514	168.48	111.666	102.052	157.943	135.39	145.715	131.533	116.895	213.176	130.079	170.315	219.546	135.512	205.803	102.439	175.812	197.06	126.623	125.739	195.563	335.668	203.581	305.295	324.472	132.416	192.291	212.118	220.809	195.328	84.6762	72.2817	147.18	192.172	79.8033	218.517	154.779	192.351	64.4197	177.021	84.2768	50.7714	117.144	146.477	61.4335	139.119	183.522	120.541	53.1979	172.612	62.2339	70.3022	163.401	65.2074	106.412	64.9806	50.4024	53.0515	61.7952	123.984	79.2007	84.0632	99.4067	65.579	91.208	162.781	229.708	89.7725	90.1354	93.3142	96.5822	89.0601	297.279	55.2363	39.5066	102.637	541.982	345.633	358.502	386.294	437.123	300.003	330.375	308.094	612.683	494.572	446.224	419.899	316.532	295.96	434.13	354.842	573.901	515.406	344.752	469.726	234.648	452.51	412.603	586.679	373.989	108.456	108.939	89.1803	197.564	154.147	178.828	147.428	134.927	233.308	179.28	145.304	270.066	114.887	107.055	138.754	122.909	201.632	180.514	84.9261	248.596	171.05	123.818	79.8632	131.24	141.274	129.811	82.7387	62.0284	89.8431	86.3301	162.524	86.8898	61.2453	126.752	53.911	50.3914	184.202	134.989	214.855	269.001	93.7553	172.546	147.274	147.154	84.2709	146.507	88.1239	0.0	141.772	100.213	85.945	213.694	232.135	112.058	234.614	133.762	81.2083	134.541	114.769	218.884	620.039	93.7016	309.791	231.646	146.352	128.841	165.046	44.2269	89.2897	115.173	212.775	277.543	329.948	98.2805	230.453	100.412	86.9188	224.187	87.0106	160.847	169.805	111.561	122.551	55.4541	14.6362	46.4982	12.5269	34.4135	17.4957	208.813	288.728	127.69	74.2193	188.008	99.0786	91.1597	115.734	123.157	203.66	79.6939	112.419	144.912	137.415	171.108	192.645	204.263	106.042	136.257	50.7751	82.6359	92.0811	201.468	52.6993	165.922	100.733	191.796	95.9973	57.1666	161.952	190.35	47.5456	73.9441	98.4115	47.5297	45.7031	157.289	267.464	229.843	139.232	316.997	145.25	180.455	160.51	281.586	164.484	286.916	117.002	163.698	146.016	78.3273	190.082	149.625	75.281	85.7176	76.6956	201.179	187.586	74.661	145.535	79.2719	149.577	115.468	174.359	79.7693	111.147	197.652	190.47	131.2	212.268	91.7925	185.168	97.0402	124.538	91.3417	143.539	151.215	74.3065	130.965	140.426	110.473	190.616	172.337	43.3763	73.0251	45.03	60.3139	80.9461	63.7218	181.815	45.6899	90.3277	114.199	170.299	73.0128	88.849	49.9195	177.408	80.1549	117.822	75.8935	159.289	88.2321	83.9023	128.769	73.3998	122.786	274.102	101.512	123.624	190.159	54.0515	88.6462
13405	ENSMUST00000178548		0.0	0.0	0.0	0.0	0.0	0.0	0.0	0.0	0.0	0.0	0.0	0.0	0.0	0.0	0.0	0.0	0.0	0.0	0.0	0.0	0.0	0.0	0.0	0.0	0.0	0.0	0.0	0.0	0.0	0.0	0.0	0.0	0.0	0.0	0.0	0.0	0.0	0.0	0.0	0.0	0.0	0.0	0.0	0.0	0.0	0.0	0.0	0.0	0.0	0.0	0.0	0.0	0.0	0.0	0.0	0.0	0.0	0.0	0.0	0.0	0.0	0.0	0.0	0.0	0.0	0.0	0.0	0.0	0.0	0.0	0.0	0.0	0.0	0.0	0.0	0.0	0.0	0.0	0.0	0.0	0.0	0.0	0.0	0.0	0.0	0.0	0.0	0.0	0.0	0.0	0.0	0.0	0.0	0.0	0.0	0.0	0.0	0.0	0.0	0.0	0.0	0.0	0.0	0.0	0.0	0.0	0.0	0.0	0.0	0.0	0.0	0.0	0.0	0.0	0.0	0.0	0.0	0.0	0.0	0.0	0.0	0.0	0.0	0.0	0.0	0.0	0.0	0.0	0.0	0.0	0.0	0.0	0.0	0.0	0.0	0.0	0.0	0.0	0.0	0.0	0.0	0.0	0.0	0.0	0.0	0.0	0.0	0.0	0.0	0.0	0.0	0.0	0.0	0.0	0.0	0.0	0.0	0.0	0.0	0.0	0.0	0.0	0.0	0.0	0.0	0.0	0.0	0.0	0.0	0.0	0.0	0.0	0.0	0.0	0.0	0.0	0.0	0.0	0.0	0.0	0.0	0.0	0.0	0.0	0.0	0.0	0.0	0.0	0.0	0.0	0.0	0.0	0.0	0.0	0.0	0.0	0.0	0.0	0.0	0.0	0.0	0.0	0.0	0.0	0.0	0.0	0.0	0.0	0.0	0.0	0.0	0.0	0.0	0.0	0.0	0.0	0.0	0.0	0.0	0.0	0.0	0.0	0.0	0.0	0.0	0.0	0.0	0.0	0.0	0.0	0.0	0.0	0.0	0.0	0.0	0.0	0.0	0.0	0.0	0.0	0.0	0.0	0.0	0.0	0.0	0.0	0.0	0.0	0.0	0.0	0.0	0.0	0.0	0.0	0.0	0.0	0.0	0.0	0.0	0.0	0.0	0.0	0.0	0.0	0.0	0.0	0.0	0.0	0.0	0.0	0.0	0.0	0.0	0.0	0.0	0.0	0.0	0.0	0.0	0.0	0.0	0.0	0.0	0.0	0.0	0.0	0.0	0.0	0.0	0.0	0.0	0.0	0.0	0.0	0.0	0.0	0.0	0.0	0.0	0.0	0.0	0.0	0.0	0.0	0.0	0.0	0.0	0.0	0.0	0.0	0.0	0.0	0.0	0.0	0.0	0.0	0.0	0.0	0.0	0.0	0.0	0.0	0.0	0.0	0.0	0.0	0.0	0.0	0.0	0.0	0.0	0.0	0.0	0.0	0.0	0.0	0.0	0.0	0.0	0.0	0.0	0.0	0.0	0.0	0.0	0.0	0.0	0.0	0.0	0.0	0.0	0.0	0.0	0.0	0.0	0.0	0.0	0.0	0.0	0.0	0.0	0.0	0.0	0.0	0.0	0.0	0.0	0.0	0.0	0.0	0.0	0.0	0.0	0.0	0.0	0.0	0.0	0.0	0.0	0.0	0.0	0.0	0.0	0.0	0.0	0.0	0.0	0.0	0.0	0.0	0.0	0.0	0.0	0.0	0.0	0.0	0.0	0.0	0.0	0.0	0.0	0.0	0.0	0.0	0.0	0.0	0.0	0.0	0.0	0.0	0.0	0.0	0.0	0.0	0.0	0.0	0.0	0.0	0.0	0.0	0.0	0.0	0.0	0.0	0.0	0.0	0.0	0.0	0.0	0.0	0.0	0.0	0.0	0.0	0.0	0.0	0.0	0.0	0.0	0.0	0.0	0.0	0.0	0.0	0.0	0.0	0.0	0.0	0.0	0.0	0.0	0.0	0.0	0.0	0.0	0.0	0.0	0.0	0.0	0.0	0.0	0.0	0.0	0.0	0.0	0.0	0.0	0.0	0.0	0.0	0.0	0.0	0.0	0.0	0.0	0.0	0.0	0.0	0.0	0.0	0.0	0.0	0.0	0.0	0.0	0.0	0.0	0.0	0.0	0.0	0.0	0.0	0.0	0.0	0.0	0.0	0.0	0.0	0.0	0.0	0.0	0.0	0.0	0.0	0.0	0.0	0.0	0.0	0.0	0.0	0.0	0.0	0.0	0.0	0.0	0.0	0.0	0.0	0.0	0.0	0.0	0.0	0.0	0.0	0.0	0.0	0.0	0.0	0.0	0.0	0.0	0.0	0.0	0.0	0.0	0.0	0.0	0.0	0.0	0.0	0.0	0.0	0.0	0.0	0.0	0.0	0.0	0.0	0.0	0.0	0.0	0.0	0.0	0.0	0.0	0.0	0.0	0.0	0.0	0.0	0.0	0.0	0.0	0.0	0.0	0.0	0.0	0.0	0.0	0.0	0.0	0.0	0.0	0.0	0.0	0.0	0.0	0.0	0.0	0.0	0.0	0.0	0.0	0.0	0.0	0.0	0.0	0.0	0.0	0.0	0.0	0.0	0.0	0.0	0.0	0.0	0.0	0.0	0.0	0.0	0.0	0.0	0.0	0.0	0.0	0.0	0.0	0.0	0.0	0.0	0.0	0.0	0.0	0.0	0.0	0.0	0.0	0.0	0.0	0.0	0.0	0.0	0.0	0.0	0.0	0.0	0.0	0.0	0.0	0.0	0.0	0.0	0.0	0.0	0.0	0.0	0.0	0.0	0.0	0.0	0.0	0.0	0.0	0.0	0.0	0.0	0.0	0.0	0.0	0.0	0.0	0.0	0.0	0.0	0.0	0.0	0.0	0.0	0.0	0.0	0.0	0.0	0.0	0.0	0.0	0.0	0.0	0.0	0.0	0.0	0.0	0.0	0.0	0.0	0.0	0.0	0.0	0.0	0.0	0.0	0.0	0.0	0.0	0.0	0.0	0.0	0.0	0.0	0.0	0.0	0.0	0.0	0.0	0.0	0.0	0.0	0.0	0.0	0.0	0.0	0.0	0.0	0.0	0.0	0.0	0.0	0.0	0.0	0.0	0.0	0.0	0.0	0.0	0.0	0.0	0.0	0.0	0.0	0.0	0.0	0.0	0.0	0.0	0.0	0.0	0.0	0.0	0.0	0.0	0.0	0.0	0.0	0.0	0.0	0.0	0.0	0.0	0.0	0.0	0.0	0.0	0.0	0.0	0.0	0.0	0.0	0.0	0.0	0.0	0.0	0.0	0.0	0.0	0.0	0.0	0.0	0.0	0.0	0.0	0.0	0.0	0.0	0.0	0.0	0.0	0.0	0.0	0.0	0.0	0.0	0.0	0.0	0.0	0.0	0.0	0.0	0.0	0.0	0.0	0.0	0.0	0.0	0.0	0.0	0.0	0.0	0.0	0.0	0.0	0.0	0.0	0.0	0.0	0.0	0.0	0.0	0.0	0.0	0.0	0.0	0.0	0.0	0.0	0.0	0.0
13406	ENSMUSG00000095030	Olfr1513	0.0	0.0	0.0	0.0	0.0	0.0	0.0	0.0	0.0	0.0	0.0	0.0	0.0	0.0	0.0	0.0	0.0	0.0	0.0	0.0	0.0	0.0	0.0	0.0	0.0	0.0	0.0	0.0	0.0	0.0	0.0	0.0	0.0	0.0	0.0	0.0	0.0	0.0	0.0	0.0	0.0	0.0	0.0	0.0	0.0	0.0	0.0	0.0	0.0	0.0	0.0	0.0	0.0	0.0	0.0	0.0	0.0	0.0	0.0	0.0	0.0	0.0	0.0	0.0	0.0	0.0	0.0	0.0	0.0	0.0	0.0	0.0	0.0	0.0	0.0	0.0	0.0	0.0	0.0	0.0	0.0	0.0	0.0	0.0	0.0	0.0	0.0	0.0	0.0	0.0	0.0	0.0	0.0	0.0	0.0	0.0	0.0	0.0	0.0	0.0	0.0	0.0	0.0	0.0	0.0	0.0	0.0	0.0	0.0	0.0	0.0	0.0	0.0	0.0	0.0	0.0	0.0	0.0	0.0	0.0	0.0	0.0	0.0	0.0	0.0	0.0	0.0	0.0	0.0	0.0	0.0	0.0	0.0	0.0	0.0	0.0	0.0	0.0	0.0	0.0	0.0	0.0	0.0	0.0	0.0	0.0	0.0	0.0	0.0	0.0	0.0	0.0	0.0	0.0	0.0	0.0	0.0	0.0	0.0	0.0	0.0	0.0	0.0	0.0	0.0	0.0	0.0	0.0	0.0	0.0	0.0	0.0	0.0	0.0	0.0	0.0	0.0	0.0	0.0	0.0	0.0	0.0	0.0	0.0	0.0	0.0	0.0	0.0	0.0	0.0	0.0	0.0	0.0	0.0	0.0	0.0	0.0	0.0	0.0	0.0	0.0	0.0	0.0	0.0	0.0	0.0	0.0	0.0	0.0	0.0	0.0	0.0	0.0	0.0	0.0	0.0	0.0	0.0	0.0	0.0	0.0	0.0	0.0	0.0	0.0	0.0	0.0	0.0	0.0	0.0	0.0	0.0	0.0	0.0	0.0	0.0	0.0	0.0	0.0	0.0	0.0	0.0	0.0	0.0	0.0	0.0	0.0	0.0	0.0	0.0	0.0	0.0	0.0	0.0	0.0	0.0	0.0	0.0	0.0	0.0	0.0	0.0	0.0	0.0	0.0	0.0	0.0	0.0	0.0	0.0	0.0	0.0	0.0	0.0	0.0	0.0	0.0	0.0	0.0	0.0	0.0	0.0	0.0	0.0	0.0	0.0	0.0	0.0	0.0	0.0	0.0	0.0	0.0	0.0	0.0	0.0	0.0	0.0	0.0	0.0	0.0	0.0	0.0	0.0	0.0	0.0	0.0	0.0	0.0	0.0	0.0	0.0	0.0	0.0	0.0	0.0	0.0	0.0	0.0	0.0	0.0	0.0	0.0	0.0	0.0	0.0	0.0	0.0	0.0	0.0	0.0	0.0	0.0	0.0	0.0	0.0	0.0	0.0	0.0	0.0	0.0	0.0	0.0	0.0	0.0	0.0	0.0	0.0	0.0	0.0	0.0	0.0	0.0	0.0	0.0	0.0	0.0	0.0	0.0	0.0	0.0	0.0	0.0	0.0	0.0	0.0	0.0	0.0	0.0	0.0	0.0	0.0	0.0	0.0	0.0	0.0	0.0	0.0	0.0	0.0	0.0	0.0	0.0	0.0	0.0	0.0	0.0	0.0	0.0	0.0	0.0	0.0	0.0	0.0	0.0	0.0	0.0	0.0	0.0	0.0	0.0	0.0	0.0	0.0	0.0	0.0	0.0	0.0	0.0	0.0	0.0	0.0	0.0	0.0	0.0	0.0	0.0	0.0	0.0	0.0	0.0	0.0	0.0	0.0	0.0	0.0	0.0	0.0	0.0	0.0	0.0	0.0	0.0	0.0	0.0	0.0	0.0	0.0	0.0	0.0	0.0	0.0	0.0	0.0	0.0	0.0	0.0	0.0	0.0	0.0	0.0	0.0	0.0	0.0	0.0	0.0	0.0	0.0	0.0	0.0	0.0	0.0	0.0	0.0	0.0	0.0	0.0	0.0	0.0	0.0	0.0	0.0	0.0	0.0	0.0	0.0	0.0	0.0	0.0	0.0	0.0	0.0	0.0	0.0	0.0	0.0	0.0	0.0	0.0	0.0	0.0	0.0	0.0	0.0	0.0	0.0	0.0	0.0	0.0	0.0	0.0	0.0	0.0	0.0	0.0	0.0	0.0	0.0	0.0	0.0	0.0	0.0	0.0	0.0	0.0	0.0	0.0	0.0	0.0	0.0	0.0	0.0	0.0	0.0	0.0	0.0	0.0	0.0	0.0	0.0	0.0	0.0	0.0	0.0	0.0	0.0	0.0	0.0	0.0	0.0	0.0	0.0	0.0	0.0	0.0	0.0	0.0	0.0	0.0	0.0	0.0	0.0	0.0	0.0	0.0	0.0	0.0	0.0	0.0	0.0	0.0	0.0	0.0	0.0	0.0	0.0	0.0	0.0	0.0	0.0	0.0	0.0	0.0	0.0	0.0	0.0	0.0	0.0	0.0	0.0	0.0	0.0	0.0	0.0	0.0	0.0	0.0	0.0	0.0	0.0	0.0	0.0	0.0	0.0	0.0	0.0	0.0	0.0	0.0	0.0	0.0	0.0	0.0	0.0	0.0	0.0	0.0	0.0	0.0	0.0	0.0	0.0	0.0	0.0	0.0	0.0	0.0	0.0	0.0	0.0	0.0	0.0	0.0	0.0	0.0	0.0	0.0	0.0	0.0	0.0	0.0	0.0	0.0	0.0	0.0	0.0	0.0	0.0	0.0	0.0	0.0	0.0	0.0	0.0	0.0	0.0	0.0	0.0	0.0	0.0	0.0	0.0	0.0	0.0	0.0	0.0	0.0	0.0	0.0	0.0	0.0	0.0	0.0	0.0	0.0	0.0	0.0	0.0	0.0	0.0	0.0	0.0	0.0	0.0	0.0	0.0	0.0	0.0	0.0	0.0	0.0	0.0	0.0	0.0	0.0	0.0	0.0	0.0	0.0	0.0	0.0	0.0	0.0	0.0	0.0	0.0	0.0	0.0	0.0	0.0	0.0	0.0	0.0	0.0	0.0	0.0	0.0	0.0	0.0	0.0	0.0	0.0	0.0	0.0	0.0	0.0	0.0	0.0	0.0	0.0	0.0	0.0	0.0	0.0	0.0	0.0	0.0	0.0	0.0	0.0	0.0	0.0	0.0	0.0	0.0	0.0	0.0	0.0	0.0	0.0	0.0	0.0	0.0	0.0	0.0	0.0	0.0	0.0	0.0	0.0	0.0	0.0	0.0	0.0	0.0	0.0	0.0	0.0	0.0	0.0	0.0	0.0	0.0	0.0	0.0	0.0	0.0	0.0	0.0	0.0	0.0	0.0	0.0	0.0	0.0	0.0	0.0	0.0	0.0	0.0	0.0	0.0	0.0	0.0	0.0	0.0	0.0	0.0	0.0	0.0	0.0	0.0	0.0	0.0	0.0	0.0	0.0	0.0	0.0	0.0	0.0	0.0	0.0	0.0	0.0
13407	ENSMUSG00000037296	Lsm1	2.51008	2.42535	3.08421	2.29488	2.82944	2.44412	2.61197	2.56595	2.6528	2.48723	2.80025	2.20767	5.34023	5.66901	5.35294	5.28397	5.22575	4.45708	4.94717	4.79414	4.67678	5.26736	5.82845	5.83414	5.84809	6.52896	6.04664	6.22139	5.10425	5.00134	5.10123	5.68913	4.51534	5.30016	5.70667	4.63026	4.4038	5.16712	4.85572	0.089167	5.77262	4.75866	4.71391	4.09157	6.52699	6.22316	4.78826	4.99709	5.42008	5.59386	5.38325	4.69892	5.64062	6.38833	5.99836	4.75703	5.47404	5.35283	5.56105	5.9199	4.60271	4.96482	4.15356	4.97739	5.86187	4.36891	5.83783	4.48848	4.61158	5.00433	7.82246	4.74209	4.69646	5.51713	4.72425	5.08196	5.00282	4.98122	5.34725	4.4052	5.36612	4.99704	5.6306	5.56437	6.4111	5.77069	5.23742	4.24848	5.34221	3.13222	2.69247	2.45679	2.77395	2.68002	2.69842	2.42234	2.73604	2.83738	2.96116	2.82529	2.78364	2.43152	2.92667	2.75485	2.42021	2.69099	3.09353	2.47226	2.92396	2.54141	2.8019	2.64305	2.56812	3.25289	2.58852	2.83039	2.5049	2.2476	2.90962	2.50527	2.47014	2.92851	2.25994	2.84929	2.04905	2.83539	2.37237	2.31778	2.40411	2.80723	2.19639	2.3056	2.8861	2.3848	2.65845	2.70417	2.83822	6.43353	5.34144	8.06354	6.01038	6.21472	5.93001	6.35836	5.88031	5.48417	5.32393	6.77369	5.83808	5.31384	7.75471	5.17351	7.14037	6.13538	6.24802	5.8396	6.68789	7.07313	6.0096	5.83503	5.43398	6.33527	7.41316	5.3513	5.38345	6.95225	4.73771	5.25176	5.84938	6.85633	4.03404	5.30021	4.68076	3.87196	6.46523	7.43414	5.79304	5.45196	5.37906	5.18474	5.5954	5.99052	4.18991	3.27404	3.5002	5.25936	3.72654	4.29824	4.66753	4.0796	3.66266	4.96601	4.95717	3.9383	4.50771	4.07314	4.81477	4.25579	4.53528	3.79452	4.38045	3.12803	4.10459	4.54948	4.67263	3.76772	2.59872	4.05299	1.65122	4.95061	2.82139	4.13347	2.86201	1.07971	3.61383	1.03014	2.33804	3.73547	4.19369	1.55047	1.60794	3.02022	3.49329	2.93773	4.38265	3.87034	3.13775	3.38817	4.33929	4.47186	3.49074	4.88768	4.39154	4.4846	3.71347	3.58607	3.98126	4.06398	4.06736	3.12697	4.1258	3.93442	5.46542	4.35179	3.74394	4.74121	3.63084	4.43276	5.35619	3.64255	6.43191	4.41429	4.70322	4.21768	3.91597	4.71439	5.0231	6.12742	4.09231	3.8368	5.77677	4.69105	5.29639	5.5281	4.79671	6.75116	4.52482	6.14843	4.76817	5.21694	4.76484	4.84745	4.23946	5.09161	4.21428	4.62047	5.99787	1.36586	1.23419	1.57075	1.37935	1.59511	1.69199	1.28535	1.50113	1.32869	1.34177	2.18765	1.6846	1.66255	1.36177	1.8755	1.24624	1.6426	1.34842	2.07983	1.7061	1.281	0.950506	1.59295	1.38932	1.8536	1.66402	1.57194	1.32182	1.72989	1.50599	1.88295	1.52894	4.0702	2.87872	2.55845	2.98403	3.68125	2.70377	4.16712	3.39977	2.81147	2.82548	3.02697	2.73342	5.66441	4.52435	5.0808	5.20552	3.58889	5.01121	4.99927	4.85254	4.41993	5.02892	6.08366	4.58186	5.35213	5.27065	3.88728	4.97164	6.18804	4.94663	3.57263	6.50285	5.55632	5.89663	4.07348	4.98563	2.55844	3.14518	3.19352	2.76151	3.91884	2.70563	3.28297	2.52874	3.83641	3.85828	3.01257	3.00953	3.20661	3.41557	3.84375	2.77587	3.05615	3.18036	2.16178	2.73361	1.85732	2.17869	2.08784	3.11939	2.65817	2.16657	2.3395	1.87632	2.75414	2.79402	3.80078	3.98171	4.08543	3.22339	4.50997	3.78552	4.79396	4.16501	3.79503	5.6196	3.72707	4.51452	5.16996	4.88175	3.86587	3.79582	4.17881	4.20693	3.88001	3.85835	3.83991	3.97213	4.29302	4.41868	4.22448	3.81539	3.73013	4.07132	5.02972	4.03962	3.59216	4.13021	3.94193	4.22362	4.9905	4.23857	3.47106	3.82627	4.11653	4.09775	4.16519	4.93958	3.73956	3.80986	4.0839	4.19639	3.64682	4.04981	8.10727	11.9771	10.2011	10.43	11.8752	11.1935	10.5023	8.89308	7.73051	9.74847	9.45052	11.6282	10.802	10.6616	10.5257	11.6703	12.2966	10.3091	13.3598	8.68661	11.2955	9.16032	9.48945	9.67834	2.89332	1.41239	2.59961	2.11092	1.34012	2.15365	3.15758	1.59219	2.84434	2.99298	3.2369	2.76242	3.67311	3.36582	3.21156	3.27983	3.61039	2.83844	3.81598	2.88361	5.46034	4.58746	5.72564	5.13484	4.70307	4.91642	5.37527	5.32773	2.45653	2.97417	2.74897	2.26725	2.75188	2.79727	2.70296	3.12509	2.70903	2.52409	3.11011	2.45401	2.89974	3.0069	2.39521	3.64526	3.58079	2.30793	2.63804	2.73659	3.33724	2.38603	2.14823	2.12201	5.52171	6.7691	5.0696	5.96196	6.188	5.27352	4.79468	5.89343	6.04467	5.24805	6.20228	5.79326	5.46258	5.80506	6.05245	6.06757	5.83875	6.1506	5.51415	6.76051	6.42773	6.38883	5.2723	6.00113	6.40676	5.85708	5.74266	6.92864	6.44126	7.02405	7.15991	7.30205	6.4356	2.89321	2.41613	2.63901	3.40388	3.12665	4.41836	2.71197	4.7257	2.49582	3.65724	2.73208	2.59489	3.65617	3.85388	2.86484	3.93292	4.09222	2.59503	2.75519	3.30167	1.50844	3.17478	3.92409	1.95064	4.57909	2.62971	2.17299	2.80743	3.03592	2.5536	2.60179	3.95036	3.67033	2.22586	3.47928	3.16662	4.58878	2.46991	2.63666	3.76864	2.67092	1.92284	6.03146	2.87159	1.87784	2.78798	8.51765	7.65147	7.9463	8.4976	7.969	8.3745	7.25139	8.70895	10.5806	8.17061	10.369	6.88307	6.70597	7.488	7.16441	6.71371	7.25172	6.866	8.59886	7.69014	6.67457	6.60289	6.79975	7.39156	8.23279	4.3928	3.01184	3.5388	2.96828	3.87341	4.37873	3.12364	3.79746	4.89041	3.23363	2.97868	3.91326	4.40337	3.46388	3.84919	2.77566	3.85092	3.94593	3.60889	4.58865	3.05815	3.01386	3.66093	4.50846	2.29807	2.3051	2.30466	2.0262	2.11257	1.77098	2.36115	1.99192	1.89644	2.33062	1.9862	1.54349	4.34712	4.17913	5.64808	5.19552	4.76868	4.76115	4.63731	4.92792	5.10797	4.92737	4.59112	0.0	4.61762	4.43031	3.428	4.64414	5.39752	3.93253	5.17896	4.59238	4.03147	4.09442	4.83822	4.95667	11.0981	4.20029	6.80096	4.68231	6.58832	4.22602	3.54485	3.96124	3.33798	5.57186	7.31204	6.31699	6.13777	3.91236	6.49298	4.23823	4.01829	3.3504	4.34127	3.67299	5.71378	3.87804	5.2333	1.71216	0.959066	1.11268	1.27224	1.42107	1.02152	3.55839	4.04117	3.91588	4.9176	4.10429	4.34274	3.6793	3.58169	3.83587	3.70022	3.78968	3.27295	3.38782	3.69608	3.3629	4.15048	3.63514	4.72415	3.69055	3.05856	1.14975	0.605318	4.535	0.418537	5.30544	4.08104	4.69989	3.35117	2.55098	6.3693	3.33574	4.55461	1.74064	3.65779	0.120923	1.81506	3.89386	4.12881	6.02067	4.07414	3.75048	3.31383	4.58243	6.21219	5.73031	3.00713	5.12847	3.68361	4.95373	4.57914	4.10364	4.67342	4.36493	4.47817	4.00394	4.45415	4.99429	4.7385	4.24873	4.09159	3.91111	5.36264	3.98896	4.44791	4.4557	3.59026	6.13148	5.9911	9.63557	5.34334	6.90443	5.43908	5.76584	5.92984	5.07224	4.84344	4.65531	4.95782	5.50622	5.39679	5.01052	6.3853	4.56484	1.03088	1.44542	1.44576	1.96014	1.60615	1.28583	3.07862	2.17357	2.42294	2.88298	2.62861	3.35315	2.7516	3.12845	4.08375	3.45243	3.17923	3.49847	3.24399	3.74071	3.18753	2.94846	2.46399	3.71404	2.79196	3.33727	3.42375	3.99799	2.66691	3.37554
13408	ENSMUSG00000028004	Npy2r	0.0	0.0	0.0	0.0	0.0	0.003909	0.0	0.0	0.0	0.0	0.0	0.0	0.0	0.0	0.0	0.0	0.0	0.0	0.0	0.0	0.0	0.0	0.0	0.0	0.0	0.0	0.0	0.0	0.0	0.0	0.0	0.0	0.0	0.0	0.0	0.0	0.0	0.0	0.0	0.0	0.0	0.0	0.0	0.0	0.0	0.0	0.0	0.0	0.0	0.0	0.0	0.0	0.0	0.0	0.0	0.0	0.0	0.0	0.0	0.0	0.0	0.0	0.0	0.0	0.0	0.0	0.0	0.0	0.0	0.0	0.0	0.0	0.0	0.0	0.0	0.0	0.0	0.0	0.0	0.0	0.0	0.0	0.0	0.0	0.0	0.0	0.0	0.0	0.0	0.0	0.0	0.0	0.0	0.0	0.0	0.0	0.0	0.0	0.0	0.0	0.0	0.0	0.0	0.0	0.0	0.0	0.0	0.0	0.0	0.0	0.0	0.0	0.0	0.0	0.0	0.0	0.0	0.0	0.0	0.0	0.0	0.0	0.0	0.0	0.0	0.0	0.0	0.0	0.0	0.0	0.0	0.0	0.0	0.0	0.0	0.0	0.0	0.0	0.0	0.0	0.0	0.0	0.0	0.0	0.0	0.0	0.0	0.0	0.0	0.0	0.0	0.0	0.0	0.0	0.0	0.0	0.0	0.0	0.0	0.0	0.0	0.0	0.0	0.0	0.0	0.0	0.0	0.0	0.0	0.0	0.0	0.0	0.0	0.0	0.0	0.0	0.0	0.0	0.0	0.0	0.0	0.0	0.0	0.0	0.0	0.0	0.0	0.0	0.0	0.0	0.0	0.0	0.0	0.0	0.0	0.0	0.0	0.0	0.0	0.0	0.0	0.0	0.0	0.0	0.0	0.0	0.0	0.0	0.0	0.0	0.0	0.0	0.0	0.0	0.0	0.0	0.0	0.0	0.0	0.0	0.0	0.0	0.0	0.0	0.0	0.0	0.0	0.0	0.0	0.0	0.0	0.0	0.0	0.0	0.0	0.0	0.0	0.0	0.0	0.0	0.0	0.0	0.0	0.0	0.0	0.0	0.0	0.0	0.0	0.0	0.0	0.0	0.0	0.0	0.0	0.0	0.0	0.0	0.0	0.0	0.0	0.0	0.0	0.0	0.0	0.0	0.0	0.0	0.0	0.0	0.0	0.0	0.0	0.0	0.0	0.0	0.0	0.0	0.0	0.0	0.0	0.0	0.0	0.0	0.0	0.0	0.0	0.0	0.0	0.0	0.0	0.0	0.0	0.0	0.0	0.0	0.0	0.0	0.0	0.0	0.0	0.0	0.0	0.0	0.0	0.0	0.0	0.0	0.0	0.0	0.0	0.0	0.0	0.0	0.0	0.0	0.0	0.0	0.0	0.0	0.0	0.0	0.0	0.0	0.0	0.0	0.0	0.0	0.0	0.0	0.0	0.0	0.0	0.0	0.0	0.0	0.0	0.0	0.0	0.0	0.0	0.0	0.0	0.0	0.0	0.0	0.0	0.0	0.0	0.0	0.0	0.0	0.0	0.0	0.0	0.0	0.0	0.0	0.0	0.0	0.0	0.0	0.0	0.0	0.0	0.0	0.0	0.0	0.0	0.0	0.0	0.0	0.0	0.0	0.0	0.0	0.0	0.0	0.0	0.0	0.0	0.0	0.0	0.0	0.0	0.0	0.0	0.0	0.0	0.0	0.0	0.0	0.0	0.0	0.0	0.0	0.0	0.0	0.0	0.0	0.0	0.0	0.0	0.0	0.0	0.0	0.0	0.0	0.0	0.0	0.0	0.0	0.0	0.0	0.0	0.0	0.0	0.0	0.0	0.0	0.0	0.0	0.0	0.0	0.0	0.0	0.0	0.0	0.0	0.0	0.0	0.0	0.0	0.0	0.0	0.0	0.0	0.0	0.0	0.0	0.0	0.0	0.0	0.0	0.0	0.0	0.0	0.0	0.0	0.0	0.0	0.0	0.0	0.0	0.0	0.0	0.0	0.0	0.0	0.0	0.0	0.0	0.0	0.0	0.0	0.0	0.0	0.0	0.0	0.0	0.0	0.0	0.0	0.0	0.0	0.0	0.0	0.0	0.0	0.0	0.0	0.0	0.0	0.0	0.0	0.0	0.0	0.0	0.0	0.0	0.0	0.0	0.0	0.0	0.0	0.0	0.0	0.0	0.0	0.0	0.0	0.0	0.0	0.0	0.0	0.0	0.0	0.0	0.0	0.0	0.0	0.0	0.0	0.0	0.0	0.0	0.0	0.0	0.0	0.0	0.0	0.0	0.0	0.0	0.0	0.0	0.0	0.0	0.0	0.0	0.0	0.0	0.0	0.0	0.0	0.0	0.0	0.0	0.01667	0.0	0.0	0.0	0.0	0.0	0.0	0.0	0.0	0.0	0.0	0.0	0.0	0.0	0.0	0.0	0.0	0.0	0.0	0.0	0.0	0.0	0.0	0.0	0.0	0.0	0.0	0.0	0.0	0.0	0.0	0.0	0.0	0.0	0.0	0.0	0.020522	0.0	0.0	0.0	0.0	0.0	0.0	0.0	0.0	0.0	0.0	0.0	0.0	0.0	0.0	0.0	0.0	0.0	0.0	0.0	0.0	0.0	0.0	0.0	0.0	0.0	0.0	0.0	0.0	0.0	0.0	0.0	0.0	0.0	0.0	0.0	0.0	0.0	0.0	0.0	0.0	0.0	0.0	0.0	0.0	0.0	0.0	0.0	0.0	0.0	0.0	0.0	0.0	0.0	0.0	0.0	0.0	0.0	0.0	0.0	0.0	0.0	0.0	0.0	0.0	0.0	0.0	0.0	0.0	0.0	0.0	0.0	0.0	0.0	0.0	0.0	0.0	0.0	0.0	0.0	0.0	0.0	0.0	0.0	0.0	0.0	0.0	0.0	0.0	0.0	0.0	0.0	0.0	0.0	0.0	0.0	0.0	0.0	0.0	0.0	0.0	0.0	0.0	0.0	0.0	0.0	0.0	0.0	0.0	0.0	0.0	0.0	0.007763	0.0	0.0	0.015209	0.0	0.0	0.0	0.0	0.0	0.0	0.0	0.0	0.0	0.0	0.0	0.0	0.0	0.0	0.0	0.0	0.0	0.0	0.0	0.0	0.0	0.0	0.0	0.0	0.0	0.0	0.0	0.0	0.0	0.0	0.0	0.0	0.0	0.0	0.0	0.0	0.0	0.0	0.0	0.0	0.0	0.0	0.0	0.0	0.0	0.0	0.0	0.0	0.0	0.0	0.0	0.0	0.0	0.0	0.0	0.0	0.0	0.0	0.0	0.0	0.0	0.0	0.0	0.0	0.0	0.0	0.0	0.0	0.0	0.0	0.0	0.0	0.0	0.0	0.0	0.0	0.0	0.0	0.0	0.0	0.0	0.0	0.0	0.0	0.0	0.0	0.0	0.0	0.0	0.0	0.0	0.0	0.0	0.0	0.0	0.0	0.0	0.0	0.0	0.0	0.0	0.0	0.0	0.0	0.0	0.0	0.0	0.0	0.0	0.0	0.0	0.0	0.0	0.0	0.0
