## Supplemental File 1 for "Meta-analysis of diurnal transcriptomics reveals strong patterns of concordance and discordance in mouse liver": tpm.by_sample.txt (part 62 of 195)

	Name	Symbol	GSM2046160	GSM2046184	GSM2046157	GSM2046183	GSM2046155	GSM2046159	GSM2046182	GSM2046180	GSM2046156	GSM2046158	GSM2046181	GSM2046179	GSM4585554	GSM4585591	GSM4585624	GSM4585587	GSM4585563	GSM4585562	GSM4585612	GSM4585555	GSM4585557	GSM4585564	GSM4585582	GSM4585565	GSM4585567	GSM4585614	GSM4585618	GSM4585629	GSM4585626	GSM4585556	GSM4585611	GSM4585584	GSM4585583	GSM4585592	GSM4585566	GSM4585585	GSM4585558	GSM4585617	GSM4585616	GSM4585586	GSM4585574	GSM4585588	GSM4585594	GSM4585559	GSM4585568	GSM4585625	GSM4585609	GSM4585593	GSM4585600	GSM4585628	GSM4585602	GSM4585595	GSM4585569	GSM4585615	GSM4585627	GSM4585577	GSM4585601	GSM4585613	GSM4585597	GSM4585619	GSM4585604	GSM4585575	GSM4585598	GSM4585621	GSM4585576	GSM4585578	GSM4585622	GSM4585589	GSM4585596	GSM4585599	GSM4585570	GSM4585553	GSM4585579	GSM4585607	GSM4585606	GSM4585608	GSM4585605	GSM4585571	GSM4585580	GSM4585603	GSM4585573	GSM4585560	GSM4585623	GSM4585620	GSM4585572	GSM4585581	GSM4585561	GSM4585590	GSM4585610	GSM1897734	GSM1897747	GSM1897768	GSM1897740	GSM1897793	GSM1897773	GSM1897775	GSM1897756	GSM1897779	GSM1897733	GSM1897727	GSM1897760	GSM1897796	GSM1897749	GSM1897777	GSM1897751	GSM1897742	GSM1897790	GSM1897785	GSM1897764	GSM1897788	GSM1897754	GSM1897730	GSM1897729	GSM1897791	GSM1897771	GSM1897762	GSM1897783	GSM1897726	GSM1897728	GSM1897735	GSM1897739	GSM1897738	GSM1897800	GSM1897732	GSM1897781	GSM1897723	GSM1897725	GSM1897737	GSM1897745	GSM1897758	GSM1897724	GSM1897722	GSM1897743	GSM1897736	GSM1897798	GSM1897731	GSM1897766	GSM1788742	GSM1788724	GSM1788712	GSM1788731	GSM1788743	GSM1788722	GSM1788746	GSM1788727	GSM1788711	GSM4037514	GSM4037493	GSM4037513	GSM4037509	GSM4037494	GSM4037491	GSM4037496	GSM4037512	GSM4037495	GSM4037492	GSM4037511	GSM4037510	GSM4037008	GSM4037004	GSM4037011	GSM4037006	GSM4037010	GSM4037013	GSM4037007	GSM4037002	GSM4037003	GSM4037009	GSM4037005	GSM4037012	GSM4037540	GSM4037543	GSM4037544	GSM4037539	GSM4037545	GSM4037547	GSM4037546	GSM4037548	GSM4037541	GSM4037550	GSM4037542	GSM4037549	GSM3383627	GSM3383671	GSM3383641	GSM3383653	GSM3383665	GSM3383646	GSM3383640	GSM3383670	GSM3383651	GSM3383658	GSM3383645	GSM3383634	GSM3383663	GSM3383647	GSM3383659	GSM3383633	GSM3383639	GSM3383635	GSM3383628	GSM3383669	GSM3383657	GSM3383629	GSM3383652	GSM3383664	GSM3355082	GSM3355075	GSM3355073	GSM3355069	GSM3355077	GSM3355068	GSM3355076	GSM3355067	GSM3355071	GSM3355074	GSM3355078	GSM3355080	GSM3355070	GSM3355072	GSM3355066	GSM3355081	GSM3355079	GSM3355083	GSM3931846	GSM3931852	GSM3931870	GSM3931847	GSM3931864	GSM3931858	GSM3931878	GSM3931866	GSM3931854	GSM3931872	GSM3931845	GSM3931876	GSM3931859	GSM3931871	GSM3931877	GSM3931844	GSM3931860	GSM3931853	GSM3931865	GSM2911212	GSM2911223	GSM2911214	GSM2911221	GSM2911210	GSM2911213	GSM2911206	GSM2911215	GSM2911208	GSM2911211	GSM2911222	GSM2911218	GSM2911219	GSM2911216	GSM2911220	GSM2911217	GSM2911207	GSM4035218	GSM4035242	GSM4035199	GSM4035230	GSM4035228	GSM4035207	GSM4035198	GSM4035219	GSM4035229	GSM4035187	GSM4035185	GSM4035206	GSM4035186	GSM4035197	GSM4035241	GSM4035240	GSM4035217	GSM2825746	GSM2825748	GSM2825741	GSM2825718	GSM2825745	GSM2825727	GSM2825720	GSM2825723	GSM2825742	GSM2825724	GSM2825737	GSM2825734	GSM2825729	GSM2825719	GSM2825732	GSM2825731	GSM2825726	GSM2825725	GSM2825736	GSM2825728	GSM2825740	GSM2825733	GSM2825738	GSM2825747	GSM2825744	GSM2825743	GSM2825739	GSM2825721	GSM2825735	GSM2825717	GSM2825722	GSM2825730	GSM904642	GSM904644	GSM904641	GSM904646	GSM904649	GSM904647	GSM904648	GSM904643	GSM904652	GSM904651	GSM904645	GSM904650	GSM4261268	GSM4261263	GSM4261251	GSM4261260	GSM4261257	GSM4261264	GSM4261250	GSM4261269	GSM4261267	GSM4261261	GSM4261249	GSM4261254	GSM4261253	GSM4261265	GSM4261248	GSM4261266	GSM4261262	GSM4261255	GSM4261270	GSM4261258	GSM4261256	GSM4261259	GSM4261271	GSM4261252	GSM3583684	GSM3583691	GSM3583697	GSM3583695	GSM3583692	GSM3583698	GSM3583686	GSM3583699	GSM3583693	GSM3583687	GSM3583685	GSM3583694	GSM3583689	GSM3583688	GSM3583690	GSM3583683	GSM3583700	GSM3583696	GSM1379394	GSM1379404	GSM1379405	GSM1379391	GSM1379401	GSM1379406	GSM1379393	GSM1379390	GSM1379402	GSM1379389	GSM1379403	GSM1379392	GSM3755720	GSM3755716	GSM3755730	GSM3755725	GSM3755739	GSM3755706	GSM3755710	GSM3755743	GSM3755719	GSM3755715	GSM3755746	GSM3755707	GSM3755737	GSM3755709	GSM3755747	GSM3755736	GSM3755741	GSM3755714	GSM3755728	GSM3755704	GSM3755724	GSM3755732	GSM3755727	GSM3755740	GSM3755713	GSM3755718	GSM3755722	GSM3755744	GSM3755721	GSM3755723	GSM3755731	GSM3755712	GSM3755717	GSM3755705	GSM3755738	GSM3755711	GSM3755748	GSM3755734	GSM3755742	GSM3755751	GSM3755745	GSM3755708	GSM3755729	GSM3755733	GSM3755735	GSM3755750	GSM3755749	GSM3755726	GSM4819937	GSM4819936	GSM4819942	GSM4819953	GSM4819954	GSM4819940	GSM4819933	GSM4819949	GSM4819935	GSM4819941	GSM4819956	GSM4819939	GSM4819948	GSM4819944	GSM4819955	GSM4819943	GSM4819947	GSM4819952	GSM4819946	GSM4819950	GSM4819945	GSM4819938	GSM4819934	GSM4819951	GSM988112	GSM988115	GSM988109	GSM988114	GSM988111	GSM988113	GSM988110	GSM988108	GSM2355595	GSM2355592	GSM2355596	GSM2355593	GSM2355594	GSM2355590	GSM2355588	GSM2355589	GSM2355597	GSM2355599	GSM2355591	GSM2355598	GSM1321343	GSM1321349	GSM1321348	GSM1321342	GSM1321346	GSM1321345	GSM1321344	GSM1321347	GSM1897813	GSM1897819	GSM1897850	GSM1897824	GSM1897852	GSM1897853	GSM1897846	GSM1897805	GSM1897848	GSM1897849	GSM1897817	GSM1897826	GSM1897803	GSM1897847	GSM1897815	GSM1897821	GSM1897809	GSM1897854	GSM1897811	GSM1897855	GSM1897807	GSM1897845	GSM1897851	GSM1897844	GSM1787223	GSM1787228	GSM1787265	GSM1787260	GSM1787235	GSM1787268	GSM1787253	GSM1787224	GSM1787231	GSM1787249	GSM1787273	GSM1787261	GSM1787229	GSM1787250	GSM1787276	GSM1787244	GSM1787270	GSM1787238	GSM1787256	GSM1787239	GSM1787263	GSM1787234	GSM1787230	GSM1787258	GSM1788718	GSM1788708	GSM1788714	GSM1788706	GSM1788723	GSM1788732	GSM1788735	GSM1788715	GSM1788739	GSM3271901	GSM3271900	GSM3271910	GSM3271912	GSM3271902	GSM3271909	GSM3271913	GSM3271908	GSM3271903	GSM3271911	GSM3271905	GSM3271898	GSM3271914	GSM3271906	GSM3271899	GSM3271915	GSM3271907	GSM3271904	GSM4547873	GSM4547888	GSM4547890	GSM4547896	GSM4547891	GSM4547877	GSM4547894	GSM4547876	GSM4547875	GSM4547874	GSM4547898	GSM4547884	GSM4547878	GSM4547897	GSM4547893	GSM4547879	GSM4547895	GSM4547889	GSM4547887	GSM4547883	GSM4547880	GSM4547892	GSM4547881	GSM4547885	GSM4547886	GSM4547872	GSM4547899	GSM4547882	GSM3172854	GSM3172861	GSM3172845	GSM3172852	GSM3172856	GSM3172863	GSM3172848	GSM3172842	GSM3172851	GSM3172858	GSM3172853	GSM3172857	GSM3172865	GSM3172849	GSM3172850	GSM3172862	GSM3172859	GSM3172864	GSM3172847	GSM3172860	GSM3172844	GSM3172843	GSM3172866	GSM3172855	GSM3172846	GSM2879205	GSM2879194	GSM2879191	GSM2879198	GSM2879196	GSM2879201	GSM2879203	GSM2879192	GSM2879200	GSM2879195	GSM2879206	GSM2879199	GSM2879190	GSM2879193	GSM2879189	GSM2879204	GSM2879197	GSM2879202	GSM2702484	GSM2702516	GSM2702505	GSM2702513	GSM2702501	GSM2702507	GSM2585904	GSM2585902	GSM2585901	GSM2585896	GSM2585899	GSM2585906	GSM2585903	GSM2585905	GSM2585898	GSM2585900	GSM2585897	GSM2585907	GSM1890918	GSM1890919	GSM1890902	GSM1890904	GSM1890911	GSM1890917	GSM1890906	GSM1890901	GSM1890899	GSM1890913	GSM1890908	GSM1890905	GSM1890912	GSM1890900	GSM1890898	GSM1890915	GSM1890903	GSM1890921	GSM1890914	GSM1890909	GSM1890910	GSM1890920	GSM1890907	GSM1890916	GSM2722778	GSM2722772	GSM2722777	GSM2722775	GSM2722781	GSM2722779	GSM2722776	GSM2722771	GSM2722774	GSM2722782	GSM2722773	GSM2722780	GSM2722789	GSM2722790	GSM2722788	GSM2722792	GSM2722783	GSM2722787	GSM2722784	GSM2722791	GSM2722785	GSM2722786	GSM2722793	GSM3906012	GSM3906015	GSM3906013	GSM3906010	GSM3906011	GSM3906014	GSM3843836	GSM3843839	GSM3843844	GSM3843843	GSM3843838	GSM3843833	GSM3843831	GSM3843834	GSM3843832	GSM3843841	GSM3843828	GSM3843830	GSM3843837	GSM3843845	GSM3843842	GSM3843835	GSM3843840	GSM3843829	GSM3355098	GSM3355095	GSM3355097	GSM3355085	GSM3355087	GSM3355089	GSM3355099	GSM3355100	GSM3355086	GSM3355094	GSM3355090	GSM3355093	GSM3355092	GSM3355101	GSM3355088	GSM3355091	GSM3355084	GSM3355096	GSM2973666	GSM2973671	GSM2973668	GSM2973664	GSM2973670	GSM2973665	GSM2973667	GSM2973669	GSM2973662	GSM2973663	GSM2973672	GSM2973661	GSM2911231	GSM2911238	GSM2911228	GSM2911236	GSM2911233	GSM2911226	GSM2911240	GSM2911227	GSM2911235	GSM2911234	GSM2911224	GSM2911239	GSM2911229	GSM2911232	GSM2911230	GSM2911237	GSM2911225	GSM2911241	GSM4035223	GSM4035213	GSM4035193	GSM4035211	GSM4035181	GSM4035212	GSM4035234	GSM4035192	GSM4035236	GSM4035191	GSM4035202	GSM4035180	GSM4035225	GSM4035235	GSM4035179	GSM4035203	GSM4035224	GSM4096723	GSM4096720	GSM4096718	GSM4096719	GSM4096721	GSM4096722	GSM3118745	GSM3118736	GSM3118743	GSM3118747	GSM3118738	GSM3118740	GSM3118746	GSM3118741	GSM3118744	GSM3118742	GSM3118739	GSM3118737	GSM3118756	GSM3118753	GSM3118754	GSM3118758	GSM3118759	GSM3118750	GSM3118751	GSM3118755	GSM3118752	GSM3118757	GSM3118748	GSM3118749
13409	ENSMUSG00000031613	Hpgd	28.8647	23.7496	45.1228	32.931	30.1904	27.7695	36.575	41.1576	24.4715	48.8824	39.499	39.0048	93.3007	82.5537	81.9769	64.5996	95.3868	69.1918	90.7115	99.0451	76.6317	94.0549	83.8317	82.7082	93.3662	80.0245	91.0645	88.0205	94.0163	61.6772	99.3359	73.2742	83.3895	80.7676	94.9606	90.012	73.5297	96.4934	73.6335	1.03493	90.5506	70.6005	81.348	60.4162	64.4721	96.1537	73.0186	104.961	73.0365	80.6228	64.589	69.0603	84.0379	60.4319	100.235	84.2175	80.6311	58.0094	67.7239	101.2	65.5564	76.7805	75.1084	84.6212	96.1241	77.4487	76.8892	88.7156	74.3657	75.1392	80.6673	84.0958	48.1859	83.747	87.6423	78.341	89.4461	87.562	59.2093	94.3242	91.1387	80.1186	88.9186	109.44	97.041	76.4786	68.4406	54.9801	67.7435	58.9146	38.0867	47.3145	59.0296	50.3319	44.1218	18.886	31.3066	33.7668	43.7021	45.5649	44.2476	31.8515	43.8983	33.1879	43.6529	42.2212	66.8519	49.924	57.8997	47.2765	40.8473	59.4902	44.5372	52.8298	43.2794	51.2528	66.8708	40.6093	52.219	32.0868	53.5155	55.6893	43.0188	48.5874	42.7718	28.8512	50.5852	48.2926	40.927	70.7138	27.8692	27.2315	49.3664	26.4577	55.6686	43.0028	48.7867	82.4371	72.8424	133.809	97.2725	85.9439	86.1522	110.36	70.6528	66.1543	104.933	178.327	121.736	136.274	105.366	78.4692	181.172	132.805	113.969	66.1468	128.104	110.237	98.6016	108.652	120.568	127.259	70.3067	145.227	143.592	87.7913	98.6548	132.591	120.674	157.045	66.0241	89.6231	87.6828	60.0678	114.417	119.284	102.21	95.6146	93.6012	67.0027	106.639	77.5822	75.8424	85.3764	101.323	85.2006	99.0942	78.2392	109.072	89.6748	109.209	79.3256	123.103	61.8644	115.345	83.0356	73.4067	99.8039	114.537	86.8498	91.6789	59.8795	77.8098	97.9282	120.93	102.291	7.15586	9.04113	4.48817	6.38665	6.67854	6.78491	4.79213	6.22755	4.4886	9.49526	5.36099	7.9193	7.53126	4.63024	6.26182	2.85158	3.45673	5.17583	108.885	47.8135	71.4695	52.7424	82.6359	65.6406	43.2905	90.2469	35.2705	83.382	57.2348	54.5826	86.941	55.3763	86.9785	48.7135	68.4199	75.7865	90.4187	31.5048	42.7411	56.0564	41.6461	23.5899	68.0194	14.9729	91.2523	30.6518	39.3733	76.4781	69.5914	79.3311	50.7863	82.9355	51.9888	28.0734	28.0674	32.8707	31.0185	45.7078	32.3999	16.5208	20.3171	27.8061	30.0151	24.0538	19.5618	25.1907	25.1495	25.9758	46.0245	27.8242	26.306	39.5108	33.3734	36.231	28.1396	39.8653	38.2267	51.403	44.949	32.5244	28.5691	51.2568	31.3539	42.7347	29.3194	37.2889	38.445	30.9471	30.4791	42.9854	49.9933	32.9721	29.5799	44.5393	45.6526	43.5992	37.0796	39.7227	41.3741	36.0152	35.0544	37.163	44.0759	100.833	80.9933	15.3776	63.5237	95.0538	14.8344	112.495	93.7065	34.4851	52.695	64.4087	62.9779	150.957	90.1995	71.2375	69.4267	59.0382	73.5824	111.755	78.0372	126.178	79.551	99.5777	96.2912	87.0614	112.485	80.4627	78.8228	100.513	110.525	61.4886	111.673	103.841	99.8253	116.068	74.1932	55.3217	68.5826	56.701	68.0985	67.1993	40.0116	55.7113	53.8102	77.017	50.7773	45.4304	67.0076	77.5516	84.9898	74.2248	47.4429	49.8222	47.3605	56.6771	62.2309	51.1357	45.5806	37.0708	86.3804	59.541	43.7981	46.1329	40.3231	75.1397	60.9781	93.869	76.0704	34.4845	44.5982	81.1364	79.2539	101.626	76.9913	58.1321	45.7459	41.6728	88.3391	104.795	88.3612	84.8072	61.2794	100.985	43.4311	64.4157	64.2536	71.0221	61.4912	89.4364	94.2049	101.486	57.5038	106.203	77.9052	98.7648	107.132	50.641	92.3055	75.7612	78.2976	84.0422	90.235	81.5351	76.0668	66.4902	54.1955	81.6432	72.8428	67.2469	58.1803	86.3842	58.9318	80.2134	98.267	15.0186	19.6099	21.5721	17.402	21.1353	17.8727	14.7909	19.1571	17.1495	18.6651	8.15581	17.3599	16.7793	21.9992	15.8033	17.4009	10.3238	16.8131	15.3313	12.9631	17.6269	13.4337	14.9298	19.066	78.9076	71.5039	89.933	90.9433	100.401	96.7102	90.8833	45.8511	101.931	70.2419	87.4405	74.221	86.5616	84.1283	91.0781	101.538	97.7104	70.5001	94.8067	65.231	106.938	122.497	112.684	83.2302	92.2559	116.361	94.0212	97.366	65.0346	54.5111	32.9919	52.4518	34.2771	31.1375	35.8583	64.5968	52.4319	35.5957	49.8034	67.3216	61.5981	36.5127	51.5517	52.7211	60.8937	46.8066	59.5381	30.4372	57.0851	49.6926	35.2715	31.8566	123.472	144.24	168.391	142.146	106.329	126.306	114.128	118.903	147.981	175.679	134.34	167.107	127.063	166.084	133.265	123.037	163.271	128.165	133.717	142.294	125.843	119.293	93.2819	118.07	168.459	108.792	142.479	163.57	134.157	164.59	136.756	153.347	86.1859	60.4693	64.5001	82.7289	125.363	92.2415	132.747	63.4975	94.8559	66.8048	118.968	77.7967	48.4425	96.8937	92.5692	70.7054	90.294	105.523	78.8381	92.1916	126.25	65.5996	126.795	114.135	85.7284	200.892	85.952	75.5567	113.615	128.499	102.518	65.6701	155.524	132.943	72.44	127.847	100.686	143.321	79.3538	91.11	127.056	94.0586	56.6922	147.328	101.132	91.3556	91.7587	172.42	71.9493	94.8482	138.359	114.106	87.5752	123.883	62.5181	206.457	128.101	151.168	94.6282	94.719	85.0417	148.812	102.998	130.325	118.702	74.8908	94.4497	61.8464	51.0631	72.3097	155.206	89.8053	58.7038	47.1824	30.2579	51.6297	85.516	60.0254	59.7724	45.7036	58.6877	58.6447	62.8992	80.6486	42.1736	40.7751	40.4975	38.8152	53.5196	58.6721	50.2931	63.1155	51.6831	40.3517	55.3883	59.6229	42.7058	36.8635	26.9372	28.2632	22.9744	31.2125	36.7333	29.0167	22.3689	40.6665	34.2215	26.1436	79.6829	60.9805	94.0134	96.5495	64.8946	90.6378	75.5524	86.4608	55.3564	97.4241	71.784	0.0	68.2264	50.5923	54.2675	77.9833	87.8096	47.2145	82.5073	81.2847	62.0035	38.6663	67.7997	102.389	42.7274	38.3382	100.16	121.482	48.1686	31.9068	68.9589	25.417	47.4908	37.9168	160.848	93.2177	41.5707	38.6561	62.761	30.4383	33.1201	64.7921	43.3399	71.0359	69.1649	55.8504	69.9971	26.9336	10.3214	22.1162	6.9855	17.2965	6.36999	75.6871	81.1268	70.0041	77.6656	55.6294	44.7756	51.7631	54.0601	74.111	100.569	58.5294	57.7357	44.763	75.1213	81.417	70.3205	101.072	88.8861	5.19242	8.29852	5.34619	5.79316	7.38344	6.63237	6.83292	8.73008	4.79848	8.09287	6.43283	8.41136	7.20125	6.32416	9.70138	3.72087	7.73838	6.3198	108.486	106.538	84.3139	103.107	118.243	84.1223	67.8295	108.171	77.3024	107.281	139.282	50.7165	63.8647	46.4631	21.1997	91.1501	43.912	32.4116	35.3916	27.6656	101.214	104.35	19.2127	83.0777	31.728	60.0064	49.4264	82.6274	33.7161	46.3932	67.4518	40.8495	47.2368	68.2803	51.6724	38.1868	21.4779	44.8546	22.0094	76.7546	40.3883	29.0203	30.2534	56.514	60.4346	76.718	61.3491	27.3904	40.2265	28.4241	30.1453	38.6885	29.5681	60.6384	41.9924	51.4801	66.0429	82.0278	66.5943	63.7812	64.489	67.182	57.3373	67.0566	59.2606	61.7075	37.5159	46.7667	63.4809	39.9053	36.8723	57.9548	48.9568	43.5841	63.1101	27.2988	30.8981
13410	ENSMUSG00000040321	Zfp770	1.43984	0.999316	1.224	1.44233	1.3981	1.36037	1.26911	1.37991	1.08833	1.14119	1.04752	1.77348	2.67685	2.95803	1.84841	1.69615	2.61076	2.37688	1.8137	2.19198	2.43558	2.57002	1.56181	2.01184	1.8138	2.14798	2.39863	2.04852	1.72965	2.34249	2.08607	2.12091	1.68283	2.08387	1.79385	2.00808	2.50618	1.77718	1.70037	0.143916	2.03258	1.69696	2.70245	2.29729	2.32674	2.30941	1.9811	2.4129	2.01686	1.99411	1.94589	1.99193	1.68227	2.04807	2.34448	2.10457	2.03201	0.397527	2.00926	1.83769	2.24679	1.89856	2.12866	1.73935	2.09723	1.93369	1.74164	1.97814	2.3005	2.01556	1.96485	2.41952	1.54276	1.89316	2.22807	2.22502	2.50638	1.52315	1.7214	2.07174	1.83665	2.44266	2.01196	1.83331	1.69337	2.79878	2.42411	1.52332	2.32511	1.89799	1.58317	1.24523	1.31437	1.07326	1.30502	0.945794	1.11312	1.33424	1.39605	1.12367	1.06209	1.30643	1.64801	1.19966	1.42876	1.3074	1.08924	1.19281	1.09843	1.07407	1.25893	1.32078	0.877068	1.51702	1.19887	1.36079	1.46709	0.970403	1.17314	1.24521	1.39892	1.37101	1.43031	2.01606	1.16486	1.64323	1.37442	1.27268	1.21124	1.58811	1.16632	1.19283	1.27219	1.24206	1.53937	1.68042	0.951777	2.62292	2.07526	2.97333	1.94172	2.1346	2.41627	2.35701	2.34664	2.002	3.25174	2.51566	3.39604	3.02065	1.77396	2.18166	1.88301	1.77248	2.37713	2.2007	2.05735	2.804	0.264574	1.34232	2.43881	1.02759	0.290403	2.26623	2.1312	0.488223	1.62699	2.31712	2.6024	1.75025	2.95181	2.58988	3.05988	2.84846	3.72288	2.91621	3.20773	2.49222	2.37241	2.77413	2.24925	3.06151	1.51401	1.73228	1.36344	1.02731	1.48981	1.37464	1.38129	1.38205	1.31303	1.81548	1.42163	1.55346	1.85439	1.09975	1.57521	1.79581	1.42256	1.31361	1.33865	1.01827	1.18064	1.81093	1.43067	1.24158	0.163913	0.171361	0.103377	0.329584	0.03934	0.132848	0.094207	0.100792	0.145533	0.038148	0.118675	0.128029	0.266225	0.105207	0.215217	0.117759	0.254205	0.129172	2.32138	2.12485	1.9474	1.89783	2.11151	1.33494	1.93111	2.26241	2.15002	2.19939	1.96743	1.84337	1.7868	2.30112	2.33979	1.96407	1.65618	2.28311	1.99448	1.88585	1.72098	2.00737	1.7073	1.57491	2.3346	1.66772	2.73827	2.35832	2.17691	1.83375	2.06161	2.09669	1.83586	1.95668	1.75719	1.85214	1.89833	1.43057	1.43324	1.74573	1.51848	1.52365	1.94633	1.58831	2.00685	2.10566	2.72555	2.05289	1.62708	2.23017	2.23814	1.77571	1.12849	1.3856	1.14208	1.29694	1.0867	0.994604	1.11145	0.999723	1.18849	1.23017	1.27395	1.17983	1.26732	1.06661	0.933774	1.31151	1.32436	1.12775	1.13662	1.29635	1.09489	1.12546	1.29324	1.35151	1.40009	1.32478	1.28818	1.12502	1.14092	1.22821	1.32175	0.905806	1.29683	1.65198	1.80932	1.63382	1.85932	1.59141	1.44347	2.2063	1.64457	1.35821	1.24401	1.46171	1.18451	2.22178	2.40425	1.78646	1.82446	1.84097	1.6688	2.81711	2.28387	1.9756	1.76262	1.84622	2.10121	2.10178	2.61208	2.1271	2.60608	1.57168	2.74458	2.88838	2.05259	2.69665	1.26734	2.41519	2.56185	1.40027	1.42784	1.28725	1.25028	1.58911	1.10919	1.03803	1.37153	1.40052	1.26733	1.23677	1.32517	1.50985	1.31886	1.18188	1.28409	1.13331	1.03017	1.66672	1.71103	1.33245	1.46243	1.44509	2.35586	1.81757	1.34599	1.52414	1.34694	1.52378	1.39443	1.7735	1.83013	1.27865	1.49773	1.66124	2.36937	2.16813	1.755	1.54242	1.22613	2.39208	2.01442	1.77179	1.86098	1.80137	1.63666	2.26274	1.32012	1.97981	2.09897	2.00255	1.78496	1.77942	1.97645	1.60948	1.64051	1.75365	1.75616	1.61879	1.82819	1.60391	2.12713	1.43864	2.23954	1.57969	1.43973	1.76665	1.77899	1.79876	2.00612	1.60303	2.04994	1.84102	1.51324	1.74284	2.02949	1.90236	2.09379	0.226915	0.057542	0.133994	0.027145	0.216939	0.080618	0.058664	0.102012	0.023775	0.07023	0.061991	0.123311	0.09374	0.021063	0.052316	0.105035	0.044996	0.041633	0.123568	0.041242	0.071669	0.181216	0.021492	0.062055	0.891233	0.996535	1.30188	1.05547	0.683175	0.774659	0.630207	1.05886	2.2893	2.48029	2.1273	1.98877	2.59992	2.63992	2.92286	1.80557	1.77758	2.64709	1.72506	1.98515	2.3288	1.97616	1.59905	2.40667	2.97036	1.72504	2.35604	2.23086	1.85898	1.31802	1.63263	1.55625	0.979945	0.965215	1.18596	1.27444	1.60607	1.40945	1.51191	1.74459	1.86418	1.27591	1.50121	1.47869	1.53819	1.32179	1.70273	1.58156	1.34194	1.07468	1.1344	1.09074	3.47605	2.66678	2.64537	3.64246	2.56336	3.07046	2.43375	3.48665	3.30453	2.92651	2.94803	2.99732	2.548	3.28646	2.34993	2.64006	2.88052	2.56994	2.46084	2.69134	2.72095	2.54754	3.07737	1.98539	3.15792	3.14871	2.62382	2.18524	3.04736	3.71691	2.7192	2.41415	2.91516	1.8598	1.61993	2.67854	2.07691	1.84318	2.52083	2.0299	2.84283	1.41484	1.95496	1.99801	1.45223	2.57403	1.96021	2.02916	2.11045	1.82825	1.40446	2.01063	3.46273	1.29832	3.3091	2.55802	1.85318	3.76869	2.26424	1.69372	2.47611	3.17317	1.94889	2.07812	4.04685	3.52926	2.56365	2.74484	2.49895	2.72406	1.67104	2.01979	3.68777	1.91773	1.05765	2.92965	2.31295	2.41526	1.86425	1.80567	1.21749	3.94157	2.79832	2.68547	3.2932	2.92899	3.12594	4.14242	3.08681	3.09289	2.3375	3.08629	3.11244	2.75015	2.85908	3.22831	3.94301	3.03077	2.415	3.18845	3.30576	2.56474	3.19324	2.64953	1.06534	1.24836	0.469605	0.935927	1.39166	1.20745	1.07831	1.14207	1.65854	1.16916	1.12938	1.19465	0.44659	1.08239	0.609508	1.13191	1.01221	1.1545	1.61942	1.3918	1.12786	1.62461	1.46705	1.26779	1.43756	1.00902	0.920881	1.73245	1.16793	1.14623	1.32032	1.14021	1.21679	1.4502	1.18548	1.1063	1.84185	1.67226	2.1574	1.97283	2.05734	2.43086	2.42592	1.88375	2.34796	1.99219	2.74105	0.0	1.92812	2.12506	1.8835	2.02728	2.18609	1.97343	1.98227	2.54928	1.90563	1.48461	2.21864	2.05153	0.919003	1.02324	1.18147	1.66695	1.33829	0.879117	0.870361	1.13558	1.02679	1.34309	2.33923	1.26896	1.41712	1.58909	1.45919	1.11072	1.92235	1.71185	1.74318	1.97346	2.11316	1.4803	1.94309	0.707752	0.403733	0.635221	0.430009	0.55315	0.393129	1.99804	2.29707	1.79028	1.90302	1.96676	1.91531	1.47498	1.05513	1.87411	2.00544	1.37402	1.85415	1.17548	2.16095	1.35893	1.62096	1.66154	2.27486	0.10945	0.157244	0.152295	0.139209	0.134459	0.083204	0.058818	0.293677	0.088957	0.191085	0.082412	0.152254	0.130904	0.304813	0.137151	0.133203	0.045802	0.224185	1.6593	1.20199	0.469812	1.33713	1.15816	1.00863	0.424845	1.04246	0.542461	0.77969	1.12696	0.144613	2.04213	1.87165	1.8681	1.71887	1.48262	2.2919	1.63625	1.92867	2.19243	2.19913	2.3347	2.38311	1.91955	2.54338	2.0797	1.79414	2.32903	1.8943	2.22741	2.21895	2.68626	1.84929	2.36745	1.84257	1.75753	1.90951	1.5036	1.60448	1.27711	2.65395	1.39755	2.07179	2.38969	2.09037	1.83988	1.08057	0.968946	1.53722	1.79163	0.880557	1.14896	1.3058	1.14724	1.15648	1.59382	1.25444	0.993899	1.34158	1.1404	1.39416	0.940301	1.0674	1.10031	1.08479	0.961025	1.37221	1.48723	1.33857	1.1043	1.26468	1.68542	1.10065	1.58388	1.25788	1.10986
13411	ENSMUSG00000004319	Clcn3	9.72005	8.35139	10.6195	10.175	9.32419	10.036	10.8588	8.24272	7.4433	10.255	9.63603	10.365	16.9908	15.6166	14.192	14.4134	15.7356	14.6568	11.1604	15.2911	14.0054	16.6057	14.2328	17.3926	14.8067	15.9715	14.9989	15.1347	13.0702	14.4149	10.8517	14.4187	14.0137	14.4729	14.3674	14.1213	15.877	12.14	12.7438	3.65564	15.0585	13.7915	16.0406	12.309	18.7459	13.0171	12.642	15.6841	14.0251	14.3023	14.5362	12.1159	14.984	13.9178	14.4497	14.7424	13.7414	4.15692	15.0111	13.5057	12.4447	13.6717	11.9783	11.6159	15.8174	14.6692	14.2887	13.5603	13.9361	15.1023	19.1278	15.3434	9.90897	12.3647	13.2985	14.354	13.0008	13.3091	13.9642	14.4895	14.0656	14.8648	12.3611	12.9792	14.3598	17.1939	15.7166	9.88741	15.0619	11.6886	11.9182	9.88039	10.3073	9.62055	9.80619	9.20194	7.89776	9.18578	9.9063	8.22839	9.29532	9.41685	10.6007	10.625	8.714	10.377	10.1336	7.98707	9.29971	8.72446	9.24253	10.8944	7.74224	10.4246	9.3795	10.7505	9.4047	7.25419	8.66166	8.87507	9.02965	9.97821	8.75024	12.7128	8.02582	10.729	8.55265	8.74976	9.92267	10.053	7.52875	8.55901	11.3652	9.29398	10.8478	11.9234	10.8093	14.1614	12.8306	12.3982	15.6004	14.1675	13.4572	14.8985	12.7106	13.2659	18.2425	16.1948	17.5002	17.2417	13.7887	15.084	13.3252	12.2698	17.8897	13.1348	16.5702	17.1673	6.91381	10.471	16.0257	12.0189	4.05289	19.4232	16.3127	5.52085	14.2088	14.3642	15.0685	18.4559	15.1216	19.3483	18.2462	15.4827	23.2942	19.6458	20.6864	20.4021	13.7771	20.5678	16.4929	21.0999	8.91498	9.13955	9.02582	10.4838	9.50186	8.9249	10.005	8.95765	12.5868	12.3732	11.7604	7.97656	12.6766	8.86879	9.93555	7.91306	7.68085	8.09946	8.53967	7.62827	11.8082	10.9927	10.8815	12.3425	5.07623	5.42557	3.30805	7.60589	4.79419	5.51237	4.35222	2.1129	5.61319	2.03876	4.62958	5.9276	5.34963	3.81289	5.73448	8.74836	6.43645	6.93881	11.7613	9.36518	9.76539	9.47549	15.1962	8.21256	11.6528	13.3865	11.3258	16.879	12.5173	12.3263	9.28828	13.1733	11.6535	10.0226	8.71614	10.9223	13.8495	10.3588	15.9952	11.5356	13.8455	13.6474	18.8938	13.5898	20.9646	15.1526	21.1973	15.1209	15.1097	16.5097	15.7783	21.0399	14.2792	15.2401	14.5343	13.6077	15.9864	17.6342	15.0751	13.9761	17.9559	14.9684	16.2713	15.4258	16.8954	13.3145	17.7712	16.014	13.3512	12.0822	13.3568	6.6621	7.17988	8.13535	5.55351	7.20957	5.61546	5.65146	6.2118	6.69229	5.3106	6.58719	7.51216	6.41725	5.26413	6.0276	7.28082	6.7204	6.80685	6.86822	6.78338	5.16328	6.01431	5.93724	7.48474	5.79147	6.80207	5.42079	5.67341	6.47202	8.24672	6.14607	6.8116	10.4308	9.42332	6.67254	8.96689	11.1985	7.47706	10.1675	9.25201	8.13345	9.56642	9.75033	9.43428	15.3281	16.0984	13.4111	13.9759	10.3706	13.2395	14.9772	12.9407	14.7253	14.718	13.7465	10.1783	11.0919	14.2334	14.9194	14.09	13.2963	13.9423	13.9068	13.1183	11.4905	12.9366	15.1232	12.5648	10.0311	10.1432	8.35958	8.20318	8.44857	7.7007	8.71517	10.3461	8.47964	8.30893	10.1028	8.89231	9.35342	8.2602	7.3672	10.1732	9.29465	7.83338	8.59015	9.10782	7.20709	7.09494	7.88597	11.6828	10.0203	7.3943	6.96061	6.84666	8.25157	7.21806	16.0695	14.0214	11.5384	12.8488	12.8768	17.6567	11.067	15.7937	13.5815	13.0483	29.6303	17.6302	12.8681	13.142	14.7382	11.0844	16.7935	12.4674	15.4141	16.0043	14.2819	13.3882	14.3386	16.2983	10.4991	13.1402	14.5816	13.7173	16.291	13.3465	12.1368	10.2478	13.9717	15.6132	11.7822	10.7267	13.038	10.799	14.5632	13.9671	13.2638	13.5073	15.4645	12.1753	11.4593	13.3733	11.9013	13.9702	0.945539	0.97146	0.477579	0.661459	1.06439	1.01828	0.970079	0.786625	1.09251	0.891327	0.667924	0.80383	0.640663	0.78129	1.27934	0.90257	0.980507	0.839085	0.755405	0.49847	0.89245	0.606173	0.577274	0.872443	9.31246	11.8092	8.94005	13.6013	10.0856	10.0907	10.8229	10.3618	11.1993	13.5375	12.5379	13.7043	14.0052	14.2813	14.0862	13.4723	13.8959	12.9639	13.9789	13.6403	14.5655	14.3304	13.0216	15.4915	13.4473	15.0292	15.8379	12.8235	10.6129	9.24424	10.8079	11.2409	7.72771	8.80783	9.60176	8.60219	10.8909	9.70028	9.83339	9.99233	11.6588	9.41611	9.66124	11.2956	11.494	10.9648	11.6984	11.0382	10.4778	8.46658	7.6746	8.95067	16.8679	15.4363	15.2036	17.7587	12.3641	14.9231	14.3806	19.1698	17.1489	14.5036	15.593	17.5095	14.6746	15.1625	11.832	14.1607	16.0191	13.6521	12.8542	14.6817	13.9789	14.9696	15.9296	11.0167	18.2029	13.9819	18.7878	12.8301	18.4416	14.6462	15.1089	15.3248	12.5354	12.517	11.3613	17.6269	16.8928	11.1447	19.229	10.6398	18.8229	9.58854	18.3528	13.4821	10.5633	14.7342	11.7903	10.5616	16.0013	16.4467	9.92075	10.0262	20.8032	8.4532	12.7694	15.9704	8.09546	19.994	10.2084	8.62645	11.3434	14.8918	9.7715	8.30167	17.9465	17.7353	8.895	14.5913	14.5077	18.3568	7.38263	7.68434	16.2467	7.61103	5.6346	23.4666	11.7758	10.5205	7.635	16.7937	11.121	20.0752	17.0846	16.091	19.8209	17.4006	17.7921	17.8151	19.3011	18.9341	15.9853	18.9717	18.4976	16.2082	19.1454	19.1393	22.0913	18.9896	17.9664	21.1128	17.6958	17.7952	20.6325	15.2809	8.68751	7.87424	5.27413	8.08034	9.68397	9.32256	8.13409	9.52278	11.6508	7.70849	8.11921	11.1718	6.2033	8.27254	6.51132	7.82191	7.65522	10.3207	9.60703	11.2984	7.71945	9.20297	8.50694	8.17912	9.92511	7.78823	6.38582	8.67276	6.39197	7.67416	8.3387	8.3183	6.85954	9.11737	6.99693	6.49323	17.1935	15.4358	16.6288	16.2127	16.2876	17.6947	17.253	14.1674	18.058	14.741	19.183	0.0	13.0823	16.4654	16.5289	16.4728	16.6523	16.6767	16.6852	19.479	16.5362	15.1739	17.3889	17.2593	1.20534	3.08774	5.98847	9.55389	6.53059	4.57404	5.84915	6.55975	3.2528	4.39002	10.2942	5.69931	3.48073	7.74455	6.40657	3.93153	5.63092	9.12513	4.55104	6.91956	6.45213	4.64017	6.06345	5.48249	3.76673	6.00389	3.9339	3.87695	3.29814	11.8689	11.6268	12.402	14.3016	11.5409	14.3784	10.0122	8.22152	10.4332	14.2804	12.8103	13.6369	9.42907	14.241	10.182	10.4767	12.9166	16.4795	5.88543	4.50913	3.27864	1.36339	5.5096	0.827579	6.83363	4.6292	5.82347	5.42901	2.86368	6.19004	5.25407	4.00821	1.96312	5.62343	1.16649	4.82445	6.0187	7.88884	3.53054	6.65762	6.96643	4.41623	4.38095	4.60796	3.62773	5.97198	6.23585	1.95482	12.1649	13.8037	10.6354	14.4413	10.4863	12.9231	12.5779	10.7445	15.0304	13.5231	15.8822	15.2302	12.0596	15.0002	9.6911	13.1727	14.1658	14.2376	15.0579	15.0989	14.5808	16.69	14.7104	13.287	16.1438	11.9361	12.6229	14.1362	11.0562	11.5799	14.6337	15.769	18.3093	14.2977	15.3803	8.52732	5.13766	9.0982	7.9868	8.23481	7.46059	11.325	8.32959	9.64393	10.4324	11.4266	4.69587	10.0491	5.13947	10.0029	11.1398	5.7937	5.20137	11.4803	4.79825	10.8144	9.2437	9.84623	6.55304	9.67523	8.46842	5.21201	11.179	9.24703	6.49221
13412	ENSMUSG00000030054	Gp9	0.067373	0.118489	0.047152	0.0	0.017237	0.039348	0.046075	0.076098	0.063657	0.0	0.021629	0.0	0.181613	0.053143	0.049982	0.099353	0.040071	0.167625	0.048113	0.095642	0.048619	0.0	0.0	0.042085	0.192721	0.0	0.0	0.108663	0.053652	0.088922	0.089123	0.044324	0.0	0.143691	0.0	0.221149	0.04974	0.10589	0.094354	0.0	0.048275	0.19664	0.051527	0.0	0.0	0.0	0.179115	0.0	0.106977	0.273337	0.045449	0.253068	0.0	0.282542	0.040199	0.049339	0.0	0.078023	0.219335	0.0	0.095701	0.0	0.046126	0.041388	0.0	0.090626	0.386367	0.158194	0.090835	0.0	0.059705	0.04086	0.241281	0.048834	0.094471	0.0	0.050801	0.046751	0.098261	0.0	0.0	0.0	0.049028	0.045338	0.096255	0.212497	0.047403	0.042895	0.0942	0.0	0.07463	0.0	0.024873	0.067463	0.033099	0.020317	0.023553	0.0	0.10292	0.070964	0.0	0.0	0.052575	0.166719	0.119002	0.0	0.0	0.079349	0.0	0.0	0.022369	0.0	0.020319	0.023305	0.095019	0.051665	0.0	0.059887	0.049235	0.024254	0.023457	0.023843	0.0	0.074719	0.0	0.047856	0.088751	0.061164	0.103298	0.024007	0.070029	0.108528	0.0	0.102315	0.033467	0.035026	0.021689	0.20338	0.234944	0.064239	0.0	0.0	0.090738	0.298466	0.0	0.151954	0.142097	0.188962	0.067824	0.0	0.0	0.347415	0.0	0.0	0.116429	0.070594	0.0	0.0	0.0	0.144072	0.132257	0.0	0.0	0.0	0.128537	0.129926	0.0	0.135083	0.149844	0.0	0.066868	0.0	0.0	0.0	0.117199	0.060489	0.194504	0.125849	0.0	0.130753	0.0	0.062908	0.202376	0.0	0.0	0.195427	0.053824	0.0	0.0	0.0	0.0	0.101623	0.0	0.126627	0.0	0.0	0.0	0.107332	0.0	0.0	0.0	0.0	0.053585	0.177811	0.0	0.0	0.172188	0.0	0.0	0.156171	0.0	0.117329	0.136918	0.0	0.0	0.122609	0.165525	0.0	0.137355	0.138037	0.126823	0.0	0.105477	0.170947	0.0	0.0	0.0	0.0	0.0	0.0	0.0	0.361369	0.458285	0.124642	0.0	0.0	0.083715	0.0	0.099644	0.0	0.107981	0.108998	0.0	0.167988	0.0	0.0	0.0	0.499625	0.052773	0.197809	0.0	0.119576	0.202505	0.046998	0.091601	0.19372	0.215833	0.067737	0.192394	0.138587	0.0	0.0	0.0	0.0	0.0	0.0	0.199559	0.170935	0.0	0.0	0.0	0.183003	0.173935	0.0	0.177384	0.0	0.20567	0.0	0.0	0.023736	0.0	0.02463	0.0	0.0	0.0	0.0	0.0	0.025087	0.037218	0.0	0.0	0.0	0.0	0.0	0.0	0.0	0.0	0.0	0.024287	0.0	0.0	0.0	0.0	0.0	0.0	0.021021	0.0	0.0	0.0	0.292333	0.0	0.116985	0.164172	0.248262	0.0	0.121359	0.0	0.0	0.282017	0.265026	0.0	0.388177	0.0	0.0	0.0	0.0	0.0	0.194969	0.0	0.0	0.138041	0.0	0.0	0.0	0.0	0.0	0.170555	0.0	0.0	0.200423	0.0	0.0	0.195963	0.0	0.0	0.115108	0.0	0.169037	0.0	0.0	0.0	0.136334	0.0	0.0	0.0	0.0	0.0	0.0	0.060865	0.0	0.0	0.115548	0.106499	0.0	0.022035	0.061429	0.018298	0.052864	0.0	0.0	0.019865	0.030655	0.0	0.024015	0.0	0.076854	0.036637	0.0	0.077583	0.126259	0.085877	0.149827	0.039221	0.100735	0.098014	0.0	0.147055	0.0	0.173865	0.042962	0.070552	0.061348	0.115158	0.147516	0.029393	0.11513	0.0	0.18398	0.159324	0.104811	0.080769	0.043582	0.172516	0.158814	0.220101	0.0	0.04827	0.201901	0.286778	0.234581	0.210644	0.281934	0.0	0.099206	0.0	0.391725	0.053664	0.0	0.056728	0.0	0.081166	0.092985	0.046192	0.0	0.126239	0.37672	0.536426	0.0	1.59681	0.10084	0.584493	1.37409	0.261925	0.235893	0.150676	0.347912	1.0703	0.298843	0.261145	0.515276	0.675692	0.336808	0.161022	0.0	0.271775	0.139173	0.0	0.282754	0.0	0.267985	0.672276	0.901042	0.0	0.0	0.0	0.030562	0.0	0.029912	0.088389	0.0	0.111998	0.028911	0.028665	0.085445	0.051639	0.029051	0.025754	0.131945	0.093334	0.073976	0.266415	0.395325	0.155536	0.157836	0.129226	0.0	0.166189	0.096442	0.074381	0.025325	0.18935	0.097184	0.0	0.04594	0.041916	0.064883	0.070533	0.0	0.162605	0.044193	0.032993	0.07046	0.0	0.199517	0.0	0.06573	0.020146	0.093188	0.081893	0.474779	0.17041	0.223731	0.105304	0.124952	0.141833	0.114222	0.489816	0.203283	0.254843	0.165511	0.085992	0.293599	0.0	0.130834	0.17522	0.146317	0.421168	0.170331	0.233611	0.135547	0.126238	0.051036	0.062451	0.0	0.255455	0.137869	0.0	0.188535	0.055773	0.118701	0.088572	0.0	0.101923	0.098688	0.05704	0.109951	0.046928	0.081031	0.17108	0.0	0.111474	0.088237	0.192145	0.329238	0.102641	0.038178	0.145952	0.158138	0.044847	0.044002	0.058101	0.213423	0.027269	0.05714	0.042425	0.148649	0.123955	0.09644	0.181165	0.052988	0.099211	0.083062	0.1165	0.118909	0.262017	0.113737	0.106044	0.229319	0.105051	0.046228	0.125658	0.093655	0.205551	0.089359	0.217477	0.029005	0.188798	0.028278	0.0	0.058621	0.126082	0.122383	0.164633	0.078833	0.127161	0.235495	0.058464	0.248675	0.0	0.54688	0.180451	0.172951	0.158727	0.088126	0.238355	0.276904	0.286315	0.795386	1.487	0.129597	0.316505	0.0	0.172828	0.084683	0.0	0.037821	0.0	0.11369	0.043769	0.0	0.0	0.134337	0.037052	0.168728	0.103023	0.073898	0.063827	0.046552	0.097501	0.092331	0.0	0.043801	0.030776	0.0	0.0	0.060847	0.052909	0.0	0.0	0.0	0.0	0.0	0.084512	0.083581	0.0	0.045506	0.0	0.0	0.0	0.0	0.196197	0.14971	0.068896	0.074398	0.204789	0.0	0.0	0.071135	0.146771	0.365668	0.0	0.0	0.0	0.076363	0.069388	0.071833	0.0	0.069023	0.07004	0.131617	0.163816	0.0	0.0	0.073467	0.047932	0.0	0.060918	0.068321	0.040889	0.0	0.0	0.0	0.0	0.389627	0.0	0.0	0.0	0.0	0.148976	0.062237	0.0	0.0	0.063316	0.283426	0.0	0.0	0.013789	0.019602	0.01259	0.045045	0.039249	0.022396	0.035144	0.036887	0.097225	0.095441	0.198382	0.0	0.018966	0.022694	0.026032	0.0	0.046795	0.101372	0.048672	0.061377	0.13173	0.094821	0.035517	0.0	0.181883	0.0	0.0	0.0	0.0	0.0	0.0	0.0	0.0	0.0	0.0	0.0	0.0	0.0	0.218301	0.439096	0.0	0.0	0.145045	0.114963	0.19808	0.091818	0.0	0.037102	0.176794	0.0	0.045978	0.1433	0.128785	0.05167	0.199606	0.078081	0.380231	0.052143	0.158794	0.061669	0.0	0.0	0.06925	0.103223	0.297958	0.206787	0.559432	0.313046	0.320964	0.044962	0.18667	0.132265	0.0	0.0	0.0	0.154435	0.0	0.210012	0.140529	0.0	0.160922	0.0	0.178057	0.0	0.0	0.0	0.0	0.180059	0.0	0.0	0.066148	0.0	0.0	0.029092	0.0	0.126167	0.0	0.170746	0.0	0.0	0.0	0.251635	0.0	0.272398	0.178558	0.346692	0.324268	0.372392	0.0	0.172225	0.167174	0.167054	0.317569	0.0	0.381742	0.168538	0.0	0.0	0.161604
13413	ENSMUSG00000097798	Gm26898	0.0	0.0	0.0	0.0	0.0	0.0	0.0	0.0	0.0	0.0	0.0	0.0	0.0	0.0	0.0	0.0	0.0	0.0	0.0	0.0	0.0	0.0	0.0	0.0	0.0	0.0	0.0	0.0	0.0	0.0	0.0	0.0	0.0	0.0	0.0	0.0	0.0	0.0	0.0	0.0	0.0	0.0	0.0	0.0	0.0	0.0	0.0	0.0	0.0	0.0	0.0	0.0	0.0	0.0	0.0	0.0	0.0	0.0	0.0	0.0	0.0	0.0	0.0	0.0	0.0	0.0	0.0	0.0	0.0	0.0	0.0	0.0	0.0	0.0	0.0	0.0	0.0	0.0	0.0	0.0	0.0	0.0	0.0	0.0	0.0	0.0	0.0	0.0	0.0	0.0	0.0	0.0	0.0	0.0	0.0	0.0	0.0	0.0	0.0	0.0	0.0	0.0	0.0	0.0	0.0	0.0	0.0	0.0	0.0	0.0	0.0	0.0	0.0	0.0	0.0	0.0	0.0	0.0	0.0	0.0	0.0	0.0	0.0	0.0	0.0	0.0	0.0	0.0	0.0	0.0	0.0	0.0	0.0	0.0	0.0	0.0	0.0	0.0	0.0	0.0	0.0	0.0	0.0	0.0	0.0	0.0	0.0	0.0	0.0	0.0	0.0	0.0	0.0	0.0	0.0	0.0	0.0	0.0	0.0	0.0	0.0	0.0	0.0	0.0	0.0	0.0	0.0	0.0	0.0	0.0	0.0	0.0	0.0	0.0	0.0	0.0	0.0	0.0	0.0	0.0	0.0	0.0	0.0	0.0	0.0	0.0	0.0	0.0	0.0	0.042791	0.0	0.0	0.0	0.0	0.0	0.0	0.0	0.0	0.0	0.0	0.0	0.0	0.0	0.0	0.0	0.0	0.0	0.0	0.0	0.0	0.0	0.0	0.0	0.0	0.0	0.0	0.0	0.0	0.0	0.0	0.0	0.0	0.0	0.0	0.0	0.0	0.0	0.0	0.0	0.0	0.0	0.0	0.0	0.0	0.0	0.0	0.0	0.0	0.0	0.0	0.0	0.0	0.0	0.0	0.0	0.0	0.0	0.0	0.0	0.0	0.0	0.0	0.138063	0.0	0.0	0.0	0.0	0.0	0.0	0.0	0.0	0.0	0.0	0.0	0.0	0.0	0.0	0.0	0.0	0.0	0.0	0.0	0.0	0.0	0.0	0.0	0.0	0.0	0.0	0.0	0.0	0.0	0.0	0.0	0.0	0.0	0.0	0.0	0.0	0.0	0.0	0.0	0.0	0.0	0.0	0.0	0.0	0.0	0.0	0.0	0.0	0.0	0.0	0.0	0.0	0.0	0.0	0.0	0.0	0.0	0.0	0.0	0.0	0.0	0.0	0.0	0.0	0.0	0.0	0.0	0.0	0.0	0.0	0.0	0.0	0.0	0.0	0.0	0.0	0.0	0.0	0.0	0.0	0.0	0.0	0.0	0.0	0.0	0.153738	0.0	0.0	0.0	0.0	0.0	0.0	0.0	0.0	0.0	0.0	0.0	0.0	0.0	0.0	0.0	0.0	0.0	0.0	0.0	0.0	0.0	0.0	0.0	0.0	0.0	0.0	0.0	0.0	0.0	0.0	0.0	0.0	0.0	0.0	0.0	0.0	0.0	0.0	0.0	0.0	0.0	0.0	0.0	0.0	0.0	0.0	0.0	0.0	0.0	0.0	0.0	0.0	0.0	0.0	0.0	0.0	0.0	0.0	0.0	0.0	0.0	0.0	0.0	0.0	0.0	0.0	0.0	0.0	0.0	0.0	0.0	0.0	0.0	0.0	0.0	0.0	0.0	0.0	0.0	0.0	0.0	0.0	0.0	0.0	0.0	0.0	0.0	0.0	0.0	0.0	0.0	0.0	0.0	0.0	0.0	0.0	0.0	0.0	0.0	0.0	0.0	0.0	0.0	0.0	0.0	0.0	0.0	0.0	0.0	0.0	0.0	0.0	0.0	0.0	0.0	0.0	0.0	0.0	0.0	0.0	0.0	0.0	0.0	0.0	0.0	0.0	0.0	0.0	0.0	0.0	0.0	0.0	0.0	0.0	0.0	0.0	0.0	0.0	0.0	0.0	0.0	0.0	0.0	0.0	0.0	0.0	0.0	0.0	0.0	0.0	0.0	0.0	0.0	0.0	0.0	0.0	0.0	0.0	0.0	0.0	0.0	0.0	0.0	0.0	0.0	0.0	0.0	0.0	0.0	0.0	0.0	0.0	0.0	0.0	0.0	0.0	0.0	0.0	0.0	0.0	0.0	0.0	0.0	0.0	0.0	0.0	0.0	0.0	0.0	0.0	0.0	0.0	0.0	0.0	0.0	0.0	0.0	0.0	0.0	0.0	0.0	0.0	0.0	0.0	0.0	0.0	0.0	0.0	0.0	0.0	0.0	0.0	0.0	0.0	0.0	0.0	0.0	0.0	0.0	0.0	0.0	0.0	0.0	0.0	0.0	0.0	0.0	0.0	0.0	0.0	0.0	0.0	0.0	0.0	0.0	0.0	0.0	0.0	0.0	0.0	0.0	0.0	0.0	0.0	0.0	0.0	0.0	0.0	0.0	0.0	0.0	0.0	0.0	0.0	0.0	0.0	0.0	0.0	0.0	0.0	0.0	0.0	0.0	0.0	0.0	0.0	0.0	0.0	0.0	0.0	0.0	0.0	0.0	0.0	0.0	0.0	0.0	0.0	0.0	0.0	0.0	0.0	0.0	0.0	0.0	0.0	0.0	0.0	0.0	0.0	0.0	0.0	0.0	0.0	0.0	0.0	0.0	0.0	0.0	0.0	0.0	0.0	0.0	0.0	0.0	0.0	0.0	0.0	0.0	0.0	0.0	0.0	0.0	0.0	0.0	0.0	0.0	0.0	0.0	0.0	0.0	0.0	0.0	0.0	0.0	0.0	0.0	0.0	0.0	0.0	0.0	0.0	0.0	0.0	0.0	0.0	0.0	0.0	0.0	0.0	0.0	0.0	0.0	0.0	0.0	0.0	0.0	0.0	0.0	0.0	0.0	0.0	0.0	0.0	0.0	0.0	0.0	0.0	0.0	0.0	0.0	0.0	0.0	0.0	0.0	0.0	0.0	0.0	0.0	0.0	0.0	0.0	0.0	0.0	0.0	0.0	0.0	0.0	0.0	0.0	0.0	0.0	0.0	0.0	0.0	0.0	0.0	0.0	0.0	0.0	0.0	0.0	0.0	0.0	0.0	0.0	0.0	0.0	0.0	0.0	0.0	0.0	0.0	0.0	0.0	0.0	0.0	0.0	0.0	0.0	0.0	0.0	0.0	0.0	0.0	0.0	0.0	0.0	0.0	0.0	0.0	0.0	0.0	0.0	0.0	0.0	0.0	0.0	0.0	0.0	0.0	0.0	0.0	0.0	0.0	0.0	0.0	0.0	0.0	0.0	0.0	0.0	0.0	0.0	0.0	0.0	0.0	0.0	0.0	0.0	0.0	0.0	0.0	0.0	0.0	0.0	0.0	0.0	0.0	0.0	0.0	0.0	0.0	0.0	0.0	0.0
13414	ENSMUSG00000020917	Acly	58.9329	36.3435	54.8443	40.725	80.0483	44.861	55.3597	125.258	69.07	28.0457	35.581	67.5236	85.999	263.687	185.804	120.231	124.491	160.562	109.179	120.001	141.92	106.905	98.2929	98.9371	70.3179	84.7432	64.359	83.2836	69.9251	109.902	99.6787	111.54	114.292	138.249	45.575	138.767	164.908	113.292	83.0457	19.8082	99.1496	104.446	152.978	171.904	116.141	74.2281	109.179	156.707	117.397	125.845	82.4946	72.1208	75.6062	89.0003	126.989	105.222	84.6082	21.2725	98.7396	105.888	120.603	46.7596	98.0403	75.0779	57.5786	77.1162	99.7556	67.0806	102.434	82.9964	80.9422	117.872	56.9632	70.7779	188.561	103.023	148.082	52.9161	85.0438	120.731	56.6371	173.272	148.921	76.7189	67.7974	108.426	177.618	55.3564	65.7039	88.8091	152.804	156.016	70.307	55.6589	73.2477	49.0899	39.289	48.21	61.4096	45.519	46.8989	83.2327	79.9737	60.1221	72.7324	502.997	88.9943	28.8136	32.9417	28.7358	60.5066	89.4148	50.7131	140.35	69.6165	117.396	41.9794	32.4841	68.0325	44.3662	39.2836	52.7006	59.2081	296.911	38.7796	110.969	37.2058	40.0096	101.011	48.2286	56.1067	75.7572	85.5022	55.7585	77.2478	59.3591	35.7178	77.2612	97.3477	76.4693	88.2637	42.1467	60.0477	57.367	81.391	33.7878	180.434	141.06	150.727	118.366	57.1217	69.9667	215.361	83.383	87.7022	66.8131	63.1063	73.0537	106.131	86.4097	104.577	55.8639	107.905	70.653	66.2738	65.5629	55.7406	85.0318	80.2517	88.8188	91.3382	151.994	388.695	52.5056	84.3598	79.7496	82.3979	67.9017	78.4884	130.181	148.834	103.923	215.209	269.499	167.193	178.883	273.6	114.583	198.843	312.055	143.771	133.093	130.105	106.492	207.612	71.5332	156.718	259.146	142.934	162.36	197.113	197.708	90.0423	215.331	148.198	409.916	69.7031	21.3628	26.8619	13.3319	64.2101	31.0092	58.0072	26.4734	59.4451	25.1161	39.2786	33.9935	44.9331	51.9605	58.5619	38.3843	44.4704	73.3009	129.675	195.778	172.784	112.0	164.073	115.667	200.478	100.754	117.69	369.554	151.487	260.359	81.5443	193.645	360.21	210.727	124.823	121.873	196.582	214.238	1030.31	283.883	1167.75	373.188	158.383	100.075	73.6927	413.609	191.882	905.532	293.46	490.268	145.076	295.459	148.959	309.382	70.272	425.401	109.188	222.753	100.357	106.163	166.575	89.5295	146.741	276.639	307.089	128.674	217.747	284.874	765.822	446.696	112.592	24.6349	37.7189	13.9503	16.7445	21.904	17.4239	14.1291	26.2414	21.2431	22.4908	21.753	18.1036	17.8693	16.2323	33.4442	35.3032	15.7828	13.6261	21.4709	24.7293	21.2712	30.8238	28.9673	105.461	27.8107	20.0764	41.559	22.6199	14.3782	28.4467	13.0681	33.0386	124.507	61.8938	23.3512	89.2457	160.726	26.7031	98.1681	52.9292	50.4923	82.29	54.9157	54.6366	82.3602	65.1818	30.0875	47.783	43.3076	31.5293	75.5191	54.6777	86.2068	43.1151	120.733	42.3284	32.7058	45.6503	44.9054	76.275	50.3953	43.3018	81.3425	39.7902	37.4753	40.4641	70.2649	40.9122	117.38	60.4036	96.9467	67.9124	112.983	90.0036	123.103	107.579	94.8495	110.794	124.067	199.452	92.7028	113.372	65.3416	90.0481	130.299	132.504	82.0531	51.1995	74.3389	39.6482	35.8772	78.3695	66.5142	47.1969	38.9246	42.4958	41.3854	48.1826	237.437	81.0949	62.3957	102.593	81.7693	176.315	64.9127	92.7315	69.3426	73.6082	58.7348	222.744	104.906	82.0574	127.027	94.1205	115.659	62.2901	112.365	91.1885	128.308	93.2559	91.9285	123.787	72.1236	78.6483	199.311	102.52	217.892	137.274	62.6312	61.6708	62.4872	94.3994	65.0615	64.5682	104.571	105.264	81.1174	60.4408	83.4621	72.3137	113.631	74.7118	118.566	58.3762	72.8845	99.4888	22.2992	19.4461	28.1283	22.8856	18.8281	19.811	28.5233	34.0955	13.3015	15.7785	13.3104	18.1356	26.1271	42.8731	36.6663	22.574	28.1434	21.4628	34.4398	28.6839	19.8976	23.7629	12.8978	44.7733	97.6671	108.786	55.0684	49.6322	135.348	57.9624	86.3667	67.272	214.066	111.183	89.7569	68.4372	154.262	221.002	177.208	93.3933	62.7244	93.0428	65.9656	62.7766	111.772	112.425	53.5915	125.121	116.5	124.592	69.4123	47.4018	109.279	31.8837	71.5383	102.438	30.9201	37.4146	31.8532	38.1353	102.66	52.1958	35.6126	91.7337	74.2944	44.237	50.0602	60.3908	67.5363	83.5922	99.2503	56.3781	42.7172	61.1663	35.2393	45.607	75.74	65.1074	149.009	114.327	60.1853	105.755	124.267	55.6817	130.217	130.82	59.299	83.8935	92.8504	120.702	48.7202	76.0147	114.588	44.4868	97.7288	41.682	75.4752	59.3509	120.44	39.553	220.745	101.28	91.8898	74.5542	72.3544	51.8772	149.176	81.84	39.4086	154.864	168.909	87.893	95.8573	94.6127	99.0141	23.2531	184.78	95.8533	82.1028	187.935	94.5604	188.455	62.7288	225.219	78.4056	198.694	42.8549	73.0649	60.1942	33.4716	72.4473	85.5163	55.5546	140.655	41.3513	39.5817	115.533	114.327	23.646	18.0836	84.9331	202.518	37.4505	161.727	57.7905	60.3435	17.2715	18.1845	154.486	26.517	14.5743	85.9127	47.2942	100.786	29.8153	22.586	19.9222	19.0083	17.2667	34.9764	25.726	18.1812	19.5582	17.1813	39.6413	17.761	26.8734	21.3766	27.0604	23.6495	32.756	13.7875	11.5231	22.4853	23.0985	24.3917	20.1991	20.3412	15.4327	22.2763	137.379	139.35	166.298	167.826	222.951	193.454	373.672	157.444	213.897	121.644	420.938	154.669	133.356	139.349	225.306	181.515	177.166	326.331	295.883	271.715	152.492	238.075	141.561	96.415	89.9161	38.9129	38.5711	98.3471	45.4232	194.027	64.8841	131.819	57.5592	36.4319	69.3563	88.4723	225.476	161.861	95.7248	128.716	110.565	352.524	137.381	86.4167	162.187	84.1972	456.094	0.0	82.5276	113.265	155.735	195.784	93.574	179.345	115.184	133.872	128.893	109.263	178.983	261.42	7.01437	25.1845	46.7668	184.375	24.2855	34.5777	77.0372	63.7285	38.651	22.4378	88.6903	47.8661	5.98205	58.6262	29.5204	16.6359	40.5713	27.398	23.5376	28.0006	46.7169	35.8886	25.9047	30.3743	20.2588	41.3753	16.3032	17.4034	12.9747	425.38	477.386	225.906	102.958	277.572	185.923	83.0071	143.916	252.969	638.939	82.3035	324.337	118.881	236.395	249.006	449.908	378.456	170.952	24.7669	35.3568	29.4891	14.085	19.2919	33.3505	39.2187	83.2816	14.4267	43.0222	34.4682	18.1672	11.5285	98.7091	37.6466	38.0704	30.272	87.1515	73.9873	148.043	119.173	88.78	125.794	139.326	93.6102	71.8151	143.11	52.5128	72.2827	43.5098	197.121	316.361	113.109	533.99	71.144	179.767	285.815	177.688	422.225	114.506	164.471	401.667	244.288	132.626	121.497	336.712	111.548	175.47	270.301	171.681	254.741	387.045	217.916	53.9643	209.068	92.1499	86.5861	142.188	120.693	86.6461	154.812	114.997	143.391	100.116	182.699	53.7855	48.6971	56.8044	36.2092	34.2663	43.7412	68.6165	79.6772	90.9431	143.292	43.7958	94.8267	199.968	65.978	49.4355	78.1504	32.6764	30.2067	65.8222	62.3141	182.823	243.257	100.703	40.244	75.1854	49.9616	169.629	81.7281	75.8633	60.4106
13415	ENSMUSG00000020303	Stc2	0.044469	0.019706	0.039129	0.019146	0.034995	0.111967	0.077605	0.038497	0.018118	0.023504	0.017866	0.044488	0.015035	0.136142	0.031006	0.02379	0.025197	0.032869	0.1272	0.063295	0.047642	0.030542	0.046451	0.066773	0.030335	0.026282	0.024137	0.066634	0.041381	0.057749	0.020723	0.05812	0.03124	0.052463	0.05239	0.063486	0.061536	0.032614	0.066916	0.0	0.077232	0.112672	0.030527	0.063629	0.096978	0.094433	0.186153	0.072195	0.024074	0.085553	0.1314	0.021332	0.094052	0.066161	0.114332	0.05482	0.141994	0.0565	0.029412	0.031244	0.040271	0.008143	0.007143	0.071399	0.085537	0.072412	0.016178	0.031498	0.029068	0.02057	0.084481	0.026371	0.107636	0.039053	0.022089	0.023067	0.0386	0.029227	0.046865	0.044001	0.058029	0.083905	0.065456	0.034709	0.054568	0.054209	0.060858	0.028778	0.053109	0.097014	0.044352	0.028602	0.066129	0.033341	0.035033	0.041394	0.013743	0.029222	0.04586	0.037995	0.029329	0.044849	0.015357	0.038388	0.03092	0.062007	0.039876	0.069824	0.042002	0.042127	0.03631	0.052507	0.059619	0.042004	0.034998	0.057	0.108183	0.011624	0.061421	0.003352	0.031218	0.045285	0.15949	0.034083	0.169839	0.022127	0.036266	0.031751	0.049745	0.039851	0.023018	0.031513	0.02658	0.049052	0.030061	0.04238	0.132018	0.0	0.013242	0.042874	0.033446	0.032381	0.090436	0.076729	0.072026	0.024377	0.043084	0.073881	0.053966	0.00928	0.198293	0.045941	0.138679	0.041192	0.086224	0.0	0.085862	0.046445	0.052651	0.088233	0.042967	0.187627	0.062727	0.072181	0.057637	0.079955	0.061688	0.089186	0.063476	0.079328	0.042831	0.073729	0.051196	0.083962	0.06282	0.085295	0.141696	0.108275	0.016995	0.66549	0.049841	0.073504	0.033599	0.0	0.0	0.0	0.0	0.016814	0.041912	0.013927	0.048008	0.008174	0.0	0.020797	0.027646	0.0	0.0	0.0	0.027788	0.007168	0.0	0.015054	0.023455	0.0	0.017834	0.030769	0.0	0.0	0.035606	0.0	0.0	0.032495	0.051107	0.0	0.032252	0.0	0.0	0.020035	0.034761	0.020051	0.0	0.046228	0.012561	0.0	0.0	0.0	0.0127	0.0	0.075209	0.0	0.018396	0.0	0.014046	0.02894	0.008677	0.034432	0.024624	0.008752	0.022526	0.035032	0.022154	0.012258	0.055009	0.089197	0.056681	0.044134	0.237412	0.042811	0.486374	0.083419	0.823133	0.084507	0.114749	0.174124	0.082946	0.072322	0.109764	0.176195	0.117366	0.052131	0.0	0.126097	0.024826	0.035634	0.051094	0.445646	0.021362	0.084639	0.0	0.0	0.059052	0.319401	0.109345	0.046826	0.048607	0.039584	0.0	0.004482	0.009661	0.004715	0.0	0.014927	0.077333	0.004184	0.023192	0.00872	0.001999	0.012558	0.004944	0.015977	0.013499	0.009788	0.009612	0.014905	0.004101	0.008615	0.005033	0.098416	0.002655	0.013422	0.008674	0.01762	0.007102	0.060821	0.006021	0.013674	0.020986	0.011806	0.012857	0.0	0.040876	0.187876	0.018953	0.029471	0.0	0.02972	0.031541	0.015213	0.0	0.0	0.016624	0.0	0.071228	0.023953	0.026365	0.076572	0.0	0.026563	0.0	0.0	0.038197	0.022873	0.019159	0.090677	0.025294	0.020212	0.0	0.064727	0.054127	0.0	0.0	0.128122	0.104335	0.022802	0.0	0.015931	0.073049	0.022897	0.011466	0.474951	0.01335	0.071457	0.045953	0.02321	0.024993	0.066921	0.04678	0.030028	0.0	0.034856	0.024263	0.030525	0.084879	0.063955	0.036442	0.059137	0.0222	0.010116	0.044268	0.025501	0.077213	0.04526	0.013026	0.013416	0.022182	0.025091	0.056539	0.231534	0.033871	0.031114	0.026337	0.105865	0.034279	0.024339	0.047829	0.365914	0.07386	0.015174	0.058489	0.111724	0.020031	0.040621	0.036223	0.011154	0.013176	0.028362	0.025608	0.007076	0.035241	0.024258	0.070286	0.019653	0.045623	0.024558	0.026518	0.013164	0.066006	0.056458	0.012894	0.057519	0.031394	0.279548	0.056171	0.028681	0.023307	0.036887	0.016552	0.038891	0.057317	0.006197	0.048069	0.020722	0.035522	0.0	0.024466	0.0	0.0	0.0	0.0	0.009495	0.014586	0.0	0.024402	0.0	0.055895	0.0	0.053956	0.071001	0.013325	0.0	0.0	0.0	0.0	0.0	0.0	0.0	0.038724	0.084663	0.091905	0.112167	0.099548	0.075698	0.096959	0.054831	0.020468	0.06038	0.038516	0.186442	0.048804	0.041479	0.055939	0.056705	0.044095	0.036108	0.032029	0.262459	0.036462	0.06749	0.054361	0.089869	0.061549	0.054347	0.249532	0.069374	0.067544	0.030705	0.053368	0.021323	0.033802	0.034778	0.027017	0.033578	0.060291	0.016973	0.027769	0.02399	0.02758	0.022466	0.011932	0.039486	0.059699	0.030796	0.076101	0.019842	0.028795	0.074465	0.073828	0.036504	0.175976	0.076517	0.123435	0.080962	0.09869	0.094144	0.087423	0.101479	0.096692	0.100201	0.043311	0.087637	0.15244	0.121607	0.099301	0.072648	0.11107	0.057518	0.146709	0.052664	0.136353	0.096983	0.073751	0.063089	0.077032	0.038235	0.031847	0.105131	0.145152	0.030342	0.061217	0.09331	0.076005	0.023589	0.01298	0.030499	0.031218	0.226586	0.017675	0.015736	0.088568	0.013121	0.01854	0.037451	0.03243	0.035084	0.03248	0.009723	0.0	0.070475	0.011117	0.011018	0.046452	0.058583	0.068964	0.057362	0.092796	0.047458	0.076864	0.061965	0.042095	0.055276	0.088574	0.054624	0.07185	0.105676	0.105496	0.023285	0.051643	0.060535	0.094464	0.050633	0.063554	0.053515	0.05276	0.039917	0.100393	0.064095	0.113105	0.055753	0.098309	0.107143	0.032445	0.071587	0.030152	0.352711	0.046839	0.042547	0.031113	0.19218	0.152452	0.11476	0.073543	0.038864	0.110492	0.181481	0.039456	0.05813	0.037717	0.247487	0.028427	0.0	0.164561	0.088033	0.06407	0.020057	0.032321	0.023873	0.047706	0.050183	0.032001	0.0	0.014482	0.056969	0.024965	0.038245	0.04004	0.034342	0.027618	0.056694	0.032643	0.024427	0.059356	0.041004	0.092039	0.014429	0.007352	0.007636	0.227146	0.007789	0.004361	0.015793	0.037265	0.083039	0.017209	0.031156	0.0	0.0	0.0	0.020412	0.010826	0.078749	0.082195	0.077537	0.115619	0.114158	0.102309	0.087015	0.069154	0.049181	0.090205	0.090688	0.0	0.103574	0.087296	0.069692	0.146652	0.183853	0.128189	0.14453	0.064106	0.131819	0.09506	0.087916	0.180074	0.045595	0.011757	0.040244	0.033557	0.026052	0.021	0.00658	0.00755	0.010847	0.0	0.085622	0.0	0.004293	0.011744	0.021678	0.008442	0.035783	0.004845	0.010416	0.004946	0.161422	0.005411	0.026162	0.030124	0.010123	0.019713	0.008643	0.020103	0.017909	0.030844	0.026561	0.032332	0.217129	0.008134	0.017596	0.002516	0.019708	0.009674	0.213662	0.034585	0.030734	0.034803	0.023149	0.026572	0.027676	0.033463	0.020131	0.020022	0.015347	0.0	0.029784	0.032136	0.0	0.021733	0.0	0.031884	0.032656	0.047381	0.020154	0.033917	0.0	0.0	0.040954	0.0	0.044774	0.017994	0.043235	0.044739	0.01245	0.197032	0.011204	0.029727	0.051635	0.025729	0.025677	0.092786	0.123548	0.079469	0.040811	0.066151	0.100067	0.053203	0.069066	0.037341	0.064526	0.128385	0.027293	0.109813	0.154039	0.068663	0.121757	0.128667	0.077879	0.043449	0.054546	0.0	0.08845	0.07261	0.060021	0.121326	0.022303	0.039897	0.04674	0.02419	0.024438	0.0	0.025664	0.0	0.043582	0.048779	0.040994	0.0	0.008497	0.00656	0.026237	0.005647	0.015238	0.0	0.092196	0.010366	0.064804	0.046221	0.015551	0.0	0.032808	0.0	0.044474	0.027891	0.056343	0.02277	0.015657	0.163796	0.014445	0.0	0.040848	0.024116	0.03942	0.015639	0.033654	0.030115	0.04732	0.03657
13416	ENSMUSG00000047248	C2cd3	1.17649	1.02113	1.27007	1.24738	1.19559	1.2721	1.35721	1.00894	1.08983	2.37651	0.942111	0.929806	3.03985	3.99062	3.24372	3.00091	3.16882	3.32777	3.04359	2.35607	2.72249	3.43961	4.07203	3.42841	3.11501	4.03454	2.85771	3.48841	3.15146	2.66643	2.52015	3.49367	3.19394	2.68103	3.24398	2.70065	2.74142	3.17101	3.53133	0.208775	2.99297	3.04855	3.14979	3.50385	4.87467	3.66546	2.66447	2.75463	2.21231	3.84258	3.21137	3.3014	3.34033	4.72438	3.19374	2.8875	2.67677	4.14971	3.22857	3.62461	2.10557	2.77633	2.79597	4.00165	3.10429	2.66157	2.71232	3.82811	2.6553	2.73376	5.44751	2.72175	3.26949	2.9553	1.47236	3.38563	2.11371	3.73019	3.13205	2.69793	3.22255	2.99475	3.49308	3.73659	3.13848	3.31527	4.56675	4.32462	3.49731	1.28693	1.0722	1.46967	1.39057	1.87069	1.76622	1.54575	1.31688	1.18568	1.31211	1.02746	1.54151	0.905634	2.00279	1.46389	1.23353	0.973075	2.13807	1.19841	1.37208	0.867909	1.54016	1.27836	1.63743	1.36166	1.87858	1.44374	1.44413	0.958881	1.33408	1.84448	1.33995	1.40495	1.2417	1.65286	1.36859	1.2455	1.34802	1.808	1.84403	1.19043	0.939188	1.17951	1.57396	1.04878	1.48512	1.33074	1.69017	3.83964	2.10804	1.75484	2.11681	4.54906	2.8477	3.42784	3.21614	4.29535	1.9758	3.8029	1.94785	3.25282	4.05084	2.01655	3.07809	2.74714	3.12102	2.77282	2.13587	2.26485	2.9197	3.80305	3.21303	5.08882	1.94728	2.1697	4.22967	3.61487	2.67672	3.4193	4.68705	3.32294	3.38646	2.82644	3.2171	2.80322	4.18296	4.25162	3.7716	2.66329	4.03633	2.50324	3.69272	2.9603	3.06864	3.30658	5.79787	4.75482	3.13974	5.72522	3.87986	3.61065	6.29881	3.22933	4.32065	2.97	3.50558	3.87708	4.43636	4.01143	3.4239	3.43927	5.05934	3.21597	4.78286	5.81426	2.86107	1.811	5.12613	5.99292	5.92118	7.23385	3.67961	5.65004	5.48735	7.55743	7.96703	4.66109	5.12788	7.48462	8.3379	4.92882	5.66795	4.7141	4.71409	5.62877	3.2234	2.78143	2.16839	0.66022	1.17914	3.02803	4.26992	3.67528	3.54836	2.67262	3.37011	2.92722	2.26588	2.14388	2.04004	2.513	4.09543	2.27938	3.91538	3.96786	4.10766	3.26918	2.62041	3.63784	4.98107	2.94631	7.067	3.26868	5.85494	2.22707	2.31177	3.24994	4.35877	5.18934	1.9428	4.54313	3.93538	3.36982	3.03253	4.14025	5.12772	4.15821	4.09435	5.52343	2.456	4.94848	3.33994	4.73442	5.22551	2.61585	3.63472	4.63307	4.06302	1.6496	1.834	1.86832	1.41967	1.32591	1.53441	1.64322	1.34011	1.66243	1.15182	1.8256	1.47088	1.22469	1.86466	1.55637	1.12337	1.7257	1.78106	1.39182	1.13543	1.46885	0.901991	0.811451	1.37316	1.43588	1.51889	1.63089	1.32563	1.90936	1.6244	1.69678	1.95051	2.86198	1.57533	1.06872	3.62223	3.41713	0.928121	5.06638	1.11199	0.965928	2.36133	1.20058	1.02875	1.89222	3.14839	2.46514	4.36276	4.19406	3.253	1.65492	2.52318	4.19393	4.2599	2.90722	3.34011	3.40306	1.50552	3.1646	1.84582	4.09626	1.62767	2.49487	3.59402	2.38988	3.35583	1.57712	3.68894	2.64144	1.87864	2.58006	2.44867	1.96232	1.34868	2.81858	3.75416	1.15902	2.94378	0.907532	1.0705	1.28824	3.23357	2.65891	1.27112	1.99478	1.38339	1.27248	1.64386	1.10816	1.40097	1.28277	1.55653	1.38715	1.18498	1.24641	1.18309	2.70001	0.836009	2.14554	2.94874	3.3909	3.11699	3.80745	2.906	1.55307	2.87771	1.74943	4.40296	4.49872	2.84049	2.64076	4.06898	3.96688	3.48724	2.34167	3.28538	3.20633	1.85479	1.94795	2.0927	2.86989	3.31132	3.99045	2.95793	3.29027	2.73028	3.23913	2.78777	3.39336	3.34057	1.79656	1.93984	1.75077	4.46366	3.44124	1.7951	1.7346	3.41188	3.23471	2.57285	2.5075	2.61299	1.74857	1.79743	2.55077	3.34022	7.40209	3.92775	3.71816	4.1818	3.72357	5.77955	3.36983	4.16538	7.69285	5.29148	6.54121	4.68559	6.90674	5.40734	3.61677	5.76502	5.43135	4.64231	7.41114	4.70445	6.75057	5.06173	5.68864	3.44023	3.06205	5.55052	2.93694	2.7361	2.39565	2.9027	2.1813	2.43948	1.44866	1.63501	2.30596	1.4499	1.3746	2.30534	1.79495	1.02399	2.02725	1.52017	1.66529	1.36558	2.99315	2.92481	1.85636	2.55576	4.03344	2.3557	3.59963	2.5701	1.76526	2.0753	1.41128	1.04609	1.04605	1.98551	1.3167	1.27881	0.915314	1.26346	1.40189	1.18261	2.04268	1.06551	1.53495	1.98974	2.09854	1.07586	1.01595	1.82415	1.46431	1.33428	1.02584	0.981948	2.92539	2.37113	1.93922	3.03306	3.74834	2.19378	2.48931	2.6811	2.50722	1.85113	2.54991	2.73447	2.51122	1.74245	2.20568	1.80439	2.4664	1.98032	2.08503	2.14881	2.12022	2.6407	1.71311	1.6178	2.80523	3.0693	4.10333	4.35714	3.87032	2.35175	3.85295	5.16381	0.741903	3.41911	2.59141	4.15939	2.71553	3.20205	2.33325	2.4235	3.19351	2.31937	2.42269	2.23311	2.45849	2.92619	2.61543	1.73546	2.6171	3.02283	2.09024	1.36934	1.99015	1.01137	1.69798	1.55919	0.982629	2.44524	1.50345	1.23584	1.24455	1.71916	1.22992	1.60479	3.77942	1.75941	1.21574	1.73468	1.72638	2.47392	1.05378	1.30607	2.71176	1.09987	0.703063	3.58889	1.53243	1.56866	1.25702	3.90918	6.73684	4.94205	3.91829	4.26161	8.17816	2.67283	6.72056	2.66913	7.3443	2.06071	5.63528	4.97987	2.97563	3.37865	5.82648	3.04896	3.02643	5.28128	8.52482	5.3731	3.72848	6.69269	3.80776	6.80201	3.48543	2.82138	3.11293	3.16477	1.51279	2.56371	2.52233	2.96176	2.41157	2.67552	3.07006	3.31466	2.76863	2.34227	3.24802	2.04937	2.97731	4.01979	3.87345	3.53815	3.77775	4.06774	2.98966	3.90285	1.99332	2.32084	2.62421	2.11583	1.54623	1.49605	1.19372	2.11019	1.76003	2.04182	2.11326	1.39019	3.13465	2.81632	3.79311	2.88706	3.06133	3.16204	4.16367	3.29407	3.63308	2.18325	2.5521	0.0	3.54391	3.94817	3.9342	2.92204	4.42243	3.16841	3.68792	4.35524	3.44727	3.52296	2.97129	2.87544	0.841198	1.44453	2.2424	1.91716	1.43113	0.939051	1.85235	2.02791	1.04772	1.31472	3.88262	1.18451	0.659714	0.507746	1.97762	1.41101	1.0942	2.7958	0.654074	0.781703	2.10079	1.21846	1.24162	0.647051	0.397167	0.784715	0.301105	0.389784	0.34494	2.25574	3.57137	3.40665	4.34554	3.13616	3.5838	2.55535	2.66745	1.17542	5.29836	1.4792	4.72861	1.71595	4.55925	2.69617	3.14936	2.69251	5.09778	10.2558	5.54156	6.28922	3.03662	3.95544	2.93413	3.49489	3.995	3.08549	5.21405	4.95488	4.60028	4.88267	7.04211	3.42399	4.86889	2.03	6.43551	3.62122	2.64985	2.11199	1.78599	2.81325	1.82094	1.77865	2.108	1.68067	2.18458	2.06501	1.58549	3.59836	3.2127	4.06183	2.25681	3.72805	2.51447	4.25291	3.33833	2.94013	2.50544	3.79914	3.34337	3.27804	4.91481	3.13832	3.43705	3.75668	2.85781	4.35741	5.22782	2.36078	4.51227	4.74444	3.83678	4.88027	3.02126	3.88434	3.8364	4.59596	4.22118	4.23469	3.72759	3.11999	2.784	4.96501	0.892914	2.49903	1.3544	1.56117	1.35888	0.688096	3.16446	2.03859	2.71224	1.60743	3.4552	2.20384	0.795721	1.30401	2.17119	2.68927	1.62133	1.04368	2.46424	0.627497	2.3876	1.83314	1.95316	1.946	1.2116	3.5142	1.43872	3.97152	2.67583	1.45828
13417	ENSMUSG00000000204	Slfn4	0.143494	0.092022	0.022626	0.02621	0.049955	0.0	0.035608	0.063735	0.090836	0.052022	0.014643	0.0	0.073353	0.047882	0.027739	0.057891	0.068734	0.046846	0.071463	0.056074	0.009817	0.034946	0.0	0.048472	0.056374	0.054161	0.029528	0.085431	0.089323	0.092728	0.067197	0.026899	0.064499	0.026863	0.017273	0.025979	0.047174	0.068245	0.175798	0.0	0.041512	0.036389	0.046266	0.03833	0.080472	0.077461	0.066864	0.0	0.086421	0.025645	0.06363	0.077982	0.019165	0.648256	0.007565	0.028267	0.114058	0.006777	0.089656	0.057235	0.093591	0.048288	0.118138	0.031403	0.009378	0.062551	0.0	0.015565	0.06704	0.032115	0.079333	0.134751	0.04037	0.067089	0.067073	0.153075	0.363111	0.043693	0.028905	0.078793	0.021206	0.009317	0.028862	0.025121	0.057216	0.05821	0.057533	0.061419	0.112976	0.035192	0.441263	0.208959	0.029715	0.364536	0.068452	0.774928	0.059136	0.040023	0.611711	0.056532	0.085246	0.042908	0.358833	0.041534	0.069733	0.031117	0.089463	0.06316	0.014757	0.023699	0.007604	0.022832	0.084494	0.149938	0.18818	0.041744	0.040988	0.018721	0.113202	0.107502	0.016128	0.040127	0.028869	0.958788	0.014774	0.455962	0.021954	0.058744	0.202219	0.039518	0.04134	0.032931	0.201111	0.14647	0.04362	0.04712	0.007127	0.15504	0.075847	0.077169	0.036451	0.019975	0.087132	0.138446	0.082779	0.0	0.079137	0.172249	0.0	0.079119	0.015489	0.172531	0.055857	0.0	0.045616	0.294261	0.033487	0.05437	0.026199	0.571243	0.375774	0.785371	0.01344	0.277852	0.269914	0.06854	0.094058	0.030094	1.17512	0.181155	0.310719	0.274351	1.87623	0.178565	0.560593	0.197136	0.122956	0.106332	0.138218	0.23159	0.913334	0.104308	0.151678	0.033312	0.072841	0.021393	0.052036	0.062743	0.064178	0.019427	0.03619	2.33698	0.031922	0.093485	0.028299	0.0	0.090251	0.495632	0.046039	0.067702	0.089312	0.073562	1.87043	0.179822	0.0	0.087288	0.0	0.0	0.0	0.0	0.0	0.0	0.0	0.0	0.010381	0.0	0.0	0.0	0.0	0.010345	0.0	0.011931	0.0	0.0	0.0	0.077861	0.09026	0.0	0.0	0.015022	0.04204	0.021194	0.103008	0.0	0.0	0.048523	0.031837	0.037635	0.016672	0.01225	0.046371	0.07489	0.060427	0.227439	0.100725	0.100791	0.095825	0.348914	0.126769	0.050297	0.231009	0.119485	0.135329	0.120627	0.16342	0.149524	0.104442	0.170738	0.066702	0.091715	0.053279	0.148441	0.159511	0.163664	0.124663	0.234702	0.073033	0.074125	0.0	0.025917	0.245188	0.143218	0.154776	0.148646	0.057459	0.070248	0.0	0.021832	0.011107	0.037184	0.032299	0.030352	0.009302	0.008187	0.005977	0.008685	0.018084	0.0	0.017506	0.022846	0.00682	0.01601	0.039996	0.015642	0.004287	0.027473	0.006308	0.019388	0.032848	0.0	0.010303	0.009243	0.026111	0.014577	0.016784	0.010407	0.005206	0.0	0.0	0.0	0.067846	0.086373	0.0	0.034627	0.109485	0.0	0.0	0.054789	0.040337	0.0	0.037603	0.077315	0.0	0.120747	0.033436	0.031759	0.03223	0.06892	0.041662	0.17948	0.049232	0.117068	0.048241	0.164412	0.064973	0.025335	0.026675	0.041625	0.16659	0.0	0.106803	0.080844	0.126539	0.0	0.059639	0.039815	0.075621	0.09179	0.069966	0.046265	0.0	0.094233	0.018804	0.141112	0.014812	0.0	0.018694	0.019091	0.010121	0.141922	0.0	0.0	0.087817	0.057193	0.02384	0.08804	0.077303	0.077133	0.096118	0.163718	0.114646	0.08796	0.027763	0.29564	0.13346	0.018448	0.051932	0.064245	0.042803	0.075766	0.085179	0.056662	0.045316	0.029592	0.036243	0.034461	0.154391	0.023118	0.072348	0.032432	0.052384	0.098575	0.027885	0.025655	0.088835	0.01718	0.091026	0.06264	0.118795	0.082489	0.150198	0.019832	0.03032	0.0	0.040487	0.0799	0.010651	0.022833	0.039373	0.017453	0.015909	0.091085	0.031983	0.098795	0.060592	0.064223	0.036005	0.011894	0.012395	0.066342	0.056012	0.010823	0.04351	0.0	0.0	0.0	0.0	0.0	0.024651	0.0	0.0	0.0	0.0	0.0	0.0	0.0	0.0	0.0	0.0	0.0	0.005911	0.0	0.013509	0.0	0.0	0.0	0.0	0.0	0.0	0.047982	0.052912	0.04877	0.102621	0.079803	0.043645	0.088451	0.089748	0.060238	0.068699	0.072602	0.120322	0.055561	0.064045	0.073793	0.157297	0.055066	0.047656	0.066799	0.059954	0.039805	0.106419	0.128636	0.088821	0.105081	0.113109	0.042732	0.02222	0.087031	0.013069	0.089444	0.071972	0.152872	0.084104	0.020955	0.087266	0.040509	0.038218	0.007844	0.105537	0.022618	0.005781	0.011803	0.035853	0.02895	0.098606	0.038314	0.021913	0.041606	0.086328	0.681685	0.248348	0.107979	0.178996	0.54873	0.19188	0.141118	0.383223	0.298501	0.152291	0.397106	0.27032	0.157763	0.14671	0.231426	0.4238	0.191288	0.366298	0.291424	0.594042	0.087958	0.349382	0.501908	0.109653	0.045513	0.07458	0.074756	0.15341	0.126714	0.080878	0.076883	0.187973	0.132473	0.121673	0.087838	0.098718	0.069172	0.220725	0.024232	0.059647	0.049107	0.052183	0.090137	0.211292	0.097063	0.125554	0.048417	0.057055	0.082738	0.076797	0.120281	0.031715	0.0	0.004416	0.018262	0.02062	0.031723	0.025975	0.051766	0.017431	0.031301	0.065459	0.043662	0.031942	0.024203	0.08447	0.039056	0.03792	0.018654	0.021398	0.033218	0.02205	0.037163	0.037432	0.008607	0.065761	0.048622	0.04115	0.047403	0.039825	0.038959	0.203113	0.060161	0.02109	0.356924	0.152432	0.075041	0.108103	0.130925	0.209669	0.544725	0.237711	0.213946	0.068262	0.178356	0.174288	0.188094	0.060073	0.958066	2.57711	0.090942	0.546	0.162388	0.11191	0.033682	0.053255	0.0	0.006929	0.040477	0.017992	0.020591	0.026385	0.037321	0.027272	0.007155	0.048915	0.014856	0.062609	0.030431	0.020875	0.007048	0.026187	0.039976	0.019485	0.009705	0.024799	0.010692	0.028288	0.009086	0.031343	0.103089	0.115978	0.11338	0.011002	0.025322	0.047324	0.042469	0.037306	0.03212	0.014182	0.584962	0.185555	0.125201	0.34233	0.05311	0.176677	2.19283	0.097362	0.75751	0.146025	1.25101	0.0	0.059223	0.171619	0.228741	0.079696	0.140867	1.14209	0.205793	1.01532	0.202621	1.72302	1.05884	0.189178	0.009631	0.049105	0.0	0.0	0.247586	0.027636	0.07877	0.143369	0.057306	0.102065	0.061151	0.136256	0.094635	0.051199	0.045371	0.055066	0.114982	0.033914	0.051261	0.033127	0.063507	0.064344	0.140936	0.027318	0.034793	0.024979	0.126624	0.037017	0.103649	0.137541	0.07813	0.108533	0.547283	0.070997	0.307351	0.097506	0.017863	0.115672	0.152304	0.081269	0.058563	0.077485	0.164801	0.100436	0.115834	0.152269	0.11513	0.0	0.0	0.0	0.0	0.0	0.0	0.0	0.0	0.0	0.0	0.0	0.0	0.010694	0.0	0.0	0.0	0.0	0.0	0.044963	0.029532	0.0	0.025646	0.030703	0.006741	0.007483	0.026747	0.008488	0.007963	0.008129	0.0	0.060045	0.072333	0.185016	0.036415	0.057852	0.145453	0.053201	0.084162	0.032056	0.041897	0.096697	0.106274	0.059059	0.093509	0.112515	0.084301	0.054983	0.05767	0.071439	0.024899	0.711644	0.088409	0.0	0.050003	0.11721	0.357799	0.357235	0.054688	0.074574	0.157861	0.024729	0.103248	0.028754	0.118784	0.124596	0.022627	0.028848	0.056854	0.017733	0.028767	0.006039	0.064503	0.028094	0.017577	0.048578	0.074703	0.0	0.040075	0.063854	0.0	0.05098	0.074936	0.051881	0.518604	0.030798	0.0	0.0	0.077209	0.11276	0.0	0.217673	0.015223	0.161775	0.039031	0.050116
13418	ENSMUSG00000054994	AV320801	0.0	0.0	0.0	0.0	0.0	0.0	0.0	0.0	0.0	0.0	0.0	0.0	0.0	0.0	0.0	0.0	0.0	0.0	0.0	0.0	0.0	0.0	0.0	0.0	0.0	0.0	0.0	0.0	0.0	0.0	0.0	0.0	0.0	0.0	0.0	0.0	0.0	0.0	0.0	0.0	0.0	0.0	0.0	0.0	0.0	0.0	0.0	0.0	0.0	0.0	0.0	0.0	0.0	0.0	0.0	0.0	0.0	0.0	0.0	0.0	0.0	0.0	0.0	0.0	0.0	0.0	0.0	0.0	0.0	0.0	0.0	0.0	0.0	0.0	0.0	0.0	0.0	0.0	0.0	0.0	0.0	0.0	0.0	0.0	0.0	0.0	0.0	0.0	0.0	0.0	0.0	0.0	0.0	0.0	0.0	0.0	0.0	0.0	0.0	0.0	0.0	0.0	0.0	0.0	0.0	0.0	0.0	0.0	0.0	0.0	0.0	0.0	0.0	0.0	0.0	0.0	0.0	0.0	0.0	0.0	0.0	0.0	0.0	0.0	0.0	0.0	0.0	0.0	0.0	0.0	0.0	0.0	0.0	0.0	0.0	0.0	0.0	0.0	0.0	0.0	0.0	0.0	0.0	0.0	0.0	0.0	0.0	0.0	0.0	0.0	0.0	0.0	0.0	0.0	0.0	0.0	0.0	0.0	0.0	0.0	0.0	0.0	0.0	0.0	0.0	0.0	0.0	0.0	0.0	0.0	0.0	0.0	0.0	0.0	0.0	0.0	0.0	0.0	0.0	0.0	0.0	0.0	0.0	0.0	0.0	0.0	0.0	0.0	0.0	0.0	0.0	0.0	0.0	0.0	0.0	0.0	0.0	0.0	0.0	0.0	0.0	0.0	0.0	0.0	0.0	0.0	0.0	0.0	0.0	0.0	0.0	0.0	0.0	0.0	0.0	0.0	0.0	0.0	0.0	0.0	0.0	0.0	0.0	0.0	0.0	0.0	0.0	0.0	0.0	0.0	0.0	0.0	0.0	0.0	0.0	0.0	0.0	0.0	0.0	0.0	0.0	0.0	0.0	0.0	0.0	0.0	0.0	0.0	0.0	0.0	0.0	0.0	0.0	0.0	0.0	0.0	0.0	0.0	0.0	0.0	0.0	0.0	0.0	0.0	0.0	0.0	0.0	0.0	0.0	0.0	0.0	0.0	0.0	0.0	0.0	0.0	0.0	0.0	0.0	0.0	0.0	0.0	0.0	0.0	0.0	0.0	0.0	0.0	0.0	0.0	0.0	0.0	0.0	0.0	0.0	0.0	0.0	0.0	0.0	0.0	0.0	0.0	0.0	0.0	0.0	0.0	0.0	0.0	0.0	0.0	0.0	0.0	0.0	0.0	0.0	0.0	0.0	0.0	0.0	0.0	0.0	0.0	0.0	0.0	0.0	0.0	0.0	0.0	0.0	0.0	0.0	0.0	0.0	0.0	0.0	0.0	0.0	0.0	0.0	0.0	0.0	0.0	0.0	0.0	0.0	0.0	0.0	0.0	0.0	0.0	0.0	0.0	0.0	0.0	0.0	0.0	0.0	0.0	0.0	0.0	0.0	0.0	0.0	0.0	0.0	0.0	0.0	0.0	0.0	0.0	0.0	0.0	0.0	0.0	0.0	0.0	0.0	0.0	0.0	0.0	0.0	0.0	0.0	0.0	0.0	0.0	0.0	0.0	0.0	0.0	0.0	0.0	0.0	0.0	0.0	0.0	0.0	0.0	0.0	0.0	0.0	0.0	0.0	0.0	0.0	0.0	0.0	0.0	0.0	0.0	0.0	0.0	0.0	0.0	0.0	0.0	0.0	0.0	0.0	0.0	0.0	0.0	0.0	0.0	0.0	0.0	0.0	0.0	0.0	0.0	0.0	0.0	0.0	0.0	0.0	0.0	0.0	0.0	0.0	0.0	0.0	0.0	0.0	0.0	0.0	0.0	0.0	0.0	0.0	0.0	0.0	0.0	0.0	0.0	0.0	0.0	0.0	0.0	0.0	0.0	0.0	0.0	0.0	0.0	0.0	0.0	0.0	0.0	0.0	0.0	0.0	0.0	0.0	0.0	0.0	0.0	0.0	0.0	0.0	0.0	0.0	0.0	0.0	0.0	0.0	0.0	0.0	0.0	0.0	0.0	0.0	0.0	0.0	0.0	0.0	0.0	0.0	0.0	0.0	0.0	0.0	0.0	0.0	0.0	0.0	0.0	0.0	0.0	0.0	0.0	0.0	0.0	0.0	0.0	0.0	0.0	0.0	0.0	0.0	0.0	0.0	0.0	0.0	0.0	0.0	0.0	0.0	0.0	0.0	0.0	0.0	0.0	0.0	0.0	0.0	0.0	0.0	0.0	0.0	0.0	0.0	0.0	0.0	0.0	0.0	0.0	0.0	0.0	0.0	0.0	0.0	0.0	0.0	0.0	0.0	0.0	0.0	0.0	0.0	0.0	0.0	0.0	0.0	0.0	0.0	0.0	0.0	0.0	0.0	0.0	0.0	0.0	0.0	0.0	0.0	0.0	0.0	0.0	0.0	0.0	0.0	0.0	0.0	0.0	0.0	0.0	0.0	0.0	0.0	0.0	0.0	0.0	0.0	0.0	0.0	0.0	0.0	0.0	0.0	0.0	0.0	0.0	0.0	0.0	0.0	0.0	0.0	0.0	0.0	0.0	0.0	0.0	0.0	0.0	0.0	0.0	0.0	0.0	0.0	0.0	0.0	0.0	0.0	0.0	0.0	0.0	0.0	0.0	0.0	0.0	0.0	0.0	0.0	0.0	0.0	0.0	0.0	0.0	0.0	0.0	0.0	0.0	0.0	0.0	0.0	0.0	0.0	0.0	0.0	0.0	0.0	0.0	0.0	0.0	0.0	0.0	0.0	0.0	0.0	0.0	0.0	0.0	0.0	0.0	0.0	0.0	0.0	0.0	0.0	0.0	0.0	0.0	0.0	0.0	0.0	0.0	0.0	0.0	0.0	0.0	0.0	0.0	0.0	0.0	0.0	0.0	0.0	0.0	0.0	0.0	0.0	0.0	0.0	0.0	0.0	0.0	0.0	0.0	0.0	0.0	0.0	0.0	0.0	0.0	0.0	0.0	0.0	0.0	0.0	0.0	0.0	0.0	0.0	0.0	0.0	0.0	0.0	0.0	0.0	0.0	0.0	0.0	0.0	0.0	0.0	0.0	0.0	0.0	0.0	0.0	0.0	0.0	0.0	0.0	0.0	0.0	0.0	0.0	0.0	0.0	0.0	0.0	0.0	0.0	0.0	0.0	0.0	0.0	0.0	0.0	0.0	0.0	0.0	0.0	0.0	0.0	0.0	0.0	0.0	0.0	0.0	0.0	0.0	0.0	0.0	0.0	0.0	0.0	0.0	0.0	0.0	0.0	0.0	0.0	0.0	0.0	0.0	0.0	0.0	0.0	0.0	0.0	0.0	0.0	0.0	0.0	0.0	0.0	0.0	0.0	0.0	0.0	0.0	0.0	0.0	0.0	0.0	0.0	0.0	0.0	0.0	0.0	0.0	0.0	0.0
13419	ENSMUSG00000019873	Reep3	12.6327	10.8192	14.3873	12.6418	11.7057	12.6576	14.9351	11.2437	10.547	13.3804	13.7717	12.8682	24.2843	26.1324	21.7214	21.485	22.2696	18.5771	21.3041	22.5696	20.4144	23.4519	22.6494	24.144	21.892	22.2354	23.9353	22.501	22.6044	20.3517	21.5757	25.671	22.3172	26.7132	21.265	23.5779	20.3939	20.5045	18.705	2.93459	24.0311	20.2992	23.6811	19.1265	21.5534	20.858	20.1375	23.8672	22.3325	21.8568	20.2658	18.9701	21.7332	22.7516	21.3716	22.9462	23.4927	8.24701	21.4789	20.5901	18.1169	21.0804	19.0823	19.9495	24.2271	21.7395	21.1558	22.6858	20.4804	22.1456	24.6552	24.4458	15.101	24.528	21.056	20.6009	20.3045	20.6992	22.9702	21.0945	19.9573	20.2802	22.1994	24.6809	25.3372	23.2279	21.6911	16.6969	20.2236	14.7958	11.773	11.9325	12.5539	12.0899	14.5377	8.8499	11.5891	10.479	11.3694	10.1485	11.4238	11.6768	12.6281	11.0262	10.4208	13.4406	13.9674	10.4145	11.7928	10.0962	12.2398	15.8284	11.3612	13.4476	11.8887	14.1745	11.9007	10.4589	11.8684	9.77313	11.6634	12.527	11.4457	11.7373	10.004	11.2021	12.5485	11.3126	13.055	13.5875	9.13802	9.9485	11.9342	10.2641	15.5837	17.6646	13.3453	17.6031	14.9073	9.58736	15.6798	21.2606	18.6134	21.616	17.0504	18.1503	36.1268	26.731	32.0891	31.8128	24.9959	25.299	26.4126	29.8627	33.7405	20.5139	31.5889	29.0172	18.4897	22.7027	21.3711	18.5025	14.7958	23.685	21.3859	17.561	21.682	22.8504	24.0527	24.8973	24.4644	31.2046	34.5139	25.2515	35.4432	40.2098	35.2966	37.3139	30.1179	36.6658	30.4824	39.4506	11.1121	11.7897	10.2493	10.7781	13.2235	10.8255	11.5187	11.4404	12.2599	14.6707	12.5595	9.81534	15.8463	10.4319	11.1711	12.2454	10.9133	10.8873	10.3033	9.14593	13.232	11.8405	12.2667	15.562	4.39482	3.96385	4.74187	4.34409	4.81642	3.75731	4.29257	3.71472	4.82991	4.19087	4.7522	4.89567	3.75786	4.69857	4.31252	6.89595	5.05261	4.35622	19.3459	16.6883	20.5502	16.5165	25.806	14.7315	20.7471	23.6438	17.3312	29.8743	16.8325	20.3013	16.051	22.8841	20.7508	16.457	16.9039	19.3498	23.0415	21.265	25.9808	23.5077	25.2642	22.6405	26.3165	19.4779	29.4825	24.8357	33.9487	29.4123	28.5617	29.1945	25.1556	34.2035	21.9124	24.5439	22.7809	23.8548	22.2246	28.575	31.3814	25.6096	25.904	25.5639	28.2727	25.2684	25.2867	20.7179	31.8805	28.5495	27.0524	22.6382	23.7744	9.6455	8.64245	8.53603	5.85057	9.41993	6.65315	6.42741	8.16345	6.49888	7.21441	10.0979	7.2029	7.44281	6.95598	7.92682	7.47343	8.13221	8.01249	8.08178	6.66541	5.76802	7.25153	7.16591	10.6081	7.49871	8.37049	8.09575	7.84994	7.60525	8.55858	6.65016	7.58597	20.9487	18.1608	10.2164	18.4504	20.6137	12.2851	19.4999	17.9491	15.09	15.2353	16.7976	15.1299	29.2214	23.4474	20.2421	19.2518	20.6667	15.7173	22.7209	23.1485	24.7921	20.7269	25.1492	17.0052	17.0666	25.315	22.6801	24.1992	23.1867	22.2947	23.5672	23.4664	20.1032	20.0133	22.354	20.1311	12.766	13.2204	13.5232	13.4745	15.2278	12.2456	13.913	13.5972	13.5108	13.0472	13.0452	15.2295	15.7371	13.3542	14.2066	13.1546	12.6873	13.1635	11.121	11.7161	9.78596	9.90263	9.51059	13.5515	12.8615	9.5249	9.60907	8.23215	11.555	10.0061	31.4283	25.5938	21.3109	26.2348	23.8829	31.0911	24.4014	30.2729	24.0132	24.0066	24.2035	33.063	30.5776	27.4735	26.4453	22.2106	30.4629	21.7491	25.6119	27.065	28.7559	25.9781	26.8497	30.4741	21.7279	24.7286	30.8455	30.5964	31.2641	31.2427	24.1033	24.0268	24.5168	28.2943	23.7001	24.8987	26.5599	24.5668	28.8762	24.0586	27.9423	26.9295	25.0255	23.7588	26.5315	22.664	25.6756	27.4388	2.99903	2.66017	2.10536	2.45081	2.66627	2.34145	2.39957	2.53357	2.79774	2.34841	2.7658	2.21125	1.89884	2.47272	2.72481	2.60459	2.9415	2.35233	2.22224	1.90453	2.59469	2.19399	1.80641	2.9893	20.624	23.0977	20.2835	23.0572	16.7496	18.6334	20.3841	19.5312	16.7974	19.5188	17.3511	19.6297	19.7308	16.4917	21.5881	20.3302	21.0049	19.4569	20.9097	22.1415	22.2506	24.7151	22.2725	23.2721	20.2351	25.1508	23.801	20.2911	16.071	12.9684	11.6926	15.9097	10.9366	11.382	11.8682	13.3487	14.9638	13.0361	14.4689	15.9232	16.3851	11.4329	13.4416	13.5618	14.617	14.2914	16.0227	12.8812	13.3848	11.3102	10.9399	10.9028	31.6779	32.8797	38.2672	35.0862	28.6267	31.7783	29.6006	37.1339	35.7479	32.1505	31.6603	34.5226	32.9606	31.5505	29.2436	25.9553	34.388	32.9398	25.1719	32.7967	34.1259	33.6162	31.7276	26.3223	21.9537	14.5193	24.4136	20.3079	19.8162	11.7315	25.2081	20.9677	12.8023	16.3952	15.5299	23.604	19.8535	12.4955	24.3288	16.4545	20.1611	13.0841	22.1014	18.252	10.5985	17.2267	14.6949	14.8457	16.7439	17.5665	13.013	23.3647	31.4544	16.3448	26.5193	29.787	19.0909	36.9825	21.1935	19.5993	23.8605	28.8612	19.9783	18.7837	31.3362	34.9684	19.3349	29.4097	26.9266	27.4813	16.3231	17.2383	30.4829	19.193	11.0689	32.194	21.0082	21.9722	17.8679	23.811	22.7827	31.4297	22.1023	25.4411	27.6395	28.8727	35.0128	21.3294	26.0366	26.6596	19.2696	25.2078	25.8412	31.1856	28.9957	19.4736	21.0199	26.0301	27.2774	28.0467	31.325	30.2584	24.1059	28.4031	10.6813	10.84	7.07892	10.9577	15.9475	13.1828	13.0807	12.4381	12.9138	10.6825	12.4766	15.1317	9.84824	11.0805	9.85687	12.2491	10.1632	16.2125	14.2645	17.3013	12.4845	13.3781	12.2109	12.3232	11.5909	7.65285	6.02974	8.91364	5.97593	9.6407	8.72448	8.80958	6.22398	8.23694	6.80881	7.85526	27.9532	25.1738	30.2149	29.1676	26.9525	31.1616	25.1639	28.5688	25.5868	28.8679	25.8652	0.0	26.0495	26.2278	24.8564	27.9825	31.8234	20.3339	27.3846	29.7509	22.918	21.5635	30.3135	31.6227	2.88907	6.08116	8.85568	17.1189	9.04729	7.88741	11.1194	9.16137	6.13154	7.57108	22.4736	7.97774	3.5682	11.481	9.21667	5.82214	9.05289	11.6932	7.29311	10.4729	14.1036	8.18932	9.56807	9.7783	4.75914	8.37095	4.11309	6.00445	3.89109	16.0706	17.5254	13.891	15.4338	13.9062	16.9997	12.8258	11.6931	14.0086	18.6309	14.7772	16.2552	12.6181	15.2083	13.7091	15.5126	16.3676	16.6754	4.98527	4.83472	4.45892	3.95933	6.92891	5.00332	4.83825	4.61619	6.88095	4.9406	5.88137	5.00571	6.7942	4.86661	5.81615	5.53414	5.67866	5.05726	9.95692	11.9969	6.79338	10.5332	9.97263	8.39661	7.82129	10.8498	6.66839	10.8748	12.0113	5.46938	21.9942	24.8894	22.5698	24.9423	21.5474	20.7037	20.9872	18.7136	29.6825	25.808	21.959	27.8382	20.8236	25.0738	20.3612	23.496	20.9804	23.1434	26.5833	22.5526	34.1662	29.6813	25.464	18.518	25.2941	20.1994	18.7066	24.1568	18.8851	20.4261	23.2986	26.3929	24.2674	25.1233	27.9674	6.87602	6.15557	7.00737	6.37763	7.25036	6.67584	10.0449	5.66873	9.76854	10.0794	12.2509	4.23395	11.0389	4.85918	11.1721	9.2416	5.03078	4.9826	12.4999	5.88465	11.6263	10.333	9.64549	5.20672	11.1294	10.0573	7.43317	14.7181	5.39792	6.242
13420	ENSMUSG00000075576	Gm12359	0.264115	0.405401	0.268971	0.327132	0.155346	0.245214	0.311795	0.218157	0.293499	0.312167	0.499781	0.092994	0.505324	0.131408	0.80191	0.610096	0.390996	0.111613	0.389078	0.126609	0.418997	0.573101	1.41644	1.18122	0.544376	0.632505	0.902076	0.840483	1.06976	0.881251	0.615449	0.881787	0.43798	1.449	1.14272	0.829067	0.392441	0.471163	0.208027	0.0	0.914607	1.07097	0.285541	0.566371	1.40471	0.435096	0.949868	0.737832	0.863376	1.67939	0.230438	0.207334	1.62327	0.490255	1.52243	1.31634	0.250275	0.272816	0.093215	0.646551	0.521651	1.3963	0.608928	0.89703	1.82819	0.916709	0.457952	0.490151	0.511306	0.2151	0.845332	0.812464	0.762751	0.727786	0.193137	0.771984	0.512549	0.827382	1.06995	0.096486	1.06853	0.59484	0.628104	0.649745	1.75154	0.866856	0.506247	0.604607	0.203777	0.365566	0.182531	0.29753	0.555341	0.287155	0.374342	0.501026	0.342278	0.299348	0.489643	0.6138	0.320932	0.117227	0.451209	0.371714	0.186	0.185765	0.932612	0.13209	0.680439	0.583827	0.302145	0.544275	0.588064	0.312032	0.301585	0.860187	0.361087	0.395911	0.325487	0.137148	0.661264	0.492278	0.109632	0.290854	0.414907	0.25848	0.21525	0.281582	0.116212	0.285751	0.184536	0.237144	0.26721	0.125881	0.443689	0.394587	0.558297	0.134788	0.426667	0.069693	0.36421	0.056919	0.93585	0.428274	0.050008	1.10985	0.506565	0.848784	0.578728	0.725185	1.06123	0.442451	0.400094	1.35745	1.03353	0.70392	0.987046	0.699701	0.297797	0.305745	0.068421	0.48482	0.173715	0.0694	0.302666	0.217458	0.0	0.252797	0.323687	0.675625	0.0	0.675964	0.632763	0.370419	0.823193	0.949423	0.39491	1.02285	0.715499	0.402275	0.972962	0.836992	0.392554	0.46158	0.314873	0.2836	0.082245	0.268676	0.159202	0.320233	0.594514	0.469693	0.242532	0.704942	0.655812	0.123312	1.4916	0.754978	0.321253	0.587616	0.688393	0.797196	0.0	0.123458	0.298762	0.253098	0.0	0.275921	0.0	0.0	0.251413	0.234658	0.0	0.0	0.0	0.0	0.0	0.16303	0.0	0.0	0.0	0.101579	0.0	0.0	0.145058	0.550644	0.991423	0.322606	0.613844	0.610078	0.224389	0.718342	1.02778	0.709824	0.52059	0.052277	0.588862	0.386623	1.22798	0.0	1.35076	0.0	0.191684	0.582126	1.35228	1.76382	1.97882	0.571648	1.64027	1.0579	0.742145	0.739769	1.27415	1.11775	1.39035	1.82287	1.08613	1.42854	1.05048	1.26438	1.5708	0.401005	1.43006	2.71318	1.19061	1.14306	2.02625	1.83928	0.887329	0.912754	0.924734	0.710706	0.670821	0.353278	0.49179	0.378958	0.894015	0.240164	0.165538	0.19694	0.108226	0.650602	0.27285	0.204414	0.280653	0.161594	0.0	0.763581	0.182341	0.085663	0.154987	0.186439	0.211832	0.252823	0.059328	0.084157	0.123351	0.244211	0.186238	0.146285	0.139214	0.237981	0.104676	0.224213	0.125752	0.174515	0.0	0.260369	0.12883	0.872481	0.469217	0.644732	0.974193	0.603088	0.232	0.607812	0.317363	0.307686	0.383617	0.626285	0.566784	0.360004	0.516894	1.85899	1.5187	0.676308	1.86353	0.971673	1.30401	0.578796	0.581164	0.438604	0.861272	0.188565	0.800285	0.0	0.107837	2.79696	0.947598	0.700371	0.780754	0.150281	2.28092	0.0	0.447596	0.752967	2.41492	1.02012	0.194383	0.969382	0.68489	1.65092	0.578225	1.0696	0.786751	1.9535	1.10299	1.01053	1.06553	0.79229	1.13507	1.30392	0.120024	0.635861	0.392794	0.532311	0.581808	0.509498	0.631217	0.669557	0.583467	0.659553	0.426864	0.584995	0.52342	0.589922	0.820219	0.409202	0.581044	0.508868	0.775606	0.70282	0.62421	0.624529	1.00982	1.16672	0.523464	0.503779	0.688679	0.568978	0.479739	0.339991	0.909246	0.413478	0.648491	0.543682	0.421707	0.546775	0.661177	0.884994	0.388586	0.348168	0.529811	0.501844	0.661606	0.651477	0.874284	0.413011	0.526889	0.802913	0.32768	0.447973	0.252559	0.698805	0.475501	0.695166	0.631518	0.823077	0.20542	0.488228	0.354359	0.620106	0.391565	0.602653	0.17334	0.0	0.0	0.339287	0.221622	0.050257	0.0	0.086334	0.063126	0.0	0.150676	0.0	0.092453	0.290444	0.0	0.687035	0.070247	0.168404	0.0	0.0	0.0	0.0	0.09134	2.12186	0.285884	0.333159	1.11247	1.21361	1.19191	1.99609	0.932457	0.130472	0.414282	0.093672	0.070945	0.461926	0.325166	0.362477	0.527294	0.853559	0.295869	0.652278	0.432198	0.6181	0.763366	0.861354	0.98439	0.859652	0.694906	1.16728	0.836594	0.410692	0.44784	0.509553	0.240098	0.406607	0.333403	0.603751	0.354846	0.409283	0.320098	0.232535	0.552291	0.290947	0.284891	0.224666	0.471408	0.692617	0.095222	0.314882	0.385382	0.277624	0.271446	0.548537	0.363958	0.69004	1.03414	0.689091	0.768702	0.920293	0.629997	0.474679	0.847487	0.505986	0.553931	1.19756	0.701636	1.20273	0.614992	0.642243	1.15999	0.628759	0.664295	0.560599	0.681065	1.09693	0.776861	0.375907	0.800641	0.0	0.107699	0.916258	0.328439	0.207647	0.083124	0.365646	0.841847	0.317194	0.331203	0.167682	0.292986	0.514143	0.0	0.709367	0.492322	0.885455	0.185665	0.658766	0.167984	0.25155	0.604932	0.256803	0.084391	0.375027	0.400177	0.123199	0.339053	0.89909	0.19084	0.388537	0.323588	0.204985	0.638033	0.502463	0.160512	0.165651	0.277086	0.378826	0.080411	0.207072	0.429953	0.368557	0.275209	0.741377	0.950263	0.356405	0.222752	0.600281	0.17713	0.178058	1.533	0.281377	0.507664	0.341678	0.966183	0.779761	0.422241	0.213826	0.355619	0.716714	0.286249	2.44037	0.127334	0.828238	1.27771	0.103652	0.278056	0.68594	0.869437	1.47959	0.715214	0.75451	1.62622	1.08748	0.655982	0.080903	0.923914	0.297432	0.826486	0.226567	0.228726	0.251365	0.402029	0.251614	0.30962	0.147902	0.374357	0.105977	0.246977	0.501882	0.928618	0.57503	0.373552	0.232612	0.801252	0.093458	0.760232	0.435693	0.748134	0.158951	0.5359	0.423932	0.213555	0.358308	0.15803	0.064281	0.0	0.070646	0.262879	0.504357	0.043389	0.024519	0.14586	0.073961	0.0	2.33099	0.999438	2.35584	2.15879	1.35589	2.01807	1.56239	0.888872	1.09863	0.808168	0.941864	0.0	1.19392	0.644267	1.52702	1.42318	1.45988	1.23243	1.30679	1.42051	1.33115	1.35593	1.43007	3.0054	0.140915	0.112756	0.210762	0.231395	0.043518	0.115884	0.34509	0.088439	0.027687	0.145973	0.144482	0.318306	0.030702	0.0	0.305064	0.066524	0.115126	0.392186	0.079974	0.089466	0.176175	0.291519	0.0	0.409548	0.17073	0.300133	0.150193	0.128586	0.104496	0.152221	0.934037	0.331908	0.238648	0.26348	0.302166	0.312445	0.061867	0.420975	0.158985	0.374449	0.234739	0.411096	0.431718	0.10359	0.496524	0.33868	0.280415	0.0	0.131117	0.0	0.0	0.0	0.0	0.195829	0.163156	0.0	0.0	0.0	0.168734	0.0	0.0	0.0	0.0	0.0	0.0	0.201246	0.347854	0.098826	0.033552	0.227557	0.195564	0.096885	0.370712	0.547036	0.851093	0.378942	0.373206	0.504687	1.72437	0.435923	1.23568	1.53548	1.13806	0.821013	0.53853	1.52737	1.36467	0.608344	0.879392	1.76034	0.725853	0.414818	1.6935	0.750208	1.25052	0.638481	1.19155	0.638311	0.428042	0.196771	1.75059	1.7669	0.670456	0.287309	2.40617	0.356079	0.460057	0.762951	1.02148	0.964204	0.0	1.38091	0.016392	0.0	0.0	0.059449	0.061465	0.036414	0.691051	0.0	0.433292	0.586998	0.252881	0.358249	0.52386	0.285268	0.556026	0.462085	0.549464	0.469011	0.640005	0.098949	0.448113	0.0	0.0	0.204936	1.00979	0.0	0.184282	0.748599	0.0	0.0
13421	ENSMUSG00000053746	Ptrh1	1.02126	1.00347	0.398476	0.541352	0.640972	0.628874	0.561841	0.812356	0.557825	0.308087	0.345522	0.708254	1.01236	1.10668	1.04815	0.778012	0.759023	1.10981	1.05235	1.46968	1.10465	0.797855	0.855919	0.506832	0.701165	0.882168	0.704346	1.18765	0.702742	1.18239	0.81169	1.1621	0.647729	1.26164	0.833521	0.951973	1.69551	1.01418	1.07039	0.0	0.592306	0.972899	1.42866	1.49717	1.27463	0.879473	0.39343	0.863652	0.838319	0.540971	0.57679	1.17578	0.575958	1.29825	0.987012	0.829124	1.00967	0.486366	0.723528	1.21067	1.54296	0.823701	1.02783	0.833536	0.409873	0.814801	1.01822	0.782761	1.03286	1.15195	0.510775	0.730695	0.381044	1.12543	1.41852	1.11919	1.42473	0.819875	0.933956	1.10748	0.410368	1.35911	0.768175	0.709006	0.579094	0.541943	1.76473	0.837486	1.33046	0.454	1.3576	0.540584	0.632986	0.343632	0.769675	0.641835	0.557296	0.473436	0.235776	0.327872	0.432412	0.907312	0.451899	0.377559	0.958454	0.60093	0.528683	0.435155	0.522618	0.241866	0.217281	0.428213	0.382679	0.549694	0.324027	0.481935	0.35685	0.47899	0.726665	0.681203	0.200751	0.419694	0.410133	1.58054	0.657263	1.04432	0.424931	0.257829	1.01314	0.690861	0.808087	0.697067	0.458182	0.70439	0.659376	0.759761	0.356081	1.41311	1.30199	0.919309	0.896536	0.831426	0.75078	0.900623	2.51167	0.642283	1.18681	1.21398	1.51597	1.2163	0.701409	1.06652	0.834541	0.602828	1.18816	1.432	0.34889	1.07677	1.74286	1.7435	1.60797	1.23962	1.64807	1.29026	0.395373	1.9809	1.73708	1.21369	1.463	3.59612	0.975664	0.770737	0.892362	0.465779	1.45173	0.825259	1.81734	1.13315	0.417126	1.2644	0.275335	1.68354	0.611267	0.664928	0.355912	0.546286	0.750643	0.482238	0.978948	1.14967	0.259771	0.834378	1.42461	1.0718	0.940945	0.569772	0.730642	1.01002	0.670794	0.739224	1.17365	0.61472	1.04677	0.744879	0.327582	1.05732	0.344376	0.137961	1.4313	0.780856	0.879944	1.52527	0.547672	1.96944	1.184	1.59391	1.65525	0.16303	1.92297	1.79448	1.6487	0.812633	0.527387	0.854736	0.281128	1.12347	0.452823	0.823436	0.802785	0.344989	0.575729	0.385937	0.599824	0.529266	0.677889	0.521212	0.311193	0.524553	0.526692	0.32391	0.572981	0.814169	0.656169	0.870988	0.978108	1.51731	0.706322	0.942692	1.46359	1.01926	1.19953	1.32336	0.926205	1.31079	0.969657	1.29467	0.965869	3.01225	0.805223	0.709058	0.800979	0.293692	0.486226	1.67513	0.786951	1.12421	0.500887	0.604766	1.44618	1.41178	0.698864	0.478596	0.792941	0.703069	0.16936	0.987327	0.826162	0.012294	0.127563	0.014896	0.01739	0.371145	0.334115	0.20694	0.0	0.33686	0.002812	0.45807	0.006708	0.003748	0.203847	0.259743	0.0	0.044208	0.130586	0.06785	0.017863	0.380337	0.241816	0.0	0.299867	0.344924	0.016064	0.131222	0.011762	0.012044	0.262273	0.0	0.003817	0.124276	0.681647	0.988815	0.522658	0.379622	0.484837	0.372898	0.515444	0.590416	0.426119	0.102376	0.20936	1.52339	0.332434	0.808702	0.909098	0.87343	1.15971	1.79762	0.832567	1.46436	0.476173	2.21053	1.11468	1.21288	0.854236	0.589218	1.10327	0.210872	0.510029	1.0048	1.24933	0.432342	1.00368	1.26272	0.626575	0.429084	1.2494	0.931047	0.87283	0.599184	1.25296	0.999499	0.19154	0.536117	0.776529	1.17491	1.01748	0.0	0.205766	0.222477	0.466476	0.293535	0.370155	0.345634	0.305916	0.265277	0.262162	0.222031	0.472125	0.471206	0.215523	0.391193	0.314603	0.187314	0.217594	0.475141	0.771791	0.851523	0.770519	0.835705	0.835197	0.908853	0.992897	0.672667	0.791924	1.5896	1.32611	1.1554	0.240935	0.920936	0.469037	0.618259	0.645996	0.853574	0.872752	0.759206	0.612444	0.781395	0.671972	0.442957	0.549303	0.498529	1.12472	0.778581	0.617486	0.83099	0.517758	0.926637	0.762669	0.744118	0.575236	0.531218	0.642389	0.972748	1.03942	0.790749	0.92062	0.601425	0.378329	0.685747	0.713445	0.769661	0.572296	1.40619	1.64111	0.18836	1.20696	1.34438	0.580656	1.10924	0.876739	0.343523	1.30963	4.01018	0.452028	2.60934	1.24868	1.19537	0.783435	1.20231	0.945969	1.51564	1.28817	0.936336	0.271775	2.50511	0.86155	0.586211	0.882899	0.819054	0.0	0.324956	0.645261	0.857326	0.0	1.08937	0.940715	0.549104	0.691934	0.624752	0.517082	0.747183	0.452946	0.429321	1.00859	0.311158	0.656225	1.18544	0.5625	0.270288	1.16449	0.730899	0.606361	0.681226	0.479199	0.660763	0.277423	0.814023	0.699996	0.223715	0.359281	0.415358	0.23673	0.702017	0.636637	0.523666	0.702542	0.599774	0.772974	0.932301	0.779616	0.742343	0.881744	0.910355	0.669713	0.406741	0.386943	0.479686	0.68798	1.32014	0.782684	1.20262	0.829585	0.807885	1.09822	1.28591	1.05736	0.834208	0.978678	0.857176	0.859177	0.775122	1.69375	0.987439	0.855792	1.16252	1.01119	1.29928	1.16617	0.946195	0.970519	1.50475	0.764891	0.683115	1.09708	1.0307	1.01971	1.62147	0.531622	0.924686	1.25183	0.992237	0.657091	0.906004	0.792379	0.405677	0.748322	0.101405	0.339649	0.456331	0.729779	0.150034	0.342794	0.45689	1.00555	0.619758	0.598364	0.507374	0.318693	0.198238	0.728431	0.577837	0.464082	0.913005	0.784242	0.776509	0.595487	0.730417	0.441162	0.693835	1.01144	0.366411	0.403365	1.03574	1.19783	0.476787	0.456254	0.393228	0.41715	0.300124	0.377601	0.516442	0.487603	0.231357	0.740499	0.716699	0.597012	0.59895	0.243551	0.956772	0.564936	0.867045	0.582464	1.20669	0.795774	1.12158	1.04648	0.671376	0.501003	2.31942	0.639684	0.971119	0.7904	0.874603	0.415857	0.386603	0.820965	1.14247	0.966574	1.55326	1.3092	0.380586	1.09034	0.695551	0.529973	0.977096	0.378989	0.606753	0.178896	0.466901	0.564252	0.57414	0.467788	0.545078	0.590854	0.611419	0.521268	1.01431	0.642274	0.733562	0.700621	0.481745	0.854338	0.291987	0.630578	0.366007	0.349183	0.325902	0.091898	0.093171	0.320982	0.263762	0.348	0.482692	0.285349	0.306275	0.369787	0.45698	0.270199	1.80429	2.47022	1.45935	1.04843	1.43502	2.23598	1.78249	2.06797	2.42606	1.18473	4.12278	0.0	1.35116	2.38791	2.26627	1.19246	1.17953	2.81021	0.732074	2.17665	2.60953	1.78396	2.01638	1.66295	0.491138	0.65776	0.313369	0.429723	0.455328	0.480088	0.271244	1.15247	0.518174	0.842993	0.9517	0.420056	0.199243	0.149391	0.253732	0.678371	0.279432	0.19561	0.230361	0.117834	0.827384	0.596772	0.184777	0.219025	0.207086	0.144003	0.485941	0.246632	0.271207	0.889788	0.236655	0.383347	1.00595	0.453242	0.695652	0.337604	0.385343	0.901017	0.435197	0.274684	0.533516	0.123895	0.437452	0.452372	0.457365	0.563754	0.623396	1.0913	1.31117	0.722865	1.15207	0.678794	2.80601	1.37081	1.30525	0.25969	0.435117	2.1458	1.34987	0.856618	0.757319	0.654902	1.02456	0.932097	0.196699	0.721435	0.740628	0.692178	0.380025	0.469168	0.639241	0.748005	1.41466	0.654086	0.371827	0.743551	0.473017	1.07635	0.391394	0.9072	0.788964	1.00313	0.576607	0.315636	0.692345	0.797509	1.15009	0.900947	0.396204	0.672068	1.2762	0.910028	0.969154	1.27806	0.724688	0.607425	0.860265	1.81949	1.51761	1.21656	0.650683	1.54171	1.32916	0.57378	0.357537	1.06211	1.05134	0.803269	0.389475	1.30891	0.593127	1.08042	0.288131	0.213125	0.058941	0.096055	0.047528	0.073403	0.425214	1.59664	1.18641	1.14171	1.21025	1.2976	1.49688	1.34975	0.431064	0.858909	0.549153	0.757368	0.146744	0.604324	1.09869	0.691111	0.531104	0.48194	0.827314	0.0	1.55753	0.780554	1.35528	0.822538
13422	ENSMUST00000151970		0.0	0.0	0.0	0.0	0.015266	0.0	0.0	0.0	0.0	0.0	0.0	0.0	0.0	0.0	0.0	0.0	0.0	0.0	0.0	0.0	0.0	0.0	0.0	0.036731	0.0	0.0	0.0	0.0	0.0	0.0	0.0	0.0	0.0	0.0	0.0	0.0	0.040997	0.0	0.0	0.0	0.0	0.0	0.0	0.0	0.0	0.0	0.0	0.0	0.0	0.038472	0.0	0.0	0.041057	0.0	0.0	0.0	0.0	0.0	0.0	0.0	0.0	0.0	0.039669	0.0	0.0	0.0	0.0	0.0	0.0	0.0	0.0	0.0	0.092044	0.0	0.0	0.0	0.0	0.0	0.0	0.0	0.0	0.0	0.19485	0.0	0.042413	0.0	0.0	0.0	0.0	0.0	0.0	0.0	0.0	0.0	0.0	0.068421	0.0	0.0	0.0	0.0	0.0	0.0	0.0	0.0	0.0	0.0	0.0	0.0	0.0	0.0	0.0	0.0	0.0	0.0	0.0	0.0	0.0	0.0	0.0	0.0	0.0	0.0	0.0	0.031889	0.0	0.0	0.0	0.0	0.0	0.0	0.0	0.0	0.020728	0.0	0.091649	0.0	0.0	0.0	0.0	0.0	0.035035	0.0	0.0	0.0	0.0	0.0	0.0	0.0	0.0	0.0	0.0	0.05373	0.0	0.0	0.0	0.0	0.0	0.0	0.0	0.0	0.0	0.0	0.0	0.0	0.091471	0.0	0.0	0.0	0.0	0.0	0.0	0.046024	0.0	0.0	0.0	0.0	0.0	0.048081	0.0	0.0	0.0	0.0	0.0	0.04038	0.0	0.0	0.0	0.0	0.046894	0.0	0.0	0.0	0.0	0.0	0.0	0.0	0.0	0.0	0.0	0.0	0.0	0.0	0.0	0.0	0.0	0.0	0.0	0.0	0.0	0.0	0.0	0.0	0.0	0.0	0.0	0.0	0.0	0.0	0.0	0.0	0.0	0.0	0.0	0.0	0.0	0.0	0.0	0.0	0.0	0.0	0.0	0.0	0.0	0.0	0.0	0.0	0.0	0.0	0.0	0.0	0.0	0.0	0.0	0.0	0.048062	0.0	0.074158	0.0	0.0	0.0	0.0	0.0	0.0	0.0	0.0	0.0	0.0	0.04711	0.0	0.0	0.0	0.0	0.0	0.0	0.0	0.181289	0.173344	0.0	0.0	0.0	0.0	0.0	0.0	0.0	0.0	0.0	0.0	0.0	0.0	0.0	0.0	0.0	0.0	0.0	0.0	0.0	0.0	0.0	0.0	0.0	0.0	0.0	0.0	0.0	0.0	0.0	0.0	0.0	0.0	0.0	0.0	0.0	0.0	0.0	0.0	0.0	0.0	0.0	0.0	0.0	0.0	0.0	0.0	0.0	0.0	0.0	0.083774	0.0	0.0	0.0	0.0	0.0	0.0	0.0	0.0	0.0	0.0	0.0	0.0	0.0	0.0	0.0	0.0	0.0	0.0	0.0	0.0	0.0	0.0	0.0	0.0	0.0	0.0	0.0	0.0	0.0	0.0	0.0	0.0	0.0	0.0	0.0	0.0	0.0	0.0	0.0	0.0	0.0	0.0	0.0	0.0	0.0	0.069583	0.0	0.014548	0.0	0.0	0.0	0.0	0.0	0.0	0.0	0.0	0.0	0.0	0.0	0.0	0.0	0.022882	0.0	0.025174	0.0	0.0	0.0	0.0	0.0	0.0	0.0	0.0	0.025646	0.0	0.0	0.0	0.0	0.0	0.02269	0.0	0.0	0.0	0.031149	0.0	0.0	0.0	0.0	0.072587	0.0	0.0	0.0	0.0	0.023134	0.0	0.0	0.0	0.0	0.0	0.0	0.0	0.0	0.0	0.0	0.0	0.0	0.0	0.0	0.0	0.0	0.0	0.0	0.0	0.0	0.0	0.0	0.0	0.0	0.0	0.0	0.0	0.0	0.0	0.0	0.0	0.0	0.0	0.0	0.0	0.0	0.0	0.0	0.0	0.0	0.0	0.0	0.0	0.0	0.0	0.0	0.047041	0.0	0.0	0.0	0.0	0.0	0.0	0.0	0.0	0.0	0.022249	0.0	0.0	0.0	0.0	0.0	0.0	0.0	0.0	0.0	0.0	0.0	0.0	0.0	0.0	0.0	0.0	0.0	0.0	0.0	0.0	0.0	0.0	0.0	0.0	0.0	0.0	0.0	0.0	0.0	0.0	0.0	0.0	0.0	0.024719	0.0	0.0	0.0	0.0	0.0	0.0	0.0	0.0	0.0	0.0	0.0	0.017768	0.029254	0.011712	0.0	0.0	0.0	0.0	0.0	0.0	0.0	0.0	0.095734	0.0	0.0	0.0	0.0	0.0	0.0	0.0	0.0	0.0	0.0	0.0	0.042247	0.0	0.0	0.0	0.0	0.0	0.0	0.0	0.0	0.0	0.0	0.0	0.0	0.0	0.0	0.0	0.0	0.0	0.0	0.0	0.014324	0.02397	0.0	0.0	0.0	0.0	0.0	0.0	0.0	0.0	0.0	0.0	0.0	0.0	0.0	0.0	0.0	0.0	0.0	0.020799	0.016855	0.0	0.0	0.0	0.0	0.0	0.0	0.0	0.0	0.0	0.0	0.0	0.0	0.0	0.0	0.0	0.0	0.0	0.0	0.0	0.0	0.0	0.0	0.0	0.0	0.0	0.0	0.0	0.0	0.0	0.0	0.0	0.0	0.0	0.0	0.0	0.0	0.0	0.0	0.0	0.0	0.0	0.0	0.0	0.0	0.0	0.0	0.0	0.0	0.0	0.0	0.0	0.0	0.0	0.0	0.0	0.0	0.0	0.0	0.0	0.0	0.0	0.0	0.0	0.042867	0.044193	0.0	0.0	0.0	0.0	0.0	0.0	0.0	0.0	0.0	0.0	0.0	0.049256	0.0	0.0	0.0	0.0	0.0	0.0	0.044713	0.0	0.0	0.0	0.0	0.0	0.0	0.04705	0.0	0.0	0.0	0.0	0.0	0.0	0.0	0.0	0.0	0.0	0.0	0.0	0.0	0.0	0.0	0.0	0.0	0.0	0.0	0.0	0.0	0.0	0.0	0.0	0.0	0.0	0.031289	0.0	0.0	0.0	0.0	0.016573	0.0	0.0	0.0	0.0	0.0	0.0	0.0	0.0	0.049905	0.030174	0.027441	0.0	0.0	0.0	0.0	0.0	0.0	0.0	0.0	0.0	0.0	0.0	0.0	0.0	0.0	0.0	0.0	0.0	0.0	0.0	0.0	0.0	0.0	0.0	0.0	0.0	0.0	0.0	0.0	0.0	0.0	0.0	0.0	0.044547	0.0	0.0	0.0	0.0	0.0	0.0	0.0	0.0	0.0	0.0	0.0	0.0	0.0	0.0	0.0	0.0	0.0	0.0	0.0	0.0	0.0	0.0	0.0	0.0	0.0	0.0	0.0	0.0	0.0	0.0	0.0	0.0	0.0	0.0	0.0	0.0	0.0	0.0	0.0	0.0	0.0	0.0	0.0	0.0	0.0	0.0	0.0	0.0	0.0	0.0	0.0	0.0	0.0	0.0	0.0	0.0	0.0	0.0	0.0	0.0	0.0	0.0
13423	ENSMUSG00000059602	Syn3	0.275169	0.288606	0.227505	0.207502	0.212867	0.166239	0.309387	0.214436	0.241545	0.738061	0.212811	0.194117	0.334616	0.215215	0.293301	0.434122	0.452403	0.479931	0.262234	0.205732	0.326681	0.457159	0.114672	0.462762	0.358951	0.350243	0.357117	0.338258	0.243695	0.293823	0.66851	0.444974	0.28878	0.361553	0.363491	0.365535	0.458773	0.319482	0.582256	0.099837	0.735818	0.399703	0.522964	0.477516	0.220992	0.337398	0.220226	0.273639	0.425996	0.371364	0.48157	0.223666	0.257217	0.398093	0.195609	0.570776	0.428608	0.208846	0.390535	0.190969	0.670897	0.415619	0.402416	0.459537	0.258642	0.490434	0.459001	0.377779	0.268907	0.507998	0.342102	0.419223	0.245999	0.501576	0.503617	0.402381	0.438667	0.191894	0.329621	0.472238	0.469783	0.670231	0.502633	0.528888	0.486579	0.314983	0.501059	0.511152	0.43729	0.472823	0.304286	0.529893	0.302018	0.307953	0.347853	0.301518	0.317993	0.317633	0.335389	0.336616	0.347748	0.393563	0.40377	0.22349	0.35449	0.409351	0.204322	0.35418	0.410067	0.355952	0.212376	0.371867	0.33136	0.236244	0.253026	0.319023	0.312347	0.231676	0.496184	0.401719	0.240415	0.297062	0.225923	0.518873	0.316479	0.303483	0.475589	0.526559	0.29172	0.615576	0.265193	0.264351	0.133191	0.37651	0.408421	0.453115	0.246219	0.181733	0.177677	0.051631	0.119782	0.489978	0.472798	0.311248	0.42424	0.438486	0.542342	0.383601	0.326776	0.545154	0.626247	0.251246	0.491031	0.195393	0.371612	0.393882	0.424816	0.777631	0.383447	0.314465	0.362223	0.80204	0.601178	0.604841	0.322469	0.601067	0.622002	0.478895	0.300589	0.268761	0.464149	0.280636	0.35244	0.254277	0.511833	0.391692	0.384645	0.374787	0.633365	0.586159	0.945503	0.513397	0.345509	0.455407	0.601853	0.274833	0.200759	0.491926	0.396976	0.400874	0.195116	0.387966	0.832716	0.315675	0.545459	0.069256	0.274416	0.790439	0.315538	0.515756	0.364215	0.116643	0.305235	0.419683	0.072673	0.256294	0.172188	0.191754	0.792475	0.156171	0.274566	0.481065	0.037244	0.703398	0.248331	1.10348	0.331051	0.195571	0.274709	0.966258	0.126823	0.362334	0.491535	0.512841	0.430169	0.525658	0.225952	0.132162	1.20839	0.123588	0.283735	0.17616	0.372558	0.184855	0.174897	0.377679	0.389661	0.326033	0.696583	0.172727	0.459689	0.361786	0.614855	0.134987	0.358922	0.45499	0.268615	0.518607	0.424059	0.263661	0.520962	0.474183	0.634676	0.391689	0.599022	0.430432	0.391023	0.522646	0.258354	0.406183	0.306513	0.293697	0.288472	0.181872	0.127084	0.436498	0.416211	0.36387	0.178793	0.08723	0.522379	0.443574	0.453678	0.467767	0.511864	0.436684	0.217942	0.258099	0.160447	0.16851	0.104411	0.182576	0.341257	0.161553	0.091145	0.090831	0.040474	0.105868	0.210151	0.18784	0.124851	0.094823	0.237003	0.183677	0.301818	0.183295	0.219637	0.198408	0.045595	0.060481	0.09991	0.108369	0.120471	0.090222	0.234418	0.200396	0.161724	0.096354	0.178853	0.466917	0.265848	0.372253	0.182173	0.377263	0.147738	0.266031	0.544511	0.198948	0.243416	0.357981	0.254021	0.604524	0.173988	0.174376	0.275714	0.191334	0.175485	0.124658	0.493937	0.375323	0.17074	0.55731	0.447574	0.26627	0.35638	0.621432	0.284666	0.130314	0.189748	0.297231	0.081863	0.484122	0.297342	0.121797	0.382972	0.225211	0.329029	0.593488	0.685002	0.237546	0.32944	0.197302	0.261899	0.274803	0.250629	0.207386	0.250796	0.380297	0.244531	0.566699	0.309061	0.327933	0.077615	0.370661	0.345026	0.296549	0.336192	0.280182	0.280838	0.270322	0.412561	0.406707	0.267822	0.411812	0.198399	0.542816	0.371429	0.382601	0.353733	0.497955	0.689784	0.473161	0.252338	0.283711	0.287094	2.42403	0.743484	0.566773	0.376328	0.379412	0.601979	0.341735	0.541932	0.270943	0.337622	0.464737	0.302517	0.292532	0.555755	0.496895	0.652974	0.375633	0.322407	0.303081	0.713695	0.353476	0.354175	0.457769	0.39851	0.552695	0.676428	0.299177	0.476848	0.320436	0.459278	0.191979	0.553753	0.228462	0.700681	0.36872	0.538101	0.170252	0.601324	0.123511	0.0	0.0	0.0	0.205163	0.026866	0.53269	0.73801	0.213939	0.731889	0.158438	0.007137	0.008493	0.450972	0.007182	0.275282	0.0	0.0	0.025411	0.597883	0.412977	0.24466	0.278202	0.0	0.3977	0.285368	0.858432	1.01637	0.688202	0.817654	0.583374	0.556648	0.476624	0.418663	0.328094	0.469962	0.336726	0.355987	0.520305	0.440155	0.34502	0.351366	0.214744	0.274089	0.602043	0.353623	0.156705	0.539601	0.356656	0.388208	0.488005	0.390836	0.442278	0.444203	0.202944	0.249678	0.278305	0.292481	0.437162	0.43059	0.414932	0.107053	0.437046	0.28668	0.373627	0.140887	0.492678	0.321048	0.459241	0.537675	0.224626	0.165504	0.414857	0.318476	0.222382	0.221463	0.436328	0.432304	0.347662	0.420356	0.419774	0.406901	0.3736	0.458013	0.370126	0.382678	0.422096	0.467868	0.42279	0.310594	0.380735	0.335389	0.430495	0.367811	0.417013	0.484702	0.457095	0.398045	0.356115	0.326361	0.233398	0.171148	0.409586	0.345455	0.26694	0.033359	0.524257	0.3887	0.100917	0.435616	0.267117	0.519978	0.436536	0.094271	0.237922	0.245847	0.226636	0.300964	0.504372	0.4402	0.39068	0.736784	0.118607	0.147006	0.314771	0.377601	0.12928	0.252749	0.428369	0.20114	0.218236	0.347703	0.248257	0.44083	0.591929	0.233186	0.292608	0.496472	0.433636	0.218434	0.624565	0.403536	0.290974	0.152335	0.216035	0.414595	0.293585	0.223741	0.387979	0.242735	0.12657	0.461548	0.41246	0.379374	0.295132	0.255617	0.407932	0.236971	0.372745	0.282368	0.114098	0.224135	0.408307	0.142532	0.316236	0.241839	0.33262	0.153746	0.165872	0.247692	0.417054	0.152492	0.15871	0.206829	0.26526	0.194336	0.17194	0.383599	0.178683	0.291793	0.282501	0.201719	0.186441	0.332831	0.244603	0.313926	0.091682	0.206373	0.158341	0.289055	0.171819	0.383367	0.358828	0.348883	0.424663	0.151544	0.23981	0.284776	0.497667	0.334428	0.244248	0.351489	0.220716	0.296202	0.279382	0.271826	0.23186	0.260692	0.26779	0.245269	0.261505	0.183249	0.121409	0.357418	0.096262	0.1372	0.488048	0.450126	0.995115	0.458757	0.55724	0.773249	0.429069	0.414693	0.422552	0.55705	0.711331	0.0	0.355421	0.690906	0.600847	0.534196	0.716271	0.612239	0.664011	0.484042	0.592601	0.640909	0.460985	0.702326	0.0289	0.291424	0.153227	0.651952	0.104533	0.147331	0.396204	0.12252	0.123725	0.22005	0.828456	0.207458	0.004164	0.184052	0.037751	0.050906	0.10376	0.205413	0.089008	0.14595	0.484555	0.15601	0.091026	0.197352	0.091005	0.106728	0.070417	0.101165	0.042455	0.269048	0.570117	0.276619	0.11508	0.631679	0.145878	0.560384	0.315668	0.33796	0.172022	0.300732	0.607704	0.230069	0.177334	0.294144	0.337258	0.146177	0.388611	0.0	0.032447	1.0843	1.15207	0.290912	0.872384	0.402724	0.163156	1.25463	0.0527	0.470989	0.168734	0.439705	0.61863	0.654902	0.921447	0.781823	0.016721	0.184064	0.101187	0.390791	0.324437	0.324124	0.288213	0.21842	0.403278	0.376539	0.209558	0.100705	0.121788	0.3435	0.382426	0.472648	0.442756	0.320432	0.375724	0.318199	0.427782	0.48148	0.372058	0.522658	0.265462	0.389732	0.455824	0.290803	0.300547	0.510537	0.298544	0.375185	0.127814	0.567927	0.494729	0.327407	0.06961	0.207079	0.703644	0.195886	0.223663	0.597275	0.635355	0.293036	0.342746	0.429899	0.196708	0.257909	0.082912	0.006114	0.059871	0.208251	0.103656	0.194142	0.364865	0.159049	0.576697	0.199608	0.957927	0.085071	0.14277	0.179721	0.152756	0.159551	0.060728	0.18112	0.267063	0.085688	0.370038	0.212083	0.603261	0.035261	0.331871	0.105812	0.033979	0.24111	0.39723	0.393494
13424	ENSMUSG00000034744	Nagk	5.9409	5.02691	5.30194	4.30019	5.53004	4.53061	5.58199	6.28673	6.18715	5.85694	4.54855	4.86287	10.0613	11.9881	11.6937	8.5676	8.28656	9.32148	12.2262	8.41283	7.12364	8.53804	8.40255	10.0701	10.1743	13.5073	8.40067	15.5173	10.7425	7.12054	9.47544	8.58819	9.34032	8.8792	9.68089	13.4505	9.04499	9.85307	10.8227	0.254312	11.2405	9.47905	8.28018	10.8899	15.7681	12.2402	8.41824	9.85528	10.4007	12.0406	10.9922	12.6786	8.70252	9.8558	11.8161	9.43982	7.99855	7.51319	10.6253	10.9046	10.8703	8.69112	10.1049	11.3923	9.14975	9.39314	10.044	8.97105	8.93699	11.0553	13.347	9.13648	7.80668	8.39976	10.2245	16.134	10.0916	10.5	7.42841	10.2624	10.9859	10.8465	9.00044	8.99668	11.4251	9.62713	12.3413	8.55285	14.5527	5.28127	6.93032	6.74773	6.21191	5.95551	4.87893	5.15937	5.59116	4.52829	4.62207	5.95488	5.43876	4.77564	5.35021	5.5012	6.07217	7.89043	6.62406	5.90662	5.49899	4.85553	5.13358	4.5863	4.36644	6.55157	5.4819	6.41727	5.8895	5.45573	6.76164	5.17605	6.13567	6.45102	4.78789	8.93303	5.98674	5.87887	5.17727	6.78309	4.38504	6.51506	5.30735	4.18659	7.10098	5.64861	6.03147	5.17563	4.99023	11.5035	8.86268	6.45802	8.32546	11.1256	11.1251	8.64671	8.56548	9.39583	7.67567	15.1299	7.62519	11.0197	12.4236	8.33327	14.1693	8.7423	8.07567	8.72287	10.8452	11.4503	17.5302	28.2727	12.5605	14.1914	16.4557	12.4683	13.8897	18.5087	11.0474	12.3561	19.2113	14.3552	8.57673	5.84047	7.57101	6.43744	10.534	9.89794	11.8863	10.5492	10.6371	9.31783	6.16828	8.23053	8.30911	5.8024	8.90242	12.6905	6.34545	14.5422	11.0709	6.92774	10.1987	9.22891	10.9161	7.77172	6.60665	9.16759	8.0197	11.6934	11.1652	8.38219	10.6654	7.00415	8.79129	10.617	8.40929	8.47994	10.3821	11.3495	15.0068	14.304	7.43045	11.6776	13.3706	14.6235	11.1498	14.603	12.7562	15.8598	10.0822	13.6989	16.1389	15.8436	13.9601	13.838	6.6158	11.3221	4.996	4.81837	8.31789	7.19132	6.58112	8.37783	13.2506	6.53289	8.10097	5.54634	9.02419	6.06831	7.57441	7.80906	11.3018	10.0143	8.47702	9.99986	10.2417	11.0276	7.56496	10.1452	19.1543	6.44077	32.1309	9.52656	13.3562	12.4388	11.5954	11.5641	12.1039	21.3186	11.3518	8.17743	13.0416	10.2446	9.43834	13.0245	11.5816	14.4188	8.84272	11.3007	9.78062	9.58602	9.18792	11.4486	8.74059	9.44622	5.56922	8.69769	14.587	2.26326	2.89252	2.98788	2.66586	2.98243	2.1303	2.38231	2.86751	2.74941	1.25378	3.60831	2.18868	2.4129	2.76763	1.99096	2.19552	3.22926	1.79407	3.63941	2.54207	1.9704	2.76949	1.99174	2.99469	3.25378	2.903	2.15237	2.43135	2.65728	3.4335	2.00388	2.66385	8.51803	8.00585	5.87569	8.37821	12.0029	5.19038	12.2607	12.9407	7.33375	7.12681	5.89878	6.70637	9.6114	7.20664	5.71827	9.39265	10.2755	6.99391	9.48174	5.73955	7.94762	9.11419	7.64056	9.96149	10.5869	5.35223	7.9788	7.26837	9.19412	11.8914	9.81738	13.5532	11.8452	8.87903	9.12604	10.0074	6.23874	10.3496	5.16128	5.50476	5.7436	7.39867	12.339	6.06209	7.78814	8.23961	7.56787	8.18886	7.58513	11.6869	9.60528	7.24644	7.8113	5.08994	4.29347	5.02859	3.91787	5.22628	4.33062	4.56594	4.91097	5.11113	5.42508	3.54584	6.56613	5.36463	8.34536	8.30271	8.30425	6.33215	7.9596	8.05094	9.52463	7.49464	6.53529	8.18805	12.8829	9.19167	7.93368	9.49921	7.58954	7.67169	9.10761	8.7244	8.42035	7.41563	6.78294	9.03245	7.27041	9.97626	10.5582	7.23299	7.4126	7.64089	9.2587	7.67618	9.062	8.85877	9.45111	6.56415	9.74287	8.51808	7.60075	7.78135	7.11201	7.14672	7.61109	9.36209	8.03072	7.6778	9.07452	7.78379	7.94493	7.42466	16.4285	20.2417	17.1218	13.5421	17.1989	25.8566	11.4195	12.1357	18.353	20.0024	12.8266	19.1077	18.6428	14.4617	12.9904	20.8724	14.0149	15.878	20.2768	15.1598	18.1359	18.0857	14.1491	12.2696	6.97936	3.10069	4.07963	7.99242	5.42431	8.15234	10.7331	5.21218	11.7752	7.15434	9.95805	7.72298	9.59106	12.3251	9.1994	8.04326	9.09693	7.92882	7.85045	6.51495	9.82711	6.45695	6.59004	7.93638	8.62773	7.40536	9.57719	10.6776	4.93152	6.73564	6.47073	4.63702	5.82225	5.02787	8.30204	5.11982	5.06735	4.30295	7.76334	5.72392	6.19383	6.33503	5.15146	6.08906	5.6267	4.52202	5.71484	3.48806	8.27959	6.10344	6.31493	3.94249	17.9351	16.1661	12.0453	13.4962	15.8475	10.6975	12.7688	19.2399	12.0333	12.4921	16.9001	13.1772	13.7797	14.8233	16.2025	15.9828	13.2002	16.0329	15.8515	17.8051	15.0962	15.9251	10.1283	13.7799	15.6369	9.41169	13.6947	13.6977	17.0758	5.65318	19.2474	18.4808	8.92896	8.96529	7.70357	8.81906	8.38722	8.93576	9.28096	5.52519	9.15575	6.67731	5.49761	5.48685	7.53905	10.0217	11.2487	7.09932	9.31186	9.29206	6.84677	4.37359	6.23658	4.58805	5.32007	5.44436	5.68016	6.47821	5.94832	4.0407	4.48816	5.39973	5.72162	5.09368	6.46159	5.63872	5.96723	4.88165	5.72437	9.74035	5.8026	7.15432	5.67515	7.1887	4.70137	8.97905	3.39905	3.59698	6.9098	8.01267	11.4128	14.1767	16.1944	14.2424	12.9399	11.6897	11.6396	10.4099	12.9875	11.395	19.769	10.7349	15.6509	13.6056	14.6761	7.22647	7.88466	14.5547	13.5577	15.9683	12.0322	16.5012	9.41902	13.5858	7.78717	7.68358	9.7841	9.26813	12.2688	5.30872	6.60624	9.85788	10.0418	9.20499	8.3436	10.7206	6.70872	8.4891	11.0935	6.11139	9.43911	12.1749	8.64648	10.1229	8.19073	5.75713	7.9301	9.76489	3.86238	3.93392	4.59129	4.421	3.37792	3.45508	2.79775	3.71453	3.80628	4.43684	3.7255	2.93236	18.1329	14.6132	15.7337	19.0018	14.4509	16.8018	17.4381	18.1941	15.1367	17.8258	19.5633	0.0	16.1075	17.9603	11.7574	15.937	17.2834	17.4024	17.0189	15.5972	15.1439	17.9631	15.4625	19.6454	5.56658	6.55194	6.97722	8.74601	6.40413	4.84632	7.11413	5.61262	6.5792	7.85853	14.3066	5.97261	2.49149	3.59408	3.82434	6.46618	5.99973	2.38607	5.64284	2.38921	9.37285	5.49938	6.39938	2.83728	1.69269	2.06391	2.12885	2.46206	1.25071	13.6135	11.5327	8.68398	14.7145	9.22117	9.94518	8.16441	10.1721	12.3032	10.1386	7.3163	10.1604	6.86251	10.8625	9.1104	11.6523	10.0453	10.4181	15.6521	10.0291	14.7556	18.5657	7.56474	12.8686	10.0759	8.10008	12.4838	6.92743	10.2156	11.5874	14.1988	11.0875	8.21675	11.6093	9.86156	12.7396	10.1074	11.0556	15.9609	8.69809	11.0634	9.4625	13.552	15.2012	10.9006	7.36608	16.0708	9.23363	11.6513	9.83124	7.67905	11.8101	11.958	10.5774	7.99111	9.57076	14.9071	16.3962	10.45	9.93861	10.0342	17.4899	11.7751	10.307	10.8678	8.83586	9.28269	13.3869	11.7184	20.7994	11.0975	11.2132	7.60121	11.6041	8.46382	11.0669	11.3471	8.72881	8.55462	8.49322	12.6446	11.5859	11.8803	1.65724	3.90343	1.68197	1.88312	1.87688	1.91576	8.50064	6.98072	8.34145	7.19942	9.86435	8.29078	7.61044	9.03368	10.8488	8.1761	9.36275	10.7721	11.0781	9.61318	7.62805	5.38744	7.0155	10.9203	14.0197	7.9688	9.46264	11.4195	8.36595	9.7267
13425	ENSMUSG00000059768	Olfr682-ps1	0.0	0.0	0.0	0.0	0.0	0.0	0.0	0.0	0.0	0.0	0.0	0.0	0.0	0.0	0.0	0.0	0.0	0.0	0.0	0.0	0.0	0.0	0.0	0.0	0.0	0.0	0.0	0.0	0.0	0.0	0.0	0.0	0.0	0.0	0.0	0.0	0.0	0.0	0.0	0.0	0.0	0.0	0.0	0.0	0.0	0.0	0.0	0.0	0.0	0.0	0.0	0.0	0.0	0.0	0.0	0.0	0.0	0.0	0.0	0.0	0.0	0.0	0.0	0.0	0.0	0.0	0.0	0.0	0.0	0.0	0.0	0.0	0.0	0.0	0.0	0.0	0.0	0.0	0.0	0.0	0.0	0.0	0.0	0.0	0.0	0.0	0.0	0.0	0.0	0.0	0.0	0.0	0.0	0.0	0.0	0.0	0.0	0.0	0.0	0.0	0.0	0.0	0.0	0.0	0.0	0.0	0.0	0.0	0.0	0.0	0.0	0.0	0.0	0.0	0.0	0.0	0.0	0.0	0.0	0.0	0.0	0.0	0.0	0.0	0.0	0.0	0.0	0.0	0.0	0.0	0.0	0.0	0.0	0.0	0.0	0.0	0.0	0.0	0.0	0.0	0.0	0.0	0.0	0.0	0.0	0.0	0.0	0.0	0.0	0.0	0.0	0.0	0.0	0.0	0.0	0.0	0.0	0.0	0.0	0.0	0.0	0.0	0.0	0.0	0.0	0.0	0.0	0.0	0.0	0.0	0.0	0.0	0.0	0.0	0.0	0.0	0.0	0.0	0.0	0.0	0.0	0.0	0.0	0.0	0.0	0.0	0.0	0.0	0.0	0.0	0.0	0.0	0.0	0.0	0.0	0.0	0.0	0.0	0.0	0.0	0.0	0.0	0.0	0.0	0.0	0.0	0.0	0.0	0.0	0.0	0.0	0.0	0.0	0.0	0.0	0.0	0.0	0.0	0.0	0.0	0.0	0.0	0.0	0.0	0.0	0.0	0.0	0.0	0.0	0.0	0.0	0.0	0.0	0.0	0.0	0.0	0.0	0.0	0.0	0.0	0.0	0.0	0.0	0.0	0.0	0.0	0.0	0.0	0.0	0.0	0.0	0.0	0.0	0.0	0.0	0.0	0.0	0.0	0.0	0.0	0.0	0.0	0.0	0.0	0.0	0.0	0.0	0.0	0.0	0.0	0.0	0.0	0.0	0.0	0.0	0.0	0.0	0.0	0.0	0.0	0.0	0.0	0.0	0.0	0.0	0.0	0.0	0.0	0.0	0.0	0.0	0.0	0.0	0.0	0.0	0.0	0.0	0.0	0.0	0.0	0.0	0.0	0.0	0.0	0.0	0.0	0.0	0.0	0.0	0.0	0.0	0.0	0.0	0.0	0.0	0.0	0.0	0.0	0.0	0.0	0.0	0.0	0.0	0.0	0.0	0.0	0.0	0.0	0.0	0.0	0.0	0.0	0.0	0.0	0.0	0.0	0.0	0.0	0.0	0.0	0.0	0.0	0.0	0.0	0.0	0.0	0.0	0.0	0.0	0.0	0.0	0.0	0.0	0.0	0.0	0.0	0.0	0.0	0.0	0.0	0.0	0.0	0.0	0.0	0.0	0.0	0.0	0.0	0.0	0.0	0.0	0.0	0.0	0.0	0.0	0.0	0.0	0.0	0.0	0.0	0.0	0.0	0.0	0.0	0.0	0.0	0.0	0.0	0.0	0.0	0.0	0.0	0.0	0.0	0.0	0.0	0.0	0.0	0.0	0.0	0.0	0.0	0.0	0.0	0.0	0.0	0.0	0.0	0.0	0.0	0.0	0.0	0.0	0.0	0.0	0.0	0.0	0.0	0.0	0.0	0.0	0.0	0.0	0.0	0.0	0.0	0.0	0.0	0.0	0.0	0.0	0.0	0.0	0.0	0.0	0.0	0.0	0.0	0.0	0.0	0.0	0.0	0.0	0.0	0.0	0.0	0.0	0.0	0.0	0.0	0.0	0.0	0.0	0.0	0.0	0.0	0.0	0.0	0.0	0.0	0.0	0.0	0.0	0.0	0.0	0.0	0.0	0.0	0.0	0.0	0.0	0.0	0.0	0.0	0.0	0.0	0.0	0.0	0.0	0.0	0.0	0.0	0.0	0.0	0.0	0.0	0.0	0.0	0.0	0.0	0.0	0.0	0.0	0.0	0.0	0.0	0.0	0.0	0.0	0.0	0.0	0.0	0.0	0.0	0.0	0.0	0.0	0.0	0.0	0.0	0.0	0.0	0.0	0.0	0.0	0.0	0.0	0.0	0.0	0.0	0.0	0.0	0.0	0.0	0.0	0.0	0.0	0.0	0.0	0.0	0.0	0.0	0.0	0.0	0.0	0.0	0.0	0.0	0.0	0.0	0.0	0.0	0.0	0.0	0.0	0.0	0.0	0.0	0.0	0.0	0.0	0.0	0.0	0.0	0.0	0.0	0.0	0.0	0.0	0.0	0.0	0.0	0.0	0.0	0.0	0.0	0.0	0.0	0.0	0.0	0.0	0.0	0.0	0.0	0.0	0.0	0.0	0.0	0.0	0.0	0.0	0.0	0.0	0.0	0.0	0.0	0.0	0.0	0.0	0.0	0.0	0.0	0.0	0.0	0.0	0.0	0.0	0.0	0.0	0.0	0.0	0.0	0.0	0.0	0.0	0.0	0.0	0.0	0.0	0.0	0.0	0.0	0.0	0.0	0.0	0.0	0.0	0.0	0.0	0.0	0.0	0.0	0.0	0.0	0.0	0.0	0.0	0.0	0.0	0.0	0.0	0.0	0.0	0.0	0.0	0.0	0.0	0.0	0.0	0.0	0.0	0.0	0.0	0.0	0.0	0.0	0.0	0.0	0.0	0.0	0.0	0.0	0.0	0.0	0.0	0.0	0.0	0.0	0.0	0.0	0.0	0.0	0.0	0.0	0.0	0.0	0.0	0.0	0.0	0.0	0.0	0.0	0.0	0.0	0.0	0.0	0.0	0.0	0.0	0.0	0.0	0.0	0.0	0.0	0.0	0.0	0.0	0.0	0.0	0.0	0.014879	0.0	0.0	0.0	0.0	0.0	0.0	0.0	0.0	0.0	0.0	0.0	0.0	0.0	0.0	0.0	0.0	0.0	0.0	0.0	0.0	0.0	0.0	0.0	0.0	0.0	0.0	0.0	0.0	0.0	0.0	0.0	0.0	0.0	0.0	0.0	0.0	0.0	0.0	0.0	0.0	0.0	0.0	0.0	0.0	0.0	0.0	0.0	0.0	0.0	0.0	0.0	0.0	0.0	0.0	0.0	0.0	0.0	0.0	0.0	0.0	0.0	0.0	0.0	0.0	0.0	0.0	0.0	0.0	0.0	0.0	0.0	0.0	0.0	0.0	0.0	0.0	0.0	0.0	0.0	0.0	0.0	0.0	0.0	0.0	0.0	0.0	0.0	0.0	0.0	0.0	0.0	0.0	0.0	0.0	0.0	0.0	0.0	0.0	0.0	0.0	0.0	0.0	0.0	0.0	0.0	0.0	0.0	0.0	0.0	0.0	0.0	0.0	0.0	0.0
13426	ENSMUST00000045546		0.0	0.0	0.0	0.0	0.0	0.0	0.0	0.0	0.0	0.0	0.0	0.0	0.0	0.0	0.0	0.0	0.0	0.0	0.0	0.0	0.0	0.0	0.0	0.0	0.0	0.0	0.0	0.0	0.0	0.0	0.0	0.0	0.0	0.0	0.0	0.0	0.0	0.0	0.0	0.0	0.0	0.0	0.0	0.0	0.0	0.0	0.0	0.0	0.0	0.0	0.0	0.0	0.0	0.0	0.0	0.0	0.0	0.0	0.0	0.0	0.0	0.0	0.0	0.0	0.0	0.0	0.0	0.0	0.0	0.0	0.0	0.0	0.0	0.0	0.0	0.0	0.0	0.0	0.0	0.0	0.0	0.0	0.0	0.0	0.0	0.0	0.0	0.0	0.0	0.0	0.0	0.0	0.0	0.0	0.0	0.0	0.0	0.0	0.0	0.0	0.0	0.0	0.0	0.0	0.0	0.0	0.0	0.0	0.0	0.0	0.0	0.0	0.0	0.0	0.0	0.0	0.0	0.0	0.0	0.0	0.0	0.0	0.0	0.0	0.0	0.0	0.0	0.0	0.0	0.0	0.0	0.0	0.0	0.0	0.0	0.0	0.0	0.0	0.0	0.0	0.0	0.0	0.0	0.0	0.0	0.0	0.0	0.0	0.0	0.0	0.0	0.0	0.0	0.0	0.0	0.0	0.0	0.0	0.0	0.0	0.0	0.0	0.0	0.0	0.0	0.0	0.0	0.0	0.0	0.0	0.0	0.0	0.0	0.0	0.0	0.0	0.0	0.0	0.0	0.0	0.0	0.0	0.0	0.0	0.0	0.0	0.0	0.0	0.0	0.0	0.0	0.0	0.0	0.0	0.0	0.0	0.0	0.0	0.0	0.0	0.0	0.0	0.0	0.0	0.0	0.0	0.0	0.0	0.0	0.0	0.0	0.0	0.0	0.0	0.0	0.0	0.0	0.0	0.0	0.0	0.0	0.0	0.0	0.0	0.0	0.0	0.0	0.0	0.0	0.0	0.0	0.0	0.0	0.0	0.0	0.0	0.0	0.0	0.0	0.0	0.0	0.0	0.0	0.0	0.0	0.0	0.0	0.0	0.0	0.0	0.0	0.0	0.0	0.0	0.0	0.0	0.0	0.0	0.0	0.0	0.0	0.0	0.0	0.0	0.0	0.0	0.0	0.0	0.0	0.0	0.0	0.0	0.0	0.0	0.0	0.0	0.0	0.0	0.0	0.0	0.0	0.0	0.0	0.0	0.0	0.0	0.0	0.0	0.0	0.0	0.0	0.0	0.0	0.0	0.0	0.0	0.0	0.0	0.0	0.0	0.0	0.0	0.0	0.0	0.0	0.0	0.0	0.0	0.0	0.0	0.0	0.0	0.0	0.0	0.0	0.0	0.0	0.0	0.0	0.0	0.0	0.0	0.0	0.0	0.0	0.0	0.0	0.0	0.0	0.0	0.0	0.0	0.0	0.0	0.0	0.0	0.0	0.0	0.0	0.0	0.0	0.0	0.0	0.0	0.0	0.0	0.0	0.0	0.0	0.0	0.0	0.0	0.0	0.0	0.0	0.0	0.0	0.0	0.0	0.0	0.0	0.0	0.0	0.0	0.0	0.0	0.0	0.0	0.0	0.0	0.0	0.0	0.0	0.0	0.0	0.0	0.0	0.0	0.0	0.0	0.0	0.0	0.0	0.0	0.0	0.0	0.0	0.0	0.0	0.0	0.0	0.0	0.0	0.0	0.0	0.0	0.0	0.0	0.0	0.0	0.0	0.0	0.0	0.0	0.0	0.0	0.0	0.0	0.0	0.0	0.0	0.0	0.0	0.0	0.0	0.0	0.0	0.0	0.0	0.0	0.0	0.0	0.0	0.0	0.0	0.0	0.0	0.0	0.0	0.0	0.0	0.0	0.0	0.0	0.0	0.0	0.0	0.0	0.0	0.0	0.0	0.0	0.0	0.0	0.0	0.0	0.0	0.0	0.0	0.0	0.0	0.0	0.0	0.0	0.0	0.0	0.0	0.0	0.0	0.0	0.0	0.0	0.0	0.0	0.0	0.0	0.0	0.0	0.0	0.0	0.0	0.0	0.0	0.0	0.0	0.0	0.0	0.0	0.0	0.0	0.0	0.0	0.0	0.0	0.0	0.0	0.0	0.0	0.0	0.0	0.0	0.0	0.0	0.0	0.0	0.0	0.0	0.0	0.0	0.0	0.0	0.0	0.0	0.0	0.0	0.0	0.0	0.0	0.0	0.0	0.0	0.0	0.0	0.0	0.0	0.0	0.0	0.0	0.0	0.0	0.0	0.0	0.0	0.0	0.0	0.0	0.0	0.0	0.0	0.0	0.0	0.0	0.0	0.0	0.0	0.0	0.0	0.0	0.0	0.0	0.0	0.0	0.0	0.0	0.0	0.0	0.0	0.0	0.0	0.0	0.0	0.0	0.0	0.0	0.0	0.0	0.0	0.0	0.0	0.0	0.0	0.0	0.0	0.0	0.0	0.0	0.0	0.0	0.0	0.0	0.0	0.0	0.0	0.0	0.0	0.0	0.0	0.0	0.0	0.0	0.0	0.0	0.0	0.0	0.0	0.0	0.0	0.0	0.0	0.0	0.0	0.0	0.0	0.0	0.0	0.0	0.0	0.0	0.0	0.0	0.0	0.0	0.0	0.0	0.0	0.0	0.0	0.0	0.0	0.0	0.0	0.0	0.0	0.0	0.0	0.0	0.0	0.0	0.0	0.0	0.0	0.0	0.0	0.0	0.0	0.0	0.0	0.0	0.0	0.0	0.0	0.0	0.0	0.0	0.0	0.0	0.0	0.0	0.0	0.0	0.0	0.0	0.0	0.0	0.0	0.0	0.0	0.0	0.0	0.0	0.0	0.0	0.0	0.0	0.0	0.0	0.0	0.0	0.0	0.0	0.0	0.0	0.0	0.0	0.0	0.0	0.0	0.0	0.0	0.0	0.0	0.0	0.0	0.0	0.0	0.0	0.0	0.0	0.0	0.0	0.0	0.0	0.0	0.0	0.0	0.0	0.0	0.0	0.0	0.0	0.0	0.00894	0.0	0.0	0.0	0.0	0.0	0.0	0.0	0.0	0.0	0.0	0.0	0.0	0.0	0.0	0.0	0.0	0.0	0.0	0.0	0.0	0.0	0.0	0.0	0.0	0.0	0.0	0.0	0.0	0.0	0.0	0.0	0.0	0.0	0.0	0.0	0.0	0.0	0.0	0.0	0.0	0.0	0.0	0.0	0.0	0.0	0.0	0.0	0.0	0.0	0.0	0.0	0.0	0.0	0.0	0.0	0.0	0.0	0.0	0.0	0.0	0.0	0.0	0.0	0.0	0.0	0.0	0.0	0.0	0.0	0.0	0.0	0.0	0.0	0.0	0.0	0.0	0.0	0.0	0.0	0.0	0.0	0.0	0.0	0.0	0.0	0.0	0.0	0.0	0.0	0.0	0.0	0.0	0.0	0.0	0.0	0.0	0.0	0.0	0.0	0.0	0.0	0.0	0.0	0.0	0.0	0.0	0.0	0.0	0.0	0.0	0.0	0.0	0.0
13427	ENSMUSG00000026921	Egfl7	18.6313	18.9197	19.4466	17.5463	15.9599	18.3341	21.2443	19.9034	19.096	19.5719	17.0443	13.8342	32.3007	36.0115	34.6533	31.401	29.0757	35.9651	31.0029	39.6656	27.9664	30.3665	26.7404	30.9684	32.3522	39.3364	32.2246	38.2602	30.5713	30.9663	34.6576	27.2814	26.0725	35.8152	28.5775	27.94	30.8937	31.366	33.141	2.46837	35.3079	18.6814	34.5066	29.1383	43.2652	37.1126	29.4926	31.1516	28.8947	34.5093	28.2863	38.3277	32.595	35.8754	27.4006	26.3388	33.1435	16.6441	31.5013	28.5122	27.3467	29.6222	25.3509	28.9053	29.7026	24.4465	29.1149	27.0616	29.1698	35.3728	47.6824	32.4154	29.6399	32.1383	32.8409	39.7312	29.3671	27.2676	29.589	29.9306	32.9805	27.4481	40.3412	30.4184	36.3846	32.784	37.5802	41.5418	41.6059	20.905	22.853	22.2041	19.0084	22.1769	14.4439	20.6399	18.2183	15.3163	22.9723	20.3408	24.535	15.8571	27.8603	18.4663	18.9277	18.8802	21.6213	20.878	19.7035	16.1941	17.8652	17.4046	18.4041	20.0584	19.3862	21.4748	17.6348	16.3718	17.6028	20.3394	17.6951	26.7919	18.1117	22.6133	16.9003	21.8499	17.5986	20.0115	22.1407	25.8225	19.4089	16.3337	19.6421	19.1215	14.9407	15.9357	22.009	27.0171	21.64	20.9576	22.6352	38.2641	22.434	26.6226	32.5526	21.1432	24.4846	27.991	18.1085	25.9601	28.0443	22.3678	27.2366	16.7444	28.2283	23.3928	18.8631	24.3361	31.606	38.4256	30.0475	31.126	34.2569	31.8324	23.4715	31.7192	23.5993	22.929	29.4	25.428	24.2123	21.722	21.6219	23.0701	26.1348	27.1869	22.3997	25.6829	28.7218	20.2691	22.0339	22.8745	40.4983	36.4227	35.8052	29.3337	26.815	49.7147	53.4405	35.0492	32.445	34.9442	40.8396	28.5169	30.4485	25.2629	38.006	40.6345	40.52	27.0905	33.6083	25.906	45.543	46.6032	42.3156	25.5349	74.3851	67.3248	132.792	73.5566	76.0523	99.6121	85.3063	155.248	79.8016	152.918	87.3974	83.1451	82.0007	105.736	99.5833	45.5443	76.2601	83.5931	25.2741	24.6157	22.3997	15.9191	26.8228	31.9094	23.1061	30.1787	43.3278	22.3174	16.4666	25.9137	24.7032	22.0128	30.1278	20.2807	21.6694	22.2565	27.4429	39.3139	26.1476	42.5912	27.8137	27.6837	43.9174	28.7224	49.0473	39.6341	41.2289	31.8036	25.6317	30.312	33.6376	44.4768	32.9476	29.4627	26.6777	24.0972	33.8999	34.3757	30.2653	37.5373	32.0349	38.6882	26.6105	36.288	34.3289	29.664	38.1805	41.4285	28.2956	24.4264	33.5331	2.25984	2.40786	1.80192	1.89298	3.27862	1.49402	1.6933	4.13041	2.29178	2.44891	4.01241	2.61095	2.85424	3.17174	2.34389	2.75466	3.80494	3.03369	3.39907	2.80444	1.77273	2.91457	1.13957	2.82374	2.16379	2.97282	2.52908	2.75545	3.4628	2.67158	1.67308	1.85496	22.0811	18.0437	12.963	20.6519	17.0314	15.1222	19.6324	18.2253	10.6494	15.0398	14.846	17.2382	35.3821	24.5393	13.7673	26.1815	18.5366	19.9158	24.2566	26.2068	29.1958	21.2689	35.5689	23.2731	25.3718	24.2413	24.1834	20.228	27.8809	32.4173	24.6686	24.2132	31.2458	26.2612	35.2901	26.0417	17.8304	27.0158	19.0651	17.2779	18.3965	13.2834	32.7826	23.3056	18.0917	24.75	21.8454	19.1921	24.5263	32.9498	26.8825	19.1197	27.9026	21.7447	13.1086	16.6029	14.1613	11.9045	13.0153	11.6215	11.9524	12.1888	13.5908	12.0003	12.346	9.84022	13.0006	18.3223	17.758	12.0683	14.6971	18.535	22.7414	15.2478	11.3499	20.9747	23.2606	17.747	19.7673	18.2483	20.2712	17.6222	17.1334	12.811	17.6733	14.5731	12.2421	18.6976	14.4159	17.021	22.1565	10.6052	14.7801	17.7601	13.3277	14.9465	20.2441	21.7045	11.2543	16.7765	14.6978	17.6979	14.3552	19.8506	15.6715	14.347	16.071	19.9277	17.9202	14.5836	16.7488	13.8909	15.1392	15.2928	26.5287	19.8248	21.6503	18.1044	12.2754	29.3301	18.2048	13.3043	21.6503	23.2495	17.9279	18.6838	16.004	19.8005	23.0109	20.1082	20.4655	14.4697	26.2874	16.4242	20.9673	22.8291	24.2161	12.5877	14.8787	10.8417	8.36058	12.7043	10.0968	13.4999	15.8798	8.53013	27.1204	25.0843	30.138	21.593	30.4072	31.1491	23.0506	29.2783	29.1362	29.429	24.588	22.3417	27.3441	17.5737	16.901	30.3231	25.8409	24.1325	25.5022	29.9303	21.6787	16.7107	19.4874	15.8163	16.7077	17.3006	20.0245	20.5287	15.3637	18.948	19.9072	16.8376	20.3086	15.4026	17.5683	21.6582	21.9466	19.1349	19.3466	22.0085	23.9002	24.4981	21.2654	11.975	28.5473	29.9889	25.4097	32.5897	32.4939	26.699	19.9132	41.1061	26.8851	25.4557	34.4564	32.5021	32.8526	22.9195	27.7641	28.2005	28.4575	29.2133	27.6755	27.5572	26.9838	27.5285	27.1262	28.5838	43.6792	30.6481	50.3755	39.4631	31.6805	28.4697	49.0165	45.0366	24.2032	26.7859	23.9543	18.5372	24.8025	29.5186	23.3607	19.059	29.3725	18.6682	17.3151	14.9938	22.8692	32.0229	19.6568	18.2902	38.0581	21.7281	15.25	11.1627	17.9599	7.99675	13.871	13.9645	12.9066	14.8957	13.7749	11.4753	12.055	13.4643	10.8126	11.1231	17.7704	12.422	15.0694	11.8364	11.2506	17.6522	12.2627	12.0955	13.7142	9.69749	7.71424	27.0994	11.8792	10.5761	11.7221	30.187	56.0717	48.247	34.7901	41.7741	58.853	34.3056	41.4623	29.3957	45.9386	43.6557	41.6366	34.4733	47.1529	36.7613	27.6034	40.8572	37.8287	32.9782	64.8132	40.0818	39.0367	50.7092	40.8185	38.5564	11.374	25.1238	33.0047	23.6606	40.8183	17.3373	19.8229	25.2637	35.4239	25.4846	23.877	29.0344	27.7469	21.5831	33.8786	21.928	25.3612	34.9953	24.8358	22.9952	16.2721	20.0025	19.6063	24.705	6.97823	9.64311	7.96593	10.2055	13.0622	11.8345	8.51088	9.03983	9.93429	6.82013	11.8135	10.4719	51.2756	41.4681	49.8275	47.2641	38.4979	41.7359	45.5721	46.325	43.5802	44.9736	48.4828	0.0	47.1207	41.8765	39.0821	45.8552	45.8017	55.646	60.7064	54.2788	45.5985	45.8911	37.7444	50.0323	19.3909	24.3892	24.1709	22.178	19.7166	13.6498	11.095	14.0388	17.5441	23.3058	36.7252	29.5997	8.40396	15.4997	13.1048	19.6373	18.8019	8.54115	7.27237	6.02175	17.5015	10.0497	15.7961	8.26823	5.03757	6.64037	5.98441	6.41902	5.43768	26.6285	32.4497	26.4503	35.5193	22.4998	30.9097	19.4445	18.3267	27.4772	29.5691	23.5611	27.1836	13.9269	29.7371	22.652	26.9172	30.8604	33.8122	77.3003	83.3646	125.838	191.447	70.4006	197.59	60.598	67.0572	66.4805	69.1837	99.9942	77.6178	99.9388	74.3687	124.31	93.6738	161.769	114.488	21.3446	30.5231	30.6893	23.4177	33.1576	17.6698	23.6637	33.1411	33.9058	14.4689	31.6115	22.6345	39.2363	29.1984	31.3466	31.44	28.4111	37.419	23.6585	31.4685	29.6926	30.7131	27.2102	32.954	34.4562	42.5029	32.0396	26.2319	30.7256	30.8871	34.808	28.4828	54.907	42.1201	30.9542	27.9558	25.4096	28.2944	29.359	36.1997	23.9877	37.3168	25.696	34.752	38.1961	34.3277	32.1758	7.04419	11.31	7.40145	13.5425	10.7387	7.80579	16.2838	15.1766	23.3926	21.6092	21.9284	18.3881	13.5026	18.4037	22.2722	17.8455	18.712	27.6841	18.9514	24.8299	18.7932	17.6057	19.1828	26.3887	26.3764	20.0494	20.2876	24.4023	16.4266	26.9421
13428	ENSMUSG00000031813	Mvb12a	23.9927	22.1472	23.2836	22.5345	24.4889	22.8001	24.6376	22.0836	22.0259	23.1339	22.7813	25.7317	41.8671	45.546	38.388	42.6255	40.1166	41.2709	42.3451	42.6852	41.2977	38.2201	43.29	41.5471	38.8112	45.6361	35.134	40.8086	33.5008	37.4876	35.2961	43.5575	41.6831	38.945	39.1846	43.3638	44.5065	37.0294	42.3568	1.11555	41.9548	38.5431	41.0273	42.2896	52.8918	38.97	37.221	40.6981	36.6043	36.2327	38.263	41.3929	42.0724	42.4478	38.137	44.5373	37.3975	32.6056	38.9857	42.2076	37.4487	35.4163	35.4532	39.4438	36.337	42.591	38.1694	39.4359	34.6628	43.2164	46.2287	36.3096	42.8709	39.3931	39.674	44.2979	38.2059	37.9151	37.208	39.2127	39.1153	44.2434	42.3689	37.0969	39.7937	43.0434	46.1962	37.8663	45.1866	23.7697	26.5291	26.8625	21.5088	24.9569	24.4882	27.2821	20.9037	21.377	25.2615	20.8132	22.1714	22.9144	23.1797	23.8464	23.2903	25.6476	25.4202	21.0598	21.7486	18.7733	24.2118	24.0198	24.826	27.7895	24.951	25.9407	19.1196	18.5432	26.1538	20.5048	21.2424	24.275	16.6322	30.2067	21.3653	27.1506	18.8647	19.4955	25.9148	24.3256	21.3501	22.0185	26.5729	20.7618	27.0846	25.5558	22.3561	49.2397	42.6024	42.9674	48.6974	51.5261	48.1601	40.9361	49.3776	47.8619	40.44	43.2886	42.0901	38.9881	44.6619	36.9692	50.6933	40.9127	41.5116	44.5313	36.4972	37.5623	62.405	48.5241	47.3127	49.4341	67.5085	42.8648	42.5131	53.3074	39.0778	48.9236	43.7928	49.6097	38.5803	47.6751	41.2746	28.8794	40.5667	38.6289	36.1766	38.2934	37.7503	32.6879	48.6358	41.8719	37.3962	41.6642	37.8419	52.9808	37.4826	52.7376	43.4573	42.1351	35.7535	43.2825	51.9625	38.6837	39.3661	32.7353	46.2839	38.9739	38.5197	36.3972	40.8932	44.3392	45.343	43.5823	39.2424	40.2159	47.1795	51.4594	59.334	35.2947	45.1285	44.1156	41.4861	62.9064	44.0448	68.6609	43.3676	42.3877	45.7391	57.4233	47.4319	45.2027	35.9678	39.4888	26.9711	25.6805	19.8903	20.6757	24.0466	28.533	24.1926	25.3067	29.5128	26.0634	29.1895	20.8456	28.212	22.6282	30.6219	27.2357	30.6172	24.9355	27.1547	42.5369	40.4177	42.3377	39.9034	37.8305	48.6425	39.471	62.2049	40.9739	45.232	44.3349	51.0209	52.0168	47.1573	57.5469	40.5372	40.8395	45.3636	38.6098	43.1253	49.0473	57.0683	50.6692	32.7587	45.4532	48.1915	41.413	38.9953	41.172	40.6853	38.0858	43.1301	43.6967	46.4061	3.17367	2.65352	2.2634	1.73601	2.16001	1.98071	1.83679	2.16916	1.71269	1.93529	2.94624	2.01213	2.07011	2.30029	2.48517	2.52859	1.79731	1.88831	2.5433	2.1895	1.66674	2.28572	2.93036	3.28022	2.329	2.1389	2.49582	1.7786	2.58166	2.597	1.64613	2.4498	31.9108	28.4457	23.3898	27.9794	30.2408	20.98	32.7962	30.0873	28.4478	26.8736	24.8378	29.7129	42.2044	42.2442	41.6215	41.529	38.0269	47.1948	42.2348	40.486	40.1914	42.8235	41.1252	48.6481	45.5542	42.983	40.5295	39.9049	43.1996	44.6713	35.5368	45.6479	38.9374	44.7556	36.3828	38.5778	23.637	28.8361	26.1835	25.3539	32.1553	26.8757	27.9134	24.932	26.3145	25.1455	23.9384	27.5915	21.9997	20.849	23.6718	23.4179	28.45	28.675	11.3107	10.4215	11.5766	9.89273	8.87711	10.7026	11.7194	9.30663	8.79272	9.30559	10.1542	11.0517	41.5958	35.9621	34.3178	32.7845	35.619	36.054	33.0606	32.1617	32.3092	37.1303	28.8259	39.138	37.3676	33.8514	39.5649	33.0314	35.0128	38.4694	36.5969	33.6434	32.5131	32.2966	34.9241	35.132	34.4598	36.5052	38.1802	35.6369	37.1718	37.4727	34.2418	31.4921	36.8085	33.6665	35.5931	33.5578	29.9648	30.7236	34.5514	32.5343	35.9023	33.6147	35.9918	32.6365	33.6796	32.6462	32.9121	35.5407	57.0512	59.206	60.0868	42.6459	48.5659	70.5498	62.6218	57.8648	49.4673	66.529	39.8659	51.6819	56.0139	51.0176	55.1366	52.8819	63.5507	50.812	67.6984	71.0105	60.6746	67.672	56.9218	46.0068	33.0483	23.3569	26.4836	34.1511	35.1986	26.5798	44.9594	29.5721	27.2748	25.3206	24.5696	24.3231	25.2696	26.6903	27.9857	25.9652	22.899	24.4443	23.4816	26.3735	40.1848	28.0075	27.0767	39.8484	36.4477	35.9625	39.3739	31.5476	26.5096	19.6827	24.3643	25.016	22.0164	23.1096	23.0507	23.548	29.0741	23.106	24.3004	23.5877	22.8353	22.3658	23.1652	24.0595	27.2521	29.4241	28.421	23.9142	24.225	23.5878	22.09	20.6694	41.3807	50.7229	50.8941	45.9123	40.0542	43.1404	49.5683	41.9116	43.151	50.0136	50.0596	45.0766	52.665	46.0268	44.5821	47.2562	48.2186	42.4267	49.6061	43.4087	50.4703	48.9567	45.968	45.3783	47.9555	41.4781	47.8102	61.1552	55.3701	38.7962	54.478	52.3012	43.5621	26.3492	23.5252	28.6887	28.406	24.8727	27.2001	19.0209	27.9589	19.4967	26.2744	25.2435	19.0882	28.8454	27.0976	25.4139	26.6883	25.9632	21.4813	23.3186	27.4308	19.1479	24.201	29.6211	18.6669	34.5735	17.7663	17.3298	22.9352	28.0441	18.5094	17.0302	31.5188	33.9214	17.6952	28.4313	25.0208	27.5032	17.1029	16.9325	27.0647	17.7737	12.0073	24.8713	18.6091	19.9419	20.5753	52.965	67.2608	58.7871	62.1425	55.8661	50.9091	52.2842	48.0864	51.8797	60.041	53.2283	79.6153	49.7137	60.1975	54.3567	48.3102	36.3841	37.8845	56.8571	73.0284	50.1429	49.0799	58.5686	50.8198	58.9179	26.3772	23.7893	39.6559	28.7434	53.9888	27.5752	28.7159	35.043	34.6005	25.9898	34.7595	28.3328	28.1963	23.6466	35.5406	23.4102	31.9789	40.2633	27.9416	41.6131	27.5836	26.8539	24.6096	25.0547	9.872	10.5553	10.6025	10.2514	8.97882	13.243	9.84603	13.2002	9.405	4.91806	10.3195	11.5843	75.1471	73.3533	59.2645	75.5421	57.1401	73.9844	69.6279	56.6894	60.7972	61.8274	75.9111	0.0	60.3363	66.0325	52.8043	70.5075	58.9683	94.0807	65.1022	69.4497	64.9205	87.3769	65.9923	75.272	27.9264	25.8565	31.6107	25.1038	26.2767	24.5743	21.7094	24.6371	20.311	26.2936	43.87	29.0293	4.18635	10.7382	15.2162	25.2154	13.5182	3.19857	10.1862	3.57917	16.7771	8.07609	9.77773	13.5549	8.04375	12.862	9.51282	9.35861	7.61196	25.5694	27.7872	25.8977	25.0264	23.328	24.1068	15.3357	15.5043	22.8188	25.8586	14.8255	25.198	13.0648	26.5216	15.4808	24.9497	23.6198	29.9443	39.1049	32.517	46.6248	66.3592	41.2125	90.7276	52.0906	43.2364	47.2635	34.8094	47.4937	40.3275	46.1146	41.9555	62.434	38.6404	59.095	44.6507	26.0163	32.4671	48.005	24.1116	29.3549	25.5606	33.5177	53.2111	54.7464	28.7157	43.657	71.1181	43.1404	45.6689	40.2985	41.5496	41.5273	46.662	44.5393	38.7679	43.3407	43.6798	42.5812	43.0118	35.7586	42.7833	43.5578	45.3714	43.0895	40.5644	48.3105	47.0319	51.3103	47.7634	39.7326	47.5082	50.3941	44.2392	50.9592	42.17	42.9554	44.2486	37.7831	46.0321	46.8629	32.5196	42.5689	6.82377	8.13525	6.19052	7.10655	5.73873	7.48592	44.5318	33.4095	34.3622	36.3978	42.8262	50.5498	39.9297	45.7777	32.9836	35.2606	55.3342	37.5522	36.1	43.9161	37.2386	37.412	39.7293	41.6742	67.4601	33.0553	46.7862	35.9356	36.6767	42.6062
13429	ENSMUSG00000022085	Pebp4	0.0	0.0	0.0	0.0	0.023528	0.0	0.0	0.0	0.0	0.0	0.0	0.0	0.0	0.0	0.0	0.0	0.0	0.0	0.031679	0.0	0.034355	0.0	0.0	0.0	0.064297	0.0	0.0	0.0	0.0	0.0	0.0	0.030596	0.0	0.0	0.0	0.030532	0.0	0.0	0.0	0.0	0.0	0.0	0.0	0.0	0.0	0.0	0.0	0.0	0.0	0.0	0.0	0.0	0.0	0.0	0.0	0.0	0.0	0.024419	0.0	0.032448	0.0	0.0	0.0	0.0	0.0	0.0	0.0	0.0	0.0	0.0	0.0	0.028916	0.062808	0.033668	0.0	0.0	0.066352	0.0	0.0	0.0	0.0	0.0	0.0	0.0	0.0	0.0	0.0	0.0	0.0	0.0	0.0	0.0	0.0	0.0	0.0	0.0	0.0	0.0	0.04169	0.0	0.0	0.0	0.0	0.0	0.0	0.0	0.0	0.0	0.0	0.0	0.0	0.0	0.0	0.03294	0.0	0.0	0.0	0.0	0.0	0.0	0.0	0.0	0.0	0.0	0.0	0.0	0.0	0.0	0.0	0.0	0.0	0.0	0.0	0.0	0.0	0.0	0.0	0.0	0.0	0.073441	0.0247	0.0	0.0	0.0	0.0	0.0	0.0	0.0	0.0	0.0	0.096517	0.0	0.0	0.0	0.0	0.0	0.0	0.0	0.0	0.0	0.0	0.0	0.0	0.0	0.0	0.0	0.0	0.0	0.0	0.0	0.0	0.037027	0.0	0.0	0.0	0.0	0.0	0.0	0.0	0.0	0.0	0.0	0.0	0.0	0.0	0.0	0.0	0.0	0.0	0.0	0.0	0.0	0.0	0.0	0.0	0.0	0.0	0.0	0.0	0.0	0.0	0.0	0.0	0.0	0.0	0.0	0.344376	0.275921	0.0	0.0	0.0	0.0	0.0	0.0	0.0	0.0	0.165525	0.0	0.0	0.0	0.0	0.101579	0.0	0.0	0.0	0.0	0.0	0.0	0.0	0.0	0.0	0.0	0.0	0.0	0.0	0.0	0.0	0.0	0.0	0.0	0.0	0.0	0.0	0.0	0.0	0.0	0.0	0.0	0.030941	0.0	0.0	0.0	0.084385	0.02701	0.0	0.0	0.024992	0.042763	0.0	0.0	0.0	0.0	0.0	0.0	0.0	0.0	0.0	0.0	0.0	0.0	0.0	0.0	0.0	0.0	0.0	0.0	0.0	0.021286	0.0	0.0	0.0	0.0	0.0	0.0	0.0	0.0	0.0	0.0	0.0	0.0	0.0	0.0	0.0	0.0	0.0	0.0	0.0	0.0	0.0	0.0	0.0	0.0	0.0	0.0	0.0	0.0	0.0	0.0	0.0	0.0	0.0	0.0	0.0	0.0	0.0	0.0	0.0	0.0	0.0	0.0	0.0	0.0	0.0	0.0	0.0	0.0	0.0	0.0	0.0	0.0	0.0	0.0	0.0	0.0	0.0	0.0	0.0	0.0	0.0	0.0	0.0	0.0	0.0	0.0	0.0	0.07808	0.0	0.0	0.0	0.0	0.0	0.0	0.0	0.0	0.0	0.0	0.0	0.0	0.0	0.092132	0.0	0.0	0.0	0.0	0.0	0.0	0.008653	0.0	0.013951	0.01216	0.0	0.007301	0.0	0.0	0.0	0.0	0.0	0.0	0.0	0.0	0.0	0.0	0.0	0.0	0.0	0.0	0.0	0.0	0.0	0.0	0.027697	0.0	0.0	0.0	0.0	0.092315	0.046866	0.0	0.0	0.0	0.0	0.105781	0.0	0.0	0.071269	0.0	0.0	0.0	0.0	0.0	0.0	0.0	0.0	0.04063	0.0	0.0	0.0	0.0	0.0	0.0	0.0	0.0	0.073821	0.0	0.0	0.0	0.0	0.0	0.0	0.094783	0.0	0.0	0.0	0.0	0.0	0.0	0.0	0.0	0.0	0.0	0.0	0.0	0.0	0.0	0.0	0.0	0.0	0.0	0.0	0.0	0.0	0.0	0.0	0.0	0.0	0.0	0.0	0.0	0.0	0.0	0.0	0.0	0.0	0.0	0.018217	0.0	0.018677	0.037005	0.0	0.0	0.0	0.0	0.0	0.0	0.0	0.0	0.0	0.0	0.0	0.0	0.0	0.0	0.0	0.0	0.030499	0.0	0.0	0.033457	0.0	0.0	0.0	0.0	0.0	0.0	0.0	0.0	0.0	0.0	0.0	0.0	0.013714	0.021851	0.0	0.013373	0.031775	0.049456	0.033192	0.020727	0.015008	0.0	0.018596	0.046216	0.0	0.0	0.0	0.0	0.0	0.012275	0.0	0.0	0.031259	0.016168	0.0	0.0	0.039521	0.0	0.0	0.0	0.0	0.0	0.0	0.0	0.0	0.0	0.0	0.0	0.0	0.026285	0.0	0.0	0.0	0.0	0.0	0.0	0.031712	0.0	0.0	0.0	0.0	0.0	0.018899	0.0	0.036217	0.0	0.0	0.0	0.0	0.038875	0.0	0.0169	0.0	0.0	0.014808	0.0	0.0	0.018268	0.0	0.0	0.0	0.0	0.0	0.0	0.011839	0.0	0.0	0.0	0.0	0.018099	0.0	0.0	0.0	0.0	0.0	0.0	0.041187	0.0	0.034938	0.05436	0.0	0.0	0.0	0.036667	0.051527	0.0	0.0	0.0	0.0	0.0	0.0	0.0	0.0	0.0	0.0	0.0	0.0	0.0	0.0	0.0	0.0	0.0	0.0	0.082792	0.0	0.0	0.0	0.033543	0.0	0.036955	0.078497	0.0	0.0	0.0	0.0	0.0	0.024973	0.02671	0.0	0.0	0.0	0.0	0.0	0.0	0.0	0.0	0.0	0.0	0.0	0.0	0.0	0.029563	0.0	0.0	0.0	0.0	0.0	0.0	0.034178	0.0	0.0	0.0	0.0	0.0	0.0	0.0	0.032979	0.0	0.0	0.0	0.0	0.0	0.0	0.0	0.028407	0.0	0.0	0.0	0.0	0.0	0.0	0.0	0.0	0.0	0.0	0.0	0.058401	0.0	0.03619	0.044814	0.0	0.0	0.0	0.0	0.0	0.0	0.0	0.0	0.0	0.0	0.0	0.0	0.006439	0.0	0.0	0.0	0.0	0.048259	0.0	0.0	0.0	0.0	0.0	0.0	0.023983	0.028748	0.049988	0.027657	0.0	0.0	0.058933	0.025665	0.0	0.0	0.0	0.0	0.0	0.0	0.0	0.0	0.0	0.0	0.0	0.0	0.285539	0.0	0.0	0.0	0.186419	0.0	0.0	0.0	0.0	0.0	0.041575	0.0	0.075724	0.082965	0.0	0.040705	0.0	0.0	0.0	0.043981	0.0	0.027682	0.0	0.037663	0.0	0.0	0.0	0.0	0.0	0.043476	0.0	0.03882	0.0	0.0	0.0	0.039925	0.0	0.0829	0.0	0.0	0.0	0.169934	0.0	0.0	0.0	0.0	0.0	0.0	0.0	0.0	0.0	0.0	0.0	0.0	0.0	0.0	0.0	0.0	0.0	0.0	0.0	0.0	0.0	0.0	0.0	0.0	0.0	0.0	0.0	0.066647	0.0	0.095135	0.0	0.0	0.0	0.0	0.0	0.0	0.081833	0.0	0.0	0.0	0.0
13430	ENSMUSG00000035183	Slc24a5	0.227972	0.217662	0.334906	0.143153	0.295694	0.242374	0.302201	0.327608	0.381117	0.820717	0.408948	0.460562	0.409234	0.305152	0.614245	0.169351	0.447603	0.320801	0.621847	0.264946	0.374299	0.464182	0.294345	0.215492	0.344163	0.452113	0.566385	0.356322	0.394511	0.314542	0.549593	0.300009	0.204188	0.270719	0.305691	0.155074	0.352653	0.495946	0.312806	0.008052	0.3938	0.15919	0.169429	0.618314	0.295977	0.462827	0.30784	0.341597	0.449911	0.587642	0.351037	0.503928	0.348586	0.374929	0.36154	0.289837	0.338192	0.433188	0.451722	0.219899	0.518798	0.305498	0.278026	0.274193	0.380755	0.467115	0.414353	0.293345	0.228085	0.469419	0.380472	0.381081	0.217864	0.536905	0.336531	0.291593	0.11062	0.301793	0.266337	0.452813	0.575705	0.324806	0.446125	0.593639	0.348516	0.210076	0.402678	0.238993	0.301455	0.376272	0.276656	0.285347	0.37043	0.254063	0.258846	0.24979	0.273982	0.147879	0.267401	0.340538	0.297382	0.399025	0.257019	0.325536	0.409481	0.166736	0.360231	0.323816	0.427664	0.08768	0.275247	0.309985	0.251904	0.243907	0.239656	0.27227	0.493197	0.220286	0.156606	0.193438	0.338859	0.426237	0.191108	0.277879	0.26276	0.258348	0.317862	0.227497	0.311152	0.323135	0.168686	0.513505	0.160257	0.266113	0.279609	0.248364	0.189583	0.330626	0.118086	0.274082	0.112916	0.613754	0.105264	0.249564	0.152562	0.054217	0.357326	0.876676	0.210423	0.479776	0.328731	0.488206	0.426067	0.772717	0.32791	0.443967	0.453978	0.929021	0.438469	0.521203	0.650621	0.282418	0.122914	0.335956	0.595943	0.247262	0.200509	0.315481	0.675925	0.317569	0.679371	0.476054	0.584041	0.68439	0.804477	1.08512	0.471696	0.503968	0.616757	0.494385	0.104677	0.246476	0.063929	0.072925	0.053382	0.26409	0.120829	0.065064	0.164119	0.226315	0.235825	0.041644	0.276034	0.40849	0.053952	0.101598	0.037299	0.117904	0.279846	0.222818	0.102511	0.17641	0.10825	0.389068	0.232474	0.040987	1.51587	1.22315	1.06914	1.10621	0.53304	1.57942	0.602923	0.839433	1.7818	1.3826	1.26663	1.31182	0.416062	1.22761	1.06213	1.89991	2.17554	1.37785	0.303039	0.287535	0.446452	0.122665	0.24982	0.450263	0.134295	0.275954	0.44205	0.252106	0.285162	0.11335	0.267699	0.395428	0.152589	0.231167	0.180247	0.180123	0.350271	0.358166	0.722392	0.413503	0.479532	0.463418	0.541445	0.422806	1.01038	0.388208	0.472229	0.564129	0.617873	0.554591	0.827495	0.998741	0.288363	0.489946	0.112705	0.15664	0.434066	0.21576	0.195188	0.535671	0.375941	0.403878	0.397136	0.332584	0.224107	0.395646	0.439376	0.282067	0.059956	0.249243	0.489269	0.285552	0.170429	0.330759	0.143265	0.162568	0.189815	0.209076	0.211647	0.196824	0.186289	0.377541	0.216749	0.243582	0.253746	0.145897	0.068191	0.110945	0.147993	0.187887	0.275231	0.114081	0.235511	0.271812	0.202445	0.224037	0.370472	0.067426	0.180573	0.265349	0.118986	0.107922	0.154515	0.914068	0.373576	0.419622	0.337175	0.432859	0.540493	0.54999	0.454695	0.439383	0.697906	0.595073	0.8238	0.18316	0.195375	0.325613	0.143198	0.137348	0.344927	0.384671	1.04059	0.202036	0.106164	0.128962	0.273003	0.176937	0.220499	0.343246	0.465735	0.089557	0.153818	0.399826	0.584482	0.266356	0.067923	0.258329	0.128095	1.11314	0.472905	0.656159	0.443179	0.320893	0.255067	0.531501	0.454713	0.627741	1.00823	0.663989	0.50885	0.59136	0.384365	0.679308	0.951893	0.547119	0.417257	0.602008	0.795818	0.45255	0.742723	0.604409	0.701918	0.726337	0.867301	0.679573	0.45619	0.921455	0.478875	0.20266	0.282958	0.316346	0.075647	0.266741	0.483001	0.271552	0.253932	0.177394	0.255601	0.080063	0.422843	0.25515	0.344735	0.114748	0.280768	0.311413	0.174682	0.321497	0.189108	0.095242	0.142624	0.423401	0.101089	0.18199	0.116214	0.189098	0.087762	0.556777	0.290691	0.234515	0.323142	0.247281	0.286032	0.113204	0.20705	0.203355	0.236008	0.096992	0.265238	0.382862	0.246163	0.425974	0.353522	0.25165	0.121646	0.141204	0.215711	0.162019	0.0	0.040453	0.079411	0.095624	0.276696	0.229461	0.056165	0.131915	0.078036	0.100567	0.20574	0.176161	0.136399	0.217655	0.071977	0.034449	0.114905	0.129887	0.17555	0.180006	0.262802	0.0	0.325667	0.15665	1.18457	1.06063	0.557627	0.241842	1.21014	0.802281	1.49543	0.788831	0.289151	0.731892	0.603126	0.456564	0.853299	0.520238	0.333462	0.422084	0.425407	0.633972	0.51992	0.565125	0.192384	0.329329	0.256829	0.405466	0.248815	0.525763	0.388662	0.258506	0.349424	0.22385	0.283348	0.176732	0.179108	0.308924	0.245073	0.347166	0.20688	0.357913	0.309613	0.492053	0.219685	0.231748	0.325346	0.423737	0.192382	0.203893	0.28811	0.402198	0.269567	0.232477	0.227687	1.05112	0.640977	0.599747	0.714414	0.784183	0.637234	0.655926	1.37846	0.739654	0.36563	0.925482	0.980245	0.509568	0.716068	0.998735	0.678231	0.898071	0.716271	0.783143	0.72507	0.87669	0.731375	0.600361	0.547469	0.496986	0.376159	0.20239	0.33686	0.138207	0.219268	0.519763	0.307153	0.179445	0.238473	0.366331	0.229155	0.274069	0.267749	1.07916	0.330043	0.952871	0.273793	0.376953	0.506113	0.383587	0.412505	0.306952	0.348615	0.265412	0.530834	0.263569	0.335923	0.274524	0.098299	0.354796	0.364477	0.325562	0.410375	0.389242	0.274186	0.406699	0.502743	0.335108	0.230149	0.514889	0.196384	0.563063	0.318062	0.225254	0.533336	0.455559	0.377944	0.220637	0.379652	0.257516	0.82481	0.25756	0.264555	0.393847	0.334429	0.299596	0.903806	0.37296	0.297397	0.494177	0.464836	0.198327	0.285101	0.310384	0.418809	0.120771	0.31753	0.219248	0.547404	0.304636	0.38779	0.165249	0.19879	0.349384	0.380979	0.153841	0.283406	0.398123	0.274827	0.179264	0.136203	0.063894	0.2085	0.175404	0.059778	0.067092	0.2009	0.141016	0.185842	0.161461	0.222118	0.193447	0.061551	0.229065	0.046903	0.115157	0.116446	0.275417	0.2524	0.126826	0.215913	0.068362	0.137335	0.122604	0.358134	0.159041	0.305745	0.405074	0.251184	0.085197	0.126012	0.324491	0.411823	0.447584	0.184321	0.618694	0.837353	0.851928	1.01005	0.717983	0.702891	0.831274	0.870644	0.825892	0.889411	1.10759	0.0	1.43483	0.670994	0.682613	0.751862	0.949008	0.418644	0.728242	1.12493	0.743974	0.580926	0.797864	0.708954	0.120838	0.321008	0.232045	0.250183	0.132739	0.202143	0.283801	0.41089	0.248015	0.073158	0.41258	0.12451	0.286747	0.279636	0.420214	0.315573	0.460395	0.268296	0.087822	0.253319	0.481755	0.34076	0.248587	0.170565	0.149531	0.277223	0.142506	0.146992	0.160105	0.288763	0.300206	0.323272	0.17272	0.147392	0.385175	0.194219	0.208145	0.182355	0.323007	0.194032	0.220514	0.204179	0.326	0.293119	0.365376	0.235425	0.420317	2.55253	1.34809	1.83651	0.783664	0.421471	0.464331	0.695015	0.810391	0.7293	1.36816	0.881299	0.95549	0.835912	0.589469	0.621994	1.92978	0.767473	1.33244	0.435815	0.579486	0.169347	0.487122	0.349767	0.294191	0.373544	0.377359	0.709049	0.288821	0.542866	0.090239	0.447686	0.256327	0.834752	0.420418	0.744341	0.296769	0.230025	0.265155	0.669431	0.731759	0.786605	0.621255	0.237509	0.37013	0.384569	0.329833	0.183988	0.571388	0.159353	0.05378	0.232299	0.287275	0.402221	0.483596	0.30674	0.592676	0.41683	0.288701	0.206665	0.274362	0.377729	0.275055	0.440015	0.25618	0.367456	0.108303	0.241096	0.168788	0.291308	0.238848	0.080433	0.442534	0.298167	0.296832	0.155032	0.280495	0.255513	0.303191	0.141661	0.433874	0.229865	0.321583	0.385022	0.574943	0.362278	0.392978	0.231442	0.547489	0.770845	0.435567	0.429483	0.724253	0.723521	0.323293	0.261284
13431	ENSMUSG00000081628	Gm14804	0.0	0.0	0.0	0.0	0.0	0.0	0.0	0.0	0.0	0.0	0.0	0.0	0.0	0.0	0.0	0.0	0.0	0.0	0.0	0.0	0.0	0.0	0.0	0.0	0.0	0.0	0.0	0.0	0.0	0.0	0.0	0.0	0.0	0.0	0.0	0.0	0.0	0.0	0.0	0.0	0.0	0.0	0.0	0.0	0.0	0.0	0.0	0.0	0.0	0.0	0.0	0.0	0.0	0.0	0.0	0.0	0.0	0.0	0.0	0.0	0.0	0.0	0.0	0.0	0.0	0.0	0.0	0.0	0.0	0.0	0.0	0.0	0.0	0.0	0.0	0.0	0.0	0.0	0.0	0.0	0.0	0.0	0.0	0.0	0.0	0.0	0.0	0.0	0.0	0.0	0.0	0.0	0.0	0.0	0.0	0.0	0.0	0.0	0.0	0.0	0.0	0.0	0.0	0.0	0.0	0.0	0.0	0.0	0.0	0.0	0.0	0.0	0.0	0.0	0.0	0.0	0.0	0.0	0.0	0.0	0.0	0.0	0.0	0.0	0.0	0.0	0.0	0.0	0.0	0.0	0.0	0.0	0.0	0.0	0.0	0.0	0.0	0.0	0.0	0.0	0.0	0.0	0.0	0.0	0.0	0.0	0.0	0.0	0.0	0.0	0.0	0.0	0.0	0.0	0.0	0.0	0.0	0.0	0.0	0.0	0.0	0.0	0.0	0.0	0.0	0.0	0.0	0.0	0.0	0.0	0.0	0.0	0.0	0.0	0.0	0.0	0.0	0.0	0.0	0.0	0.0	0.0	0.0	0.0	0.0	0.0	0.0	0.0	0.0	0.0	0.0	0.0	0.0	0.0	0.0	0.0	0.0	0.0	0.0	0.0	0.0	0.0	0.0	0.0	0.0	0.0	0.0	0.0	0.0	0.0	0.0	0.0	0.0	0.0	0.0	0.0	0.0	0.0	0.0	0.0	0.0	0.0	0.0	0.0	0.0	0.0	0.0	0.0	0.0	0.0	0.0	0.0	0.0	0.0	0.0	0.0	0.0	0.0	0.0	0.0	0.0	0.0	0.0	0.0	0.0	0.0	0.0	0.0	0.0	0.0	0.0	0.0	0.0	0.0	0.0	0.0	0.0	0.0	0.0	0.0	0.0	0.0	0.0	0.0	0.0	0.0	0.0	0.0	0.0	0.0	0.0	0.0	0.0	0.0	0.0	0.0	0.0	0.0	0.0	0.0	0.0	0.0	0.0	0.0	0.0	0.0	0.0	0.0	0.0	0.0	0.0	0.0	0.0	0.0	0.0	0.0	0.0	0.0	0.0	0.0	0.0	0.0	0.0	0.0	0.0	0.0	0.0	0.0	0.0	0.0	0.0	0.0	0.0	0.0	0.0	0.0	0.0	0.0	0.0	0.0	0.0	0.0	0.0	0.0	0.0	0.0	0.0	0.0	0.0	0.0	0.0	0.0	0.0	0.0	0.0	0.0	0.0	0.0	0.0	0.0	0.0	0.0	0.0	0.0	0.0	0.0	0.0	0.0	0.0	0.0	0.0	0.0	0.0	0.0	0.0	0.0	0.0	0.0	0.0	0.0	0.0	0.0	0.0	0.0	0.0	0.0	0.0	0.0	0.0	0.0	0.0	0.0	0.0	0.0	0.0	0.0	0.0	0.0	0.0	0.0	0.0	0.0	0.0	0.0	0.0	0.0	0.0	0.0	0.0	0.0	0.0	0.0	0.0	0.0	0.0	0.0	0.0	0.0	0.0	0.0	0.0	0.0	0.0	0.0	0.0	0.0	0.0	0.0	0.0	0.0	0.0	0.0	0.0	0.0	0.0	0.0	0.0	0.0	0.0	0.0	0.0	0.0	0.0	0.0	0.0	0.0	0.0	0.0	0.0	0.0	0.0	0.0	0.0	0.0	0.0	0.0	0.0	0.0	0.0	0.0	0.0	0.0	0.0	0.0	0.0	0.0	0.0	0.0	0.0	0.0	0.0	0.0	0.0	0.0	0.0	0.0	0.0	0.0	0.0	0.0	0.0	0.0	0.0	0.0	0.0	0.0	0.0	0.0	0.0	0.0	0.0	0.0	0.0	0.0	0.0	0.0	0.0	0.0	0.0	0.0	0.0	0.0	0.0	0.0	0.0	0.0	0.0	0.0	0.0	0.0	0.0	0.0	0.0	0.0	0.0	0.0	0.0	0.0	0.0	0.0	0.0	0.0	0.0	0.0	0.0	0.0	0.0	0.0	0.0	0.0	0.0	0.0	0.0	0.0	0.0	0.0	0.0	0.0	0.0	0.0	0.0	0.0	0.0	0.0	0.0	0.0	0.0	0.0	0.0	0.0	0.0	0.0	0.0	0.0	0.0	0.0	0.0	0.0	0.0	0.0	0.0	0.0	0.0	0.0	0.0	0.0	0.0	0.0	0.0	0.0	0.0	0.0	0.0	0.0	0.0	0.0	0.0	0.0	0.0	0.0	0.0	0.0	0.0	0.0	0.0	0.0	0.0	0.0	0.0	0.0	0.0	0.0	0.0	0.0	0.0	0.0	0.0	0.0	0.0	0.0	0.0	0.0	0.0	0.0	0.0	0.0	0.0	0.0	0.0	0.0	0.0	0.0	0.0	0.0	0.0	0.0	0.0	0.0	0.0	0.0	0.0	0.0	0.0	0.0	0.0	0.0	0.0	0.0	0.0	0.0	0.0	0.0	0.0	0.0	0.0	0.0	0.0	0.0	0.0	0.0	0.0	0.0	0.0	0.0	0.0	0.0	0.0	0.0	0.0	0.0	0.0	0.0	0.0	0.0	0.0	0.0	0.0	0.0	0.0	0.0	0.0	0.0	0.0	0.0	0.0	0.0	0.0	0.0	0.0	0.0	0.0	0.0	0.0	0.0	0.0	0.0	0.0	0.0	0.0	0.0	0.0	0.0	0.0	0.0	0.0	0.0	0.0	0.0	0.0	0.0	0.0	0.0	0.0	0.0	0.0	0.0	0.0	0.0	0.0	0.0	0.0	0.0	0.0	0.0	0.097173	0.0	0.0	0.0	0.0	0.0	0.0	0.0	0.0	0.0	0.0	0.0	0.0	0.0	0.0	0.0	0.0	0.0	0.0	0.0	0.0	0.0	0.0	0.0	0.0	0.0	0.0	0.0	0.0	0.0	0.0	0.0	0.0	0.0	0.0	0.0	0.0	0.0	0.0	0.0	0.0	0.0	0.0	0.0	0.0	0.0	0.0	0.0	0.0	0.0	0.0	0.0	0.0	0.0	0.0	0.0	0.0	0.0	0.0	0.0	0.0	0.0	0.0	0.0	0.0	0.0	0.0	0.0	0.0	0.0	0.0	0.0	0.0	0.0	0.0	0.0	0.0	0.0	0.0	0.0	0.0	0.0	0.0	0.0	0.0	0.0	0.0	0.0	0.0	0.0	0.0	0.0	0.0	0.0	0.0	0.0	0.0	0.0	0.0	0.0	0.0	0.0	0.0	0.0	0.0	0.0	0.0	0.0	0.0	0.0	0.0	0.0	0.0	0.0	0.0	0.0	0.0	0.0	0.0	0.0	0.0
13432	ENSMUSG00000065637	Gm26397	200.427	216.498	287.986	302.977	246.13	215.26	310.616	172.66	209.158	187.635	328.267	244.052	15.4754	4.91115	7.79708	12.1743	12.3013	6.66498	8.61156	4.88972	4.93368	1.57727	7.43646	9.48284	12.536	8.50853	4.893	10.5879	9.80349	7.46246	9.18255	8.20228	3.15774	8.25729	8.95317	7.33093	10.6795	10.1207	5.84115	23.2715	5.77947	10.7171	12.3929	8.01022	8.72107	9.57165	12.5494	22.8113	4.93792	4.76282	6.97666	2.70673	9.63365	3.85245	7.04703	17.4431	8.75685	1.04887	2.29734	8.30154	9.95096	10.9826	5.92901	14.6952	6.70884	12.1172	12.6136	3.75796	1.49491	4.24212	10.4704	1.4623	26.6153	16.2124	3.08059	9.25377	3.03682	7.31379	7.62721	6.00142	6.62207	7.83974	7.89535	8.65787	6.37297	6.51512	5.87239	6.8479	4.27574	145.037	299.406	348.264	321.877	298.372	151.266	275.455	341.034	274.261	269.238	332.767	350.277	254.992	332.646	238.794	302.422	346.26	280.334	261.449	212.647	279.564	411.373	176.803	363.715	208.626	296.961	355.39	271.759	844.19	421.623	292.431	356.35	341.707	432.911	397.279	190.822	206.414	341.784	433.924	260.35	352.199	310.369	284.412	297.351	310.872	202.115	189.544	238.161	0.0	3.25647	2.11202	0.0	4.1483	3.92779	0.0	0.0	3.1315	0.0	0.0	2.20482	0.0	0.0	0.0	0.0	0.0	5.23876	3.95257	1.86123	0.0	5.98076	0.0	2.5459	2.79431	0.0	15.0742	3.11536	2.95487	14.3392	9.81449	3.6591	8.42025	56.5085	35.0144	15.7344	61.703	0.0	0.0	0.0	0.0	22.3295	0.0	9.52401	0.0	13.415	0.0	0.0	0.0	0.0	0.0	0.0	0.0	17.2305	7.62931	0.0	0.0	8.8604	7.73784	34.8519	14.6865	20.1586	0.0	0.0	24.531	0.0	0.0	0.0	0.0	0.0	0.0	0.0	0.0	0.0	0.0	0.0	0.0	0.0	0.0	0.0	0.0	0.0	0.0	0.0	0.0	13.2374	0.0	17.3947	0.0	0.0	0.0	0.0	0.0	0.0	0.0	0.0	0.0	8.94214	0.0	17.9075	0.0	0.0	0.0	0.0	0.0	14.9626	0.0	0.0	3.23231	0.0	0.0	2.23748	0.0	0.0	5.01722	2.83561	0.0	0.0	3.91649	0.0	0.0	0.0	0.0	0.0	0.0	0.0	0.0	5.11681	0.0	0.0	0.0	0.0	0.0	5.35889	0.0	0.0	0.0	0.0	0.0	0.0	0.0	0.0	0.0	0.0	0.0	0.0	0.0	0.0	0.0	0.0	0.0	0.0	0.0	0.0	0.0	4.36395	6.94422	0.0	5.28083	0.0	4.10237	0.0	0.0	0.0	0.0	0.0	0.0	0.0	0.0	0.0	0.0	0.0	0.0	0.0	14.0485	0.0	14.5059	0.0	0.0	0.0	0.0	0.0	0.0	0.0	0.0	0.0	0.0	0.0	0.0	0.0	0.0	0.0	0.0	0.0	0.0	0.0	0.0	0.0	0.0	0.0	0.0	9.01932	0.0	0.0	0.0	0.0	0.0	0.0	0.0	0.0	0.0	22.0276	46.1794	12.2753	0.0	14.8368	0.0	0.0	16.3663	15.4563	0.0	0.0	0.0	0.0	14.7721	13.2287	73.2097	108.205	77.8989	70.9597	80.6771	56.5443	101.241	73.3554	92.8126	81.3143	76.0082	90.1515	6.41428	1.98774	2.06472	0.0	4.4305	2.34363	0.0	2.09125	1.74241	0.0	2.92405	1.98244	2.72393	6.53807	2.34963	0.0	5.03036	0.0	3.93083	0.0	2.03717	12.3383	0.0	4.35602	8.92229	2.08121	0.0	2.33221	4.40119	0.0	0.0	0.0	0.0	7.7924	2.0417	3.64624	0.0	2.54961	5.24499	2.75235	2.09645	3.12692	5.43388	2.94337	2.23893	0.0	2.47677	2.50257	0.0	0.0	0.0	0.0	0.0	0.0	0.0	0.0	0.0	0.0	0.0	0.0	0.0	0.0	0.0	0.0	0.0	0.0	0.0	0.0	0.0	0.0	0.0	0.0	0.0	0.0	0.0	0.0	0.0	0.0	8.2042	10.9586	68.6848	90.0909	92.3009	135.652	104.994	77.8312	123.455	81.4566	107.198	82.9473	60.9687	107.759	0.0	5.94726	5.79368	6.69727	3.88327	5.13514	0.0	3.25865	222.461	179.427	241.072	164.302	216.919	149.809	270.445	183.418	221.016	240.4	220.344	165.263	426.384	158.396	301.884	210.315	219.446	213.037	203.038	197.546	217.399	224.639	309.254	170.243	2.00283	0.0	0.0	0.0	0.0	0.0	0.0	1.27233	0.0	1.10712	0.0	0.0	0.0	0.0	1.06423	0.0	0.0	1.55328	0.0	0.0	1.35401	0.0	0.0	1.43495	0.0	5.10264	0.0	0.0	0.0	1.66661	0.0	1.93766	6.04387	250.118	213.77	326.309	197.419	216.762	315.966	175.568	346.488	179.643	214.975	206.326	163.87	313.583	243.25	211.791	348.116	309.227	149.304	25.1331	8.70911	327.918	0.0	0.0	39.9345	9.11046	11.0299	44.5195	41.0323	16.0549	20.3326	9.86792	4.80537	4.47888	44.3948	5.64449	8.44503	0.0	15.2595	21.6869	5.95443	114.918	37.8641	12.4679	82.8743	9.91667	11.1159	11.3777	2.31639	0.0	2.44077	0.0	0.0	0.0	0.0	0.0	0.0	0.0	0.0	2.56555	0.0	3.46612	3.97118	2.32093	8.06803	2.9523	0.0	3.39301	2.86945	0.0	0.0	0.0	0.0	0.0	0.0	5.92798	21.0173	0.0	0.0	0.0	0.0	10.3319	0.0	6.38259	0.0	4.09867	0.0	0.0	5.86449	0.0	0.0	0.0	7.9136	7.47281	0.0	7.23298	592.333	599.596	443.702	814.542	656.092	486.622	880.252	694.148	667.373	650.233	640.464	530.926	1.9522	0.0	0.0	0.0	0.0	0.0	0.0	1.96016	0.0	2.4919	8.76346	0.0	0.0	0.0	0.0	0.0	2.05252	1.75186	2.05648	0.0	0.0	4.49666	0.0	0.0	0.0	0.0	8.66161	0.0	10.4029	6.46894	7.94789	0.0	0.0	0.0	11.7871	0.0	0.0	6.48767	0.0	0.0	0.0	0.0	5.94638	0.0	0.0	18.2928	0.0	1318.98	1437.55	1030.25	1229.27	1525.08	1340.1	0.0	0.0	4.25663	0.0	4.46848	0.0	3.4891	0.0	3.58554	0.0	0.0	4.40165	16.058	0.0	4.75925	0.0	9.46875	0.0	0.0	0.0	0.0	0.0	0.0	0.0	0.0	0.0	0.0	0.0	0.0	0.0	0.0	0.0	0.0	9.18442	0.0	0.0	0.0	14.5519	0.0	0.0	6.45456	0.0	0.0	0.0	0.0	0.0	0.0	0.0	1.91789	0.0	0.0	2.09109	5.84375	2.50417	0.0	0.0	0.0	0.0	0.0	0.0	0.0	2.77053	0.0	0.0	0.0	2.66325	0.0	0.0	6.14845	0.0	0.0	0.0	0.0	0.0	0.0	0.0	0.0	0.0	0.0	0.0	0.0	0.0	0.0	279.874	281.062	270.12	264.432	292.188	229.738	0.0	0.0	0.0	0.0	0.0	0.0	10.9574	0.0	0.0	0.0	0.0	0.0	0.0	0.0	0.0	0.0	13.9926	0.0	0.0	0.0	0.0	0.0	0.0	0.0
13433	ENSMUSG00000090213	Tmem189	5.10984	4.81085	5.93673	6.49529	4.14501	6.85703	6.03197	3.95151	4.04465	5.84052	4.31152	3.04409	9.46427	10.0581	8.51302	7.79172	8.50556	7.12305	6.26603	7.36962	6.51305	6.8179	8.87775	8.75866	9.17104	6.68035	5.11606	7.89167	9.22616	8.06227	6.83213	10.8756	8.68504	6.73682	7.54093	9.09859	8.00078	6.73813	6.52127	0.513467	9.92903	7.60533	8.5306	7.23574	7.95195	8.90227	6.44936	8.33101	6.47935	7.06069	7.37383	7.96039	8.32262	6.13734	7.29497	8.80974	7.56245	3.2487	8.00859	8.08984	6.4258	9.78219	5.97007	6.61712	8.79093	7.81948	7.20401	8.91478	6.67123	6.41622	8.46434	6.58033	8.21693	6.21659	6.76006	5.47859	5.66585	7.5255	8.80193	7.14991	8.62723	6.63295	8.75865	7.58347	9.71767	9.59257	6.42055	6.7073	5.3564	5.18682	3.8046	3.93834	5.29654	4.67988	6.19971	3.34109	2.9571	2.81879	4.23743	3.9543	5.09714	4.70316	3.43261	2.95518	2.78028	3.73448	4.53494	3.63974	4.78681	2.85568	2.87114	6.2224	3.84957	5.34168	4.93779	4.27232	3.73271	3.55185	4.72169	3.62896	4.04297	5.0812	3.15714	3.60418	2.74336	3.97045	3.81247	3.05367	4.30506	3.48923	2.86845	2.5592	4.07256	2.77074	6.4093	6.59731	4.92812	9.79538	6.42448	3.543	6.62685	9.23927	8.64996	8.18372	7.14881	10.2016	10.4743	11.9957	15.7774	8.25333	7.71141	9.37541	11.1785	12.1819	16.2601	11.918	9.81759	9.23626	10.567	12.7594	8.35258	11.2265	9.95539	6.88748	9.04013	9.22289	6.86853	12.1653	10.5857	7.99045	5.50105	9.99704	10.5827	6.9336	10.7685	10.8845	8.92178	11.5833	9.03318	8.32663	10.1962	15.0387	7.32317	5.9689	7.41512	6.44435	4.92004	5.98073	5.17121	5.0699	10.7757	11.7272	6.16345	4.94366	9.70314	4.78325	8.55985	8.21353	7.96181	4.00063	6.90344	6.05929	9.17885	8.23498	8.48242	6.43707	12.9787	17.5118	10.6879	14.924	11.0428	11.931	12.5524	7.0777	11.5566	12.5368	10.4626	16.1991	15.0338	10.1383	5.9313	15.7549	12.321	14.5668	6.74555	5.33192	4.91852	3.57577	6.96372	4.49836	5.11905	5.87801	5.71085	7.08313	4.54065	4.33057	6.55786	4.97295	5.16234	3.44645	7.14725	5.21154	7.11402	9.16352	7.19103	8.56388	7.49796	8.97822	8.16085	7.78607	9.77131	6.41985	8.87757	9.93778	9.80035	10.6469	11.1448	12.9935	8.71793	7.65436	8.59728	8.27887	5.14633	8.58044	9.19422	7.01926	5.05442	8.58422	6.68465	5.70247	5.37028	6.05461	8.93854	6.61833	5.72645	8.33998	6.60139	3.88874	2.70259	2.6128	1.90591	2.63457	3.56639	3.71172	2.87283	1.9217	3.14205	4.13867	3.13056	3.64857	2.57951	3.23626	3.04194	2.97755	2.90073	3.10843	3.60593	2.74081	2.18578	2.7986	3.46929	3.44498	3.29247	3.3273	2.99935	2.97365	3.97883	2.95934	4.09028	8.71257	7.85145	4.36578	5.40625	13.1546	3.28944	8.83997	6.51367	5.5384	6.61396	7.78642	8.403	8.28518	7.28331	4.97951	6.42776	6.72024	8.02201	5.87257	6.85415	7.44398	8.10897	6.18091	8.30866	6.03968	9.64978	7.49277	7.15692	9.04603	8.5151	6.78492	7.67166	10.0696	7.40015	6.47767	5.19371	2.49255	3.76917	6.64651	4.37217	6.31948	3.53605	3.84789	4.02028	4.58688	3.80035	2.77964	4.79502	4.35734	5.15229	3.47899	3.57317	3.90965	3.69501	2.58331	3.44408	2.7776	2.67279	2.259	3.12364	2.87217	2.24004	2.00368	1.92543	2.52644	2.54757	11.2951	8.4416	5.9507	7.01271	9.68562	7.92119	10.6061	9.59077	8.86248	7.63718	72.5967	8.36673	8.89007	11.46	12.4867	9.30133	11.5347	8.55787	7.94825	7.76093	9.89566	7.75467	9.66959	11.459	10.7596	9.38547	8.71932	7.20915	11.4873	10.7543	7.17303	9.96453	11.4428	8.66718	9.34886	9.75693	6.40221	6.34146	9.80414	7.35864	6.30917	8.29181	7.43721	7.48802	8.73709	6.19757	6.11372	11.5666	15.9155	13.2704	18.9817	18.5746	21.1391	19.8025	17.5578	14.2292	17.3214	14.0341	11.5423	18.7485	17.7319	25.9981	19.9841	16.8438	19.5114	14.1395	27.1581	19.8119	17.841	19.6593	19.8906	21.5455	7.30408	8.4038	6.12059	9.79322	9.55069	6.31692	5.29659	6.73656	4.54744	8.84963	4.82704	5.05931	4.89872	7.40251	4.91833	5.58784	6.13769	5.09213	5.03317	7.54178	5.69856	10.1269	5.78732	6.71816	9.07271	8.16982	8.08662	6.13708	5.00698	5.99238	3.95734	5.5521	5.49287	7.70573	5.04609	4.18938	6.39721	5.14512	3.60824	5.56124	4.51648	7.55496	3.86052	6.02253	8.34177	5.58541	5.38862	4.63081	5.68793	4.16114	4.09216	5.4478	12.7505	14.1321	18.9505	16.4776	13.8482	13.3285	12.7744	10.3542	17.5421	16.6556	10.9289	14.5599	13.669	15.285	13.275	15.2959	17.011	14.9765	15.4779	15.7567	20.158	13.1863	20.3687	12.9113	13.3387	4.12678	8.85415	8.04429	7.92847	2.98742	9.52261	6.79623	6.01835	2.43466	1.43029	3.0305	4.41192	1.9651	3.00275	3.51239	3.77194	1.13116	3.35267	3.10668	1.3427	5.14116	2.0793	1.41241	4.43186	1.94247	2.12831	4.42176	7.03646	4.47176	4.97635	8.78946	3.36281	8.54414	4.26122	3.46078	4.49434	4.36625	4.32747	3.25965	5.81825	6.23494	3.22119	4.91901	6.63998	8.13929	4.10115	3.88568	6.72727	4.05899	4.54532	10.3246	3.44952	2.8365	4.90688	5.13015	14.3737	8.63269	8.07023	14.1204	19.517	7.09497	11.5492	5.13118	15.3728	8.50617	17.9606	10.0508	7.94512	9.18749	15.7511	6.60786	7.62109	16.1664	15.372	8.25352	12.2945	13.9916	5.73809	12.975	4.84278	2.18285	4.35713	5.85381	4.34484	4.37882	3.51312	4.5196	4.10643	4.67259	4.35995	5.76891	4.04504	3.28358	5.97383	4.0423	4.81964	6.06243	6.34394	7.93586	6.21761	5.06318	4.07196	5.78461	2.29981	2.40283	1.9428	1.89905	1.73806	2.46037	1.29851	2.209	1.59113	1.08332	2.04777	2.29561	12.7428	14.4879	12.1422	13.1772	7.79779	14.0727	14.0314	10.0457	8.73393	9.61129	10.2027	0.0	9.04767	8.30034	8.21824	10.5206	9.42795	11.7852	12.3536	11.0	10.2498	14.2047	12.5245	12.94	1.45856	4.01826	7.99723	16.3465	5.73854	6.03546	6.8555	3.33969	4.76116	6.78656	19.7256	7.22779	0.479387	3.47726	3.05351	2.88454	2.32229	1.80144	1.16839	1.54853	5.06286	1.77514	3.20672	1.25089	0.632978	1.21228	0.835344	0.881759	0.712434	10.8262	14.0831	7.39894	4.11234	7.55611	5.97479	7.66901	5.71111	6.72131	7.28621	5.70556	8.88902	6.82828	7.53573	9.50568	8.61014	9.31489	7.71683	11.9757	10.0398	8.70093	8.7783	25.3598	14.3905	24.0849	11.6447	19.0534	15.7727	11.2778	18.5568	14.1973	12.1801	16.2836	15.544	7.74988	7.26626	7.07885	6.96244	7.66053	7.54873	9.64557	6.82922	6.60802	4.81909	7.61117	5.55466	6.69809	4.49949	10.6675	12.0301	10.3611	13.8447	8.96578	7.85818	9.1852	8.98916	24.6116	24.2516	8.86303	11.0756	10.0083	22.5369	11.0889	12.9059	10.9286	9.41411	15.5979	9.39193	12.1105	24.3261	11.4429	6.05174	12.425	7.5531	10.4729	10.3657	8.15923	10.0467	13.4166	10.6755	13.2514	9.77261	8.88448	3.09204	1.48693	2.55158	2.01905	2.46526	3.42943	4.00447	2.54926	2.94632	4.00259	4.38989	2.31259	4.60672	1.59378	4.18525	3.54578	3.74068	3.32625	6.55539	5.00896	5.04603	3.824	4.89394	4.5487	6.39845	3.66588	4.92985	4.78697	2.57218	3.27657
13434	ENSMUSG00000081976	Gm14823	0.0	0.0	0.0	0.0	0.0	0.0	0.0	0.0	0.0	0.0	0.0	0.0	0.0	0.0	0.0	0.0	0.0	0.0	0.0	0.0	0.0	0.0	0.0	0.0	0.0	0.0	0.0	0.0	0.0	0.0	0.0	0.0	0.0	0.0	0.0	0.0	0.0	0.0	0.0	0.0	0.0	0.0	0.0	0.0	0.0	0.0	0.0	0.0	0.0	0.0	0.0	0.0	0.0	0.0	0.0	0.0	0.0	0.0	0.0	0.0	0.0	0.0	0.0	0.0	0.0	0.0	0.0	0.0	0.0	0.0	0.0	0.0	0.0	0.0	0.0	0.0	0.0	0.0	0.0	0.0	0.0	0.0	0.0	0.0	0.0	0.0	0.0	0.0	0.0	0.0	0.0	0.0	0.0	0.0	0.0	0.0	0.0	0.0	0.0	0.0	0.0	0.0	0.0	0.0	0.0	0.0	0.0	0.0	0.0	0.0	0.0	0.0	0.0	0.0	0.0	0.0	0.0	0.0	0.0	0.0	0.0	0.0	0.0	0.0	0.0	0.0	0.0	0.0	0.0	0.0	0.0	0.0	0.0	0.0	0.0	0.0	0.0	0.0	0.0	0.0	0.0	0.0	0.0	0.0	0.0	0.0	0.0	0.0	0.0	0.0	0.0	0.0	0.0	0.0	0.0	0.0	0.0	0.0	0.0	0.0	0.0	0.0	0.0	0.0	0.0	0.0	0.0	0.0	0.0	0.0	0.0	0.0	0.0	0.0	0.0	0.0	0.0	0.0	0.0	0.0	0.0	0.0	0.0	0.0	0.0	0.0	0.0	0.0	0.0	0.0	0.0	0.0	0.0	0.0	0.0	0.0	0.0	0.0	0.0	0.0	0.0	0.0	0.0	0.0	0.0	0.0	0.0	0.0	0.0	0.0	0.0	0.0	0.0	0.0	0.0	0.0	0.0	0.0	0.0	0.0	0.0	0.0	0.0	0.0	0.0	0.0	0.0	0.0	0.0	0.0	0.0	0.0	0.0	0.0	0.0	0.0	0.0	0.0	0.0	0.0	0.0	0.0	0.0	0.0	0.0	0.0	0.0	0.0	0.0	0.0	0.0	0.0	0.0	0.0	0.0	0.0	0.0	0.0	0.0	0.0	0.0	0.0	0.0	0.0	0.0	0.0	0.0	0.0	0.0	0.0	0.0	0.0	0.0	0.0	0.0	0.0	0.0	0.0	0.0	0.0	0.0	0.0	0.0	0.0	0.0	0.0	0.0	0.0	0.0	0.0	0.0	0.0	0.0	0.0	0.0	0.0	0.0	0.0	0.0	0.0	0.0	0.0	0.0	0.0	0.0	0.0	0.0	0.0	0.0	0.0	0.0	0.0	0.0	0.0	0.0	0.0	0.0	0.0	0.0	0.0	0.0	0.0	0.0	0.0	0.0	0.0	0.0	0.0	0.0	0.0	0.0	0.0	0.0	0.0	0.0	0.0	0.0	0.0	0.0	0.0	0.0	0.0	0.0	0.0	0.0	0.0	0.0	0.0	0.0	0.0	0.0	0.0	0.0	0.0	0.0	0.0	0.0	0.0	0.0	0.0	3.19466	0.0	0.0	0.0	0.0	0.0	0.0	0.0	0.0	0.0	0.0	0.0	0.0	0.0	0.0	0.0	0.0	0.0	0.0	0.0	0.0	0.0	0.0	0.0	0.0	0.0	0.0	0.0	0.0	0.0	0.0	0.0	0.0	0.0	0.0	0.0	0.0	0.0	0.0	0.0	0.0	0.0	0.0	0.0	0.0	0.0	0.0	0.0	0.0	0.0	0.0	0.0	0.0	0.0	0.0	0.0	0.0	0.0	0.0	0.0	0.0	0.0	0.0	0.0	0.0	0.0	0.0	0.0	0.0	0.0	0.0	0.0	0.0	0.0	0.0	0.0	0.0	0.0	0.0	0.0	0.0	0.0	0.0	0.0	0.0	0.0	0.0	0.0	0.0	0.0	0.0	0.0	0.0	0.0	0.0	0.0	0.0	0.0	0.0	0.0	0.0	0.0	0.0	0.0	0.0	0.0	0.0	0.0	0.0	0.0	0.0	0.0	0.0	0.0	0.0	0.0	0.0	0.0	0.0	0.0	0.0	0.0	0.0	0.0	0.0	0.0	0.0	0.0	0.0	0.0	0.0	0.0	0.0	0.0	0.0	0.0	0.0	0.0	0.0	0.0	0.0	0.0	0.0	0.0	0.0	0.0	0.0	0.0	0.0	0.0	0.0	0.0	0.0	0.0	0.0	0.0	0.0	0.0	0.0	0.0	0.0	0.0	0.0	0.0	0.0	0.0	0.0	0.0	0.0	0.0	0.0	0.0	0.0	0.0	0.0	0.0	0.0	0.0	0.0	0.0	0.0	0.0	0.0	0.0	0.0	0.0	0.0	0.0	0.0	0.0	0.0	0.0	0.0	0.0	0.0	0.0	0.0	0.0	0.0	0.0	0.0	0.0	0.0	0.0	0.0	0.0	0.0	0.0	0.0	0.0	0.0	0.0	0.0	0.0	0.0	0.0	0.0	0.0	0.0	0.0	0.0	0.0	0.0	0.0	0.0	0.0	0.0	0.0	0.0	0.0	0.0	0.0	0.0	0.0	0.0	0.0	0.0	0.0	0.0	0.0	0.0	0.0	0.0	0.0	0.0	0.0	0.0	0.0	0.0	0.0	0.0	0.0	0.0	0.0	0.0	0.0	0.0	0.0	0.0	0.0	0.0	0.0	0.0	0.0	0.0	0.0	0.0	0.0	0.0	0.0	0.0	0.0	0.0	0.0	0.0	0.0	0.0	0.0	0.0	0.0	0.0	0.0	0.0	0.0	0.0	0.0	0.0	0.0	0.0	0.0	0.0	0.0	0.0	0.0	0.0	0.0	0.0	0.0	0.0	0.0	0.0	0.0	0.0	0.0	0.0	0.0	0.0	0.0	0.0	0.0	0.0	0.0	0.0	0.0	0.0	0.0	0.0	0.0	0.0	0.0	0.0	0.0	0.0	0.0	0.0	0.0	0.0	0.0	0.0	0.0	0.0	0.0	0.0	0.0	0.0	0.0	0.0	0.0	0.0	0.0	0.0	0.0	0.0	0.0	0.0	0.0	0.0	0.0	0.0	0.0	0.0	0.0	0.0	0.0	0.0	0.0	0.0	0.0	0.0	0.0	0.0	0.0	0.0	0.0	0.0	0.0	0.0	0.0	0.0	0.0	0.0	0.0	0.0	0.0	0.0	0.0	0.0	0.0	0.0	0.0	0.0	0.0	0.0	0.0	0.0	0.0	0.0	0.0	0.0	0.0	0.0	0.0	0.0	0.0	0.0	0.0	0.0	0.0	0.0	0.0	0.0	0.0	0.0	0.0	0.0	0.0	0.0	0.0	0.0	0.0	0.0	0.0	0.0	0.0	0.0	0.0	0.0	0.0	0.0	0.0	0.0	0.0	0.0	0.0	0.0	0.0	0.0	0.0	0.0	0.0	0.0	0.0	0.0	0.0	0.0	0.0	0.0	0.0	0.0	0.0	0.0	0.0	0.0	0.0	0.0
13435	ENSMUSG00000081596	Gm15968	0.0	0.0	0.0	0.0	0.0	0.0	0.0	0.0	0.0	0.0	0.0	0.0	0.0	0.0	0.0	0.0	0.0	0.0	0.0	0.0	0.0	0.0	0.0	0.0	0.0	0.0	0.0	0.0	0.0	0.0	0.0	0.0	0.0	0.0	0.0	0.0	0.0	0.0	0.0	0.0	0.0	0.0	0.0	0.0	0.0	0.0	0.0	0.0	0.0	0.0	0.0	0.0	0.0	0.0	0.0	0.0	0.0	0.0	0.0	0.0	0.0	0.0	0.0	0.0	0.0	0.0	0.0	0.0	0.0	0.0	0.0	0.0	0.0	0.0	0.0	0.0	0.0	0.0	0.0	0.0	0.0	0.0	0.0	0.0	0.0	0.0	0.0	0.0	0.0	0.0	0.0	0.0	0.0	0.0	0.0	0.0	0.0	0.0	0.0	0.0	0.0	0.0	0.0	0.0	0.0	0.0	0.0	0.0	0.0	0.0	0.0	0.0	0.0	0.0	0.0	0.0	0.0	0.0	0.0	0.0	0.0	0.0	0.0	0.0	0.0	0.0	0.0	0.0	0.0	0.0	0.0	0.0	0.0	0.0	0.0	0.0	0.0	0.0	0.0	0.0	0.0	0.0	0.0	0.0	0.0	0.0	0.0	0.0	0.0	0.0	0.0	0.0	0.0	0.0	0.0	0.0	0.0	0.0	0.0	0.0	0.0	0.0	0.0	0.0	0.0	0.0	0.0	0.0	0.0	0.0	0.0	0.0	0.0	0.0	0.0	0.0	0.0	0.0	0.0	0.0	0.0	0.0	0.0	0.0	0.0	0.0	0.0	0.0	0.0	0.0	0.0	0.0	0.0	0.0	0.0	0.0	0.0	0.0	0.0	0.0	0.0	0.0	0.0	0.0	0.0	0.0	0.0	0.0	0.0	0.0	0.0	0.0	0.0	0.0	0.0	0.0	0.0	0.0	0.0	0.0	0.0	0.0	0.0	0.0	0.0	0.0	0.0	0.0	0.0	0.0	0.0	0.0	0.0	0.0	0.0	0.0	0.0	0.0	0.0	0.0	0.0	0.0	0.0	0.0	0.0	0.0	0.0	0.0	0.0	0.0	0.0	0.0	0.0	0.0	0.0	0.0	0.0	0.0	0.0	0.0	0.0	0.0	0.0	0.0	0.0	0.0	0.0	0.0	0.0	0.0	0.0	0.0	0.0	0.0	0.0	0.0	0.0	0.0	0.0	0.0	0.0	0.0	0.0	0.0	0.0	0.0	0.0	0.0	0.0	0.0	0.0	0.0	0.0	0.0	0.0	0.0	0.0	0.0	0.0	0.0	0.0	0.0	0.0	0.0	0.0	0.0	0.0	0.0	0.0	0.0	0.0	0.0	0.0	0.0	0.0	0.0	0.0	0.0	0.0	0.0	0.0	0.0	0.0	0.0	0.0	0.0	0.0	0.0	0.0	0.0	0.0	0.0	0.0	0.0	0.0	0.0	0.0	0.0	0.0	0.0	0.0	0.0	0.0	0.0	0.0	0.0	0.0	0.0	0.0	0.0	0.0	0.0	0.0	0.0	0.0	0.0	0.0	0.0	0.0	0.0	0.0	0.0	0.0	0.0	0.0	0.0	0.0	0.0	0.0	0.0	0.0	0.0	0.0	0.0	0.0	0.0	0.0	0.0	0.0	0.0	0.0	0.0	0.0	0.0	0.0	0.03695	0.0	0.0	0.0	0.0	0.0	0.0	0.0	0.0	0.0	0.0	0.0	0.0	0.0	0.0	0.0	0.0	0.0	0.0	0.0	0.0	0.0	0.0	0.0	0.0	0.0	0.0	0.0	0.0	0.0	0.0	0.0	0.0	0.0	0.0	0.0	0.0	0.0	0.0	0.0	0.0	0.0	0.0	0.0	0.0	0.0	0.0	0.0	0.0	0.0	0.0	0.0	0.0	0.0	0.0	0.0	0.0	0.0	0.0	0.0	0.0	0.0	0.0	0.0	0.117786	0.0	0.0	0.0	0.0	0.0	0.0	0.0	0.0	0.0	0.0	0.0	0.0	0.0	0.0	0.0	0.0	0.0	0.0	0.0	0.0	0.0	0.0	0.0	0.0	0.0	0.0	0.0	0.0	0.0	0.0	0.0	0.0	0.0	0.0	0.0	0.0	0.0	0.0	0.0	0.0	0.0	0.0	0.0	0.0	0.0	0.0	0.0	0.0	0.0	0.0	0.0	0.0	0.0	0.0	0.0	0.0	0.0	0.0	0.0	0.0	0.0	0.0	0.0	0.0	0.0	0.0	0.0	0.0	0.0	0.0	0.0	0.0	0.0	0.0	0.0	0.0	0.0	0.0	0.0	0.0	0.0	0.0	0.0	0.0	0.0	0.0	0.0	0.0	0.0	0.0	0.0	0.0	0.0	0.0	0.0	0.0	0.0	0.0	0.0	0.0	0.0	0.0	0.0	0.0	0.0	0.0	0.0	0.0	0.0	0.0	0.0	0.0	0.0	0.0	0.0	0.0	0.0	0.0	0.0	0.0	0.0	0.0	0.0	0.0	0.0	0.0	0.0	0.0	0.0	0.0	0.0	0.0	0.0	0.0	0.0	0.0	0.0	0.0	0.0	0.0	0.0	0.0	0.0	0.0	0.0	0.0	0.0	0.0	0.0	0.0	0.0	0.0	0.0	0.0	0.0	0.0	0.0	0.0	0.0	0.0	0.0	0.0	0.0	0.0	0.0	0.0	0.0	0.0	0.0	0.0	0.0	0.0	0.0	0.0	0.0	0.0	0.0	0.0	0.0	0.0	0.0	0.0	0.0	0.0	0.0	0.0	0.0	0.0	0.0	0.0	0.0	0.0	0.0	0.0	0.0	0.0	0.0	0.0	0.0	0.0	0.0	0.0	0.0	0.0	0.0	0.0	0.0	0.0	0.0	0.0	0.0	0.0	0.0	0.0	0.0	0.0	0.0	0.0	0.0	0.0	0.0	0.0	0.0	0.0	0.0	0.0	0.0	0.0	0.0	0.0	0.0	0.0	0.0	0.061306	0.0	0.0	0.0	0.005091	0.0	0.007139	0.0	0.005877	0.0	0.0	0.0	0.0	0.0	0.0	0.0	0.0	0.0	0.0	0.0	0.0	0.0	0.0	0.0	0.0	0.0	0.0	0.0	0.0	0.0	0.0	0.0	0.0	0.0	0.0	0.0	0.0	0.0	0.0	0.0	0.0	0.0	0.0	0.0	0.0	0.0	0.0	0.0	0.0	0.0	0.0	0.0	0.0	0.0	0.0	0.0	0.0	0.0	0.0	0.0	0.0	0.0	0.0	0.0	0.0	0.0	0.0	0.0	0.0	0.0	0.0	0.0	0.0	0.0	0.0	0.0	0.0	0.0	0.0	0.0	0.0	0.0	0.0	0.0	0.0	0.0	0.0	0.0	0.0	0.0	0.0	0.0	0.0	0.0	0.0	0.0	0.0	0.0	0.0	0.0	0.0	0.0	0.0	0.0	0.0	0.0	0.0	0.0	0.0	0.0	0.0	0.0	0.0	0.0	0.0	0.0	0.0	0.0	0.0	0.0	0.0	0.0
13436	ENSMUSG00000026586	Prrx1	0.046284	0.049702	0.075702	0.039204	0.124501	0.07128	0.104458	0.041079	0.078796	0.060963	0.074123	0.036496	0.211166	0.204187	0.819017	0.263251	0.346663	0.324745	0.741044	0.334447	0.338696	0.357154	0.253091	0.522941	0.529999	0.302428	0.661109	0.318959	0.664901	0.27539	0.677192	0.208271	0.413807	0.403992	0.50412	0.356433	0.342171	0.481249	0.474284	0.068373	0.417206	0.323992	0.400247	0.336758	0.187151	0.933856	0.70624	0.263153	0.45074	0.889925	0.426352	0.514379	0.453499	0.4728	0.748472	0.193343	0.175501	0.202263	0.281302	0.616984	0.395767	0.374741	0.446412	0.49012	0.609959	0.211994	0.570452	0.348253	0.294105	0.650621	0.235339	0.348989	0.245231	0.434552	0.493687	0.272063	0.403468	0.515811	0.17352	0.504832	0.63794	0.369148	0.715022	0.525573	0.511749	0.321695	0.245965	0.374078	0.216564	0.076824	0.040503	0.034384	0.094362	0.013962	0.076247	0.009264	0.030852	0.042013	0.0434	0.062337	0.074408	0.112166	0.063727	0.046581	0.037016	0.154774	0.055439	0.05496	0.053317	0.026847	0.047581	0.009796	0.015965	0.024087	0.026321	0.107643	0.09603	0.050595	0.062982	0.02421	0.061095	0.053126	0.070505	0.106606	0.042524	0.025568	0.037361	0.045594	0.019826	0.030001	0.047966	0.038365	0.025813	0.034331	0.08273	0.075191	0.04241	0.220998	0.168067	0.095136	0.102714	0.2657	0.257136	0.14309	0.086739	0.095055	0.294879	0.43068	0.046649	0.189461	0.215921	0.316758	0.223548	0.335105	0.336498	0.036614	0.63892	0.10856	0.04574	0.060387	0.087242	0.04432	0.032867	0.078858	0.04523	0.195631	0.058167	0.031505	0.155122	0.054987	0.123332	0.075939	0.070096	0.216188	0.207734	0.265138	0.142487	0.336151	0.116703	0.284545	0.170106	0.161452	0.057607	0.011702	0.110727	0.10142	0.136083	0.110033	0.114249	0.041167	0.297947	0.033891	0.059288	0.041257	0.035941	0.110389	0.048969	0.031463	0.129802	0.019781	0.197	0.102907	0.02726	0.013559	0.079583	0.034251	0.024242	0.04115	0.072937	0.073976	0.0	0.11256	0.018942	0.022036	0.017198	0.022256	0.0	0.035981	0.037751	0.0	0.059379	0.058143	0.071631	0.0	0.117111	0.023312	0.090237	0.153825	0.674878	0.158568	0.143736	0.31713	0.058539	0.398725	0.084488	0.08889	0.093764	0.09661	0.055002	0.146185	0.224444	0.175677	0.25475	0.11696	0.116296	0.200052	0.081663	0.126476	0.285511	0.167288	0.293149	0.089836	0.162252	0.101524	0.094589	0.100729	0.151638	0.180961	0.210656	0.141502	0.173707	0.390132	0.403452	0.189072	0.054697	0.127917	0.276614	0.115256	0.141338	0.095869	0.175633	0.213894	0.070744	0.330634	0.35349	0.159557	0.590408	0.029725	0.025988	0.023935	0.281477	0.04196	0.039604	0.449169	0.155847	0.23348	0.273142	0.219534	0.032387	0.058631	0.029366	0.170329	0.093209	0.12401	0.113016	0.288144	0.293392	0.152941	0.029965	0.169673	0.264201	0.036515	0.031291	0.132167	0.027853	0.194978	0.36582	0.015932	0.263729	0.209743	0.018436	0.025852	0.142255	0.066046	0.035091	0.117047	0.128798	0.041344	0.04566	0.185141	0.030088	0.243254	0.076759	0.052528	0.0	0.159013	0.0	0.169928	0.072289	0.026527	0.098838	0.144786	0.041598	0.165548	0.105075	0.085077	0.063539	0.068857	0.061547	0.703534	0.0627	0.0	0.127707	0.101485	0.0	0.066534	0.0	0.036183	0.06065	0.059491	0.01177	0.157905	0.074273	0.031925	0.100739	0.015486	0.066341	0.095958	0.042618	0.074602	0.075	0.083547	0.024825	0.153339	0.255416	0.120216	0.12908	0.143464	0.163319	0.156108	0.125975	0.109422	0.106027	0.177557	0.119411	0.158415	0.245926	0.10895	0.046161	0.178444	0.124864	1.48599	0.05166	0.139606	0.174949	0.381484	0.220977	0.08583	0.119215	0.086737	0.139098	0.090963	0.180279	0.128893	0.102854	0.255545	0.110349	0.119947	0.084524	0.480429	0.128981	0.130378	0.076138	0.067855	0.251887	0.11252	1.69644	0.231576	0.127241	0.211001	0.326574	0.070015	0.388173	0.05737	0.040896	0.07365	0.143204	0.097466	0.09489	0.055964	0.040788	0.045918	0.104462	0.0	0.003075	0.0	0.03913	0.008651	0.007905	0.030723	0.037483	0.0	0.0	0.0	0.0	0.0	0.010237	0.003485	0.034043	0.100112	0.0	0.054101	0.0	0.005083	0.0	0.0	0.004688	0.082547	0.186127	0.078754	0.032417	0.032052	0.375575	0.252037	0.077954	0.075114	0.055191	0.081568	0.104691	0.087419	0.101178	0.066726	0.095209	0.046672	0.051624	0.046878	0.066937	0.16963	0.126766	0.164918	0.088411	0.117623	0.128303	0.174542	0.156031	0.093215	0.327995	0.047594	0.085258	0.087877	0.043251	0.101681	0.080873	0.082885	0.030538	0.106652	0.05148	0.185968	0.050338	0.105233	0.059113	0.155918	0.096484	0.103989	0.031316	0.116276	0.061581	0.046297	0.020795	0.472729	0.343893	0.265112	0.369769	0.265119	0.184063	0.220647	0.570524	0.278862	0.310236	0.382254	0.362034	0.209304	0.306707	0.517108	0.301028	0.206288	0.65293	0.513632	0.521267	0.159331	0.499986	0.199555	0.320235	0.137346	0.138833	0.174829	0.035261	0.123448	0.110607	0.230595	0.11371	0.100427	0.114465	0.171238	0.174963	0.086347	0.202626	0.12359	0.02897	0.107974	0.180418	0.067184	0.052753	0.123442	0.19911	0.096792	0.030312	0.087868	0.033507	0.15473	0.085441	0.144456	0.103655	0.109931	0.087802	0.125127	0.100862	0.14877	0.071231	0.069621	0.135547	0.081939	0.083844	0.126368	0.179208	0.125521	0.094953	0.10993	0.350983	0.11374	0.142261	0.156957	0.073695	0.06969	0.201022	0.067812	0.099507	0.158045	0.079237	0.047475	0.050635	0.072505	0.035115	0.106668	0.099595	0.106352	0.116287	0.188591	0.158639	0.012763	0.08132	0.053608	0.140848	0.198519	0.037621	0.12902	0.035349	0.084248	0.039778	0.077568	0.179394	0.06893	0.052189	0.027252	0.037432	0.006881	0.046039	0.089574	0.046685	0.027605	0.065619	0.052333	0.049714	0.049486	0.075037	0.004724	0.052567	0.063681	0.028427	0.042225	0.062634	0.047091	0.018072	0.068539	0.052176	0.133511	0.07595	0.244215	0.076795	0.213402	0.029394	0.142672	0.022283	0.031274	0.01823	0.044994	0.125161	0.072346	0.098501	0.104037	0.270724	0.466916	0.116888	0.150706	0.085954	0.08452	0.180248	0.12674	0.343291	0.225322	0.0	0.158877	0.279159	0.096646	0.386191	0.420829	0.078669	0.204879	0.155017	0.172467	0.156839	0.20231	0.115385	0.330538	0.061128	0.08266	0.244108	0.010314	0.053854	0.734394	0.080659	0.450648	0.217072	0.138478	0.036157	0.031346	0.119041	0.0514	0.040364	0.134471	0.23985	0.135659	0.158364	0.059024	0.289335	0.24181	0.045369	0.01902	0.038199	0.056224	0.064408	0.019487	0.226086	0.174232	0.062015	0.16017	0.05874	0.120177	0.265393	0.434652	0.086672	0.100669	0.038412	0.064237	0.215922	0.094789	0.17394	0.11253	0.226092	0.03774	0.051094	0.008694	0.026515	0.0	0.013054	0.0	0.024726	0.0	0.0829	0.018405	0.04178	0.030073	0.034413	0.009142	0.0	0.032944	0.0	0.026665	0.048765	0.015247	0.02234	0.031394	0.153186	0.039782	0.010249	0.004566	0.00565	0.013654	0.165518	0.0	0.205579	0.094509	0.019983	0.108896	0.257989	0.076504	0.141008	0.165078	0.187772	0.194162	0.068087	0.124303	0.110923	0.220479	0.36467	0.195764	0.028119	0.091985	0.392508	0.181381	0.333897	0.280947	0.189275	0.139425	0.212917	0.383023	0.152391	0.295101	0.292003	0.354285	0.067969	0.246938	0.120423	0.464298	0.125064	0.059263	0.203992	0.095398	0.119633	0.073061	0.035032	0.050821	0.035697	0.051258	0.025491	0.106189	0.030045	0.023639	0.185598	0.19555	0.108961	0.043866	0.056961	0.405081	0.075988	0.157623	0.26568	0.382114	0.136991	0.634575	0.654917	0.129944	0.294742	0.14233	0.261863
13437	ENSMUSG00000077160	Gm24118	0.0	0.0	0.0	0.0	0.0	0.0	0.0	0.0	0.0	0.0	0.0	0.0	0.0	0.0	0.0	0.0	0.0	0.0	0.0	0.0	0.0	0.0	0.0	0.0	0.0	0.0	0.0	0.0	0.0	0.0	0.0	0.0	0.0	0.0	0.0	0.0	0.0	0.0	0.0	0.0	0.0	0.0	0.0	0.0	0.0	0.0	0.0	0.0	0.0	0.0	0.0	0.0	0.0	0.0	0.0	0.0	0.0	0.0	0.0	0.0	0.0	0.0	0.0	0.0	0.0	0.0	0.0	0.0	0.0	0.0	0.0	0.0	0.0	0.0	0.0	0.0	0.0	0.0	0.0	0.0	0.0	0.0	0.0	0.0	0.0	0.0	0.0	0.0	0.0	0.0	0.0	0.0	0.0	0.0	0.0	0.0	0.0	0.0	0.0	0.0	0.0	0.0	0.0	0.0	0.0	0.0	0.0	0.0	0.0	0.0	0.0	0.0	0.0	0.0	0.0	0.0	0.0	0.0	0.0	0.0	0.0	0.0	0.0	0.0	0.0	0.0	0.0	0.0	0.0	0.0	0.0	0.0	0.0	0.0	0.0	0.0	0.0	0.0	0.0	0.0	0.0	0.0	0.0	0.0	0.0	0.0	0.0	0.0	0.0	0.0	0.0	0.0	0.0	0.0	0.0	0.0	0.0	0.0	0.0	0.0	0.0	0.0	0.0	0.0	0.0	0.0	0.0	0.0	0.0	0.0	0.0	0.0	0.0	0.0	0.0	0.0	0.0	0.0	0.0	0.0	0.0	0.0	0.0	0.0	0.0	0.0	0.0	0.0	0.0	0.0	0.0	0.0	0.0	0.0	0.0	0.0	0.0	0.0	0.0	0.0	0.0	0.0	0.0	0.0	0.0	0.0	0.0	0.0	0.0	0.0	0.0	0.0	0.0	0.0	0.0	0.0	0.0	0.0	0.0	0.0	0.0	0.0	0.0	0.0	0.0	0.0	0.0	0.0	0.0	0.0	0.0	0.0	0.0	0.0	0.0	0.0	0.0	0.0	0.0	0.0	0.0	0.0	0.0	0.0	0.0	0.0	0.0	0.0	0.0	0.0	0.0	0.0	0.0	0.0	0.0	0.0	0.0	0.0	0.0	0.0	0.0	0.0	0.0	0.0	0.0	0.0	0.0	0.0	0.0	0.0	0.0	0.0	0.0	0.0	0.0	0.0	0.0	0.0	0.0	0.0	0.0	0.0	0.0	0.0	0.0	0.0	0.0	0.0	0.0	0.0	0.0	0.0	0.0	0.0	0.0	0.0	0.0	0.0	0.0	0.0	0.0	0.0	0.0	0.0	0.0	0.0	0.0	0.0	0.0	0.0	0.0	0.0	0.0	0.0	0.0	0.0	0.0	0.0	0.0	0.0	0.0	0.0	0.0	0.0	0.0	0.0	0.0	0.0	0.0	0.0	0.0	0.0	0.0	0.0	0.0	0.0	0.0	0.0	0.0	0.0	0.0	0.0	0.0	0.0	0.0	0.0	0.0	0.0	0.0	0.0	0.0	0.0	0.0	0.0	0.0	0.0	0.0	0.0	0.0	0.0	0.0	0.0	0.0	0.0	0.0	0.0	0.0	0.0	0.0	0.0	0.0	0.0	0.0	0.0	0.0	0.0	0.0	0.0	0.0	0.0	0.0	0.0	0.0	0.0	0.0	0.0	0.0	0.0	0.0	0.0	0.0	0.0	0.0	0.0	0.0	0.0	0.0	0.0	0.0	0.0	0.0	0.0	0.0	0.0	0.0	0.0	0.0	0.0	0.0	0.0	0.0	0.0	0.0	0.0	0.0	0.0	0.0	0.0	0.0	0.0	0.0	0.0	0.0	0.0	0.0	0.0	0.0	0.0	0.0	0.0	0.0	0.0	0.0	0.0	0.0	0.0	0.0	0.0	0.0	0.0	0.0	0.0	0.0	0.0	0.0	0.0	0.0	0.0	0.0	0.0	0.0	0.0	0.0	0.0	0.0	0.0	0.0	0.0	0.0	0.0	0.0	0.0	0.0	0.0	0.0	0.0	0.0	0.0	0.0	0.0	0.0	0.0	0.0	0.0	0.0	0.0	0.0	0.0	0.0	0.0	0.0	0.0	0.0	0.0	0.0	0.0	0.0	0.0	0.0	0.0	0.0	0.0	0.0	0.0	0.0	0.0	0.0	0.0	0.0	0.0	0.0	0.0	0.0	0.0	0.0	0.0	0.0	0.0	0.0	0.0	0.0	0.0	0.0	0.0	0.0	0.0	0.0	0.0	0.0	0.0	0.0	0.0	0.0	0.0	0.0	0.0	0.0	0.0	0.0	0.0	0.0	0.0	0.0	0.0	0.0	0.0	0.0	0.0	0.0	0.0	0.0	0.0	0.0	0.0	0.0	0.0	0.0	0.0	0.0	0.0	0.0	0.0	0.0	0.0	0.0	0.0	0.0	0.0	0.0	0.0	0.0	0.0	0.0	0.0	0.0	0.0	0.0	0.0	0.0	0.0	0.0	0.0	0.0	0.0	0.0	0.0	0.0	0.0	0.0	0.0	0.0	0.0	0.0	0.0	0.0	0.0	0.0	0.0	0.0	0.0	0.0	0.0	0.0	0.0	0.0	0.0	0.0	0.0	0.0	0.0	0.0	0.0	0.0	0.0	0.0	0.0	0.0	0.0	0.0	0.0	0.0	0.0	0.0	0.0	0.0	0.0	0.0	0.0	0.0	0.0	0.0	0.0	0.0	0.0	0.0	0.0	0.0	0.0	0.0	0.0	0.0	0.0	0.0	0.0	0.0	0.0	0.0	0.0	0.0	0.0	0.0	0.0	0.0	0.0	0.0	0.0	0.0	0.0	0.0	0.0	0.0	0.0	0.0	0.0	0.0	0.0	0.0	0.0	0.0	0.0	0.0	0.0	0.0	0.0	0.0	0.0	0.0	0.0	0.0	0.0	0.0	0.0	0.0	0.0	0.0	0.0	0.0	0.0	0.0	0.0	0.0	0.0	0.0	0.0	0.0	0.0	0.0	0.0	0.0	0.0	0.0	0.0	0.0	0.0	0.0	0.0	0.0	0.0	0.0	0.0	0.0	0.0	0.0	0.0	0.0	0.0	0.0	0.0	0.0	0.0	0.0	0.0	0.0	0.0	0.0	0.0	0.0	0.0	0.0	0.0	0.0	0.0	0.0	0.0	0.0	0.0	0.0	0.0	0.0	0.0	0.0	0.0	0.0	0.0	0.0	0.0	0.0	0.0	0.0	0.0	0.0	0.0	0.0	0.0	0.0	0.0	0.0	0.0	0.0	0.0	0.0	0.0	0.0	0.0	0.0	0.0	0.0	0.0	0.0	0.0	0.0	0.0	0.0	0.0	0.0	0.0	0.0	0.0	0.0	0.0	0.0	0.0	0.0	0.0	0.0	0.0	0.0	0.0	0.0	0.0	0.0	0.0	0.0	0.0	0.0	0.0	0.0	0.0	0.0	0.0	0.0	0.0	0.0	0.0	0.0	0.0	0.0	0.0	0.0	0.0	0.0	0.0	0.0	0.0	0.0
13438	ENSMUSG00000024352	Spata24	1.80083	1.16148	0.894814	0.434005	1.45874	0.413788	0.792801	1.42426	1.685	1.05631	0.613637	0.659064	3.1007	1.75719	4.64633	1.83179	1.22019	2.57597	3.90521	1.75294	1.94671	1.42971	2.02594	3.0878	1.82556	3.86766	2.99115	5.71324	1.79125	1.82234	3.05359	2.70214	2.40541	1.40674	2.12732	2.58296	2.43797	2.75019	3.32556	0.162623	2.31047	1.72338	2.8933	2.98202	4.95885	2.95006	3.47824	1.22371	2.59171	4.50558	3.79363	3.11835	2.00058	3.57983	3.21802	1.55388	2.17687	2.15024	3.90842	2.28151	2.80073	1.92602	3.25316	2.45512	2.03348	2.65955	3.04032	1.79887	2.54475	3.51851	2.53409	2.06428	1.5696	3.14963	2.17032	5.3672	2.62368	2.58389	1.68097	3.67184	2.47585	3.15427	2.17219	2.56121	1.59606	2.20427	3.58853	3.14404	3.72272	0.622108	0.703462	1.82266	1.96651	1.06123	0.408806	0.450516	0.656371	0.939438	0.619685	0.989584	1.08502	1.15893	1.23873	1.41171	0.817481	2.62482	1.0247	0.784	0.818915	0.711584	0.910202	0.903263	0.802473	1.40053	0.691956	1.3707	1.26662	0.836703	1.31619	1.06634	0.78697	1.47879	0.605871	1.53748	0.897523	1.35736	1.09856	0.991275	0.465471	1.65425	1.01017	1.10567	1.12642	1.13108	0.783741	1.1001	0.601474	1.82219	2.25093	1.82262	1.39961	3.22691	2.71364	1.96993	2.16818	1.50946	1.45461	3.05695	1.12664	1.81759	2.18196	1.71976	2.98672	1.95112	1.36301	2.04526	2.18564	1.53545	1.42512	1.8292	1.10536	2.86715	0.73451	1.33261	4.18179	2.19513	1.49476	0.847495	2.84269	2.17293	1.83307	1.57369	3.72865	2.18323	0.826315	2.85771	1.94012	1.5088	2.40137	2.06654	2.83152	0.716984	3.31366	1.91218	3.77848	4.74912	2.02646	4.16448	3.54898	2.85558	5.21721	3.03957	2.70237	1.56448	1.22917	2.46624	3.33245	3.74477	4.8188	2.87007	4.28334	3.8149	3.51832	0.864204	3.38597	4.93542	3.44376	7.86376	7.54686	1.87405	5.27966	5.27979	3.97062	8.57287	1.776	8.46001	5.46234	7.66239	3.43387	6.07362	4.9461	5.07896	4.74648	4.95747	2.44764	3.54314	2.54035	1.87072	2.63459	3.55757	2.61253	3.55326	6.17704	3.11797	2.73663	1.85468	3.37823	2.59859	2.6963	2.96453	4.29686	2.55446	5.41685	2.51632	4.45219	5.29863	3.33735	3.2714	5.41454	2.16991	8.23875	4.04389	2.51449	3.5863	2.53322	2.70845	4.29425	6.78156	5.40322	2.50533	4.23807	1.96605	4.24171	1.66336	1.83595	3.27245	3.01083	2.91608	1.76899	1.81543	4.10813	4.99418	1.04228	2.46546	0.66855	2.67976	4.4617	0.297952	0.490687	0.982783	0.899434	0.491216	0.383356	0.578242	0.625794	1.064	0.741457	1.03044	0.753455	1.08895	1.0784	0.299309	0.672257	0.68443	1.18657	1.43066	2.19357	0.70234	0.596509	1.02297	1.25216	0.982745	0.358263	0.478735	0.657518	0.655781	0.486662	0.711199	0.771514	4.00619	1.31075	1.38253	2.50982	2.71441	1.96217	2.22117	3.02105	3.54765	1.6462	1.17682	1.71323	1.43556	1.04794	2.58586	1.20259	1.5002	2.44351	2.82198	1.89751	1.53761	2.05976	1.81642	2.82197	2.61774	1.87258	1.42914	2.24189	2.71355	2.57647	1.13524	3.7273	2.00378	2.5037	0.361994	2.2131	1.85218	3.07208	1.00946	0.496512	1.24761	1.903	2.45297	0.992469	0.370151	4.4926	2.03322	2.01212	1.95812	1.39714	2.8822	1.57218	2.22684	2.15246	0.666239	1.08377	0.554002	1.30547	0.622221	0.619893	0.931541	0.665133	1.20097	0.828864	1.3882	1.09564	2.32749	2.45504	2.36016	1.91294	2.68425	2.45313	2.92065	1.34351	1.82354	3.25104	3.89238	2.09988	2.39971	3.33322	1.5105	2.50369	2.6848	3.23378	2.50167	2.12281	2.43737	2.19637	2.34562	3.04594	2.17618	1.83747	2.44997	0.914655	1.7462	1.87229	1.95715	1.80061	2.09978	1.37095	2.07472	2.70544	2.11102	2.47979	1.41355	1.60938	0.474598	2.25542	1.85458	2.91483	2.54623	2.73762	2.07941	2.00626	6.02653	6.05946	8.09948	4.29141	9.74679	8.12919	5.54621	5.99105	1.88938	8.25064	4.24607	4.06825	5.91451	9.4543	5.97687	7.5732	3.09166	4.32443	8.42019	7.56801	4.30715	5.16373	3.06181	3.96313	0.73995	2.30622	3.3024	2.65963	1.69465	1.21091	2.06361	0.780644	1.92821	0.637638	1.36447	0.943546	1.73152	1.99365	1.17358	1.21056	0.496772	0.70036	0.610653	0.479341	3.04671	0.835487	2.21313	2.44689	2.18606	0.970859	3.12295	3.55635	0.389788	1.10202	0.577971	0.591973	1.62484	1.07041	0.984292	0.822179	1.03786	0.188544	1.09772	0.83229	1.13037	1.62872	0.976207	1.01116	1.05659	0.186969	0.667002	0.380416	1.37835	1.36528	0.92394	1.07338	1.45749	1.11534	0.962326	1.20413	1.88235	1.02461	1.17147	1.55784	0.926076	1.59847	1.67425	1.2385	0.744569	1.24344	1.89942	2.04363	0.558484	1.98156	1.73282	1.82672	1.98855	1.90679	1.0588	1.45949	2.40771	1.88671	1.90684	2.07847	0.579205	1.11497	2.18297	2.50441	1.83122	1.2609	1.16845	1.33366	1.05528	0.873215	0.973196	1.42595	1.73971	1.16575	1.47639	0.529232	1.1385	1.37545	1.4471	1.55646	1.14716	1.64881	0.785067	0.431367	0.388334	0.106305	0.202573	0.363051	0.360733	0.464382	0.413889	0.42702	0.233909	0.468595	0.605621	0.532393	0.195198	0.321269	0.666144	0.212174	0.297684	0.656604	0.787109	0.652037	0.261068	0.651857	0.519176	0.253522	0.177268	0.291203	0.775291	2.6245	1.01689	1.69413	3.3978	3.14308	0.928949	3.39337	1.25173	2.37274	1.13099	1.40825	3.44394	0.546788	2.01384	3.01445	1.30986	2.9891	1.08837	2.37539	1.12169	1.84401	1.36413	0.696452	0.807114	1.67343	2.90932	4.22521	3.90777	3.87326	9.16913	2.97884	2.49598	5.25322	4.48088	5.11018	4.24492	5.6803	3.78986	3.85532	5.74386	2.06684	5.40919	3.28127	3.15373	3.6762	3.01549	1.3141	3.35826	4.34187	1.63153	0.579489	1.43652	0.964785	1.81039	1.33807	1.15933	1.03821	1.11352	1.99275	0.879401	0.854363	3.1176	2.40238	2.26299	4.05632	2.22727	3.50547	2.23998	2.72657	2.81026	4.26524	2.15238	0.0	3.27472	2.57119	1.93771	3.53843	2.75485	3.09917	2.9696	2.73825	2.32314	2.47682	1.85171	3.50196	3.02459	2.36275	2.65094	4.72759	1.24482	2.26499	2.7457	2.10885	4.17267	1.96573	1.89581	1.87658	1.15672	1.6334	1.41943	0.638438	2.21829	2.01159	1.62152	1.01261	2.02626	2.84162	2.21385	0.697347	0.277164	0.459137	0.529021	0.618385	0.43334	5.66721	8.17156	5.83494	2.73615	6.04997	4.97375	2.99587	4.86172	5.44907	7.10376	3.17415	5.06446	2.75941	6.20213	5.38138	8.61742	6.35634	4.14986	6.91156	3.01568	5.24077	5.29952	4.65459	7.24886	5.67905	2.6105	4.67441	2.6107	5.14992	4.38709	6.1391	1.6661	1.52811	4.39096	6.7111	3.54059	0.503115	1.60023	2.02132	1.1657	2.26295	1.41669	1.72036	2.04996	2.97814	0.709683	2.99736	2.02954	4.10737	3.03435	2.07046	3.90423	3.26641	3.84812	2.39824	2.88027	4.6318	4.73195	3.22058	5.46829	2.38047	4.52432	2.63402	4.16767	2.8124	2.09082	2.59327	3.99977	3.01276	7.76877	2.64506	2.81668	1.37329	4.08463	1.718	3.81827	4.01843	3.51001	2.09447	2.15993	3.88148	2.48642	2.01857	0.487287	0.875318	0.315957	0.647093	0.477117	0.623815	3.2297	2.08318	5.1995	3.13066	4.80475	1.79124	2.44468	3.15388	5.7456	5.31398	2.38101	7.26361	3.70491	2.54784	5.29977	3.48288	2.67587	10.0399	4.2472	5.38079	2.94852	5.42376	4.32135	8.56418
13439	ENSMUSG00000029815	Malsu1	14.7249	13.2442	13.8729	10.1977	13.9238	10.7832	13.7126	12.8193	13.6782	12.7103	13.0798	11.9748	20.5418	20.7505	23.9972	16.7189	17.6979	21.3502	22.7103	18.3779	19.3544	19.6298	20.4917	24.0786	26.4218	24.4391	22.5574	27.0885	22.9807	21.2751	22.1643	18.3443	20.5407	17.4069	21.9349	20.4937	19.3487	20.7819	24.8928	0.351287	23.0225	22.2654	18.875	20.8768	27.7191	25.9707	23.151	18.4172	22.1408	29.1088	22.83	19.7827	23.8755	25.2267	23.2566	20.4486	22.7501	26.1445	20.6921	23.1153	22.256	19.9683	19.4406	26.7463	21.9866	21.7221	19.9201	19.1189	19.7371	21.6568	24.04	18.0168	21.3302	19.7496	20.3011	24.6479	22.0266	23.6944	18.9672	21.4205	25.9103	18.3123	22.7589	21.0268	25.5907	22.9716	20.8829	25.0182	22.0331	15.4225	12.3008	14.9925	14.2774	11.8484	15.4083	13.1686	13.6313	13.7459	12.7481	14.4815	15.8003	10.3681	11.9809	14.5986	14.9045	14.0416	13.7733	14.4042	12.906	13.432	13.905	13.6945	10.4733	13.0611	10.4418	17.9919	12.3866	11.6567	13.7222	13.98	14.3285	15.1365	10.0938	12.8607	13.3571	15.8124	13.3704	12.8839	11.7488	15.2455	14.8839	12.3933	15.0311	13.8176	13.5421	14.7196	13.0494	27.8794	25.8512	38.0784	29.474	28.1345	24.8502	31.099	27.848	28.9571	21.6813	27.5264	18.1526	25.2033	34.2154	23.991	25.1119	23.9981	20.9213	26.2177	25.4404	23.9576	25.4187	36.6592	25.9547	26.0168	30.2515	27.1276	27.6902	33.941	22.8096	21.036	34.0411	27.133	22.3651	21.2281	22.1115	18.6965	26.2949	30.5213	24.345	26.4896	25.2019	23.3266	29.303	21.0874	27.8484	28.8643	38.8998	33.0016	22.3369	41.1353	33.5901	24.1994	33.9308	30.7209	37.2246	35.2078	24.4528	31.5617	33.6321	33.218	30.0359	26.4975	26.0772	27.555	29.0555	36.6839	28.7802	20.5283	34.1532	43.6851	44.7878	58.1961	44.9669	41.9131	33.1965	22.8188	27.3661	36.4944	41.7618	48.9117	34.2886	54.4208	25.9048	136.769	81.198	39.6234	17.0862	18.3575	15.1933	10.8229	20.4687	22.7078	16.5259	22.1458	27.8358	17.0651	19.869	13.9346	25.0654	18.5174	24.0541	21.9838	27.0051	20.6972	23.8191	22.4645	19.2388	24.2569	16.9936	19.6159	27.5772	17.6991	32.6927	15.416	17.9357	23.1451	19.4967	20.4925	21.289	20.717	20.0795	18.4476	25.3563	18.5791	20.9701	20.9044	18.9402	20.0785	18.7412	23.2764	18.1906	23.5533	18.7006	22.7503	19.0707	26.2049	18.1329	17.1408	23.4718	10.2401	8.37815	7.65046	10.4575	10.0795	6.70218	8.13179	6.35795	7.8628	6.03202	6.59415	8.24328	8.43459	8.79617	7.6999	6.70416	8.24939	7.54576	9.27252	11.498	7.22472	7.82612	7.04151	8.91327	8.42256	9.75817	6.88256	7.17837	8.45756	8.33582	8.248	9.5933	18.4628	17.0768	13.688	13.3447	16.0775	14.8378	18.5178	18.2203	13.4037	13.9588	10.7638	15.4678	28.4044	25.5155	32.8575	28.2871	24.8209	30.6903	31.2434	20.0302	23.9055	31.5804	19.6121	26.0241	39.079	21.554	25.5914	20.667	27.221	38.5341	27.2429	30.0976	30.2726	30.9847	22.9091	24.5678	14.9694	19.3295	14.6272	9.50113	15.4611	13.546	17.5005	11.9265	14.0121	12.1313	11.9247	15.4489	12.4729	15.3064	17.3066	11.7719	14.163	12.4927	13.3142	17.3499	10.9789	13.1868	10.5337	17.8793	18.1311	13.4368	14.4266	10.481	18.1099	16.8089	18.9797	22.556	20.3683	15.3675	21.4811	18.8967	20.2899	17.3201	17.5241	24.1804	20.1115	19.2343	20.276	20.0542	21.773	17.8949	20.0746	26.6466	18.465	17.812	16.9839	18.3609	21.1435	19.1895	20.9554	17.9435	17.7569	19.7095	18.5155	18.2044	17.5162	21.9999	21.8045	17.1069	19.7794	23.2526	19.6893	17.2896	17.4791	22.5794	19.8877	22.2413	19.2694	17.9269	18.2619	21.4683	19.7498	19.1705	47.6007	43.5148	44.6598	35.7236	32.3873	44.28	30.9778	52.5938	59.5122	60.4924	48.2958	35.4056	49.3575	48.0119	44.4814	55.7413	45.5998	41.8473	44.1818	38.5934	55.3691	32.6904	29.905	45.4936	6.38992	5.4995	12.559	14.6576	9.99534	10.9934	22.3694	8.33014	19.8712	14.812	21.1256	13.7177	17.4732	22.5475	17.4706	16.5514	15.8189	15.8106	15.7615	13.9402	27.0073	15.8349	22.0081	24.2026	19.2544	19.1642	26.7139	20.3017	15.5043	15.7119	12.3643	13.8433	14.0712	12.0803	16.26	17.6333	12.12	11.3474	20.3813	13.7021	18.1172	13.5146	13.8788	14.828	17.1906	11.532	14.0506	12.8134	17.3488	15.4015	13.3523	11.6744	25.4038	22.2068	18.3884	23.0706	25.529	20.527	20.5512	25.9464	19.383	17.925	29.6651	23.2003	20.7514	20.2837	23.0551	23.093	25.6651	28.4857	22.6063	23.3671	21.4858	24.7736	19.4795	23.6751	29.257	32.7602	29.8892	36.9964	28.239	33.9423	35.3835	37.085	28.8325	24.6012	18.5195	18.1222	22.2485	22.9791	27.6694	11.3298	27.6496	18.7798	18.2998	14.4516	14.4575	23.2664	22.6068	16.5558	26.7381	25.3115	19.9681	15.2584	18.7486	11.48	21.541	18.9686	15.0356	20.5022	16.7573	11.2245	14.9638	18.4146	15.0478	14.6169	22.2985	19.6981	15.2896	16.4886	18.3118	24.6958	14.9906	16.9969	18.3851	14.9919	9.95872	36.8502	13.7805	14.8819	16.9381	28.8525	30.3126	30.0857	33.2511	35.8486	23.0715	34.5461	29.0096	43.7869	29.0238	34.5748	26.5475	28.3817	30.0083	30.4307	27.9708	28.5221	29.7254	28.1088	22.3047	28.97	29.823	25.9275	30.4463	25.8357	20.0709	21.3025	27.2304	20.8264	30.9696	19.2425	17.8629	27.0154	27.1754	24.7792	19.1369	22.255	20.7883	20.7795	24.5579	17.6522	22.8992	23.1362	18.3782	25.405	18.4233	17.123	17.2138	18.5588	13.3359	14.3861	16.065	13.4898	12.5943	10.1129	14.2172	10.8491	10.9515	23.9146	13.9745	7.93819	25.5872	23.465	30.5225	30.0603	25.7577	28.5529	28.1009	31.0748	32.5653	30.5067	23.6328	0.0	29.276	27.4887	23.9196	26.5442	33.4319	32.9549	33.4849	24.58	30.0782	25.4658	25.6099	28.8429	52.235	24.6091	24.6021	18.8173	26.3829	18.8467	13.2464	15.6643	16.762	23.2398	23.1631	29.5002	44.5423	24.8291	34.9068	36.6391	23.9073	25.967	28.3994	26.3834	33.7824	26.5349	38.1925	7.16051	3.74166	5.53416	5.41386	5.11223	3.36851	19.9409	20.6228	17.2765	16.9383	17.5546	17.6904	17.8174	18.1399	21.808	15.2038	13.1113	20.3702	13.2441	16.0212	14.1572	18.8042	14.2376	19.259	70.2186	47.7217	31.2269	29.1421	83.3811	23.5777	70.1112	37.1534	114.726	52.9276	57.2966	52.456	57.9109	38.5551	30.9264	64.8509	28.3705	51.0443	21.922	25.6978	35.6547	18.4576	24.6637	21.3215	28.7291	33.6972	33.0201	18.8453	27.3744	42.7758	21.5512	20.0988	16.2959	23.6322	22.8706	19.2834	20.8751	24.729	20.685	21.9602	18.8283	20.6374	16.4459	22.3606	22.9312	20.8358	19.1332	18.3132	24.5686	24.1462	19.0957	27.856	25.3608	27.2008	21.0606	21.9582	21.8975	26.1684	25.5904	22.7554	19.982	21.967	18.2984	26.4161	19.6948	3.84295	8.50206	6.46163	5.58774	7.18902	6.41142	24.8826	27.5502	25.8892	21.6222	33.1274	34.4469	25.1557	32.3473	32.491	28.1698	32.1142	34.2264	26.5783	22.4886	25.597	23.9309	21.052	39.2824	26.9919	30.5067	29.9222	24.8171	23.7009	31.012
13440	ENSMUSG00000094686	Ccl21a	1.00825	0.998003	0.837085	0.649976	1.01513	0.779197	1.33762	1.15354	0.802236	1.04363	0.767738	1.19639	0.722429	1.75871	0.0	0.353287	0.794963	1.26187	0.864296	1.14477	0.781557	0.0	0.318833	0.402162	0.715744	2.61707	0.33625	1.77604	0.550355	0.810428	0.430455	0.436767	0.106924	1.36291	0.40513	0.356393	0.709937	0.768786	0.522787	0.0	0.835708	0.810974	1.17773	0.702562	3.47854	0.660941	0.398133	0.20625	0.443626	0.054325	0.392784	0.29804	0.786409	0.566337	0.423069	1.11334	0.255538	0.249122	0.790681	0.503285	0.249344	0.926237	0.429938	0.080927	1.05354	1.20572	0.223504	0.397808	0.612474	0.545052	2.09295	0.143505	0.331298	0.32241	0.132389	2.16618	0.666355	0.531733	0.744586	1.10331	1.20004	0.854952	0.921328	0.74215	1.3699	0.568193	3.00751	1.07987	1.59039	0.86884	1.12895	0.730697	0.698064	0.211237	0.961433	0.732711	0.826619	0.634801	0.735623	0.989227	1.43413	0.942475	0.528882	0.907961	0.892402	0.888682	1.2112	0.717915	1.00808	0.622223	1.04479	0.622088	0.777903	0.565374	0.529942	0.680735	1.05773	0.340367	0.615432	0.456873	0.564585	0.910282	1.00408	2.84995	0.398999	0.878989	1.04188	0.610959	1.35789	1.54951	0.736816	0.889836	1.58397	0.784254	0.71726	0.650615	0.88873	1.79482	2.95631	0.638156	1.59374	1.12752	3.3374	2.16868	0.712016	0.737169	0.279231	2.57865	1.3439	1.59673	4.90434	1.62307	3.2468	1.71276	1.79554	1.03193	0.845787	0.340961	5.17499	2.08903	2.87473	3.53475	2.56008	1.70309	2.50706	3.30503	2.87934	2.10779	2.4171	2.24134	1.51392	1.71766	1.35501	0.726628	3.95672	2.62874	1.8919	1.83906	0.842628	3.60682	1.55886	1.8279	0.782373	0.48171	0.346329	0.0	0.686381	0.912328	0.109181	1.19196	1.11736	0.449715	0.0	0.753635	1.30915	0.0	0.0	0.839473	0.0	0.490628	1.23449	0.060706	0.648277	0.115401	0.423037	1.63284	0.597898	0.689804	2.01141	0.312342	1.06123	0.645308	0.889966	1.22137	0.7104	2.12979	0.662101	0.221584	1.02961	1.65644	0.797954	0.507896	0.4445	0.854736	0.0	0.0	0.460306	0.0	0.0	0.0	0.277917	0.0	0.783553	0.770188	1.42138	0.0	0.0	0.207028	0.218179	0.340067	0.0	0.0	0.09644	0.713156	0.0	0.420416	0.0	0.0	0.299735	0.045094	0.211139	0.54175	0.436734	0.086833	0.196674	0.152299	0.171667	0.450652	0.265868	0.603775	0.0	0.103118	0.448998	1.18152	0.0	0.355175	0.666915	0.245595	0.330238	0.0	0.278766	0.145144	0.557027	0.820249	0.324985	0.246609	0.233555	0.538635	0.485461	0.206489	0.307003	0.835508	0.510845	0.672062	0.67563	1.46867	0.359075	0.509208	0.698734	0.761254	0.169777	0.752375	0.548344	0.986204	0.42854	0.330004	0.680499	0.390445	0.596198	1.11288	0.730502	0.943933	0.546818	0.874788	0.203593	0.62625	0.82832	0.370813	0.482619	0.678338	0.0	0.693088	0.65184	0.664981	0.61539	1.21394	1.12544	0.229473	0.37586	0.223893	0.679787	0.687272	0.0	0.0	0.422155	0.556824	0.0	0.89549	0.518242	0.752831	0.42452	0.0	0.883244	0.218898	0.825262	0.0	0.467295	0.0	0.0	0.0	0.350392	0.626644	0.91246	1.14891	0.42395	0.746599	1.61339	1.82106	1.1009	0.886399	0.560314	2.13719	0.0	0.242805	0.430002	0.238864	0.826041	0.70679	0.235514	1.57343	0.903443	0.0	0.741016	0.719386	0.738398	0.527993	0.654763	0.646831	0.421362	0.792025	0.776182	0.605604	0.665512	0.411186	0.460811	0.090643	0.109732	0.601072	0.103662	0.325579	0.229762	6.33884	0.140097	0.480904	0.250621	1.35207	0.255742	0.180163	0.0	1.26792	0.160025	0.240596	0.046814	0.218609	0.0	0.097252	0.0	0.203475	0.38268	0.759568	0.123924	0.351655	0.595693	0.132546	0.68948	0.0	3.26748	0.199654	0.108559	0.226213	0.750455	0.0	0.036846	0.0	0.205491	0.342897	0.414118	0.0	0.42599	0.056258	0.640328	0.335471	0.082505	4.00503	0.717107	1.85727	3.41531	0.432135	3.88364	0.0	2.45831	1.55638	1.84078	1.1069	2.56149	5.56583	6.03562	3.70898	4.04025	2.0611	1.33249	1.09462	0.867598	3.18354	3.77998	2.6013	1.63695	1.36557	1.59293	1.81502	1.19611	1.13112	1.35293	0.299621	2.22387	0.996334	1.32652	0.858378	1.54124	0.730915	1.36387	1.30938	1.46486	1.03311	0.924294	1.48606	1.1896	1.14017	1.59021	0.911139	1.25442	1.98352	1.51494	1.08893	1.21896	0.41425	0.451672	2.00382	0.742719	0.962966	1.68178	2.52125	0.423375	0.667894	0.88624	0.549043	0.456253	0.379454	0.384291	0.972935	1.45685	1.16358	1.48497	0.525187	1.12297	1.70459	1.13081	0.502291	0.644439	1.7502	2.63002	1.56818	2.95742	2.32225	1.29231	3.16774	5.00849	0.921246	1.48168	3.04183	2.92937	2.15917	1.8497	2.31048	1.65621	2.28197	1.50294	3.41493	1.55134	2.30864	2.87804	1.81138	2.83825	2.23559	1.84051	1.03102	1.03779	2.03568	1.14084	1.30921	1.57201	1.00443	0.301729	0.858709	0.846647	0.815518	0.296169	0.465186	0.57544	0.386016	1.42826	0.421792	0.549349	1.29934	0.721352	0.328609	0.144159	1.87784	0.270477	0.0	1.40026	1.39697	1.31417	0.62197	0.942589	1.26341	0.86679	1.3689	0.717079	0.500041	0.839078	0.573912	1.14011	0.883617	1.1736	0.721455	0.781474	0.961128	0.849784	0.988502	1.53682	0.311338	0.946702	0.774142	0.548686	0.5652	0.787394	0.845474	0.721192	0.59615	0.689125	0.71356	0.173534	1.556	1.13826	1.22889	0.336025	0.454903	0.508603	1.55724	1.25825	1.66907	0.799685	2.28785	0.295402	0.916888	0.199179	1.85867	0.919044	0.340614	8.1326	1.02355	1.33861	0.0	0.325335	0.365543	0.140314	0.246549	0.511541	0.0	0.232195	2.76223	0.295547	0.0	0.208395	0.0	0.646882	0.353239	0.441694	0.17003	1.62245	0.045188	2.52539	1.18192	0.832605	0.758928	2.62024	0.65534	0.211212	0.940445	0.871572	0.574083	0.086712	0.193103	0.549331	0.213309	0.150691	0.48499	0.524648	2.44357	2.81269	2.6596	3.26714	2.41017	1.36224	2.41637	3.16386	2.36713	3.32535	4.77701	0.0	2.80262	3.30679	3.66648	2.70298	3.97487	2.97043	2.43612	3.3141	2.80593	3.65323	3.75692	3.07848	1.54802	1.32162	1.89195	1.31458	1.58411	0.888114	0.585825	1.13322	0.933755	1.05297	1.61865	1.14619	0.227791	0.801789	1.21353	1.78212	2.11107	0.18704	0.502014	0.238767	1.39092	0.183608	0.147014	0.772122	0.332489	0.344634	0.570701	0.469423	0.231007	0.313202	0.32694	0.686751	5.00763	0.610688	0.706043	0.331405	1.12049	0.625247	0.968041	0.617722	0.407978	0.921586	1.08944	0.664653	0.355448	0.83714	0.660549	0.0	0.166067	0.0	3.34663	0.193941	0.935337	0.195829	0.244734	0.25969	0.553828	0.143053	0.506203	0.999388	1.91468	1.78593	1.06093	0.745678	0.0	2.14443	2.15722	2.23531	1.58689	1.39912	1.86508	1.73603	2.29033	2.54927	2.699	1.5616	3.88949	0.061055	0.063872	0.281338	0.600673	0.203686	0.131264	0.043626	0.098328	0.173017	0.673251	0.307397	0.752714	0.476839	0.141079	0.196873	0.081203	0.052535	0.117444	0.0	0.0	0.255203	0.293194	0.371665	0.354055	0.188517	0.111044	0.0	0.0	0.0	0.0	0.179718	0.12746	0.492333	0.706059	0.0	0.358881	0.713313	0.607759	0.181552	0.268767	0.105265	3.47489	1.75875	4.41095	3.34483	1.61181	3.38008	1.29047	2.70659	2.69383	2.54541	2.37029	1.60025	0.714338	0.886008	0.179858	0.564443	0.839075	0.461829	0.904762	2.73772	1.29265	0.558576	0.243861	1.57767
13441	ENSMUST00000181588		0.038069	0.057957	0.049604	0.108012	0.059189	0.087127	0.029324	0.057511	0.062023	0.206912	0.067946	0.269205	0.069719	0.05703	0.053528	0.025282	0.111106	0.045178	0.027352	0.078915	0.07683	0.110963	0.069978	0.205562	0.025967	0.058356	0.027377	0.0	0.0	0.135084	0.074884	0.045187	0.125761	0.161333	0.071928	0.093331	0.105647	0.029076	0.049881	0.0	0.025413	0.129024	0.225685	0.076152	0.113272	0.068347	0.073695	0.055958	0.027162	0.098179	0.100526	0.0	0.0	0.0	0.0645	0.073925	0.0	0.073073	0.018776	0.051265	0.051942	0.132338	0.049095	0.067943	0.081667	0.04872	0.0	0.058985	0.120061	0.044965	0.059385	0.087028	0.221097	0.026244	0.048913	0.024575	0.052712	0.024948	0.102705	0.026951	0.13543	0.106513	0.148354	0.047786	0.161615	0.137772	0.0	0.021492	0.023473	0.112668	0.130317	0.032014	0.042093	0.048687	0.079656	0.070542	0.092583	0.010452	0.114698	0.010159	0.064929	0.021758	0.135324	0.072146	0.0	0.044111	0.196758	0.033806	0.058288	0.087632	0.019557	0.165815	0.071765	0.050179	0.071482	0.034069	0.072239	0.026263	0.02143	0.039003	0.079392	0.082663	0.027937	0.13165	0.018856	0.054427	0.079663	0.038456	0.065943	0.053021	0.068797	0.037791	0.054909	0.020975	0.098116	0.033252	0.055502	0.101228	0.157518	0.170842	0.119906	0.047509	0.0	0.077755	0.174946	0.223092	0.029641	0.028406	0.0	0.129215	0.065622	0.124403	0.090052	0.055006	0.151777	0.061742	0.049978	0.031501	0.05646	0.064604	0.058455	0.101855	0.10104	0.056671	0.0	0.118323	0.062353	0.0	0.12814	0.091715	0.030695	0.078802	0.056601	0.130661	0.10003	0.0	0.084216	0.054488	0.047877	0.081484	0.027761	0.110911	0.046164	0.0	0.080801	0.063202	0.04974	0.03284	0.083271	0.0	0.0	0.084658	0.043368	0.057653	0.162066	0.0	0.046747	0.08688	0.323939	0.051878	0.06187	0.027235	0.0	0.0	0.0	0.119684	0.12749	0.32851	0.138736	0.142895	0.326758	0.474586	0.097664	0.053474	0.344467	0.0	0.103166	0.249462	0.265923	0.080511	0.157419	0.203158	0.181596	0.128762	0.0	0.0	0.028513	0.050101	0.056649	0.073169	0.0	0.0	0.0	0.0	0.063814	0.027123	0.074193	0.040416	0.108628	0.019308	0.054362	0.064171	0.0	0.054239	0.118878	0.0	0.022634	0.069279	0.073393	0.08904	0.047701	0.075224	0.114693	0.043832	0.043548	0.044963	0.075144	0.028773	0.168558	0.059694	0.0	0.076556	0.187548	0.0	0.172892	0.188006	0.19648	0.08499	0.0	0.0	0.07611	0.0	0.0	0.106458	0.0	0.071969	0.0	0.012683	0.014127	0.074805	0.012111	0.0	0.0	0.0	0.023781	0.012007	0.0	0.0	0.0	0.015718	0.017505	0.011254	0.013692	0.010598	0.011583	0.016403	0.016822	0.0	0.0	0.011254	0.0	0.025908	0.0	0.052489	0.0	0.055292	0.01433	0.025827	0.037945	0.135819	0.057478	0.0	0.049906	0.074192	0.095553	0.064098	0.095412	0.0	0.0	0.086291	0.138783	0.0	0.183231	0.0	0.0	0.097627	0.0	0.0	0.0	0.0	0.0	0.0	0.0	0.0	0.0	0.160866	0.089024	0.36334	0.0	0.229373	0.0	0.119917	0.0	0.088217	0.0	0.0	0.141445	0.0	0.03309	0.0	0.059895	0.0	0.04334	0.0	0.069894	0.0	0.0	0.096071	0.050374	0.0	0.034933	0.0	0.0	0.055487	0.038438	0.079836	0.065272	0.024256	0.143695	0.063938	0.02002	0.03424	0.04889	0.044489	0.035774	0.050354	0.0	0.05254	0.058401	0.052372	0.013568	0.047687	0.057787	0.050695	0.051307	0.165115	0.069888	0.030935	0.040201	0.1059	0.031767	0.036559	0.0	0.058687	0.027757	0.0	0.051919	0.088541	0.023485	0.052126	0.062021	0.013772	0.013791	0.037843	0.013852	0.056439	0.030943	0.010479	0.044038	0.012155	0.021972	0.0	0.073508	0.072634	0.048408	0.012708	0.052497	0.08208	0.034229	0.0128	0.063421	0.043104	0.029497	0.0	0.0	0.100504	0.0	0.374057	0.141836	0.055175	0.153935	0.0	0.069809	0.129887	0.180437	0.0	0.172544	0.069505	0.06473	0.347233	0.37432	0.082878	0.14816	0.0	0.137149	0.0	0.0	0.0	0.0	0.0	0.0	0.0	0.117263	0.042365	0.0	0.0	0.036747	0.051283	0.025404	0.035312	0.035807	0.050294	0.048412	0.097701	0.131578	0.096904	0.103396	0.159714	0.078365	0.072189	0.126258	0.126599	0.048563	0.040241	0.030499	0.102941	0.033062	0.035498	0.073769	0.114235	0.048049	0.072525	0.0	0.041794	0.13309	0.097657	0.197734	0.127856	0.102471	0.0	0.1624	0.086278	0.075065	0.048844	0.115046	0.048249	0.063348	0.017223	0.083457	0.081097	0.107293	0.029078	0.067805	0.057287	0.088931	0.027673	0.054544	0.041967	0.055714	0.101128	0.054046	0.106025	0.072905	0.026579	0.080032	0.102273	0.040386	0.007417	0.059631	0.033721	0.062348	0.021639	0.044706	0.177271	0.12862	0.033703	0.0	0.0	0.221147	0.030724	0.135276	0.104348	0.02038	0.038712	0.06916	0.0	0.05756	0.083102	0.142513	0.061759	0.015337	0.053698	0.032373	0.032769	0.041141	0.015713	0.039522	0.063047	0.018315	0.018276	0.075783	0.206101	0.026672	0.079433	0.112234	0.029159	0.219639	0.047061	0.053872	0.070108	0.073466	0.036159	0.026979	0.048994	0.051852	0.090445	0.052444	0.133314	0.090755	0.020361	0.046069	0.123112	0.061538	0.025328	0.058255	0.03507	0.042666	0.057388	0.0	0.204906	0.095772	0.119829	0.175727	0.115124	0.172953	0.209896	0.092674	0.087511	0.0	0.079927	0.092602	0.085354	0.0	0.140371	0.092153	0.142629	0.071869	0.077882	0.168037	0.341639	0.099258	0.090574	0.047515	0.017147	0.038795	0.068056	0.019312	0.051872	0.017284	0.03264	0.031641	0.064282	0.03078	0.040781	0.042433	0.014276	0.053094	0.0175	0.0	0.036175	0.067338	0.047739	0.011054	0.0	0.065471	0.026829	0.021904	0.112071	0.020714	0.039203	0.026922	0.038138	0.0	0.034596	0.031282	0.070395	0.072875	0.023512	0.064951	0.17202	0.107228	0.0	0.0	0.025188	0.068264	0.130174	0.049415	0.075596	0.053714	0.0	0.0	0.123068	0.083444	0.118702	0.193306	0.103262	0.042221	0.101193	0.107695	0.062918	0.155564	0.084495	0.068548	0.04543	0.017132	0.049088	0.0	0.07533	0.029001	0.0	0.0	0.015659	0.048301	0.0	0.0	0.022145	0.029087	0.035382	0.079998	0.056344	0.028605	0.0	0.074698	0.0	0.0	0.0	0.049072	0.03904	0.040833	0.039967	0.07721	0.036971	0.0	0.032004	0.055084	0.012059	0.027483	0.030692	0.018001	0.0	0.0	0.059186	0.044794	0.044528	0.040031	0.055631	0.0	0.035168	0.0	0.029833	0.139613	0.346503	0.117542	0.09818	0.398004	0.0	0.149994	0.242133	0.238111	0.0	0.589828	0.643909	0.290054	0.300666	0.206373	0.204389	0.0	0.129586	0.022228	0.076792	0.040522	0.0	0.0	0.021404	0.019944	0.0	0.020625	0.067249	0.037497	0.055454	0.048833	0.094086	0.024389	0.072282	0.097664	0.024986	0.104977	0.023167	0.060775	0.071197	0.022331	0.028643	0.129366	0.074531	0.086851	0.020477	0.07954	0.141963	0.172912	0.0	0.0	0.389869	0.0	0.095746	0.138922	0.539857	0.077734	0.0	0.0	0.108952	0.09116	0.0	0.278944	0.189877	0.263211	0.036285	0.02725	0.011631	0.057004	0.011667	0.03609	0.0	0.0	0.053958	0.191967	0.0	0.0	0.044049	0.051949	0.0	0.0	0.055443	0.0	0.061958	0.052833	0.0	0.059088	0.0	0.052328	0.0	0.06123	0.150182	0.0	0.052662	0.0
13442	ENSMUSG00000021929	Kpna3	5.21802	4.92159	6.4307	5.81626	5.70173	5.76497	6.57181	5.86044	5.06319	6.1002	5.80954	5.95789	14.4129	17.3938	12.0927	14.2539	15.2676	13.5231	11.9088	14.2682	12.1084	15.2643	15.0618	13.5284	12.0558	14.7186	14.58	14.1783	13.655	12.1934	12.0892	15.1338	13.9931	14.7891	12.1471	13.7528	14.571	10.9751	10.4667	1.31077	14.4054	12.8447	15.1325	11.7428	14.6671	11.7071	12.5031	15.8715	13.283	13.9606	13.6488	11.0358	12.7667	14.802	14.4806	14.1336	14.2221	4.51004	13.9038	13.4608	11.5139	10.5852	12.1519	11.4337	13.3996	15.0296	11.8813	12.7458	12.4736	13.591	15.34	14.2604	9.82841	12.1581	13.1481	11.8257	12.5944	12.4415	13.5846	12.6834	11.7077	13.5945	11.6455	13.0848	12.7951	14.7874	14.2231	9.09681	12.0482	7.85168	7.64714	7.34305	7.01625	6.21465	6.90014	5.28895	6.05545	6.62168	6.19413	6.12197	6.28693	7.126	6.70471	6.69799	6.21152	7.71764	7.18605	5.51504	6.03786	5.12717	6.32825	7.28462	4.75741	8.0162	6.87975	6.99488	6.81556	5.19779	6.32573	5.91007	5.94669	7.05227	6.12951	7.85818	5.54368	7.34268	6.27066	6.46879	6.72592	8.1335	5.53049	5.87696	7.39759	5.90867	7.77466	7.94655	5.80081	13.0855	14.7566	20.8252	14.2691	12.6429	11.9907	12.4396	12.4786	11.2902	17.7947	14.8257	17.5812	17.2196	13.6252	12.7193	15.9981	13.0139	17.647	12.071	16.3643	14.85	2.13553	7.76365	12.8421	6.17334	1.09557	14.5609	12.4749	1.92638	12.7562	12.9994	12.9468	12.1163	14.054	18.641	17.7338	12.9876	17.3376	17.9578	16.5147	16.7727	15.8467	18.0256	16.4948	20.5073	8.21713	7.53595	7.47077	7.38818	8.98376	8.16352	8.47533	7.13696	7.98415	10.3794	8.93964	6.75848	9.90278	7.25835	9.07569	8.09489	7.10963	7.18083	7.32804	6.09627	9.43642	9.57988	6.42022	9.47529	0.972308	0.953916	0.863954	0.947854	0.945929	1.16751	0.97803	1.03327	1.06049	0.864478	1.11227	1.07737	0.962177	0.830165	1.62758	0.73606	1.10957	1.33608	12.2687	9.76931	12.0452	10.5176	13.055	8.57744	12.8444	12.5022	9.81803	16.1172	11.7856	11.6816	10.1067	13.3867	12.9604	11.3335	10.808	12.583	13.3588	10.9232	16.145	13.3802	15.2523	13.3653	17.1129	11.6992	19.2873	13.9756	16.1676	17.3412	17.074	17.6017	15.0509	19.1804	11.5085	13.0972	12.1747	13.4565	12.3307	13.7738	12.0526	12.268	13.519	11.6779	16.2247	13.4409	14.3986	11.8026	12.9191	12.8618	13.111	11.1183	10.0711	5.88131	5.21588	6.10651	4.3738	4.99183	5.0785	4.56103	5.89098	4.39249	5.34031	5.75635	4.99596	4.96913	4.62857	5.34851	5.43897	4.89117	4.50841	5.31223	4.74957	5.03524	4.78906	5.92862	6.23128	4.9416	5.32918	5.50696	4.52397	5.40664	5.60334	4.66878	5.79566	11.5799	10.0518	6.55928	9.61205	11.8007	7.70149	11.9512	9.02949	8.71907	9.24395	8.97202	8.46282	14.7863	14.5011	11.3469	11.052	9.42582	9.46366	13.7668	12.5065	12.848	11.0764	11.578	9.94903	9.44446	14.5485	13.6039	11.4824	11.8845	12.32	11.3466	11.2513	11.8457	10.2502	11.8191	11.3515	9.25574	8.70773	10.1099	10.087	9.64428	7.56468	10.3465	9.92718	8.90881	9.24283	9.48967	9.78275	8.69112	10.2494	8.21538	9.77218	9.17825	8.88421	6.43753	6.36252	5.58568	5.735	5.19946	9.07986	7.64128	5.60422	5.48164	4.67235	7.38978	6.10913	16.8459	13.7338	11.9278	13.4129	13.0282	16.8607	14.8354	16.2727	13.4176	12.8979	11.2683	17.1586	13.1856	13.79	13.0643	13.1108	16.0778	12.1173	15.7539	14.6394	14.289	14.8799	15.2258	15.9321	12.2727	13.6154	16.1165	15.2364	17.4471	15.2319	12.3777	13.0818	13.0274	15.0478	11.9975	13.7845	13.0552	13.2603	16.5247	13.8486	14.346	13.7698	15.5631	12.8186	13.6333	12.6586	12.8747	14.0094	0.105396	0.138157	0.106756	0.162454	0.152696	0.13019	0.098094	0.251691	0.184416	0.126765	0.19505	0.065088	0.066616	0.311463	0.239808	0.147526	0.253216	0.168591	0.183555	0.140934	0.226622	0.105183	0.157735	0.155421	9.47686	11.7979	10.2239	12.1789	10.6811	12.3085	11.5303	10.5452	7.73569	8.96816	7.4141	8.19159	9.10552	8.19997	8.96459	8.54687	7.93291	8.06696	7.72067	8.32694	14.0324	16.7295	14.4606	15.4307	14.348	15.9168	15.659	14.6722	6.95462	6.5857	6.23134	8.54749	5.03289	5.09739	5.96064	6.20733	7.52941	5.48757	6.4677	6.72267	8.21567	5.93097	7.17812	7.29225	7.45171	7.16328	8.59317	6.11575	7.44528	5.77769	5.0237	5.26002	18.0876	13.9411	16.6924	17.6133	15.0812	14.7952	14.4256	20.293	17.0998	15.9534	14.6655	16.6554	15.3991	17.5814	12.6962	13.7173	16.8084	14.8429	12.631	14.6817	14.3042	14.6694	16.255	10.9945	14.8764	14.216	14.466	12.6223	14.5955	16.2072	14.1345	12.8439	14.9761	9.23888	7.76554	11.6928	9.97967	7.31681	13.0219	6.4303	12.4493	6.40963	11.8567	10.1895	5.89077	9.85877	8.60228	8.1863	9.23138	11.1868	7.2753	8.17608	15.4727	7.05253	10.7522	14.6767	7.86314	15.9393	8.26669	7.19866	9.24032	12.3856	7.30592	7.56669	14.3162	15.5017	6.64002	13.4735	12.043	14.2666	6.86978	7.30485	14.7128	7.80306	4.76968	18.4989	8.7533	9.1121	7.42654	16.3086	12.143	19.1746	16.4154	12.4989	15.6264	15.9456	14.0247	21.1032	14.3222	16.2829	10.2099	16.9908	16.8005	16.2848	15.1432	19.4223	22.1867	15.9408	15.4338	15.006	15.5156	15.495	19.1484	15.6376	5.90531	6.80098	2.7928	6.18508	10.0767	9.09829	7.94361	6.87393	8.58551	6.60339	7.17991	7.77057	3.6611	6.41209	3.51379	6.65548	6.76449	8.99602	8.403	7.71701	6.7039	8.20664	6.23931	6.56813	7.82353	5.18484	4.75098	6.06914	5.06073	5.90279	6.36715	6.42467	4.95144	7.15424	5.3066	5.04648	13.3997	12.3569	14.1821	13.7679	13.8165	15.7922	13.4795	13.045	14.2915	13.8566	15.0142	0.0	12.2535	12.5645	12.8047	13.6315	13.9261	12.1519	13.3135	13.7541	12.0117	11.0924	14.0973	14.8831	2.64113	4.324	7.33326	8.66396	7.13389	4.96321	6.20928	5.63024	4.26948	5.01806	11.0635	7.09227	6.52145	8.46944	7.92788	4.00831	6.1654	9.24378	6.28155	10.0071	8.08542	7.92636	8.39928	3.20935	1.98455	4.02665	1.93734	2.12117	1.49798	10.4033	9.68632	9.21401	11.317	10.0863	9.95954	8.6087	7.43902	8.50356	12.4223	10.6475	10.7168	7.98387	10.0595	9.22208	10.6727	11.0864	11.5192	0.866409	0.833018	0.805889	0.778222	0.776612	0.62371	0.969386	1.19014	0.771152	0.965161	0.67762	0.900267	0.62314	0.939649	0.848653	0.882733	0.601353	1.2622	5.99643	6.1564	3.58196	5.06082	4.87346	4.10161	3.63425	6.21164	4.03785	5.95142	5.68948	2.14604	14.087	14.0717	12.2845	14.346	11.2702	12.503	12.5629	12.0029	15.5753	14.908	14.3127	15.1236	12.3814	16.4248	11.8893	12.7847	12.941	12.9379	13.1661	13.3071	14.0152	14.5425	14.4549	10.1483	14.4968	12.1317	9.50314	13.0596	11.0618	12.1733	11.0456	13.2931	13.584	13.109	12.0286	5.05771	4.66566	5.69533	5.31622	4.34828	4.81278	8.26624	5.65082	7.24443	8.1427	8.86653	5.40486	9.03503	5.25774	7.58101	7.61271	5.94222	5.48046	8.76517	6.14805	8.42941	9.22987	8.30109	6.00709	8.24084	8.66079	5.50619	10.1358	6.28241	6.40533
13443	ENSMUSG00000027555	Car13	0.214555	0.223569	0.169165	0.156868	0.15579	0.159789	0.215713	0.146338	0.135447	0.141246	0.186564	0.048147	0.105438	0.181609	0.322067	0.094044	0.12483	0.077063	0.206763	0.260441	0.081546	0.154262	0.130838	0.180828	0.228952	0.279471	0.285473	0.328825	0.278756	0.146302	0.19558	0.195258	0.078412	0.25631	0.14312	0.201926	0.094216	0.192722	0.206628	0.0	0.191653	0.029605	0.236515	0.19852	0.293586	0.109944	0.121082	0.113405	0.156817	0.165078	0.119889	0.339064	0.123605	0.16349	0.099852	0.105366	0.230471	0.022033	0.164781	0.077259	0.115826	0.172122	0.125481	0.16654	0.223601	0.086858	0.12622	0.182338	0.206632	0.230251	0.159257	0.186843	0.09666	0.220676	0.20636	0.184214	0.216027	0.154934	0.077231	0.225639	0.110149	0.166264	0.146339	0.124983	0.308681	0.246423	0.226508	0.165448	0.149329	0.181143	0.352129	0.412909	0.121647	0.32514	0.15402	0.195953	0.153268	0.164485	0.290107	0.224976	0.158775	0.150494	0.211909	0.233947	0.243386	0.126187	0.33366	0.143809	0.177325	0.063045	0.09496	0.176567	0.161571	0.314902	0.255263	0.176021	0.256041	0.100658	0.245452	0.20766	0.129934	0.155311	0.106357	0.556246	0.132982	0.309486	0.146779	0.208757	0.214048	0.218102	0.186327	0.128841	0.256405	0.26217	0.136956	0.160288	0.198562	0.070839	0.050404	0.055457	0.108089	0.033098	0.030012	0.160574	0.102988	0.114761	0.306703	0.220846	0.12853	0.277968	0.254492	0.103656	0.239573	0.123072	0.086404	0.151673	0.192364	0.275164	0.150214	0.633469	0.434595	0.560834	0.074068	0.350458	0.385259	0.122391	0.201763	0.13592	0.470223	0.229504	0.206219	0.202784	0.320698	0.18868	0.87908	0.39612	0.308108	0.20223	0.344938	0.35138	0.178448	0.348745	0.128036	0.097712	0.098947	0.018896	0.064096	0.019367	0.07414	0.020057	0.060757	0.089832	0.119724	0.092396	0.049203	0.037248	0.047524	0.088694	0.099014	0.117581	0.111733	0.099324	0.115931	0.183461	0.116876	0.057094	0.0	0.0	0.076825	0.0	0.0	0.040458	0.047143	0.0	0.164769	0.0	0.056911	0.0	0.043982	0.083319	0.0	0.0	0.039222	0.0	0.179439	0.107783	0.074546	0.035806	0.128576	0.121471	0.048669	0.125168	0.097454	0.148607	0.117399	0.134998	0.078099	0.048894	0.253712	0.111833	0.05241	0.165681	0.319853	0.125676	0.069833	0.123482	0.100579	0.15216	0.491359	0.107708	0.835802	0.176498	0.18032	0.210488	0.145698	0.198857	0.1573	0.402035	0.147483	0.130489	0.24287	0.132705	0.049349	0.473846	0.05628	0.256158	0.091182	0.129187	0.289339	0.094085	0.507631	0.083571	0.046754	0.143181	0.050872	0.0	0.097793	0.32004	0.192989	0.260304	0.195177	0.294675	0.189076	0.134162	0.281692	0.182683	0.115015	0.144074	0.256145	0.158987	0.271847	0.194807	0.135803	0.312852	0.133402	0.192172	0.325057	0.14237	0.274323	0.429132	0.332166	0.210507	0.189329	0.137888	0.075402	0.336192	0.193527	0.18405	0.26612	0.199569	0.364564	0.27618	0.210202	0.197018	0.141448	0.066502	0.24552	0.271972	0.112129	0.105988	0.0	0.079907	0.278024	0.168553	0.06202	0.05899	0.116206	0.0	0.238312	0.0	0.046124	0.220266	0.133505	0.154128	0.186316	0.097064	0.103507	0.155856	0.066259	0.055646	0.135772	0.076605	0.0	0.0	0.0	0.165917	0.118313	0.049782	0.359986	0.108682	0.05464	0.153026	0.098026	0.128036	0.189276	0.073285	0.103794	0.133437	0.119405	0.263712	0.127926	0.129931	0.028943	0.174946	0.152069	0.156959	0.141157	0.168259	0.247471	0.177573	0.188373	0.187586	0.117242	0.235074	0.194508	0.07015	0.06547	0.016831	0.081669	0.0	0.170176	0.276604	0.151978	0.069827	0.111047	0.573325	0.274566	0.198738	0.243509	0.258045	0.084729	0.203563	0.025318	0.160635	0.138518	0.049401	0.19785	0.062464	0.158799	0.112511	0.150083	0.114258	0.152484	0.1436	0.193924	0.165764	0.103628	0.114586	0.050254	0.146483	0.11943	0.105766	0.04065	0.18878	0.161048	0.086277	0.141452	0.135453	0.117416	0.072348	0.10534	0.020403	0.041387	0.026765	0.036781	0.0	0.034967	0.042331	0.0	0.043154	0.018721	0.0	0.03574	0.0	0.045704	0.0	0.0	0.0	0.031912	0.048445	0.0	0.111629	0.0	0.024564	0.0	0.0	0.020943	0.227893	0.0	0.352897	0.0	0.193956	0.094191	0.154597	0.0	0.247515	0.244055	0.32925	0.2538	0.352216	0.438686	0.341996	0.278837	0.214555	0.247952	0.214732	0.149613	0.168504	0.211795	0.223564	0.25689	0.228146	0.191394	0.239905	0.204482	0.089754	0.096071	0.15244	0.178282	0.201453	0.08098	0.185701	0.151321	0.160389	0.231416	0.131893	0.163889	0.221153	0.10593	0.108259	0.167447	0.160587	0.200965	0.125202	0.19974	0.148315	0.232026	0.223262	0.184895	0.886109	0.387785	0.388668	0.492595	0.439327	0.396837	0.383907	0.643286	0.477591	0.313576	0.6817	0.43454	0.434469	0.496386	0.368509	0.350139	0.513932	0.644402	0.315908	0.394521	0.188187	0.354671	0.270341	0.257968	0.115706	0.244626	0.128943	0.145231	0.089201	0.132985	0.277398	0.139501	0.17291	0.16736	0.215223	0.251969	0.227874	0.347855	0.579894	0.208038	0.200388	0.264992	0.146332	0.12905	0.208551	0.402682	0.25469	0.378481	0.321458	0.27178	0.259697	0.114183	0.266663	0.160096	0.212922	0.206216	0.239472	0.193633	0.101019	0.172301	0.248244	0.192293	0.147405	0.178079	0.262834	0.241842	0.1703	0.285217	0.142654	0.296012	0.229558	0.209122	0.260541	0.256838	0.102772	0.215452	0.276687	0.366579	0.134555	0.162808	0.094868	0.4439	0.155261	0.073979	0.10057	0.134971	0.243253	0.161348	0.135177	0.066851	0.07931	0.128426	0.190215	0.22342	0.429156	0.179376	0.19639	0.075707	0.280247	0.300062	0.053368	0.204602	0.173775	0.160946	0.086899	0.135053	0.135921	0.116785	0.148712	0.147705	0.102035	0.062672	0.117961	0.108842	0.156562	0.191846	0.130992	0.130657	0.169115	0.05593	0.0734	0.171124	0.07058	0.074989	0.056691	0.02747	0.201433	0.12442	0.113036	0.087789	0.185262	0.161051	0.113729	0.150228	0.10049	0.114802	0.095771	0.224223	0.109022	0.084023	0.499906	0.180726	0.174124	0.621854	0.196659	0.256604	0.583123	0.260224	0.351376	0.201918	0.738529	0.0	0.209723	0.181622	0.36136	0.203821	0.186489	0.398177	0.326322	0.394095	0.238855	0.233569	0.391472	0.302884	0.316576	0.044147	0.114709	0.241086	0.257487	0.217737	0.048895	0.114179	0.120712	0.095114	0.307823	0.029577	0.177242	0.202462	0.177206	0.114794	0.091315	0.165063	0.142847	0.117384	0.23925	0.117865	0.299518	0.116307	0.039811	0.035126	0.112899	0.053193	0.074786	0.206917	0.271225	0.199512	0.591154	0.259875	0.16704	0.203275	0.202073	0.288603	0.081472	0.338062	0.192075	0.206045	0.207164	0.208568	0.075403	0.2208	0.245877	0.063546	0.0	0.067634	0.076826	0.069797	0.0	0.062444	0.166356	0.090885	0.04466	0.042272	0.10486	0.0	0.045634	0.0	0.0	0.058343	0.0	0.32083	0.172002	0.215508	0.121577	0.06318	0.161155	0.16548	0.244778	0.068339	0.148858	0.229273	0.060832	0.130439	0.157944	0.162937	0.084168	0.167295	0.109945	0.089227	0.192398	0.166247	0.162491	0.11123	0.110293	0.077859	0.222405	0.072472	0.076022	0.062488	0.09957	0.273806	0.227096	0.145832	0.369738	0.358154	0.229072	0.175572	0.148795	0.102943	0.0	0.131536	0.118241	0.091624	0.233656	0.543167	0.131188	0.180268	0.045676	0.111086	0.033087	0.027315	0.056396	0.057661	0.171785	0.120904	0.316726	0.411887	0.24257	0.132648	0.148448	0.19039	0.183638	0.203585	0.190633	0.375427	0.549872	0.261905	0.174928	0.040006	0.341653	0.524691	0.29003	0.33371	0.028336	0.128514	0.260291	0.173274
13444	ENSMUSG00000088566	Gm23783	0.0	0.0	0.0	0.0	0.0	0.0	0.0	0.0	0.0	0.0	0.0	0.0	0.0	0.0	0.0	0.0	0.0	0.0	0.0	0.0	0.0	0.0	0.0	0.0	0.0	0.0	0.0	0.0	0.0	0.0	0.0	0.0	0.0	0.0	0.0	0.0	0.0	0.0	0.0	0.0	0.0	0.0	0.0	0.0	0.0	0.0	0.0	0.0	0.0	0.0	0.0	0.0	0.0	0.0	0.0	0.0	0.0	0.0	0.0	0.0	0.0	0.0	0.0	0.0	0.0	0.0	0.0	0.0	0.0	0.0	0.0	0.0	0.0	0.0	0.0	0.0	0.0	0.0	0.0	0.0	0.0	0.0	0.0	0.0	0.0	0.0	0.0	0.0	0.0	0.0	0.0	0.0	0.0	0.0	0.0	0.0	0.0	0.0	0.0	0.0	0.0	0.0	0.0	0.0	0.0	0.0	0.0	0.0	0.0	0.0	0.0	0.0	0.0	0.0	0.0	0.0	0.0	0.0	0.0	0.0	0.0	0.0	0.0	0.0	0.0	0.0	0.0	0.0	0.0	0.0	0.0	0.0	0.0	0.0	0.0	0.0	0.0	0.0	0.0	0.0	0.0	0.0	0.0	0.0	0.0	0.0	0.0	0.0	0.0	0.0	0.0	0.0	0.0	0.0	0.0	0.0	0.0	0.0	0.0	0.0	0.0	0.0	0.0	0.0	0.0	0.0	0.0	0.0	0.0	0.0	0.0	0.0	0.0	0.0	0.0	0.0	0.0	0.0	0.0	0.0	0.0	0.0	0.0	0.0	0.0	0.0	0.0	0.0	0.0	0.0	0.0	0.0	0.0	0.0	0.0	0.0	0.0	0.0	0.0	0.0	0.0	0.0	0.0	0.0	0.0	0.0	0.0	0.0	0.0	0.0	0.0	0.0	0.0	0.0	0.0	0.0	0.0	0.0	0.0	0.0	0.0	0.0	0.0	0.0	0.0	0.0	0.0	0.0	0.0	0.0	0.0	0.0	0.0	0.0	0.0	0.0	0.0	0.0	0.0	0.0	0.0	0.0	0.0	0.0	0.0	0.0	0.0	0.0	0.0	0.0	0.0	0.0	0.0	0.0	0.0	0.0	0.0	0.0	0.0	0.0	0.0	0.0	0.0	0.0	0.0	0.0	0.0	0.0	0.0	0.0	0.0	0.0	0.0	0.0	0.0	0.0	0.0	0.0	0.0	0.0	0.0	0.0	0.0	0.0	0.0	0.0	0.0	0.0	0.0	0.0	0.0	0.0	0.0	0.0	0.0	0.0	0.0	0.0	0.0	0.0	0.0	0.0	0.0	0.0	0.0	0.0	0.0	0.0	0.0	0.0	0.0	0.0	0.0	0.0	0.0	0.0	0.0	0.0	0.0	0.0	0.0	0.0	0.0	0.0	0.0	0.0	0.0	0.0	0.0	0.0	0.0	0.0	0.0	0.0	0.0	0.0	0.0	0.0	0.0	0.0	0.0	0.0	0.0	0.0	0.0	0.0	0.0	0.0	0.0	0.0	0.0	0.0	0.0	0.0	0.0	0.0	0.0	0.0	0.0	0.0	0.0	0.0	0.0	0.0	0.0	0.0	0.0	0.0	0.0	0.0	0.0	0.0	0.0	0.0	0.0	0.0	0.0	0.0	0.0	0.0	0.0	0.0	0.0	0.0	0.0	0.0	0.0	0.0	0.0	0.0	0.0	0.0	0.0	0.0	0.0	0.0	0.0	0.0	0.0	0.0	0.0	0.0	0.0	0.0	0.0	0.0	0.0	0.0	0.0	0.0	0.0	0.0	0.0	0.0	0.0	0.0	0.0	0.0	0.0	0.0	0.0	0.0	0.0	0.0	0.0	0.0	0.0	0.0	0.0	0.0	0.0	0.0	0.0	0.0	0.0	0.0	0.0	0.0	0.0	0.0	0.0	0.0	0.0	0.0	0.0	0.0	0.0	0.0	0.0	0.0	0.0	0.0	0.0	0.0	0.0	0.0	0.0	0.0	0.0	0.0	0.0	0.0	0.0	0.0	0.0	0.0	0.0	0.0	0.0	0.0	0.0	0.0	0.0	0.0	0.0	0.0	0.0	0.0	0.0	0.0	0.0	0.0	0.0	0.0	0.0	0.0	0.0	0.0	0.0	0.0	0.0	0.0	0.0	0.0	0.0	0.0	0.0	0.0	0.0	0.0	0.0	0.0	0.0	0.0	0.0	0.0	0.0	0.0	0.0	0.0	0.0	0.0	0.0	0.0	0.0	0.0	0.0	0.0	0.0	0.0	0.0	0.0	0.0	0.0	0.0	0.0	0.0	0.0	0.0	0.0	0.0	0.0	0.0	0.0	0.0	0.0	0.0	0.0	0.0	0.0	0.0	0.0	0.0	0.0	0.0	0.0	0.0	0.0	0.0	0.0	0.0	0.0	0.0	0.0	0.0	0.0	0.0	0.0	0.0	0.0	0.0	0.0	0.0	0.0	0.0	0.0	0.0	0.0	0.0	0.0	0.0	0.0	0.0	0.0	0.0	0.0	0.0	0.0	0.0	0.0	0.0	0.0	0.0	0.0	0.0	0.0	0.0	0.0	0.0	0.0	0.0	0.0	0.0	0.0	0.0	0.0	0.0	0.0	0.0	0.0	0.0	0.0	0.0	0.0	0.0	0.0	0.0	0.0	0.0	0.0	0.0	0.0	0.0	0.0	0.0	0.0	0.0	0.0	0.0	0.0	0.0	0.0	0.0	0.0	0.0	0.0	0.0	0.0	0.0	0.0	0.0	0.0	0.0	0.0	0.0	0.0	0.0	0.0	0.0	0.0	0.0	0.0	0.0	0.0	0.0	0.0	0.0	0.0	0.0	0.0	0.0	0.0	0.0	0.0	0.0	0.0	0.0	0.0	0.0	0.0	0.0	0.0	0.0	0.0	0.0	0.0	0.0	0.0	0.0	0.0	0.0	0.0	0.0	0.0	0.0	0.0	0.0	0.0	0.0	0.0	0.0	0.0	0.0	0.0	0.0	0.0	0.0	0.0	0.0	0.0	0.0	0.0	0.0	0.0	0.0	0.0	0.0	0.0	0.0	0.0	0.0	0.0	0.0	0.0	0.0	0.0	0.0	0.0	0.0	0.0	0.0	0.0	0.0	0.0	0.0	0.0	0.0	0.0	0.0	0.0	0.0	0.0	0.0	0.0	0.0	0.0	0.0	0.0	0.0	0.0	0.0	0.0	0.0	0.0	0.0	0.0	0.0	0.0	0.0	0.0	0.0	0.0	0.0	0.0	0.0	0.0	0.0	0.0	0.0	0.0	0.0	0.0	0.0	0.0	0.0	0.0	0.0	0.0	0.0	0.0	0.0	0.0	0.0	0.0	0.0	0.0	0.0	0.0	0.0	0.0	0.0	0.0	0.0	0.0	0.0	0.0	0.0	0.0	0.0	0.0	0.0	0.0	0.0	0.0	0.0	0.0	0.0	0.0	0.0	0.0	0.0	0.0	0.0	0.0	0.0	0.0	0.0	0.0	0.0	0.0	0.0	0.0	0.0	0.0	0.0
13445	ENSMUSG00000021485	Mxd3	0.165335	0.054492	0.029394	0.066892	0.0285	0.071918	0.155243	0.103059	0.035399	0.089388	0.052309	0.0	0.132079	0.086462	0.084659	0.084383	0.0	0.046436	0.061592	0.081751	0.167956	0.085912	0.055072	0.023884	0.069064	0.149413	0.057895	0.059977	0.050468	0.076269	0.111707	0.055763	0.08106	0.027047	0.025333	0.075105	0.113201	0.039173	0.131738	0.015537	0.059998	0.055481	0.058028	0.057042	0.0	0.103227	0.050291	0.029527	0.066078	0.076602	0.127175	0.097154	0.136542	0.135275	0.044976	0.027921	0.074182	0.040634	0.164504	0.027295	0.055415	0.059265	0.157899	0.047341	0.028628	0.077221	0.03687	0.134106	0.025823	0.048976	0.02196	0.069838	0.109123	0.0	0.035205	0.144516	0.085429	0.181958	0.111729	0.027121	0.147436	0.054908	0.02796	0.076798	0.058371	0.049001	0.078747	0.071654	0.184619	0.022851	0.055959	0.296511	0.054346	0.40028	0.097668	0.155413	0.120994	0.152501	0.12454	0.079698	0.138342	0.014112	0.072185	0.188175	0.201723	0.044046	0.523455	0.059122	0.200421	0.093537	0.06263	0.100516	0.124647	0.344781	0.154635	0.117115	0.076414	0.0	0.205955	0.078904	0.110575	0.067191	0.081505	0.096949	0.086948	0.159734	0.01265	0.0	0.145636	0.061408	0.138045	0.049651	0.245922	0.069333	0.078178	0.0	0.116635	0.261378	0.0	0.102663	0.067725	0.0	0.0	0.0	0.048527	0.042747	0.074392	0.404233	0.072691	0.127476	0.282585	0.150069	0.687482	0.139161	0.123619	0.075379	0.094842	0.0	0.0	0.404578	0.068717	0.13117	0.056484	0.0	0.204768	0.0	0.0	0.0	0.18973	0.177554	0.179392	0.183715	0.150529	0.0	0.311929	0.130374	0.137178	0.0	0.086329	0.0	0.034066	0.226118	0.068833	0.168512	0.0	0.139635	0.037909	0.537352	0.076883	0.173286	0.0	0.243165	0.0	0.166717	0.272857	0.0	0.0	0.345387	0.0	0.114353	0.0	0.195532	0.27702	0.755368	0.508763	0.0	0.344375	0.275921	0.520473	0.156171	0.0	0.0	0.273836	0.347549	0.2368	0.490435	0.33105	0.16303	0.412064	0.552147	0.634115	0.203158	0.632864	0.170947	0.0	0.0	0.106336	0.051588	0.0	0.118784	0.076836	0.0	0.119127	0.0	0.121036	0.105833	0.262664	0.152449	0.105077	0.0	0.0	0.0	0.0	0.107796	0.238452	0.147013	0.128029	0.125511	0.528368	0.104995	0.881455	0.14835	0.561567	0.210041	0.180198	0.142388	0.150942	0.579295	0.162527	0.164227	0.0	0.189912	0.256535	0.329471	0.094853	0.0	0.100768	0.0	0.0	0.0	0.187577	0.246162	0.0	0.11639	0.0	0.0	0.099188	0.035236	0.0	0.0	0.038521	0.0	0.0	0.030412	0.0	0.036269	0.103674	0.038666	0.0	0.0	0.0	0.035696	0.0	0.055332	0.005494	0.0	0.0	0.0	0.0	0.0	0.0	0.077899	0.0	0.030593	0.008657	0.034544	0.0	0.0	0.062339	0.379191	0.0	0.10602	0.075645	0.291085	0.193053	0.231073	0.366206	0.060273	0.196326	0.244158	0.064834	0.235129	0.092307	0.092162	0.0	0.0	0.0	0.201356	0.0	0.0	0.0	0.087728	0.071205	0.078325	0.0	0.0	0.0	0.0	0.195887	0.0	0.0	0.121779	0.0	0.0	0.176825	0.174993	0.139902	0.042904	0.043734	0.389201	0.050198	0.183291	0.207078	0.207541	0.047554	0.180433	0.771476	0.222636	0.154373	0.464935	0.320647	0.059724	0.215677	0.232819	0.290153	0.14347	0.221828	0.148326	0.192511	0.217972	0.298488	0.216147	0.168157	0.160085	0.135356	0.041784	0.078318	0.0	0.020431	0.139671	0.067527	0.070723	0.082539	0.112534	0.052382	0.237353	0.057167	0.162796	0.092107	0.093215	0.055911	0.056027	0.129049	0.078402	0.093544	0.040571	0.060741	0.171948	0.062904	0.027574	0.043001	0.093457	0.023043	0.062848	0.070046	0.068535	0.227605	0.071602	0.045353	0.128618	0.036599	0.131344	0.076956	0.016312	0.109612	0.062876	0.084116	0.160348	0.074971	0.014017	0.229887	0.112065	0.048797	0.602653	0.252478	0.0	0.536426	0.0	1.30648	0.705881	0.0	0.0	0.0	0.471786	0.150676	0.173956	0.0	0.89653	0.130572	1.03055	0.540553	0.336808	0.161021	0.187267	0.0	0.139172	0.0	0.13417	0.268162	0.149137	0.189427	0.0	0.0	0.379579	0.214167	0.172531	0.075627	0.096477	0.107796	0.084576	0.059626	0.232066	0.060866	0.015165	0.110035	0.033858	0.064802	0.16828	0.05582	0.0	0.114881	0.037784	0.029499	0.044664	0.114749	0.048937	0.039211	0.259248	0.065641	0.028633	0.090228	0.103913	0.190876	0.10993	0.090973	0.104868	0.062881	0.181213	0.33716	0.221787	0.057678	0.041665	0.104664	0.037673	0.024781	0.076135	0.0	0.191477	0.19192	0.349803	0.195765	0.247352	0.35637	0.134726	0.137426	0.112074	0.835928	0.050322	0.282661	0.906949	0.458681	0.134033	0.157241	0.312661	0.27176	0.197248	0.278438	0.422608	0.426416	0.15463	0.274358	0.270725	0.119281	0.0	0.069168	0.0	0.128167	0.0	0.086891	0.0	0.068968	0.043261	0.097782	0.173262	0.054307	0.246059	0.179059	0.081221	0.081443	0.05829	0.176626	0.048895	0.075102	0.089317	0.07396	0.055304	0.139105	0.025138	0.042657	0.0	0.043003	0.0	0.107391	0.220717	0.0	0.059549	0.164303	0.031219	0.038673	0.182303	0.129376	0.062798	0.067751	0.019555	0.026357	0.24345	0.107026	0.087598	0.086448	0.189071	0.402344	0.023026	0.076909	0.036248	0.343671	0.056336	0.057601	0.081748	0.0	0.13613	0.077413	0.0	0.166558	0.042588	0.035452	0.0	0.031726	0.0	0.0	0.087495	0.066266	0.031534	0.04345	0.1458	0.071477	0.021772	0.0	0.247923	0.2261	0.036	0.024986	0.046197	0.095993	0.166396	0.082658	0.070248	0.102337	0.087976	0.0	0.19678	0.117008	0.13999	0.0	0.100376	0.140092	0.141868	0.111971	0.261102	0.060955	0.032875	0.460002	0.114563	0.213512	0.051346	0.053573	0.157532	0.049218	0.0	0.067768	0.0	0.0	0.079307	0.046115	0.0	0.0	0.0	0.0	0.0	0.032305	0.656102	0.293045	0.108597	0.493237	0.444389	0.626221	0.530786	0.199854	0.313324	0.177724	0.203403	0.0	0.513135	0.177162	0.129165	0.273025	0.312431	1.11768	0.413433	0.327377	0.428182	0.300574	0.179972	1.06596	0.176358	0.079184	0.136642	0.117471	0.08128	0.023681	0.030741	0.034806	0.0	0.084217	0.234505	0.0	0.0	0.069522	0.102242	0.072107	0.065415	0.0	0.032533	0.0	0.0	0.061404	0.035027	0.087876	0.096712	0.046321	0.063997	0.100185	0.051847	0.29485	0.074669	0.213984	3.30535	0.020597	0.210545	0.101252	0.077303	0.28057	0.329984	0.380876	0.19145	0.043207	0.18393	0.200174	0.158456	0.327694	0.771705	0.545649	0.131117	0.903581	0.0	0.096969	0.467668	0.587487	0.81578	0.0	0.0	0.143052	0.843671	0.713848	0.302927	0.0	0.29273	0.745677	0.590097	0.212574	0.038681	0.296479	0.106576	0.140246	0.067496	0.122479	0.298507	0.098462	0.226303	0.145974	0.076946	0.141162	0.400773	0.066394	0.129547	0.083439	0.217159	0.208411	0.166168	0.263852	0.257068	0.151816	0.169778	0.126996	0.202567	0.12179	0.129717	0.138498	0.166645	0.174424	0.0	0.253133	0.236583	0.093475	0.0	0.074791	0.0	0.0	0.0	0.0	0.0	0.093295	0.0	0.379348	0.0	0.310044	0.0	0.0	0.02093	0.049741	0.017516	0.0	0.078485	0.260765	0.0	0.084596	0.111475	0.0	0.036458	0.596985	0.0	0.0	0.208397	0.0	0.0	0.184216	0.248402	0.0	0.10011	0.091646	0.218221	0.23065	0.0	0.0	0.0	0.0
13446	ENSMUSG00000046913	Olfr1451	0.0	0.0	0.0	0.0	0.0	0.0	0.0	0.0	0.0	0.0	0.0	0.0	0.0	0.0	0.0	0.0	0.0	0.0	0.0	0.0	0.0	0.0	0.0	0.0	0.0	0.0	0.0	0.0	0.0	0.0	0.0	0.0	0.0	0.0	0.0	0.0	0.0	0.0	0.0	0.0	0.0	0.0	0.0	0.0	0.0	0.0	0.0	0.0	0.0	0.0	0.0	0.0	0.0	0.0	0.0	0.0	0.0	0.0	0.0	0.0	0.0	0.0	0.0	0.0	0.0	0.0	0.0	0.0	0.0	0.0	0.0	0.0	0.0	0.0	0.0	0.0	0.0	0.0	0.0	0.0	0.0	0.0	0.0	0.0	0.0	0.0	0.0	0.0	0.0	0.0	0.0	0.0	0.0	0.0	0.0	0.0	0.0	0.0	0.0	0.0	0.0	0.0	0.0	0.0	0.0	0.0	0.0	0.0	0.0	0.0	0.0	0.0	0.0	0.0	0.0	0.0	0.0	0.0	0.0	0.0	0.0	0.0	0.0	0.0	0.0	0.0	0.0	0.0	0.0	0.0	0.0	0.0	0.0	0.0	0.0	0.0	0.0	0.0	0.0	0.0	0.0	0.0	0.0	0.0	0.0	0.0	0.0	0.0	0.0	0.0	0.0	0.0	0.0	0.0	0.0	0.0	0.0	0.0	0.0	0.0	0.0	0.0	0.0	0.0	0.0	0.0	0.0	0.0	0.0	0.0	0.0	0.0	0.0	0.0	0.0	0.0	0.0	0.0	0.0	0.0	0.0	0.0	0.0	0.0	0.0	0.0	0.0	0.0	0.0	0.0	0.0	0.0	0.0	0.0	0.0	0.0	0.0	0.0	0.0	0.0	0.0	0.0	0.0	0.0	0.0	0.0	0.0	0.0	0.0	0.0	0.0	0.0	0.0	0.0	0.0	0.0	0.0	0.0	0.0	0.0	0.0	0.0	0.0	0.0	0.0	0.0	0.0	0.0	0.0	0.0	0.0	0.0	0.0	0.0	0.0	0.0	0.0	0.0	0.0	0.0	0.0	0.0	0.0	0.0	0.0	0.0	0.0	0.0	0.0	0.0	0.0	0.0	0.0	0.0	0.0	0.0	0.0	0.0	0.0	0.0	0.0	0.0	0.0	0.0	0.0	0.0	0.0	0.0	0.0	0.0	0.0	0.0	0.0	0.0	0.0	0.0	0.0	0.0	0.0	0.0	0.0	0.0	0.0	0.0	0.0	0.0	0.0	0.0	0.0	0.0	0.0	0.0	0.0	0.0	0.0	0.0	0.0	0.0	0.0	0.0	0.0	0.0	0.0	0.0	0.0	0.0	0.0	0.0	0.0	0.0	0.0	0.0	0.0	0.0	0.0	0.0	0.0	0.0	0.0	0.0	0.0	0.0	0.0	0.0	0.0	0.0	0.0	0.0	0.0	0.0	0.0	0.0	0.0	0.0	0.0	0.0	0.0	0.0	0.0	0.0	0.0	0.0	0.0	0.0	0.0	0.0	0.0	0.0	0.0	0.0	0.0	0.0	0.0	0.0	0.0	0.0	0.0	0.0	0.0	0.0	0.0	0.0	0.0	0.0	0.0	0.0	0.0	0.0	0.0	0.0	0.0	0.0	0.0	0.0	0.0	0.0	0.0	0.0	0.0	0.0	0.0	0.0	0.0	0.0	0.0	0.0	0.0	0.0	0.0	0.0	0.0	0.0	0.0	0.0	0.0	0.0	0.0	0.0	0.0	0.0	0.0	0.0	0.0	0.0	0.0	0.0	0.0	0.0	0.0	0.0	0.0	0.0	0.0	0.0	0.0	0.0	0.0	0.0	0.0	0.0	0.0	0.0	0.0	0.0	0.0	0.0	0.0	0.0	0.0	0.0	0.0	0.0	0.0	0.0	0.0	0.0	0.0	0.0	0.0	0.0	0.0	0.0	0.0	0.0	0.0	0.0	0.0	0.0	0.0	0.0	0.0	0.0	0.0	0.0	0.0	0.0	0.0	0.0	0.0	0.0	0.0	0.0	0.0	0.0	0.0	0.0	0.0	0.0	0.0	0.0	0.0	0.0	0.0	0.0	0.0	0.0	0.0	0.0	0.0	0.0	0.0	0.0	0.0	0.0	0.0	0.0	0.0	0.0	0.0	0.0	0.0	0.0	0.0	0.0	0.0	0.0	0.0	0.0	0.0	0.0	0.0	0.0	0.0	0.0	0.0	0.0	0.0	0.0	0.0	0.0	0.0	0.0	0.0	0.0	0.0	0.0	0.0	0.0	0.0	0.0	0.0	0.0	0.0	0.0	0.0	0.0	0.0	0.0	0.0	0.0	0.0	0.0	0.0	0.0	0.0	0.0	0.0	0.0	0.0	0.0	0.0	0.0	0.0	0.0	0.0	0.0	0.0	0.0	0.0	0.0	0.0	0.0	0.0	0.0	0.0	0.0	0.0	0.0	0.0	0.0	0.0	0.0	0.0	0.0	0.0	0.0	0.0	0.0	0.0	0.0	0.0	0.0	0.0	0.0	0.0	0.0	0.0	0.0	0.0	0.0	0.0	0.0	0.0	0.0	0.0	0.0	0.0	0.0	0.0	0.0	0.0	0.0	0.0	0.0	0.0	0.0	0.0	0.0	0.0	0.0	0.0	0.0	0.0	0.0	0.0	0.0	0.0	0.0	0.0	0.0	0.0	0.0	0.0	0.0	0.0	0.0	0.0	0.0	0.0	0.0	0.0	0.0	0.0	0.0	0.0	0.0	0.0	0.0	0.0	0.0	0.0	0.0	0.0	0.0	0.0	0.0	0.0	0.0	0.0	0.0	0.0	0.0	0.0	0.0	0.0	0.0	0.0	0.0	0.0	0.0	0.0	0.0	0.0	0.0	0.0	0.0	0.0	0.0	0.0	0.0	0.0	0.0	0.0	0.0	0.0	0.0	0.0	0.0	0.0	0.0	0.0	0.0	0.0	0.0	0.0	0.0	0.0	0.0	0.0	0.0	0.0	0.0	0.0	0.0	0.0	0.0	0.0	0.0	0.0	0.0	0.0	0.0	0.0	0.0	0.0	0.0	0.0	0.0	0.0	0.0	0.0	0.0	0.0	0.0	0.0	0.0	0.0	0.0	0.0	0.0	0.0	0.0	0.0	0.0	0.0	0.0	0.0	0.0	0.0	0.0	0.0	0.0	0.0	0.0	0.0	0.0	0.0	0.0	0.0	0.0	0.0	0.0	0.0	0.0	0.0	0.0	0.0	0.0	0.0	0.0	0.0	0.0	0.0	0.0	0.0	0.0	0.0	0.0	0.0	0.0	0.0	0.0	0.0	0.0	0.0	0.0	0.0	0.0	0.0	0.0	0.0	0.0	0.0	0.0	0.0	0.0	0.0	0.0	0.0	0.0	0.0	0.0	0.0	0.0	0.0	0.0	0.0	0.0	0.0	0.0	0.0	0.0	0.0	0.0	0.0	0.0	0.0	0.0	0.0	0.0	0.0	0.0	0.0	0.0	0.0	0.0	0.0	0.0	0.0	0.0	0.0	0.0	0.0	0.0	0.0
13447	ENSMUST00000081389		0.0	0.0	0.0	0.0	0.0	0.0	0.0	0.0	0.0	0.0	0.0	0.0	0.0	0.0	0.0	0.0	0.0	0.0	0.0	0.0	0.0	0.0	0.0	0.0	0.0	0.0	0.0	0.0	0.0	0.0	0.0	0.0	0.0	0.0	0.0	0.0	0.0	0.0	0.0	0.0	0.0	0.0	0.0	0.0	0.0	0.0	0.0	0.0	0.0	0.0	0.0	0.0	0.0	0.0	0.0	0.0	0.0	0.0	0.0	0.0	0.0	0.0	0.0	0.0	0.0	0.0	0.0	0.0	0.0	0.0	0.0	0.0	0.0	0.0	0.0	0.0	0.0	0.0	0.0	0.0	0.0	0.0	0.0	0.0	0.0	0.0	0.0	0.0	0.0	0.0	0.0	0.0	0.0	0.0	0.0	0.0	0.0	0.0	0.0	0.0	0.0	0.0	0.0	0.0	0.0	0.0	0.0	0.0	0.0	0.0	0.0	0.0	0.0	0.0	0.0	0.0	0.0	0.0	0.0	0.0	0.0	0.0	0.0	0.0	0.0	0.0	0.0	0.0	0.0	0.0	0.0	0.0	0.0	0.0	0.0	0.0	0.0	0.0	0.0	0.0	0.0	0.0	0.0	0.0	0.0	0.0	0.0	0.0	0.0	0.0	0.0	0.0	0.0	0.0	0.0	0.0	0.0	0.0	0.0	0.0	0.0	0.0	0.0	0.0	0.0	0.0	0.0	0.0	0.0	0.0	0.0	0.0	0.0	0.0	0.0	0.0	0.0	0.0	0.0	0.0	0.0	0.0	0.0	0.0	0.0	0.0	0.0	0.0	0.0	0.0	0.0	0.0	0.0	0.0	0.0	0.0	0.0	0.0	0.0	0.0	0.0	0.0	0.0	0.0	0.0	0.0	0.0	0.0	0.0	0.0	0.0	0.0	0.0	0.0	0.0	0.0	0.0	0.0	0.0	0.0	0.0	0.0	0.0	0.0	0.0	0.0	0.0	0.0	0.0	0.0	0.0	0.0	0.0	0.0	0.0	0.0	0.0	0.0	0.0	0.0	0.0	0.0	0.0	0.0	0.0	0.0	0.0	0.0	0.0	0.0	0.0	0.0	0.0	0.0	0.0	0.0	0.0	0.0	0.0	0.0	0.0	0.0	0.0	0.0	0.0	0.0	0.0	0.0	0.0	0.0	0.0	0.0	0.0	0.0	0.0	0.0	0.0	0.0	0.0	0.0	0.0	0.0	0.0	0.0	0.0	0.0	0.0	0.0	0.0	0.0	0.0	0.0	0.0	0.0	0.0	0.0	0.0	0.0	0.0	0.0	0.0	0.0	0.0	0.0	0.0	0.0	0.0	0.0	0.0	0.0	0.0	0.0	0.0	0.0	0.0	0.0	0.0	0.0	0.0	0.0	0.0	0.0	0.0	0.0	0.0	0.0	0.0	0.0	0.0	0.0	0.0	0.0	0.0	0.0	0.0	0.0	0.0	0.0	0.0	0.0	0.0	0.0	0.0	0.0	0.0	0.0	0.0	0.0	0.0	0.0	0.0	0.0	0.0	0.0	0.0	0.0	0.0	0.0	0.0	0.0	0.0	0.0	0.0	0.0	0.0	0.0	0.0	0.0	0.0	0.0	0.0	0.0	0.0	0.0	0.0	0.0	0.0	0.0	0.0	0.0	0.0	0.0	0.0	0.0	0.0	0.0	0.0	0.0	0.0	0.0	0.0	0.0	0.0	0.0	0.0	0.0	0.0	0.0	0.0	0.0	0.0	0.0	0.0	0.0	0.0	0.0	0.0	0.0	0.0	0.0	0.0	0.0	0.0	0.0	0.0	0.0	0.0	0.0	0.0	0.0	0.0	0.0	0.0	0.0	0.0	0.0	0.0	0.0	0.0	0.0	0.0	0.0	0.0	0.0	0.0	0.0	0.0	0.0	0.0	0.0	0.0	0.0	0.0	0.0	0.0	0.0	0.0	0.0	0.0	0.0	0.0	0.0	0.0	0.0	0.0	0.0	0.0	0.0	0.0	0.0	0.0	0.0	0.0	0.0	0.0	0.0	0.0	0.0	0.0	0.0	0.0	0.0	0.0	0.0	0.0	0.0	0.0	0.0	0.0	0.0	0.0	0.0	0.0	0.0	0.0	0.0	0.0	0.0	0.0	0.0	0.0	0.0	0.0	0.0	0.0	0.0	0.0	0.0	0.0	0.0	0.0	0.0	0.0	0.0	0.0	0.0	0.0	0.0	0.0	0.0	0.0	0.0	0.0	0.0	0.0	0.0	0.0	0.0	0.0	0.0	0.0	0.0	0.0	0.0	0.0	0.0	0.0	0.0	0.0	0.0	0.0	0.0	0.0	0.0	0.0	0.0	0.0	0.0	0.0	0.0	0.0	0.0	0.0	0.0	0.0	0.0	0.0	0.0	0.0	0.0	0.0	0.0	0.0	0.0	0.0	0.0	0.0	0.0	0.0	0.0	0.0	0.0	0.0	0.0	0.0	0.0	0.0	0.0	0.0	0.0	0.0	0.0	0.0	0.0	0.0	0.0	0.0	0.0	0.0	0.0	0.0	0.0	0.0	0.0	0.0	0.0	0.0	0.0	0.0	0.0	0.0	0.0	0.0	0.0	0.0	0.0	0.0	0.0	0.0	0.0	0.0	0.0	0.0	0.0	0.0	0.0	0.0	0.0	0.0	0.0	0.0	0.0	0.0	0.0	0.0	0.0	0.0	0.0	0.0	0.0	0.0	0.0	0.0	0.0	0.0	0.0	0.0	0.0	0.0	0.0	0.0	0.0	0.0	0.0	0.0	0.0	0.0	0.0	0.0	0.0	0.0	0.0	0.0	0.0	0.0	0.0	0.0	0.0	0.0	0.0	0.0	0.0	0.0	0.0	0.0	0.0	0.0	0.0	0.0	0.0	0.0	0.0	0.0	0.0	0.0	0.0	0.0	0.0	0.0	0.0	0.0	0.0	0.0	0.0	0.0	0.0	0.0	0.0	0.0	0.0	0.0	0.0	0.0	0.0	0.0	0.0	0.0	0.0	0.0	0.0	0.0	0.0	0.0	0.0	0.0	0.0	0.0	0.0	0.0	0.0	0.0	0.0	0.0	0.0	0.0	0.0	0.0	0.0	0.0	0.0	0.0	0.0	0.0	0.0	0.0	0.0	0.0	0.0	0.0	0.0	0.0	0.0	0.0	0.0	0.0	0.0	0.0	0.0	0.0	0.0	0.0	0.0	0.0	0.0	0.0	0.0	0.0	0.0	0.0	0.0	0.0	0.0	0.0	0.0	0.0	0.0	0.0	0.0	0.0	0.0	0.0	0.0	0.0	0.0	0.0	0.0	0.0	0.0	0.0	0.0	0.0	0.0	0.0	0.0	0.0	0.0	0.0	0.0	0.0	0.0	0.0	0.0	0.0	0.0	0.0	0.0	0.0	0.0	0.0	0.0	0.0	0.0	0.0	0.0	0.0	0.0	0.0	0.0	0.0	0.0	0.0	0.0	0.0	0.0	0.0	0.0	0.0	0.0	0.0	0.0	0.0	0.0	0.0	0.0	0.0
13448	ENSMUSG00000034429	Zfp707	8.06926	8.22325	8.06092	7.98843	5.04901	8.84444	5.32267	12.6083	10.7432	5.63082	6.67926	8.52878	16.881	23.6047	12.0625	14.6326	13.556	24.6636	17.6174	14.3159	22.6941	15.4501	14.2262	11.3293	11.8678	25.0247	23.3863	19.3568	14.0181	17.7925	19.2669	17.3243	20.1441	13.434	13.6326	15.1	14.7732	20.6717	21.835	0.730868	12.8054	19.3786	13.5307	16.7924	19.5117	14.5513	19.9321	16.3701	18.8265	15.5027	22.0342	25.3818	15.0862	20.0343	15.7919	11.5531	28.5658	18.0211	23.6433	17.287	20.0636	11.9938	19.6578	11.2828	10.35	13.8579	16.5164	16.9532	23.2253	19.4032	17.6686	22.4879	19.4809	16.1819	20.5422	31.6002	30.1364	12.6974	12.6471	20.5752	12.3626	14.557	16.2455	15.6436	16.3831	12.4776	31.3327	31.3	34.1342	7.9401	8.72173	7.23783	5.32999	7.33859	6.35599	5.48009	7.53682	7.32542	5.4992	6.2381	6.02577	5.38206	10.0746	9.08411	12.2687	3.44115	7.87603	7.87424	5.09749	5.36256	11.0525	7.87092	6.86194	6.30539	7.27717	7.65403	8.58491	6.16378	5.42046	10.882	8.41302	7.00911	4.83003	10.7495	9.19416	13.1554	8.00262	8.90069	5.85575	8.73053	8.27013	6.80843	7.2477	8.85569	8.03418	8.58026	6.10162	17.5565	19.3789	8.98941	14.6094	39.0305	18.956	16.2735	20.6116	17.6728	14.1825	15.4961	16.6257	15.6208	14.0337	17.6149	14.1161	12.4849	13.9975	22.9429	14.5386	25.1236	21.2866	19.3053	15.7057	10.6211	21.528	22.9751	11.5984	19.4679	15.4556	15.9425	14.9905	14.3179	19.2461	8.84299	12.7422	7.38582	17.7684	17.6802	20.9609	11.1757	18.1991	18.5765	15.6804	9.83163	13.6878	20.4485	31.5263	14.4596	18.3289	22.6469	34.667	19.186	14.276	18.1929	20.7161	27.3057	23.3312	24.0767	17.2136	28.5944	26.6991	24.8313	36.6411	17.6757	24.1056	33.9291	16.9613	25.052	31.0774	25.6607	56.2111	23.4652	39.9746	32.5	29.008	42.9802	33.096	28.0774	36.8928	31.6462	28.7071	58.6657	23.6014	26.6667	33.703	24.7481	14.3139	18.3278	11.3537	8.62862	10.6808	7.60267	11.9303	12.2493	34.2284	18.5237	16.927	9.04502	15.2431	9.17089	13.3547	13.1502	15.9384	22.336	11.9863	20.6418	23.0678	24.6796	18.7661	25.9001	21.4989	9.33468	18.9065	17.9435	26.3095	11.8504	17.3785	18.8783	21.6801	17.933	13.4199	19.6701	13.9318	11.3237	20.6433	15.7773	31.2427	19.8759	23.1532	20.2177	19.5069	19.1831	13.3862	21.639	21.8955	24.7453	20.4747	11.2043	19.5444	1.3893	2.82001	2.9977	4.22509	2.10014	2.53143	3.94235	2.5818	2.75754	3.48358	1.88533	4.78746	1.30293	3.40627	3.08612	3.41329	2.47166	0.95342	2.32738	2.18901	3.06063	2.30805	2.17852	3.06004	2.09954	2.03678	1.91986	2.08503	2.37009	3.76159	3.62468	1.70722	10.2989	8.788	8.57193	13.829	6.44998	7.83092	8.25956	5.38527	9.71328	18.3817	7.38784	6.92638	17.5098	12.7194	19.1316	11.4176	12.6125	12.2919	19.9229	12.2196	14.5682	10.3215	10.6682	16.1953	23.4988	8.31104	12.4574	10.2744	10.4249	24.3307	9.37557	12.2755	19.6956	11.834	11.5778	16.551	16.3677	10.6196	14.2868	9.43668	8.82143	13.6133	19.1103	17.1544	4.83307	18.1142	13.0129	7.24124	10.6174	12.8489	12.378	13.6325	13.4915	8.25212	4.65997	3.71434	3.49437	5.16122	3.90926	5.14061	4.66899	7.34399	8.77815	5.04203	6.31364	3.91332	14.595	9.71615	19.4567	15.4018	10.2898	20.6925	14.8775	8.58908	8.85237	15.4335	10.2469	20.7166	10.6441	23.399	15.9818	9.4138	10.4586	15.2015	12.4095	15.177	16.9712	15.0399	14.0684	11.8288	17.5133	7.12568	15.9212	12.4596	12.0537	17.4774	22.9646	16.2376	8.64169	15.7976	9.48195	17.4301	15.2751	15.0454	8.23103	9.9976	11.9554	21.1934	13.0993	16.9517	16.2602	9.82431	16.2743	14.3205	72.0361	45.2469	63.9064	44.5913	23.2481	46.1424	38.5525	32.395	81.32	58.1903	45.8054	45.1228	43.6715	55.0296	55.6791	40.1563	26.4985	47.8496	37.5524	35.9094	40.7565	67.8366	60.7089	44.1512	11.6327	12.161	8.87626	7.34039	10.5674	10.8468	10.3957	8.33687	9.79723	8.34613	8.07495	11.079	7.52877	6.86956	9.04526	9.76368	8.49545	7.03844	8.39924	9.29652	20.2889	13.9508	9.92724	18.5416	14.641	11.7064	11.2474	14.9656	7.99292	5.08518	8.53845	8.38222	6.29997	4.54416	8.32004	12.3222	6.85348	5.87146	11.7873	9.51801	11.799	3.51058	11.5232	6.33483	6.06405	8.54101	9.37761	5.23351	5.67709	10.5806	8.92143	8.94544	14.9382	10.2465	12.1347	14.9461	14.5646	10.4599	14.8263	18.7142	14.5415	11.7072	16.2033	14.5968	14.9547	10.213	11.1738	8.45318	13.9439	10.3674	15.7744	12.9	7.59499	18.4412	9.81705	9.31272	10.3786	14.5927	13.7628	26.0805	24.9799	10.8653	29.8574	37.0223	9.37207	8.87994	10.297	6.87916	11.1088	8.96217	4.79786	4.89061	4.15822	10.0814	6.53374	6.38649	6.57509	10.0575	6.37304	7.43398	10.9053	6.86634	3.9483	6.46254	5.03309	2.8749	7.47535	5.06703	5.6394	12.3921	6.91474	7.14402	5.49511	8.63954	4.34983	6.44397	8.87142	7.86446	8.9115	7.95143	3.86331	7.88256	6.467	5.86396	7.76474	6.38268	2.57945	8.67662	8.66799	6.30033	6.0108	10.4071	30.6395	23.0023	19.5092	15.6083	23.4975	15.3192	39.0652	12.1315	19.4453	16.6897	20.744	14.8066	24.6688	16.8708	17.3406	9.23788	10.6683	27.8095	26.2384	32.1143	17.621	35.7333	12.3899	30.5303	12.6109	16.1262	11.6254	11.2128	29.4393	15.9797	10.9305	13.8505	12.4725	10.0849	10.7842	12.0604	14.4431	14.942	16.5699	7.34082	11.8016	14.8902	16.8646	25.7302	12.6803	22.2809	19.7992	17.6901	4.81481	3.28756	3.75073	6.50798	4.11622	5.60621	3.4795	4.07524	7.65932	2.77425	7.04477	4.45083	25.4819	19.6522	24.2272	20.0171	27.6301	18.2664	22.7361	32.2542	38.133	28.9519	31.8842	0.0	26.6748	30.1144	21.4726	21.775	20.7757	20.2694	20.8192	26.5325	41.0359	32.797	19.6887	28.7699	1.10258	5.64336	9.25431	6.3336	5.6183	1.89788	5.14119	4.38708	2.83944	6.65366	8.36892	6.12846	1.60733	4.01502	3.22348	4.0495	5.2921	1.9607	3.88715	2.20815	6.30675	2.05827	6.04288	2.51365	2.23876	1.86172	2.01731	2.43606	1.81802	11.7872	11.1262	16.198	10.2827	11.5499	18.7697	10.9454	10.4213	16.1823	19.7308	8.83254	10.5954	6.36947	14.3854	9.90297	11.8294	10.7726	16.0771	22.6984	29.7051	35.0655	27.1888	46.8368	43.9695	17.3008	22.9282	39.5696	32.9812	47.2223	33.2406	30.6362	37.5416	56.1033	33.3188	40.0802	30.886	14.3864	9.11239	12.7295	8.77135	7.5269	7.93218	9.50561	13.0482	10.1234	8.36185	9.41434	7.59544	18.7925	15.1384	24.7669	15.0314	11.0131	18.0452	10.4521	14.4184	14.2908	11.3619	17.1857	14.8625	16.4622	15.9028	17.8843	17.0351	11.5607	17.3914	15.6564	17.7195	28.1293	12.1135	15.7948	10.0583	21.5923	19.0199	27.8543	26.4871	14.4741	14.0882	20.2067	19.1346	23.6589	14.8966	22.9489	3.86007	3.91609	3.31101	5.44862	3.57375	2.88039	5.34121	11.8146	8.32613	8.63469	9.38293	6.99802	7.70223	8.64182	6.70281	12.1258	4.70701	11.1381	8.70704	7.83392	12.0354	8.99319	7.42886	7.34938	10.8355	7.83644	7.59281	6.93636	10.6309	7.90355
13449	ENSMUSG00000069456	Rdh16	12.9925	8.34438	19.7639	15.8055	11.3981	12.3909	16.0939	23.4304	12.0247	17.4646	17.8898	17.0138	49.2177	33.142	42.0307	26.6695	35.7919	35.9737	40.4495	33.3316	31.7793	30.2971	34.5401	42.1042	45.1565	46.4842	35.772	40.0092	40.8199	33.545	45.9389	35.3712	42.1107	30.6496	37.5883	38.3384	27.9045	43.3601	42.6381	4.14812	46.4698	38.3516	28.1851	28.5917	29.808	40.527	45.6083	34.0577	38.2966	37.6675	39.9707	31.2522	41.811	26.9175	37.4776	30.0944	37.9175	18.6469	42.8099	44.8625	33.6289	38.84	28.5482	35.8681	35.7324	38.9473	37.2311	42.2399	31.4606	34.2893	35.1056	34.7394	26.2089	39.8931	47.4432	38.9915	36.8694	32.9819	24.9598	43.3795	44.1227	24.0882	41.5514	48.4683	46.2992	29.3937	25.9403	24.897	31.2173	19.8711	12.3661	28.5674	22.572	15.3887	13.0587	7.43809	12.0787	10.3457	17.3204	18.9484	18.1267	9.77258	19.7341	12.3439	12.2014	18.5516	24.2808	21.0326	19.7484	16.9404	17.2479	20.8038	13.8359	25.1858	14.4646	18.6856	26.523	14.627	16.0014	11.653	20.1705	21.3232	13.7669	12.0596	14.6734	13.5942	21.5604	17.3076	8.53967	21.1004	11.9069	10.5328	17.7733	9.2174	22.5559	14.6865	16.4779	47.0463	31.4559	50.5994	46.667	45.1484	37.854	43.5167	30.2947	29.2101	35.6139	80.7129	52.1221	30.4061	34.3446	24.9262	49.5154	44.1252	34.8599	17.0668	63.1076	42.4886	44.9507	54.709	43.1954	65.5303	37.6046	39.9808	57.3895	49.8306	47.6819	44.2102	47.333	38.9455	22.1253	28.8022	44.5056	20.767	30.5283	39.41	27.899	28.6831	27.6263	18.8272	32.3724	19.5204	24.2741	25.3571	40.1588	30.4014	24.4223	19.3331	38.7767	26.1639	29.2321	43.1219	32.8913	27.557	27.7367	19.303	19.622	55.0763	36.6238	29.4792	40.2265	15.5568	20.5479	29.1075	40.6099	39.5915	17.3319	14.0699	10.8422	22.868	16.9472	13.4131	12.178	6.68486	12.5885	9.06334	12.9524	29.258	13.5289	14.3787	18.718	34.4269	25.4233	23.1444	34.1921	17.349	19.8814	12.152	32.4564	23.4806	17.4311	31.1519	15.2465	45.5722	15.3505	20.4938	34.3421	13.9005	38.7238	16.9583	29.1269	37.1245	29.7328	24.9365	77.4298	42.6127	70.9638	28.3144	67.9268	6.11149	64.2812	21.7291	30.0325	82.2776	41.3338	51.548	37.5551	44.3744	33.6517	34.7627	14.1371	19.7753	20.9669	7.02426	12.8568	12.429	26.7866	10.7516	9.09124	19.3803	7.41715	14.0483	23.1412	19.1438	25.2425	17.3515	10.649	3.54832	5.20712	4.96701	3.6164	4.90329	5.65364	6.03181	4.45777	4.30837	4.04415	6.03737	4.05244	5.30242	4.90193	6.13576	6.82029	4.78389	4.6788	8.73216	7.59849	3.31061	4.53106	4.20293	9.20533	5.27454	5.59979	4.32084	5.43526	4.78831	6.3703	3.252	6.85279	101.333	31.007	3.68369	34.2696	100.622	3.75722	74.2952	52.3416	19.5521	40.6752	63.5276	33.7095	38.7701	25.8053	32.3498	24.6781	16.4847	29.7887	31.6397	25.8581	38.3409	22.1611	29.355	33.6682	38.2618	25.0585	26.4313	25.5538	25.6802	39.2165	22.5849	42.3148	37.626	36.707	27.3641	21.7471	18.5943	16.6679	22.3245	18.5443	19.3014	18.0915	36.9923	24.0024	29.7769	32.3444	26.9072	32.8229	26.9056	42.5685	17.1127	21.1869	28.6394	16.4033	24.2859	30.8848	18.5006	22.0188	13.998	37.2907	26.5982	21.1665	25.5238	15.0101	26.2358	22.5018	53.977	31.3863	12.8751	18.0364	28.563	39.2124	52.0587	25.0454	19.6034	23.8868	35.9265	41.6155	33.4958	58.9897	21.4059	23.7037	37.9064	25.4139	23.8193	23.7616	40.5192	33.2547	31.4888	41.0152	34.242	18.9087	45.7018	18.0509	56.0999	38.0356	22.2889	36.055	30.569	29.3821	29.5948	39.3501	24.0598	33.1511	18.9038	14.4834	19.2231	44.5344	26.5105	31.2728	38.1254	13.8399	17.6019	38.8786	5.83064	4.32898	8.64301	4.80136	7.20003	9.89508	4.51169	4.56799	6.30625	5.78324	3.72943	3.84363	5.6169	8.17404	6.48414	6.34142	4.25686	3.44678	9.58858	8.04189	6.6296	9.70565	5.15677	8.01613	26.4245	24.8665	26.4427	31.8405	29.6374	42.005	27.1449	18.2097	48.8076	41.9102	40.3403	31.6476	52.1864	55.5843	47.3039	61.9313	42.1463	31.9521	42.0895	34.7714	44.4537	34.8194	31.8012	38.8566	38.5552	36.9672	38.7716	41.0074	22.8945	21.6906	10.4569	16.2483	10.9549	9.20613	12.385	26.339	19.8112	9.28944	21.6927	23.7626	21.7073	8.26029	16.7292	16.6203	24.0463	16.6472	17.8061	10.719	20.2789	21.7747	13.4591	9.91322	33.5109	43.0933	44.614	39.188	45.8735	31.3486	27.0891	28.0489	36.6686	50.9318	45.1667	42.2901	27.7816	35.5981	37.4729	43.8246	42.963	38.3929	44.9822	48.461	47.5883	33.5662	38.501	49.0334	105.032	97.9146	70.742	82.5564	61.0691	69.9226	98.6161	74.1188	29.8962	30.5076	33.5391	20.8216	43.8131	32.9623	34.4615	22.0623	42.7036	28.3586	35.5647	40.7933	16.4806	63.6337	37.7966	31.7259	23.8404	58.6235	33.0104	25.9569	45.5891	15.267	34.7927	42.4278	26.7719	50.6986	28.6968	21.1122	33.922	36.1857	19.615	18.9036	36.0454	46.0222	23.276	46.9233	38.7185	47.4096	18.834	22.6743	44.474	22.4728	18.6402	54.4566	18.3846	25.3648	24.6439	71.0267	45.8052	77.3769	85.6205	90.8743	85.0686	93.6868	82.0477	64.49	97.2854	98.6618	70.858	81.1762	77.9126	90.2525	118.41	95.3808	75.382	75.4359	79.7488	55.4257	56.6906	45.8179	76.3623	72.4204	18.9504	12.1688	16.9776	17.6743	35.9576	16.0514	21.1025	23.1317	15.3255	15.1755	31.0005	32.4833	18.4488	14.4918	28.4444	15.6434	23.1564	17.3074	37.2061	33.8212	24.3335	16.986	26.6388	27.8073	19.4138	19.3153	12.583	12.8446	15.1265	19.6944	17.9994	15.1416	13.199	21.176	19.1944	9.65072	49.3194	26.1553	46.325	40.3857	30.079	51.0103	33.0285	38.0932	29.1496	44.4495	25.2461	0.0	31.2728	26.1935	26.2142	37.6384	38.0152	24.9426	42.6685	40.9601	26.3809	23.4831	18.6122	62.2993	13.6711	7.13541	33.2201	42.2682	16.1388	9.91887	18.7142	4.17261	5.96148	9.32451	44.8042	24.6367	9.23507	10.1955	19.3173	5.17303	5.75139	13.4279	7.36691	12.7157	20.2229	8.04644	18.5192	7.49958	3.08228	9.86987	1.50512	5.79063	2.19603	64.0101	78.6394	48.6277	13.6041	29.1834	26.6164	20.2785	17.9382	45.3238	70.9353	16.5616	47.2823	12.3221	36.0585	29.481	51.3667	57.0192	40.9575	18.3914	9.45164	9.72482	5.79403	18.2974	4.49527	26.7954	16.3455	19.2258	22.1429	8.77101	14.8988	11.4449	12.7249	8.4157	22.1642	5.15073	19.5152	23.8799	37.1279	36.1806	33.8003	36.5607	32.1285	43.199	19.8911	33.0773	21.2681	24.3137	21.4603	55.5395	31.7347	12.253	98.4447	25.1526	24.4241	40.5601	25.8034	102.216	84.7195	21.8411	93.5271	26.0994	70.0697	29.5376	66.5162	31.2514	41.9256	58.845	24.7067	32.2737	68.5905	42.603	11.6532	18.1903	21.3155	7.62868	60.3512	21.0435	12.0864	13.3959	34.4455	53.3188	26.1544	19.1429	17.1289	13.3525	14.6755	15.1123	16.3586	14.1742	28.4832	13.9393	33.222	30.8583	31.716	13.6496	22.7756	13.7733	30.3489	26.2276	18.6914	21.3922	37.1644	19.3518	43.7768	45.1035	30.1533	21.0743	30.615	30.9	20.9719	30.1999	20.3296	19.0273
13450	ENSMUSG00000014355	Anapc1	13.0209	10.2394	11.6664	9.3447	12.7245	10.177	10.9953	10.3401	10.3238	10.9281	8.85012	10.8258	15.3961	15.797	12.6352	12.3137	12.8749	14.9338	12.8442	13.7957	14.0786	12.8208	11.8693	10.4139	12.775	14.0208	13.7673	12.5089	14.3834	13.8701	12.6107	14.0364	11.5275	11.776	12.2949	11.1702	13.0082	14.0342	14.0722	2.78778	11.6853	13.3084	14.8634	13.9018	14.5002	11.1966	13.8411	12.9453	14.0748	14.0669	13.4906	11.871	11.7904	12.8785	11.645	11.8248	14.4916	2.33071	14.4825	13.8434	14.9901	12.228	15.3938	12.9732	12.4671	14.1246	13.1655	15.9376	14.9981	15.5413	12.8298	14.4786	10.5416	14.3757	12.2904	16.8456	16.6298	11.0972	13.4301	15.0343	14.4634	13.2824	11.8376	13.0798	14.6316	11.9666	16.1477	12.961	15.6149	14.1781	16.1399	12.301	13.3557	13.0978	11.7456	12.2785	11.6552	11.5506	12.1614	12.9868	13.9115	10.5206	13.2043	14.281	12.7832	12.7288	12.5879	12.0631	13.4441	10.6315	13.3123	10.4842	11.2045	13.1372	13.0185	15.7786	14.4199	10.8997	13.3817	11.9708	12.3714	15.2872	11.6269	19.065	11.3677	14.267	13.9941	13.8413	12.2333	17.5868	10.5758	13.023	14.0692	12.2301	11.0181	11.7286	12.389	13.9331	10.9855	3.90275	10.2598	15.593	13.5762	12.225	12.2777	11.2603	14.1236	11.7225	14.5182	16.6317	11.8926	9.5649	11.8343	12.0929	10.5197	11.9595	15.1551	19.3726	7.97705	17.373	14.0801	12.5065	7.23836	16.8375	17.1233	10.4815	15.1565	14.3107	13.4516	19.5025	11.7223	12.2653	15.4204	13.4046	19.5937	17.3161	20.5578	19.0904	19.3119	19.46	12.9717	13.2473	17.777	11.393	26.7881	18.1124	15.6476	17.9021	26.951	20.8351	15.2381	20.9016	23.3524	16.5723	16.1266	15.3871	15.6757	18.8408	18.6373	20.1193	19.9884	17.7365	20.4638	19.9879	16.996	20.7273	0.858973	0.42435	0.602478	0.430138	0.581667	0.522496	0.492715	0.474265	0.749925	0.601112	0.332701	0.620344	0.519027	0.466301	0.519969	0.435303	0.416042	0.504802	12.5577	14.1754	10.8952	14.1449	15.747	13.9279	13.692	17.3614	19.0252	15.999	15.1563	13.044	14.9819	12.7443	11.573	11.0198	13.887	20.2001	15.7778	13.4994	13.9264	16.7815	11.4992	17.225	16.4766	13.4136	18.0084	13.8454	19.7207	13.8956	14.7904	16.2642	14.8625	19.4712	11.5437	15.6921	12.195	15.8367	12.4408	17.0283	14.1521	14.1667	13.9401	18.6642	12.7186	18.317	15.1028	14.6252	13.2361	14.7266	18.1943	16.0794	15.8048	12.237	9.76041	13.7109	9.18483	7.52698	10.7748	5.41042	9.24904	10.2861	6.46929	9.01227	11.0495	13.09	10.2912	9.76093	9.7466	12.6582	10.7495	11.1904	9.03839	6.6318	6.78827	7.02494	13.061	10.1486	13.6012	7.83248	8.95172	11.3828	12.1541	6.68276	9.1454	17.0259	10.5509	11.1491	15.2363	13.8217	11.4533	12.257	12.0527	10.4284	10.7476	12.9318	10.9158	20.1052	15.5122	22.0458	14.8988	11.3274	13.1286	20.501	13.8258	14.6826	11.5315	11.3677	18.6429	18.4587	15.7662	16.5611	15.7177	11.1978	18.4624	14.8808	12.7045	18.8855	12.5907	16.8188	9.29946	9.34845	13.0811	5.23268	10.9687	9.21384	10.5807	15.8896	12.3174	11.9273	10.6335	8.86377	8.54869	12.9212	9.73791	11.6044	13.6421	11.0184	9.56245	17.2314	16.5312	12.4443	15.6272	13.5301	20.6017	17.2061	14.9541	15.6885	12.347	16.7711	12.9983	16.2589	14.6468	14.7243	15.1197	12.0108	17.6034	13.2498	15.3432	13.3884	13.8973	19.1461	17.6417	15.9511	12.3276	13.0738	12.4706	15.9546	12.0271	15.6815	14.2069	14.9208	15.9894	13.124	14.7386	15.4296	12.6585	13.9332	14.5916	12.9727	14.3808	14.5917	13.5018	11.3391	15.4023	13.4994	17.4549	16.8505	16.1753	17.8279	14.5932	13.3201	13.9121	12.638	16.6818	14.8702	14.0228	14.1203	15.3357	0.620547	0.584502	0.610081	0.644248	0.850074	0.606308	0.526161	0.467642	0.520905	0.548493	0.571926	0.409224	0.676187	0.47412	0.607292	0.629413	0.521914	0.493403	0.618379	0.41559	0.365232	0.490948	0.394049	0.623282	8.31338	7.11428	12.829	12.8622	10.2476	9.48545	11.6244	12.6423	18.5252	13.3566	15.143	13.8811	16.0203	14.9581	15.9927	13.4905	14.2613	15.4638	12.7268	13.6133	15.2049	17.5193	12.1313	12.2443	15.2788	14.1509	11.3003	16.1948	12.1578	11.4998	14.2749	10.0777	11.3546	9.29959	12.7911	11.7707	10.5276	9.93749	12.9725	11.6956	15.7417	10.6328	15.0109	12.4969	14.4385	12.1046	12.1904	12.6906	10.5003	12.6598	12.963	10.1403	15.2659	12.7793	13.3945	16.1628	11.5066	12.7893	16.4314	17.759	13.9822	11.5734	13.9948	17.0493	13.8946	11.6369	11.5694	12.2209	15.4246	11.425	12.3748	13.9345	11.7022	12.5529	10.6786	10.7407	17.2307	10.8285	14.9143	13.0877	15.8235	6.74694	13.9451	15.8733	9.10755	16.3164	14.1588	19.8721	21.5555	13.6893	15.3668	12.7031	16.8195	12.4067	14.8735	13.3773	12.5623	20.8835	14.3118	12.2315	18.1648	12.962	9.42633	7.59648	12.9822	10.2922	10.6414	10.7174	8.4746	16.3932	11.2976	7.79391	8.6481	12.1331	8.05161	6.97004	16.0657	12.9485	8.7361	10.3041	9.697	12.2821	6.77555	8.2568	14.8459	7.52361	5.28584	15.5272	9.00565	11.3528	8.05651	8.22872	5.93438	11.0461	12.1384	12.6147	13.935	12.7851	13.2396	10.0561	9.69499	16.36	10.4816	10.5134	10.4215	10.3856	13.9799	8.44253	13.0614	12.3915	9.39173	14.6132	11.6295	12.8276	8.9437	11.379	12.0561	9.49192	10.7096	15.355	14.8871	9.60245	11.4571	12.9197	13.7761	10.1944	13.067	16.9398	12.574	15.0732	13.9679	11.0543	12.6392	17.2992	17.4944	20.1121	12.9658	16.3963	16.9632	16.8995	20.179	16.7708	14.1919	19.5862	12.8946	14.9212	17.905	15.8358	12.6458	21.316	15.7994	12.4482	21.2382	21.9652	20.7249	21.0961	18.1217	19.567	17.9306	22.0533	21.2124	21.4207	22.6775	0.0	19.568	25.166	22.0598	21.82	23.2671	22.2784	22.7103	23.1391	21.725	23.8569	20.0479	21.6594	2.40248	5.27596	4.04188	13.473	5.93237	4.1678	8.86979	9.46506	5.79817	5.32021	10.1263	7.08816	3.38488	10.3979	4.68292	4.14362	9.28985	14.7996	8.80692	10.571	12.2017	10.4256	8.27241	7.31272	4.4572	5.33856	3.70583	4.93218	3.13753	13.9859	17.3763	16.4662	15.5112	16.4726	14.8181	16.7937	11.0466	11.8031	19.9442	15.6463	15.9773	14.9059	17.1017	15.2177	13.0145	16.8642	14.8043	0.469881	0.593474	0.404996	0.37803	0.474225	0.477242	0.560015	0.471753	0.462522	0.745678	0.55712	0.534404	0.70359	0.497694	0.519431	0.529518	0.557377	0.597729	10.5497	10.0793	12.4069	12.0439	13.3243	8.08817	13.3966	11.3276	10.195	8.51781	10.8137	9.88145	13.4933	13.8567	16.6053	12.3844	14.7632	14.7065	11.7109	14.3039	12.5853	14.1422	15.8941	13.1781	13.6928	13.8618	13.307	10.9943	13.8145	12.5181	13.5483	12.198	18.9977	16.1215	18.368	9.51011	14.285	14.2834	10.2566	12.4886	14.1425	17.2688	13.809	12.3693	19.4894	12.8515	16.3162	10.5397	12.7012	11.5734	14.2561	10.9131	9.43344	9.12355	9.62208	13.0221	10.2158	12.7317	8.2964	11.503	7.15639	7.27206	12.0613	5.96614	6.85112	16.6632	5.80776	14.0437	10.0783	12.0909	7.63848	8.02197	14.8259	4.9306	15.0673	9.17759	8.27197
13451	ENSMUSG00000020821	Kif1c	25.5886	23.258	28.4988	24.0401	23.0389	23.4983	24.8892	23.7322	24.4464	22.2641	25.8478	25.7801	45.526	43.9633	36.2166	39.7424	43.6606	41.776	44.1339	40.1497	39.5345	42.4651	34.4042	39.5514	39.579	53.8432	42.1406	43.4883	42.9186	43.5812	45.6005	48.6629	39.5191	42.4945	34.6394	38.3418	43.6921	43.6986	41.7188	3.07478	40.0468	35.7695	43.4932	39.7937	42.8352	37.4272	41.6999	40.3539	39.3629	36.7357	45.8904	41.8569	38.8801	44.4518	39.9919	36.5836	45.2042	10.8523	46.5757	39.1799	38.2675	37.7502	40.5561	37.8354	37.8462	37.854	39.9044	43.0968	43.0346	43.509	44.2641	45.6222	26.9057	46.7231	39.6951	46.3306	37.7154	36.1239	39.3926	40.3784	34.8429	38.0133	41.0465	43.8796	44.1873	35.0036	44.3133	27.0506	48.6323	23.8132	21.3512	20.3244	20.4707	20.5576	22.8218	19.7009	22.9532	22.1034	19.9834	20.6397	22.923	21.3003	24.5054	22.2431	22.1392	18.7322	23.9141	22.8886	21.1329	19.9108	24.7255	23.8173	20.4963	23.0248	23.7008	23.017	25.3024	20.5784	21.3575	20.9794	22.3478	25.9559	18.4491	20.5527	22.5427	22.9692	23.4136	23.4605	21.695	27.9492	21.6916	20.5433	21.6128	23.5524	24.1963	25.6709	24.9671	43.6462	19.7977	8.27573	19.432	52.9086	37.5736	42.0204	41.9865	36.7735	48.1852	41.8203	48.5852	51.2549	48.9181	43.4093	40.0579	45.9636	44.7685	40.3044	52.0449	51.8817	67.4991	57.9531	60.0085	62.9938	80.8876	54.8214	54.4129	83.7242	61.9105	59.9791	56.8767	56.8261	43.6134	43.1387	41.0832	43.3998	52.5009	55.7419	53.9892	48.7035	48.255	46.8179	40.6358	49.6369	27.3143	29.6264	31.5944	29.1685	23.1731	35.2105	35.9904	26.4888	26.8383	35.036	35.4558	26.9199	34.1101	27.4865	27.0406	36.7011	32.8646	28.4919	30.2546	22.7933	33.6908	33.2333	31.7331	29.4643	64.2324	38.3041	49.6707	46.2476	54.2402	46.7482	54.283	42.821	52.0429	35.6881	56.1363	62.1804	45.6055	51.7102	48.5327	52.8438	54.9605	75.2171	25.1174	22.8558	21.2947	19.7242	25.3203	20.6864	23.3809	23.6904	31.6382	23.0906	23.6858	22.4462	23.6922	24.0322	21.7846	22.7894	25.949	28.9602	25.2933	52.0588	50.9487	56.2287	49.1669	57.9208	74.8789	50.3012	76.0265	52.9291	70.9515	49.976	54.8421	62.1879	68.4694	71.3412	50.8822	61.6753	49.1995	45.4046	51.8119	48.372	53.6558	55.8734	52.7863	53.0742	51.1043	50.5925	49.7443	48.8742	55.4466	49.3643	41.7996	45.374	49.5336	8.84426	8.72092	9.61089	9.63352	10.6224	10.899	10.3709	7.97417	8.7013	7.44759	9.90608	10.0483	10.4584	10.2682	11.0168	9.61015	10.8725	10.8273	11.4498	11.0368	8.07557	8.81248	6.58859	9.09661	9.24649	9.44539	8.31736	8.54487	10.1354	12.5497	7.64507	7.9749	36.3973	28.504	24.4409	33.8887	32.4071	24.3275	37.0775	27.4793	31.477	32.0787	31.2511	28.2223	42.8444	32.7236	39.5672	34.1356	34.793	24.4399	38.6406	33.7916	35.0543	35.0292	40.8683	38.4932	35.9463	32.0035	40.065	33.4528	35.2971	39.9528	41.2165	36.7946	47.9099	31.6314	36.3772	35.8175	22.6198	27.3096	23.5398	22.2349	31.3944	18.8769	33.2595	26.099	23.4539	28.2153	23.0036	24.4413	22.6545	25.8811	23.8435	23.8131	22.0026	19.3519	11.839	11.4066	10.7976	11.0784	11.396	13.4776	11.8558	11.9399	11.5602	10.3966	12.04	9.58907	42.4319	38.2206	38.3626	37.0091	36.9177	44.9593	46.4576	38.4878	32.7365	39.5768	40.545	46.1446	45.7228	44.4278	40.6077	35.8585	39.8855	39.3159	39.0488	40.0201	42.0373	41.7081	40.6041	38.553	35.6972	33.8887	43.1847	37.2854	41.1002	42.9359	38.2977	41.258	34.4432	41.5881	36.1904	42.2575	38.5461	41.4658	38.0122	38.054	34.8036	45.6809	40.3988	39.31	42.1702	37.3014	37.3634	42.2732	10.5573	12.6323	9.88792	12.4204	12.8975	12.241	10.5831	12.2559	11.2056	12.8009	15.0211	13.8207	10.9751	10.9833	14.8042	12.958	11.1984	12.8149	11.2597	10.3839	11.6042	8.34366	12.3533	13.1364	25.6212	24.1532	28.6512	26.8265	29.5627	30.9178	30.7579	23.3694	30.8821	32.1768	29.7318	32.9245	34.7108	25.4727	37.3292	37.3358	31.8667	33.4817	31.5637	33.2191	45.557	31.6632	30.7305	38.534	30.7559	33.325	39.6205	33.8901	21.2122	20.8434	23.8292	23.3615	21.767	20.7474	26.1634	25.4388	25.3533	23.0293	24.7323	25.1899	26.1763	18.3852	23.4024	21.4659	23.7925	26.1749	23.2204	21.3858	25.0951	25.9437	23.4516	21.4752	58.2418	51.9907	49.1255	60.4882	58.1961	51.9648	53.7687	66.8476	54.8741	43.9218	63.5083	61.4847	56.6047	44.0868	51.6829	36.966	57.8042	51.1271	51.7768	50.4423	48.6705	61.9866	43.4922	49.7122	47.51	11.8586	43.8588	47.3902	48.6052	9.01762	54.3319	55.5085	21.0907	25.2695	21.1991	27.198	36.4653	21.0722	20.5536	17.5613	19.6958	19.3444	21.7338	23.7247	17.3929	31.4719	20.1681	19.3495	33.6316	19.4262	20.2752	29.5081	38.3544	23.4816	33.5535	35.1185	28.668	50.1461	29.8009	26.0477	31.3528	34.8473	22.4067	27.5934	44.348	37.4267	30.5545	33.1341	29.6738	33.9364	26.491	25.3694	34.1946	28.2706	15.329	38.417	28.3464	22.0792	26.2586	14.4295	57.3934	20.2408	26.7261	41.0064	57.1404	27.0467	64.9631	17.2902	53.7274	26.3712	46.758	27.4413	23.2375	32.3688	51.1186	10.4405	18.7365	54.4185	59.7188	27.7762	21.789	63.0333	18.0985	58.9585	19.8823	22.1158	27.325	29.0676	42.9851	19.1701	19.6448	35.2729	24.9559	22.207	28.0387	31.0363	31.5985	24.7032	35.2231	23.2387	23.3298	34.081	22.7521	25.8864	20.7808	21.5299	21.0045	21.3379	11.2556	9.27377	6.64162	7.79695	7.09506	10.0595	7.40629	8.93991	6.41025	5.35647	7.82117	10.3513	70.9283	70.0497	76.1432	70.2079	68.7028	66.3288	58.5889	71.9854	67.8967	79.2017	61.0103	0.0	71.6737	73.0502	65.399	67.1591	68.0927	74.0812	73.2258	73.4723	71.7992	76.889	61.3232	84.5947	1.30116	12.8775	11.4316	24.7125	13.0756	10.5507	16.9821	15.4753	11.3675	11.6555	34.8876	13.2134	1.17334	9.3946	6.68194	9.62111	9.47598	6.40055	6.11863	5.3088	14.5795	7.2804	8.58807	7.68618	4.99114	7.68175	3.65888	5.26488	2.51995	24.9368	32.1489	23.6514	25.2848	23.0936	29.2633	28.4074	18.8421	28.385	29.391	25.3685	33.349	20.1507	28.6061	23.1751	22.584	28.0546	29.5247	51.9755	51.6403	60.121	41.9809	59.7677	40.9304	56.8797	48.3663	57.0251	47.2059	66.6869	51.594	48.0931	61.8718	47.126	52.2483	49.613	69.9167	27.4503	25.3733	30.3346	33.2919	25.9668	27.8128	34.3319	29.5829	25.2362	21.4636	25.8182	14.8124	57.9999	50.2043	60.4036	45.5781	46.853	49.9658	45.2811	45.0699	53.8183	52.6505	57.837	53.0601	49.1578	53.1327	48.0909	46.4258	52.3227	51.5871	45.6696	36.6897	67.2136	51.3805	47.5937	35.5479	52.6118	44.9392	52.5997	57.6843	43.5628	47.6693	44.6513	53.3182	54.594	49.4586	46.759	7.41878	8.32114	9.1959	9.71027	7.53792	7.51683	20.1834	19.5101	21.9814	24.4532	27.984	17.214	21.019	16.557	27.4183	19.0856	17.9745	23.1778	26.9681	22.4262	30.8261	21.3608	24.2737	21.1776	34.3618	24.4562	24.7317	28.1131	21.0297	22.2237
13452	ENSMUSG00000021242	Npc2	12.9748	10.3985	10.4174	9.81989	9.78226	9.75888	10.1565	13.5642	11.1496	10.1098	9.77599	10.2994	24.6215	28.5361	26.3658	23.2423	21.4123	25.7122	23.9921	25.0209	20.0057	22.4436	23.1882	24.8333	24.1678	33.2982	25.4343	31.5801	22.3744	21.2712	23.3905	23.2645	24.9341	22.9162	21.4784	21.7374	23.102	22.3694	26.3885	1.87928	22.1877	21.3342	22.6712	23.0416	34.055	23.6652	23.867	21.5472	23.036	26.5649	24.4525	24.0952	23.4117	30.3511	23.1819	21.6778	22.8346	18.1825	23.6007	22.6749	20.5989	19.656	21.2972	24.0656	22.3676	23.2088	21.9705	22.2613	22.6416	26.7495	36.4705	24.3816	19.392	23.3451	20.9953	34.2868	23.2645	23.0179	21.3148	23.9479	22.3335	23.2177	21.4203	21.0818	24.7741	22.7082	30.4533	18.6136	28.9018	10.4775	17.0656	17.7184	11.3821	15.198	9.34891	14.5271	10.5972	10.6231	16.2087	13.3575	13.0408	11.0311	16.4835	10.5704	12.5792	13.3935	13.0425	10.0355	9.76334	8.54944	12.5568	11.2139	15.4823	15.2448	15.558	12.6625	11.6287	10.2947	16.743	10.3753	9.5418	14.0724	8.65339	20.2299	9.70301	13.3254	9.43756	11.0061	13.0449	15.1527	10.8567	11.337	18.2023	12.5122	11.4607	11.2417	10.3783	18.5369	14.3284	7.53586	19.0085	21.2808	18.2888	18.2176	18.3152	16.4655	20.32	31.6236	24.2989	21.4371	32.5819	22.2305	30.7007	22.4281	23.2319	24.8135	23.4114	20.096	28.4793	29.9385	23.8231	29.4411	31.595	25.5199	25.1279	29.7667	21.1314	23.158	27.5594	22.9324	22.0177	25.7256	29.1071	18.8946	30.3123	26.542	22.2194	22.6219	24.1327	20.7025	27.2051	25.6525	11.9289	9.73435	12.0246	13.132	9.39813	15.2871	13.3875	11.5847	11.3691	17.955	13.4099	11.6449	12.2091	9.08939	11.3012	17.2001	11.5636	11.4209	12.4146	7.55011	17.5448	13.5904	14.3125	11.3141	55.6571	53.5612	66.4567	34.9574	70.1844	56.6692	70.9969	80.95	60.1819	87.4801	60.5111	57.6229	58.0421	65.5818	62.3555	44.4113	47.2604	56.5658	12.3836	11.7477	12.4361	9.44204	12.5167	10.2892	12.3599	14.0477	22.7122	12.3447	11.728	13.6985	11.4561	11.549	15.7761	11.4533	13.8803	12.8987	13.5161	23.1377	25.8482	23.4724	24.4759	27.342	34.0287	14.7823	45.2737	23.3788	30.2719	24.5799	24.5698	31.0097	26.9111	34.3393	22.1621	21.6334	15.9606	18.4021	17.4243	23.1611	19.1868	21.1576	18.3633	21.0459	17.2441	17.6783	22.5922	19.5417	19.2945	18.5758	19.918	16.6239	18.9187	1.81155	1.57518	1.66673	1.45184	1.82114	1.62071	1.48364	1.32441	1.71968	1.10521	1.60286	1.53236	1.82188	1.74213	1.90261	1.78068	1.61116	1.62248	1.61544	1.92796	1.36771	1.8041	1.40414	1.95245	1.5505	1.62776	1.17905	1.67731	1.52939	2.14729	1.43112	1.88251	13.406	11.5871	8.72041	10.4227	12.818	9.3256	14.8157	12.1537	9.40643	12.0028	10.1058	9.23548	23.0267	17.4259	20.8945	18.8068	15.4047	17.8453	20.8771	18.5051	20.1489	19.7409	20.115	20.914	23.4304	19.8695	17.2529	19.0319	19.9753	22.1465	15.3601	19.1777	23.5322	19.9337	18.2322	18.6541	12.5579	13.5051	14.0112	11.5805	15.4118	11.2481	19.6301	13.1175	14.1616	14.4748	10.8267	14.9503	13.0488	14.7978	14.4662	11.701	12.6147	10.7964	7.32732	6.90871	6.83235	7.04906	6.499	8.04989	7.74812	6.88138	7.24029	5.71931	8.07551	7.31242	18.3056	16.6745	13.9251	15.2303	16.0337	18.0884	16.4335	15.9576	14.512	18.5376	20.5018	21.0732	19.493	18.5462	20.0525	14.1267	16.4313	18.0665	16.5087	16.7867	15.8711	16.2293	16.4975	16.957	14.9802	15.3702	17.196	16.0871	17.2752	16.7357	15.2305	15.1678	15.8729	15.5524	14.8544	17.0864	15.2108	15.7668	15.1403	15.0571	15.2816	17.5933	16.9113	13.6963	16.1784	14.8955	14.6903	16.8659	20.4915	20.0123	18.9833	18.3848	18.332	23.9946	16.7249	17.5576	20.5831	18.2554	18.9764	14.936	18.7265	18.5416	20.7083	21.1338	15.14	16.0888	18.1028	18.8122	20.4364	18.3006	20.4654	19.8601	10.0755	8.67361	9.63916	9.93465	11.3926	12.9808	13.5781	7.42933	20.9863	19.0067	18.9764	15.8937	21.2559	21.5235	19.8658	20.1142	19.8032	16.6395	18.0999	17.6137	20.2688	12.0969	11.7106	18.2328	15.8804	14.4631	18.1062	16.7347	10.3748	9.13983	12.4097	9.87265	10.4911	8.75064	13.9384	10.1169	11.666	9.83319	10.878	10.0618	10.1873	9.26685	9.26636	11.8517	10.4758	11.1636	11.3778	9.21027	14.2518	11.9765	10.0462	9.02544	42.9527	37.659	37.5694	34.9712	39.184	29.6921	34.5455	44.0459	36.2752	34.8722	43.0721	39.4029	35.8466	35.9067	37.509	38.7955	37.1561	39.7304	37.6558	35.0901	33.0332	36.7941	35.5	32.1761	34.878	21.7369	28.2596	34.2178	30.4636	11.0089	41.3739	33.909	8.77949	18.4161	17.4489	24.2428	19.4669	18.435	20.5207	14.4776	20.4749	14.9499	20.6919	16.6685	15.3273	23.9808	20.5545	17.53	23.1098	23.4931	14.9392	14.3434	15.3301	8.9165	16.2069	17.3213	15.8741	22.2838	11.7758	12.7462	15.6604	15.8107	11.6985	12.8116	19.2554	20.1129	14.2298	17.9725	16.6456	21.5209	12.6896	13.4654	16.2766	14.5677	9.68651	23.1959	12.2248	9.20376	14.8127	41.1992	54.9565	45.4082	25.9719	34.5094	36.4011	35.7619	37.3455	18.0247	30.6114	31.6477	35.7827	35.2896	37.3451	39.1547	35.4453	22.1565	12.7589	30.6792	57.2873	46.7659	32.7991	48.5023	28.5032	41.2034	16.5026	12.9756	17.565	13.9216	21.3416	12.9968	12.3633	18.057	16.1567	12.9087	16.0658	15.165	16.7903	12.7279	22.6724	11.3334	13.6085	17.6892	11.1113	13.4282	7.84431	8.69577	8.55608	9.45511	6.25937	6.12436	5.90072	7.17578	6.67566	6.41547	5.86416	6.16258	5.08973	6.42912	5.96975	4.75954	42.2836	30.4314	29.9755	44.2896	27.9133	34.6168	44.2371	29.2453	29.527	31.4696	41.4971	0.0	27.8404	29.32	30.1066	29.0259	32.32	37.7629	30.6639	39.9349	28.5917	32.2554	33.1582	34.5174	12.4148	8.2499	15.6635	11.7069	12.1658	9.17011	8.8991	9.06158	7.60213	11.0183	21.5696	14.0743	7.20857	8.3288	11.2244	13.9066	8.77143	4.82966	7.37449	6.30529	14.077	7.58585	9.32636	4.60595	3.20734	4.00253	4.01559	4.07852	4.4304	19.2437	19.1322	18.5751	19.4047	15.7602	17.7087	10.0762	11.5712	17.995	18.7882	11.5445	18.3849	9.30342	17.494	11.1257	19.1581	19.083	24.972	50.2038	55.1119	72.6068	83.3206	63.8199	78.8749	52.3365	54.1623	59.058	53.91	72.2108	53.0662	54.1909	70.8457	71.5698	68.6689	78.0302	72.8096	19.3144	20.2776	28.865	17.84	18.492	20.2163	24.4896	24.625	28.2063	19.2696	23.1869	29.575	24.6626	19.7205	22.5594	25.6819	18.2848	22.0838	22.0052	19.2968	25.5973	20.4493	20.7308	27.5428	21.59	26.0485	17.8489	24.186	19.2282	20.4513	17.464	17.7834	26.5841	27.2326	20.029	17.9251	18.4581	17.8874	25.6283	19.4184	17.1794	16.4486	15.8708	19.7399	20.458	15.983	18.8512	4.27311	3.69367	4.28034	4.00445	3.85783	3.90538	14.1875	13.2714	16.0483	15.1155	16.9883	12.2487	13.4648	11.8356	14.7845	15.738	11.3561	13.7148	19.5024	13.871	15.509	13.2987	15.0439	15.8907	16.9875	15.1437	14.1515	18.5813	12.5407	14.9645
13453	ENSMUSG00000022659	Gcsam	0.022705	0.010502	0.015958	0.032508	0.018926	0.011139	0.023614	0.0207	0.018357	0.087071	0.021612	0.053406	0.0	0.050866	0.03996	0.051677	0.064554	0.100357	0.016931	0.032333	0.010674	0.049265	0.033535	0.034781	0.017557	0.073829	0.036032	0.062638	0.043103	0.076583	0.018285	0.068552	0.031375	0.03905	0.03975	0.028345	0.035538	0.018723	0.049113	0.0	0.018183	0.100417	0.029937	0.053527	0.051093	0.064716	0.015525	0.018549	0.030578	0.027216	0.036832	0.028332	0.041526	0.01739	0.071038	0.050155	0.026395	0.02499	0.015396	0.071241	0.032238	0.042111	0.055661	0.051495	0.0	0.068531	0.010686	0.029918	0.0	0.0	0.071938	0.017705	0.0	0.021034	0.02885	0.104158	0.070889	0.019153	0.16539	0.032901	0.022448	0.034963	0.12554	0.018355	0.10714	0.0	0.040424	0.036668	0.119585	0.01354	0.108465	0.03202	0.004827	0.01723	0.029117	0.056031	0.058064	0.028441	0.062275	0.096518	0.037625	0.014231	0.050144	0.035059	0.052151	0.076946	0.013051	0.028698	0.020533	0.026728	0.025324	0.006545	0.036725	0.041827	0.026766	0.029295	0.041242	0.035367	0.055374	0.033563	0.017849	0.026434	0.017201	0.165436	0.055874	0.023108	0.021353	0.069144	0.087537	0.03285	0.040371	0.036007	0.049943	0.034527	0.034758	0.031465	0.031252	0.045975	0.050875	0.080814	0.013875	0.086294	0.039416	0.029285	0.029908	0.0	0.091029	0.042012	0.0	0.069228	0.0	0.074402	0.02689	0.0	0.0	0.052748	0.048433	0.015584	0.014982	0.065701	0.031297	0.121884	0.0	0.032893	0.064466	0.0	0.127978	0.100531	0.084307	0.029817	0.096824	0.072065	0.082017	0.046888	0.236813	0.087797	0.013429	0.063949	0.189228	0.039706	0.03917	0.079491	0.029738	0.197497	0.0	0.0	0.053167	0.0	0.0	0.0	0.0	0.010729	0.016403	0.0	0.028322	0.024808	0.009349	0.019537	0.0	0.010274	0.050626	0.0	0.030769	0.074002	0.016617	0.020128	0.019371	0.0	0.0	0.0	0.0	0.0	0.0	0.009515	0.0	0.0	0.0	0.0	0.0	0.0	0.014183	0.029953	0.058955	0.0	0.0	0.020805	0.0	0.0	0.081625	0.032684	0.015808	0.024253	0.02113	0.0	0.0	0.0	0.0	0.0	0.034073	0.014049	0.0	0.018755	0.0	0.014349	0.0	0.024326	0.0	0.026268	0.102636	0.09752	0.13448	0.105937	0.024319	0.082018	0.048201	0.041197	0.022972	0.049818	0.019659	0.024084	0.0	0.052407	0.0	0.157637	0.055261	0.0	0.0	0.0	0.058253	0.0	0.048689	0.049675	0.139993	0.026665	0.0	0.0	0.0	0.021259	0.036536	0.015334	0.0	0.009337	0.012272	0.0	0.013125	0.00763	0.016702	0.010324	0.059732	0.024046	0.025597	0.02342	0.004393	0.043071	0.0	0.0	0.009468	0.0	0.008787	0.013028	0.011025	0.029977	0.031397	0.031796	0.015566	0.035108	0.012931	0.003802	0.03563	0.047703	0.082994	0.038786	0.051278	0.0	0.053984	0.040324	0.0	0.021097	0.139056	0.0	0.0	0.0	0.056815	0.0	0.062815	0.0	0.0	0.074837	0.0	0.0	0.0	0.031302	0.025749	0.0	0.035582	0.0	0.0	0.078748	0.0	0.059097	0.075513	0.0	0.060026	0.056478	0.0	0.021458	0.095414	0.0	0.015206	0.086429	0.0	0.045802	0.020414	0.0	0.051439	0.0	0.0	0.040347	0.14418	0.0	0.0	0.040807	0.0	0.017399	0.023311	0.044993	0.023914	0.035427	0.053591	0.052279	0.020929	0.034494	0.022166	0.020973	0.022097	0.020227	0.028371	0.0	0.016856	0.018595	0.044502	0.02241	0.029487	0.024645	0.025879	0.039754	0.101922	0.012844	0.082693	0.082183	0.0	0.028583	0.0	0.025866	0.059581	0.01696	0.051632	0.0	0.018611	0.026231	0.0	0.022168	0.044775	0.020796	0.033725	0.043531	0.02402	0.016851	0.032545	0.019342	0.0	0.018523	0.01182	0.074195	0.0	0.010047	0.048635	0.03871	0.013767	0.021068	0.036212	0.024108	0.023552	0.0	0.0	0.063673	0.016221	0.021439	0.016576	0.0	0.0	0.0	0.022592	0.0	0.0	0.0	0.0	0.0	0.0	0.0	0.0	0.0	0.0	0.0	0.0	0.0	0.122638	0.0	0.0	0.080273	0.0	0.0	0.165655	0.037245	0.111457	0.018686	0.034741	0.071015	0.034627	0.096888	0.070632	0.104652	0.052702	0.070276	0.047662	0.035185	0.107677	0.03546	0.059926	0.105949	0.029521	0.081434	0.050075	0.124944	0.082417	0.042371	0.025806	0.015047	0.006939	0.025225	0.004862	0.069894	0.023858	0.026891	0.020706	0.017676	0.047259	0.051185	0.014606	0.007949	0.034052	0.018702	0.098101	0.04282	0.050738	0.098489	0.0	0.027086	0.011265	0.109854	0.034612	0.142489	0.08006	0.092849	0.076965	0.079284	0.123007	0.122595	0.106895	0.086898	0.099969	0.072666	0.135224	0.080406	0.090033	0.07453	0.127719	0.044213	0.079256	0.066186	0.055064	0.163247	0.046695	0.04324	0.04085	0.040538	0.0	0.145632	0.031819	0.054402	0.020107	0.014407	0.033269	0.023107	0.129121	0.029015	0.082005	0.119311	0.063837	0.034282	0.040573	0.052338	0.065247	0.037064	0.049565	0.02656	0.061818	0.147898	0.021557	0.020544	0.041021	0.025583	0.057527	0.047153	0.05243	0.04109	0.055341	0.011131	0.045756	0.077691	0.054181	0.036923	0.017994	0.031955	0.072215	0.068459	0.027239	0.106313	0.052215	0.08637	0.050103	0.044825	0.089234	0.011501	0.058997	0.044679	0.01863	0.0	0.021035	0.067712	0.110707	0.077097	0.082443	0.0	0.015473	0.077381	0.044404	0.019384	0.06567	0.0	0.053534	0.050167	0.072321	0.179734	0.043461	0.079891	0.0	0.0346	0.182208	0.030731	0.044843	0.018768	0.0	0.03706	0.018975	0.065765	0.036309	0.0	0.0	0.021616	0.033399	0.134278	0.031843	0.061904	0.007983	0.007511	0.010628	0.023155	0.022252	0.028874	0.044464	0.013352	0.027506	0.010372	0.005428	0.011711	0.011576	0.019785	0.039597	0.015874	0.066316	0.037448	0.075186	0.0	0.031544	0.01767	0.019249	0.075306	0.0	0.079146	0.070918	0.059462	0.082905	0.039426	0.057697	0.12911	0.02495	0.034307	0.051109	0.298179	0.0	0.026065	0.042555	0.056569	0.10786	0.185945	0.057015	0.071141	0.246843	0.053749	0.030087	0.170234	0.035368	0.064097	0.047541	0.093006	0.033803	0.036484	0.065781	0.012291	0.0	0.0	0.0	0.022154	0.099174	0.042893	0.027379	0.012197	0.026514	0.020481	0.019971	0.02387	0.028032	0.0	0.033326	0.042127	0.027099	0.017191	0.017023	0.021543	0.009537	0.021997	0.006295	0.019568	0.024257	0.056847	0.0	0.013463	0.004789	0.021519	0.028658	0.044306	0.011365	0.03769	0.016559	0.055101	0.030014	0.033394	0.058139	0.03659	0.0	0.0	0.0	0.0	0.0	0.0	0.0	0.0	0.0	0.0	0.013364	0.0	0.0	0.0	0.0	0.0	0.08096	0.0	0.062357	0.117146	0.076945	0.066857	0.039268	0.093139	0.039582	0.009355	0.072944	0.065751	0.09445	0.011057	0.0	0.011621	0.0	0.028228	0.016341	0.062785	0.022588	0.026075	0.03729	0.014428	0.014418	0.012348	0.010377	0.021618	0.034262	0.043766	0.075306	0.02208	0.0	0.0	0.097261	0.0	0.0	0.044519	0.0	0.028183	0.050666	0.0	0.025498	0.0	0.045114	0.0	0.054195	0.086801	0.043706	0.012026	0.0	0.013412	0.031082	0.034534	0.015029	0.0	0.060897	0.058308	0.09877	0.0	0.150529	0.0	0.050119	0.08924	0.059088	0.101263	0.100261	0.120891	0.0	0.058586	0.058911	0.06087	0.203692	0.040367	0.023428	0.09806	0.067424	0.0	0.04762
13454	ENSMUSG00000025537	Phkg1	0.031691	0.248999	0.02241	0.059657	0.058562	0.019744	0.021934	0.02814	0.026113	0.0	0.020075	0.0	0.046308	0.08394	0.059631	0.111511	0.019826	0.051075	0.045512	0.03997	0.206571	0.047664	0.07454	0.100925	0.082048	0.052338	0.073831	0.120559	0.077339	0.07109	0.032809	0.023794	0.089312	0.139792	0.035177	0.02413	0.128021	0.051024	0.045513	0.0	0.044762	0.073347	0.084561	0.166375	0.092988	0.077836	0.1232	0.038699	0.088459	0.050889	0.073565	0.087534	0.073442	0.061029	0.05108	0.048965	0.117739	0.102451	0.048938	0.085104	0.04955	0.025026	0.03369	0.061057	0.012009	0.023931	0.054049	0.029948	0.092261	0.050443	0.115022	0.062374	0.075268	0.137292	0.080538	0.1383	0.075577	0.056516	0.048771	0.06978	0.069811	0.164537	0.140072	0.101855	0.074697	0.063891	0.148485	0.11292	0.126541	0.009343	0.03149	0.071373	0.031487	0.0	0.032062	0.031115	0.136846	0.018434	0.026049	0.023471	0.01254	0.012649	0.006542	0.047778	0.03566	0.0261	0.039587	0.013374	0.03989	0.00602	0.011329	0.026546	0.0	0.011934	0.023883	0.053162	0.053769	0.015012	0.038046	0.028556	0.017991	0.053679	0.118656	0.045067	0.038618	0.043202	0.071255	0.022725	0.052094	0.047152	0.051334	0.084024	0.0	0.038024	0.008577	0.152372	0.076385	0.017947	0.020451	0.029734	0.010234	0.024909	0.023308	0.019187	0.115034	0.0	0.0515	0.121728	0.017226	0.059587	0.019046	0.035425	0.069404	0.049285	0.0	0.0	0.251047	0.018599	0.0	0.023378	0.092963	0.09295	0.0	0.070506	0.121254	0.229432	0.142194	0.0	0.129055	0.065234	0.108621	0.0	0.095618	0.0	0.028614	0.132237	0.081403	0.217921	0.040178	0.015503	0.058995	0.0	0.040401	0.125036	0.080574	0.046987	0.096558	0.162806	0.014879	0.124705	0.0	0.335548	0.0	0.080342	0.034542	0.0	0.031647	0.09615	0.020047	0.12693	0.079755	0.110849	0.016908	0.0	0.085303	0.141104	0.194824	0.0	0.124859	0.404691	0.067488	0.0	0.236598	0.0969	0.314222	0.0	0.0	0.0	0.241751	0.07287	0.248113	0.175267	0.060434	0.099286	0.034888	0.028637	0.103342	0.096172	0.0	0.020227	0.033791	0.0	0.0	0.0	0.074645	0.048422	0.031681	0.034415	0.0	0.0	0.255814	0.133383	0.028914	0.045059	0.029865	0.068914	0.0531	0.010609	0.034536	0.031428	0.011674	0.114471	0.015192	0.06555	0.02961	0.10631	0.028122	0.09267	0.028922	0.029642	0.0	0.0	0.037129	0.0	0.0	0.0	0.032309	0.0	0.0	0.0	0.0	0.095438	0.0	0.0	0.0	0.0	0.069426	0.161938	0.270401	0.046013	0.078524	0.111979	0.042921	0.060821	0.174561	0.148218	0.139538	0.21096	0.033471	0.130926	0.144607	0.094338	0.256441	0.104106	0.150498	0.205747	0.235565	0.152846	0.05871	0.121082	0.11644	0.15009	0.067299	0.0	0.091202	0.077388	0.144938	0.034766	0.073827	0.031986	0.0	0.024348	0.0	0.08044	0.0	0.053901	0.056052	0.240589	0.0	0.240173	0.091468	0.0	0.0	0.077184	0.0	0.0	0.0	0.0	0.0	0.0	0.0	0.0	0.283445	0.319856	0.0	0.0	0.0	0.992812	0.086575	0.038753	0.222678	0.0	0.0	0.0	0.0	0.0	0.0	0.0	0.081992	0.141663	0.023994	0.0	0.0	0.0	0.0	0.091131	0.0	0.0	0.0	0.032393	0.0	0.0	0.185156	0.045887	0.033896	0.017341	0.038221	0.027164	0.031892	0.020794	0.040428	0.027043	0.030669	0.058302	0.040971	0.019891	0.018813	0.182792	0.009389	0.075289	0.011004	2.07252	0.01924	0.0	0.0	0.413138	0.037261	0.012717	0.061761	0.034028	0.0	0.007677	0.01432	0.009205	0.029467	0.092618	0.028367	0.02329	0.069538	0.345516	0.065078	0.046894	0.063645	0.020411	0.03319	0.0323	1.78885	0.008327	0.02175	0.009497	0.221254	0.0	0.047157	0.012078	0.012819	0.009851	0.053785	0.123935	0.013597	0.020746	0.039845	0.177045	0.035169	0.161695	0.231887	0.0	0.121578	0.243647	0.316403	0.042788	0.185093	0.0	0.108779	0.099356	0.205921	0.070963	0.217412	0.057798	0.10526	0.140183	0.227297	0.0	0.0	0.072996	0.0	0.185994	0.0	0.0	0.058322	0.0	0.0	0.0	0.67025	0.042314	0.0	0.103123	0.030035	0.031127	0.039005	0.021575	0.044511	0.077806	0.052856	0.038349	0.025906	0.085569	0.028393	0.086277	0.149557	0.12542	0.055105	0.027663	0.053932	0.117873	0.105985	0.031583	0.017081	0.015101	0.0	0.141385	0.0	0.010751	0.00827	0.017989	0.010895	0.008263	0.052648	0.012599	0.015793	0.088423	0.025231	0.017639	0.010662	0.016907	0.016114	0.145316	0.027065	0.034834	0.015364	0.151871	0.092587	0.031612	0.071925	0.065044	0.078787	0.088138	0.089468	0.053586	0.063707	0.10467	0.106741	0.104347	0.029248	0.101628	0.039779	0.048315	0.067148	0.085251	0.086714	0.124805	0.058693	0.058634	0.110857	0.181066	0.016543	0.113598	0.027601	0.047387	0.025809	0.200186	0.059359	0.0	0.070142	0.075506	0.013196	0.061144	0.10096	0.055165	0.015462	0.011254	0.058334	0.246597	0.018189	0.052022	0.069098	0.051935	0.044089	0.108418	0.191695	0.01961	0.006408	0.074195	0.0	0.0	0.073271	0.033315	0.025488	0.019773	0.027109	0.049858	0.0068	0.003513	0.020293	0.024064	0.005473	0.025343	0.016722	0.015879	0.007262	0.043461	0.046305	0.082093	0.008319	0.01071	0.050281	0.006389	0.014112	0.031525	0.073137	0.0	0.016357	0.031742	0.0	0.041044	0.11619	0.042601	0.046821	0.045056	0.051615	0.0	0.031765	0.045158	0.021471	0.069539	0.014967	0.029349	0.019289	0.085419	0.136715	0.054842	0.051579	0.092364	0.072569	0.410653	0.018021	0.018077	0.345945	0.717307	0.629225	0.296166	0.021491	0.513845	0.183349	0.413978	0.758746	0.021265	0.025693	0.011852	0.587151	0.343422	0.529574	0.028541	0.036441	0.023055	0.04251	0.026807	0.035643	0.158524	0.168169	0.282764	0.115408	0.170909	0.13474	0.04492	0.262129	0.085393	0.242122	0.036601	0.194501	0.114664	0.05304	0.05295	0.154129	0.066757	0.121836	0.037217	0.070578	0.181645	0.069852	0.153386	0.0	0.073604	0.067396	0.054763	0.286665	0.137311	0.085702	0.035006	0.049054	0.083824	0.049761	0.111781	0.066803	0.011457	0.01275	0.033818	0.056134	0.038503	0.022421	0.0	0.016398	0.036142	0.039552	0.153636	0.019346	0.054111	0.011644	0.028904	0.036812	0.012058	0.021263	0.04497	0.009737	0.058269	0.020616	0.049864	0.015644	0.009388	0.005167	0.004242	0.0	0.005365	0.028255	0.212415	0.026021	0.061893	0.027252	0.009463	0.0	0.059262	0.038208	0.068505	0.124054	0.026307	0.015717	0.035319	0.038063	0.043819	0.009566	0.034981	0.197578	0.133117	0.0	0.0	0.12299	0.0	0.234521	0.175359	0.0	0.076038	0.067643	0.102214	0.0	0.162251	0.218301	0.15249	0.076169	0.098199	0.0	0.0	0.0	0.014855	0.0	0.012739	0.025761	0.0	0.06975	0.0	0.074415	0.0	0.059894	0.064306	0.01474	0.03034	0.0	0.055258	0.0	0.089914	0.111129	0.071919	0.031141	0.06282	0.0	0.0408	0.049612	0.009139	0.02781	0.101932	0.03228	0.0	0.0	0.0	0.0366	0.0	0.030279	0.0	0.258464	0.0	0.0	0.0	0.0	0.033612	0.0	0.203993	0.0	0.005082	0.0	0.040117	0.0	0.113408	0.179048	0.048987	0.020841	0.085593	0.0	0.061749	0.179125	0.048905	0.185522	0.260346	0.222677	0.229981	0.04932	0.033088	0.184216	0.063414	0.088862	0.055857	0.02343	0.0	0.222784	0.17229	0.031649	0.254103	0.174122
13455	ENSMUSG00000063206	Defa34	0.0	0.0	0.0	0.0	0.0	0.0	0.0	0.158831	0.653634	0.0	0.166583	0.0	0.0	0.0	0.0	0.0	0.0	0.0	0.0	0.0	0.0	0.0	0.0	0.0	0.0	0.0	0.0	0.0	0.0	0.0	0.0	0.0	0.0	0.0	0.0	0.0	0.0	0.0	0.0	0.0	0.0	0.0	0.0	0.0	0.0	0.0	0.0	0.0	0.0	0.0	0.0	0.0	0.0	0.0	0.0	0.0	0.0	0.0	0.0	0.0	0.0	0.0	0.0	0.0	0.0	0.0	0.0	0.0	0.0	0.0	0.0	0.0	0.0	0.0	0.0	0.0	0.0	0.0	0.0	0.0	0.0	0.0	0.0	0.0	0.0	0.0	0.0	0.0	0.0	0.0	0.0	0.0	0.0	0.0	0.0	0.0	0.0	0.0	0.0	0.0	0.0	0.0	0.0	0.0	0.0	0.0	0.0	0.0	0.0	0.0	0.0	0.0	0.0	0.0	0.0	0.0	0.0	0.0	0.0	0.0	0.0	0.0	0.0	0.0	0.0	0.0	0.0	0.0	0.0	0.0	0.0	0.0	0.0	0.0	0.0	0.0	0.0	0.0	0.0	0.0	0.0	0.0	0.0	0.0	0.0	0.0	0.0	0.0	0.0	0.0	0.0	0.0	0.0	0.0	0.0	0.0	0.0	0.0	0.0	0.0	0.0	0.0	0.0	0.0	0.0	0.0	0.0	0.0	0.0	0.0	0.0	0.0	0.0	0.0	0.0	0.0	0.0	0.0	0.0	0.0	0.0	0.0	0.0	0.0	0.0	0.0	0.0	0.0	0.0	0.0	0.0	0.0	0.0	0.0	0.0	0.0	0.0	0.0	0.0	0.0	0.0	0.0	0.0	0.0	0.0	0.0	0.0	0.0	0.0	0.0	0.0	0.0	0.0	0.0	0.0	0.0	0.0	0.0	0.0	0.0	0.0	0.0	0.0	0.0	0.0	0.0	0.0	0.0	0.0	0.0	0.0	0.0	0.0	0.0	0.0	0.0	0.0	0.0	0.0	0.0	0.0	0.0	0.0	0.0	0.0	0.0	0.0	0.0	0.0	0.0	0.0	0.0	0.0	0.0	0.0	0.0	0.0	0.0	0.0	0.0	0.0	0.0	0.0	0.0	0.0	0.0	0.0	0.0	0.0	0.0	0.0	0.0	0.0	0.0	0.0	0.0	0.0	0.0	0.0	0.0	0.0	0.0	0.0	0.0	0.0	0.0	0.0	0.0	0.0	0.0	0.0	0.0	0.0	0.0	0.0	0.0	0.0	0.0	0.0	0.0	0.0	0.0	0.0	0.0	0.0	0.0	0.0	0.0	0.0	0.0	0.0	0.0	0.0	0.0	0.0	0.0	0.0	0.0	0.0	0.0	0.0	0.0	0.0	0.0	0.0	0.0	0.0	0.0	0.0	0.0	0.0	0.0	0.0	0.0	0.0	0.0	0.0	0.0	0.0	0.0	0.0	0.0	0.0	0.0	0.0	0.0	0.0	0.0	0.0	0.0	0.0	0.0	0.0	0.0	0.0	0.0	0.0	0.0	0.0	0.0	0.0	0.0	0.0	0.0	0.0	0.0	0.0	0.0	0.0	0.0	0.0	0.0	0.0	0.0	0.0	0.0	0.0	0.0	0.0	0.0	0.0	0.0	0.0	0.0	0.0	0.0	0.0	0.0	0.0	0.0	0.0	0.0	0.0	0.0	0.0	0.0	0.0	0.0	0.0	0.0	0.0	0.0	0.0	0.0	0.0	0.0	0.0	0.0	0.0	0.0	0.0	0.0	0.0	0.0	0.0	0.0	0.0	0.0	0.0	0.0	0.0	0.0	0.0	0.0	0.0	0.0	0.0	0.0	0.0	0.0	0.0	0.0	0.0	0.0	0.0	0.0	0.0	0.0	0.0	0.0	0.0	0.0	0.0	0.0	0.0	0.0	0.0	0.0	0.0	0.0	0.0	0.0	0.0	0.0	0.0	0.0	0.0	0.0	0.0	0.0	0.0	0.0	0.0	0.0	0.0	0.0	0.0	0.0	0.0	0.0	0.0	0.0	0.0	0.0	0.0	0.0	0.0	0.0	0.0	0.0	0.0	0.0	0.0	0.0	0.0	0.0	0.0	0.0	0.0	0.0	0.0	0.0	0.0	0.0	0.0	0.0	0.0	0.0	0.0	0.0	0.0	0.0	0.0	0.0	0.0	0.0	0.0	0.0	0.0	0.0	0.0	0.0	0.0	0.0	0.0	0.0	0.0	0.0	0.0	0.0	0.0	0.0	0.0	0.0	0.0	0.0	0.0	0.0	0.0	0.0	0.0	0.0	0.0	0.0	0.0	0.0	0.0	0.0	0.0	0.0	0.0	0.0	0.0	0.0	0.0	0.0	0.0	0.0	0.0	0.0	0.0	0.0	0.0	0.0	0.0	0.0	0.0	0.0	0.0	0.0	0.0	0.0	0.0	0.0	0.0	0.0	0.0	0.0	0.0	0.0	0.0	0.0	0.0	0.0	0.0	0.0	0.0	0.0	0.0	0.0	0.0	0.0	0.0	0.0	0.0	0.0	0.0	0.0	0.0	0.0	0.0	0.0	0.0	0.0	0.0	0.0	0.0	0.0	0.0	0.0	0.0	0.0	0.0	0.0	0.0	0.0	0.0	0.0	0.0	0.0	0.0	0.0	0.0	0.0	0.0	0.0	0.0	0.0	0.0	0.0	0.0	0.0	0.0	0.0	0.0	0.0	0.0	0.0	0.0	0.0	0.0	0.0	0.0	0.0	0.0	0.0	0.0	0.0	0.0	0.0	0.0	0.0	0.0	0.0	0.0	0.0	0.0	0.0	0.0	0.0	0.0	0.0	0.0	0.0	0.0	0.0	0.0	0.0	0.0	0.0	0.0	0.0	0.0	0.0	0.0	0.0	0.0	0.0	0.0	0.0	0.0	0.0	0.0	0.0	0.0	0.0	0.0	0.0	0.0	0.0	0.0	0.0	0.0	0.0	0.0	0.0	0.0	0.0	0.0	0.0	0.0	0.0	0.0	0.0	0.0	0.0	0.0	0.0	0.0	0.0	0.0	0.0	0.0	0.0	0.0	0.0	0.0	0.0	0.0	0.0	0.0	0.0	0.0	0.0	0.0	0.0	0.0	0.0	0.0	0.0	0.0	0.0	0.0	0.0	0.0	0.0	0.0	0.0	0.0	0.0	0.0	0.0	0.0	0.0	0.0	0.0	0.0	0.0	0.0	0.0	0.0	0.0	0.0	0.0	0.0	0.0	0.0	0.0	0.0	0.0	0.0	0.0	0.0	0.0	0.0	0.0	0.0	0.0	0.0	0.0	0.0	0.0	0.0	0.0	0.0	0.0	0.0	0.0	0.0	0.0	0.0	0.0	0.0	0.0	0.0	0.0	0.0	0.0	0.0	0.0	0.0	0.0	0.0	0.0	0.0	0.0	0.0	0.0	0.0	0.0	0.0	0.0	0.0	0.0	0.0	0.0	0.0	0.0	0.0	0.0	0.0	0.0	0.0	0.0	0.0
13456	ENSMUSG00000082364	Gm11955	0.0	0.0	0.0	0.025152	0.097546	0.0	0.0	0.0	0.059475	0.0	0.0	0.211063	0.0	0.0	0.0	0.0	0.053321	0.0	0.063959	0.0	0.0	0.0	0.0	0.0	0.0	0.0	0.0	0.0	0.0	0.0	0.0	0.064872	0.0	0.0	0.0	0.0	0.0	0.0	0.0	0.0	0.0	0.081042	0.08511	0.0	0.0	0.0	0.0	0.0	0.071945	0.0	0.0	0.0	0.0	0.0	0.0	0.0	0.0	0.047798	0.0	0.0	0.0	0.0	0.0	0.0	0.0	0.0	0.0	0.056492	0.070914	0.0	0.0	0.0	0.066538	0.0	0.065518	0.0	0.067986	0.0	0.07033	0.0	0.0	0.0	0.0	0.0	0.0	0.0	0.0	0.0	0.0	0.0	0.0	0.0	0.243686	0.0	0.0	0.0	0.0	0.0	0.0	0.0	0.0	0.0	0.0	0.0	0.0	0.0	0.0	0.0	0.0	0.0	0.0	0.0	0.0	0.0	0.0	0.0	0.0	0.0	0.0	0.0	0.0	0.0	0.0	0.0	0.0	0.0	0.0	0.0	0.0	0.0	0.0	0.0	0.0	0.0	0.0	0.0	0.0	0.0	0.0	0.0	0.0	0.143936	0.0	0.0	0.0	0.0	0.0	0.0	0.0	0.0	0.0	0.0	0.0	0.0	0.0	0.0	0.0	0.0	0.0	0.0	0.0	0.0	0.0	0.0	0.0	0.0	0.0	0.0	0.0	0.0	0.0	0.0	0.0	0.0	0.0	0.0	0.0	0.0	0.0	0.0	0.0	0.0	0.0	0.0	0.373988	0.0	0.0	0.0	0.0	0.0	0.0	0.0	0.0	0.0	0.0	0.0	0.0	0.0	0.0	0.0	0.0	0.0	0.0	0.145713	0.0	0.0	0.0	0.0	0.0	0.0	0.0	0.0	0.0	0.0	0.0	0.0	0.0	0.0	0.0	0.0	0.0	0.0	0.0	0.0	0.0	0.0	0.0	0.0	0.0	0.0	0.0	0.0	0.0	0.0	0.0	0.0	0.0	0.0	0.0	0.0	0.0	0.0	0.0	1.55919	4.56944	1.83193	2.51424	0.867754	0.935687	0.936907	0.939386	4.86207	3.61302	2.02772	4.22483	2.50657	1.19226	3.56894	3.84773	1.57502	0.0	0.248646	0.0	0.0	0.0	0.268525	0.0	0.0	0.0	0.0	0.0	0.0	0.0	0.0	0.0	0.0	0.0	0.0	0.0	0.0	0.0	0.0	0.0	0.0	0.0	0.0	0.0	0.0	0.0	0.0	0.0	0.0	0.0	0.0	0.0	0.0	0.0	0.0	0.0	0.0	0.0	0.0	0.0	0.0	0.0	0.0	0.0	0.0	0.0	1.06977	0.543779	0.318095	0.924719	0.458786	0.417733	0.716052	0.578287	0.785001	0.908606	0.401851	0.246817	0.0	0.0	0.0	0.0	0.0	0.0	0.0	0.0	0.0	0.0	0.0	0.0	0.0	0.0	0.0	0.0	0.0	0.0	0.0	0.0	0.0	0.0	0.0	0.0	1.31871	0.921567	0.72727	0.85993	0.957252	1.37566	0.308647	1.90593	0.908697	0.494221	0.792845	0.985334	0.726875	0.182755	0.198003	1.0909	0.468644	0.672028	0.06073	0.044023	0.017942	0.029869	0.016971	0.154687	0.080222	0.01246	0.014923	0.017044	0.026006	0.022878	0.273232	0.0	0.100441	0.0	0.152557	0.295246	0.0	0.250149	0.059378	0.0	0.0	0.127991	0.0	0.3324	0.057988	0.089736	0.083879	0.0	0.098835	0.078038	0.103022	0.07721	0.12397	0.166637	0.067247	0.049431	0.060005	0.113021	0.151558	0.0	0.055542	0.140702	0.0	0.095763	0.0	0.0	0.0	0.089515	0.157004	0.0	0.0	0.0	0.0	0.357824	0.066119	0.055597	0.117391	0.127523	0.0	0.0	0.0	0.0	0.0	0.0	0.0	0.0	0.0	0.0	0.0	0.0	0.0	0.0	0.0	0.0	0.0	0.0	0.0	0.0	0.0	0.0	0.0	0.0	0.314138	0.178581	0.250909	0.327657	0.131128	0.276138	0.142468	0.245287	0.0	0.027913	0.027221	0.0	0.0	0.0	0.0	0.0	0.0	0.0	0.0	0.0	0.0	0.0	0.0	0.0	0.0	0.0	0.0	0.0	0.0	0.0	0.0	0.0	0.0	0.039194	0.0	0.0	0.0	0.0	0.0	0.047023	0.0	0.0	0.0	0.0	0.0	0.0	0.0	0.0	0.0	0.0	0.029656	0.0	1.42351	1.47202	1.52169	2.77117	0.725542	2.11003	0.919958	2.75542	1.94436	1.22826	1.36021	1.03934	2.59077	1.50944	0.969352	1.96095	1.98616	0.814569	1.36033	1.98059	1.21085	0.934736	0.95774	0.157327	0.0	0.0	0.0	0.0	0.0	0.0	0.0	0.0	0.0	0.0	0.0	0.0	0.0	0.0	0.0	0.0	0.0	0.036175	0.0	0.0	0.0	0.0	0.0	0.0	0.0	0.0	0.0	0.0	0.0	0.0	0.0	0.0	0.0	0.0	0.00957	0.0	0.0	0.0	0.004785	0.0	0.0	0.0	0.0	0.0	0.002886	0.0	0.0	0.002273	0.024754	0.0	0.0	0.0	0.004102	0.0	0.0	0.0	0.0	0.0	0.0	0.0	0.0	0.0	0.0	0.0	0.0	0.0	0.0	0.0	0.0	0.0	0.0	0.0	0.0	0.0	0.0	0.0	0.0	0.0	0.0	0.0	0.0	0.0	0.082226	0.0	0.0	0.0	0.0	0.0	0.0	0.0	0.0	0.0	0.0	0.0	0.0	0.0	0.0	0.0	0.0	0.0	0.0	0.0	0.0	0.0	0.0	0.0	0.0	0.0	0.0	0.0	0.0	0.0	0.0	0.0	0.0	0.0	3.18065	2.83913	2.88601	2.61182	1.8997	5.35445	5.25297	2.25378	3.08208	2.37336	3.43907	0.0	1.97392	3.60729	2.12916	2.80237	2.17419	3.38324	1.18154	2.72626	3.63476	4.44005	4.95095	3.57096	0.0	0.0	0.0	0.0	0.0	0.0	0.0	0.0	0.0	0.0	0.0	0.0	0.0	0.0	0.0	0.0	0.0	0.0	0.0	0.0	0.134641	0.0	0.0	0.57802	0.266461	0.357719	0.183007	0.17445	0.106599	0.0	0.0	0.059653	0.0	0.0	0.0	0.0	0.0	0.0	0.0	0.0	0.0	0.0	0.0	0.0	0.0	0.0	0.0	0.0	0.0	0.0	0.0	0.0	0.0	0.0	0.0	0.0	0.0	0.0	0.0	0.0	0.0	0.0	0.0	0.0	0.0	0.0	0.0	0.144652	0.0	0.0	0.0	0.0	0.29267	0.0	0.0	0.0	0.0	0.997168	3.85461	1.57732	1.81987	0.58351	4.02657	0.934283	0.431382	2.89094	1.2807	1.53948	3.4791	3.07723	2.62128	1.40724	1.94919	4.9833	4.68718	0.0	0.0	0.0	0.0	0.0	0.0	0.0	0.0	0.0	0.0	0.0	0.0	0.0	0.0	0.0	0.0	0.0	0.0	0.0	0.0	0.0	0.0	0.0	0.0	0.0	0.0	0.0	0.0	0.0	0.0	0.0	0.0	0.0	0.0	0.0	0.0	0.0	0.0	0.0	0.0	0.0	0.0	0.0	0.0	0.0	0.0	0.0
13457	ENSMUSG00000019856	Fam184a	0.279306	0.163579	0.196027	0.34088	0.396564	0.485844	0.351586	0.20698	0.276317	0.380493	0.150902	0.127592	0.810304	0.446365	0.309035	0.554954	0.347808	0.500667	0.572115	0.38314	0.198422	0.31526	0.369441	0.437344	0.377083	0.194168	0.26768	0.588534	0.306971	0.297485	0.292346	0.473043	1.15064	0.29427	0.391366	0.861151	0.976637	0.22692	0.733772	0.044902	0.830379	0.265679	0.988501	0.136325	0.335175	0.175375	0.372237	0.245102	0.487883	0.912301	0.451845	0.240063	0.268705	0.228895	0.35957	0.627935	1.04078	0.319702	0.956728	0.445998	0.299623	0.446299	0.437775	0.254933	0.334491	0.676504	0.25159	0.786254	0.518002	0.350498	0.488997	0.443375	1.19486	0.443448	0.220371	0.142092	0.396669	0.494945	0.63209	0.568696	0.424582	0.73406	0.315077	0.289741	1.0499	0.37248	0.333952	0.392363	0.125724	0.144935	0.071799	0.233625	0.061892	0.307305	0.099419	0.138388	0.081435	0.264835	0.126942	0.131716	0.16902	0.262146	0.186389	0.092535	0.132255	0.187539	0.117461	0.190225	0.107967	0.115163	0.103013	0.332823	0.38726	0.191452	0.190524	0.099533	0.058501	0.10361	0.171352	0.277677	0.079375	0.295887	0.086454	0.233219	0.057662	0.219403	0.119803	0.254983	0.11509	0.069879	0.100734	0.13942	0.228928	0.324274	0.314205	0.424086	0.353782	0.227927	0.209874	0.102602	0.250282	0.119158	0.645495	0.359506	0.20466	0.278633	0.173571	0.110154	0.175421	0.581253	0.210096	0.112388	0.068252	0.139567	0.811199	0.40712	0.297974	0.280981	0.071054	0.049666	0.085115	0.020567	0.0	0.316003	0.070055	0.0	0.128988	0.201207	0.146088	0.23657	0.342667	0.670808	0.230118	0.12341	0.898593	0.707245	0.39513	0.705344	0.053768	0.352706	0.418462	0.759756	0.277018	12.5141	0.44136	0.206678	0.130744	0.279206	0.189851	0.11044	0.836618	0.106621	0.267566	0.363879	0.355815	0.396629	1.02777	0.25206	0.212408	0.38802	0.136311	3.02226	0.445264	0.16016	0.377414	0.228422	0.0	0.0	0.0	0.0	0.05294	0.017392	0.018721	0.0	0.035316	0.0	0.0	0.0	0.035804	0.0	0.074048	0.0	0.018	0.0	0.351599	0.918616	0.189869	0.325303	0.279284	0.341816	0.461739	1.25632	0.193556	0.777778	0.755231	4.54819	0.141966	0.452054	0.163054	3.04906	0.339311	0.290088	0.528848	0.048772	0.201794	0.167706	0.14163	0.428778	0.114351	0.47731	0.070148	0.152166	0.531949	0.204979	0.208382	0.321482	0.469832	0.217112	0.197874	0.277573	0.190286	0.515682	0.225474	0.910454	0.271266	0.618245	0.56502	0.423111	0.649676	0.620771	0.548639	0.309593	0.548781	0.316368	0.296637	0.261366	0.368617	0.827203	0.29337	0.593594	0.820786	0.725711	0.035203	0.177956	0.473264	0.383422	0.49655	2.66574	0.552991	2.54993	0.174184	0.259562	0.657783	0.431205	0.290312	0.223589	0.159858	0.914404	0.769967	0.784442	0.113126	0.289314	0.234142	0.312152	0.309044	0.432689	0.353234	0.379004	2.08709	0.216281	0.304328	0.081312	0.197886	0.182412	0.217532	0.109789	0.130418	0.491773	0.109953	0.158473	0.220211	0.193151	0.113861	0.061818	0.325577	0.3085	0.309478	0.279184	0.176336	0.149414	0.152377	0.201447	0.143985	0.066883	0.579133	0.392738	0.122184	0.086412	0.059848	0.098546	0.154265	0.0	0.169043	0.119058	0.15339	0.156937	0.112203	0.195471	0.236654	0.146745	0.193065	0.22513	0.162655	0.403012	0.216769	0.307822	0.575737	0.283756	0.073412	6.28354	0.324575	0.539537	0.193825	0.128641	0.155919	0.62707	0.053019	0.227916	0.07184	0.248143	0.107942	0.060513	0.146531	0.089188	0.104525	0.206	0.437096	0.370627	0.253238	0.346371	0.879313	0.138444	0.319737	0.234007	0.257096	2.53735	0.58218	0.097971	0.128386	0.413826	0.128915	0.148034	0.252482	0.355751	0.365024	0.509733	0.192261	0.152608	0.367195	0.346927	0.865046	0.110507	0.281353	0.147957	0.561903	0.560222	0.268701	0.174982	0.374151	0.136098	0.139302	0.089076	0.125734	0.493337	0.159285	0.087036	0.522429	0.38682	0.254986	0.097396	0.309456	0.083387	0.277362	0.009113	0.019916	0.008096	0.134156	0.0	0.061315	0.009702	0.006696	0.042988	0.136997	0.130961	0.0	0.03662	0.173615	0.026599	0.08094	0.01598	0.0	0.007587	0.0	0.0	0.0	0.077538	0.014929	0.16042	0.701329	0.343379	0.501207	0.34451	0.22979	0.272702	0.189423	0.180176	0.09365	0.129672	0.187251	0.039176	0.128136	0.215477	0.255146	0.170665	0.141375	0.275276	0.339503	0.194722	0.216062	0.184726	0.267196	0.28591	0.449063	0.479971	0.14536	0.033495	0.343608	0.337893	0.182344	0.236476	0.286284	0.191796	0.066343	0.166175	0.157512	0.19338	0.165698	0.180169	0.152851	0.571006	0.170038	0.31965	0.130757	0.176141	0.091302	0.210702	0.143976	0.106217	0.390374	0.290662	0.256357	0.503167	0.230988	0.17005	0.396399	0.394662	0.117379	0.347295	0.222479	0.203994	0.310182	0.315674	0.287787	0.161945	0.158043	0.109929	0.331049	0.270284	0.119285	0.271914	0.302348	0.505145	0.206295	0.382673	0.152767	0.383218	0.240084	0.253426	0.206593	0.548252	0.206425	0.624767	0.714743	0.052798	0.365187	0.286046	0.094732	0.704421	0.197714	0.206011	0.109096	0.273387	0.085114	0.034896	0.082709	0.152202	0.161181	0.196403	0.118117	0.054381	0.041587	0.134012	0.315254	0.028876	0.160512	0.039094	0.032129	0.084868	0.089764	0.051181	0.083649	0.027172	0.096738	0.083608	0.027054	0.039872	0.030665	0.092244	0.057262	0.048265	0.075039	0.095059	0.013698	0.006484	0.023816	0.132173	0.054921	0.134496	0.259278	0.430887	0.06369	0.337925	0.16197	0.348451	0.128162	0.152849	0.21168	0.14747	0.151531	0.187084	0.179034	0.060916	0.102712	0.328548	0.169458	0.295448	0.292378	0.593207	0.565435	0.186072	0.095536	0.346534	0.277136	0.101311	0.229239	0.044471	0.216929	0.071809	0.108672	0.05758	0.148636	0.300546	0.136918	0.124293	0.083202	0.053494	0.198954	0.081761	0.15107	0.039971	0.334617	0.222219	0.13001	0.338277	0.217168	0.091639	0.22545	0.717091	0.250037	0.630809	0.397415	0.216836	0.196665	0.484972	0.152672	0.373177	0.277756	1.92577	0.148125	0.280574	0.398154	0.31734	0.508027	0.763692	0.444767	0.295347	0.437982	0.706204	0.166	0.226292	0.0	0.276479	0.378816	0.197833	0.243032	0.353978	0.227234	0.15736	0.364154	0.414296	0.981505	0.325535	0.355609	0.227384	0.241417	0.327462	0.136717	0.210464	0.394615	0.090763	0.108516	0.138254	0.224554	0.228515	0.174312	0.229067	2.74608	7.60579	0.123371	0.149608	0.177795	0.197766	0.16576	0.336648	4.62654	0.346961	0.179664	0.086378	0.134564	0.12764	0.02924	0.037832	0.164413	0.21273	0.151624	0.128295	0.247967	0.204402	0.237937	0.225627	0.194061	0.091931	0.215664	0.330058	0.359159	0.178739	0.08637	0.105159	0.074302	0.153437	0.0	0.0	0.0	0.0	0.026661	0.0	0.026602	0.0	0.042718	0.019207	0.017366	0.020797	0.0	0.126925	0.0	0.0	0.0	0.0	0.202685	0.247249	0.026326	0.206704	0.02785	0.06094	0.095138	0.128652	0.0	0.505039	0.104737	0.11256	0.166047	0.220339	0.452384	0.09094	0.273955	0.313872	0.163802	0.570305	0.092823	0.073699	0.239146	0.106042	0.412947	0.147842	0.198975	0.114629	0.392353	0.385366	0.241332	0.61301	0.938723	0.439566	0.577867	0.328742	1.09214	0.829263	0.313575	0.494068	0.184889	0.166597	0.627391	0.439195	0.296593	0.374454	0.629412	0.060952	0.229202	0.138346	0.137636	0.159978	0.106639	0.361858	0.159978	0.388622	0.290069	0.185938	0.390116	0.864596	0.307857	0.353003	0.685987	0.750789	0.299074	0.346733	0.321199	0.695687	0.392526	0.425023	0.13237	1.10024	0.165588	0.387488	0.960593	4.13837	0.282509
13458	ENSMUSG00000029319	Coq2	14.3282	12.4096	13.3171	12.4882	15.6798	10.9128	12.8518	14.3321	12.4292	12.4979	11.0413	15.7934	25.729	25.0235	25.5595	23.7016	25.9253	25.7652	28.2725	24.7312	24.5204	26.3236	25.2061	25.4639	23.1052	25.6633	25.6186	25.7055	22.9762	22.1724	24.3422	21.0922	25.8521	22.8528	21.924	24.8524	23.8483	28.7837	23.8515	1.04396	24.3739	24.6684	27.1377	30.1111	25.7718	24.1697	23.2948	24.0944	24.3419	24.9495	21.5933	24.5775	22.368	26.7045	22.4503	22.8264	22.7684	17.3885	23.3534	24.1106	25.6223	20.876	23.2512	25.791	22.9067	25.2529	21.4503	21.8737	21.4111	27.1368	22.9202	24.7456	19.066	23.7046	24.1383	26.4834	28.1583	24.4273	20.6336	23.8709	25.2555	27.1572	23.6666	23.1104	23.029	25.6934	26.4336	19.6077	24.5047	14.7755	12.9445	14.7216	13.2585	12.0733	13.1596	10.7343	10.3857	12.2356	12.3035	11.7306	10.4819	11.0487	11.6001	13.1909	13.2106	17.6358	13.9777	11.3392	11.7516	9.78891	12.4174	14.9881	9.95958	14.1326	12.1336	12.9956	12.9275	9.72572	11.871	12.1641	10.9943	11.1775	11.0033	16.048	11.6828	14.3005	11.73	11.4802	13.2899	13.7597	11.8048	12.2232	14.7099	12.7081	14.5263	13.5642	10.8799	26.3385	23.8844	19.1161	23.8128	23.0756	25.8904	23.7579	24.8033	22.3665	24.3011	30.7059	26.731	28.9603	25.0871	25.5333	30.9823	25.4466	29.1003	24.4487	28.0899	26.4489	28.1175	32.3754	25.3785	23.1955	29.992	25.5274	25.6155	30.7578	20.3996	26.7734	27.2402	26.9546	23.3754	22.7143	26.1267	17.0987	26.7269	25.3705	30.7338	26.5226	27.0677	25.6725	27.0923	25.5417	20.0635	17.8474	18.0303	18.1701	15.9774	18.7305	20.2326	18.9552	17.5257	18.5999	21.2782	16.8732	17.2818	13.9455	17.0077	24.0696	18.0368	18.4733	22.2637	14.1447	20.1493	20.8057	18.6551	16.2367	29.4236	32.9487	20.5719	33.2645	24.5688	23.4954	20.9971	16.9651	24.4197	24.5636	23.7714	32.9675	28.9433	24.0514	18.6274	39.1579	29.587	30.4872	28.6045	18.8772	19.6146	15.8378	27.6345	24.1187	21.2814	19.8162	22.6462	26.3812	18.6761	24.5269	22.8508	21.4623	23.6149	23.5737	23.6983	21.924	23.5202	22.437	24.117	24.0071	24.9091	19.578	29.3154	21.5061	37.2614	28.5907	21.6682	30.2997	29.7271	27.2275	23.5895	32.7318	24.6457	24.8963	21.6314	24.8156	16.9702	29.7963	25.9944	21.309	17.9711	20.9604	22.0887	24.5968	25.4518	22.3781	22.659	25.6975	21.5688	30.7716	21.0222	4.10608	3.89332	3.31056	3.41556	4.11489	3.13605	3.65511	4.90646	3.4204	2.38745	3.41246	3.0152	3.08178	3.67515	2.81388	3.42289	3.01456	2.90183	3.61674	3.63319	3.14842	3.01875	2.86529	4.44754	3.91619	3.83192	2.8326	3.3546	3.13145	3.97197	2.63656	3.64368	21.6527	13.6769	12.5616	14.088	21.331	11.1479	23.4109	16.7207	11.5056	12.9825	12.2569	10.579	25.8991	24.4328	28.1593	20.1178	20.9676	22.7407	33.025	22.8316	32.5003	27.7833	26.0445	22.7782	25.2917	22.9154	22.6288	21.0532	21.0628	24.9961	18.0774	25.9052	24.7322	26.3351	24.0479	23.2424	19.4886	19.2491	14.0318	17.9055	16.9068	16.0379	18.827	18.7811	15.8584	18.9146	16.218	18.4053	16.9132	17.7012	12.867	14.8197	17.3218	15.3109	11.9253	12.2479	10.5864	9.98673	9.74	13.2716	13.616	10.2012	10.5688	9.30068	12.2604	11.0767	23.2167	19.7974	17.6029	17.1904	18.9136	22.4614	22.7587	19.2668	18.0118	16.9558	29.741	22.7383	19.9959	18.953	22.7196	18.0609	20.5377	20.5338	21.0127	19.8115	20.1464	20.3676	21.0162	20.1578	20.0987	17.2002	25.3459	19.271	22.7487	23.0912	16.407	20.6915	20.9983	20.9396	18.9714	18.5063	20.0406	20.9724	19.9659	17.6146	20.4312	19.7709	22.0086	17.7424	18.4836	19.6405	18.6014	22.6251	42.6176	46.1361	45.002	49.1437	57.1532	44.9965	33.9876	42.8343	41.7372	34.0775	37.0316	44.872	46.8556	41.6567	57.36	46.2372	38.725	40.7458	48.7959	41.6556	36.7431	40.8591	42.8793	50.0126	13.4122	11.6132	11.9875	17.8947	16.2028	13.509	20.1139	10.4323	19.2155	14.9534	16.7018	14.5259	18.4468	18.8056	19.1494	13.9445	14.9089	16.6735	14.2189	13.5693	27.9072	19.6723	18.7795	26.6226	22.2879	24.0911	25.4101	25.5632	13.3865	13.117	12.1608	13.4224	10.6595	12.1083	11.5117	12.3996	13.587	11.2676	15.2867	13.4517	15.1845	12.6451	13.7552	11.5817	13.5219	13.7893	13.462	14.24	13.9205	13.1802	12.474	12.8421	29.5783	30.9974	29.1245	32.0301	25.4134	29.4389	30.3616	30.5147	29.2066	30.7265	32.083	29.9591	26.3271	30.0503	29.676	28.2239	31.9004	27.6222	31.4845	28.7349	31.96	29.4783	30.6022	23.9482	28.2512	27.5688	33.3358	28.3161	30.4002	25.2496	31.1778	31.262	22.9507	15.0754	12.115	11.2807	14.1745	15.1827	11.613	8.95826	14.1504	11.9746	13.9704	12.4094	10.6008	16.8063	15.0273	13.2626	13.3406	13.6183	10.5221	11.5301	16.0016	4.71231	16.402	18.0543	10.488	23.6604	10.564	10.2312	13.8828	16.6242	10.0563	10.0761	20.0567	21.2871	11.3796	17.5638	14.8769	18.7071	10.1041	9.92019	17.387	11.6154	6.50428	26.715	10.4679	11.9271	11.0496	20.0171	21.6656	24.257	31.4942	32.0238	26.5569	31.6417	26.2706	28.3527	34.1062	25.0413	36.2573	23.7342	30.1525	29.762	31.8361	22.8382	20.1906	29.6914	29.8239	22.4307	23.1647	23.7049	20.7684	27.3947	16.2175	15.8104	18.5006	16.0961	21.2034	17.2841	17.4409	16.6918	16.3794	13.0922	17.4917	17.7473	18.3578	13.2462	22.3782	11.6979	16.9126	18.0039	21.2847	23.8693	15.6438	13.8083	19.8873	16.6988	9.59403	8.54875	9.29546	8.60959	7.78497	12.0388	8.38647	7.83942	7.84522	10.421	10.1654	7.75111	34.6552	30.3059	32.3538	33.5859	27.655	39.7406	33.7088	35.5407	32.3017	30.3084	35.7577	0.0	31.8375	35.8066	30.4324	32.6083	29.6323	34.4598	33.0868	33.949	34.8315	29.8571	32.9672	35.511	22.6193	17.6176	25.7106	16.3845	16.9556	14.7701	10.954	14.5568	14.8577	18.3019	23.5577	18.555	19.6943	18.8089	26.3064	18.4639	22.6628	13.5465	22.5405	17.9818	25.0724	24.3698	25.4424	6.66387	4.17552	6.31365	3.72093	5.22587	3.37207	17.2341	21.4301	17.2388	14.4814	15.5715	14.7179	10.5567	10.0517	16.5446	16.4274	10.6491	21.4695	8.75672	19.6864	9.80075	15.8665	15.2863	19.0172	24.6743	21.5066	16.2815	13.7838	29.576	14.0158	30.9096	24.0773	34.3137	29.7546	21.674	30.7621	26.3721	30.5612	16.3642	26.0561	13.8156	17.5653	15.686	20.1019	19.3919	17.2508	21.4011	15.6586	17.2036	23.7455	22.8497	13.5694	27.3135	11.2564	27.8031	26.7659	18.9137	28.0915	22.255	25.5845	25.1005	23.1576	32.2792	33.598	25.7667	26.8521	23.5116	29.8	26.2447	29.2226	26.9188	23.8995	34.3118	27.2984	31.8534	38.4295	30.1438	25.5874	20.3112	26.096	23.7913	29.4044	23.9286	25.9863	25.1517	25.3459	31.1651	25.9619	31.7549	3.88651	5.97551	4.38862	3.60906	4.43269	3.35408	12.5832	11.713	16.3018	18.6649	18.0336	11.1079	14.4884	12.4259	13.427	13.1331	13.5838	11.2339	21.113	15.8659	12.0031	14.1769	12.3432	14.5012	15.8224	19.3152	16.5625	15.7747	10.791	10.7691
13459	ENSMUSG00000037771	Slc32a1	0.0	0.0	0.0	0.0	0.0	0.0	0.0	0.0	0.0	0.0	0.0	0.0	0.0	0.0	0.0	0.0	0.0	0.0	0.0	0.0	0.0	0.0	0.0	0.0	0.0	0.0	0.0	0.0	0.0	0.0	0.0	0.0	0.0	0.0	0.0	0.0	0.0	0.0	0.0	0.0	0.0	0.0	0.0	0.0	0.0	0.0	0.051292	0.0	0.0	0.0	0.0	0.0	0.0	0.0	0.0	0.0	0.0	0.0	0.0	0.027151	0.0	0.0	0.0	0.0	0.0	0.0	0.0	0.0	0.0	0.0	0.0	0.0	0.0	0.0	0.0	0.0	0.014116	0.0	0.0	0.0	0.0	0.0	0.040531	0.0	0.0	0.0	0.0	0.0	0.0	0.0	0.0	0.0	0.0	0.0	0.0	0.0	0.0	0.0	0.0	0.0	0.0	0.0	0.0	0.0	0.0	0.0	0.0	0.0	0.0	0.0	0.0	0.0	0.0	0.0	0.0	0.0	0.0	0.0	0.0	0.0	0.0	0.0	0.0	0.0	0.0	0.006354	0.0	0.0	0.0	0.0	0.0	0.0	0.0	0.0	0.0	0.0	0.0	0.0	0.0	0.0	0.0	0.0	0.0	0.0	0.0	0.0	0.0	0.0	0.0	0.0	0.0	0.0	0.0	0.0	0.0	0.0	0.0	0.0	0.0	0.0	0.0	0.0	0.0	0.0	0.0	0.0	0.0	0.0	0.0	0.0	0.0	0.0	0.0	0.0	0.0	0.0	0.0	0.0	0.0	0.0	0.0	0.0	0.0	0.0	0.0	0.0	0.0	0.0	0.0	0.0	0.0	0.0	0.0	0.0	0.0	0.0	0.0	0.0	0.0	0.0	0.0	0.0	0.0	0.0	0.0	0.0	0.0	0.0	0.0	0.0	0.0	0.0	0.0	0.0	0.0	0.0	0.0	0.0	0.0	0.0	0.0	0.0	0.0	0.0	0.0	0.0	0.0	0.0	0.0	0.0	0.0	0.0	0.0	0.0	0.0	0.0	0.0	0.0	0.0	0.0	0.0	0.0	0.0	0.0	0.0	0.0	0.0	0.01225	0.0	0.0	0.0	0.0	0.0	0.0	0.0	0.0	0.0	0.0	0.0	0.0	0.0	0.0	0.0	0.0	0.0	0.0	0.0	0.0	0.0	0.0	0.0	0.0	0.0	0.0	0.0	0.0	0.0	0.0	0.0	0.0	0.0	0.0	0.0	0.0	0.0	0.0	0.0	0.0	0.0	0.0	0.0	0.0	0.0	0.0	0.0	0.0	0.0	0.0	0.0	0.0	0.0	0.0	0.0	0.0	0.0	0.0	0.0	0.0	0.0	0.0	0.0	0.0	0.0	0.0	0.0	0.0	0.0	0.0	0.0	0.0	0.0	0.0	0.0	0.0	0.0	0.0	0.0	0.0	0.0	0.0	0.0	0.0	0.0	0.0	0.0	0.0	0.0	0.0	0.0	0.0	0.0	0.0	0.0	0.0	0.0	0.0	0.0	0.0	0.0	0.0	0.0	0.0	0.0	0.0	0.0	0.0	0.0	0.0	0.0	0.0	0.0	0.0	0.0	0.0	0.0	0.0	0.0	0.003707	0.0	0.0	0.0	0.0	0.0	0.0	0.0	0.0	0.0	0.0	0.0	0.0	0.0	0.0	0.0	0.0	0.0	0.0	0.0	0.0	0.0	0.0	0.0	0.0	0.0	0.0	0.0	0.0	0.0	0.0	0.0	0.0	0.0	0.0	0.0	0.0	0.0	0.0	0.0	0.0	0.0	0.0	0.0	0.0	0.0	0.0	0.0	0.0	0.0	0.0	0.0	0.0	0.0	0.0	0.0	0.0	0.0	0.0	0.0	0.0	0.0	0.0	0.0	0.0	0.0	0.0	0.0	0.0	0.0	0.0	0.0	0.0	0.0	0.0	0.0	0.0	0.0	0.0	0.0	0.0	0.0	0.0	0.0	0.0	0.0	0.0	0.0	0.0	0.0	0.0	0.0	0.0	0.0	0.0	0.0	0.0	0.0	0.0	0.0	0.0	0.0	0.0	0.0	0.0	0.0	0.0	0.0	0.0	0.0	0.0	0.0	0.0	0.0	0.0	0.0	0.0	0.0	0.0	0.0	0.0	0.0	0.0	0.0	0.0	0.0	0.0	0.0	0.0	0.0	0.0	0.0	0.0	0.0	0.0	0.0	0.0	0.0	0.0	0.0	0.0	0.0	0.0	0.0	0.0	0.0	0.0	0.0	0.0	0.0	0.0	0.0	0.0	0.0	0.0	0.0	0.0	0.0	0.0	0.0	0.0	0.0	0.0	0.0	0.0	0.0	0.0	0.0	0.0	0.0	0.0	0.0	0.0	0.0	0.0	0.0	0.0	0.0	0.0	0.0	0.0	0.0	0.0	0.0	0.0	0.0	0.0	0.0	0.0	0.0	0.005914	0.0	0.0	0.0	0.0	0.0	0.0	0.0	0.0	0.0	0.0	0.0	0.0	0.0	0.0	0.0	0.0	0.0	0.0	0.0	0.0	0.0	0.0	0.0	0.0	0.0	0.0	0.0	0.0	0.0	0.0	0.0	0.0	0.0	0.0	0.0	0.0	0.0	0.0	0.0	0.0	0.0	0.0	0.0	0.0	0.0	0.0	0.0	0.0	0.0	0.0	0.0	0.0	0.0	0.0	0.0	0.0	0.0	0.0	0.0	0.0	0.0	0.0	0.0	0.0	0.0	0.0	0.0	0.0	0.0	0.0	0.0	0.0	0.0	0.0	0.0	0.0	0.0	0.0	0.0	0.0	0.0	0.0	0.0	0.0	0.0	0.0	0.0	0.0	0.0	0.014256	0.0	0.016089	0.0	0.0	0.0	0.0	0.0	0.0	0.0	0.0	0.0	0.0	0.0	0.0	0.0	0.0	0.0	0.0	0.0	0.0	0.0	0.0	0.0	0.0	0.0	0.0	0.0	0.0	0.0	0.0	0.0	0.0	0.0	0.0	0.0	0.0	0.0	0.0	0.002879	0.00141	0.0	0.001958	0.0	0.001616	0.0	0.0	0.0	0.009207	0.0	0.0	0.0	0.0	0.0	0.0	0.0	0.0	0.0	0.0	0.0	0.0	0.0	0.0	0.0	0.0	0.0	0.0	0.0	0.0	0.0	0.0	0.0	0.0	0.0	0.0	0.0	0.0	0.0	0.0	0.0	0.0	0.0	0.0	0.0	0.0	0.0	0.0	0.0	0.0	0.0	0.0	0.0	0.0	0.0	0.0	0.0	0.0	0.0	0.0	0.0	0.0	0.0	0.0	0.0	0.0	0.0	0.0	0.0	0.0	0.0	0.0	0.0	0.0	0.0	0.0	0.0	0.0	0.0	0.0	0.0	0.0	0.0	0.0	0.0	0.0	0.0	0.0	0.0	0.0	0.0	0.0	0.0	0.0	0.0	0.0	0.0	0.0	0.0	0.0	0.0	0.0	0.0	0.0	0.0	0.0	0.0	0.0	0.0	0.0	0.0	0.0	0.0	0.0	0.0	0.0	0.0	0.0	0.0
13460	ENSMUSG00000029775	Klhdc10	9.38228	10.3055	9.8811	9.82881	11.1164	10.3714	10.7581	8.71314	8.54347	11.5198	9.04001	10.6722	15.2505	16.4961	12.5436	13.0306	13.4902	13.1676	11.8062	13.2757	11.2879	14.0743	12.6202	13.3729	13.1957	14.1559	13.1909	14.7691	12.9003	12.6876	12.4261	15.2034	12.2995	13.3899	12.5338	11.4592	14.0842	12.2068	12.1344	2.10163	13.4298	12.6435	14.685	11.3654	15.2727	12.8489	11.8222	14.1502	12.1017	11.7801	12.7706	12.8077	12.8057	13.9432	11.94	12.7297	12.2761	3.55266	12.4326	12.2846	11.2506	11.4913	10.1962	11.2708	13.7654	13.5166	12.2784	12.647	11.4809	12.0999	15.1349	13.5298	9.11437	12.4389	11.4223	13.2127	11.5452	12.0867	12.9046	11.3146	11.5436	12.9657	12.5065	13.4093	12.9237	13.7501	13.9352	9.19349	14.2914	11.3913	14.4261	12.9635	12.3644	11.5354	9.9082	11.9651	10.8566	10.4531	12.6508	11.9647	12.024	13.2342	13.6951	12.9175	11.2726	11.2032	13.2763	10.3614	10.705	10.9564	9.84713	11.526	12.2691	13.9642	15.0543	12.4246	10.759	10.7477	12.2184	10.3563	12.2098	12.45	10.3021	14.3785	10.2108	13.0672	11.401	10.1542	12.6752	11.5417	11.7098	11.8373	14.0254	11.8576	11.2472	11.2333	12.9115	13.0624	8.70123	4.32716	10.8055	15.3489	13.0756	14.1053	12.9302	12.1787	19.7437	12.9845	16.6003	15.9821	14.8841	13.235	12.0127	16.9858	17.5224	13.1157	14.9318	17.8247	17.837	21.0451	16.884	17.3166	17.2326	16.4481	15.6801	17.1327	17.2699	17.8421	19.0686	19.9458	16.1049	19.9149	16.7965	15.0667	21.3886	20.2992	19.4928	20.9864	17.4457	20.8106	16.7366	22.2231	11.3503	6.57024	7.76155	6.80156	8.81406	8.52616	7.21604	7.27902	7.65468	10.1114	7.77598	6.1849	8.5673	6.73866	11.0971	7.34025	6.37995	6.69656	6.21227	8.44731	10.5095	10.732	7.08422	7.56934	2.64492	3.04197	3.3442	3.05773	3.48652	2.73244	2.84886	3.39245	2.96553	2.73213	2.5832	2.72743	3.05318	3.30982	2.6187	3.94283	2.91235	2.91012	10.0356	7.42856	11.379	11.096	14.3607	10.7162	11.3258	10.0962	10.8583	10.7606	8.66814	12.8227	8.0997	13.2098	8.03938	8.62183	7.82795	9.42495	9.70845	11.6587	15.3658	15.9831	12.4967	13.0492	15.969	11.7509	22.4442	15.878	25.5141	13.73	18.0413	18.311	16.2031	25.0525	16.3085	12.9332	15.3779	14.2662	16.0008	17.3218	17.347	15.0182	15.1939	17.3355	16.9732	15.0284	14.7001	15.49	16.6946	16.2654	13.3782	11.3125	15.1469	6.65128	6.02129	8.33014	3.62109	5.69429	4.77063	5.15285	4.8868	4.69047	4.71114	6.97852	5.13965	6.48966	5.83022	4.90247	5.30291	4.70688	5.48476	5.64558	6.30653	3.26784	5.83764	5.22252	5.55421	5.85888	2.86966	4.90148	5.26489	4.73958	7.21975	4.90827	6.06819	16.0753	22.5908	13.4567	15.4444	15.345	12.1209	20.5971	15.3166	18.7475	15.1777	16.0118	15.2041	19.3625	14.2191	11.0901	14.315	12.6403	10.7722	15.2399	15.9773	14.1983	14.6266	16.5495	13.4588	10.1396	15.2218	14.1013	13.8687	14.7157	14.0411	13.9793	14.6827	12.4948	14.1005	16.8966	12.354	7.14387	8.66953	8.28965	9.38614	16.2374	6.73564	16.0308	8.59101	9.77197	9.22734	9.53121	15.0584	8.28005	8.06648	10.7507	8.41812	8.13487	7.19806	13.592	14.7674	10.0625	8.93979	10.3555	16.6088	18.3486	13.1253	8.55493	10.4502	8.75706	13.7381	13.3423	12.7595	10.8654	13.6937	13.2654	14.8186	11.5567	16.3663	12.9689	11.3593	19.7156	13.2893	12.8003	12.1224	14.0458	11.2872	13.7617	10.7222	14.2864	13.5999	13.5082	14.4402	13.444	16.2189	9.29326	14.348	13.653	14.8344	14.1822	13.6853	12.4832	9.79942	12.9316	14.9198	13.2921	10.543	12.0614	11.3867	16.8388	13.9343	13.6352	12.412	13.0179	11.5573	12.7239	12.2282	12.9473	13.0636	2.24901	2.4105	1.66576	1.83121	1.79381	2.03823	1.94432	1.92232	2.35611	2.28366	2.94861	2.12322	3.09191	2.1841	2.00633	2.40365	2.65513	1.80666	2.41347	2.68938	2.21701	2.31532	1.70939	2.32465	10.3724	14.9487	12.4236	13.9252	12.0732	13.9951	14.3132	11.7646	7.0423	8.32868	8.95479	9.3686	8.35013	7.72639	8.52577	8.70861	9.56128	9.36679	10.5139	11.0494	14.2165	13.6504	13.5353	14.0579	13.2832	15.032	17.0091	12.8205	9.6607	9.00479	10.5955	10.0414	9.62429	9.9993	11.7049	9.88014	10.1545	9.726	10.2094	10.42	9.36869	10.9527	10.254	11.8088	11.1302	8.38199	10.2063	11.4546	11.376	8.7573	7.51939	10.6716	22.2875	20.8338	21.6335	24.6601	16.8157	19.5603	18.7117	25.8467	19.537	16.9129	18.536	26.2129	23.4882	19.2131	16.1936	17.0995	21.3446	19.7162	17.321	17.8939	19.402	20.3549	18.4165	16.4867	12.1348	7.2963	12.7315	12.2465	12.3667	4.66385	12.7456	13.9811	9.54171	9.24769	8.58479	13.016	13.619	7.83557	11.5338	8.49887	10.2952	9.29063	11.1646	8.52811	8.42389	9.40059	8.55548	7.10487	11.7349	9.5873	9.06896	8.0382	12.8293	7.29624	9.78386	12.7777	6.29168	17.8089	7.5648	6.56015	8.1643	11.9016	7.54303	7.19061	15.1999	12.6563	6.81574	10.8073	10.9264	12.7282	7.43231	7.02717	12.9632	6.7868	4.17194	16.5372	9.6707	7.48776	6.79883	9.17422	9.4121	13.2305	9.99989	11.0153	12.9248	11.0044	13.8911	6.99267	11.9094	10.6938	10.9485	10.2848	11.2112	10.9969	9.18722	7.45379	9.05665	13.7265	11.4243	14.6941	11.1026	12.8608	10.2363	12.6508	8.39763	6.42132	6.38886	16.2034	21.5077	6.01185	7.3283	13.1652	8.28636	8.48289	11.2347	13.3694	12.1702	10.3425	11.6741	11.4335	9.61133	16.7403	9.51079	9.99966	12.7683	7.85737	6.95277	7.162	19.63	12.8625	11.7002	13.3274	8.43533	9.57157	14.0369	10.2212	9.70734	10.6587	11.0452	9.34951	23.6615	25.1369	27.4662	24.3178	24.865	28.1742	27.7732	25.1315	23.4619	23.1691	27.1678	0.0	22.2645	27.1087	26.9309	27.6462	24.4212	22.9637	24.06	26.9813	23.5409	21.2903	27.1165	31.2335	0.986732	3.81926	3.68724	12.0031	6.83218	3.58228	9.59502	6.78133	5.65464	4.61978	12.5034	4.16929	1.80611	10.0945	5.7452	2.30176	6.03509	8.03705	6.46056	5.67026	7.73762	5.17938	5.85156	8.27143	4.14335	6.44759	4.2957	4.79821	3.24436	12.1585	12.4648	10.5185	11.5404	14.3807	11.4477	12.8645	7.29474	6.74039	14.2221	14.5274	16.2907	13.5856	14.6011	11.8134	11.8429	13.1101	11.4424	2.44823	2.26058	2.45445	2.8768	2.96522	2.27234	2.54856	2.17403	3.23841	2.74483	2.43173	2.72259	2.60033	2.87063	3.40724	2.85258	2.03618	2.16653	7.89192	6.22857	4.62796	7.86929	8.35505	5.11226	7.52262	9.93366	6.99595	8.97068	11.0958	1.99951	13.5601	15.1956	13.4838	12.0166	11.1	16.1917	10.9949	10.3611	16.8267	12.2365	14.0655	13.6606	13.4648	16.4978	11.7714	12.974	15.7542	13.9803	15.0782	15.1984	17.7156	16.3576	14.6131	13.6297	16.8214	13.7497	14.7343	14.6845	14.1938	12.3945	15.4677	14.8037	16.3827	15.98	16.0021	3.85565	4.27919	4.12175	4.28655	5.16786	5.09137	12.2738	8.51764	14.1344	8.53481	12.7882	6.83746	10.5413	6.97576	11.783	11.8385	3.23026	5.83358	13.3164	6.26841	9.96745	10.8803	12.7775	3.76852	14.4852	14.0629	4.11306	13.392	3.5502	4.247
13461	ENSMUSG00000001089	Luzp1	2.14196	1.70879	2.09318	2.14027	1.99611	1.92376	2.05846	2.15726	2.11336	1.77517	2.02535	2.18704	3.07746	3.74538	2.7752	2.35931	2.98167	2.80404	2.67729	2.70175	2.52063	2.91029	2.40308	2.30484	2.52945	3.44264	3.29754	3.59066	2.76262	3.09445	2.86286	3.33457	2.28377	2.55033	1.97623	2.51151	3.05307	3.31008	2.37937	0.574387	2.92309	2.00028	3.76143	2.92043	2.4624	2.60149	2.82138	3.13257	2.53882	3.00145	2.22077	2.53102	2.64158	2.80832	2.82765	2.31878	2.73012	0.479321	2.54303	3.07729	2.02088	2.61638	2.26932	2.29515	3.14219	2.7799	2.21962	2.39761	2.31317	2.45009	2.82264	3.63718	2.10395	2.61594	2.8458	3.08561	2.68087	2.37342	2.61535	2.11925	1.89124	2.82381	2.94592	2.66044	2.48018	3.00618	3.34932	1.76816	2.4257	2.88939	2.64011	2.22685	2.75691	2.26038	2.10409	2.12208	2.32454	1.83775	2.33313	1.67788	2.51466	1.74253	2.84728	1.9532	2.18076	2.27933	2.38344	2.23565	1.74998	2.24513	1.75137	2.14971	1.8356	2.68267	2.35024	2.43438	2.41422	2.07139	2.02433	1.60402	2.00338	2.61632	2.08031	2.69197	2.027	2.08961	2.30104	2.38681	2.02803	2.94528	1.89988	1.77819	2.42335	1.96815	2.25209	2.3766	2.20261	2.49906	1.61798	1.16113	2.15885	3.06684	2.01144	2.12805	2.40865	1.77773	3.55802	3.13306	2.99377	4.14881	2.20292	1.99602	3.71991	2.24585	3.17496	2.22964	3.06315	3.01056	2.43374	3.85606	3.7238	2.49433	1.33799	3.82161	3.8383	1.72313	3.4267	3.4442	4.19419	4.03565	3.02097	3.60256	4.19503	3.46362	5.45308	4.20193	3.97599	3.70293	4.32377	4.35101	3.35657	4.96282	1.47717	1.47936	1.56819	1.73683	2.04641	2.44745	1.96021	1.55298	1.57299	2.32109	1.49365	1.1061	2.04201	1.40635	1.5442	1.3545	2.42603	1.50031	1.46475	1.40745	2.11493	2.11409	1.49101	2.59412	0.658857	0.879152	0.962361	0.653416	0.705521	0.623484	0.9204	0.826831	0.792229	1.07337	0.622399	0.533226	0.569577	0.845179	0.892946	0.410238	0.615025	0.649	2.8787	1.95419	1.72739	1.50609	2.26043	1.5343	2.19652	3.58071	1.93169	3.56892	1.97554	2.62441	1.69176	2.05388	2.66972	1.88054	2.42616	2.1741	2.24692	2.79906	3.32914	3.93391	3.04317	2.50419	3.86081	2.14335	4.66094	3.77435	4.68338	3.43842	3.09274	3.64461	2.97324	4.78924	2.37728	2.68024	3.09734	3.64091	3.04916	3.94633	2.99285	3.51763	3.19709	3.27572	2.71307	3.33154	3.4364	3.66245	4.05462	4.18556	4.05851	2.65721	2.83383	3.82548	3.42248	4.21234	3.44537	3.32715	3.70115	3.05926	3.81003	3.07903	4.18718	3.12544	3.47738	3.56043	3.78367	3.60538	3.37275	3.03624	4.04749	3.68141	4.51953	3.42028	3.36405	3.6594	4.17047	3.45081	4.02848	3.4894	3.23184	3.73274	3.22535	3.26996	3.75073	3.27091	2.71874	1.57486	2.47252	3.36558	1.85809	2.62457	2.33169	2.08407	2.00479	2.26543	2.43525	2.80139	1.9406	2.03687	2.01965	2.10735	1.50388	2.53039	2.23537	2.74276	2.23029	2.49179	2.09596	1.72686	1.87111	2.96066	2.18539	1.90409	2.17188	2.35732	2.42373	2.35405	2.20721	2.74129	2.08988	1.72155	1.55351	1.96292	1.87335	1.79554	1.07995	3.01873	1.88135	1.81476	1.80401	1.35755	1.54112	1.55334	2.41633	1.89961	3.26592	1.74589	1.76734	1.96876	1.77094	1.7558	1.74731	1.80244	2.60528	2.27648	1.86214	1.92205	1.62095	2.02036	1.56011	2.85784	2.4009	2.31988	2.24115	3.03432	2.71472	2.57373	3.18095	2.26692	2.00283	4.31432	3.18796	3.46122	2.70212	2.66005	2.34035	2.98091	1.74537	2.83439	2.51959	2.42922	2.68891	2.49339	2.88992	1.58557	2.42671	3.07805	2.89526	2.52085	2.76059	1.97399	2.14436	2.50254	2.53119	2.25313	2.68477	2.43896	2.27755	3.50599	2.63239	2.42427	2.75876	2.61465	2.22108	3.11416	2.40957	2.23194	2.54908	0.590794	0.460304	0.588185	0.453842	0.575524	0.534549	0.416607	0.412139	0.489169	0.482945	0.487127	0.466387	0.498604	0.629774	1.29503	0.751547	0.428971	0.386864	0.56538	0.483047	0.367386	0.488188	0.367211	0.91352	3.22038	2.71388	3.1469	3.2843	2.70359	4.12198	2.57301	2.68644	2.59966	2.79601	2.54878	2.62939	3.18476	2.72931	3.63862	2.86345	3.02129	3.08067	2.94283	2.31052	3.30384	2.6683	2.56438	2.93535	2.01325	3.05457	3.5555	3.00655	2.16516	1.95848	1.93099	2.14393	1.59325	1.86293	1.80849	1.89145	1.93428	1.84492	2.49614	1.97615	2.61078	2.02935	2.01199	2.68234	2.97076	1.9176	2.21881	2.0448	1.94489	2.21673	1.85643	2.18351	4.73595	3.20361	3.80252	5.66831	3.41969	3.55919	3.74088	4.75784	4.30269	3.10428	3.61473	4.02392	4.00682	3.30159	3.06065	3.26829	3.95314	3.17179	3.16307	3.46852	3.12742	3.58376	3.96054	2.3944	4.01146	2.21269	2.9299	2.75757	2.13163	1.44149	2.73529	3.23962	2.31559	3.62947	3.53964	4.20812	4.5777	2.62067	4.57446	2.35597	3.89744	2.42362	3.33433	3.52037	3.55231	3.78103	2.91189	3.17729	4.24671	2.60178	2.50318	2.18659	3.58137	2.15439	2.81052	2.98335	2.25709	4.54352	2.34522	1.8327	2.60276	3.18463	2.07717	2.23743	4.42416	3.71161	2.16508	3.08195	2.87648	3.29746	1.74166	1.97299	3.57486	1.91575	1.11023	3.02951	2.40296	2.4737	2.27232	2.37608	1.82119	3.32227	2.61661	1.96872	3.01885	2.9765	3.68778	1.52679	2.14046	3.15683	1.24392	2.3515	2.47189	2.1842	2.14651	1.96341	2.26624	2.49299	2.56819	3.46317	2.50549	2.48404	2.43462	1.86592	1.2423	1.66227	1.17071	1.85344	2.98232	1.76778	1.69896	2.05926	2.17583	1.53093	1.95301	1.7419	1.61721	1.64433	1.7402	1.95742	1.52672	2.86904	1.84288	1.74895	1.95584	1.85316	1.73862	1.73848	2.11423	1.46034	1.39927	1.95528	1.52598	1.58372	1.86494	1.82719	1.43169	2.01553	1.38489	1.70263	4.53947	4.32011	4.9545	4.41306	4.41546	5.14148	4.80836	4.53375	4.58825	5.28467	4.72794	0.0	4.46558	4.18737	4.8536	4.99099	4.29189	5.48399	4.18453	5.44251	4.29203	3.83288	5.34251	5.7118	0.069222	0.58688	0.867182	2.02818	1.30209	0.657153	1.22652	1.11708	0.671901	0.719932	2.20421	0.741909	0.20954	1.35222	0.697848	0.465292	1.29207	1.32706	0.517415	1.02279	1.14363	0.725646	0.834833	1.28804	0.662952	1.11044	0.817118	0.788032	0.56192	2.3321	2.87258	2.52195	3.74344	2.10446	3.34959	2.7388	1.69959	2.15069	4.15846	3.11456	2.70215	2.28453	2.95476	2.88006	2.36882	2.73684	3.25303	0.549471	0.571242	0.547325	0.972326	0.635186	0.792918	0.523697	0.621538	0.472292	0.508978	0.43692	0.706707	0.664381	0.627163	1.01713	0.896339	0.653706	0.312277	1.68381	1.83841	1.19677	1.9323	1.8262	1.34363	1.2476	1.84154	1.40867	1.32257	1.29249	0.403331	2.235	2.889	2.39978	2.38652	1.69706	2.88499	2.73863	1.98492	3.02872	2.25285	2.56319	3.72074	2.62389	3.09478	2.18627	2.71754	3.3021	2.95813	2.96245	2.86155	3.54036	3.45222	3.18933	2.47944	3.39535	3.29036	2.73968	3.32037	2.66519	3.66676	4.58632	4.55719	3.23912	3.06974	3.42325	1.77449	1.69903	2.46599	2.32389	1.55217	1.85098	1.78904	1.10523	1.62515	2.31768	1.74197	0.809941	2.11367	0.857803	1.64204	1.69432	0.899287	1.46597	1.87145	1.08744	1.49837	1.54364	1.71033	1.22943	1.74676	1.49378	1.18262	2.23566	1.45599	1.46482
13462	ENSMUSG00000024600	Slc27a6	0.070107	0.097816	0.116976	0.08858	0.06785	0.086645	0.036624	0.089852	0.083958	0.038304	0.064326	0.075047	0.100624	0.045217	0.089765	0.095035	0.056913	0.058278	0.077086	0.108417	0.024425	0.034486	0.048855	0.079629	0.057096	0.062775	0.070237	0.120545	0.062075	0.011002	0.105871	0.07653	0.105969	0.0	0.021666	0.021516	0.022924	0.024375	0.032016	0.0	0.041638	0.022446	0.034268	0.035075	0.032995	0.083773	0.040784	0.024157	0.011894	0.030704	0.060886	0.042043	0.059155	0.028736	0.018295	0.023203	0.121585	0.0	0.061925	0.046636	0.085718	0.046986	0.151111	0.077737	0.080065	0.055179	0.119147	0.076696	0.132785	0.071712	0.093712	0.111446	0.0	0.083421	0.022219	0.022933	0.034363	0.021612	0.011717	0.021557	0.042237	0.022849	0.061214	0.063262	0.046554	0.060409	0.078215	0.039971	0.032743	0.101645	0.157501	0.052929	0.114284	0.048389	0.031626	0.033936	0.141985	0.14168	0.014859	0.203124	0.115242	0.030354	0.112334	0.187348	0.153554	0.161529	0.054535	0.109243	0.058473	0.121967	0.173962	0.069609	0.098787	0.042284	0.103566	0.114327	0.071191	0.125109	0.0708	0.039214	0.117202	0.11443	0.067557	0.129822	0.044069	0.084571	0.077932	0.102641	0.055998	0.05396	0.047968	0.042076	0.037395	0.050672	0.041874	0.050792	0.052074	0.050986	0.055771	0.025793	0.027339	0.02368	0.021907	0.018505	0.059113	0.017336	0.051115	0.146645	0.260313	0.180076	0.056238	0.088015	0.050879	0.032978	0.246003	0.153569	0.18955	0.018731	0.056631	0.061533	0.060929	0.038004	0.0	0.206956	0.061583	0.093905	0.062931	0.272864	0.089092	0.038694	0.064348	0.014218	0.080208	0.119267	0.21359	0.333608	0.226354	0.139883	0.174812	0.124078	0.031432	0.320536	0.029414	0.0	0.0	0.052949	0.01665	0.035389	0.046207	0.032004	0.053656	0.04871	0.126492	0.06322	0.018373	0.031549	0.102283	0.093002	0.0	0.0	0.054412	0.0	0.0	0.04953	0.0	0.096864	0.0	0.0	0.0	0.0	0.0	0.0	0.0	0.0	0.0	0.0	0.0	0.0	0.0	0.0	0.0	0.0	0.049288	0.0	0.094898	0.051067	0.025008	0.069318	0.043523	0.055052	0.0	0.02878	0.023737	0.073745	0.016451	0.022946	0.028807	0.032078	0.040111	0.031305	0.041305	0.07082	0.026636	0.055276	0.039638	0.031172	0.018751	0.085539	0.16584	0.082453	0.258138	0.072725	0.068364	0.08918	0.061809	0.072129	0.05821	0.097769	0.08876	0.052642	0.093195	0.0	0.103996	0.102479	0.0	0.06821	0.029962	0.118145	0.033049	0.060678	0.089689	0.203887	0.156851	0.128549	0.0	0.0	0.155225	0.045872	0.033025	0.058359	0.096176	0.049306	0.03647	0.083301	0.075398	0.068153	0.040823	0.058776	0.136092	0.036798	0.008399	0.056884	0.030645	0.023911	0.026421	0.083308	0.024907	0.056611	0.045677	0.008301	0.016068	0.036487	0.076369	0.052092	0.018136	0.060766	0.032728	0.055735	0.074468	0.121102	0.140284	0.0	0.097426	0.226595	0.0	0.076033	0.214918	0.078416	0.115413	0.053925	0.146588	0.050448	0.037791	0.075644	0.0	0.0	0.037136	0.044353	0.054319	0.057267	0.062473	0.074631	0.0	0.069476	0.0	0.169051	0.070041	0.157612	0.0	0.0	0.088623	0.050813	0.121194	0.112603	0.0	0.05419	0.191831	0.141542	0.019872	0.108884	0.045101	0.030825	0.0	0.061528	0.132223	0.088519	0.138141	0.053404	0.027768	0.151557	0.062973	0.0	0.024025	0.069887	0.087332	0.132561	0.093269	0.039053	0.06056	0.121483	0.074436	0.046796	0.070402	0.09549	0.085263	0.022339	0.031434	0.010805	0.031483	0.114644	0.036991	0.041651	0.087851	0.045436	0.04215	0.014869	0.052086	0.057035	0.051281	0.025047	0.0	0.122504	0.0	0.010143	0.05735	0.010534	0.047999	0.039307	0.056848	0.04253	0.086808	0.086504	0.122894	0.080145	0.099766	0.023774	0.039343	0.027653	0.048741	0.084069	0.056995	0.0	0.092896	0.041152	0.014504	0.055229	0.03003	0.014217	0.0	0.117465	0.022431	0.066121	0.065258	0.0	0.0	0.0	0.0	0.0	0.0	0.0	0.0	0.0	0.0	0.0	0.0	0.0	0.0	0.0	0.0	0.0	0.0	0.0	0.0	0.0	0.0	0.0	0.0	0.05783	0.0	0.0	0.0	0.0	0.133491	0.078503	0.0	0.159212	0.097539	0.1088	0.068629	0.100316	0.200429	0.133082	0.216333	0.151821	0.067737	0.158358	0.107657	0.055752	0.108283	0.161449	0.017557	0.0271	0.044371	0.115602	0.077793	0.082175	0.093727	0.020225	0.055807	0.040156	0.052856	0.039061	0.048353	0.018093	0.044673	0.056783	0.082302	0.109057	0.069218	0.087069	0.04107	0.025778	0.153467	0.041543	0.026496	0.115635	0.055278	0.015475	0.107865	0.278603	0.293992	0.347481	0.186134	0.239935	0.235983	0.111998	0.281476	0.221203	0.227424	0.192291	0.203782	0.187575	0.202451	0.206783	0.25884	0.131891	0.27976	0.214405	0.273615	0.220855	0.278057	0.147104	0.171739	0.08432	0.059545	0.031146	0.052446	0.043086	0.022177	0.060998	0.011134	0.04828	0.022413	0.051896	0.040152	0.075743	0.101996	0.122788	0.007347	0.112291	0.05582	0.031806	0.135138	0.019537	0.101182	0.124333	0.063532	0.091395	0.202569	0.094729	0.071205	0.066223	0.068765	0.063924	0.209692	0.097243	0.160613	0.105918	0.080358	0.089434	0.121151	0.113903	0.100106	0.059608	0.11523	0.111998	0.093476	0.172389	0.278883	0.141014	0.146162	0.010233	0.151185	0.125088	0.20604	0.091051	0.03967	0.17886	0.046221	0.070604	0.246288	0.085307	0.194032	0.056295	0.067097	0.020365	0.028394	0.021249	0.07234	0.0	0.073959	0.166739	0.11962	0.087901	0.083483	0.073034	0.017702	0.038898	0.122458	0.0	0.048614	0.063704	0.0	0.0226	0.057984	0.016485	0.058418	0.087459	0.023425	0.031681	0.1078	0.064298	0.049156	0.036376	0.036327	0.019789	0.048159	0.054693	0.029975	0.065913	0.040371	0.08148	0.054923	0.022397	0.04149	0.017276	0.077575	0.056437	0.092343	0.053912	0.073973	0.055077	0.030472	0.043649	0.041709	0.102423	0.039183	0.046461	0.010398	0.080966	0.156078	0.257011	0.241829	0.165185	0.174922	0.112756	0.154224	0.093675	0.235536	0.402784	0.0	0.243597	0.134997	0.075417	0.27195	0.535246	0.091605	0.248728	0.124514	0.171539	0.104429	0.125817	0.1945	0.060875	0.025157	0.152817	0.110948	0.058334	0.011594	0.121013	0.032754	0.061003	0.054096	0.051866	0.095018	0.024241	0.033911	0.029139	0.038245	0.083915	0.154649	0.029476	0.027219	0.117147	0.029287	0.023873	0.068485	0.022375	0.055953	0.013023	0.050195	0.009082	0.04413	0.069111	0.04988	0.045911	0.043655	0.018094	0.039616	0.041557	0.027853	0.177187	0.052352	0.105308	0.007033	0.041682	0.089627	0.089884	0.063144	0.209031	0.0	0.0	0.0	0.0	0.0	0.0	0.0	0.0	0.0	0.0	0.0	0.0	0.0	0.0	0.0	0.0	0.0	0.083076	0.138646	0.112488	0.071776	0.081515	0.091958	0.057038	0.047388	0.02546	0.116612	0.076653	0.093819	0.032307	0.026455	0.082833	0.038532	0.044836	0.063926	0.024121	0.016719	0.028822	0.098935	0.018322	0.064431	0.028036	0.059718	0.048715	0.021896	0.040237	0.0	0.025453	0.030058	0.059883	0.190143	0.08269	0.068942	0.149382	0.057016	0.064322	0.034641	0.100314	0.17853	0.144613	0.0	0.128436	0.0	0.169349	0.029387	0.015132	0.049647	0.018199	0.056748	0.033265	0.030861	0.052503	0.128174	0.163095	0.177393	0.071426	0.029005	0.208765	0.057528	0.158716	0.069979	0.148248	0.14627	0.036233	0.0	0.071941	0.246844	0.131491	0.089888	0.0	0.07238	0.070266	0.108898	0.123731	0.056761
13463	ENSMUSG00000032062	2310030G06Rik	6.7252	6.29152	6.41113	6.11704	7.18315	6.40227	5.84069	7.17645	5.87546	5.04635	6.27008	8.39776	14.4804	13.5298	13.4035	13.8039	12.9538	14.962	14.5216	13.5823	12.6267	13.6702	13.5379	13.4473	12.8078	20.64	17.244	17.0414	11.824	11.8766	14.2118	14.4546	11.1154	11.7846	12.9006	12.1633	14.2308	15.1807	15.1474	0.617624	12.9254	12.6268	13.061	11.7102	15.3653	13.1733	14.2664	13.6252	14.6844	13.7708	15.4869	12.3102	10.8881	16.8298	15.5368	13.2504	13.0371	8.67043	14.6508	14.2816	11.4704	11.7926	13.5088	13.2091	9.86783	13.3784	13.7967	11.609	12.5301	12.8338	12.0122	14.4833	11.1717	14.0457	12.3934	16.1274	13.3949	11.9629	12.4598	12.7278	11.6929	14.9758	12.7602	13.7443	11.8518	13.558	14.0004	12.5278	16.8581	6.62969	7.62678	7.82932	7.10337	6.55598	6.08512	5.6468	8.13656	7.65134	6.43795	5.8925	7.09671	6.40737	6.1932	8.2824	7.74679	6.62573	7.07297	8.12693	5.58075	6.92902	7.64016	7.01704	6.46233	6.87672	6.15976	7.05775	7.88788	5.54343	5.83734	6.49833	6.48353	7.14633	5.78115	6.27054	5.80818	7.65913	7.2488	6.45538	6.00991	8.54209	6.72064	6.17859	6.7353	7.19772	6.28503	7.81324	6.46015	15.3133	12.7929	13.0933	15.0383	16.7693	16.6936	16.8899	14.5537	13.1201	10.8484	17.3302	10.4145	10.9986	12.0129	10.3116	9.69409	9.59949	12.2668	11.2192	11.1668	10.3793	9.91641	12.1956	10.1244	7.71386	10.7147	10.3759	9.72799	11.5608	7.63562	10.2149	10.6989	10.617	10.9176	13.0968	10.9633	7.96568	14.9196	12.66	12.3291	9.76074	14.9421	10.7833	12.603	12.9709	8.22137	7.69868	9.50526	9.3997	9.13525	10.9225	11.2909	6.27285	6.6475	10.5241	9.00176	9.53075	8.74048	8.1162	8.70436	8.17134	9.03361	9.82303	7.45088	7.8818	12.1491	10.0535	7.66642	8.06465	5.85438	9.51929	13.7925	7.49622	7.77992	7.86102	7.53048	6.37173	6.0384	10.404	9.76599	9.78177	8.10393	10.3606	7.73621	7.41528	8.22723	10.9406	10.5953	10.3124	7.55622	8.88672	9.77995	9.7114	9.29079	8.47498	10.6883	11.8055	13.0487	8.57994	10.7202	8.03269	11.1967	10.2018	9.27342	10.9287	11.6088	12.9176	16.7724	14.9716	14.7998	14.8399	19.4996	13.4766	17.6082	14.2981	17.7344	15.2249	14.8491	16.5734	14.8196	16.464	12.9165	13.1263	11.7833	14.0793	17.9041	17.7066	14.302	19.7868	15.6105	14.7504	14.8758	16.2079	20.8549	16.9209	15.4933	20.8895	16.6211	13.6642	13.5237	1.73253	1.37043	1.57578	1.30621	1.26978	1.0672	1.08308	1.64279	1.03696	1.076	1.46924	1.13533	1.33014	1.25972	1.59446	1.01851	1.26753	0.985644	1.23557	1.3666	0.980419	1.28192	1.68626	1.40515	1.12943	1.22893	1.52326	1.40029	1.14046	1.46311	1.28135	1.19475	9.40984	5.9857	7.15295	7.78176	8.79361	5.88782	9.5588	6.86625	6.3024	6.47412	7.96187	7.05836	11.569	12.1848	14.9728	13.1963	12.8564	13.7951	13.6308	11.7881	11.3926	12.8724	12.7511	13.8677	15.3427	11.168	11.9442	12.014	11.0387	18.4393	9.3721	12.8474	15.5184	10.8456	10.0568	13.8764	8.4381	7.43715	8.65518	8.62439	11.0283	6.66125	9.78634	9.04116	6.77166	8.38427	9.70468	6.49277	8.69601	8.79221	8.7443	7.63074	7.99976	8.42019	5.2314	4.66981	3.87451	5.04532	4.43766	5.96674	5.442	5.63931	4.94861	4.43422	5.93776	5.53108	16.6452	13.2004	13.3178	14.6059	14.5625	17.5001	15.1637	15.158	14.674	15.3305	20.9842	18.5182	12.0339	16.7127	15.5168	13.3615	14.0657	15.4986	17.7194	15.5628	14.6187	15.9668	14.0308	15.0161	15.1655	13.8082	12.9476	15.0194	14.3522	14.9043	14.6748	14.4164	13.2277	15.56	15.5455	16.7905	13.4409	13.8013	14.8402	15.5634	15.0603	15.37	17.6546	16.2137	16.1741	14.1295	14.4315	14.5527	8.84512	7.1142	7.48153	4.97812	7.01392	9.30779	7.90556	5.63256	9.77279	6.3183	8.69308	6.27818	4.95702	8.12985	6.59564	6.20332	6.41258	6.13587	5.97968	5.95156	5.61796	9.63976	7.54865	6.31808	21.3168	18.9163	20.9891	22.651	16.7632	22.2271	17.0233	20.4562	7.86131	6.54833	8.31934	6.65309	8.74796	8.26143	9.32239	8.31902	6.27347	5.6642	7.89787	6.43042	14.4583	13.0954	12.437	13.4103	11.2141	12.8187	14.5182	15.4235	6.86526	5.67883	6.1429	6.27358	6.16209	6.48604	6.46327	7.51326	6.54913	5.58556	6.92344	7.14718	6.0154	5.71337	7.01999	6.2319	6.92738	5.94259	6.61407	5.51359	6.60725	7.35835	6.17832	5.85401	12.9598	12.539	10.5747	13.421	13.6726	11.0024	11.8947	13.8341	12.0065	11.5998	14.9303	14.4113	10.2472	11.5543	12.3078	10.6376	11.3987	11.8264	13.1205	13.1628	10.2644	13.349	11.999	11.0979	14.4007	14.0475	12.3594	16.9202	15.4513	16.5135	17.1392	17.4338	13.9704	8.58843	6.66257	6.84268	9.83888	9.20366	8.60314	5.37544	8.51103	6.10602	7.41184	7.37141	5.0055	9.46466	8.17763	7.85507	7.82029	8.94809	6.71563	5.57473	6.23259	4.61833	5.71031	5.81683	5.82499	7.32813	6.44394	4.98121	6.5476	7.03372	4.45253	5.79165	7.9123	6.82295	5.86915	5.20567	5.10657	6.51005	5.64933	6.20448	7.02976	5.40605	3.6174	5.66556	5.36913	4.51325	5.67016	13.7402	10.2418	19.5539	17.1019	14.1125	16.8475	19.3742	18.3113	18.6415	14.9724	14.8402	12.665	15.0007	17.4013	15.2833	16.4698	14.4496	16.9496	17.8645	14.4859	15.5383	13.7942	16.6778	16.5088	18.9754	8.10551	9.45583	11.3204	7.74289	15.2288	9.9835	10.5394	10.445	7.6357	9.13431	9.76499	8.63562	10.2371	9.34324	13.6629	7.13322	9.73593	10.3193	11.8459	13.4884	9.08811	9.73385	9.67029	9.85374	6.91648	5.94419	5.4401	6.13718	6.61936	4.99319	6.57194	4.78284	5.69801	7.07058	6.48025	4.69325	12.6464	13.3855	13.6224	12.6458	13.4272	11.956	11.4708	13.7272	12.998	13.054	12.5544	0.0	14.7184	14.3243	11.5916	12.6648	11.723	11.5416	13.9387	12.0234	14.6176	11.7973	12.8929	11.3328	4.95376	6.25624	9.82564	8.63302	7.07718	4.54681	6.68054	7.69338	4.0818	7.63445	15.2937	5.94624	5.8483	7.37427	10.1158	7.30676	7.63608	6.73648	8.32419	6.49752	10.1776	7.11862	8.74659	2.90987	1.74782	2.72817	2.11956	2.36958	1.64133	10.3686	9.74689	11.4765	4.83569	9.43611	13.2057	7.11788	5.11259	8.84989	11.3105	6.19505	11.077	3.54964	10.3838	3.85256	13.6709	9.9162	12.0643	7.27532	5.76914	8.49367	8.24165	5.86758	5.46479	5.63922	7.17887	6.18583	8.09977	7.9805	9.50669	5.51549	7.52458	7.88477	8.34282	5.10602	7.89582	6.97196	8.14683	9.13129	7.98025	5.85135	4.5784	7.37575	13.2033	7.47893	8.31618	8.97186	5.01763	16.848	15.2947	15.4017	16.5456	11.6101	14.8527	13.3083	14.8257	15.9879	11.7823	15.146	13.2297	14.4672	15.5459	14.2847	14.841	14.0024	13.1277	16.1328	15.7427	23.961	17.7712	15.5072	13.2424	16.808	14.7035	13.5942	19.1245	13.7832	14.5303	14.3807	14.9667	17.4336	13.5091	20.7916	3.18607	5.19515	4.04715	5.04354	3.33591	3.02797	12.164	9.23892	10.8945	8.13885	10.3668	8.92576	10.9357	7.06633	8.68509	11.6292	10.9914	9.26603	10.6095	10.1661	12.6027	9.72178	9.22805	10.2854	9.43888	13.4334	8.0912	12.503	9.91202	8.94722
13464	ENSMUSG00000027327	1700037H04Rik	1.84739	1.51927	1.79027	0.96958	1.83205	1.05443	1.12437	2.07037	2.05399	1.37214	0.869946	1.43857	4.1372	2.86225	5.90604	2.91044	4.04179	3.35737	6.67488	4.05607	5.0912	4.00045	3.43966	3.93586	3.43774	3.24138	4.24329	4.17197	4.27751	3.57904	6.30376	2.5019	3.6394	3.24408	3.54144	4.20232	3.27494	5.06624	4.85522	0.3385	4.00706	2.00035	3.19652	5.32308	2.66849	7.00152	4.87389	4.03822	5.33933	4.61597	3.68667	6.98886	4.46448	4.5902	6.01153	2.52671	3.38288	3.13338	4.16891	5.87205	4.94996	3.95494	5.86222	4.96313	3.47933	2.97818	4.73107	3.26079	3.68592	4.3858	3.52039	3.5797	2.68458	3.14296	6.04887	3.5839	4.35909	4.11341	1.84721	4.81503	3.27262	4.94872	4.81494	4.91798	3.94414	3.64355	3.07525	2.82986	3.71063	1.53654	2.06295	1.94329	2.00892	1.16483	2.11678	1.40939	2.07063	2.18441	1.12771	1.71828	1.66161	1.50468	1.1178	2.25817	2.35456	2.21562	1.59658	1.79129	1.35699	1.66307	1.43483	1.3524	1.12227	2.1833	1.27841	2.73256	1.84266	1.52341	1.50651	1.67389	1.73172	1.53807	1.48928	1.20911	1.79494	2.8526	2.28243	2.03295	1.25382	1.69364	1.93021	2.31431	1.57046	1.65543	1.45686	1.45618	1.02044	4.11044	2.56092	0.309705	1.55103	3.01107	4.74019	2.1491	3.22318	1.66311	3.5814	4.3943	2.25299	4.66283	3.41365	3.82918	5.99381	2.35781	2.11166	5.04115	3.94886	5.61004	5.23079	7.07252	4.92721	2.03091	5.25638	4.7812	3.48272	4.34163	3.72151	3.22861	5.08809	4.17671	3.19838	2.04503	2.89953	2.60268	3.88108	3.49894	4.63659	3.7879	2.97572	3.42049	2.72826	2.10407	4.09236	4.47377	4.13205	6.2332	2.77524	3.98771	3.36705	7.44777	5.66552	2.89219	7.24899	3.34762	2.69588	2.44363	3.88827	5.77431	4.01138	4.56731	3.42478	3.36684	3.60384	5.81564	2.78833	2.08212	9.47033	12.2785	13.4022	13.5869	9.55368	16.6607	8.89967	7.53023	9.2352	10.0539	8.11074	20.7048	13.3234	11.7331	9.63856	12.3927	17.0873	9.91493	2.17453	3.85012	2.96201	4.73345	3.45107	4.91404	2.46681	2.94344	3.0098	2.67217	3.64039	2.9866	4.38777	2.91789	3.22271	4.47415	4.06299	4.26817	3.93442	7.98083	5.00577	7.02557	5.10694	5.57296	3.8875	7.84882	8.32672	4.43891	3.59197	8.18105	4.16584	3.58493	3.52524	4.84461	4.49565	5.56579	3.17593	4.7764	2.57857	2.9375	2.11282	3.67549	2.75721	1.69847	2.17549	4.92597	2.74314	3.85751	2.55944	2.78178	6.06177	4.13303	2.58413	0.239752	0.262786	0.177978	0.506501	0.22777	0.315382	0.420152	0.190918	0.175686	0.418602	0.214894	0.483876	1.03168	0.628886	0.26345	0.768859	0.314262	0.371517	0.544707	0.533189	0.404609	0.439453	0.094081	0.334585	0.43831	0.293667	0.286696	0.452796	0.472643	0.318255	0.101118	0.308101	5.64713	3.18242	3.15053	3.20513	6.61152	2.24728	6.46641	2.95686	2.89102	2.72972	3.15846	2.19885	2.31759	1.65616	2.8794	2.23712	4.35546	2.81311	4.57885	3.1893	3.00332	2.37372	7.05558	4.09217	3.52292	2.07236	3.52341	3.93612	2.16195	4.75516	3.92624	3.72736	4.32288	3.46378	3.62007	5.29878	1.36421	1.75781	2.49143	1.62448	1.2093	2.46684	3.21829	2.7121	1.11667	2.46721	2.33107	1.82157	3.68442	3.18207	3.05398	2.78252	2.04049	1.6305	0.944592	0.661379	0.752614	0.580712	0.9523	0.86761	0.910244	0.775531	0.656451	0.866589	1.10329	0.718798	4.20106	5.20352	5.30429	3.21811	4.05403	5.48914	5.54243	2.91948	3.9949	4.30506	14.938	5.49298	4.75554	6.01159	3.65886	5.31884	3.78678	4.71214	4.49395	4.10365	4.36123	4.70511	5.14248	4.31633	8.07367	3.13224	3.93891	2.39085	4.44771	3.67609	5.3902	5.63652	5.69974	3.94203	5.09855	6.95296	3.26909	6.28518	2.61103	4.21164	2.71481	5.96903	4.78455	5.13091	6.91657	3.9371	3.42902	5.07208	4.41946	7.57433	10.5482	5.76658	3.69706	6.82271	10.084	6.86779	7.72927	5.50043	3.06661	9.94462	10.7853	8.74077	2.68959	4.17832	5.49628	6.62178	10.1042	9.17823	9.36336	4.62018	3.89685	3.10158	4.90745	2.93197	3.42965	4.00495	5.14636	4.84855	4.42137	4.141	2.30171	1.60727	2.27048	1.395	2.01711	2.87096	2.13549	1.16636	1.26209	1.58603	1.01602	1.39856	4.20187	1.48921	1.13634	2.69162	2.89987	1.94175	2.04318	2.93009	1.88336	1.56575	1.09199	1.09362	1.68088	1.46151	1.28702	2.11505	1.07337	1.44119	1.88684	1.55653	1.87015	1.75492	2.31804	1.03782	1.59017	1.35967	1.59798	1.53879	1.5372	2.12223	1.48063	1.22354	6.68112	5.36272	4.62764	5.46101	5.16541	5.28105	5.18962	4.64927	4.48974	5.42007	4.90318	5.31278	3.42824	5.25706	5.8054	4.70792	5.65274	5.87826	7.5446	7.00509	4.88065	6.18827	5.11856	5.55156	2.85926	1.36296	3.39194	4.91333	4.66911	0.522441	4.69859	4.37261	1.35831	1.46944	1.39869	0.801321	1.001	1.65759	0.894144	0.530752	1.56297	1.31975	1.29317	1.45112	0.804154	2.01298	1.69001	1.16439	1.21317	1.32057	0.707394	3.00356	1.666	1.59679	2.50177	1.85244	2.305	3.07176	2.48907	2.2588	2.65564	2.64603	1.63106	1.76782	3.24032	3.39291	1.99353	2.61373	1.62373	2.93232	2.56045	2.74729	3.25033	2.47192	1.20826	2.93154	1.858	2.1644	2.44057	1.69063	2.72521	3.49879	1.97839	4.0079	3.31158	2.22114	2.54723	0.80048	2.31912	1.50324	7.51134	1.72463	3.36734	3.25873	2.78561	0.51229	0.700914	3.82552	3.00141	3.48605	3.68312	2.57598	0.719341	3.87557	3.02265	4.44366	4.45993	5.08283	6.12403	2.46704	3.018	4.90212	3.95459	5.2455	4.46024	4.17122	3.39775	4.17501	4.79303	3.44934	3.71256	1.50812	3.69331	3.80672	2.14526	1.41363	4.31938	4.73222	1.1402	0.917101	1.24729	1.17113	0.875969	1.3888	0.30236	0.546619	1.56636	0.542436	1.04584	1.04301	7.0142	7.19282	7.01315	6.63889	6.35115	7.65332	6.06237	9.7546	8.8897	7.91912	6.57924	0.0	8.15858	8.22463	9.38298	7.51234	6.82847	9.93066	8.25567	5.57547	10.4078	8.38918	5.17365	7.54658	1.08736	4.26726	3.12527	7.57196	3.10812	3.81174	2.54046	4.38592	3.68449	6.18966	7.51809	2.96608	0.148344	1.73815	1.01351	3.95721	3.75163	1.01326	2.21748	1.25105	3.04424	2.89404	2.85287	0.744273	0.502527	0.463738	0.586821	0.606412	0.36303	7.567	6.45718	4.08295	4.32552	4.09577	5.96862	5.56983	5.7383	6.73388	4.06126	4.73108	4.99525	3.58056	3.41788	3.91283	6.68711	4.12596	4.39957	14.005	11.8005	9.57796	2.76497	12.6062	5.61202	12.7289	9.95253	16.3604	8.55731	13.1609	15.1861	11.2788	9.08783	6.54902	17.7102	7.6432	8.65477	3.68769	3.27077	8.31744	3.65177	4.07831	3.48027	4.93291	4.7882	2.56594	1.83556	4.35594	3.97725	6.71124	5.1085	4.28613	6.58988	4.28141	4.95305	5.96193	7.3725	11.6551	13.392	5.02218	5.1254	6.65595	12.6651	9.86003	6.94284	5.94477	5.21661	4.05675	4.3666	3.65592	7.39933	2.80524	2.90009	2.68407	3.94449	3.57341	4.79236	6.35162	6.49793	3.31962	2.93809	4.8847	3.65923	2.24358	1.0426	1.14358	0.886162	0.610364	0.488137	0.498057	2.48524	2.72898	3.81188	1.22726	2.74052	1.60925	3.63458	2.5485	2.81895	2.61977	1.43861	2.67636	3.98819	2.14481	3.62497	2.34325	2.55528	3.01413	2.24457	3.35995	2.73452	2.21919	2.64859	2.99309
13465	ENSMUSG00000024109	Nrxn1	1.91777	1.47814	1.58239	1.36717	1.62059	1.50119	1.46462	1.92497	1.88874	1.16873	1.50734	1.77924	0.522779	0.916589	0.48883	0.405379	0.514374	0.503895	0.454587	0.481263	0.301586	0.52074	0.552149	0.347699	0.438004	0.920116	0.488985	0.925396	0.4596	0.466453	0.558658	0.521179	0.374528	0.457813	0.393433	0.596246	0.856022	0.521501	0.573948	0.146134	0.49957	0.691468	0.38168	0.689373	0.910924	0.479502	0.50407	0.490432	0.737943	0.580864	0.414052	0.418082	0.396356	0.52198	0.532204	0.506972	0.640045	0.367801	0.439462	0.37061	0.462032	0.295208	0.43189	0.592628	0.466389	0.423524	0.342461	0.39661	0.577654	0.619117	1.09887	0.435607	0.353159	0.569478	0.446838	0.944281	0.561539	0.355139	0.38721	0.489631	0.378436	0.449955	0.484936	0.492096	0.760998	0.475848	1.0499	0.506213	0.864768	1.36577	2.25037	1.72085	1.79974	2.08218	1.49197	1.80511	1.40385	1.79887	1.37025	1.67078	2.06329	1.33546	1.84979	1.8771	1.58996	1.41978	1.28812	2.33925	1.90465	1.73675	1.78724	2.36774	1.62833	1.41655	1.77831	1.70687	2.12763	2.29643	1.9751	1.35096	1.91457	1.3416	1.53274	2.26386	1.57546	1.85185	1.94725	2.23436	2.00609	1.65911	1.81743	2.21281	1.8296	1.53098	1.33427	1.61451	1.51619	0.305993	0.12083	0.417046	0.532455	0.323727	0.168382	0.162433	0.551107	0.230747	1.56355	0.632283	1.46009	0.79736	0.59465	1.30879	0.644133	0.524996	0.774216	0.463252	1.07027	1.5156	0.150229	0.347124	0.810087	0.252361	0.052984	0.682628	0.463037	0.174535	0.982113	0.748908	0.569044	1.03955	1.64158	0.612877	1.46753	1.12602	1.52459	1.399	1.77947	1.82379	1.28638	1.01084	0.464257	3.15676	0.335548	0.763978	0.351595	0.947151	0.345415	0.619571	0.248072	0.335026	0.865974	0.195376	0.138934	0.242918	0.284905	0.146211	0.2849	0.270036	0.254073	0.179924	0.174352	0.139462	0.288357	0.597533	0.157738	0.279874	1.35579	0.809889	0.506252	1.98946	1.12477	0.832183	0.189221	0.574269	1.21178	0.981446	0.137042	0.28061	0.183034	0.685069	1.62811	1.16169	1.01654	0.192593	0.338133	0.33904	1.80485	1.13982	1.83526	1.76707	1.09364	2.03986	0.730774	0.514088	0.690555	0.911157	0.812709	0.535962	0.523813	0.808626	0.496555	0.401445	1.58369	0.688318	0.490498	0.38453	0.552555	0.273104	0.854982	0.743373	1.83933	0.843014	1.27697	0.825175	0.671894	0.406479	0.447155	0.873861	0.229491	0.474113	0.564002	0.683105	0.272431	1.05472	0.230291	0.399663	0.36799	0.366712	0.253006	0.594377	0.559113	0.420598	0.356649	0.378739	0.251022	0.177001	0.447743	1.60021	1.4736	1.44723	1.57849	2.02924	1.65508	1.2952	1.58666	2.48953	1.62328	1.75436	1.60664	1.45008	1.1571	1.59875	0.737025	1.22661	1.70045	1.49755	0.479818	0.792805	1.89841	0.832478	1.91503	1.08711	1.19512	1.51882	1.74261	2.10105	1.72354	1.43031	0.911022	1.55386	1.06992	0.273559	0.405975	0.954481	0.287131	0.410057	0.884611	0.318546	0.383562	0.539202	0.29523	0.417111	0.341377	0.335136	0.113583	0.147222	0.39968	0.66873	0.526104	0.579913	0.191044	1.16247	0.173251	0.344188	0.376136	0.550375	0.391137	0.283937	0.495134	0.266881	0.321388	0.139485	0.406404	0.486643	1.21977	0.593119	0.300486	0.423228	0.409857	0.764896	0.86467	1.08326	0.325066	0.623106	0.309674	0.239947	0.952578	1.53983	0.88038	0.475326	0.615758	0.336211	0.215005	1.52681	1.48038	1.70452	1.68754	1.20645	2.49678	2.2646	1.28723	1.97076	1.62383	1.59859	1.23309	0.396991	0.630741	0.750894	0.617622	0.691994	0.921671	0.444895	0.547927	0.305527	0.4035	0.189046	1.05184	0.656484	0.52582	0.472107	0.185944	1.10648	0.328692	0.528239	0.462125	0.503515	0.60307	0.442559	0.611632	0.296209	0.443168	0.720557	0.556569	0.868013	0.472324	0.625585	0.468851	0.425005	0.573882	0.497206	0.910707	0.685607	0.347395	0.718993	0.435487	0.524746	0.592019	0.421733	0.441743	0.400875	0.625349	1.35774	0.379138	2.0478	2.11984	2.52451	1.73023	2.09209	2.35356	2.75482	0.768147	1.12345	0.615221	0.57993	0.670351	1.62413	2.27101	1.36803	1.56251	0.824867	1.61371	4.03028	2.91799	1.36324	1.69333	2.1384	0.727103	0.715341	1.28334	0.476078	1.89456	1.90307	1.19225	1.03319	3.59193	3.21792	3.11476	2.43507	2.45463	2.7233	2.55314	3.39122	3.32664	2.56414	2.49726	2.73817	2.1748	0.413752	0.416293	0.277274	0.491308	0.459095	0.378772	0.593674	0.326206	2.71722	2.33092	1.90935	1.60862	1.07566	1.14759	1.40133	2.09795	1.3499	1.48207	1.84763	2.02813	2.30629	1.12903	2.42144	2.12883	1.87333	0.85139	1.7002	1.32842	2.69067	1.69922	1.3239	0.775876	2.00862	0.833934	1.5875	2.23569	1.01964	1.18097	1.17731	3.07681	1.80834	1.01351	0.922123	1.7294	1.61881	0.952521	1.05258	0.923981	1.37517	1.09409	1.11864	1.36241	0.807799	1.22617	1.1281	0.874735	0.68185	0.71305	0.811692	0.359428	0.279855	0.456526	0.752288	0.575985	0.140085	2.97056	2.71206	5.64975	4.21751	2.28432	4.70467	3.17045	5.14867	2.58536	5.04833	3.20718	3.35301	4.04399	3.32175	2.36381	5.19714	3.31447	2.19669	1.45035	3.11361	1.61854	1.84849	2.01604	1.52311	2.74553	2.65839	1.62229	1.54142	2.17483	2.48804	1.61141	2.77225	1.91298	2.29195	2.0774	1.78372	2.73468	1.70137	1.54079	2.79838	1.95985	0.941999	3.04533	2.26865	1.85281	1.65604	0.580779	0.604266	0.666748	0.411727	0.268084	0.506837	0.703438	0.410142	0.428894	0.472615	0.981261	0.202892	0.677809	0.408744	0.409997	0.716243	0.760597	0.779895	0.490018	0.608951	0.540881	0.497422	0.726462	0.618419	0.110397	0.237603	0.65352	0.081091	0.186031	0.59979	0.298727	0.375842	0.224112	0.612527	0.352554	1.08743	0.176643	0.120742	0.588707	0.144333	0.315795	0.467953	0.9503	0.480409	0.529796	0.978609	0.332239	0.380961	0.377169	2.26463	1.86184	4.1124	2.09536	1.83455	1.59288	1.05799	4.03452	1.5623	2.46142	1.60675	1.6008	1.37731	1.61941	1.43466	1.46295	1.30822	1.54648	1.13702	2.16212	2.65197	1.86894	2.42176	0.0	2.04444	1.42192	1.69657	1.38582	2.05189	1.65076	1.9172	2.44803	1.51452	0.92472	2.08896	1.79938	0.117129	0.331919	0.124156	0.410777	0.883269	0.213102	1.31296	0.86616	0.656393	0.650386	0.599386	0.082728	0.138548	1.12322	0.119704	0.086756	0.307073	0.982443	0.122333	0.40413	0.259104	0.193257	0.13523	1.35122	0.751308	0.991703	0.909123	0.765112	0.743955	0.874348	1.60125	0.541779	0.904762	0.34166	1.45052	0.677863	0.598415	0.350599	1.82413	1.22704	1.09105	1.49934	1.52282	0.677043	1.00597	1.55971	1.42433	1.28513	0.790181	1.6563	0.460545	0.205316	0.229709	1.34934	1.02433	0.188004	0.195292	0.837492	0.13828	0.112719	1.94885	0.871038	0.551218	0.511879	0.181104	1.53042	0.801806	0.041268	1.13569	0.2637	0.596154	0.115739	0.472885	0.174366	0.39977	0.331562	0.036828	0.284896	0.387897	0.811916	0.328341	0.192473	0.636378	0.433491	0.390754	0.702389	0.523906	0.366133	0.504997	0.227891	0.295481	0.199788	0.538588	0.427591	0.631901	1.09254	0.90929	0.3856	0.660688	0.40384	0.370468	0.326975	0.348055	0.19316	0.499264	0.308499	0.454266	0.449855	0.379381	0.54782	0.495656	0.470796	0.497768	0.456227	0.647073	0.804182	0.990326	0.844832	0.305725	0.372865	0.686812	1.66625	0.603568	0.181782	0.338556	0.179685	0.79594	0.864122	0.602199	0.644142	0.392954	0.214614	0.440652	0.279592	0.393203	0.716903	1.03872	0.417054	0.57397	0.462658	0.252035	1.02089
13466	ENSMUST00000123352		0.0	0.0	0.0	0.0	0.0	0.0	0.0	0.0	0.0	0.0	0.0	0.0	0.0	0.0	0.0	0.0	0.0	0.0	0.0	0.0	0.0	0.0	0.0	0.0	0.0	0.0	0.0	0.0	0.0	0.0	0.0	0.0	0.0	0.0	0.0	0.0	0.0	0.0	0.0	0.0	0.0	0.0	0.0	0.0	0.0	0.0	0.0	0.0	0.0	0.0	0.0	0.0	0.0	0.0	0.0	0.0	0.0	0.0	0.0	0.0	0.0	0.0	0.0	0.0	0.0	0.0	0.0	0.0	0.0	0.0	0.0	0.0	0.0	0.0	0.0	0.0	0.0	0.0	0.0	0.0	0.0	0.0	0.0	0.0	0.0	0.0	0.0	0.0	0.0	0.0	0.0	0.0	0.0	0.0	0.0	0.0	0.0	0.0	0.0	0.0	0.0	0.0	0.0	0.0	0.0	0.0	0.0	0.0	0.0	0.0	0.0	0.0	0.0	0.0	0.0	0.0	0.0	0.0	0.0	0.0	0.0	0.0	0.0	0.0	0.0	0.0	0.0	0.0	0.0	0.0	0.0	0.0	0.0	0.0	0.0	0.0	0.0	0.0	0.0	0.0	0.0	0.0	0.0	0.0	0.0	0.0	0.0	0.0	0.0	0.0	0.0	0.0	0.0	0.0	0.0	0.0	0.0	0.0	0.0	0.0	0.0	0.0	0.0	0.0	0.0	0.0	0.0	0.0	0.0	0.0	0.0	0.0	0.0	0.0	0.0	0.0	0.0	0.0	0.0	0.0	0.0	0.0	0.0	0.0	0.0	0.0	0.0	0.0	0.0	0.0	0.0	0.0	0.0	0.0	0.0	0.0	0.0	0.0	0.0	0.0	0.0	0.0	0.0	0.0	0.0	0.0	0.0	0.0	0.0	0.0	0.0	0.0	0.0	0.0	0.0	0.0	0.0	0.0	0.0	0.0	0.0	0.0	0.0	0.0	0.0	0.0	0.0	0.0	0.0	0.0	0.0	0.0	0.0	0.0	0.0	0.0	0.0	0.0	0.0	0.0	0.0	0.0	0.0	0.0	0.0	0.0	0.0	0.0	0.0	0.0	0.0	0.0	0.0	0.0	0.0	0.0	0.0	0.0	0.0	0.0	0.0	0.0	0.0	0.0	0.0	0.0	0.0	0.0	0.0	0.0	0.0	0.0	0.0	0.0	0.0	0.0	0.0	0.0	0.0	0.0	0.0	0.0	0.0	0.0	0.0	0.0	0.0	0.0	0.0	0.0	0.0	0.0	0.0	0.0	0.0	0.0	0.0	0.0	0.0	0.0	0.0	0.0	0.0	0.0	0.0	0.0	0.0	0.0	0.0	0.0	0.0	0.0	0.0	0.0	0.0	0.0	0.0	0.0	0.0	0.0	0.0	0.0	0.0	0.0	0.0	0.0	0.0	0.0	0.0	0.0	0.0	0.0	0.0	0.0	0.0	0.0	0.0	0.0	0.0	0.0	0.0	0.0	0.0	0.0	0.0	0.0	0.0	0.0	0.0	0.0	0.0	0.0	0.0	0.0	0.0	0.0	0.0	0.0	0.0	0.0	0.0	0.0	0.0	0.0	0.0	0.0	0.0	0.0	0.0	0.0	0.0	0.0	0.0	0.0	0.0	0.0	0.0	0.0	0.0	0.0	0.0	0.0	0.0	0.0	0.0	0.0	0.0	0.0	0.0	0.0	0.0	0.0	0.0	0.0	0.0	0.0	0.0	0.0	0.0	0.0	0.0	0.0	0.0	0.0	0.0	0.0	0.0	0.0	0.0	0.0	0.0	0.0	0.0	0.0	0.0	0.0	0.0	0.0	0.0	0.0	0.0	0.0	0.0	0.0	0.0	0.0	0.0	0.0	0.0	0.0	0.0	0.0	0.0	0.0	0.0	0.0	0.0	0.0	0.0	0.0	0.0	0.0	0.0	0.0	0.0	0.0	0.0	0.0	0.0	0.0	0.0	0.0	0.0	0.0	0.0	0.0	0.0	0.0	0.0	0.0	0.0	0.0	0.0	0.0	0.0	0.0	0.0	0.0	0.0	0.0	0.0	0.0	0.0	0.0	0.0	0.0	0.0	0.0	0.0	0.0	0.0	0.0	0.0	0.0	0.0	0.0	0.0	0.0	0.0	0.0	0.0	0.0	0.0	0.0	0.0	0.0	0.0	0.0	0.0	0.0	0.0	0.0	0.0	0.0	0.0	0.0	0.0	0.0	0.0	0.0	0.0	0.0	0.0	0.0	0.0	0.0	0.0	0.0	0.0	0.0	0.0	0.0	0.0	0.0	0.0	0.0	0.0	0.0	0.0	0.0	0.0	0.0	0.0	0.0	0.0	0.0	0.0	0.0	0.0	0.0	0.0	0.0	0.0	0.0	0.0	0.0	0.0	0.0	0.0	0.0	0.0	0.0	0.0	0.0	0.0	0.0	0.0	0.0	0.0	0.0	0.0	0.0	0.0	0.0	0.0	0.0	0.0	0.0	0.0	0.0	0.0	0.0	0.0	0.0	0.0	0.0	0.0	0.0	0.0	0.0	0.0	0.0	0.0	0.0	0.0	0.0	0.0	0.0	0.0	0.0	0.0	0.0	0.0	0.0	0.0	0.0	0.0	0.0	0.0	0.0	0.0	0.0	0.0	0.0	0.0	0.0	0.0	0.0	0.0	0.0	0.0	0.0	0.0	0.0	0.0	0.0	0.0	0.0	0.0	0.0	0.0	0.0	0.0	0.0	0.0	0.0	0.0	0.0	0.0	0.0	0.0	0.0	0.0	0.0	0.0	0.0	0.0	0.0	0.0	0.0	0.0	0.0	0.0	0.0	0.0	0.0	0.0	0.0	0.0	0.0	0.0	0.0	0.0	0.0	0.0	0.0	0.0	0.0	0.0	0.0	0.0	0.0	0.0	0.0	0.0	0.0	0.0	0.0	0.0	0.0	0.0	0.0	0.0	0.0	0.0	0.0	0.0	0.0	0.0	0.0	0.0	0.0	0.0	0.0	0.0	0.0	0.0	0.0	0.0	0.0	0.012162	0.0	0.0	0.0	0.0	0.0	0.0	0.0	0.0	0.0	0.0	0.0	0.0	0.0	0.0	0.0	0.0	0.0	0.0	0.0	0.0	0.0	0.0	0.0	0.0	0.0	0.0	0.0	0.0	0.0	0.0	0.0	0.0	0.0	0.0	0.0	0.0	0.0	0.0	0.0	0.0	0.0	0.0	0.0	0.0	0.0	0.0	0.0	0.0	0.0	0.0	0.0	0.0	0.0	0.0	0.0	0.0	0.0	0.0	0.0	0.0	0.0	0.0	0.0	0.0	0.0	0.0	0.0	0.0	0.0	0.0	0.0	0.0	0.0	0.0	0.0	0.0	0.0	0.0	0.0	0.0	0.0	0.0	0.0	0.0	0.0	0.0	0.0	0.0	0.0	0.0	0.0	0.0	0.0	0.0	0.0	0.0	0.0	0.0	0.0	0.0	0.0	0.0	0.0	0.0	0.0	0.0	0.0	0.0	0.0	0.0	0.0	0.0	0.0	0.0
13467	ENSMUSG00000088609	Gm24187	0.0	0.0	0.0	0.0	0.0	0.0	0.0	0.0	0.0	0.0	0.0	0.0	0.0	0.0	0.0	0.0	0.0	0.0	0.0	0.0	0.0	0.0	12.734	0.0	0.0	0.0	0.0	0.0	0.0	14.1787	0.0	0.0	0.0	0.0	13.9429	0.0	15.2564	0.0	0.0	86.6142	0.0	0.0	0.0	0.0	0.0	0.0	0.0	0.0	0.0	0.0	0.0	0.0	0.0	0.0	0.0	0.0	0.0	0.0	0.0	0.0	0.0	0.0	14.0814	0.0	0.0	28.7784	0.0	0.0	14.2016	0.0	0.0	0.0	0.0	15.4213	0.0	29.3036	0.0	0.0	0.0	0.0	0.0	0.0	15.8068	0.0	0.0	0.0	0.0	0.0	0.0	0.0	0.0	0.0	0.0	0.0	0.0	0.0	0.0	0.0	0.0	0.0	0.0	0.0	0.0	0.0	0.0	0.0	0.0	0.0	0.0	0.0	0.0	0.0	0.0	0.0	0.0	0.0	0.0	0.0	0.0	0.0	0.0	0.0	0.0	0.0	0.0	0.0	0.0	0.0	0.0	0.0	0.0	0.0	0.0	0.0	0.0	0.0	0.0	0.0	0.0	0.0	0.0	0.0	0.0	0.0	0.0	0.0	0.0	0.0	0.0	0.0	0.0	0.0	0.0	0.0	0.0	0.0	0.0	0.0	0.0	0.0	0.0	0.0	0.0	0.0	0.0	0.0	0.0	0.0	0.0	0.0	0.0	0.0	0.0	0.0	0.0	0.0	3.4534	0.0	3.42385	0.0	0.0	0.0	0.0	0.0	0.0	0.0	0.0	0.0	0.0	0.0	0.0	0.0	0.0	0.0	0.0	0.0	0.0	0.0	0.0	0.0	0.0	0.0	0.0	0.0	0.0	0.0	0.0	0.0	0.0	0.0	0.0	0.0	0.0	0.0	0.0	0.0	0.0	0.0	0.0	0.0	0.0	0.0	0.0	0.0	0.0	0.0	0.0	0.0	0.0	0.0	0.0	0.0	0.0	0.0	0.0	0.0	0.0	0.0	0.0	0.0	0.0	0.0	0.0	0.0	0.0	0.0	0.0	0.0	0.0	0.0	0.0	0.0	0.0	0.0	0.0	0.0	0.0	0.0	0.0	0.0	0.0	0.0	0.0	0.0	0.0	0.0	0.0	0.0	0.0	0.0	0.0	0.0	0.0	0.0	0.0	0.0	0.0	0.0	0.0	0.0	0.0	8.16913	0.0	7.90258	0.0	8.23799	0.0	19.951	9.10362	0.0	0.0	0.0	8.73939	0.0	0.0	10.5792	0.0	0.0	0.0	0.0	0.0	8.59195	0.0	0.0	0.0	8.69711	0.0	0.0	0.0	0.0	0.0	0.0	0.0	0.0	0.0	0.0	0.0	0.0	0.0	0.0	0.0	0.0	0.0	0.0	0.0	0.0	0.0	0.0	0.0	0.0	0.0	0.0	0.0	0.0	0.0	0.0	0.0	0.0	0.0	0.0	0.0	0.0	0.0	0.0	0.0	0.0	0.0	0.0	0.0	0.0	0.0	0.0	0.0	0.0	0.0	0.0	0.0	0.0	0.0	0.0	0.0	0.0	0.0	0.0	0.0	0.0	0.0	0.0	0.0	0.0	0.0	0.0	0.0	0.0	0.0	0.0	0.0	0.0	0.0	0.0	0.0	0.0	0.0	0.0	0.0	0.0	0.0	0.0	0.0	0.0	0.0	0.0	0.0	0.0	0.0	0.0	0.0	0.0	0.0	0.0	0.0	0.0	0.0	0.0	0.0	0.0	0.0	0.0	0.0	0.0	0.0	0.0	0.0	0.0	0.0	0.0	0.0	0.0	0.0	0.0	0.0	0.0	0.0	0.0	0.0	0.0	0.0	0.0	0.0	0.0	0.0	0.0	0.0	0.0	0.0	0.0	0.0	0.0	0.0	0.0	0.0	0.0	0.0	0.0	0.0	0.0	0.0	0.0	0.0	0.0	0.0	0.0	0.0	0.0	0.0	0.0	0.0	0.0	0.0	0.0	0.0	0.0	0.0	0.0	0.0	0.0	0.0	0.0	0.0	0.0	0.0	0.0	0.0	0.0	0.0	0.0	0.0	0.0	0.0	0.0	0.0	0.0	0.0	0.0	0.0	0.0	0.0	0.0	0.0	0.0	0.0	0.0	0.0	0.0	0.0	0.0	0.0	0.0	0.0	0.0	0.0	0.0	0.0	0.0	0.0	0.0	0.0	0.0	0.0	0.0	0.0	0.0	0.0	0.0	0.0	0.0	0.0	0.0	0.0	0.0	0.0	0.0	0.0	0.0	0.0	0.0	0.0	0.0	0.0	0.0	0.0	0.0	0.0	0.0	0.0	0.0	0.0	0.0	0.0	0.0	0.0	0.0	0.0	0.0	0.0	0.0	0.0	0.0	0.0	0.0	0.0	0.0	0.0	0.0	0.0	0.0	0.0	0.0	0.0	0.0	0.0	0.0	0.0	0.0	0.0	0.0	0.0	0.0	0.0	0.0	0.0	0.0	0.0	0.0	0.0	0.0	0.0	0.0	0.0	0.0	0.0	0.0	0.0	0.0	0.0	0.0	0.0	0.0	0.0	0.0	0.0	0.0	0.0	0.0	0.0	0.0	0.0	0.0	0.0	0.0	0.0	0.0	0.0	0.0	0.0	0.0	0.0	0.0	0.0	0.0	0.0	0.0	0.0	0.0	0.0	0.0	0.0	0.0	0.0	0.0	0.0	0.0	0.0	0.0	0.0	0.0	0.0	0.0	0.0	0.0	0.0	0.0	0.0	0.0	0.0	0.0	0.0	0.0	0.0	0.0	0.0	0.0	0.0	0.0	0.0	0.0	0.0	0.0	0.0	0.0	0.0	0.0	0.0	0.0	0.0	0.0	0.0	0.0	0.0	0.0	0.0	0.0	0.0	0.0	0.0	0.0	0.0	0.0	0.0	0.0	0.0	0.0	0.0	0.0	0.0	0.0	0.0	0.0	0.0	0.0	0.0	0.0	0.0	0.0	0.0	0.0	0.0	0.0	0.0	0.0	0.0	0.0	0.0	0.0	0.0	0.0	0.0	0.0	0.0	0.0	0.0	0.0	0.0	0.0	0.0	0.0	0.0	0.0	0.0	0.0	0.0	0.0	0.0	0.0	0.0	0.0	0.0	0.0	0.0	0.0	0.0	0.0	0.0	0.0	0.0	0.0	0.0	0.0	0.0	0.0	0.0	0.0	0.0	0.0	0.0	0.0	0.0	0.0	0.0	0.0	0.0	0.0	0.0	0.0	0.0	0.0	0.0	0.0	0.0	0.0	0.0	0.0	0.0	0.0	0.0	0.0	0.0	0.0	0.0	0.0	0.0	0.0	0.0	0.0	0.0	0.0	0.0	0.0	0.0	0.0	0.0	0.0	0.0	0.0	0.0	0.0	0.0	0.0	0.0	0.0	0.0	0.0	0.0	0.0	0.0	31.7366	0.0	0.0	0.0	0.0	29.2353	0.0	0.0	0.0	0.0	0.0	0.0	27.9851	0.0	0.0	0.0	0.0	0.0	0.0	0.0
13468	ENSMUSG00000083543	Gm14663	0.0	0.0	0.0	0.0	0.0	0.0	0.0	0.0	0.0	0.0	0.0	0.0	0.0	0.0	0.0	0.0	0.0	0.0	0.0	0.0	0.0	0.0	0.0	0.0	0.0	0.0	0.0	0.0	0.0	0.0	0.0	0.0	0.0	0.0	0.0	0.0	0.0	0.0	0.0	0.0	0.0	0.0	0.0	0.0	0.0	0.0	0.0	0.0	0.0	0.0	0.0	0.0	0.0	0.0	0.0	0.0	0.0	0.0	0.0	0.0	0.0	0.0	0.0	0.0	0.0	0.0	0.0	0.0	0.0	0.0	0.0	0.0	0.0	0.0	0.0	0.0	0.0	0.0	0.0	0.0	0.0	0.0	0.0	0.0	0.0	0.0	0.0	0.0	0.0	0.0	0.0	0.0	0.0	0.0	0.0	0.0	0.0	0.0	0.0	0.0	0.0	0.0	0.0	0.0	0.0	0.0	0.0	0.0	0.0	0.0	0.0	0.0	0.0	0.0	0.0	0.0	0.0	0.0	0.0	0.0	0.0	0.0	0.0	0.0	0.0	0.0	0.0	0.0	0.0	0.0	0.0	0.0	0.0	0.0	0.0	0.0	0.0	0.0	0.0	0.0	0.0	0.0	0.0	0.0	0.0	0.0	0.0	0.0	0.0	0.0	0.0	0.0	0.0	0.0	0.0	0.0	0.0	0.0	0.0	0.0	0.0	0.0	0.0	0.0	0.0	0.0	0.0	0.0	0.0	0.0	0.0	0.0	0.0	0.0	0.0	0.0	0.0	0.0	0.0	0.0	0.0	0.0	0.0	0.0	0.0	0.0	0.0	0.0	0.0	0.0	0.0	0.0	0.0	0.0	0.0	0.0	0.0	0.0	0.0	0.0	0.0	0.0	0.0	0.0	0.0	0.0	0.0	0.0	0.0	0.0	0.0	0.0	0.0	0.0	0.0	0.0	0.0	0.0	0.0	0.0	0.0	0.0	0.0	0.0	0.0	0.0	0.0	0.0	0.0	0.0	0.0	0.0	0.0	0.0	0.0	0.0	0.0	0.0	0.0	0.0	0.0	0.0	0.0	0.0	0.0	0.0	0.0	0.0	0.0	0.0	0.0	0.0	0.0	0.0	0.0	0.0	0.0	0.0	0.0	0.0	0.0	0.0	0.0	0.0	0.0	0.0	0.0	0.0	0.0	0.0	0.0	0.0	0.0	0.0	0.0	0.0	0.0	0.0	0.0	0.0	0.0	0.0	0.0	0.0	0.0	0.0	0.0	0.0	0.0	0.0	0.0	0.0	0.0	0.0	0.0	0.0	0.0	0.0	0.0	0.0	0.0	0.0	0.0	0.0	0.0	0.0	0.0	0.0	0.0	0.0	0.0	0.0	0.0	0.0	0.0	0.0	0.0	0.0	0.0	0.0	0.0	0.0	0.0	0.0	0.0	0.0	0.0	0.0	0.0	0.0	0.0	0.0	0.0	0.0	0.0	0.0	0.0	0.0	0.0	0.0	0.0	0.0	0.0	0.0	0.0	0.0	0.0	0.0	0.0	0.0	0.0	0.0	0.0	0.0	0.0	0.0	0.0	0.0	0.0	0.0	0.0	0.0	0.0	0.0	0.0	0.0	0.0	0.0	0.0	0.0	0.0	0.0	0.0	0.0	0.0	0.0	0.0	0.0	0.0	0.0	0.0	0.0	0.0	0.0	0.0	0.0	0.0	0.0	0.0	0.0	0.0	0.0	0.0	0.0	0.0	0.0	0.0	0.0	0.0	0.0	0.0	0.0	0.0	0.0	0.0	0.0	0.0	0.0	0.0	0.0	0.0	0.0	0.0	0.0	0.0	0.0	0.0	0.0	0.0	0.0	0.0	0.0	0.0	0.0	0.0	0.0	0.0	0.0	0.0	0.0	0.0	0.0	0.0	0.0	0.0	0.0	0.0	0.0	0.0	0.0	0.0	0.0	0.0	0.0	0.0	0.0	0.0	0.0	0.0	0.0	0.0	0.0	0.0	0.0	0.0	0.0	0.0	0.0	0.0	0.0	0.0	0.0	0.0	0.0	0.0	0.0	0.0	0.0	0.0	0.0	0.0	0.0	0.0	0.0	0.0	0.0	0.0	0.0	0.0	0.0	0.0	0.0	0.0	0.0	0.0	0.0	0.0	0.0	0.0	0.0	0.0	0.0	0.0	0.0	0.0	0.0	0.0	0.0	0.0	0.0	0.0	0.0	0.0	0.0	0.0	0.0	0.0	0.0	0.0	0.0	0.0	0.0	0.0	0.0	0.0	0.0	0.0	0.0	0.0	0.0	0.0	0.0	0.0	0.0	0.0	0.0	0.0	0.0	0.0	0.0	0.0	0.0	0.0	0.0	0.0	0.0	0.0	0.0	0.0	0.0	0.0	0.0	0.0	0.0	0.0	0.0	0.0	0.0	0.0	0.0	0.0	0.0	0.0	0.0	0.0	0.0	0.0	0.0	0.0	0.0	0.0	0.0	0.0	0.0	0.0	0.0	0.0	0.0	0.0	0.0	0.0	0.0	0.0	0.0	0.0	0.0	0.0	0.0	0.0	0.0	0.0	0.0	0.0	0.0	0.0	0.0	0.0	0.0	0.0	0.0	0.0	0.0	0.0	0.0	0.0	0.0	0.0	0.0	0.0	0.0	0.0	0.0	0.0	0.0	0.0	0.0	0.0	0.0	0.0	0.0	0.0	0.0	0.0	0.0	0.0	0.0	0.0	0.0	0.0	0.0	0.0	0.0	0.0	0.0	0.0	0.0	0.0	0.0	0.0	0.0	0.0	0.0	0.0	0.0	0.0	0.0	0.0	0.0	0.0	0.0	0.0	0.0	0.0	0.0	0.0	0.0	0.0	0.0	0.0	0.0	0.0	0.0	0.0	0.0	0.0	0.0	0.0	0.0	0.0	0.0	0.0	0.0	0.0	0.0	0.0	0.0	0.0	0.0	0.0	0.0	0.0	0.0	0.0	0.0	0.0	0.0	0.0	0.0	0.0	0.0	0.0	0.0	0.0	0.0	0.0	0.0	0.0	0.0	0.0	0.005957	0.0	0.005027	0.0	0.0	0.0	0.0	0.0	0.0	0.0	0.0	0.0	0.0	0.0	0.0	0.0	0.0	0.0	0.0	0.0	0.0	0.0	0.0	0.0	0.0	0.0	0.0	0.0	0.0	0.0	0.0	0.0	0.0	0.0	0.0	0.0	0.0	0.0	0.0	0.0	0.0	0.0	0.0	0.0	0.0	0.0	0.0	0.0	0.0	0.0	0.0	0.0	0.0	0.0	0.0	0.0	0.0	0.0	0.0	0.0	0.0	0.0	0.0	0.0	0.0	0.0	0.0	0.0	0.0	0.0	0.0	0.0	0.0	0.0	0.0	0.0	0.0	0.0	0.0	0.0	0.0	0.0	0.0	0.0	0.0	0.0	0.0	0.0	0.0	0.0	0.0	0.0	0.0	0.0	0.0	0.0	0.0	0.0	0.0	0.0	0.0	0.0	0.0	0.0	0.0	0.0	0.0	0.0	0.0	0.0	0.0	0.0	0.0	0.0	0.0	0.0
13469	ENSMUSG00000037148	Arhgap10	0.936132	0.443595	0.560483	0.510468	0.650972	0.547627	0.541412	0.999961	0.481919	0.602629	0.563908	0.726778	1.00379	0.906989	0.839539	1.0067	0.728257	0.736567	0.688408	0.726852	1.16331	0.689208	0.68441	0.792927	0.737221	0.64845	0.820207	0.670983	0.677267	0.886789	0.696574	0.847087	0.837022	0.718797	0.570434	0.67222	0.955397	0.734242	1.00816	0.059715	0.745469	0.967324	0.806666	1.02095	0.794102	0.758145	0.853271	0.809146	1.09018	0.968824	0.775188	0.820663	0.666003	0.791784	0.579726	0.830425	0.721426	0.356084	0.717182	0.727432	0.739379	0.790086	0.892149	0.689824	0.756251	0.650116	0.816997	0.943676	0.667225	0.983081	0.733333	0.999061	0.510603	0.575298	0.977132	0.879956	1.43372	0.886608	0.662662	1.04132	0.629628	1.04601	0.653017	0.65744	0.836117	0.910102	0.939234	0.737237	0.929547	0.712103	0.854655	0.701488	0.564613	0.652973	0.555495	0.646142	0.56462	0.518566	0.557595	0.68866	0.81044	0.517521	0.746504	0.750255	0.952512	1.06152	0.469999	0.627609	0.512127	0.473011	0.603119	0.594036	0.589955	0.671377	0.589121	0.754854	0.641063	0.461758	0.677518	0.579634	0.463024	0.663658	0.438924	0.847107	0.449275	1.40972	0.652197	0.579015	0.598751	0.609668	0.610136	0.730204	0.713761	0.719246	0.644139	0.557863	0.623745	0.971272	0.263404	0.286085	0.447331	1.06889	0.528415	0.477838	0.798379	0.330119	0.465076	0.800782	0.76292	0.984112	0.7934	1.34294	1.76097	0.50815	1.00303	1.18325	0.796979	0.6328	0.214472	0.255627	0.26445	0.422025	0.233754	0.318172	0.27788	0.292608	0.380793	0.289817	0.417715	0.35727	0.822585	0.579776	0.865616	0.573952	1.16349	0.976389	1.082	0.703259	0.851998	0.917391	0.575137	0.780234	0.331523	0.326934	0.428783	0.259445	0.204926	0.378936	0.235036	0.1269	0.16177	0.539442	0.330208	0.175469	0.170307	0.229297	0.21513	0.291126	0.162635	0.41598	0.160489	0.219456	0.384852	0.21187	0.186122	0.304468	0.072052	0.146557	0.14472	0.175125	0.207934	0.224902	0.13411	0.184734	0.21766	0.247843	0.232401	0.037225	0.074162	0.197051	0.201802	0.038642	0.166823	0.330441	0.372014	0.701909	0.667829	0.682622	0.279185	0.290057	0.625366	0.489721	0.946878	0.40043	0.547411	0.507972	0.281372	0.824083	0.776835	0.545532	0.573546	0.593061	0.584764	1.14757	2.30885	1.10793	1.65773	1.62018	1.06927	1.06865	1.32361	1.38737	1.13378	2.08101	1.19936	0.921993	1.03485	1.06511	1.2864	1.0859	0.485825	0.410371	0.262799	0.685777	0.534171	0.572964	0.570331	0.454541	0.190445	0.552718	0.968258	0.53415	0.127216	0.812346	0.988005	0.48292	0.477741	0.116709	0.125954	0.112566	0.07868	0.116595	0.058077	0.050133	0.077829	0.107274	0.092058	0.089644	0.104486	0.072149	0.078379	0.110497	0.090258	0.111915	0.074403	0.084633	0.09592	0.082232	0.147909	0.070916	0.143686	0.080196	0.108673	0.061849	0.076322	0.070852	0.11255	0.098813	0.127846	0.338225	0.24262	0.219935	0.474792	0.385981	0.255684	0.193962	0.374696	0.365938	0.260051	0.167591	0.199564	0.592904	0.511595	0.454617	0.403881	0.389236	0.236994	0.315599	0.962229	0.530056	0.384571	0.700845	0.404257	0.502293	0.417382	0.764904	0.405216	0.418377	0.316436	0.49715	0.447708	0.450239	0.27294	0.483762	0.385747	0.574112	0.461652	0.551326	0.301883	0.687458	0.389031	0.654617	0.935898	0.407029	0.334255	0.403276	0.318421	0.308972	0.325651	0.417667	0.628197	0.478297	0.581506	0.423747	0.303644	0.348714	0.305375	0.370577	0.467082	0.514136	0.40829	0.395321	0.304171	0.31307	0.338241	0.675103	0.7319	0.400313	0.642688	0.499874	0.871536	1.1693	0.700851	0.755515	0.394615	8.05718	0.784308	0.524225	0.55635	1.07336	0.34906	0.495171	0.565255	0.714262	0.704158	0.591514	0.546945	0.673741	0.679277	0.386687	0.544522	0.654741	0.472655	0.571951	0.571683	0.445462	0.901575	0.574637	0.802715	0.480565	0.860575	0.60044	0.506525	0.482381	0.560259	0.363928	0.426084	0.56758	0.442995	0.469544	0.443737	0.370702	0.666347	0.178807	0.134582	0.163938	0.134129	0.116707	0.404956	0.383994	0.313479	0.115068	0.084229	0.496316	0.16053	0.373621	0.50282	0.105939	0.420414	0.260887	0.161565	0.441217	0.493966	0.314719	0.34346	0.528998	0.279246	0.7915	0.836583	0.747229	0.780649	1.03918	0.728164	0.806673	0.64156	0.73175	0.796163	1.12762	0.648785	0.969198	1.05271	1.06914	0.771433	0.705419	0.757925	0.791191	0.752976	1.08243	0.75673	0.633657	1.20486	1.05478	0.639915	0.625296	0.740681	0.615206	0.581805	0.649593	0.825533	0.692439	0.483406	0.70353	0.514947	0.635846	0.547178	0.526868	0.596815	0.630822	0.458374	0.700979	0.554809	0.538169	0.76796	0.83585	0.560662	0.792878	0.7545	0.52081	0.594826	3.03492	0.84845	1.58338	1.76375	1.224	1.96111	1.40732	2.34928	2.26808	1.30508	1.84011	2.86791	1.14668	1.78692	1.00401	1.06676	2.12735	1.44753	1.39891	0.953202	0.877027	1.48263	1.7023	0.762213	0.577019	0.3928	0.596518	0.594468	0.838417	0.216009	0.638947	0.757977	0.447264	0.826191	0.67972	0.835589	0.56407	0.492614	0.600675	0.686739	0.659477	0.484356	0.868748	0.72853	0.482091	0.610608	0.624083	0.637759	0.748128	0.782821	0.512248	0.771564	0.829027	0.447274	0.497588	0.75387	0.60906	1.06985	0.671981	0.696376	0.691404	1.02303	0.521679	0.640795	0.885213	1.00437	0.606336	0.873194	0.667834	0.883098	0.627013	0.554187	1.07828	0.515363	0.383128	0.841599	0.619081	0.593618	0.656992	0.443031	0.842352	0.544116	0.377408	0.55525	0.553581	0.423603	0.671613	0.323922	0.669345	0.315589	0.517654	0.609188	0.553815	0.573895	1.00554	0.377531	0.297602	0.50636	1.37759	0.403899	0.352552	0.942344	0.543285	0.664225	0.600679	0.387863	0.778316	0.436237	0.580459	0.488183	0.384667	0.40921	0.398535	0.335456	0.561756	0.500127	0.814255	0.410452	0.765176	0.615998	0.338855	0.56851	0.675601	0.36293	0.380381	0.30943	0.345521	0.311306	0.535823	0.280444	0.49018	0.567353	0.336267	0.498069	0.362591	0.39428	0.318229	0.511256	0.446196	0.388805	1.10933	0.919704	0.814656	1.23475	0.993258	1.00777	1.40332	1.17982	1.84191	0.971495	1.59195	0.0	1.15682	1.33485	1.53907	1.12377	0.928397	1.38804	1.22167	1.43739	1.44144	1.03269	1.25278	0.948078	0.132121	0.31385	0.341081	0.365807	0.395948	0.36123	0.271524	0.553697	0.277758	0.246375	0.594595	0.325447	0.099616	0.373278	0.276745	0.422299	0.540409	0.35969	0.143303	0.284501	0.472711	0.19093	0.284748	0.288651	0.162538	0.210665	0.197976	0.272058	0.169892	0.570863	0.557636	0.950143	0.704185	0.571447	0.784044	0.424085	0.383588	0.534957	0.815481	0.659684	0.764053	0.554768	0.776843	0.6538	0.573217	0.822819	1.08042	0.041323	0.089472	0.140866	0.043873	0.143095	0.045725	0.080542	0.193125	0.058152	0.134431	0.12725	0.226144	0.24927	0.243641	0.214246	0.112304	0.313369	0.12841	0.558552	0.556569	0.416534	0.443603	0.372632	0.450901	0.520883	0.573306	0.533096	0.438251	0.345613	0.274553	1.35364	1.03545	1.07652	0.692917	0.910127	1.15845	1.24177	1.35276	1.57413	1.1439	0.956258	1.58757	1.25631	1.80512	1.04232	1.23437	1.30912	1.09826	0.483035	0.798739	0.576393	0.789986	0.708115	0.593691	0.62249	0.462512	0.824665	0.464774	0.34046	0.433641	0.347421	0.382424	0.677992	0.242679	0.563842	0.621938	0.187854	0.732053	0.311851	0.341044	0.290797	0.22655	0.509337	0.407185	0.562245	0.408849	0.388044	0.554916	0.640153	0.42449	0.58196	0.399337	0.384106	0.466342	0.633102	0.618291	0.486674	0.733208	0.450534	0.669093	0.665378	0.597076	0.870956	0.727238	0.883506
13470	ENSMUST00000163045		0.0	1.53411	0.0	0.0	0.0	0.0	0.0	0.0	3.02338	3.87309	3.34868	0.0	0.155676	0.0	0.150803	0.0	0.0	0.0	0.0	0.0	0.0	0.0	0.0	0.0	0.1681	0.160021	0.761565	0.27308	0.0	0.0	0.0	0.156509	0.0	0.251945	0.0	0.0	0.0	0.0	0.0	0.0	0.0	0.0	0.136247	0.0	0.0	0.094207	0.201511	0.133385	0.0	0.0	0.0	0.0	0.0	0.0	0.0	0.0	0.634924	0.0	0.0	0.0	0.414365	0.0	0.0	0.0	0.190509	0.0	0.0	0.0	0.0	0.0	0.129849	0.0	0.0	0.174965	0.0	0.0	0.0	0.11276	0.0	0.0	0.0	0.0	0.145602	0.0	0.165939	0.0	0.0	0.0	0.0	3.62769	3.53884	0.0	4.45361	4.5108	1.76239	3.03007	0.0	2.91668	0.0	0.0	4.90288	3.88981	5.32376	0.0	0.0	3.43364	5.48785	5.81438	5.81021	4.22307	0.0	1.26948	0.0	0.0	3.92615	2.44102	4.17799	0.0	0.0	4.20264	4.11418	0.0	3.16269	0.0	0.0	0.0	0.0	4.51412	3.64856	0.0	2.95765	6.52042	2.65796	4.38663	1.09908	2.00497	0.0	0.0	0.172355	0.0	0.116747	0.0	0.0	0.0	0.683704	0.0	0.0	0.194727	0.0	0.370324	0.182708	0.18384	0.0	0.0	0.257065	0.0	0.536656	0.0	0.0	0.0	0.0	0.0	0.0	0.0	0.0	1.33925	0.0	0.0	0.0	0.0	0.0	0.413667	0.0	0.570599	0.0	0.0	0.0	0.0	0.2308	0.0	0.0	0.0	0.0	0.0	0.0	0.0	0.0	0.0	0.0	0.0	0.0	0.0	0.199321	0.0	0.0	0.0	0.0	0.139652	0.0	0.0	0.0	0.0	0.0	0.0	0.0	0.0	0.0	0.0	0.0	0.0	0.0	0.0	0.0	0.0	0.0	0.0	0.165525	0.0	0.0	0.0	0.0	0.0	0.0	0.0	0.0	0.0	0.0	0.0	0.0	0.0	0.0	0.0	0.0	0.0	0.194531	0.0	0.0	0.0	0.0	0.0	0.168407	0.0	0.0	0.0	0.0	0.0	0.0	0.084679	0.096062	0.0	0.313794	0.0	0.0	0.0	0.0	0.0	0.081356	0.0	0.0	0.0	0.0	0.0	0.0	0.0	0.0	0.0	0.0	0.496086	0.0	0.0	0.49097	0.712548	0.0	0.0	0.0	0.0	0.0	0.0	0.0	0.0	0.0	0.0	0.0	0.0	0.0	0.0	0.0	0.0	0.0	0.0	0.0	0.0	0.0	0.0	0.608175	0.0	0.824683	0.0	0.0	0.0	0.0	0.22232	0.0	0.0	0.0	0.0	0.0	0.0	0.0	0.0	0.0	0.0	0.0	0.0	0.0	0.0	0.0	0.0	0.0	0.0	0.0	0.0	0.0	0.0	0.0	0.483941	0.0	0.0	0.0	0.0	0.0	0.0	0.0	0.0	0.0	0.0	0.0	0.0	0.0	0.0	0.0	0.0	0.0	0.0	0.0	0.0	0.0	0.0	0.0	0.0	0.0	1.08605	1.6232	0.0	0.0	0.0	0.0	0.0	0.0	0.0	0.0	0.0	0.0	0.0	0.646564	0.0	0.190215	0.210344	0.0	0.0	0.0	0.0	0.223684	0.0	0.0	0.0	0.0	0.0	0.0	0.0	0.0	0.0	0.0	0.0	0.341564	0.0	0.23655	0.0	0.0	0.0	0.0	0.0	0.0	0.0	0.0	0.64717	0.0	0.0	0.516772	0.195674	0.0	0.0	0.0	0.0	0.0	0.0	0.2594	0.0	0.0	0.0	0.0	0.0	0.211473	0.0	0.0	0.0	0.0	0.0	0.0	0.0	0.0	0.0	0.0	0.401769	0.0	0.0	0.0	0.0	0.0	0.0	0.0	0.515285	0.130963	0.0	0.0	0.0	0.0	0.0	0.0	0.0	0.0	0.0	0.0	0.0	0.0	0.0	0.0	0.0	0.0	0.0	0.0	0.0	0.0	0.0	0.0	2.87609	3.00977	2.54449	4.88672	0.0	0.0	4.62109	4.93013	4.30797	3.05268	2.56915	2.46974	0.613644	0.0	0.0	0.0	0.0	0.0	0.44105	0.0	0.0	2.64888	0.0	2.01474	0.692837	0.904301	0.0	3.46275	2.80423	0.0	1.7616	2.13641	2.50867	0.0	0.0	1.56503	3.37374	1.74514	2.60955	2.13278	1.87658	0.0	1.3479	3.97115	0.0	0.056607	0.0	0.0	0.368264	0.123862	0.0	1.70387	0.119624	0.0	0.152148	0.0	0.11211	0.347693	0.0	0.172999	0.0	0.36841	0.05672	0.227674	0.244165	0.084789	0.083796	0.0	0.0	0.0	0.203443	0.0	0.0	0.0	0.0	0.0	0.0	6.98902	6.35897	11.3728	8.97832	5.46615	9.84895	4.09227	12.5693	5.94471	7.44309	11.5751	8.6212	7.26599	10.632	7.30535	2.24384	6.71872	5.90414	5.20492	8.44548	0.0	2.77284	4.01999	4.91165	5.77852	4.68923	5.46837	5.43032	3.02887	4.57296	3.18399	3.15981	0.0	4.10996	0.0	0.0	3.08439	2.32484	4.21052	6.25615	4.06299	3.46227	3.54293	6.39363	0.0	4.34959	0.25379	0.0	0.388451	0.534003	0.0	0.0	0.235672	0.0	0.184054	0.0	0.186171	0.0	0.0	0.295614	0.413772	0.0	0.091591	0.095434	0.0	0.0	0.213965	0.210318	0.0	0.298055	0.202695	0.0	0.176975	0.085117	0.0	0.156958	0.0	0.0	0.0	0.221412	0.0	0.0	0.0	0.0	0.0	0.0	0.0	0.0	0.0	0.0	0.0	0.0	0.0	0.21478	0.0	0.0	0.0	0.0	0.0	0.0	1.83588	0.0	0.0	0.0	0.0	0.0	0.0	0.0	0.0	1.64295	0.617836	0.364355	0.0	0.0	1.21501	0.0	0.575974	0.0	0.0	0.0	2.15071	0.0	0.0	0.0	0.0	0.0	0.0	0.0	0.0	0.0	0.0	0.0	0.0	0.0	0.0	0.0	0.0	0.0	0.227164	0.0	0.0	0.0	0.0	0.0	0.0	0.0	0.0	0.0	0.0	0.0	0.0	0.0	0.0	0.0	0.0	1.96064	3.61395	2.11003	3.24907	1.73182	0.0	0.0	0.0	0.0	0.109259	0.0	0.0	0.0	0.0	0.0	0.0	0.0	0.0	0.0	0.0	0.120121	0.0	0.0	0.0	0.0	0.0	0.0	0.0	0.0	0.0	0.0	0.0	0.0	0.0	0.0	0.0	0.0	0.0	0.0	0.0	0.0	0.0	0.166544	0.181454	0.0	0.0	0.0	0.379795	0.164519	0.0	0.0	0.0	0.307648	0.0	0.0	0.12929	0.0	0.0	0.0	0.0	0.0	0.0	0.0	0.0	0.0	0.0	0.0	0.0	0.0	0.0	0.0	0.0	0.0	0.0	0.353892	0.0	0.304986	0.0	0.0	0.0	0.297326	0.0	0.0	0.0	0.0	0.0	0.0	0.0	1.39157	0.0	1.26183	0.0	0.74891	1.54033	0.0	0.0	0.0	0.0	0.0	0.0	0.0	0.0	0.0	0.0	0.0	0.0	0.0	0.0	0.0	0.0	2.53473	0.0	0.0	0.0	0.297055	0.0	0.0	0.0
13471	ENSMUSG00000042694	Stn1	1.02243	0.846213	0.596483	1.11409	0.720153	0.672955	0.790362	1.10732	1.2315	0.983798	0.530505	0.814786	1.56916	2.18421	1.9732	1.40439	1.21951	3.15342	2.03214	1.58368	1.93448	2.01971	2.02066	1.63843	1.38168	1.2691	1.49143	0.918554	1.50918	1.30944	1.45863	1.21735	1.81232	1.82584	1.07085	2.99931	1.90467	1.6307	1.70279	0.433525	1.40074	0.671703	1.48069	2.64254	1.20118	1.21005	1.15471	1.85774	2.54938	1.69076	1.68578	2.05737	2.38834	1.82674	1.2749	0.824371	1.12329	3.10986	1.12195	1.13038	1.93617	1.87704	2.16732	2.2482	1.00519	1.43915	1.0882	2.02443	1.99988	3.28949	2.05957	1.56236	1.182	1.71307	2.11871	2.22738	1.87847	1.38719	1.3262	2.17698	1.24023	1.98041	1.18798	1.4254	1.5891	0.92356	2.345	2.02821	1.84395	0.721496	0.847297	1.24891	0.562557	1.00455	0.818503	1.44856	0.757185	1.00685	0.701019	0.595007	0.415374	0.780132	1.62097	0.898073	0.77152	1.08208	0.743824	0.806054	0.635555	0.576631	0.906499	0.966256	0.464601	0.948304	0.786614	1.29656	1.25923	0.618075	1.07215	0.831349	0.47484	0.757303	0.768287	1.48344	1.08935	0.91011	0.984599	0.989023	0.82667	1.05945	1.2712	1.10363	0.820209	0.982346	0.990611	0.884528	0.702039	2.86279	2.33326	0.944425	2.20093	1.95484	1.62863	1.56717	1.61425	2.13731	1.00673	2.77024	1.04491	1.59901	1.53664	2.15951	1.62109	0.901772	0.96521	1.98008	1.08113	3.3912	2.36665	2.52958	1.25285	2.81065	1.5337	2.26207	3.04117	1.67028	3.18358	1.54552	1.66438	2.17992	3.41668	1.00288	1.25507	1.06897	1.57026	1.11249	2.04521	1.36594	1.20341	1.508	2.25013	1.91712	1.58309	1.83085	1.79034	1.25276	2.09333	3.02042	2.96937	1.89067	2.20061	1.15887	1.27166	1.99711	1.20446	1.75279	1.91767	35.085	1.38211	3.3581	2.51921	1.10892	3.2914	2.68213	1.53093	1.51391	0.860939	0.413882	1.4313	1.56171	2.13701	0.234658	0.547672	1.96944	1.6576	1.71652	1.15868	1.30424	0.274709	1.93252	1.6487	1.62527	1.26573	1.19663	0.936009	0.83146	1.9442	0.624941	1.28205	1.94276	0.567878	15.9804	2.81527	0.998419	0.946497	0.799308	1.02019	1.08638	1.3191	1.80088	0.643761	1.35982	13.3792	1.24755	1.57454	1.08087	2.16601	1.19443	2.09191	1.65173	2.39705	1.48678	1.98691	1.66078	1.44796	1.21473	1.2622	3.26013	1.24269	3.64041	1.63893	1.19593	1.18606	1.1573	0.781098	1.7982	6.04094	1.06102	1.19895	1.18633	1.69069	0.71787	1.69593	1.97759	2.4808	1.14225	5.95879	1.03798	1.56903	0.919136	0.711752	0.426268	0.703554	0.69082	0.503894	1.65312	1.29079	0.545194	0.943088	0.935824	0.640853	0.966318	2.1142	1.2115	1.11173	0.423398	0.586308	0.727871	0.801721	1.53648	0.758988	0.54339	0.60417	1.33189	0.595677	1.00032	1.60082	0.5647	1.01361	0.948124	1.2741	1.34427	0.872725	0.967604	1.10758	1.65211	1.7604	0.971303	17.3383	2.31171	1.17651	2.4745	0.533848	2.80505	0.903913	1.60799	1.19993	1.21251	1.50538	3.0962	1.41903	0.82525	1.08225	1.74808	0.981166	1.93983	1.19088	2.03936	1.23364	2.13638	3.29164	2.30237	0.958435	2.07097	1.343	0.653623	0.562176	1.22725	1.20516	1.25339	0.899613	19.9252	2.96023	1.04883	2.34724	0.707253	0.940396	1.01131	1.14147	1.50308	0.485836	0.783256	14.2016	2.29957	0.669481	0.761417	0.935063	0.660741	1.12506	1.19471	1.46159	2.28812	0.752486	1.42813	0.720381	1.57362	1.7359	1.75719	0.993072	1.43579	1.6212	1.67909	2.43839	0.957241	1.93167	1.82312	3.16929	1.7549	2.17748	1.58282	1.76593	1.64134	1.90978	2.65413	1.08194	1.41204	2.04666	2.76226	1.28619	2.13225	1.58297	1.60658	1.75486	1.81265	0.946613	2.13833	2.47838	0.898739	1.35628	2.04974	1.91127	2.79195	1.25708	1.57382	1.07899	1.05523	2.33936	1.55989	2.38142	4.32393	1.71379	1.42334	1.33857	3.37578	3.02973	2.07196	2.41392	1.68048	3.48394	2.20792	1.16898	2.67152	2.83765	1.17946	1.50591	2.26143	2.85413	3.86805	1.42094	2.74814	3.5136	2.18925	2.69407	0.561802	2.90996	1.11339	1.55079	4.93307	5.14299	3.61447	3.72211	2.87422	5.12829	1.30257	3.37011	2.27596	1.62382	1.20883	1.71467	1.01226	1.44958	1.3198	1.4808	0.837974	1.17252	0.844478	1.02842	1.6037	1.73532	1.16057	1.72997	1.70677	0.993101	0.707335	1.59338	1.11228	0.892457	0.809622	0.920365	0.728378	0.992977	0.591762	2.05051	0.602668	0.73279	1.00135	0.736899	1.4538	0.532895	0.968736	0.736787	0.808804	1.33661	0.894311	1.0529	0.981372	0.775856	1.06777	0.595698	2.15314	1.20049	1.4345	1.65285	1.40481	1.50265	1.66892	1.97892	1.77896	1.44609	3.12699	1.81838	1.05718	1.47501	1.3888	1.27308	1.55106	1.39727	2.05022	1.31734	1.16664	1.59468	1.33183	0.872381	2.96322	2.29325	2.1777	2.53575	1.72378	1.2501	2.73121	2.40184	1.17657	2.17131	1.21355	1.62185	1.93451	2.19915	3.18332	1.7573	1.75646	1.91636	2.178	1.20896	1.4929	2.58415	1.73701	1.50599	2.56554	1.51279	1.37116	1.91455	1.43894	0.96146	1.53296	1.05255	1.18745	1.98189	1.55909	1.67856	0.967499	1.4261	0.829714	0.904181	1.42913	1.6241	1.26481	1.12927	0.799357	1.72301	0.669595	1.38233	2.45207	0.830419	0.547811	2.13887	1.13096	1.19032	1.08956	1.3513	2.45555	3.36469	1.71687	2.74574	2.63897	3.64187	2.05261	0.974001	2.43564	1.75798	3.29015	2.6803	2.83534	1.38643	1.89152	1.57839	1.21915	2.32644	2.19647	2.42104	1.9657	2.38546	1.4834	2.17747	1.6824	1.83032	1.05001	1.54845	1.62513	1.37088	0.846314	2.24146	1.63135	1.47774	2.03254	1.9813	1.5941	1.21168	2.19915	0.950464	0.772341	3.92868	1.6896	0.713908	0.69802	0.867522	1.62514	0.888113	2.38116	0.484689	0.870241	1.47092	0.880133	0.747383	0.683938	0.988309	1.51712	0.708081	0.409583	0.83237	2.0351	3.76222	1.2248	2.54333	1.61899	4.07785	2.0465	3.77136	2.62178	2.10649	2.18058	0.0	1.41668	4.61356	4.79279	1.98841	1.44065	4.65763	3.44425	1.84481	2.65175	2.78279	2.0863	1.44067	0.260131	5.71169	0.911784	1.07938	0.961765	1.60434	0.519888	1.02498	0.365544	2.13316	1.54406	0.92707	0.122726	0.902731	0.332619	0.535102	1.64012	0.779448	0.975131	0.677152	1.11254	0.466372	1.69305	0.364459	0.398727	0.445783	0.37014	0.313388	0.265069	1.52026	2.69451	2.11337	4.48947	1.39504	2.58059	1.7157	2.16517	1.71769	1.9425	1.48232	2.62584	1.19141	1.32738	1.63308	1.56835	1.8359	3.1882	0.727532	0.655584	2.71075	1.84331	0.775764	2.57217	0.0	0.815781	1.29845	0.290078	1.57359	1.0124	1.14216	1.21171	4.14771	1.61002	1.86419	2.55709	1.43808	1.08256	1.84534	1.21406	0.799991	1.79646	1.18522	1.95063	1.10901	1.0513	1.42863	1.38393	1.39724	1.32235	1.5491	1.53128	3.28424	1.57581	1.32301	1.66919	3.11619	2.05686	1.61984	3.80562	2.40105	2.80768	2.84485	1.18333	1.58212	1.53773	1.61717	1.35662	2.43792	1.7936	1.78894	0.9477	1.29871	1.975	1.84277	1.70767	1.51348	2.47992	3.13646	2.48292	3.50694	2.42017	2.92412	0.630612	0.66294	0.470786	0.614216	0.288366	0.270629	0.510281	0.98986	1.56549	1.37977	0.747938	0.804682	0.728998	1.09856	10.809	0.860689	0.983262	0.604899	0.719788	1.50446	0.994978	0.968596	1.78092	0.923494	0.551247	2.69166	1.04756	0.857424	2.11076	1.03985
13472	ENSMUSG00000030465	Psd3	16.194	14.8988	18.1857	14.4148	15.4292	15.6735	12.0698	15.1316	14.8255	15.4446	14.6052	15.0459	7.36578	6.26916	8.39542	6.13626	7.00833	6.43987	7.2555	6.66348	6.47645	7.62435	6.86109	7.14373	7.34169	6.6827	7.56519	7.83094	7.39839	8.15622	8.25408	7.84008	8.04224	8.35497	5.77484	7.77563	6.64786	6.00863	6.15611	2.57422	7.14472	6.02727	7.98472	6.39253	6.28259	5.89803	6.83011	6.89457	6.74739	7.89554	6.66563	6.55795	6.68355	7.16207	6.76775	5.87929	7.32644	1.65343	7.45792	6.74625	7.41588	5.00078	7.98048	7.10959	8.16925	5.9758	6.64788	7.01685	7.13396	8.21084	7.53992	6.13622	3.61958	7.07112	6.94453	6.20759	7.31431	6.36046	5.68698	8.48753	7.05772	6.68977	6.08853	6.78536	7.06794	7.3673	6.92956	4.79238	5.87149	20.2457	18.9669	16.722	15.2595	13.3513	17.352	11.9454	14.7794	11.8877	13.856	13.571	17.7569	13.7362	15.4864	17.346	15.3135	18.246	14.3385	16.6268	14.2651	13.6548	13.7383	20.6747	9.93983	14.9665	16.5582	17.327	17.982	13.9708	14.4261	14.8871	15.6148	17.7639	14.4817	23.502	12.7229	15.9073	18.5464	15.6335	14.378	20.4029	13.3454	15.4873	16.5444	11.8978	18.2314	15.6734	14.6179	9.11311	7.82046	4.5925	7.16402	6.47388	7.24498	8.68078	8.13349	6.22773	17.5995	8.23598	12.3842	15.7121	8.52182	7.47942	9.00249	10.2134	10.7657	7.11331	15.2441	16.1227	2.07936	5.53995	10.2502	4.44852	1.84073	13.2143	9.94226	1.48398	7.8923	12.3429	8.98809	10.7012	11.7914	17.6672	18.3598	12.0283	18.2517	23.8276	17.9717	18.8437	15.4799	18.2411	17.3076	17.2311	5.27432	5.4523	4.728	4.61672	4.57556	5.03069	5.78271	5.02574	4.93005	5.81706	10.0566	5.1465	8.31422	4.52628	7.62907	4.92656	6.12911	5.02196	5.94085	6.77288	5.18351	6.06586	6.38501	10.7978	1.1985	1.45233	0.988717	2.42433	1.69426	0.431248	2.64337	0.259392	1.69611	0.770507	1.25154	1.45863	1.02695	1.66433	1.53254	1.71938	1.51896	1.35382	9.71284	6.05136	11.3527	4.73303	9.9162	7.21913	11.2897	14.2491	7.02317	9.47283	6.94056	9.11969	7.90044	10.164	7.18136	6.11441	10.6904	15.316	15.3772	3.88273	6.4255	5.76226	5.88878	4.25968	6.39838	3.57733	6.49654	7.13052	6.38565	7.13667	6.00282	6.65839	5.78896	9.66212	7.11256	5.99393	9.16232	5.96497	5.10709	9.24105	5.50563	4.94277	8.64458	4.97615	7.55879	5.80761	6.90433	5.16601	6.1585	6.36592	6.36134	5.54597	7.09589	8.28994	7.93241	11.5111	8.35201	8.25204	9.98535	6.87042	7.31582	7.44928	5.58275	8.16047	5.80403	8.67815	8.15238	6.61118	9.72202	6.65811	5.65577	9.22238	6.42526	5.37539	6.11644	7.40345	11.5135	8.81104	10.9699	7.607	7.13327	6.77718	7.37665	6.27871	7.74023	11.1637	11.5006	5.92196	9.72592	12.1866	6.13812	11.3137	9.29786	9.05378	9.96652	12.7432	14.8274	13.0784	6.82483	7.24331	8.27808	6.76075	4.62427	10.8176	13.1825	10.2398	6.91563	7.43405	6.14527	5.13172	9.18342	10.8494	10.0882	8.37711	7.71003	10.5277	9.00705	8.77756	5.54478	12.1059	9.23208	6.16848	16.4004	5.25218	7.55222	5.7387	8.829	7.71137	5.9976	5.87929	7.65545	6.01934	11.0725	11.0772	6.08628	7.61867	7.99757	8.05751	5.56936	27.467	21.2982	22.2661	21.8616	16.5064	26.9816	22.5248	23.4897	17.091	15.7446	19.8997	16.2994	12.4119	8.65883	6.26801	10.1185	7.15162	10.864	7.43437	11.5148	8.42687	7.64111	5.11826	11.4893	13.1088	7.23657	8.10586	8.30428	13.1804	6.32798	7.87711	9.18936	11.9381	10.8178	8.58009	11.9306	5.63214	8.31452	13.5458	11.817	13.191	12.6307	6.86425	7.23373	9.98147	10.4261	8.25063	6.93309	9.52676	9.93301	10.7069	7.57367	9.62077	8.76832	8.1764	8.65613	10.2176	7.69813	9.00428	8.84819	0.424403	1.00534	0.727602	0.345857	0.897101	0.864791	1.174	0.502446	0.715251	0.802969	0.567184	1.4257	0.561613	0.475057	1.35825	0.558004	0.935959	0.672171	0.152464	0.529085	1.59554	0.315524	1.21785	1.3221	9.52677	13.01	15.2952	14.4006	9.59674	9.87045	12.4865	10.752	24.0644	18.9666	22.5333	19.134	23.1529	22.5889	23.1048	23.9239	22.0693	20.0041	20.0177	18.7427	9.86235	6.60053	7.42898	6.87534	6.532	7.95273	8.88845	6.62569	21.3727	16.434	14.4251	16.7069	13.8709	11.6684	16.1663	16.9869	19.2103	13.8321	16.7006	18.488	26.9819	12.6095	19.2458	15.6012	17.7484	18.7784	18.8465	13.4556	16.5524	17.1808	15.5983	11.802	13.146	11.7828	15.3065	13.6303	8.55465	13.629	12.7907	17.0648	15.462	10.6114	10.4322	14.7607	12.9193	11.7375	10.8185	9.79725	15.5493	9.72448	10.2791	11.7115	11.1293	10.2618	12.0764	9.74955	11.4208	7.94595	11.0376	8.05526	7.50891	7.51518	7.92784	9.01264	10.3734	31.8701	24.5374	38.6257	38.5731	26.5047	32.4594	22.4086	35.3264	23.3418	28.8296	28.3238	20.2315	33.7558	27.1595	20.3285	33.1547	28.5844	17.4922	14.3852	27.127	9.03853	18.6649	20.4973	15.5948	32.59	19.5064	13.4048	15.0192	22.0304	18.9544	12.2176	23.8352	23.5701	14.0083	20.0661	18.9698	23.5478	12.1983	13.3833	28.7776	13.4771	9.71904	26.3495	19.8198	18.5495	14.6788	8.82953	4.6996	4.9277	7.1435	5.65829	6.20862	5.84705	5.42156	6.51254	7.49549	8.20024	4.82263	6.63992	5.32938	7.63506	7.07061	10.4532	9.52623	6.06346	7.4353	6.62884	4.88467	4.30484	9.26501	5.93757	3.00722	4.71899	2.80128	6.20755	8.95507	5.17087	7.14818	4.87342	6.00347	4.34279	8.40632	8.36838	2.92538	5.0005	3.84111	5.80744	5.42065	6.01983	6.85869	9.43347	6.10226	6.83595	6.46002	5.05887	20.7082	23.6315	18.2739	21.9087	13.2315	19.5556	17.7371	29.1334	15.4836	25.3089	16.5571	16.8204	18.7835	16.4737	16.8435	13.3842	13.1845	16.1618	14.9433	17.2516	17.0099	16.0633	18.3496	0.0	13.6242	14.3744	15.3785	18.1295	19.709	14.1781	19.3434	15.4531	16.6112	14.4676	13.6004	18.6643	0.37334	2.06053	4.99096	10.5512	4.88984	4.55568	7.69328	5.16347	3.41219	2.96391	8.59383	8.50879	1.10886	5.05451	2.83528	1.14644	2.96943	10.0514	2.75377	6.24787	3.43638	4.14802	3.57966	9.97277	4.92401	7.47128	4.22211	5.67533	3.60773	8.97607	12.7655	6.61423	6.14651	10.1258	6.58372	7.14788	4.38783	6.06224	14.7552	7.08666	7.98011	6.45577	10.4498	10.0181	8.81014	16.4064	8.31934	0.959666	2.29618	0.74383	0.722181	1.10355	1.2451	1.20265	1.97474	1.4448	3.25142	0.87314	1.38486	0.770453	2.00985	2.26701	0.921539	0.793415	1.49439	4.4368	4.76252	1.77445	4.72081	4.38226	2.82627	1.91435	3.37098	2.10184	5.25291	6.21686	0.504599	5.73935	7.12057	4.39444	6.54647	5.80216	6.72651	5.46405	4.5285	7.28521	5.68728	4.68852	7.86543	6.39425	7.08424	4.86988	6.53689	6.39887	7.01425	6.65758	10.7543	7.14581	5.74819	6.01643	5.50388	7.4587	8.03094	4.53218	4.80455	5.57005	6.44081	9.04069	7.79348	7.25667	7.01666	6.36506	10.0928	8.764	9.94033	11.8754	7.60866	9.38916	7.2013	5.76163	9.58942	11.6461	12.398	3.00133	13.3769	2.51794	10.0155	8.42852	1.89913	3.82204	11.6799	4.6669	10.9039	9.51797	8.03203	2.80735	6.27406	6.86818	8.48583	8.82772	5.8841	4.58296
13473	ENSMUSG00000084200	Gm11584	0.0	0.0	0.0	0.0	0.0	0.0	0.0	0.0	0.0	0.0	0.0	0.0	0.0	0.0	0.0	0.0	0.0	0.0	0.0	0.0	0.0	0.0	0.0	0.0	0.0	0.0	0.0	0.0	0.0	0.0	0.0	0.0	0.0	0.0	0.0	0.0	0.0	0.0	0.0	0.0	0.0	0.0	0.0	0.0	0.0	0.0	0.0	0.0	0.0	0.0	0.0	0.0	0.0	0.0	0.0	0.0	0.0	0.0	0.0	0.0	0.0	0.0	0.0	0.0	0.0	0.0	0.0	0.0	0.0	0.0	0.0	0.0	0.0	0.0	0.0	0.0	0.0	0.0	0.0	0.0	0.0	0.0	0.0	0.0	0.0	0.0	0.0	0.0	0.0	0.0	0.0	0.0	0.0	0.0	0.0	0.0	0.0	0.0	0.0	0.0	0.0	0.0	0.0	0.0	0.0	0.0	0.0	0.0	0.0	0.0	0.0	0.0	0.0	0.0	0.0	0.0	0.0	0.0	0.0	0.0	0.0	0.0	0.0	0.0	0.0	0.0	0.0	0.0	0.0	0.0	0.0	0.0	0.0	0.0	0.0	0.0	0.0	0.0	0.0	0.0	0.0	0.0	0.0	0.0	0.0	0.0	0.0	0.0	0.0	0.0	0.0	0.0	0.0	0.0	0.0	0.0	0.0	0.0	0.0	0.0	0.0	0.0	0.0	0.0	0.0	0.0	0.0	0.0	0.0	0.0	0.0	0.0	0.0	0.0	0.0	0.0	0.0	0.0	0.0	0.0	0.0	0.0	0.0	0.0	0.0	0.0	0.0	0.0	0.0	0.0	0.0	0.0	0.0	0.0	0.0	0.0	0.0	0.0	0.0	0.0	0.0	0.0	0.0	0.0	0.0	0.0	0.0	0.0	0.0	0.0	0.0	0.0	0.0	0.0	0.0	0.0	0.0	0.0	0.0	0.0	0.0	0.0	0.0	0.0	0.0	0.0	0.0	0.0	0.0	0.0	0.0	0.0	0.0	0.0	0.0	0.0	0.0	0.0	0.0	0.0	0.0	0.0	0.0	0.0	0.0	0.0	0.0	0.0	0.0	0.0	0.0	0.0	0.0	0.0	0.0	0.0	0.0	0.0	0.0	0.0	0.0	0.0	0.0	0.0	0.0	0.0	0.0	0.0	0.0	0.0	0.0	0.0	0.0	0.0	0.0	0.0	0.0	0.0	0.0	0.0	0.0	0.0	0.0	0.0	0.0	0.0	0.0	0.0	0.0	0.0	0.0	0.0	0.0	0.0	0.0	0.0	0.0	0.0	0.0	0.0	0.0	0.0	0.0	0.0	0.0	0.0	0.0	0.0	0.0	0.0	0.0	0.0	0.0	0.0	0.0	0.0	0.0	0.0	0.0	0.0	0.0	0.0	0.0	0.0	0.0	0.0	0.0	0.0	0.0	0.0	0.0	0.0	0.0	0.0	0.0	0.0	0.0	0.0	0.0	0.0	0.0	0.0	0.0	0.0	0.0	0.0	0.0	0.0	0.0	0.0	0.0	0.0	0.0	0.0	0.0	0.0	0.0	0.0	0.0	0.0	0.0	0.0	0.0	0.0	0.0	0.0	0.0	0.0	0.0	0.0	0.0	0.0	0.0	0.0	0.0	0.0	0.0	0.0	0.0	0.0	0.0	0.0	0.0	0.0	0.0	0.0	0.0	0.0	0.0	0.0	0.0	0.0	0.0	0.0	0.0	0.0	0.0	0.0	0.0	0.0	0.0	0.0	0.0	0.0	0.0	0.0	0.0	0.0	0.0	0.0	0.0	0.0	0.0	0.0	0.0	0.0	0.0	0.0	0.0	0.0	0.0	0.0	0.0	0.0	0.0	0.0	0.0	0.0	0.0	0.0	0.0	0.0	0.0	0.0	0.0	0.0	0.0	0.0	0.0	0.0	0.0	0.0	0.0	0.0	0.0	0.0	0.0	0.0	0.0	0.0	0.0	0.0	0.0	0.0	0.0	0.0	0.0	0.0	0.0	0.0	0.0	0.0	0.0	0.0	0.0	0.0	0.0	0.0	0.0	0.0	0.0	0.0	0.0	0.0	0.0	0.0	0.0	0.0	0.0	0.0	0.0	0.0	0.0	0.0	0.0	0.0	0.0	0.0	0.0	0.0	0.0	0.0	0.0	0.0	0.0	0.0	0.0	0.0	0.0	0.0	0.0	0.0	0.0	0.0	0.0	0.0	0.0	0.0	0.0	0.0	0.0	0.0	0.0	0.0	0.0	0.0	0.0	0.0	0.0	0.0	0.0	0.0	0.0	0.0	0.0	0.0	0.0	0.0	0.0	0.0	0.0	0.0	0.0	0.0	0.0	0.0	0.0	0.0	0.0	0.0	0.0	0.0	0.0	0.0	0.0	0.0	0.0	0.0	0.0	0.0	0.0	0.0	0.0	0.0	0.0	0.0	0.0	0.0	0.0	0.0	0.0	0.0	0.0	0.0	0.0	0.0	0.0	0.0	0.0	0.0	0.0	0.0	0.0	0.0	0.0	0.0	0.0	0.0	0.0	0.0	0.0	0.0	0.0	0.0	0.0	0.0	0.0	0.0	0.0	0.0	0.0	0.0	0.0	0.0	0.0	0.0	0.0	0.0	0.0	0.0	0.0	0.0	0.0	0.0	0.0	0.0	0.0	0.0	0.0	0.0	0.0	0.0	0.0	0.0	0.0	0.0	0.0	0.0	0.0	0.0	0.0	0.0	0.0	0.0	0.0	0.0	0.0	0.0	0.0	0.0	0.0	0.0	0.0	0.0	0.0	0.0	0.0	0.0	0.0	0.0	0.0	0.0	0.0	0.0	0.0	0.0	0.0	0.0	0.0	0.0	0.0	0.0	0.0	0.0	0.0	0.0	0.0	0.0	0.0	0.0	0.0	0.0	0.0	0.0	0.0	0.0	0.0	0.0	0.0	0.0	0.0	0.0	0.0	0.0	0.0	0.0	0.0	0.0	0.0	0.0	0.0	0.0	0.0	0.0	0.0	0.0	0.0	0.0	0.0	0.0	0.0	0.0	0.0	0.0	0.0	0.0	0.0	0.0	0.0	0.0	0.0	0.0	0.0	0.0	0.0	0.0	0.0	0.0	0.0	0.0	0.0	0.0	0.0	0.0	0.0	0.0	0.0	0.0	0.0	0.0	0.0	0.0	0.0	0.0	0.0	0.0	0.0	0.0	0.0	0.0	0.0	0.0	0.0	0.0	0.0	0.0	0.0	0.0	0.0	0.0	0.0	0.0	0.0	0.0	0.0	0.0	0.0	0.0	0.0	0.0	0.0	0.0	0.0	0.0	0.0	0.0	0.0	0.0	0.0	0.0	0.0	0.0	0.0	0.0	0.0	0.0	0.0	0.0	0.0	0.0	0.0	0.0	0.0	0.0	0.0	0.0	0.0	0.0	0.0	0.0	0.0	0.0	0.0	0.0	0.0	0.0	0.0	0.0	0.0	0.0	0.0	0.0	0.0	0.0	0.0	0.0	0.0	0.0	0.0	0.0	0.0	0.0	0.0	0.0	0.0
13474	ENSMUSG00000118491	Zfp91	0.020835	0.082077	0.045408	0.097199	0.012243	0.0	0.066678	0.014728	0.091076	0.0	0.0	0.0	0.0	0.029744	0.0	0.031025	0.0	0.020691	0.0	0.031718	0.0	0.025244	0.0	0.0	0.0	0.029852	0.0	0.058112	0.036222	0.057814	0.0	0.024119	0.13651	0.077627	0.0	0.0	0.0	0.031898	0.0	0.467729	0.056436	0.064028	0.106176	0.0	0.0	0.0	0.024623	0.0	0.0	0.0	0.024689	0.0	0.0	0.0	0.0	0.060724	0.020589	0.042427	0.0	0.0	0.027688	0.0	0.026175	0.0	0.026527	0.0	0.029008	0.050286	0.0	0.0	0.16022	0.0	0.0	0.030011	0.0	0.027993	0.068494	0.023492	0.024939	0.028988	0.0	0.065518	0.0	0.0	0.0	0.023383	0.040146	0.044633	0.023138	0.0	0.0	0.0	0.023737	0.040953	0.021351	0.018762	0.0	0.1451	0.013473	0.017318	0.0	0.016204	0.0	0.076456	0.018415	0.0	0.043718	0.0	0.0	0.177909	0.044494	0.0	0.0	0.0	0.0	0.017616	0.017785	0.049171	0.0	0.024012	0.112654	0.0	0.0	0.0	0.042946	0.058696	0.0	0.0	0.052052	0.0	0.0	0.0	0.022583	0.0	0.0	0.019338	0.0	0.0	0.036941	0.069416	0.0	0.050357	0.0	0.0	0.0	0.0	0.038255	0.083346	0.029037	0.030028	0.0	0.0	0.151947	0.288296	0.02482	0.028259	0.027196	0.0	0.0	0.0	0.0	0.078492	0.0	0.052919	0.0	0.076731	0.0	0.140507	0.0	0.0	0.0	0.0	0.0	0.0	0.085703	0.036077	0.081941	0.0	0.0	0.0	0.0	0.123208	0.0	0.0	0.0	0.0	0.0	0.0	0.0	0.0	0.0	0.0	0.0	0.029378	0.0	0.0	0.0	0.0	0.0	0.0	0.0	0.0	0.0	0.0	0.109595	0.0	0.0	0.0	0.0	0.0	0.0	0.0	0.0	0.0	0.0	0.0	0.0	0.043954	0.0	0.0	2.23645	0.0	0.0	0.0	0.0	0.027966	0.247318	0.0	0.0	0.0	0.0	0.029865	0.0	0.0	0.0	0.0	0.0	0.043754	0.0	0.0	0.0	0.403303	0.349989	0.0	0.031735	0.033905	0.088052	0.020979	0.0	0.0	0.0	0.029233	0.033306	0.024552	0.130909	0.107014	0.017644	0.034094	0.032005	0.0	0.0	0.0	0.0	0.0	0.0	0.0	0.0	0.258919	0.0	0.08332	0.0	0.3003	0.082151	0.080936	0.0	0.158986	0.0	0.758843	0.0	0.837746	0.537417	1.52357	0.928247	0.567312	0.0	1.04741	0.0	0.0	0.0	1.09981	0.75622	0.55277	1.26405	0.696049	0.927256	1.00473	0.568686	0.931592	0.0	0.0	0.646862	1.01697	0.0	0.0	1.39011	0.0	0.527643	0.45512	0.866642	0.083997	0.0	0.153098	0.0	0.0	0.0	0.0	0.0	0.0	0.0	0.0	0.0	0.785831	0.0	0.489761	0.0	0.43343	0.0	0.0	0.181577	0.0	0.0	0.0	0.0	0.0	0.0	0.318553	0.0	0.0	0.0	0.0	0.0	0.0	0.0	0.0	0.0	0.26189	0.0	0.0	0.0	0.35194	0.0	0.30079	0.0	0.0	0.0	0.184046	0.0	0.0	0.03438	0.095559	0.0	0.051381	0.0	0.006303	0.0	0.005387	0.00639	0.0	0.009084	0.007751	0.008785	0.012821	0.0	0.0	0.0	0.035344	0.028385	0.013776	0.012204	0.0	0.015479	0.0	0.01257	0.041049	0.0	0.01892	0.013022	0.041975	0.0	0.0	0.010919	0.016105	0.0	0.029763	0.010481	0.012195	0.0	0.0	0.0	0.016374	0.013276	0.0	0.035528	0.0	0.032874	0.073714	0.047561	0.0	0.0	0.045806	0.0	0.013354	0.0	0.016099	0.017326	0.013742	0.0	0.017051	0.043373	0.03053	0.0	0.015775	0.060353	0.0	2.88605	0.0	0.0	1.8054	1.55519	1.2864	0.0	0.100405	1.15964	1.15545	0.0	2.40585	1.96194	2.27579	2.3116	1.79416	0.0	2.73382	0.0	2.07331	2.58344	1.41383	1.2217	0.510824	0.0	0.0	0.0	0.0	0.096526	0.0	0.702202	0.0	0.054435	0.0	0.049545	0.043791	0.0	0.016833	0.0	0.017211	0.014368	0.017639	0.0	0.0	0.0	0.0	0.0	0.028037	0.0	0.0	0.065782	0.0	0.0	0.0	0.062426	0.0	0.038793	0.0	0.0	0.0	0.0	0.0	0.077903	0.0	0.066626	0.0	0.020441	0.103703	0.0	0.0	0.014789	0.028341	0.0	0.0	0.0	0.026125	0.009611	0.022678	0.130153	0.038984	0.08798	0.0	0.012479	0.0	0.057669	0.012249	0.031679	0.049561	0.018589	0.0	0.021286	0.026861	0.014319	0.009912	0.021901	0.012288	0.011838	0.032083	0.01616	0.0	0.0	0.0	0.135643	0.043817	0.024624	0.134195	0.090836	0.035443	0.042104	0.0	0.057099	0.0	0.017457	0.0	0.0	0.064998	0.0	0.0	0.0178	0.029554	0.044226	0.01426	0.0	0.0	0.0	0.016835	0.0	0.039586	0.018045	0.0	0.0	0.0	0.0	0.0	0.045029	0.0	0.022448	0.012888	0.018277	0.011871	0.008156	0.0	0.008174	0.021509	0.0	0.007941	0.019885	0.0	0.0	0.003715	0.0	0.020628	0.0	0.008516	0.118981	0.045899	0.0	0.029509	0.0	0.038113	0.0	0.038738	0.0	0.14761	0.044533	0.037916	0.026528	0.070702	0.0	0.0425	0.030595	0.070632	0.033927	0.0	0.043414	0.070741	0.065522	0.113441	0.046863	0.015005	0.0	0.0	0.020517	0.0	0.0	0.0	0.0	0.0	0.012948	0.0	0.0	0.0	0.0	0.0	0.0	0.0	0.0	0.0	0.0	0.0	0.0	0.0	0.0	0.0	0.0	0.0	0.033617	0.0	0.0	0.120835	0.043694	0.022456	0.0	0.0	0.0	0.144914	0.046808	0.261129	0.0	0.053971	0.0	0.0	0.104694	0.042327	0.066061	0.063314	0.0	0.0	0.0	0.0	0.0	0.0	0.182443	0.0	0.056188	0.071994	0.282452	0.175357	0.0	0.01184	0.012404	0.0	0.0	0.0	0.106185	0.0	0.171598	0.133854	0.080648	0.0	0.497445	0.0	0.0	0.0	0.0	0.0	0.0	0.0	0.0	0.0	0.0	0.0	0.0	0.0	0.0	0.0	0.0	0.0	0.0	0.039827	0.0	0.034939	0.0	0.0	0.056056	0.0	0.0	0.043284	0.0	0.0	0.012797	0.0	0.0	0.0	0.018479	0.016577	0.0	0.0	0.0	0.0	0.0	0.0	0.0	0.0	0.0	0.0	0.0	0.0	0.0	0.0	0.0	0.0	0.0	0.0	0.0	0.0	0.087168	0.0	0.0	0.0	0.0	0.0	0.151896	0.0	0.0	0.015578	0.017968	0.0	0.0	0.045207	0.077931	0.0	0.016393	0.02075	0.0	0.019361	0.055543	0.035847	0.0	0.072522	0.0	0.0	0.0	0.036734	0.0	0.0	0.0	0.071759	0.0	0.084479	0.0	0.0	0.065353	0.0	0.0	0.090175	0.169424	0.0	0.08854	0.0	0.0	0.0	0.137021	0.0	0.0	0.0	0.015184	0.0	0.282813	0.177128	0.0	0.0	0.0	0.073343	0.0	0.0	0.0	0.053242	0.573853	0.0	0.057261	0.39801	0.0	0.0	0.0	0.0	0.0	0.0	0.0	0.0	0.0
13475	ENSMUSG00000018446	C1qbp	28.6443	24.8283	31.3579	27.351	31.2588	26.6302	32.1004	28.8411	25.0523	32.274	28.207	34.705	75.9469	92.14	82.1525	78.579	75.6353	75.0469	76.3196	87.7108	78.1276	75.399	96.8171	87.1788	77.8404	75.5835	70.2324	81.4609	73.2438	76.0085	68.9637	74.8814	91.4157	88.4618	78.9385	93.2319	81.9183	73.87	73.6149	3.43774	86.1198	85.3644	88.1937	79.8736	106.099	75.428	74.0442	88.4334	79.2239	81.2269	69.7846	77.3068	80.7949	93.7449	82.5592	92.2299	63.5505	88.5874	68.0095	79.1009	67.9319	77.6998	70.5582	78.6826	74.6682	95.6616	76.4933	75.8834	65.5274	83.3739	97.952	68.2939	92.6566	65.9864	69.8201	75.5216	79.4125	75.223	82.562	79.2031	81.3456	77.7159	76.4584	71.173	78.1124	93.1936	85.4949	86.0755	76.7911	38.1544	39.2701	39.2674	38.7989	32.5925	33.289	30.0468	31.4277	29.114	28.5799	26.9204	30.7364	32.8145	35.3557	36.438	32.62	42.6818	31.2418	27.9944	33.1914	28.343	32.0249	36.5297	31.0901	38.1865	35.738	39.6215	29.1348	25.1461	35.5798	27.1659	28.568	30.7621	31.4184	41.7167	32.1909	33.4038	27.015	27.9224	38.1285	31.1974	29.8057	32.35	37.5059	29.3439	40.4139	38.2291	32.7503	89.1966	67.5176	60.9546	71.2979	76.6021	100.081	76.2341	96.0344	103.493	88.4271	106.896	97.6957	81.0838	85.4922	86.2381	109.513	87.7062	93.4816	70.345	85.3213	84.1406	146.861	125.075	130.575	112.856	165.387	109.535	99.6715	128.786	91.6802	111.725	104.474	126.411	68.6448	80.9774	97.1959	49.6062	72.307	74.9003	84.1074	82.195	70.2227	75.6707	82.3185	79.3376	86.577	115.624	95.4574	107.796	109.481	117.764	106.264	104.471	110.818	119.825	99.4135	73.4264	97.7047	86.9425	140.498	87.1131	94.0242	71.9855	98.7892	102.741	118.14	107.254	104.453	121.605	202.493	210.39	109.43	286.418	208.749	198.403	195.656	68.9305	239.168	48.9209	143.51	199.548	254.656	150.184	168.928	206.815	205.575	223.086	87.3998	76.5665	89.0731	89.6388	117.023	86.9527	88.7895	112.944	97.5505	109.479	89.0863	95.4567	89.7077	112.859	112.826	93.2244	88.8976	90.1788	109.403	61.1402	70.8909	61.0996	77.7457	48.3271	75.0609	67.9741	100.13	68.5675	61.1868	84.8363	93.7213	90.686	72.4207	94.1934	71.9121	65.9502	62.3547	67.9806	45.0696	66.4517	64.9133	56.2386	46.026	60.0002	68.9256	57.2227	56.6744	50.9004	45.5795	60.7764	64.6688	71.8317	57.4847	31.5456	30.9301	23.8142	20.9865	21.9794	16.7004	21.8154	31.4663	19.2019	29.3669	26.6762	21.728	24.9702	21.1344	25.8458	25.9448	21.3825	20.7857	23.9249	20.4704	25.864	22.6385	30.6423	29.2748	21.5081	22.5512	32.5033	24.3045	21.4937	23.6045	26.4364	23.4695	66.4023	72.1401	46.2764	58.33	79.8466	44.6501	79.2547	74.9951	52.5438	63.9735	58.5831	67.3164	99.5273	117.408	76.2913	85.9218	74.674	109.204	92.8828	94.7473	118.228	84.8635	85.9617	78.6429	86.9369	112.106	72.0865	102.863	96.4865	89.5491	86.8821	92.1371	75.141	77.9338	90.5427	87.9386	60.4906	63.868	77.7397	71.6757	92.7547	75.9434	70.6589	76.2029	68.7803	59.8282	65.1014	83.0977	59.0888	71.3298	51.3121	68.512	74.2925	79.734	18.7782	21.1611	20.1766	15.1224	13.6769	29.3514	26.4301	16.2272	14.9488	13.9401	19.5266	19.9027	90.9906	76.0762	66.6818	73.9948	70.1654	75.4171	62.5524	78.0106	77.5153	70.1004	84.3464	77.5308	66.7216	68.1921	85.5585	64.4883	74.5687	69.9196	83.2419	70.0205	74.3907	67.2256	78.8688	79.6188	69.8133	72.2783	84.263	80.5283	94.1813	76.9063	64.2573	69.0524	76.4265	70.3332	70.6294	60.969	69.6377	63.4541	77.622	72.1377	81.5663	65.2794	87.0379	63.1476	66.1489	75.7336	80.3848	76.7921	84.3696	95.3475	105.533	132.675	167.404	107.292	76.8807	136.553	112.945	118.698	99.6591	86.9153	121.574	143.213	137.535	143.782	104.587	133.773	108.495	100.5	99.4812	109.349	110.982	148.775	72.7678	50.7593	63.0332	63.218	72.2956	63.3985	75.1041	50.2781	44.3768	33.7226	37.3101	31.2555	36.9726	42.2499	36.6366	31.6712	33.1698	37.1885	35.842	30.113	78.9216	65.8497	64.147	84.9678	73.1573	79.2287	81.9155	64.9371	38.1338	30.698	31.8897	42.5541	24.0488	30.8599	23.6517	31.7677	36.6881	30.846	32.9066	37.4785	35.1683	29.942	37.0743	38.3142	35.6899	37.5939	42.2343	37.8744	34.0182	31.0276	30.1912	28.6269	87.4109	100.286	101.351	91.1153	76.5049	86.3123	86.6097	83.0733	94.9652	109.187	80.5356	78.7049	90.816	108.999	83.5695	107.176	88.9823	90.6056	84.1521	87.6955	100.756	93.0865	104.107	75.9505	105.456	69.8074	110.872	100.258	97.1172	80.0131	84.2244	101.518	65.5582	34.9652	32.3726	37.5897	32.9259	26.8135	31.104	19.1131	46.114	27.7259	28.441	27.5605	24.2678	33.8363	30.0996	36.2055	30.1412	39.2586	27.8763	41.0832	50.0441	29.8407	38.8279	53.8652	35.3209	59.9249	33.2188	34.038	41.7305	55.3312	34.2577	30.2706	50.2794	62.8016	34.2908	51.037	44.4229	48.437	29.8047	31.5089	48.4219	31.9595	23.1163	63.642	34.0505	37.6854	33.8358	52.9898	77.723	53.1293	84.1945	96.3604	87.7133	62.219	83.649	81.1797	97.9204	65.8416	111.204	57.577	62.6641	69.8088	83.7197	45.5487	50.8266	109.658	116.92	41.9038	52.168	113.886	47.2216	100.035	79.2162	73.477	111.976	93.6103	88.4227	94.3204	110.963	82.6037	114.741	83.9728	107.275	89.4538	88.198	83.4794	101.911	81.384	88.2747	121.823	72.2341	118.804	96.4222	93.0472	83.7285	82.626	63.7182	32.025	29.6303	44.7792	33.4202	45.7533	51.1073	40.2298	34.1894	46.3383	38.854	38.121	108.119	113.29	96.2195	110.623	95.8049	124.5	99.3508	96.7928	95.508	91.8169	121.5	0.0	97.1371	99.7712	92.9483	115.241	104.357	110.763	100.88	101.783	111.478	106.595	111.602	105.576	38.9357	48.3729	75.0125	78.1191	54.6739	59.7306	59.3288	52.7008	49.863	45.4792	96.0184	60.4596	66.7507	87.9323	77.5661	71.3126	63.6876	78.0173	66.1238	93.3458	102.603	72.7784	73.2521	8.60517	3.7664	10.1339	3.41442	5.21677	2.42273	91.354	99.4828	89.217	76.498	81.2438	74.294	50.1431	53.9001	69.5939	99.7089	57.3446	85.567	50.0141	94.867	64.9913	76.3988	88.2377	77.2331	195.706	179.966	104.273	23.2854	200.147	19.1052	248.899	231.682	176.589	233.368	137.045	260.019	164.471	228.955	68.0646	203.594	22.4574	164.244	76.0176	108.76	105.268	73.758	85.613	78.8897	89.4972	93.769	105.16	94.1216	115.638	117.884	70.4518	80.3017	51.3446	84.1149	69.4957	63.4906	78.6973	63.803	86.8336	78.0023	73.5997	86.3912	58.0467	74.2108	71.8931	90.2589	73.4433	71.9257	78.0944	84.8398	63.7521	77.4719	72.6972	79.7569	62.6104	66.2563	52.0764	60.025	61.3927	66.6197	64.2268	52.2845	69.1758	59.3631	78.2727	26.0067	31.3617	28.543	23.2429	29.9708	26.8452	78.5719	68.5349	64.2656	68.8119	71.2742	73.8698	74.0154	56.0528	67.0021	57.4659	81.025	63.4199	77.2586	60.2743	70.1704	80.8085	69.9292	62.1773	80.6968	61.6763	76.7844	109.752	62.674	63.5863
13476	ENSMUSG00000094721	Olfr1462	0.0	0.0	0.0	0.0	0.0	0.0	0.0	0.0	0.0	0.0	0.0	0.0	0.0	0.0	0.0	0.0	0.0	0.0	0.0	0.0	0.0	0.0	0.0	0.0	0.0	0.0	0.0	0.0	0.0	0.0	0.0	0.0	0.0	0.0	0.0	0.0	0.0	0.0	0.0	0.0	0.0	0.0	0.0	0.0	0.0	0.0	0.0	0.0	0.0	0.0	0.0	0.0	0.0	0.0	0.0	0.0	0.0	0.0	0.0	0.0	0.0	0.0	0.0	0.0	0.0	0.0	0.0	0.0	0.0	0.0	0.0	0.0	0.0	0.0	0.0	0.0	0.0	0.0	0.0	0.0	0.0	0.0	0.0	0.0	0.0	0.0	0.0	0.0	0.0	0.0	0.0	0.0	0.0	0.0	0.0	0.0	0.0	0.0	0.0	0.0	0.0	0.0	0.0	0.0	0.0	0.0	0.0	0.0	0.0	0.0	0.0	0.0	0.0	0.0	0.0	0.0	0.0	0.0	0.0	0.0	0.0	0.0	0.0	0.0	0.0	0.0	0.0	0.0	0.0	0.0	0.0	0.0	0.0	0.0	0.0	0.0	0.0	0.0	0.0	0.0	0.0	0.0	0.0	0.0	0.0	0.0	0.0	0.0	0.0	0.0	0.0	0.0	0.0	0.0	0.0	0.0	0.0	0.0	0.0	0.0	0.0	0.0	0.0	0.0	0.0	0.0	0.0	0.0	0.0	0.0	0.0	0.0	0.0	0.0	0.0	0.0	0.0	0.0	0.0	0.0	0.0	0.0	0.0	0.0	0.0	0.0	0.0	0.0	0.0	0.0	0.0	0.0	0.0	0.0	0.0	0.0	0.0	0.0	0.0	0.0	0.0	0.0	0.0	0.0	0.0	0.0	0.0	0.0	0.0	0.0	0.0	0.0	0.0	0.0	0.0	0.0	0.0	0.0	0.0	0.0	0.0	0.0	0.0	0.0	0.0	0.0	0.0	0.0	0.0	0.0	0.0	0.0	0.0	0.0	0.0	0.0	0.0	0.0	0.0	0.0	0.0	0.0	0.0	0.0	0.0	0.0	0.0	0.0	0.0	0.0	0.0	0.0	0.0	0.0	0.0	0.0	0.0	0.0	0.0	0.0	0.0	0.0	0.0	0.0	0.0	0.0	0.0	0.0	0.0	0.0	0.0	0.0	0.0	0.0	0.0	0.0	0.0	0.0	0.0	0.0	0.0	0.0	0.0	0.0	0.0	0.0	0.0	0.0	0.0	0.0	0.0	0.0	0.0	0.0	0.0	0.0	0.0	0.0	0.0	0.0	0.0	0.0	0.0	0.0	0.0	0.0	0.0	0.0	0.0	0.0	0.0	0.0	0.0	0.0	0.0	0.0	0.0	0.0	0.0	0.0	0.0	0.0	0.0	0.0	0.0	0.0	0.0	0.0	0.0	0.0	0.0	0.0	0.0	0.0	0.0	0.0	0.0	0.0	0.0	0.0	0.0	0.0	0.0	0.0	0.0	0.0	0.0	0.0	0.0	0.0	0.0	0.0	0.0	0.0	0.0	0.0	0.0	0.0	0.0	0.0	0.0	0.0	0.0	0.0	0.0	0.0	0.0	0.0	0.0	0.0	0.0	0.0	0.0	0.0	0.0	0.0	0.0	0.0	0.0	0.0	0.0	0.0	0.0	0.0	0.0	0.0	0.0	0.0	0.0	0.0	0.0	0.0	0.0	0.0	0.0	0.0	0.0	0.0	0.0	0.0	0.0	0.0	0.0	0.0	0.0	0.0	0.0	0.0	0.0	0.0	0.0	0.0	0.0	0.0	0.0	0.0	0.0	0.0	0.0	0.0	0.0	0.0	0.0	0.0	0.0	0.0	0.0	0.0	0.0	0.0	0.0	0.0	0.0	0.0	0.0	0.0	0.0	0.0	0.0	0.0	0.0	0.0	0.0	0.0	0.0	0.0	0.0	0.0	0.0	0.0	0.0	0.0	0.0	0.0	0.0	0.0	0.0	0.0	0.0	0.0	0.0	0.0	0.0	0.0	0.0	0.0	0.0	0.0	0.0	0.0	0.0	0.0	0.0	0.0	0.0	0.0	0.0	0.0	0.0	0.0	0.0	0.0	0.0	0.0	0.0	0.0	0.0	0.0	0.0	0.0	0.0	0.0	0.0	0.0	0.0	0.0	0.0	0.0	0.0	0.0	0.0	0.0	0.0	0.0	0.0	0.0	0.0	0.0	0.0	0.0	0.0	0.0	0.0	0.0	0.0	0.0	0.0	0.0	0.0	0.0	0.0	0.0	0.0	0.0	0.0	0.0	0.0	0.0	0.0	0.0	0.0	0.0	0.0	0.0	0.0	0.0	0.0	0.0	0.0	0.0	0.0	0.0	0.0	0.0	0.0	0.0	0.0	0.0	0.0	0.0	0.0	0.0	0.0	0.0	0.0	0.0	0.0	0.0	0.0	0.0	0.0	0.0	0.0	0.0	0.0	0.0	0.0	0.0	0.0	0.0	0.0	0.0	0.0	0.0	0.0	0.0	0.0	0.0	0.0	0.0	0.0	0.0	0.0	0.0	0.0	0.0	0.0	0.0	0.0	0.0	0.0	0.0	0.0	0.0	0.0	0.0	0.0	0.0	0.0	0.0	0.0	0.0	0.0	0.0	0.0	0.0	0.0	0.0	0.0	0.0	0.0	0.0	0.0	0.0	0.0	0.0	0.0	0.0	0.0	0.0	0.0	0.0	0.0	0.0	0.0	0.0	0.0	0.0	0.0	0.0	0.0	0.0	0.0	0.0	0.0	0.0	0.0	0.0	0.0	0.0	0.0	0.0	0.0	0.0	0.0	0.0	0.0	0.0	0.0	0.0	0.0	0.0	0.0	0.0	0.0	0.0	0.0	0.0	0.0	0.0	0.0	0.0	0.0	0.0	0.0	0.0	0.0	0.0	0.0	0.0	0.0	0.0	0.0	0.0	0.0	0.0	0.0	0.0	0.0	0.0	0.0	0.0	0.0	0.0	0.0	0.0	0.0	0.0	0.0	0.0	0.0	0.014721	0.0	0.0	0.0	0.0	0.0	0.0	0.0	0.0	0.0	0.0	0.0	0.0	0.0	0.0	0.0	0.0	0.0	0.0	0.0	0.0	0.0	0.0	0.0	0.0	0.0	0.0	0.0	0.0	0.0	0.0	0.0	0.0	0.0	0.0	0.0	0.0	0.0	0.0	0.0	0.0	0.0	0.0	0.0	0.0	0.0	0.0	0.0	0.0	0.0	0.0	0.0	0.0	0.0	0.0	0.0	0.0	0.0	0.0	0.0	0.0	0.0	0.0	0.0	0.0	0.0	0.0	0.0	0.0	0.0	0.0	0.0	0.0	0.0	0.0	0.0	0.0	0.0	0.0	0.0	0.0	0.0	0.0	0.0	0.0	0.0	0.0	0.0	0.0	0.0	0.0	0.0	0.0	0.0	0.0	0.0	0.0	0.0	0.0	0.0	0.0	0.0	0.0	0.0	0.0	0.0	0.0	0.0	0.0	0.0	0.0	0.0	0.0	0.0
13477	ENSMUSG00000084766	Gm12714	0.0	0.0	0.0	0.0	0.0	0.0	0.0	0.0	0.0	0.0	0.0	0.0	0.0	0.0	0.0	0.0	0.0	0.0	0.0	0.0	0.0	0.0	0.0	0.0	0.0	0.0	0.0	0.0	0.0	0.0	0.0	0.0	0.0	0.0	0.0	0.0	0.0	0.0	0.0	0.0	0.0	0.0	0.0	0.0	0.0	0.0	0.0	0.0	0.0	0.0	0.0	0.0	0.0	0.0	0.0	0.0	0.0	0.0	0.0	0.0	0.0	0.0	0.0	0.0	0.0	0.0	0.0	0.0	0.0	0.0	0.0	0.0	0.0	0.0	0.0	0.0	0.0	0.0	0.0	0.0	0.0	0.0	0.0	0.0	0.0	0.0	0.0	0.0	0.0	0.0	0.0	0.0	0.0	0.0	0.0	0.0	0.0	0.0	0.0	0.0	0.0	0.0	0.0	0.0	0.0	0.0	0.0	0.0	0.0	0.0	0.0	0.0	0.0	0.0	0.0	0.0	0.0	0.0	0.0	0.0	0.0	0.0	0.0	0.0	0.0	0.0	0.0	0.0	0.0	0.0	0.0	0.0	0.0	0.0	0.0	0.0	0.0	0.0	0.0	0.0	0.0	0.0	0.0	0.0	0.0	0.0	0.0	0.0	0.0	0.0	0.0	0.0	0.0	0.0	0.0	0.0	0.0	0.0	0.0	0.149531	0.0	0.0	0.0	0.0	0.0	0.0	0.0	0.0	0.0	0.0	0.0	0.0	0.0	0.0	0.0	0.0	0.0	0.0	0.0	0.0	0.0	0.0	0.0	0.0	0.0	0.0	0.0	0.0	0.0	0.0	0.0	0.0	0.0	0.0	0.0	0.0	0.0	0.0	0.0	0.0	0.0	0.0	0.0	0.0	0.0	0.0	0.0	0.0	0.0	0.0	0.0	0.0	0.0	0.0	0.0	0.0	0.0	0.0	0.0	0.0	0.0	0.0	0.0	0.0	0.0	0.0	0.0	0.0	0.0	0.0	0.0	0.0	0.0	0.0	0.0	0.0	0.0	0.0	0.0	0.0	0.0	0.0	0.0	0.0	0.0	0.0	0.0	0.0	0.0	0.0	0.0	0.0	0.0	0.0	0.0	0.0	0.0	0.0	0.0	0.0	0.0	0.0	0.0	0.0	0.0	0.0	0.0	0.0	0.0	0.0	0.0	0.0	0.0	0.0	0.0	0.0	0.0	0.0	0.0	0.0	0.0	0.0	0.0	0.0	0.0	0.0	0.0	0.0	0.0	0.0	0.0	0.0	0.0	0.0	0.0	0.0	0.0	0.0	0.0	0.0	0.0	0.0	0.0	0.0	0.0	0.0	0.0	0.0	0.0	0.0	0.0	0.0	0.0	0.0	0.0	0.0	0.0	0.0	0.0	0.0	0.0	0.0	0.0	0.0	0.0	0.0	0.0	0.0	0.0	0.0	0.0	0.0	0.0	0.0	0.0	0.0	0.0	0.0	0.0	0.0	0.0	0.0	0.0	0.0	0.0	0.0	0.0	0.0	0.0	0.0	0.0	0.0	0.0	0.0	0.0	0.0	0.0	0.0	0.0	0.0	0.0	0.0	0.0	0.0	0.0	0.0	0.0	0.0	0.0	0.0	0.0	0.0	0.0	0.0	0.0	0.0	0.0	0.0	0.0	0.0	0.0	0.0	0.0	0.0	0.0	0.0	0.0	0.0	0.0	0.0	0.0	0.0	0.0	0.0	0.0	0.0	0.0	0.0	0.0	0.0	0.0	0.0	0.0	0.0	0.0	0.0	0.0	0.0	0.0	0.0	0.0	0.0	0.0	0.0	0.0	0.0	0.0	0.0	0.0	0.0	0.0	0.0	0.0	0.0	0.0	0.0	0.0	0.0	0.0	0.0	0.0	0.0	0.0	0.0	0.0	0.0	0.0	0.0	0.0	0.0	0.0	0.0	0.0	0.0	0.0	0.0	0.0	0.0	0.0	0.0	0.0	0.0	0.0	0.0	0.0	0.0	0.0	0.0	0.0	0.0	0.0	0.0	0.0	0.0	0.0	0.0	0.0	0.0	0.0	0.0	0.0	0.0	0.0	0.0	0.0	0.0	0.0	0.0	0.0	0.0	0.0	0.0	0.0	0.0	0.0	0.0	0.0	0.0	0.0	0.0	0.0	0.0	0.0	0.0	0.0	0.0	0.0	0.0	0.0	0.0	0.0	0.0	0.0	0.0	0.0	0.0	0.0	0.0	0.0	0.0	0.0	0.0	0.0	0.0	0.0	0.0	0.0	0.0	0.0	0.0	0.0	0.0	0.0	0.0	0.0	0.0	0.0	0.0	0.0	0.0	0.0	0.0	0.0	0.0	0.0	0.0	0.0	0.0	0.0	0.0	0.0	0.0	0.0	0.0	0.0	0.0	0.0	0.0	0.0	0.0	0.0	0.0	0.0	0.0	0.0	0.0	0.0	0.0	0.0	0.0	0.0	0.0	0.0	0.0	0.0	0.0	0.0	0.0	0.0	0.0	0.0	0.0	0.0	0.0	0.0	0.0	0.0	0.0	0.0	0.0	0.0	0.0	0.0	0.0	0.0	0.0	0.0	0.0	0.0	0.0	0.0	0.0	0.0	0.0	0.0	0.0	0.0	0.0	0.0	0.0	0.0	0.0	0.0	0.0	0.0	0.0	0.0	0.0	0.0	0.0	0.0	0.0	0.0	0.0	0.0	0.0	0.0	0.0	0.0	0.0	0.0	0.0	0.0	0.0	0.0	0.0	0.0	0.0	0.0	0.0	0.0	0.0	0.0	0.0	0.0	0.0	0.0	0.0	0.0	0.0	0.0	0.0	0.0	0.0	0.0	0.0	0.0	0.0	0.0	0.0	0.0	0.0	0.0	0.0	0.0	0.0	0.0	0.0	0.0	0.0	0.0	0.0	0.0	0.0	0.0	0.0	0.0	0.0	0.0	0.0	0.0	0.0	0.0	0.0	0.0	0.0	0.0	0.0	0.0	0.0	0.0	0.0	0.0	0.0	0.0	0.0	0.0	0.0	0.0	0.012247	0.0	0.0	0.0	0.0	0.0	0.0	0.0	0.0	0.0	0.0	0.0	0.0	0.0	0.0	0.0	0.0	0.0	0.0	0.0	0.0	0.0	0.0	0.0	0.0	0.0	0.0	0.0	0.0	0.0	0.0	0.0	0.0	0.0	0.0	0.0	0.0	0.0	0.0	0.0	0.0	0.0	0.0	0.0	0.0	0.0	0.0	0.0	0.0	0.0	0.0	0.0	0.0	0.0	0.0	0.0	0.0	0.0	0.0	0.0	0.0	0.0	0.0	0.0	0.0	0.0	0.0	0.0	0.0	0.0	0.0	0.0	0.0	0.0	0.0	0.0	0.0	0.0	0.0	0.0	0.0	0.0	0.0	0.0	0.0	0.0	0.0	0.0	0.0	0.0	0.0	0.0	0.0	0.0	0.0	0.0	0.0	0.0	0.0	0.0	0.0	0.0	0.0	0.0	0.0	0.0	0.0	0.0	0.0	0.0	0.0	0.0	0.0	0.0	0.0	0.0
13478	ENSMUSG00000077263	Gm24432	0.0	0.0	0.0	0.0	0.0	0.0	0.0	0.0	0.0	0.0	0.0	0.0	0.0	0.0	0.0	0.0	0.0	0.0	0.0	0.0	0.0	0.0	0.0	0.0	0.0	0.0	0.0	0.0	0.0	0.0	0.0	0.0	0.0	0.0	0.0	0.0	0.0	0.0	0.0	0.0	0.0	0.0	0.0	0.0	0.0	0.0	0.0	0.0	0.0	0.0	0.0	0.0	0.0	0.0	0.0	0.0	0.0	0.0	0.0	0.0	0.0	0.0	0.0	0.0	0.0	0.0	0.0	0.0	0.0	0.0	0.0	0.0	0.0	0.0	0.0	0.0	0.0	0.0	0.0	0.0	0.0	0.0	0.0	0.0	0.0	0.0	0.0	0.0	0.0	0.0	0.0	0.0	0.0	0.0	0.0	0.0	0.0	0.0	0.0	0.0	0.0	0.0	0.0	0.0	0.0	0.0	0.0	0.0	0.0	0.0	0.0	0.0	0.0	0.0	0.0	0.0	0.0	0.0	0.0	0.0	0.0	0.0	0.0	0.0	0.0	0.0	0.0	0.0	0.0	0.0	0.0	0.0	0.0	0.0	0.0	0.0	0.0	0.0	0.0	0.0	0.0	0.0	0.0	0.0	0.0	0.0	0.0	0.0	0.0	0.0	0.0	0.0	0.0	0.0	0.0	0.0	0.0	0.0	0.0	0.0	0.0	0.0	0.0	0.0	0.0	0.0	0.0	0.0	0.0	0.0	0.0	0.0	0.0	0.0	0.0	0.0	0.0	0.0	0.0	0.0	0.0	0.0	0.0	0.0	0.0	0.0	0.0	0.0	0.0	0.0	0.0	0.0	0.0	0.0	0.0	0.0	0.0	0.0	0.0	0.0	0.0	0.0	0.0	0.0	0.0	0.0	0.0	0.0	0.0	0.0	0.0	0.0	0.0	0.0	0.0	0.0	0.0	0.0	0.0	0.0	0.0	0.0	0.0	0.0	0.0	0.0	0.0	0.0	0.0	0.0	0.0	0.0	0.0	0.0	0.0	0.0	0.0	0.0	0.0	0.0	0.0	0.0	0.0	0.0	0.0	0.0	0.0	0.0	0.0	0.0	0.0	0.0	0.0	0.0	0.0	0.0	0.0	0.0	0.0	0.0	0.0	0.0	0.0	0.0	0.0	0.0	0.0	0.0	0.0	0.0	0.0	0.0	0.0	0.0	0.0	0.0	0.0	0.0	0.0	0.0	0.0	0.0	0.0	0.0	0.0	0.0	0.0	0.0	0.0	0.0	0.0	0.0	0.0	0.0	0.0	0.0	0.0	0.0	0.0	0.0	0.0	0.0	0.0	0.0	0.0	0.0	0.0	0.0	0.0	0.0	0.0	0.0	0.0	0.0	0.0	0.0	0.0	0.0	0.0	0.0	0.0	0.0	0.0	0.0	0.0	0.0	0.0	0.0	0.0	0.0	0.0	0.0	0.0	0.0	0.0	0.0	0.0	0.0	0.0	0.0	0.0	0.0	0.0	0.0	0.0	0.0	0.0	0.0	0.0	0.0	0.0	0.0	0.0	0.0	0.0	0.0	0.0	0.0	0.0	0.0	0.0	0.0	0.0	0.0	0.0	0.0	0.0	0.0	0.0	0.0	0.0	0.0	0.0	0.0	0.0	0.0	0.0	0.0	0.0	0.0	0.0	0.0	0.0	0.0	0.0	0.0	0.0	0.0	0.0	0.0	0.0	0.0	0.0	0.0	0.0	0.0	0.0	0.0	0.0	0.0	0.0	0.0	0.0	0.0	0.0	0.0	0.0	0.0	0.0	0.0	0.0	0.0	0.0	0.0	0.0	0.0	0.0	0.0	0.0	0.0	0.0	0.0	0.0	0.0	0.0	0.0	0.0	0.0	0.0	0.0	0.0	0.0	0.0	0.0	0.0	0.0	0.0	0.0	0.0	0.0	0.0	0.0	0.0	0.0	0.0	0.0	0.0	0.0	0.0	0.0	0.0	0.0	0.0	0.0	0.0	0.0	0.0	0.0	0.0	0.0	0.0	0.0	0.0	0.0	0.0	0.0	0.0	0.0	0.0	0.0	0.0	0.0	0.0	0.0	0.0	0.0	0.0	0.0	0.0	0.0	0.0	0.0	0.0	0.0	0.0	0.0	0.0	0.0	0.0	0.0	0.0	0.0	0.0	0.0	0.0	0.0	0.0	0.0	0.0	0.0	0.0	0.0	0.0	0.0	0.0	0.0	0.0	0.0	0.0	0.0	0.0	0.0	0.0	0.0	0.0	0.0	0.0	0.0	0.0	0.0	0.0	0.0	0.0	0.0	0.0	0.0	0.0	0.0	0.0	0.0	0.0	0.0	0.0	0.0	0.0	0.0	0.0	0.0	0.0	0.0	0.0	0.0	0.0	0.0	0.0	0.0	0.0	0.0	0.0	0.0	0.0	0.0	0.0	0.0	0.0	0.0	0.0	0.0	0.0	0.0	0.0	0.0	0.0	0.0	0.0	0.0	0.0	0.0	0.0	0.0	0.0	0.0	0.0	0.0	0.0	0.0	0.0	0.0	0.0	0.0	0.0	0.0	0.0	0.0	0.0	0.0	0.0	0.0	0.0	0.0	0.0	0.0	0.0	0.0	0.0	0.0	0.0	0.0	0.0	0.0	0.0	0.0	0.0	0.0	0.0	0.0	0.0	0.0	0.0	0.0	0.0	0.0	0.0	0.0	0.0	0.0	0.0	0.0	0.0	0.0	0.0	0.0	0.0	0.0	0.0	0.0	0.0	0.0	0.0	0.0	0.0	0.0	0.0	0.0	0.0	0.0	0.0	0.0	0.0	0.0	0.0	0.0	0.0	0.0	0.0	0.0	0.0	0.0	0.0	0.0	0.0	0.0	0.0	0.0	0.0	0.0	0.0	0.0	0.0	0.0	0.0	0.0	0.0	0.0	0.0	0.0	0.0	0.0	0.0	0.0	0.0	0.0	0.0	0.0	0.0	0.0	0.0	0.0	0.0	0.0	0.0	0.0	0.0	0.0	0.0	0.0	0.0	0.0	0.0	0.0	0.0	0.0	0.0	0.0	0.0	0.0	0.0	0.0	0.0	0.0	0.0	0.0	0.0	0.0	0.0	0.0	0.0	0.0	0.0	0.0	0.0	0.0	0.0	0.0	0.0	0.0	0.0	0.0	0.0	0.0	0.0	0.0	0.0	0.0	0.0	0.0	0.0	0.0	0.0	0.0	0.0	0.0	0.0	0.0	0.0	0.0	0.0	0.0	0.0	0.0	0.0	0.0	0.0	0.0	0.0	0.0	0.0	0.0	0.0	0.0	0.0	0.0	0.0	0.0	0.0	0.0	0.0	0.0	0.0	0.0	0.0	0.0	0.0	0.0	0.0	0.0	0.0	0.0	0.0	0.0	0.0	0.0	0.0	0.0	0.0	0.0	0.0	0.0	0.0	0.0	0.0	0.0	0.0	0.0	0.0	0.0	0.0	0.0	0.0	0.0	0.0	0.0	0.0	0.0	0.0	0.0	0.0	0.0	0.0	0.0	0.0	0.0	0.0	0.0	0.0
13479	ENSMUSG00000020658	Efr3b	0.191266	0.144552	0.144032	0.098376	0.072362	0.079918	0.110662	0.075619	0.135146	0.095449	0.130639	0.065911	0.148397	0.186454	0.266882	0.131919	0.063893	0.112707	0.212231	0.150772	0.080723	0.062774	0.160169	0.330979	0.357276	0.176718	0.219176	0.340274	0.142007	0.185532	0.13134	0.16844	0.13491	0.264534	0.185398	0.197786	0.181953	0.168355	0.180124	0.040143	0.176495	0.2139	0.184016	0.160293	0.295056	0.201588	0.250667	0.098726	0.200988	0.164507	0.287861	0.160054	0.215142	0.220421	0.257603	0.27931	0.110577	0.067549	0.188895	0.189187	0.22397	0.191577	0.26341	0.234487	0.305306	0.098852	0.254577	0.087082	0.18552	0.279104	0.197947	0.150202	0.078277	0.255331	0.091772	0.252597	0.15934	0.230456	0.106849	0.146932	0.280292	0.130973	0.332262	0.171182	0.207487	0.395913	0.167417	0.106773	0.216351	0.130691	0.110959	0.132992	0.096245	0.11874	0.066767	0.119882	0.098401	0.057108	0.062858	0.117829	0.180275	0.108678	0.059522	0.072618	0.072553	0.10205	0.106548	0.068307	0.145083	0.068181	0.086688	0.111081	0.055979	0.071616	0.102405	0.095896	0.10036	0.139819	0.165501	0.050189	0.076519	0.159849	0.052263	0.091894	0.082764	0.064013	0.064521	0.094439	0.18341	0.115425	0.118607	0.081885	0.117602	0.117066	0.095158	0.111782	0.067706	0.210919	0.069198	0.024578	0.088161	0.200416	0.150557	0.341921	0.083601	0.170874	0.234371	0.175469	0.114655	0.141856	0.169082	0.267854	0.127574	0.132523	0.222911	0.086201	0.213691	0.218016	0.089802	0.188186	0.040177	0.169289	0.064032	0.08239	0.122041	0.154452	0.131603	0.058626	0.255681	0.038297	0.170798	0.233197	0.231708	0.29139	0.30195	0.459349	0.260936	0.229401	0.190456	0.203898	0.177085	0.452933	0.066782	0.029703	0.106373	0.074442	0.055611	0.186125	0.119424	0.062552	0.111531	0.205561	0.059241	0.072832	0.051933	0.091737	0.082468	0.083572	0.135152	0.082672	0.038054	0.07141	0.106893	0.073639	0.072866	0.168782	0.034477	0.074754	0.041819	0.047435	0.060455	0.138896	0.0774	0.008293	0.094822	0.046267	0.034467	0.13516	0.029027	0.030739	0.047197	0.11652	0.109533	0.075001	0.055463	0.198622	0.095378	0.057384	0.200673	0.1911	0.123845	0.218689	0.225794	0.173979	0.064801	0.109509	0.115516	0.117781	0.044175	0.035781	0.190711	0.100378	0.217762	0.235981	0.209295	0.353687	0.165116	0.159224	0.438984	0.132534	0.20414	0.310003	0.220421	0.170746	0.115429	0.204224	0.639057	0.342297	0.370435	0.176014	0.280976	0.120633	0.168705	0.467034	0.014689	0.327984	0.155161	0.182267	0.053776	0.088502	0.346643	0.266334	0.301963	0.252114	0.071131	0.159506	0.170151	0.050785	0.012023	0.013917	0.019207	0.020591	0.043539	0.021897	0.025792	0.012713	0.016851	0.029364	0.036871	0.028779	0.014548	0.024793	0.009823	0.025078	0.015996	0.036838	0.047121	0.012552	0.016252	0.030028	0.012728	0.041269	0.021861	0.013991	0.023178	0.033989	0.023386	0.026459	0.020416	0.073329	0.03605	0.141505	0.055971	0.105443	0.177948	0.070484	0.083418	0.063348	0.109423	0.027571	0.009904	0.01742	0.041805	0.099293	0.13858	0.281462	0.11842	0.157642	0.114362	0.122066	0.089863	0.053926	0.145884	0.07988	0.075481	0.059185	0.050299	0.019012	0.111392	0.048763	0.240262	0.169276	0.136712	0.13381	0.234479	0.028898	0.087866	0.02763	0.048438	0.066262	0.05654	0.089246	0.027525	0.119601	0.175032	0.103982	0.103213	0.13679	0.053156	0.031385	0.05853	0.036758	0.05109	0.07887	0.08055	0.059828	0.083863	0.038709	0.092407	0.127211	0.050871	0.056645	0.027855	0.077692	0.079698	0.114102	0.099939	0.159721	0.161995	0.113396	0.103791	0.290255	0.100508	0.143329	0.29969	0.192315	0.088767	0.095468	0.12579	0.128747	0.14701	0.174912	0.215998	0.105231	0.121667	0.124325	0.20866	0.102955	0.119019	0.157029	0.172436	0.10321	0.119564	0.112589	0.095867	0.132443	0.202393	0.104146	0.072834	0.201915	0.196083	0.086882	0.123781	0.08114	0.152919	0.123693	0.124739	0.093428	0.122932	0.117129	0.124737	0.069855	0.071617	0.009506	0.013931	0.017519	0.0	0.0	0.020372	0.038851	0.013992	0.030762	0.017697	0.0	0.0	0.0	0.040545	0.013545	0.02396	0.039082	0.026154	0.04103	0.027015	0.035462	0.011829	0.01944	0.023806	0.137751	0.187175	0.190951	0.304023	0.147001	0.141012	0.199332	0.125051	0.032791	0.06405	0.06649	0.045044	0.069341	0.069376	0.077934	0.05185	0.075398	0.044102	0.102618	0.075546	0.179286	0.164733	0.114836	0.10849	0.152478	0.097413	0.213941	0.162564	0.05502	0.08938	0.116211	0.089651	0.139759	0.112276	0.221343	0.060226	0.05644	0.05888	0.097817	0.076788	0.05371	0.094938	0.066127	0.094515	0.054773	0.078736	0.073622	0.153185	0.106714	0.07043	0.079951	0.065979	0.167927	0.243688	0.115408	0.110225	0.16257	0.130487	0.193664	0.233059	0.191837	0.108486	0.151045	0.17764	0.134531	0.12227	0.171465	0.123705	0.13475	0.288549	0.143049	0.359223	0.161251	0.124071	0.236741	0.165485	0.135674	0.062669	0.067835	0.139703	0.035941	0.01968	0.191968	0.290026	0.060658	0.054333	0.092871	0.065923	0.076925	0.041994	0.103677	0.092544	0.114247	0.05576	0.06678	0.06519	0.105453	0.06927	0.101828	0.073527	0.043715	0.043693	0.070312	0.028083	0.035816	0.038518	0.037198	0.0433	0.033996	0.046923	0.04287	0.02886	0.027189	0.046752	0.042342	0.034524	0.067647	0.026558	0.045447	0.02887	0.050411	0.043852	0.054638	0.046227	0.040104	0.055754	0.018575	0.101488	0.064875	0.056338	0.049792	0.038036	0.060305	0.089038	0.11917	0.079028	0.084751	0.10097	0.131737	0.054839	0.043294	0.069702	0.05931	0.104754	0.091082	0.032594	0.079365	0.017173	0.02992	0.147976	0.136895	0.226289	0.073742	0.26034	0.069005	0.094641	0.084343	0.068838	0.067287	0.072849	0.131967	0.037979	0.096969	0.148366	0.101155	0.071487	0.107304	0.121239	0.069967	0.080008	0.091868	0.039612	0.088334	0.09636	0.055008	0.152154	0.068668	0.031702	0.051899	0.052509	0.058945	0.078398	0.106619	0.079565	0.098393	0.031528	0.053463	0.028851	0.052755	0.031889	0.015646	0.047867	0.424626	0.393853	0.358607	0.47636	0.222197	0.23018	0.323367	0.262491	0.185712	0.257072	0.265798	0.0	0.243436	0.32397	0.271885	0.280543	0.302536	0.339866	0.293717	0.269565	0.161182	0.269121	0.278053	0.298539	0.0	0.016843	0.023904	0.057854	0.030932	0.068897	0.051211	0.052239	0.019807	0.026343	0.107294	0.020163	0.010886	0.032714	0.031186	0.0	0.058086	0.06119	0.038396	0.024269	0.073486	0.026907	0.019791	0.028098	0.021355	0.057802	0.067555	0.046988	0.042819	0.126341	0.175401	0.055655	0.05486	0.094172	0.174946	0.143334	0.102061	0.067523	0.142757	0.080871	0.05369	0.115697	0.155944	0.058915	0.187629	0.056764	0.059265	0.081336	0.018602	0.039074	0.0	0.049781	0.024044	0.041725	0.068658	0.079354	0.059998	0.019031	0.074441	0.052738	0.032888	0.013219	0.049089	0.0	0.081748	0.033084	0.02642	0.04346	0.031136	0.018167	0.027337	0.036718	0.07179	0.01956	0.034903	0.050264	0.009409	0.226409	0.230121	0.284651	0.15484	0.363089	0.272546	0.152235	0.229299	0.205277	0.190908	0.231829	0.190884	0.376163	0.774236	0.173156	0.15337	0.091322	0.19613	0.135029	0.17566	0.30707	0.254359	0.218064	0.227305	0.182387	0.105515	0.312052	0.181064	0.284438	0.085379	0.133427	0.08921	0.178718	0.091082	0.194901	0.032921	0.047016	0.034026	0.041532	0.044059	0.070295	0.116049	0.060959	0.044967	0.032296	0.148853	0.026107	0.052426	0.026331	0.109834	0.058044	0.052494	0.079062	0.221014	0.059604	0.176603	0.076057	0.074959	0.180073	0.066463	0.064847	0.076446	0.123528	0.064241	0.07939
13480	ENSMUSG00000073916	Olfr669	0.0	0.0	0.0	0.0	0.0	0.019052	0.0	0.0	0.0	0.0	0.0	0.0	0.0	0.0	0.0	0.0	0.0	0.0	0.0	0.0	0.0	0.0	0.0	0.0	0.0	0.0	0.0	0.0	0.0	0.0	0.0	0.0	0.0	0.0	0.0	0.0	0.0	0.0	0.0	0.0	0.0	0.0	0.0	0.0	0.0	0.0	0.0	0.0	0.0	0.0	0.0	0.0	0.0	0.0	0.0	0.0	0.0	0.0	0.0	0.0	0.0	0.0	0.0	0.0	0.0	0.0	0.0	0.0	0.0	0.0	0.0	0.0	0.0	0.0	0.0	0.0	0.0	0.0	0.0	0.0	0.0	0.0	0.0	0.0	0.0	0.0	0.0	0.0	0.0	0.0	0.0	0.0	0.0	0.0	0.0	0.0	0.0	0.0	0.0	0.0	0.0	0.0	0.0	0.0	0.0	0.0	0.0	0.0	0.0	0.0	0.0	0.0	0.0	0.0	0.0	0.0	0.0	0.0	0.0	0.0	0.0	0.0	0.0	0.0	0.0	0.0	0.0	0.0	0.0	0.0	0.0	0.0	0.0	0.0	0.0	0.0	0.0	0.0	0.0	0.0	0.0	0.0	0.0	0.0	0.0	0.0	0.0	0.0	0.0	0.0	0.0	0.0	0.0	0.0	0.0	0.0	0.0	0.0	0.0	0.0	0.0	0.0	0.0	0.0	0.0	0.0	0.0	0.0	0.0	0.0	0.0	0.0	0.0	0.0	0.0	0.0	0.0	0.0	0.0	0.0	0.0	0.0	0.0	0.0	0.0	0.0	0.0	0.0	0.0	0.0	0.0	0.0	0.0	0.0	0.0	0.0	0.0	0.0	0.0	0.0	0.0	0.0	0.0	0.0	0.0	0.0	0.0	0.0	0.0	0.0	0.0	0.0	0.0	0.0	0.0	0.0	0.0	0.0	0.0	0.0	0.0	0.0	0.0	0.0	0.0	0.0	0.0	0.0	0.0	0.0	0.0	0.0	0.0	0.0	0.0	0.0	0.0	0.0	0.0	0.0	0.0	0.0	0.0	0.0	0.0	0.0	0.0	0.0	0.0	0.0	0.0	0.0	0.0	0.0	0.0	0.0	0.0	0.0	0.0	0.0	0.0	0.0	0.0	0.0	0.0	0.0	0.0	0.0	0.0	0.0	0.0	0.0	0.0	0.0	0.0	0.0	0.0	0.0	0.0	0.0	0.0	0.0	0.0	0.0	0.0	0.0	0.0	0.0	0.0	0.0	0.0	0.0	0.0	0.0	0.0	0.0	0.0	0.0	0.0	0.0	0.0	0.0	0.0	0.0	0.0	0.0	0.0	0.0	0.0	0.0	0.0	0.0	0.0	0.0	0.0	0.0	0.0	0.0	0.0	0.0	0.0	0.0	0.0	0.0	0.0	0.0	0.0	0.0	0.0	0.0	0.0	0.0	0.0	0.0	0.0	0.0	0.0	0.0	0.0	0.0	0.0	0.0	0.0	0.0	0.0	0.0	0.0	0.0	0.0	0.0	0.0	0.0	0.0	0.0	0.0	0.0	0.0	0.0	0.0	0.0	0.0	0.0	0.0	0.0	0.0	0.0	0.0	0.0	0.0	0.0	0.0	0.0	0.0	0.0	0.0	0.0	0.0	0.0	0.0	0.0	0.0	0.0	0.0	0.0	0.0	0.0	0.0	0.0	0.0	0.0	0.0	0.0	0.0	0.0	0.0	0.0	0.0	0.0	0.0	0.0	0.0	0.0	0.0	0.0	0.0	0.0	0.0	0.0	0.0	0.0	0.0	0.0	0.0	0.0	0.0	0.0	0.0	0.0	0.0	0.0	0.0	0.0	0.0	0.0	0.0	0.0	0.0	0.0	0.0	0.0	0.0	0.0	0.0	0.0	0.0	0.0	0.0	0.0	0.0	0.0	0.0	0.0	0.0	0.0	0.0	0.0	0.0	0.0	0.0	0.0	0.0	0.0	0.0	0.0	0.0	0.0	0.0	0.0	0.0	0.0	0.0	0.0	0.0	0.0	0.0	0.0	0.0	0.0	0.0	0.0	0.0	0.0	0.0	0.0	0.0	0.0	0.0	0.0	0.0	0.0	0.0	0.0	0.0	0.0	0.0	0.0	0.0	0.0	0.0	0.0	0.0	0.0	0.0	0.0	0.0	0.0	0.0	0.0	0.0	0.0	0.0	0.0	0.0	0.0	0.0	0.0	0.0	0.0	0.0	0.0	0.0	0.0	0.0	0.0	0.0	0.0	0.0	0.0	0.0	0.0	0.0	0.0	0.0	0.0	0.0	0.0	0.0	0.0	0.0	0.0	0.0	0.0	0.0	0.0	0.0	0.0	0.0	0.0	0.0	0.0	0.0	0.0	0.0	0.0	0.0	0.0	0.0	0.0	0.0	0.0	0.0	0.0	0.0	0.0	0.0	0.0	0.0	0.0	0.0	0.0	0.0	0.0	0.0	0.0	0.0	0.0	0.0	0.0	0.0	0.0	0.0	0.0	0.0	0.0	0.0	0.0	0.0	0.0	0.0	0.0	0.0	0.0	0.0	0.0	0.0	0.0	0.0	0.0	0.0	0.0	0.0	0.0	0.0	0.0	0.0	0.0	0.0	0.0	0.0	0.0	0.0	0.0	0.0	0.0	0.0	0.0	0.0	0.0	0.0	0.0	0.0	0.0	0.0	0.0	0.0	0.0	0.0	0.0	0.0	0.0	0.0	0.0	0.0	0.0	0.0	0.0	0.0	0.0	0.0	0.0	0.0	0.0	0.0	0.0	0.0	0.0	0.0	0.0	0.0	0.0	0.0	0.0	0.0	0.0	0.0	0.0	0.0	0.0	0.0	0.0	0.0	0.0	0.0	0.0	0.0	0.0	0.0	0.0	0.0	0.0	0.0	0.0	0.0	0.0	0.0	0.0	0.0	0.0	0.0	0.0	0.0	0.0	0.0	0.0	0.0	0.0	0.0	0.0	0.0	0.0	0.0	0.0	0.0	0.0	0.0	0.0	0.0	0.0	0.0	0.0	0.0	0.010558	0.0	0.0	0.0	0.0	0.0	0.0	0.0	0.0	0.0	0.0	0.0	0.0	0.0	0.0	0.0	0.0	0.0	0.0	0.0	0.0	0.0	0.0	0.0	0.0	0.0	0.0	0.0	0.0	0.0	0.0	0.0	0.0	0.0	0.0	0.0	0.0	0.0	0.0	0.0	0.0	0.0	0.0	0.0	0.0	0.0	0.0	0.0	0.0	0.0	0.0	0.0	0.0	0.0	0.0	0.0	0.0	0.0	0.0	0.0	0.0	0.0	0.0	0.0	0.0	0.0	0.0	0.0	0.0	0.0	0.0	0.0	0.0	0.0	0.0	0.0	0.0	0.0	0.0	0.0	0.0	0.0	0.0	0.0	0.0	0.0	0.0	0.0	0.0	0.0	0.0	0.0	0.0	0.0	0.0	0.0	0.0	0.0	0.0	0.0	0.0	0.0	0.0	0.0	0.0	0.0	0.0	0.0	0.0	0.0	0.0	0.0	0.0	0.0
13481	ENSMUSG00000030050	Gkn1	0.024449	0.0	0.0	0.0	0.0	0.022861	0.0	0.0	0.0	0.0	0.0	0.0	0.0	0.0	0.0	0.0	0.0	0.0	0.0	0.0	0.0	0.0	0.0	0.0	0.0	0.0	0.0	0.0	0.0	0.0	0.0	0.0	0.0	0.0	0.0	0.0	0.0	0.0	0.0	0.0	0.0	0.0	0.0	0.0	0.0	0.0	0.0	0.0	0.0	0.0	0.0	0.0	0.0	0.0	0.0	0.0	0.0	0.0	0.0	0.0	0.0	0.0	0.0	0.0	0.0	0.0	0.0	0.0	0.0	0.0	0.0	0.0	0.0	0.0	0.0	0.0	0.0	0.0	0.0	0.0	0.0	0.0	0.0	0.0	0.0	0.0	0.0	0.0	0.0	0.0	0.0	0.0	0.0	0.0	0.0	0.0	0.0	0.0	0.0	0.0	0.0	0.0	0.0	0.0	0.0	0.0	0.0	0.0	0.038997	0.0	0.0	0.0	0.0	0.0	0.0	0.0	0.0	0.0	0.0	0.0	0.0	0.0	0.0	0.0	0.0	0.0	0.0	0.0	0.0	0.0	0.0	0.0	0.0	0.0	0.0	0.0	0.0	0.0	0.0	0.0	0.0	0.0	0.0	0.0	0.0	0.0	0.0	0.0	0.0	0.0	0.0	0.0	0.0	0.0	0.0	0.0	0.0	0.0	0.0	0.0	0.0	0.0	0.0	0.0	0.0	0.0	0.0	0.0	0.0	0.0	0.0	0.0	0.0	0.0	0.0	0.0	0.0	0.0	0.0	0.0	0.0	0.0	0.0	0.0	0.0	0.0	0.0	0.0	0.0	0.0	0.0	0.0	0.0	0.0	0.0	0.0	0.0	0.0	0.0	0.0	0.0	0.0	0.0	0.0	0.0	0.0	0.0	0.0	0.0	0.0	0.0	0.0	0.273836	0.0	0.0	0.0	0.0	0.0	0.0	0.0	0.0	0.0	0.0	0.0	0.0	0.0	0.0	0.0	0.0	0.0	0.0	0.0	0.0	0.0	0.0	0.0	0.0	0.0	0.0	0.0	0.0	0.0	0.0	0.0	0.0	0.0	0.0	0.0	0.0	0.0	0.0	0.0	0.0	0.0	0.0	0.0	0.0	0.0	0.0	0.0	0.0	0.0	0.0	0.0	0.0	0.0	0.0	0.0	0.0	0.0	0.0	0.0	0.0	0.0	0.0	0.0	0.0	0.013539	0.0	0.0	0.0	0.0	0.0	0.0	0.0	0.0	0.0	0.0	0.0	0.0	0.0	0.0	0.0	0.0	0.0	0.0	0.0	0.0	0.0	0.0	0.0	0.0	0.0	0.0	0.0	0.0	0.0	0.0	0.0	0.0	0.0	0.0	0.0	0.0	0.0	0.0	0.0	0.0	0.0	0.0	0.0	0.0	0.0	0.0	0.0	0.0	0.0	0.0	0.0	0.0	0.0	0.0	0.0	0.0	0.0	0.0	0.0	0.0	0.0	0.0	0.0	0.0	0.0	0.0	0.0	0.0	0.0	0.0	0.0	0.0	0.0	0.0	0.0	0.0	0.0	0.0	0.0	0.0	0.0	0.0	0.0	0.0	0.0	0.0	0.0	0.0	0.0	0.0	0.0	0.0	0.0	0.0	0.0	0.0	0.0	0.0	0.0	0.0	0.0	0.0	0.0	0.0	0.0	0.0	0.0	0.0	0.0	0.0	0.0	0.0	0.0	0.0	0.0	0.0	0.0	0.0	0.0	0.0	0.0	0.0	0.0	0.0	0.0	0.0	0.0	0.0	0.0	0.0	0.0	0.0	0.0	0.0	0.0	0.0	0.0	0.0	0.0	0.0	0.0	0.0	0.0	0.0	0.0	0.0	0.0	0.0	0.0	0.0	0.0	0.0	0.0	0.0	0.0	0.0	0.0	0.0	0.0	0.0	0.0	0.0	0.0	0.0	0.0	0.0	0.0	0.0	0.0	0.0	0.0	0.0	0.0	0.0	0.0	0.0	0.0	0.0	0.0	0.0	0.0	0.0	0.0	0.0	0.0	0.0	0.0	0.0	0.0	0.0	0.0	0.0	0.0	0.0	0.0	0.0	0.0	0.0	0.0	0.0	0.0	0.0	0.0	0.0	0.0	0.0	0.0	0.0	0.0	0.0	0.0	0.0	0.0	0.0	0.0	0.0	0.0	0.0	0.0	0.0	0.0	0.0	0.0	0.0	0.0	0.0	0.0	0.0	0.0	0.0	0.0	0.0	0.0	0.0	0.0	0.0	0.0	0.0	0.0	0.0	0.0	0.0	0.0	0.0	0.0	0.0	0.0	0.0	0.0	0.0	0.0	0.0	0.0	0.0	0.0	0.0	0.0	0.0	0.0	0.0	0.0	0.0	0.0	0.0	0.021587	0.0	0.0	0.0	0.0	0.0	0.0	0.0	0.0	0.0	0.0	0.0	0.0	0.0	0.0	0.0	0.0	0.0	0.0	0.0	0.0	0.0	0.0	0.0	0.0	0.0	0.0	0.0	0.0	0.0	0.0	0.0	0.0	0.0	0.0	0.0	0.0	0.0	0.0	0.0	0.0	0.0	0.0	0.0	0.0	0.0	0.0	0.0	0.0	0.0	0.0	0.0	0.0	0.0	0.0	0.0	0.0	0.036751	0.0	0.0	0.0	0.035883	0.0	0.0	0.0	0.0	0.0	0.0	0.0	0.0	0.0	0.0	0.0	0.0	0.0	0.0	0.0	0.0	0.0	0.0	0.0	0.0	0.0	0.0	0.0	0.0	0.0	0.0	0.0	0.0	0.0	0.0	0.0	0.0	0.0	0.0	0.0	0.0	0.0	0.0	0.0	0.0	0.0	0.0	0.0	0.0	0.0	0.0	0.0	0.0	0.0	0.0	0.0	0.0	0.0	0.0	0.0	0.0	0.0	0.0	0.0	0.0	0.0	0.0	0.0	0.0	0.0	0.0	0.0	0.0	0.0	0.0	0.0	0.0	0.0	0.0	0.0	0.0	0.0	0.0	0.0	0.0	0.0	0.0	0.0	0.007925	0.0	0.0	0.0	0.004608	0.0	0.0	0.0	0.0	0.0	0.0	0.0	0.0	0.0	0.0	0.0	0.0	0.0	0.0	0.0	0.0	0.0	0.0	0.0	0.0	0.0	0.0	0.0	0.0	0.0	0.0	0.0	0.0	0.0	0.0	0.0	0.0	0.0	0.0	0.0	0.0	0.0	0.0	0.0	0.0	0.0	0.0	0.0	0.0	0.0	0.0	0.0	0.0	0.0	0.0	0.0	0.0	0.0	0.0	0.0	0.0	0.0	0.0	0.0	0.0	0.0	0.0	0.0	0.0	0.0	0.0	0.0	0.0	0.0	0.0	0.0	0.0	0.0	0.0	0.0	0.0	0.0	0.0	0.0	0.0	0.0	0.0	0.0	0.0	0.0	0.0	0.0	0.0	0.0	0.0	0.0	0.0	0.0	0.0	0.0	0.0	0.0	0.0	0.0	0.0	0.0	0.0	0.0	0.0	0.0	0.0	0.0	0.0	0.0	0.0	0.0	0.0	0.0
13482	ENSMUSG00000024479	Mal2	21.1379	17.6705	12.928	22.9825	25.84	23.4093	17.8457	15.7147	15.5316	14.9288	11.7132	32.5637	44.9105	51.486	15.3757	42.2716	46.9644	43.4975	18.6908	43.0386	40.6469	43.1603	36.7192	19.8272	17.6063	30.0235	25.8078	20.7644	14.963	42.6176	17.6198	33.8354	30.7314	39.876	17.4413	36.4233	47.8715	18.436	18.413	0.756471	21.87	37.9609	45.6696	40.8947	29.0931	14.8223	18.2717	50.2064	25.2987	14.1008	28.4692	27.4928	16.5962	26.6346	16.1717	46.6536	24.197	10.2674	28.1012	14.242	24.3614	13.7094	25.7389	12.8049	19.6629	30.9324	12.4861	32.9731	34.2121	32.59	20.7586	42.0186	20.3901	17.214	35.505	25.6711	33.382	14.8584	30.264	32.2272	14.6245	38.3576	13.7172	14.2917	14.7882	41.7956	50.1651	20.286	29.492	36.3007	33.4225	24.6487	13.0226	23.4357	27.5704	22.6223	13.3665	21.8444	28.4076	10.1825	9.74062	22.0696	20.8043	25.2031	26.8611	25.9634	23.216	8.75336	10.9023	12.4594	18.5508	26.6603	17.0708	27.0094	23.5262	17.0332	15.5792	10.3075	14.6871	21.8301	11.6805	14.6428	22.1607	40.2015	19.9894	31.073	12.1633	12.003	29.3956	15.7283	19.396	22.4645	30.3975	19.9483	30.6741	30.4642	15.0926	38.3726	30.6895	54.6815	48.697	21.5282	16.5425	19.0494	36.0178	21.5182	59.2376	20.2625	61.4085	54.0003	19.2005	41.6165	48.3519	23.472	54.8102	34.5874	19.5243	30.6887	26.2566	21.3025	44.2234	22.3129	21.2814	41.6051	26.7034	18.5972	25.3378	35.2704	28.7391	51.561	36.8949	57.5258	60.0261	33.6564	62.3582	31.7923	62.303	30.9234	25.6794	46.2872	22.6352	58.8595	27.4163	27.1686	12.9563	13.3196	25.6615	13.0242	13.4999	27.961	10.9097	26.4599	9.26059	16.3213	29.0482	12.0027	25.0318	15.5536	10.3952	17.7845	20.6457	20.2293	27.6931	25.6001	12.3957	30.3162	33.9492	20.7355	5.46917	32.8432	24.2564	11.342	23.0864	8.90694	28.5951	3.51617	23.9487	14.1945	27.3535	11.552	25.2898	17.2626	22.2576	33.1895	35.9966	23.5987	32.54	33.9546	24.2777	15.4037	30.0903	27.0824	24.692	46.6813	34.2056	38.6883	12.405	39.0415	38.3202	26.8537	12.1088	26.8057	24.7396	22.0338	43.1924	25.1248	36.0175	36.6997	39.2871	40.0793	36.8522	47.849	46.0911	46.4986	44.2926	37.3684	26.6265	41.3652	24.1023	39.0157	27.3633	39.6894	33.8707	39.789	32.6414	38.6229	42.5532	31.7061	37.732	47.0768	51.8146	35.9144	39.407	40.8009	42.9781	41.1738	28.8892	16.9084	16.9332	16.1824	11.3327	10.1942	8.9659	7.59493	20.0872	12.394	13.9362	14.5388	14.2739	10.7024	8.57849	15.9621	14.4613	13.8161	14.748	8.16666	7.90417	12.6878	13.5368	18.6098	15.9676	8.914	10.5182	19.0267	7.5512	10.3348	15.1865	14.5561	13.7172	16.2468	21.4038	20.1838	24.1853	23.4334	23.1458	15.6196	19.072	20.3166	24.2973	21.8125	18.9808	47.7645	54.364	25.8141	32.4039	22.1304	38.2102	41.749	37.2522	54.5419	30.279	40.2333	19.4401	16.3632	67.4157	41.4691	49.6922	36.2812	21.732	34.3017	21.3006	23.4817	19.2466	50.5304	29.4747	26.382	15.634	26.425	27.2246	35.3615	26.0096	18.3287	25.6633	21.6238	13.3142	23.4935	27.0062	15.3032	13.2136	11.424	26.9656	28.5075	27.9412	28.8221	16.1909	23.5827	13.2573	22.7947	41.8912	34.7061	16.2638	16.9856	22.577	15.4651	17.9651	42.1091	21.6683	31.458	37.3125	20.7422	49.2962	16.3298	49.0277	33.9669	18.0746	24.6124	48.9704	14.7138	25.7585	45.5852	18.8102	34.3705	18.6154	47.6405	37.7619	38.2444	30.0628	45.9019	38.1205	13.4011	34.0129	41.7477	49.1438	44.1531	38.3714	30.8438	14.9576	26.9335	44.0952	21.4046	18.7559	32.7096	18.9571	45.3108	45.473	47.2692	26.1098	51.1897	23.8884	19.3597	40.0415	34.3143	43.2178	1.70266	2.01562	0.97277	2.30272	2.09653	1.6654	1.82276	2.87365	2.44844	1.11112	2.03064	1.60138	1.39019	1.28598	2.74622	2.09363	2.01195	2.64872	0.722413	1.54565	1.28182	1.5641	1.2654	3.27704	36.4133	39.0777	23.5822	25.5453	36.2772	27.3399	20.9304	38.6276	22.5031	26.1185	11.094	31.0079	28.9037	13.3419	30.1687	19.7355	16.8919	34.6138	20.3563	25.6084	26.0996	48.6509	27.549	41.1884	41.8406	42.9933	27.3149	24.3205	33.988	11.3977	30.0132	35.5081	9.68842	17.3199	12.3727	17.3092	31.4532	25.9783	17.4947	32.7985	26.5987	21.8421	28.2174	20.509	19.069	26.6569	38.5624	34.2463	12.7865	9.76663	9.95251	21.1738	36.0457	40.1894	44.0172	53.6914	20.8565	51.4717	52.5465	41.6319	54.7775	52.657	32.2351	52.3142	40.2465	58.3344	21.1857	32.9121	40.3006	21.0152	32.2602	23.2716	41.258	32.9417	46.9517	13.6899	19.9516	39.0681	33.0218	16.5609	44.0063	51.3	31.9321	31.5626	42.7713	22.8452	21.2666	22.1032	24.8621	18.4621	18.0096	14.3272	19.1273	17.2955	28.1623	23.5878	18.4592	27.1314	12.879	28.2564	25.729	16.6038	9.71339	27.4617	35.4086	19.1622	31.5485	43.5657	15.0846	57.0267	20.9171	22.3439	34.7852	47.2518	10.561	18.0059	48.7496	56.3095	17.0624	39.3007	31.5569	16.4658	9.88336	9.9776	41.0061	13.1008	3.62227	15.8639	31.4497	31.5622	8.06195	18.4189	18.3199	41.7851	23.1407	23.0027	35.4671	34.551	39.3858	27.838	34.154	22.0745	26.3039	41.8196	34.3275	21.2402	39.2048	41.4637	40.5927	33.5297	30.1795	36.781	39.1421	33.7356	24.0258	24.1765	22.6135	18.3567	23.7844	15.5657	21.1169	28.4902	39.8694	21.8377	25.2768	14.5136	27.543	16.0499	19.4346	18.2633	19.237	21.9795	12.8793	40.5787	33.5056	20.81	23.0427	31.447	20.3905	16.7087	27.0981	8.28698	7.65586	20.071	10.3055	21.5305	19.0688	22.6649	11.0867	12.5917	17.6124	15.4921	31.4077	32.2593	20.2757	22.8793	28.3606	43.7854	37.2062	19.5848	41.5584	19.6926	49.2708	0.0	18.4241	30.6643	31.5119	23.0004	18.1751	35.6125	15.3819	37.2393	32.8694	21.562	41.0284	32.0429	15.3279	17.2209	19.3585	15.6933	17.6868	19.1459	13.2841	15.7477	9.79304	16.1971	16.9571	27.754	38.3837	38.8449	28.6731	20.9062	23.443	21.531	34.2122	41.4994	20.1387	18.7961	35.0692	8.78417	8.92656	12.0573	6.78568	6.20669	5.69698	21.5247	23.5173	30.0401	37.075	22.4044	29.4614	22.0068	15.256	19.137	34.446	25.4468	29.3695	14.9659	34.0606	23.7378	20.882	34.4228	33.7885	10.7787	28.7986	9.62552	2.86871	17.5568	4.30765	25.4673	38.1455	6.31067	36.7263	10.5823	21.5937	5.22991	39.1581	9.7538	7.80125	4.63599	20.1351	20.2651	14.3647	7.72025	15.2994	10.3775	10.6375	6.92013	19.5721	10.6555	16.5196	14.5787	4.54416	23.4974	40.6395	32.6716	38.4722	17.7993	38.5125	38.9747	31.8692	34.827	25.1771	45.8597	37.6529	29.8472	31.7346	20.7197	38.4	35.7434	39.815	38.6197	35.0606	31.925	38.6293	38.2652	33.9967	41.7619	33.6411	29.8988	29.3247	22.437	35.8901	30.6721	37.3118	36.5945	26.6173	40.6784	12.0526	8.20123	14.3185	11.8512	7.13433	12.5019	24.1057	19.5783	18.6408	25.154	10.4436	25.2739	29.1657	22.058	11.3911	25.2446	18.4541	10.7259	10.4753	18.7947	22.798	27.3561	23.4708	8.68999	22.766	12.3913	21.1975	25.3868	17.7744	9.86389
13483	ENSMUST00000181313		0.0	0.0	0.0	0.0	0.0	0.0	0.0	0.0	0.0	0.0	0.0	0.0	0.0	0.0	0.0	0.0	0.0	0.0	0.0	0.0	0.0	0.0	0.0	0.0	0.0	0.0	0.0	0.0	0.0	0.0	0.0	0.0	0.0	0.0	0.0	0.0	0.0	0.0	0.0	0.0	0.0	0.0	0.0	0.0	0.0	0.0	0.0	0.0	0.0	0.0	0.0	0.0	0.0	0.0	0.0	0.0	0.0	0.0	0.0	0.0	0.0	0.0	0.0	0.0	0.0	0.0	0.0	0.0	0.0	0.0	0.0	0.0	0.0	0.0	0.019868	0.0	0.0	0.0	0.0	0.0	0.0	0.0	0.0	0.0	0.0	0.0	0.0	0.0	0.0	0.0	0.0	0.0	0.0	0.0	0.0	0.0	0.0	0.0	0.0	0.0	0.0	0.0	0.0	0.0	0.0	0.0	0.0	0.0	0.0	0.0	0.0	0.0	0.0	0.0	0.0	0.0	0.0	0.0	0.0	0.0	0.0	0.0	0.0	0.0	0.0	0.0	0.009118	0.0	0.0	0.0	0.0	0.0	0.0	0.0	0.0	0.0	0.0	0.0	0.0	0.0	0.0	0.0	0.0	0.0	0.0	0.0	0.0	0.0	0.0	0.0	0.0	0.0	0.0	0.0	0.0	0.0	0.0	0.0	0.0	0.0	0.0	0.0	0.0	0.0	0.0	0.0	0.0	0.0	0.0	0.0	0.0	0.0	0.0	0.0	0.0	0.0	0.0	0.0	0.0	0.0	0.0	0.0	0.0	0.0	0.0	0.0	0.0	0.0	0.0	0.0	0.0	0.0	0.0	0.0	0.0	0.0	0.0	0.0	0.0	0.0	0.0	0.0	0.0	0.025483	0.0	0.0	0.0	0.0	0.0	0.0	0.0	0.0	0.0	0.0	0.0	0.0	0.0	0.0	0.0	0.0	0.0	0.0	0.0	0.0	0.0	0.0	0.0	0.0	0.0	0.0	0.0	0.0	0.0	0.0	0.0	0.0	0.0	0.0	0.0	0.0	0.0	0.0	0.0	0.0	0.0	0.0	0.0	0.0	0.0	0.0	0.0	0.0	0.0	0.0	0.0	0.0	0.0	0.0	0.0	0.0	0.0	0.0	0.0	0.0	0.0	0.0	0.0	0.0	0.0	0.0	0.0	0.0	0.0	0.0	0.0	0.0	0.0	0.0	0.0	0.0	0.0	0.0	0.0	0.0	0.0	0.0	0.0	0.0	0.0	0.0	0.0	0.0	0.0	0.0	0.0	0.0	0.0	0.0	0.0	0.0	0.0	0.0	0.0	0.0	0.0	0.0	0.0	0.0	0.0	0.0	0.0	0.0	0.0	0.0	0.0	0.0	0.0	0.0	0.0	0.0	0.0	0.0	0.0	0.0	0.0	0.0	0.0	0.0	0.0	0.0	0.0	0.0	0.0	0.0	0.0	0.0	0.0	0.0	0.0	0.0	0.0	0.0	0.0	0.0	0.0	0.0	0.0	0.0	0.0	0.0	0.0	0.0	0.0	0.0	0.0	0.0	0.0	0.0	0.0	0.0	0.0	0.0	0.0	0.0	0.0	0.0	0.0	0.0	0.014581	0.0	0.0	0.0	0.0	0.0	0.0	0.0	0.0	0.0	0.0	0.0	0.0	0.0	0.0	0.0	0.0	0.0	0.0	0.0	0.0	0.0	0.0	0.0	0.0	0.0	0.0	0.0	0.0	0.0	0.0	0.0	0.0	0.0	0.0	0.0	0.0	0.0	0.0	0.0	0.0	0.0	0.0	0.0	0.0	0.0	0.0	0.0	0.0	0.0	0.0	0.0	0.0	0.0	0.0	0.0	0.0	0.0	0.0	0.0	0.0	0.0	0.0	0.0	0.0	0.0	0.0	0.0	0.0	0.0	0.0	0.0	0.0	0.0	0.0	0.0	0.0	0.0	0.0	0.0	0.0	0.0	0.0	0.0	0.175347	0.0	0.0	0.0	0.0	0.0	0.0	0.0	0.0	0.0	0.0	0.0	0.0	0.0	0.0	0.0	0.0	0.0	0.0	0.0	0.0	0.0	0.0	0.0	0.0	0.0	0.0	0.0	0.0	0.0	0.0	0.0	0.0	0.0	0.0	0.0	0.0	0.0	0.0	0.0	0.0	0.0	0.0	0.0	0.0	0.0	0.0	0.0	0.0	0.0	0.0	0.0	0.0	0.0	0.0	0.0	0.0	0.0	0.0	0.0	0.0	0.0	0.0	0.0	0.0	0.0	0.0	0.0	0.0	0.0	0.0	0.0	0.0	0.0	0.0	0.0	0.0	0.0	0.0	0.0	0.0	0.0	0.0	0.0	0.0	0.0	0.0	0.0	0.0	0.0	0.0	0.0	0.0	0.0	0.0	0.0	0.0	0.0	0.0	0.0	0.0	0.0	0.0	0.0	0.0	0.0	0.0	0.0	0.0	0.0	0.0	0.0	0.0	0.0	0.0	0.0	0.0	0.0	0.0	0.0	0.0	0.0	0.0	0.0	0.0	0.0	0.0	0.0	0.0	0.0	0.0	0.0	0.0	0.0	0.0	0.0	0.0	0.0	0.0	0.0	0.0	0.0	0.0	0.0	0.0	0.0	0.0	0.0	0.0	0.0	0.0	0.0	0.0	0.0	0.0	0.0	0.0	0.0	0.0	0.0	0.0	0.0	0.0	0.0	0.0	0.0	0.0	0.0	0.0	0.0	0.0	0.0	0.0	0.0	0.0	0.0	0.0	0.0	0.0	0.0	0.0	0.0	0.0	0.0	0.0	0.0	0.0	0.0	0.0	0.0	0.0	0.0	0.0	0.0	0.0	0.0	0.0	0.0	0.0	0.0	0.0	0.0	0.0	0.0	0.0	0.0	0.0	0.0	0.0	0.0	0.0	0.0	0.0	0.0	0.0	0.0	0.0	0.0	0.0	0.0	0.0	0.0	0.0	0.0	0.0	0.035232	0.0	0.0	0.0	0.0	0.0	0.0	0.0	0.0	0.0	0.0	0.0	0.004383	0.0	0.0	0.0	0.0	0.0	0.0	0.0	0.0	0.0	0.0	0.0	0.0	0.0	0.0	0.0	0.0	0.0	0.0	0.0	0.0	0.0	0.0	0.0	0.0	0.0	0.0	0.0	0.0	0.0	0.0	0.0	0.0	0.0	0.0	0.0	0.0	0.0	0.0	0.0	0.0	0.0	0.0	0.0	0.0	0.0	0.0	0.0	0.0	0.0	0.0	0.0	0.0	0.0	0.0	0.0	0.0	0.0	0.0	0.0	0.0	0.0	0.0	0.0	0.0	0.0	0.0	0.0	0.0	0.0	0.0	0.0	0.0	0.0	0.0	0.0	0.0	0.0	0.0	0.0	0.0	0.0	0.0	0.0	0.0	0.0	0.0	0.0	0.0	0.0	0.0	0.0	0.0	0.0	0.0	0.0	0.0	0.0	0.0	0.0	0.0	0.0	0.0	0.0	0.0	0.0	0.0	0.0	0.0	0.0	0.0	0.0	0.0	0.0	0.0	0.0
13484	ENSMUSG00000026676	Ccdc3	0.877082	0.670309	0.511756	0.302681	0.650238	0.25086	0.448419	0.768105	0.688279	0.577004	0.436089	0.749498	0.769	0.809083	1.42274	0.921116	0.739617	0.9196	1.15514	1.3224	0.749085	1.01772	0.52362	0.703297	1.09716	1.08179	1.27189	1.12059	0.895614	0.86728	0.97994	0.863545	0.698038	0.940606	0.559646	0.787905	0.872804	1.06693	0.620853	0.041481	0.579735	0.629828	1.02779	1.12639	0.993792	1.10111	0.738092	0.830457	1.58469	1.06059	0.916072	0.694786	0.752108	1.22935	0.963916	0.544699	1.21892	0.76228	0.791066	0.666792	0.802604	0.733965	0.911706	0.964448	0.820668	0.967673	0.722217	0.667195	0.931377	1.17555	0.856057	0.946346	0.565691	1.06845	0.872872	0.846319	1.17219	0.787097	0.641769	1.23035	0.433629	1.21961	0.860686	0.81369	1.06361	0.93612	1.21698	0.547144	0.978769	0.231454	0.577061	0.323183	0.501814	0.417805	0.349483	0.434377	0.511069	0.709222	0.464269	0.616897	0.560357	0.473512	0.551763	0.522304	0.540969	0.761433	0.336023	0.42371	0.332881	0.398626	0.688183	0.385052	0.511835	0.521307	0.415238	0.557858	0.582566	0.522957	0.604717	0.611175	0.367331	0.618438	0.279918	0.686558	0.577906	0.569273	0.408547	0.489681	0.505346	0.600417	0.454523	0.442886	0.429578	0.419398	0.426823	0.499573	0.468335	0.713995	0.215696	0.098371	0.529422	0.546451	0.416635	0.254547	0.556821	0.313864	0.732619	1.22954	0.739306	0.817754	0.597922	0.800051	1.0813	0.687097	0.616789	0.697721	0.544291	0.525508	0.507642	0.434927	0.373983	0.312895	0.446195	0.205344	0.429427	0.55073	0.370092	0.262929	0.463748	0.359254	1.25685	0.825627	0.888955	0.916151	1.14328	1.11176	0.952374	1.2574	1.2675	0.959566	0.546032	1.15689	0.237094	0.142081	0.328839	0.178689	0.043476	0.177838	0.088108	0.131038	0.097276	0.141094	0.258246	0.277587	0.084357	0.059292	0.090916	0.194158	0.540544	0.178073	0.519432	0.122334	0.46617	0.378769	0.065609	0.138209	1.14415	0.921101	1.91071	1.48409	1.08745	0.914876	2.42734	1.68128	1.57621	1.11415	1.12085	1.62251	1.41432	1.31367	1.9919	0.87328	0.87809	0.74984	0.34093	0.273964	0.507728	0.633187	0.251214	0.379408	0.61814	0.574671	0.36771	0.321117	0.44785	1.16007	0.197096	0.833137	0.916755	0.25229	0.530209	0.209216	0.401797	1.65579	0.923524	0.74205	1.80489	1.14596	5.77626	1.7314	8.34245	1.05412	2.54618	1.58074	0.935277	1.36833	1.98385	2.26265	1.50242	0.989661	0.35343	0.734075	0.673226	0.872166	0.323283	0.648417	0.599746	0.670722	0.260121	0.281742	1.92242	1.48605	0.576587	0.799511	0.681656	0.998258	0.419876	0.241696	0.22913	0.168816	0.183348	0.164969	0.121048	0.161446	0.220109	0.335598	0.10304	0.033057	0.236244	0.129889	0.203534	0.209494	0.134677	0.208169	0.224595	0.207555	0.233326	0.248564	0.145847	0.162198	0.174847	0.19076	0.14766	0.110142	0.213075	0.178682	0.228829	0.172383	0.115992	0.679997	0.533889	0.117617	0.429401	0.465487	0.424603	0.495001	0.245641	0.316051	0.260635	0.27197	0.351193	0.669997	0.244117	0.84316	0.267628	0.564507	0.196701	0.801331	0.969464	1.19156	0.487603	1.40667	0.66939	0.503412	0.50299	0.839932	0.458004	0.330369	0.601548	0.297894	0.843957	1.25348	0.912715	0.857344	0.362104	0.0	0.257858	0.366556	0.221262	0.404179	0.077682	0.604343	0.489988	0.285977	0.532025	0.262874	0.251921	0.266077	0.370443	0.464162	0.343198	0.377112	0.122037	0.322505	0.358304	0.356412	0.294613	0.304304	0.439891	0.298133	0.328125	0.43408	0.298667	0.43553	0.34113	0.819306	0.810096	0.569253	0.574937	1.01157	0.856769	0.846353	0.893099	1.06071	0.858368	0.490516	1.19868	0.370851	0.630069	0.435452	0.380255	0.960611	0.647086	0.86505	0.60323	0.69021	1.02253	0.526032	0.913104	0.544513	0.784529	0.791298	0.731243	0.613083	0.664095	0.55782	0.578008	0.897284	0.73983	0.639427	0.909251	0.66249	0.759747	0.739278	0.632429	0.733729	0.834619	0.733214	0.886921	0.58075	0.631413	0.504036	0.304269	0.410831	0.907042	0.226693	0.119606	0.475307	0.595965	0.294169	0.427183	0.333576	0.311209	1.04722	0.259836	0.353955	1.26694	0.773547	0.299993	0.556798	0.611712	0.925983	1.09873	0.292107	0.641082	0.476531	0.304191	0.61875	1.14191	0.659764	0.486552	0.543458	1.0006	0.799412	1.40327	0.787878	0.595031	0.68679	0.395122	0.95231	0.891972	0.868343	0.74995	0.689009	0.490509	0.545124	0.484456	0.617262	0.533615	0.265204	0.492044	0.149439	0.172009	0.681855	0.513122	0.401201	0.518231	0.544778	0.326144	0.860336	0.537302	0.691333	0.402288	0.364726	0.599	0.728159	0.275186	0.430587	0.528491	0.390451	0.314773	0.354925	0.443958	0.413263	0.320361	0.651034	0.505396	0.487676	0.486683	1.56338	1.11217	0.92163	1.4424	1.24137	1.23416	1.19283	1.61081	1.44062	1.21348	2.1298	1.40423	1.15355	1.33487	1.29413	0.907034	1.2725	1.57459	1.50714	1.38054	0.907053	1.24154	1.01803	0.970803	0.464773	0.465117	0.656626	0.378499	0.370561	0.254104	0.515808	0.799406	0.088659	0.79262	0.582189	0.379174	0.370497	0.284078	0.671211	0.387161	0.536281	0.364257	0.416607	0.345161	0.411229	0.990215	0.876773	0.376644	0.612965	0.904086	0.379584	0.866403	0.800307	0.392956	0.769183	0.800573	0.93942	1.04204	0.491184	0.686744	0.928047	0.688263	0.494001	0.810686	0.826939	1.12983	0.694318	1.01071	0.929582	1.13505	0.81569	0.756857	0.624715	1.02308	0.446159	1.33627	0.769092	0.593291	0.796732	0.554709	0.510356	0.985729	0.353155	0.577179	0.933263	0.419856	0.598694	0.397694	0.707239	0.622204	0.104006	0.110289	0.5401	0.423594	0.95307	0.297536	0.245293	0.612683	1.44687	0.574448	0.17689	0.684145	0.378125	0.461249	0.432484	0.805364	0.870788	0.577093	1.02641	0.478476	0.381048	0.985143	0.444552	0.497347	0.990236	0.537245	1.34284	0.851639	1.68064	0.596639	0.518188	1.40654	0.210758	0.266214	0.127751	0.165909	0.173971	0.360269	0.174893	0.192404	0.497136	0.361289	0.353174	0.204497	0.199571	0.258739	0.154561	0.560353	0.223978	0.264055	0.816541	0.734141	1.3521	1.41074	1.44148	1.19069	0.856832	0.93886	0.922858	1.2265	1.30187	0.0	1.19633	0.917283	1.03099	1.23359	1.09565	0.998381	1.14586	0.949985	1.10199	0.87901	0.739423	0.801601	0.166571	0.571668	0.261396	0.355318	0.356038	0.253422	0.206405	0.289759	0.320268	0.413255	1.00887	0.464428	0.203323	0.390342	0.421006	0.522534	0.680567	0.371796	0.454121	0.352293	0.695424	0.422446	0.447007	0.177045	0.15457	0.100368	0.208046	0.127391	0.159407	0.926609	1.14497	0.802823	2.56119	0.806438	0.686996	0.383949	0.526389	0.57803	0.495535	0.657369	0.915182	0.751407	0.646183	0.388054	0.614898	0.876995	0.748914	0.9443	0.821547	1.34199	1.50615	1.08155	1.43433	0.849328	0.687483	1.75287	0.892771	0.978441	0.977396	0.93787	1.61185	0.856226	1.60248	2.01882	0.641595	0.933763	0.492747	0.389724	0.293188	0.531567	0.412142	0.349864	0.441648	0.368399	0.520457	0.275873	0.186368	1.31242	0.831058	1.26486	0.878822	0.443076	1.27399	1.0739	1.17281	1.49744	0.792459	1.71292	1.17118	1.12374	0.85987	0.860302	1.03825	0.864627	0.959584	0.89763	0.622502	1.24563	0.944494	0.756255	0.48224	0.291694	0.915374	0.299014	0.543134	0.611639	0.491505	0.524667	0.753485	0.867706	0.230573	0.302084	0.119815	0.166433	0.160001	0.122882	0.12458	0.151839	0.574193	0.483741	0.501499	0.340016	0.763882	0.388384	0.241135	0.420172	0.299316	0.46121	0.385394	0.62265	1.18009	0.724133	1.14951	0.661804	0.931964	0.853487	0.732269	0.587312	0.629489	1.04492	0.729945	0.743733
13485	ENSMUSG00000026827	Gpd2	3.75527	5.30822	4.92192	4.58558	7.04635	2.87469	5.29166	5.16501	3.67543	6.62581	6.08393	6.20489	9.17849	3.69656	10.5698	6.01655	5.89884	5.7921	8.53402	6.81878	5.47731	6.17956	6.39985	9.12733	7.79767	6.3255	10.6677	6.74106	8.29256	6.05316	7.88813	6.89421	6.03854	5.70318	6.23868	4.98265	6.56706	9.15217	6.62529	0.603626	9.9041	6.59103	5.87208	8.08309	8.36202	7.0392	7.82714	6.06222	8.22356	9.65249	7.91164	5.47554	8.35504	11.2623	9.4108	7.32686	6.46483	3.4251	9.44248	9.26805	6.07485	6.89566	5.41606	7.89804	7.95041	8.26899	8.39327	4.51724	5.5077	7.36189	7.4345	7.39274	3.71709	9.83118	8.43535	5.50515	5.82399	6.48648	4.98259	6.35579	5.85708	6.28463	8.1514	9.97502	7.69551	8.91548	3.60538	2.98977	5.69283	5.91607	4.22935	4.53676	4.39529	5.09855	3.06273	2.56198	4.52372	4.85711	3.50471	6.23673	6.07122	3.96979	3.79034	7.37972	3.30383	10.0183	6.98974	4.78707	3.17968	5.06469	6.33031	4.12158	3.26888	6.80085	2.8827	8.75391	4.48365	5.9788	6.37176	6.54311	4.75	4.13568	3.03722	2.73638	3.27124	4.40476	5.84781	5.31998	5.71323	4.89267	3.19967	5.05449	4.97018	6.02505	3.55491	4.66112	5.02682	6.5517	2.9341	1.9989	4.45149	6.93525	5.43144	6.07554	5.10633	3.71187	6.61779	11.4305	9.87549	9.31923	5.64274	5.37697	6.7001	8.41572	7.24432	4.46922	11.2848	9.42084	3.7008	11.9301	5.79606	20.8186	3.58234	6.0536	10.9789	7.51314	8.77193	5.04551	10.265	7.32954	10.603	9.48625	10.6504	8.32525	7.83154	11.6529	9.43935	11.0617	11.4715	7.78031	11.7647	7.82011	4.37123	3.88466	5.4188	7.49445	3.62219	3.82429	5.98836	3.48344	9.06921	5.23441	4.64	3.75432	4.75126	4.70889	5.67089	3.50734	4.52562	6.0445	3.35911	3.03408	4.55608	4.82493	5.83365	4.65564	12.0335	9.69973	4.23772	13.1206	5.63819	9.35755	6.0837	6.38094	11.6462	2.8013	14.2096	7.04113	6.54791	4.06775	20.8795	10.4135	13.7294	8.15652	4.33484	8.26812	6.96384	7.50481	10.5929	7.80862	5.40426	8.49578	3.08966	9.95281	4.58727	6.08073	5.02056	9.79906	6.53701	8.90609	6.80749	5.67132	13.3751	9.89916	12.1145	13.7825	14.0379	9.84261	14.0877	9.27388	9.8726	12.1928	12.9508	16.6155	12.6602	12.6993	11.228	16.9369	14.2907	10.0117	8.86137	12.249	14.3236	12.1588	8.1737	14.6874	16.6663	9.56033	12.4774	13.9739	15.7736	13.2076	13.4961	17.1913	11.089	11.8218	11.1091	4.36204	3.77072	4.00893	3.00882	4.03516	4.69702	3.79016	3.971	2.89945	2.92334	5.82584	3.98505	4.38581	4.45739	3.43607	3.96359	4.20029	4.00764	6.46735	4.23727	2.99555	3.69161	4.06875	3.83461	5.50725	5.06827	3.72111	4.22513	4.7214	4.18684	3.34756	4.35661	10.286	5.65447	4.16352	7.25462	20.7295	4.85731	17.0567	6.15751	5.51534	3.28682	5.45427	5.97881	4.23939	6.05841	6.06528	6.69161	9.54528	4.0282	7.90358	3.53424	5.32021	6.51125	6.8744	6.50593	4.16609	4.04424	5.43274	6.24618	7.2746	6.90814	6.74761	6.87772	7.16016	8.29942	6.10727	6.38285	4.33915	4.88947	3.14299	2.89804	6.36763	3.07831	5.34752	4.82352	5.30129	6.15322	6.13908	6.45184	5.78062	6.19207	4.89977	4.62195	3.74615	3.54236	3.38886	6.6453	4.78495	6.91527	3.83538	4.80838	5.79608	4.80943	5.02534	2.86616	5.56504	5.83995	12.5039	11.0697	5.70124	5.75421	10.0645	10.6073	8.99109	9.21171	10.8283	9.90865	12.0523	11.9435	10.7107	9.08727	6.17453	10.3481	12.264	11.1225	8.56312	7.87072	7.05064	9.46646	6.49031	12.707	7.17014	11.4423	8.5059	6.20105	11.8481	6.32507	5.69445	8.40232	11.9169	8.18604	8.69963	9.46982	6.01465	8.95389	8.81826	5.9232	6.40498	7.91863	8.52703	8.46494	10.4745	6.22162	4.90502	6.31645	4.13184	4.7363	3.81055	2.33046	4.53059	5.86761	4.92784	3.74964	3.07903	4.45831	1.83853	3.51292	6.94613	3.96189	3.39616	6.14166	3.33959	3.77923	6.03607	6.50663	4.59646	5.72565	3.42443	2.85005	5.52927	5.07474	10.1675	8.83811	5.18062	8.31928	7.40654	6.85697	7.50387	4.91525	6.94441	4.77503	8.06766	6.834	9.66387	9.26771	7.90408	5.74772	9.29264	4.80646	7.92876	4.33342	6.34536	5.65515	4.09056	6.36677	7.54603	7.83357	4.35598	4.71625	2.05364	3.31266	4.00273	2.80568	3.00354	4.68528	4.00005	2.94101	8.65819	3.87379	4.05362	3.47845	3.97629	4.09482	6.13414	3.04553	5.37701	3.18354	2.62441	3.42478	3.46913	3.35803	7.41201	6.83063	5.82876	8.38733	8.35731	7.37939	7.41388	8.73171	7.79351	5.63712	7.93351	7.33263	4.97905	6.27984	7.88449	5.16355	7.52409	8.25159	6.2978	7.49313	9.36179	9.36476	6.98597	6.21069	5.06022	2.85149	6.27631	3.09691	5.3597	1.67655	6.70061	6.30286	2.24155	13.3951	8.40647	5.69404	9.23503	7.69128	11.1399	7.3657	14.6139	5.53196	7.73055	5.05194	5.43761	7.02967	7.47531	8.54825	3.6553	13.7352	6.66682	4.67887	9.40764	4.99152	6.82394	9.15243	4.39986	6.64083	6.26162	3.95752	5.87945	6.38554	3.99048	6.96057	6.89774	7.71661	5.52167	5.5727	8.22493	8.55581	5.32158	5.49114	5.49679	6.2548	2.66721	12.92	3.89549	7.07149	4.11041	9.56556	3.79154	11.7119	9.09872	9.4775	9.3034	16.1854	14.4819	9.32994	9.12455	8.69134	5.70011	8.25195	14.0151	9.42963	18.4759	8.04985	5.32636	9.52774	6.27648	8.89987	9.5713	3.86011	8.10613	7.01903	3.01903	6.86318	4.98989	8.77022	9.49201	4.36431	6.99516	7.42966	7.11092	5.77334	5.6079	10.2571	5.90512	4.89228	6.24392	3.43669	5.87934	10.5379	8.69645	12.2616	9.48961	5.73595	8.59646	12.4717	10.3722	7.02448	4.08304	3.82481	7.11099	7.1564	7.4507	6.23203	5.56108	7.8804	4.64809	6.32643	6.61068	5.45949	9.84432	8.41731	8.73764	11.2884	5.87368	10.5425	10.345	9.29251	7.35172	0.0	9.57586	8.59127	7.41368	13.0177	10.8157	7.23038	10.6309	8.08654	8.23551	5.40055	7.03371	10.6787	0.368378	2.92307	2.13795	15.9334	2.33193	3.03911	3.86777	7.36158	2.71217	2.95171	8.79126	1.64377	0.709569	4.70607	2.61147	1.01885	3.36374	5.7445	3.4254	2.63012	5.54484	4.92025	4.20313	2.42552	2.28577	2.48483	1.79526	4.2915	1.14475	15.1826	25.6339	8.39025	4.81808	16.0363	13.0013	10.0125	8.10405	9.91906	20.0511	15.3326	16.9378	15.3602	11.3989	17.3455	12.6748	17.8198	10.7372	13.2162	9.22999	13.33	2.25796	5.55206	1.35176	6.82948	13.8231	4.82218	5.23787	2.98704	6.31932	2.20812	2.66618	1.97419	5.33128	1.4916	13.8657	2.71918	4.44459	3.93101	3.34503	4.40077	1.92875	4.51554	4.94077	2.55248	1.76599	3.48965	1.39755	11.4955	13.5607	11.6326	14.8122	9.95837	9.82915	9.35933	8.91689	20.4905	11.0616	9.61836	13.1135	11.9409	16.6321	9.47886	13.2118	11.7022	8.90156	13.6068	10.5197	16.7983	18.7721	13.8416	6.96047	9.40571	10.3606	5.30803	12.0664	12.7971	10.6277	6.81349	9.43245	12.4626	10.7422	11.2453	2.54019	6.27581	2.75964	5.06999	7.55784	2.13083	7.92042	3.41155	8.17656	8.15422	11.2908	2.08542	5.83352	1.89813	9.91722	4.81098	2.56456	7.22444	12.4873	2.08827	5.61102	3.41367	7.39178	5.64782	9.59844	7.99391	4.72793	5.76004	4.95637	7.57355
13486	ENSMUSG00000096289	Olfr1484	0.0	0.0	0.0	0.0	0.0	0.0	0.0	0.0	0.0	0.0	0.0	0.0	0.0	0.0	0.0	0.0	0.0	0.0	0.0	0.0	0.0	0.0	0.0	0.0	0.0	0.0	0.0	0.0	0.0	0.0	0.0	0.0	0.0	0.0	0.0	0.0	0.0	0.0	0.0	0.0	0.0	0.0	0.0	0.0	0.0	0.0	0.0	0.0	0.0	0.0	0.0	0.0	0.0	0.0	0.0	0.0	0.0	0.0	0.0	0.0	0.0	0.0	0.0	0.0	0.0	0.0	0.0	0.0	0.0	0.0	0.0	0.0	0.0	0.0	0.0	0.0	0.0	0.0	0.0	0.0	0.0	0.0	0.0	0.0	0.0	0.0	0.0	0.0	0.0	0.0	0.0	0.0	0.0	0.0	0.0	0.0	0.0	0.0	0.0	0.0	0.0	0.0	0.0	0.0	0.0	0.0	0.0	0.0	0.0	0.0	0.0	0.0	0.0	0.0	0.0	0.0	0.0	0.0	0.0	0.0	0.0	0.0	0.0	0.0	0.0	0.0	0.0	0.0	0.0	0.0	0.0	0.0	0.0	0.0	0.0	0.0	0.0	0.0	0.0	0.0	0.0	0.0	0.0	0.0	0.0	0.0	0.0	0.0	0.0	0.0	0.0	0.0	0.0	0.0	0.0	0.0	0.0	0.0	0.0	0.0	0.0	0.0	0.0	0.0	0.0	0.0	0.0	0.0	0.0	0.0	0.0	0.0	0.0	0.0	0.0	0.0	0.0	0.0	0.0	0.0	0.0	0.0	0.0	0.0	0.0	0.0	0.0	0.0	0.0	0.0	0.0	0.0	0.0	0.0	0.0	0.0	0.0	0.0	0.0	0.0	0.0	0.0	0.0	0.0	0.0	0.0	0.0	0.0	0.0	0.0	0.0	0.0	0.0	0.0	0.0	0.0	0.0	0.0	0.0	0.0	0.0	0.0	0.0	0.0	0.0	0.0	0.0	0.0	0.0	0.0	0.0	0.0	0.0	0.0	0.0	0.0	0.0	0.0	0.0	0.0	0.0	0.0	0.0	0.0	0.0	0.0	0.0	0.0	0.0	0.0	0.0	0.0	0.0	0.0	0.0	0.0	0.0	0.0	0.0	0.0	0.0	0.0	0.0	0.0	0.0	0.0	0.0	0.0	0.0	0.0	0.0	0.0	0.0	0.0	0.0	0.0	0.0	0.0	0.0	0.0	0.0	0.0	0.0	0.0	0.0	0.0	0.0	0.0	0.0	0.0	0.0	0.0	0.0	0.0	0.0	0.0	0.0	0.0	0.0	0.0	0.0	0.0	0.0	0.0	0.0	0.0	0.0	0.0	0.0	0.0	0.0	0.0	0.0	0.0	0.0	0.0	0.0	0.0	0.0	0.0	0.0	0.0	0.0	0.0	0.0	0.0	0.0	0.0	0.0	0.0	0.0	0.0	0.0	0.0	0.0	0.0	0.0	0.0	0.0	0.0	0.0	0.0	0.0	0.0	0.0	0.0	0.0	0.0	0.0	0.0	0.0	0.0	0.0	0.0	0.0	0.0	0.0	0.0	0.0	0.0	0.0	0.0	0.0	0.0	0.0	0.0	0.0	0.0	0.0	0.0	0.0	0.0	0.0	0.0	0.0	0.0	0.0	0.0	0.0	0.0	0.0	0.0	0.0	0.0	0.0	0.0	0.0	0.0	0.0	0.0	0.0	0.0	0.0	0.0	0.0	0.0	0.0	0.0	0.0	0.0	0.0	0.0	0.0	0.0	0.0	0.0	0.0	0.0	0.0	0.0	0.0	0.0	0.0	0.0	0.0	0.0	0.0	0.0	0.0	0.0	0.0	0.0	0.0	0.0	0.0	0.0	0.0	0.0	0.0	0.0	0.0	0.0	0.0	0.0	0.0	0.0	0.0	0.0	0.0	0.0	0.0	0.0	0.0	0.0	0.0	0.0	0.0	0.0	0.0	0.0	0.0	0.0	0.0	0.0	0.0	0.0	0.0	0.0	0.0	0.0	0.0	0.0	0.0	0.0	0.0	0.0	0.0	0.0	0.0	0.0	0.0	0.0	0.0	0.0	0.0	0.0	0.0	0.0	0.0	0.0	0.0	0.0	0.0	0.0	0.0	0.0	0.0	0.0	0.0	0.0	0.0	0.0	0.0	0.0	0.0	0.0	0.0	0.0	0.0	0.0	0.0	0.0	0.0	0.0	0.0	0.0	0.0	0.0	0.0	0.0	0.0	0.0	0.0	0.0	0.0	0.0	0.0	0.0	0.0	0.0	0.0	0.0	0.0	0.0	0.0	0.0	0.0	0.0	0.0	0.0	0.0	0.0	0.0	0.0	0.0	0.0	0.0	0.0	0.0	0.0	0.0	0.0	0.0	0.0	0.0	0.0	0.0	0.0	0.0	0.0	0.0	0.0	0.0	0.0	0.0	0.0	0.0	0.0	0.0	0.0	0.0	0.0	0.0	0.0	0.0	0.0	0.0	0.0	0.0	0.0	0.0	0.0	0.0	0.0	0.0	0.0	0.0	0.0	0.0	0.0	0.0	0.0	0.0	0.0	0.0	0.0	0.0	0.0	0.0	0.0	0.0	0.0	0.0	0.0	0.0	0.0	0.0	0.0	0.0	0.0	0.0	0.0	0.0	0.0	0.0	0.0	0.0	0.0	0.0	0.0	0.0	0.0	0.0	0.0	0.0	0.0	0.0	0.0	0.0	0.0	0.0	0.0	0.0	0.0	0.0	0.0	0.0	0.0	0.0	0.0	0.0	0.0	0.0	0.0	0.0	0.0	0.0	0.0	0.0	0.0	0.0	0.0	0.0	0.0	0.0	0.0	0.0	0.0	0.0	0.0	0.0	0.0	0.0	0.0	0.0	0.0	0.0	0.0	0.0	0.0	0.0	0.0	0.0	0.0	0.0	0.0	0.0	0.0	0.0	0.0	0.0	0.0	0.0	0.0	0.0	0.0	0.0	0.0	0.0	0.0	0.0	0.0	0.0	0.0	0.0	0.0	0.0	0.0	0.0	0.014417	0.0	0.0	0.0	0.0	0.0	0.0	0.0	0.0	0.0	0.0	0.0	0.0	0.0	0.0	0.0	0.0	0.0	0.0	0.0	0.0	0.0	0.0	0.0	0.0	0.0	0.0	0.0	0.0	0.0	0.0	0.0	0.0	0.0	0.0	0.0	0.0	0.0	0.0	0.0	0.0	0.0	0.0	0.0	0.0	0.0	0.0	0.0	0.0	0.0	0.0	0.0	0.0	0.0	0.0	0.0	0.0	0.0	0.0	0.0	0.0	0.0	0.0	0.0	0.0	0.0	0.0	0.0	0.0	0.0	0.0	0.0	0.0	0.0	0.0	0.0	0.0	0.0	0.0	0.0	0.0	0.0	0.0	0.0	0.0	0.0	0.0	0.0	0.0	0.0	0.0	0.0	0.0	0.0	0.0	0.0	0.0	0.0	0.0	0.0	0.0	0.0	0.0	0.0	0.0	0.0	0.0	0.0	0.0	0.0	0.0	0.0	0.0	0.0	0.0	0.0
13487	ENSMUSG00000035455	Fignl1	0.212403	0.071164	0.086326	0.047744	0.028571	0.078116	0.109062	0.145834	0.070467	0.113632	0.063559	0.141556	0.116903	0.258487	0.079514	0.143698	0.211274	0.079853	0.095053	0.13625	0.037435	0.096472	0.111518	0.128322	0.046634	0.143751	0.120354	0.121999	0.074672	0.113793	0.184441	0.06797	0.196125	0.045552	0.13465	0.076755	0.095002	0.077687	0.075425	0.0	0.083861	0.056503	0.059311	0.093091	0.356849	0.137384	0.213675	0.116095	0.048707	0.068793	0.061573	0.119115	0.139935	0.217955	0.03854	0.091785	0.083528	0.029	0.062636	0.108956	0.087854	0.334559	0.129843	0.041922	0.033824	0.099929	0.048238	0.040647	0.067439	0.061818	0.134901	0.103268	0.043477	0.114371	0.125599	0.140779	0.199212	0.097751	0.048078	0.086711	0.056193	0.211087	0.113878	0.074461	0.06385	0.092728	0.069079	0.039807	0.164265	0.112681	0.115317	0.779462	0.094099	0.538222	0.272201	0.181806	0.202872	0.235146	0.183325	0.035847	0.197776	0.498015	0.156696	0.223158	0.266232	0.198653	1.5814	0.053266	0.134359	0.055398	0.063228	0.12897	0.172458	0.80001	0.155107	0.337479	0.113167	0.037495	0.259239	0.234621	0.108576	0.195337	0.271822	0.173981	0.130184	0.181263	0.088084	0.066921	0.460714	0.070641	0.081536	0.163143	0.643998	0.126369	0.306716	0.202925	0.149705	0.110899	0.038592	0.422728	0.047903	0.025219	0.136976	0.040064	0.040435	0.0532	0.161781	0.477339	0.095021	0.146335	0.189377	0.05506	0.698832	0.122017	0.305159	0.088763	0.030838	0.271658	0.077188	0.274253	0.082184	0.226387	0.074564	0.250234	0.694315	0.0	0.039562	0.14723	0.16557	0.07802	0.145861	0.498026	0.289588	0.040027	0.453451	0.287177	0.1181	0.301528	0.172914	0.447739	0.100453	0.564118	0.046925	0.108231	0.161911	0.065775	0.146954	0.113621	0.089561	0.119704	0.136714	0.075443	0.0	0.163919	0.020441	0.244911	0.263353	0.058642	0.041485	0.08211	0.218975	0.273014	0.31783	0.032083	0.059866	0.328131	0.087803	0.097544	0.025838	0.0	0.027378	0.0	0.0	0.024042	0.106997	0.0	0.037764	0.117625	0.028727	0.0	0.082784	0.033822	0.16818	0.206954	0.070379	0.14096	0.397157	0.138506	0.169932	0.099101	0.073776	0.096054	0.099776	0.225605	0.071026	0.025711	0.046473	0.323612	0.154715	0.051595	0.021762	0.103423	0.350003	0.115982	0.235498	0.045154	0.270608	0.272337	0.289035	0.070134	4.04087	0.167553	0.33872	0.267282	0.367288	0.831995	0.131449	3.63652	0.589292	0.137042	0.457556	0.094965	0.035202	0.641103	0.076363	0.105495	0.131355	0.40292	0.600057	0.07876	0.222578	0.0	0.031981	0.0	0.142449	0.174064	0.323693	0.135817	0.172145	0.050647	0.139185	0.180714	0.0	0.107061	0.324962	0.06215	0.09554	0.294052	0.135487	0.062147	0.142159	0.048932	0.31431	0.088723	0.126362	0.06558	0.058162	0.239892	0.085473	0.178882	0.22907	0.133703	0.093638	0.143113	0.147492	0.091662	0.130538	0.072104	0.211432	0.151756	0.391076	0.114828	0.292834	0.441979	0.110406	0.076422	0.136828	0.078811	0.086868	0.0	0.321585	0.0	0.079548	0.191473	0.0	0.087796	0.039225	0.047061	0.0	0.0	0.099162	0.078636	0.0	0.116445	0.13531	0.0	0.073584	0.076483	0.093032	0.041142	0.047144	0.053385	0.1249	0.07853	0.922931	0.134413	0.107751	0.12104	0.039368	0.084743	0.044634	0.287186	0.053487	0.082416	0.259716	0.119779	0.138402	0.315452	0.068761	0.151316	0.207312	0.026506	0.094516	0.103005	0.098554	0.10588	0.081588	0.040745	0.121053	0.148206	0.078666	0.11385	0.068279	0.16465	0.066856	0.049667	0.011565	0.059411	0.011566	0.053242	0.054626	0.076555	0.086303	0.071338	0.015659	0.201673	0.058005	0.015802	0.018975	0.162708	0.042017	0.137589	0.069973	0.036093	0.036425	0.048329	0.124347	0.076591	0.20635	0.06323	0.235964	0.139413	0.255038	0.063665	0.187784	0.013137	0.072887	0.032121	0.063801	0.058273	0.066586	0.105916	0.029284	0.030488	0.096348	0.1289	0.033419	0.083386	0.016818	0.133129	0.050008	0.184318	0.057896	0.019318	0.025608	0.0	0.0	0.068937	0.055168	0.010002	0.013082	0.0	0.012427	0.0	0.0	0.0	0.0	0.013193	0.0	0.0	0.0	0.015937	0.0	0.0	0.0	0.0	0.028637	0.063231	0.196746	0.071172	0.071518	0.0	0.147638	0.143188	0.064734	0.48771	0.557737	0.405307	0.184736	0.299751	0.116421	0.317949	0.076324	0.139472	0.211657	0.277683	0.483504	0.162732	0.14558	0.016746	0.416231	0.165112	0.175318	0.106632	0.0	0.134158	0.043248	0.228484	0.086058	0.058533	0.094994	0.15998	0.135985	0.114534	0.065379	0.114598	0.110071	0.094571	0.757762	0.089175	0.114006	0.068804	0.113347	0.297017	0.079405	0.122586	0.398064	0.138787	0.276457	0.387633	0.517792	1.47082	0.374693	0.156519	0.12596	0.186986	0.64683	0.363556	1.45228	0.605087	0.514636	0.279409	0.631316	0.268504	0.63589	0.309847	0.268937	0.267007	0.224893	0.893357	0.249478	0.815713	0.164562	0.175434	0.031417	0.529057	0.128322	0.068076	0.199295	0.160187	0.14895	0.048765	0.227467	0.183421	0.36326	0.071296	0.473652	0.471174	0.174445	0.352647	0.307932	0.527896	0.134967	0.240404	0.081693	0.224866	0.358081	0.071192	0.500843	0.113144	0.16441	0.179272	0.090743	0.349611	0.497168	0.107226	0.421741	0.051316	0.077175	0.295647	0.291924	0.08919	0.145755	0.135329	0.488424	0.299981	0.32215	0.185868	0.137841	0.184749	0.209464	0.17558	0.192322	0.058184	0.330684	0.174252	0.196136	0.145904	0.087949	0.048785	0.119391	0.030376	0.024559	0.177511	0.0	0.023467	0.034241	0.024048	0.054218	0.042242	0.081125	0.029828	0.021542	0.340236	0.030697	0.146436	0.155396	0.185396	0.087471	0.082833	0.172323	0.0	0.054017	0.108509	0.052471	0.018381	0.121477	0.107883	0.01538	0.250453	0.104415	0.326707	0.03609	0.105476	0.13616	0.051827	0.080838	0.125711	0.057666	0.036494	1.77383	0.086375	0.139209	0.104996	0.096324	0.217588	0.007868	0.027079	0.075447	0.125716	0.07167	0.015642	0.141225	0.083304	0.152738	0.055997	0.085517	0.064522	0.051986	0.793343	0.441791	0.151677	0.463842	0.172542	1.25586	0.79538	0.148104	0.379173	0.095959	0.175486	0.0	0.320041	0.261873	0.265132	0.420964	0.153619	0.603746	0.12428	0.283038	0.272546	0.246717	0.684498	1.60418	0.055781	0.063819	0.130717	0.137929	0.07054	0.087232	0.09584	0.101734	0.061112	0.087079	0.09714	0.229121	0.065867	0.096223	0.047039	0.052939	0.075505	0.121014	0.081903	0.117802	0.098679	0.118551	0.131869	0.09232	0.107063	0.200781	0.057864	0.071727	0.063187	0.798287	0.872217	0.2388	1.57988	1.22593	0.172493	0.048833	0.363242	0.228459	0.6511	0.163116	0.20964	0.386263	0.254149	0.711451	0.229458	0.815478	0.161544	0.094293	0.108272	0.0	0.0	0.02368	0.0	0.043922	0.037922	0.0	0.120213	0.058035	0.072431	0.114897	0.057338	0.0	0.030194	0.0	0.0	0.183643	0.240393	0.038593	0.133388	0.069706	0.262352	0.100465	0.168829	0.072103	0.29186	0.206527	0.034602	0.073943	0.249449	0.088167	0.467547	0.043959	0.114567	0.052102	0.074748	0.92537	1.87109	0.071693	0.19205	0.126233	0.603564	0.063522	0.183612	0.127281	0.060356	0.243068	0.33337	0.299278	0.900088	0.11329	0.061304	0.059919	0.0	0.0	0.310073	0.060787	0.038492	0.215202	0.033234	0.117837	0.252539	0.728473	0.018597	0.071705	0.045866	0.04126	0.058978	0.113642	0.215289	0.092526	0.118679	0.219291	0.130933	0.137616	0.349686	0.391988	0.030227	0.0	0.049191	0.05	1.00293	0.044643	0.101788	0.099093	0.029062	0.025875	0.138412	0.101262	0.108537	0.420182	0.053547	0.152978
13488	ENSMUSG00000064043	Trerf1	0.04801	0.056013	0.07424	0.039642	0.081127	0.019053	0.043322	0.06424	0.05898	0.097887	0.031558	0.109148	0.075287	0.091761	0.097206	0.026975	0.027345	0.040077	0.076883	0.092749	0.046457	0.059792	0.057962	0.105058	0.083839	0.106777	0.041494	0.074689	0.078115	0.072102	0.095424	0.102676	0.039836	0.089994	0.037841	0.089026	0.066178	0.085708	0.079195	0.04651	0.056135	0.065436	0.065678	0.061833	0.112259	0.069683	0.073057	0.048285	0.093738	0.049962	0.091787	0.029513	0.072674	0.086817	0.049135	0.054338	0.054873	0.011064	0.075075	0.040229	0.046067	0.078195	0.080059	0.090853	0.0818	0.104417	0.060539	0.07984	0.049024	0.089147	0.050191	0.09945	0.111563	0.105329	0.075481	0.077282	0.133557	0.063589	0.073484	0.059108	0.082963	0.085698	0.074988	0.071095	0.093975	0.080854	0.128079	0.116079	0.083346	0.037106	0.078597	0.049665	0.072962	0.061389	0.039578	0.048632	0.050892	0.048159	0.030261	0.050916	0.06547	0.042814	0.025637	0.065865	0.053934	0.086421	0.038572	0.022174	0.074771	0.058607	0.048466	0.050879	0.041322	0.065549	0.048465	0.073598	0.070397	0.090581	0.06981	0.0283	0.054326	0.071716	0.027001	0.104235	0.03485	0.034667	0.069315	0.055985	0.059374	0.052868	0.041297	0.054198	0.072464	0.043395	0.053238	0.03355	0.056383	0.074688	0.02271	0.009434	0.029613	0.039101	0.062039	0.050052	0.075316	0.010466	0.075532	0.137914	0.082122	0.099696	0.067399	0.069777	0.069075	0.070183	0.084973	0.008797	0.042158	0.106462	0.101741	0.187804	0.162202	0.103356	0.046867	0.124193	0.109015	0.052826	0.060943	0.09904	0.108241	0.134289	0.176892	0.121774	0.126502	0.128023	0.161267	0.161151	0.116668	0.120492	0.185624	0.115626	0.101733	0.091422	0.054959	0.006144	0.020663	0.016849	0.029866	0.051302	0.078286	0.054069	0.02703	0.03112	0.010822	0.027279	0.037659	0.0	0.064402	0.059809	0.176215	0.017926	0.014595	0.00688	0.17784	0.063838	0.050557	0.054781	0.0	0.0	0.0	0.032647	0.0	0.0	0.0	0.0	0.0	0.0	0.0	0.0	0.0	0.0	0.0	0.0	0.0	0.0	0.027539	0.033901	0.010139	0.0	0.032652	0.032364	0.05855	0.024408	0.075102	0.070036	0.04399	0.049576	0.007404	0.029438	0.058692	0.036482	0.020238	0.010813	0.034509	0.088171	0.068714	0.076945	0.102469	0.051969	0.241186	0.135048	0.461118	0.088995	0.143183	0.124148	0.156995	0.097956	0.117808	0.165359	0.089876	0.077399	0.068729	0.10793	0.0	0.07738	0.065739	0.048087	0.021089	0.061801	0.058575	0.022497	0.098927	0.062618	0.060571	0.074874	0.06426	0.017727	0.071365	0.038652	0.006826	0.020195	0.015675	0.031976	0.016831	0.052962	0.033919	0.033848	0.009331	0.039623	0.072692	0.04222	0.034785	0.020186	0.043633	0.025367	0.023281	0.016587	0.06496	0.033616	0.022695	0.04163	0.02719	0.039857	0.026417	0.012502	0.058758	0.05463	0.020422	0.006111	0.022168	0.081226	0.046149	0.040494	0.014296	0.089981	0.062204	0.102095	0.094855	0.078782	0.110663	0.023288	0.084618	0.064803	0.0	0.040749	0.065964	0.02123	0.04303	0.128057	0.101357	0.052999	0.015003	0.093586	0.063394	0.037319	0.099673	0.0	0.054444	0.026254	0.021696	0.022383	0.087949	0.0	0.127111	0.09388	0.056441	0.012196	0.027325	0.008554	0.070001	0.08033	0.082055	0.040545	0.011535	0.008501	0.018825	0.024507	0.081145	0.043884	0.030773	0.065124	0.102779	0.0	0.021928	0.031158	0.036431	0.046331	0.030867	0.023466	0.030384	0.03001	0.031002	0.033079	0.021235	0.039441	0.025931	0.05877	0.092411	0.03352	0.082117	0.072775	0.120826	0.102819	0.075864	0.070669	0.047929	0.25816	0.114396	0.092665	0.086463	0.068089	0.046277	0.085501	0.033319	0.081816	0.083534	0.090237	0.062263	0.072026	0.100657	0.069262	0.089271	0.133693	0.130752	0.086363	0.14159	0.076614	0.102922	0.05206	0.091807	0.078358	0.089636	0.057562	0.132975	0.078279	0.079035	0.043429	0.076084	0.066468	0.074622	0.094109	0.032748	0.05401	0.038781	0.0	0.0	0.065862	0.0	0.030759	0.0	0.0	0.0	0.0	0.023553	0.0	0.0	0.0	0.0	0.080911	0.0	0.0	0.0	0.030891	0.0	0.145462	0.0	0.0	0.0	0.088872	0.167763	0.06969	0.124695	0.137562	0.131585	0.151646	0.069881	0.100227	0.083233	0.101961	0.060407	0.0863	0.049853	0.089743	0.110254	0.086059	0.051414	0.054358	0.078436	0.07351	0.078568	0.082017	0.053905	0.036573	0.068054	0.090239	0.057596	0.08073	0.081337	0.060547	0.054754	0.06423	0.032473	0.105645	0.051381	0.041138	0.046947	0.06267	0.030146	0.088213	0.03874	0.091272	0.044628	0.050762	0.036493	0.048217	0.028549	0.040098	0.139712	0.03774	0.038631	0.243095	0.133245	0.16881	0.210382	0.161271	0.146446	0.133244	0.317657	0.192792	0.09326	0.203375	0.200812	0.201026	0.147999	0.191954	0.125016	0.202097	0.186237	0.153317	0.171404	0.13407	0.136342	0.208273	0.161081	0.112919	0.0	0.116285	0.131777	0.051676	0.015945	0.118669	0.155523	0.01037	0.10546	0.039397	0.138934	0.077251	0.04229	0.13487	0.05121	0.087865	0.11583	0.052727	0.075923	0.084955	0.131416	0.079087	0.043748	0.055537	0.048447	0.066542	0.159735	0.179768	0.119447	0.116377	0.138796	0.163312	0.15217	0.192832	0.100687	0.110132	0.15001	0.131066	0.125571	0.140453	0.139239	0.1345	0.158469	0.125926	0.197029	0.125321	0.115304	0.126606	0.138187	0.082607	0.242307	0.116096	0.117526	0.10174	0.067283	0.008884	0.008944	0.079202	0.091872	0.110769	0.054586	0.054123	0.009049	0.094571	0.028093	0.073064	0.017136	0.056604	0.045652	0.155529	0.025127	0.026995	0.125648	0.162052	0.059679	0.026969	0.151557	0.025353	0.065059	0.017906	0.032885	0.039838	0.043835	0.105804	0.028646	0.013478	0.056244	0.045583	0.028286	0.085026	0.057523	0.046119	0.066366	0.05275	0.041528	0.038937	0.066707	0.019816	0.027901	0.016601	0.02535	0.034255	0.033118	0.037984	0.024983	0.02332	0.011958	0.027536	0.029871	0.022204	0.049205	0.035163	0.007692	0.019503	0.019296	0.25756	0.169346	0.230658	0.259724	0.179796	0.261187	0.245594	0.303546	0.196209	0.12154	0.286779	0.0	0.200086	0.25804	0.125742	0.251025	0.366208	0.247039	0.295307	0.220741	0.232615	0.152393	0.150434	0.266534	0.0	0.031865	0.02358	0.063521	0.037595	0.003961	0.034121	0.033857	0.025621	0.044316	0.0614	0.007087	0.0	0.027721	0.01966	0.003298	0.010682	0.00573	0.00484	0.0	0.04225	0.015885	0.011734	0.033142	0.011065	0.030645	0.022958	0.031282	0.022973	0.12737	0.085384	0.024333	0.11267	0.044448	0.047797	0.037839	0.027903	0.035721	0.034647	0.023535	0.061818	0.063424	0.04583	0.029833	0.036861	0.066745	0.064409	0.0	0.026373	0.036175	0.0	0.0	0.0	0.0	0.070604	0.0	0.027558	0.0	0.0	0.0	0.0	0.0	0.0	0.0	0.042099	0.057889	0.02067	0.045992	0.077702	0.058265	0.023452	0.043574	0.021604	0.023368	0.047162	0.050537	0.016146	0.108504	0.009654	0.083351	0.077663	0.05402	0.06226	0.099827	0.087365	0.12423	0.090523	0.069947	0.113448	0.038616	0.070027	0.070003	0.12047	0.055641	0.074899	0.100327	0.047671	0.120594	0.132553	0.043923	0.023601	0.0	0.130635	0.084098	0.117823	0.042825	0.070323	0.081985	0.05556	0.106502	0.060529	0.041525	0.006049	0.005012	0.003777	0.004199	0.011568	0.017934	0.051405	0.056089	0.025704	0.01151	0.061706	0.0	0.032965	0.039774	0.032747	0.028089	0.041819	0.039818	0.130402	0.013722	0.09876	0.026523	0.069252	0.027269	0.031899	0.047458	0.03687	0.070582	0.0	0.038835
13489	ENSMUSG00000035161	Ints6	2.77852	2.48686	3.72197	2.96347	3.23422	2.72711	3.74014	2.87946	2.91898	3.5364	3.19135	4.52808	4.04864	3.59043	2.68981	3.74209	2.84655	3.18988	3.24733	2.78624	2.51909	3.39058	3.11264	4.00928	3.694	4.07898	4.8681	4.04488	3.98946	3.98872	3.1296	4.24826	2.91194	3.62671	2.74085	2.41224	2.88101	3.93711	2.79025	0.290218	3.9231	3.47337	3.18969	2.68795	3.90792	2.59716	3.0194	3.46629	2.78047	4.24927	2.98623	2.57825	4.01464	3.0689	3.50228	3.1525	3.19509	1.45366	2.24699	2.72547	2.79996	2.84028	2.42184	2.81274	4.03437	3.46587	3.66654	3.72478	2.5581	3.0762	4.87657	3.78152	2.2052	3.39339	2.96844	3.30585	2.37254	2.83804	4.0168	2.57312	3.40932	2.86961	3.56668	3.91162	3.91076	3.09132	3.75651	2.58736	3.55387	4.15857	3.24226	2.93064	3.89966	3.13932	2.86151	3.16551	2.7266	3.12692	3.47926	3.40331	3.515	2.5238	4.08284	2.78885	2.78882	2.74606	4.30775	2.96269	3.41522	2.9636	3.03192	3.9507	2.73916	3.13121	3.57236	3.55967	3.12427	2.84556	2.92408	2.53483	3.77882	3.85909	2.72412	3.19565	2.6167	2.91621	3.03754	3.29075	3.65654	3.5546	2.67565	2.51303	3.26037	3.11062	3.3711	3.28157	3.76255	2.48218	2.05711	3.04013	2.43403	4.00402	2.28417	3.12868	3.38105	2.99657	4.60579	3.98508	4.12081	5.39585	3.56157	3.71317	2.49115	4.13806	4.01416	2.663	4.80316	5.12196	0.939784	3.31081	3.07929	2.79065	0.888203	4.3845	4.13294	1.00355	4.31569	3.48268	3.86255	2.94912	3.77042	4.7526	3.41793	4.53739	6.35718	5.96453	4.13541	4.86685	2.87176	4.65038	5.03631	5.15409	1.74575	2.24223	1.80209	2.28805	2.42482	2.33521	1.86957	1.97448	2.32529	2.4725	2.09965	1.28445	2.7038	2.26496	1.76437	1.80061	1.53502	1.64218	1.63738	1.47275	3.20402	2.01703	2.47806	2.16951	0.148503	0.130463	0.087574	0.336419	0.226633	0.152456	0.084525	0.060129	0.239086	0.077187	0.172723	0.134511	0.14205	0.062322	0.226079	0.242492	0.176946	0.209998	2.91556	3.27461	2.11764	2.04795	3.36366	2.50679	2.39541	3.16351	2.18357	3.24503	2.63336	3.07132	2.40015	2.71672	2.46087	2.74547	2.0909	2.9151	2.44122	2.35851	3.98424	4.73405	3.25107	2.89419	3.74287	3.81287	5.31584	4.9204	4.50779	3.19497	4.17992	4.87247	4.70697	6.42134	2.53664	4.0995	3.51941	3.2474	3.60073	4.15361	3.36965	4.07956	5.99228	3.42617	3.55329	4.20718	5.15484	3.80239	4.1094	5.29174	4.18096	2.47415	2.96746	1.46776	1.47069	1.47317	0.912555	1.13546	1.0404	0.969269	1.501	0.867029	1.16388	1.44383	1.38982	1.14548	1.02705	1.17679	1.11376	0.979412	1.29374	1.20125	1.43831	1.19256	1.11725	1.28357	1.30961	1.33897	1.64071	1.22921	1.38427	1.22701	1.55243	1.04819	1.18683	2.96986	2.64998	1.83719	2.84666	2.5456	2.50358	3.02797	2.63401	2.03398	2.72008	2.35411	2.20986	4.36221	3.10627	3.05123	3.44306	2.82542	3.25236	4.11345	4.05128	2.80862	3.84233	4.00437	3.02982	2.31384	3.7729	3.38842	3.21179	3.94129	3.76154	3.56475	3.41057	3.17271	2.31381	4.01698	2.55176	2.46462	2.20236	2.16368	2.48659	2.44874	2.08131	2.93795	1.88547	2.5078	2.73016	2.28349	2.35625	3.01151	2.59245	2.77604	2.68991	2.05926	1.83779	2.50518	3.19683	2.14406	2.33071	2.775	3.25799	3.03276	2.42594	2.59989	2.78136	2.65851	2.2619	3.7876	3.24611	2.37353	3.52297	3.47705	3.3085	2.9774	3.89387	3.42088	3.02852	3.07646	3.63094	4.7115	3.5936	3.03356	3.72023	3.4388	2.36993	3.90626	4.0064	3.12597	3.50445	3.87065	3.2112	2.65806	3.32494	3.06901	3.15738	3.66771	2.99564	2.95233	2.7356	3.46421	3.99154	3.50852	2.95188	2.78911	2.90732	3.50157	3.74198	3.44473	3.11187	3.82477	2.69436	2.78699	4.12699	2.66659	3.78812	0.089876	0.10202	0.119347	0.144477	0.112205	0.046279	0.102572	0.061146	0.171059	0.141952	0.125821	0.13167	0.058268	0.105995	0.090625	0.202566	0.13354	0.082169	0.075972	0.128622	0.24104	0.104829	0.098421	0.199785	4.73223	3.75078	5.53847	3.80504	3.60632	5.79161	3.53262	5.46466	2.87123	3.79802	4.54385	3.38393	4.91012	4.24886	5.24138	4.20456	5.81307	5.32207	5.54174	3.21373	4.31618	3.23055	5.07579	4.15159	4.45827	3.72951	5.45156	6.28529	3.74592	3.48043	3.79443	3.58456	2.73328	3.05391	2.70817	3.3007	2.70977	3.10828	3.98441	3.68634	3.54051	3.51351	2.70264	4.90663	4.01445	2.90986	3.35254	3.78156	4.23472	3.17465	2.6433	2.73869	3.80676	4.39357	3.33706	6.52065	4.01226	4.76641	3.48368	5.28672	5.1527	3.35746	3.97064	4.37794	5.29904	3.8886	3.34081	5.36742	4.59168	2.71772	3.86249	3.86476	3.2106	4.27865	4.23745	2.83408	5.69684	3.24594	5.67744	3.82306	2.9666	2.76746	3.82803	5.29295	2.87285	4.55371	2.81482	3.89646	4.86445	3.72479	7.30707	2.04483	6.5147	2.90631	4.04354	3.36388	5.09678	3.57274	4.3996	4.4717	5.4719	4.45778	4.01519	2.39361	4.93654	2.26137	3.4884	3.83301	1.99928	5.37676	2.73854	2.0422	2.81371	3.67587	3.72903	3.10316	4.48712	4.90897	2.29258	3.53368	3.31642	5.32997	2.31962	2.68921	4.41603	2.71917	1.53676	5.34967	3.08802	3.127	2.46657	3.15435	2.00387	2.20361	3.25143	3.59724	3.21964	3.06241	3.95328	3.97709	3.5131	3.20104	1.42867	2.23063	2.38382	2.51466	3.09103	2.81862	3.13577	1.83616	3.00621	2.42206	1.60915	2.57116	3.98042	2.28021	1.31944	1.69724	1.03119	1.82974	1.8502	1.98357	1.80713	2.10182	3.01808	2.10834	1.62278	1.9781	1.21322	1.53045	1.0161	1.5077	1.58851	2.40113	2.29752	2.49616	2.42934	2.36512	2.42295	2.5509	3.00538	2.42989	2.43348	2.64265	2.12437	2.16226	2.55449	2.21105	1.85221	2.78749	1.95119	2.12409	4.0934	3.72081	5.24408	4.1371	4.3111	4.06779	3.92364	5.11583	4.01584	4.62474	3.9062	0.0	3.60448	3.57258	4.17135	4.48661	4.95866	3.45923	4.53412	5.36381	3.66568	3.4791	5.36211	5.63659	0.365626	1.3991	1.38058	2.23346	1.50663	1.18937	1.53811	2.20501	1.12724	1.07411	2.30666	1.4361	0.927298	1.81394	1.34932	0.754523	1.42794	2.4581	1.80509	1.86798	1.57309	1.59455	2.08121	1.82625	0.908088	1.5847	1.23754	1.62807	0.847631	1.91378	2.30664	2.20886	2.81007	2.31155	3.22254	1.48737	1.29798	1.85709	3.36655	2.48346	2.73949	1.66243	2.25656	1.5657	2.11475	2.87655	3.28294	0.274456	0.099562	0.057597	0.162779	0.178014	0.064702	0.139865	0.272215	0.149235	0.246213	0.047833	0.071335	0.06266	0.141074	0.023347	0.077902	0.026015	0.144364	1.59449	2.09105	1.20348	1.93205	1.90292	1.60716	1.28386	1.90672	0.937387	1.36624	1.74047	0.471646	2.95993	3.92289	4.05589	3.11251	2.96743	3.88439	3.02213	2.97217	2.89262	2.51374	3.71106	3.81496	3.72001	2.60169	2.65392	3.39596	3.54951	3.23304	3.54678	3.03148	3.71434	2.85526	3.12337	3.24181	3.45469	3.43111	3.09721	2.70505	2.28044	3.02064	3.77006	2.9688	4.68143	2.8669	4.60151	1.9544	1.44479	2.01127	2.1913	1.74335	1.57079	2.16143	1.39086	1.76733	2.50964	2.62632	0.975007	1.64234	1.30047	2.0642	2.07046	1.15985	1.39921	2.47468	1.01311	1.74348	2.36692	1.77173	1.20578	1.26847	1.82295	1.18218	2.68736	1.13558	1.35756
13490	ENSMUSG00000033184	Tmed7	50.0661	42.8749	42.6476	38.9098	42.6129	39.3	42.5966	43.8338	40.0223	42.7091	44.9523	44.2511	44.2554	40.2125	35.0078	40.3727	45.178	39.0771	43.5172	43.5727	40.5367	48.4031	38.1298	37.5579	36.5292	36.0596	43.5743	37.2376	38.4242	39.5681	45.3495	38.0053	31.809	42.3525	31.1009	39.8452	46.116	44.0746	39.3568	2.06182	37.9895	32.4403	45.0103	31.8494	32.0185	36.1412	37.5352	46.2151	49.3239	36.3052	40.6711	35.7293	32.0912	38.8281	34.3242	42.0183	42.7536	6.05229	45.8842	33.6464	42.8298	30.0322	46.9291	33.3237	38.0555	45.1119	39.9086	34.7351	44.8936	50.6414	30.7375	45.6871	14.6801	45.1698	47.9239	39.0373	51.1505	31.9118	38.2093	44.8116	26.8045	44.8884	31.9514	39.8349	34.3887	39.1569	39.4573	15.0309	36.994	45.2575	45.6983	38.5848	37.8988	36.3429	42.4164	36.521	38.2901	41.5181	42.3554	45.2093	35.9076	33.6617	35.3675	48.7573	43.2796	45.5331	35.067	35.1885	36.0632	35.9582	42.4698	42.4365	35.6609	38.5329	39.4274	39.4585	36.8717	34.3963	39.0871	43.2425	36.0824	39.8596	31.1675	40.4454	38.8771	46.7136	34.9788	33.8954	36.4681	41.9541	42.0682	35.9888	38.162	41.1983	41.7912	45.3315	39.3973	35.1245	29.2442	30.1869	27.7511	36.2104	32.2212	34.2463	31.1733	28.3148	66.461	50.1719	54.5683	65.7104	39.1856	49.8919	36.8972	52.9533	56.1986	48.4598	63.8343	69.3053	39.2695	51.8047	68.9449	58.91	20.2158	79.0585	62.5723	39.289	59.7859	63.5418	72.8648	85.5593	68.1205	61.1585	63.808	47.6629	70.5864	70.4206	75.4778	70.413	62.3341	74.2079	63.8007	69.9486	19.3011	16.3719	19.5631	16.8309	17.2684	17.8257	19.0167	18.5983	16.5003	18.3512	17.6663	24.9511	19.7021	16.7775	16.7922	19.1767	20.752	24.2672	17.2659	15.4074	21.3419	22.7874	17.5478	22.1584	0.180939	0.20683	0.145667	0.307259	0.168635	0.226649	0.145773	0.148132	0.500544	0.094109	0.153402	0.236457	0.204502	0.072891	0.190416	0.147027	0.23259	0.242306	38.6775	43.444	35.0382	35.3102	36.8556	34.4016	37.4148	38.0322	36.0225	35.0589	38.5285	38.8137	36.135	37.1414	36.2477	39.7548	41.8812	40.0776	41.9865	37.7306	42.4547	44.2878	45.6674	53.5155	59.2447	53.3957	49.9355	44.3355	60.8701	54.683	51.9032	55.6419	43.0708	48.5159	41.3656	43.2054	33.2333	36.0174	39.7335	43.3966	29.0218	34.8564	47.4483	32.431	35.4155	42.1702	41.8592	40.4506	42.605	43.5603	37.063	29.7096	30.7403	12.2216	13.5638	13.0436	10.3447	13.3748	9.92278	8.9404	8.65858	12.5091	7.28947	10.6934	10.6418	11.8683	11.4686	11.0839	11.1646	11.2626	10.3529	11.3502	11.9006	7.06194	12.2025	9.68855	13.1109	10.9511	13.1965	8.10894	11.1594	10.0205	13.5009	8.61048	11.2497	40.7282	37.5203	35.0325	39.962	38.6513	36.7105	39.8161	32.383	37.3541	34.8753	31.5993	34.1531	55.9399	52.9497	46.3051	37.1506	35.632	22.7733	55.7136	51.2809	49.8898	39.5005	56.1295	32.8383	23.6527	60.0627	56.0603	52.1985	33.9687	40.2865	52.8544	40.0095	47.3133	39.7108	50.5274	53.4778	28.5879	33.9022	24.1818	28.444	29.5319	24.6382	36.0359	32.8903	28.1951	35.1303	31.8474	35.1044	28.2506	33.3683	36.6571	29.6558	27.7106	25.8145	43.2037	43.8958	35.1901	37.093	39.8129	58.2329	53.9522	43.3093	42.8796	37.3623	46.1735	46.0826	35.6502	32.5759	33.2949	35.1622	34.6946	49.2404	33.872	43.883	36.2964	26.9077	40.4081	46.8572	37.8281	35.0104	30.9637	30.4385	39.1724	26.6228	38.4713	42.9783	35.1312	45.118	31.2704	39.1766	26.1168	38.2922	37.8939	39.7372	36.8604	36.4273	34.6622	29.0273	33.2644	43.8202	33.2821	34.5491	34.093	37.2033	42.0559	32.2262	33.717	36.6104	37.8842	40.1863	38.0745	33.1095	33.5705	31.0508	0.47683	0.485637	0.404143	0.527574	0.584592	0.502253	0.308215	0.48778	0.403204	0.359234	0.507404	0.485934	0.300645	0.326825	0.488479	0.528239	0.430397	0.641309	0.621041	0.256088	0.433224	0.228967	0.312546	0.430747	38.1303	25.8758	37.0075	44.1257	31.6502	36.1583	37.9098	32.3679	50.8083	48.8577	50.3553	50.8542	57.0158	49.0801	57.0879	54.0253	46.7369	54.686	50.3249	52.5626	50.3612	34.6711	35.7242	43.8048	48.3362	47.2496	47.3786	50.5249	42.9105	40.7389	44.0699	42.8583	41.3593	43.1266	42.3363	46.2057	43.1782	42.6002	51.2297	45.6878	46.8673	49.0758	46.5016	41.5367	46.1209	42.5538	46.0999	43.8396	41.5295	43.2853	41.4775	44.2477	78.3825	52.2165	65.2337	65.071	47.0354	55.053	57.6466	69.5311	65.2537	56.114	54.9706	70.9736	58.8605	61.2396	49.675	55.9442	66.0141	61.8246	49.9283	55.0835	52.7329	59.2685	69.356	43.7213	36.7804	27.4502	41.3256	26.331	38.2414	28.152	36.1333	30.5566	37.5669	49.5661	41.2908	51.7515	43.9717	44.2599	50.9556	38.3381	49.4833	43.8391	53.1547	44.5036	29.056	44.991	45.7092	44.9374	42.5582	52.2205	35.3356	39.7583	51.8983	28.7186	43.0868	48.444	37.345	62.2163	38.0723	37.4624	41.2913	55.6963	35.2175	35.6334	57.4633	56.9404	38.3819	45.9752	46.0211	51.289	30.056	32.1322	48.9176	32.6827	22.4949	53.9888	38.8849	40.2698	33.618	25.532	10.8169	32.1852	24.0011	21.9606	26.0244	32.5026	23.3663	33.1441	22.6825	26.4886	14.5825	26.8902	30.327	31.0219	23.9831	27.3683	36.4596	25.9384	18.7371	36.0973	30.1303	21.6254	27.4591	25.4335	20.118	23.6854	14.7758	26.8957	25.8753	19.2017	27.5792	35.9765	23.9412	19.703	29.552	31.663	14.969	33.8851	15.8492	30.2906	24.9578	35.2744	27.765	31.9082	29.1851	29.14	22.6997	24.0442	41.6041	29.5115	39.209	36.2783	29.419	30.7514	34.4556	29.9087	30.3116	45.7111	42.3685	26.9949	64.2944	65.3483	70.4737	68.1694	78.9339	69.5741	69.0316	72.0016	83.9636	65.5469	74.7729	0.0	69.5649	83.7633	69.0689	64.4678	72.8873	68.4378	63.6943	67.372	77.4625	67.7187	74.0405	58.7761	11.7969	18.2993	17.7684	19.7796	22.7762	16.9094	19.3535	19.8866	15.4941	20.3035	24.9111	24.5649	29.4915	38.9163	30.2172	11.3075	33.3941	30.9704	38.9003	33.3126	33.9097	34.0658	35.2431	20.7442	12.921	18.7741	18.3039	15.5981	12.536	31.0238	33.4113	21.9101	15.8215	26.4785	34.5795	23.0095	13.0883	28.3082	34.0692	18.955	42.2047	14.8406	30.9295	13.6044	27.8196	24.7414	30.7041	0.210629	0.281377	0.126674	0.037783	0.19391	0.039556	0.244592	0.335577	0.147598	0.301683	0.142126	0.223827	0.183956	0.377777	0.091755	0.184534	0.112799	0.164359	25.7366	25.9118	17.247	18.706	21.1932	18.1715	19.1347	27.3746	11.6995	23.3982	27.5396	4.43627	41.1714	42.5475	44.6106	39.8139	39.6678	41.852	39.0573	47.4415	42.4358	43.0002	51.4248	39.7823	51.265	47.0899	38.0248	36.6543	44.3726	41.5177	34.3172	36.2445	38.8339	31.0277	38.9502	35.9934	43.4234	36.1057	30.6777	39.1598	28.1274	34.0332	33.3556	33.0701	41.1096	39.0181	29.4686	14.2041	18.5475	15.0312	17.0972	16.77	16.9165	48.2782	44.1242	47.8274	44.2473	51.0407	34.8799	44.3567	35.7184	47.2234	51.2564	34.3754	37.3542	48.2242	37.4748	52.005	45.5246	42.1767	34.8676	30.4677	49.3873	37.8028	48.4424	34.1685	42.031
13491	ENSMUSG00000056782	Olfr667	0.0	0.0	0.0	0.0	0.0	0.0	0.0	0.0	0.0	0.0	0.0	0.0	0.0	0.0	0.0	0.0	0.0	0.0	0.0	0.0	0.0	0.0	0.0	0.0	0.0	0.0	0.0	0.0	0.0	0.0	0.0	0.0	0.0	0.0	0.0	0.0	0.0	0.0	0.0	0.0	0.0	0.0	0.0	0.0	0.0	0.0	0.0	0.0	0.0	0.0	0.0	0.0	0.0	0.0	0.0	0.0	0.0	0.0	0.0	0.0	0.0	0.0	0.0	0.0	0.0	0.0	0.0	0.0	0.0	0.0	0.0	0.0	0.0	0.0	0.0	0.0	0.0	0.0	0.0	0.0	0.0	0.0	0.0	0.0	0.0	0.0	0.0	0.0	0.0	0.0	0.0	0.0	0.0	0.0	0.0	0.0	0.0	0.0	0.0	0.0	0.0	0.0	0.0	0.0	0.0	0.0	0.0	0.0	0.0	0.0	0.0	0.0	0.0	0.0	0.0	0.0	0.0	0.0	0.0	0.0	0.0	0.0	0.0	0.0	0.0	0.0	0.0	0.0	0.0	0.0	0.0	0.0	0.0	0.0	0.0	0.0	0.0	0.0	0.0	0.0	0.0	0.0	0.0	0.0	0.0	0.0	0.0	0.0	0.0	0.0	0.0	0.0	0.0	0.0	0.0	0.0	0.0	0.0	0.0	0.0	0.0	0.0	0.0	0.0	0.0	0.0	0.0	0.0	0.0	0.0	0.0	0.0	0.0	0.0	0.0	0.0	0.0	0.0	0.0	0.0	0.0	0.0	0.0	0.0	0.0	0.0	0.0	0.0	0.0	0.0	0.0	0.0	0.0	0.0	0.0	0.0	0.0	0.0	0.0	0.0	0.0	0.0	0.0	0.0	0.0	0.0	0.0	0.0	0.0	0.0	0.0	0.0	0.0	0.0	0.0	0.0	0.0	0.0	0.0	0.0	0.0	0.0	0.0	0.0	0.0	0.0	0.0	0.0	0.0	0.0	0.0	0.0	0.0	0.0	0.0	0.0	0.0	0.0	0.0	0.0	0.0	0.0	0.0	0.0	0.0	0.0	0.0	0.0	0.0	0.0	0.0	0.0	0.0	0.0	0.0	0.0	0.0	0.0	0.0	0.0	0.0	0.0	0.0	0.0	0.0	0.0	0.0	0.0	0.0	0.0	0.0	0.0	0.0	0.0	0.0	0.0	0.0	0.0	0.0	0.0	0.0	0.0	0.0	0.0	0.0	0.0	0.0	0.0	0.0	0.0	0.0	0.0	0.0	0.0	0.0	0.0	0.0	0.0	0.0	0.0	0.0	0.0	0.0	0.0	0.0	0.0	0.0	0.0	0.0	0.0	0.0	0.0	0.0	0.0	0.0	0.0	0.0	0.0	0.0	0.0	0.0	0.0	0.0	0.0	0.0	0.0	0.0	0.0	0.0	0.0	0.0	0.0	0.0	0.0	0.0	0.0	0.0	0.0	0.0	0.0	0.0	0.0	0.0	0.0	0.0	0.0	0.0	0.0	0.0	0.0	0.0	0.0	0.0	0.0	0.0	0.0	0.0	0.0	0.0	0.0	0.0	0.0	0.0	0.0	0.0	0.0	0.0	0.0	0.0	0.0	0.0	0.0	0.0	0.0	0.0	0.0	0.0	0.0	0.0	0.0	0.0	0.0	0.0	0.0	0.0	0.0	0.0	0.0	0.0	0.0	0.0	0.0	0.0	0.0	0.0	0.0	0.0	0.0	0.0	0.0	0.0	0.0	0.0	0.0	0.0	0.0	0.0	0.0	0.0	0.0	0.0	0.0	0.0	0.0	0.0	0.0	0.0	0.0	0.0	0.0	0.0	0.0	0.0	0.0	0.0	0.0	0.0	0.0	0.0	0.0	0.0	0.0	0.0	0.0	0.0	0.0	0.0	0.0	0.0	0.0	0.0	0.0	0.0	0.0	0.0	0.0	0.0	0.0	0.0	0.0	0.0	0.0	0.0	0.0	0.0	0.0	0.0	0.0	0.0	0.0	0.0	0.0	0.0	0.0	0.0	0.0	0.0	0.0	0.0	0.0	0.0	0.0	0.0	0.0	0.0	0.0	0.0	0.0	0.0	0.0	0.0	0.0	0.0	0.0	0.0	0.0	0.0	0.0	0.0	0.0	0.0	0.0	0.0	0.0	0.0	0.0	0.0	0.0	0.0	0.0	0.0	0.0	0.0	0.0	0.0	0.0	0.0	0.0	0.0	0.0	0.0	0.0	0.0	0.0	0.0	0.0	0.0	0.0	0.0	0.0	0.0	0.0	0.0	0.0	0.0	0.0	0.0	0.0	0.0	0.0	0.0	0.0	0.0	0.0	0.0	0.0	0.0	0.0	0.0	0.0	0.0	0.0	0.0	0.0	0.0	0.0	0.0	0.0	0.0	0.0	0.0	0.0	0.0	0.0	0.0	0.0	0.0	0.0	0.0	0.0	0.0	0.0	0.0	0.0	0.0	0.0	0.0	0.0	0.0	0.0	0.0	0.0	0.0	0.0	0.0	0.0	0.0	0.0	0.0	0.0	0.0	0.0	0.0	0.0	0.0	0.0	0.0	0.0	0.0	0.0	0.0	0.0	0.0	0.0	0.0	0.0	0.0	0.0	0.0	0.0	0.0	0.0	0.0	0.0	0.0	0.0	0.0	0.0	0.0	0.0	0.0	0.0	0.0	0.0	0.0	0.0	0.0	0.0	0.0	0.0	0.0	0.0	0.0	0.0	0.0	0.0	0.0	0.0	0.0	0.0	0.0	0.0	0.0	0.0	0.0	0.0	0.0	0.0	0.0	0.0	0.0	0.0	0.0	0.0	0.0	0.0	0.0	0.0	0.0	0.0	0.0	0.0	0.0	0.0	0.0	0.0	0.0	0.0	0.0	0.0	0.0	0.0	0.0	0.0	0.0	0.0	0.0	0.0	0.0	0.0	0.0	0.0	0.0	0.0	0.0	0.0	0.0	0.0	0.0	0.0	0.0	0.0	0.0	0.0	0.0	0.0	0.0	0.0	0.0	0.0	0.0	0.0	0.0	0.0	0.0	0.0	0.0	0.0	0.0	0.0	0.0	0.0	0.0	0.0	0.0	0.0	0.0	0.0	0.0	0.0	0.0	0.0	0.0	0.0	0.0	0.0	0.0	0.0	0.0	0.0	0.0	0.0	0.0	0.0	0.0	0.0	0.0	0.0	0.0	0.0	0.0	0.0	0.0	0.0	0.0	0.0	0.0	0.0	0.0	0.0	0.0	0.0	0.0	0.0	0.0	0.0	0.0	0.0	0.0	0.0	0.0	0.0	0.0	0.0	0.0	0.0	0.0	0.0	0.0	0.0	0.0	0.0	0.0	0.0	0.0	0.0	0.0	0.0	0.0	0.0	0.0	0.0	0.0	0.0	0.0	0.0	0.0	0.0	0.0	0.0	0.0	0.0	0.0	0.0	0.0	0.0	0.0	0.0	0.0	0.0	0.0	0.0	0.0	0.0	0.0	0.0	0.0	0.0	0.0	0.0	0.0	0.0	0.0	0.0	0.0
13492	ENSMUSG00000035198	Tubg1	7.3281	6.61921	6.14512	8.56528	7.15445	7.6081	6.98181	5.81924	6.67228	7.05545	5.89898	6.81649	19.1061	20.1935	12.4542	18.5377	18.1949	19.1728	13.7509	17.8625	17.4137	18.4054	16.754	12.8887	13.3916	11.1717	13.0392	10.7724	12.0633	16.8505	12.5114	19.7892	17.0277	16.9353	12.1956	19.6626	21.0394	11.8749	14.3523	0.611011	15.2525	17.085	19.0763	16.611	13.8339	11.6005	12.8401	17.6739	14.3083	10.8903	15.8302	13.0501	13.2235	13.3727	13.6031	19.8487	13.9903	18.3024	16.1144	12.164	13.1913	13.3991	14.5956	11.3025	12.7698	15.8145	11.8291	17.531	13.1259	15.9343	11.5081	17.2863	18.6618	15.0989	15.5057	11.5076	16.2306	12.161	19.9838	16.2545	12.9855	15.6891	13.3411	12.1331	14.6757	18.5887	17.4465	17.2183	12.8745	6.99659	7.76478	6.59412	5.88117	6.47426	7.52461	6.49054	6.0459	6.4476	6.1007	4.48839	5.04939	8.10251	6.40413	6.91949	6.77516	6.63103	7.59741	4.31487	5.62883	4.84565	6.42492	7.65897	6.2809	7.90247	8.02834	6.73972	6.02141	4.56675	6.3898	6.46325	5.41626	6.65086	5.81141	6.38881	6.33895	6.93147	4.58018	5.10425	8.31842	6.46803	6.73173	6.19636	7.53743	6.63797	8.76558	8.46126	6.93703	15.1018	8.84158	4.50076	11.3611	15.1856	12.6074	12.7139	14.3656	16.0068	18.6946	13.2917	19.2436	14.3269	11.208	17.7251	22.3827	13.4095	21.2177	15.2966	11.6164	14.4913	24.0515	14.9954	18.8687	13.366	26.1456	15.1438	12.6069	16.2998	12.2772	17.7379	14.1435	20.9227	13.9454	18.2495	15.7967	10.3187	16.4642	13.2538	17.6338	15.9361	13.1038	17.1054	14.2711	20.792	14.5155	16.3194	10.3205	13.1028	16.0533	9.48345	13.2666	17.5008	12.7216	21.2281	12.0062	13.2278	19.2911	11.2339	18.7231	12.4572	10.5788	11.472	14.8759	14.6534	22.9435	15.5255	12.5478	18.5094	60.0935	40.6984	59.5942	40.6045	53.1737	40.8304	59.2855	59.0833	53.28	51.1279	74.8174	48.5828	61.5349	62.6687	53.0121	42.6255	49.7853	65.1309	10.0308	9.48209	7.91728	7.35815	8.04821	8.23986	8.00551	8.41017	6.97678	11.6849	11.567	9.09221	6.7291	9.23049	9.41968	8.84322	6.85382	9.49381	9.52576	18.679	22.836	19.2042	21.7366	22.2262	23.0951	22.3369	26.1487	24.6155	25.0191	22.3057	25.5531	27.6851	23.652	33.4118	19.5015	23.7111	14.6659	17.8441	17.6053	22.356	22.2045	16.1181	17.2434	16.8205	20.037	17.1571	21.7218	17.2107	22.4567	15.3044	20.0515	19.0139	17.7524	3.75845	3.08389	3.31961	3.75169	3.56869	2.97178	3.22967	3.58726	2.86169	2.91988	3.56096	3.81037	3.73672	3.39723	3.19044	3.46386	3.05773	3.66015	3.19738	2.81884	2.52086	3.5356	3.00759	4.33283	2.44032	2.63216	3.25147	3.07833	3.29315	4.84085	3.07145	3.71401	9.08221	11.4365	7.45967	9.89418	10.2596	7.73221	10.7526	8.95751	10.403	12.0206	11.0138	10.0753	22.1129	18.1393	12.4739	17.1573	12.4146	16.3795	17.5734	15.1581	17.9887	16.2769	16.5098	13.6769	11.2548	16.8392	14.9456	17.3214	14.7975	14.4049	14.7667	12.6685	15.0695	12.0195	15.7075	14.1556	10.2209	10.1932	10.8585	13.1131	16.677	10.7101	10.1638	9.93877	10.0009	8.29196	11.3169	12.992	8.12281	8.9534	8.68225	8.67609	11.1832	13.6117	5.78384	4.99287	5.16228	4.02766	4.96909	4.89958	5.0964	4.05771	3.98477	4.85191	4.1809	3.85979	18.0936	14.1349	15.6913	16.1352	14.2786	17.9312	11.7667	17.552	15.6698	13.7302	13.0465	17.8435	13.095	15.3885	17.4589	12.0572	14.7876	13.7872	18.0169	17.1174	16.337	15.5902	17.3415	14.8738	12.1346	15.8783	16.626	17.1435	18.156	17.246	15.0268	12.1118	14.2157	16.2376	13.8157	12.5194	15.4567	12.0688	16.5341	17.1787	18.065	14.6204	17.3649	15.2081	13.5868	15.2232	14.641	18.1223	43.7928	51.6317	45.9598	40.9025	34.6179	44.5654	48.8067	46.321	48.6085	40.9913	42.4607	41.4359	42.7932	42.0984	48.5618	46.8755	51.0123	40.8118	42.7746	50.2387	43.0715	44.8429	43.7003	45.1452	20.2225	24.503	13.3974	14.778	27.9189	17.4794	14.4174	19.633	5.68838	9.38546	5.57501	7.67424	6.29176	5.02288	5.92099	8.25815	6.3672	8.12468	6.85917	9.79998	12.8295	16.8135	10.1821	14.7612	13.9941	14.8828	13.5028	8.42303	8.46315	4.38733	7.27839	8.60919	5.38774	6.77497	4.65769	5.32656	9.48499	7.13636	5.66401	8.2427	6.31973	6.5811	6.63249	6.12727	7.5833	8.64674	9.46532	7.44931	4.05296	4.40407	4.86692	6.59606	14.6037	19.6506	20.9311	17.256	13.4866	16.852	19.4421	12.8886	18.8538	24.8296	15.1498	18.3365	18.1738	19.8706	15.0803	17.2959	15.2468	14.3759	16.2063	15.115	21.2082	18.8025	20.5758	14.0433	15.1443	3.99376	16.3291	11.2733	16.3624	3.82579	14.7156	12.6012	9.0453	5.63884	4.86853	7.12314	8.12211	4.74257	5.75393	4.88994	5.65647	4.19316	7.17897	6.84684	2.54575	7.14697	4.12506	6.18992	7.33801	5.21396	3.77434	5.60983	8.99993	6.1259	6.29933	9.86547	4.04891	12.4147	4.26983	5.04395	5.90183	8.13289	3.92904	3.84555	9.58417	11.3163	3.35765	8.81949	8.07161	5.49008	3.14994	3.79438	8.67588	4.4306	2.13069	3.99147	5.60475	5.05767	3.38	4.18231	21.4019	7.46241	6.54543	11.777	15.9732	6.57845	19.7317	4.36644	15.6452	6.84089	12.7259	8.14897	7.81	7.65936	11.9723	3.6164	5.88882	17.0303	17.8259	8.7249	10.5512	19.0944	5.60672	13.357	11.3726	11.0548	19.2397	14.8792	13.8935	11.5064	14.1538	16.2109	13.7974	10.2274	16.2935	13.6949	13.9833	12.4552	18.0934	9.72505	11.909	22.2567	10.2914	12.2399	13.1195	11.806	9.69969	8.78537	4.22741	2.16908	1.83663	2.7713	1.93129	4.48636	2.89527	3.62244	2.0303	1.59043	2.38606	3.44118	25.1076	26.2601	18.7277	20.7525	20.0707	23.6148	24.0347	17.565	23.3463	19.2145	23.0267	0.0	18.433	21.4888	21.0574	21.2494	17.96	28.4701	17.4083	23.0855	22.9967	25.6881	22.9733	26.4804	3.26125	8.85576	9.73589	10.9829	10.1872	9.4848	7.79655	9.10136	7.56654	9.68602	16.8088	10.9959	1.14522	5.47924	5.46283	6.20133	5.23976	2.50637	3.85873	3.37642	6.05011	3.83559	4.06048	2.11317	1.67938	2.05183	1.70534	1.54044	1.2232	11.6772	13.0311	11.8967	12.7423	10.2458	10.1057	10.8529	9.51739	10.9968	12.5169	10.2668	14.879	9.38378	13.5302	12.1731	9.30195	13.3582	15.0991	38.923	52.7089	60.7207	56.4514	57.8914	89.5585	67.1694	71.6256	35.0581	49.3133	57.9366	56.1885	34.9786	73.3085	84.9189	39.2259	75.4999	74.549	11.8436	11.9424	9.9938	11.537	9.72588	10.449	9.39604	13.1396	13.7186	14.3483	10.9951	20.2256	20.0679	24.1478	22.578	23.3394	17.4951	20.4833	20.4914	19.2893	23.658	21.6607	24.8839	22.3673	18.7975	23.7314	16.4818	23.116	25.4848	23.4195	21.7325	15.2127	21.4618	22.7932	21.8134	13.6379	22.8706	15.259	18.9843	17.0833	14.2152	17.5264	16.3264	19.3296	21.7845	12.8591	23.7922	1.20487	1.23987	0.562344	0.731631	0.544761	1.19665	8.99119	8.48252	7.7209	9.06036	7.65701	9.47601	10.3665	6.82133	7.94595	8.46888	9.58851	5.55723	7.75759	7.68173	10.5601	9.51604	8.18018	5.90104	9.36038	6.42393	10.1993	12.746	9.07236	7.33189
13493	ENSMUSG00000063582	Olfr666	0.0	0.0	0.0	0.0	0.0	0.0	0.0	0.0	0.0	0.0	0.0	0.0	0.0	0.0	0.0	0.0	0.0	0.0	0.0	0.0	0.0	0.0	0.0	0.0	0.0	0.0	0.0	0.0	0.0	0.0	0.0	0.0	0.0	0.0	0.0	0.0	0.0	0.0	0.0	0.0	0.0	0.0	0.0	0.0	0.0	0.0	0.0	0.0	0.0	0.0	0.0	0.0	0.0	0.0	0.0	0.0	0.0	0.0	0.0	0.0	0.0	0.0	0.0	0.0	0.0	0.0	0.0	0.0	0.0	0.0	0.0	0.0	0.0	0.0	0.0	0.0	0.0	0.0	0.0	0.0	0.0	0.0	0.0	0.0	0.0	0.0	0.0	0.0	0.0	0.0	0.0	0.0	0.0	0.0	0.0	0.0	0.0	0.0	0.0	0.0	0.0	0.0	0.0	0.0	0.0	0.0	0.0	0.0	0.0	0.0	0.0	0.0	0.0	0.0	0.0	0.0	0.0	0.0	0.0	0.0	0.0	0.0	0.0	0.0	0.0	0.0	0.0	0.0	0.0	0.0	0.0	0.0	0.0	0.0	0.0	0.0	0.0	0.0	0.0	0.0	0.0	0.0	0.0	0.0	0.0	0.0	0.0	0.0	0.0	0.0	0.0	0.0	0.0	0.0	0.0	0.0	0.0	0.0	0.0	0.0	0.0	0.0	0.0	0.0	0.0	0.0	0.0	0.0	0.0	0.0	0.0	0.0	0.0	0.0	0.0	0.0	0.0	0.0	0.0	0.0	0.0	0.0	0.0	0.0	0.0	0.0	0.0	0.0	0.0	0.0	0.0	0.0	0.0	0.0	0.0	0.0	0.0	0.0	0.0	0.0	0.0	0.0	0.0	0.0	0.0	0.0	0.0	0.0	0.0	0.0	0.0	0.0	0.0	0.0	0.0	0.0	0.0	0.0	0.0	0.0	0.0	0.0	0.0	0.0	0.0	0.0	0.0	0.0	0.0	0.0	0.0	0.0	0.0	0.0	0.0	0.0	0.0	0.0	0.0	0.0	0.0	0.0	0.0	0.0	0.0	0.0	0.0	0.0	0.0	0.0	0.0	0.0	0.0	0.0	0.0	0.0	0.0	0.0	0.0	0.0	0.0	0.0	0.0	0.0	0.0	0.0	0.0	0.0	0.0	0.0	0.0	0.0	0.0	0.0	0.0	0.0	0.0	0.0	0.0	0.0	0.0	0.0	0.0	0.0	0.0	0.0	0.0	0.0	0.0	0.0	0.0	0.0	0.0	0.0	0.0	0.0	0.0	0.0	0.0	0.0	0.0	0.0	0.0	0.0	0.0	0.0	0.0	0.0	0.0	0.0	0.0	0.0	0.0	0.0	0.0	0.0	0.0	0.0	0.0	0.0	0.0	0.0	0.0	0.0	0.0	0.0	0.0	0.0	0.0	0.0	0.0	0.0	0.0	0.0	0.0	0.0	0.0	0.0	0.0	0.0	0.0	0.0	0.0	0.0	0.0	0.0	0.0	0.0	0.0	0.0	0.0	0.0	0.0	0.0	0.0	0.0	0.0	0.0	0.0	0.0	0.0	0.0	0.0	0.0	0.0	0.0	0.0	0.0	0.0	0.0	0.0	0.0	0.0	0.0	0.0	0.0	0.0	0.0	0.0	0.0	0.0	0.0	0.0	0.0	0.0	0.0	0.0	0.0	0.0	0.0	0.0	0.0	0.0	0.0	0.0	0.0	0.0	0.0	0.0	0.0	0.0	0.0	0.0	0.0	0.0	0.0	0.0	0.0	0.0	0.0	0.0	0.0	0.0	0.0	0.0	0.0	0.0	0.0	0.0	0.0	0.0	0.0	0.0	0.0	0.0	0.0	0.0	0.0	0.0	0.0	0.0	0.0	0.0	0.0	0.0	0.0	0.0	0.0	0.0	0.0	0.0	0.0	0.0	0.0	0.0	0.0	0.0	0.0	0.0	0.0	0.0	0.0	0.0	0.0	0.0	0.0	0.0	0.0	0.0	0.0	0.0	0.0	0.0	0.0	0.0	0.0	0.0	0.0	0.0	0.0	0.0	0.0	0.0	0.0	0.0	0.0	0.0	0.0	0.0	0.0	0.0	0.0	0.0	0.0	0.0	0.0	0.0	0.0	0.0	0.0	0.0	0.0	0.0	0.0	0.0	0.0	0.0	0.0	0.0	0.0	0.0	0.0	0.0	0.0	0.0	0.0	0.0	0.0	0.0	0.0	0.0	0.0	0.0	0.0	0.0	0.0	0.0	0.0	0.0	0.0	0.0	0.0	0.0	0.0	0.0	0.0	0.0	0.0	0.0	0.0	0.0	0.0	0.0	0.0	0.0	0.0	0.0	0.0	0.0	0.0	0.0	0.0	0.0	0.0	0.0	0.0	0.0	0.0	0.0	0.0	0.0	0.0	0.0	0.0	0.0	0.0	0.0	0.0	0.0	0.0	0.0	0.0	0.0	0.0	0.0	0.0	0.0	0.0	0.0	0.0	0.0	0.0	0.0	0.0	0.0	0.0	0.0	0.0	0.0	0.0	0.0	0.0	0.0	0.0	0.0	0.0	0.0	0.0	0.0	0.0	0.0	0.0	0.0	0.0	0.0	0.0	0.0	0.0	0.0	0.0	0.0	0.0	0.0	0.0	0.0	0.0	0.0	0.0	0.0	0.0	0.0	0.0	0.0	0.0	0.0	0.0	0.0	0.0	0.0	0.0	0.0	0.0	0.0	0.0	0.0	0.0	0.0	0.0	0.0	0.0	0.0	0.0	0.0	0.0	0.0	0.0	0.0	0.0	0.0	0.0	0.0	0.0	0.0	0.0	0.0	0.0	0.0	0.0	0.0	0.0	0.0	0.0	0.0	0.0	0.0	0.0	0.0	0.0	0.0	0.0	0.0	0.0	0.0	0.0	0.0	0.0	0.0	0.0	0.0	0.0	0.0	0.0	0.0	0.0	0.0	0.0	0.0	0.0	0.0	0.0	0.0	0.0	0.0	0.0	0.0	0.0	0.0	0.0	0.0	0.0	0.0	0.0	0.0	0.0	0.0	0.0	0.0	0.0	0.0	0.0	0.0	0.0	0.0	0.0	0.0	0.0	0.0	0.0	0.0	0.0	0.0	0.0	0.0	0.0	0.0	0.0	0.0	0.0	0.0	0.0	0.0	0.0	0.0	0.0	0.0	0.0	0.0	0.0	0.0	0.0	0.0	0.0	0.0	0.0	0.0	0.0	0.0	0.0	0.0	0.0	0.0	0.0	0.0	0.0	0.0	0.0	0.0	0.0	0.0	0.0	0.0	0.0	0.0	0.0	0.0	0.0	0.0	0.0	0.0	0.0	0.0	0.0	0.0	0.0	0.0	0.0	0.0	0.0	0.0	0.0	0.0	0.0	0.0	0.0	0.0	0.0	0.0	0.0	0.0	0.0	0.0	0.0	0.0	0.0	0.0	0.0	0.0	0.0	0.0	0.0	0.0	0.0	0.0	0.0	0.0	0.0	0.0	0.0	0.0	0.0	0.0	0.0	0.0	0.0	0.0
13494	ENSMUSG00000090232	Gm16132	0.071247	0.034532	0.076803	0.034921	0.0	0.070536	0.0	0.032501	0.069407	0.0	0.034269	0.0	0.0	0.0	0.0	0.0	0.0	0.0	0.0	0.0	0.0	0.0	0.0	0.0	0.0	0.0	0.0	0.0	0.084097	0.0	0.0	0.0	0.0	0.0	0.0	0.0	0.0	0.0	0.0	0.073177	0.0	0.0	0.0	0.0	0.0	0.0	0.0	0.0	0.0	0.0	0.0	0.0	0.0	0.0	0.062809	0.0	0.0	0.0	0.0	0.0	0.0	0.0	0.0	0.0	0.0	0.0	0.0	0.0	0.0	0.0	0.0	0.0	0.0	0.0	0.0	0.0	0.0	0.0	0.0	0.0	0.0	0.0	0.0	0.0	0.0	0.0	0.0	0.061959	0.0	0.0	0.0	0.083705	0.131268	0.076094	0.0	0.0	0.040734	0.041477	0.0	0.0	0.0	0.0	0.0	0.0	0.040406	0.04433	0.0	0.0	0.0	0.0	0.039057	0.0	0.0	0.041194	0.041255	0.045973	0.0	0.034112	0.0	0.11363	0.0	0.0	0.038223	0.132218	0.037289	0.085569	0.0	0.0	0.0	0.042738	0.0	0.075316	0.044217	0.0	0.055494	0.056901	0.037382	0.0	0.0	0.0	0.0	0.0	0.0	0.0	0.0	0.0	0.0	0.0	0.0	0.0	0.0	0.0	0.0	0.0	0.0	0.0	0.0	0.0	0.0	0.0	0.0	0.0	0.0	0.0	0.0	0.0	0.0	0.0	0.0	0.0	0.0	0.0	0.0	0.0	0.0	0.0	0.0	0.0	0.0	0.0	0.0	0.0	0.0	0.0	0.0	0.0	0.0	0.0	0.0	0.0	0.0	0.0	0.0	0.0	0.0	0.0	0.0	0.0	0.0	0.0	0.0	0.0	0.0	0.0	0.0	0.0	0.0	0.0	0.0	0.0	0.0	0.0	0.0	0.0	0.0	0.0	0.165525	0.0	0.0	0.0	0.0	0.0	0.0	0.0	0.0	0.0	0.0	0.0	0.0	0.0	0.0	0.0	0.0	0.0	0.0	0.0	0.0	0.0	0.0	0.0	0.0	0.0	0.0	0.0	0.0	0.0	0.070487	0.0	0.0	0.0	0.0	0.0	0.0	0.0	0.0	0.0	0.0	0.0	0.0	0.0	0.0	0.0	0.0	0.0	0.0	0.0	0.0	0.0	0.0	0.0	0.0	0.0	0.0	0.0	0.0	0.0	0.0	0.0	0.0	0.0	0.0	0.0	0.0	0.0	0.0	0.0	0.0	0.079265	0.0	0.0	0.0	0.0	0.0	0.0	0.0	0.0	0.0	0.0	0.0	0.0	0.0	0.0	0.0	0.0	0.0	0.0	0.0	0.0	0.0	0.0	0.0	0.0	0.0	0.0	0.0	0.0	0.0	0.0	0.0	0.0	0.0	0.0	0.0	0.0	0.0	0.0	0.0	0.0	0.0	0.0	0.0	0.0	0.0	0.0	0.0	0.0	0.0	0.0	0.0	0.0	0.0	0.0	0.0	0.0	0.0	0.0	0.0	0.0	0.0	0.0	0.0	0.0	0.0	0.0	0.0	0.0	0.0	0.0	0.0	0.0	0.0	0.0	0.0	0.112182	0.025359	0.03941	0.043494	0.0	0.033374	0.05661	0.088227	0.018489	0.041801	0.082588	0.0	0.0	0.0	0.0	0.0	0.0	0.0	0.0	0.0	0.0	0.0	0.0	0.0	0.0	0.0	0.0	0.078396	0.0	0.0	0.0	0.0	0.0	0.0	0.0	0.0	0.0	0.0	0.0	0.0	0.0	0.0	0.0	0.0	0.0	0.0	0.0	0.0	0.0	0.0	0.0	0.0	0.0	0.0	0.0	0.0	0.0	0.0	0.0	0.0	0.0	0.0	0.0	0.0	0.0	0.0	0.0	0.0	0.0	0.0	0.0	0.0	0.0	0.0	0.0	0.0	0.0	0.0	0.0	0.0	0.0	0.0	0.0	0.0	0.0	0.0	0.0	0.0	0.0	0.0	0.0	0.0	0.0	0.0	0.0	0.0	0.0	0.0	0.0	0.0	0.0	0.0	0.0	0.054148	0.0	0.0	0.0	0.0	0.0	0.0	0.0	0.0	0.068017	0.170243	0.0	0.0	0.094611	0.096681	0.0	0.053456	0.0	0.0	0.10706	0.0	0.0	0.0	0.072556	0.054391	0.057119	0.0	0.0	0.0	0.0	0.159882	0.0	0.036751	0.0	0.0	0.0	0.0	0.0	0.0	0.0	0.0	0.0	0.0	0.0	0.0	0.0	0.0	0.0	0.0	0.0	0.0	0.0	0.0	0.0	0.0	0.0	0.0	0.0	0.0	0.0	0.0	0.0	0.0	0.0	0.0	0.0	0.093746	0.086325	0.105966	0.198632	0.0	0.0	0.173418	0.17581	0.511263	0.0	0.072657	0.055066	0.0	0.067786	0.08572	0.446583	0.230039	0.0	0.0	0.0	0.038277	0.0	0.0	0.0	0.0	0.0	0.0	0.0	0.050321	0.0	0.0	0.0	0.0	0.0	0.0	0.0	0.0	0.0	0.0	0.0	0.0	0.0	0.132303	0.050495	0.067766	0.0	0.0	0.0	0.0	0.0	0.0	0.0	0.0	0.0	0.0	0.0	0.0	0.0	0.0	0.0	0.0	0.0	0.0	0.0	0.0	0.0	0.0	0.0	0.0	0.0	0.0	0.0	0.0	0.0	0.0	0.0	0.0	0.0	0.0	0.0	0.0	0.0	0.0	0.0	0.0	0.0	0.0	0.0	0.0	0.0	0.0	0.0	0.0	0.0	0.0	0.116538	0.067768	0.0	0.0	0.0	0.0	0.0	0.117682	0.0	0.099637	0.073961	0.0	0.0	0.0	0.0	0.0	0.0	0.0	0.0	0.0	0.0	0.0	0.0	0.0	0.0	0.0	0.0	0.0	0.088308	0.0	0.0	0.0	0.0	0.0	0.0	0.0	0.0	0.0	0.0	0.0	0.0	0.0	0.0	0.0	0.0	0.0	0.0	0.0	0.0	0.0	0.0	0.0	0.0	0.0	0.0	0.0	0.0	0.0	0.0	0.0	0.014815	0.025474	0.0	0.0	0.015701	0.0	0.0	0.0	0.0	0.0	0.0	0.0	0.0	0.0	0.0	0.0	0.0	0.0	0.0	0.0	0.0	0.0	0.0	0.0	0.0	0.0	0.0	0.0	0.0	0.0	0.0	0.0	0.0	0.0	0.0	0.0	0.0	0.0	0.0	0.0	0.0	0.0	0.0	0.0	0.0	0.0	0.0	0.0	0.0	0.0	0.0	0.0	0.0	0.0	0.0	0.0	0.0	0.0	0.0	0.0	0.0	0.0	0.0	0.0	0.0	0.0	0.0	0.0	0.0	0.0	0.0	0.0	0.0	0.0	0.0	0.0	0.0	0.0	0.0	0.0	0.0	0.0	0.0	0.0	0.0	0.0	0.0	0.0	0.057181	0.0	0.0	0.0	0.0	0.0	0.0	0.0	0.0	0.0	0.0	0.0	0.0	0.0	0.0	0.0	0.0	0.0	0.0	0.0	0.0	0.0	0.0	0.0	0.0	0.0	0.0	0.0	0.0	0.0
13495	ENSMUSG00000029679	Hyal6	0.003731	0.0	0.0	0.003832	0.0	0.0	0.0	0.0	0.0	0.0	0.0	0.0	0.0	0.0	0.0	0.0	0.0	0.0	0.0	0.0	0.0	0.0	0.0	0.0	0.0	0.0	0.0	0.0	0.0	0.0	0.0	0.0	0.0	0.0	0.0	0.0	0.0	0.0	0.0	0.0	0.0	0.0	0.0	0.0	0.010332	0.0	0.0	0.0	0.0	0.0	0.0	0.0	0.0	0.0	0.0	0.0	0.018064	0.0	0.0	0.0	0.0	0.0	0.0	0.0	0.0	0.0	0.0	0.0	0.0	0.0	0.0	0.0	0.0	0.0	0.0	0.0	0.0	0.0	0.0	0.0	0.0	0.0	0.0	0.0	0.0	0.0	0.0	0.0	0.0	0.0	0.0	0.0	0.0	0.0	0.0	0.0	0.0	0.0	0.0	0.0	0.0	0.0	0.0	0.0	0.008719	0.0	0.0	0.0	0.0	0.0	0.0	0.0	0.0	0.0	0.0	0.0	0.0	0.0	0.0	0.0	0.0	0.0	0.0	0.0	0.0	0.0	0.0	0.0	0.0	0.0	0.0	0.0	0.0	0.0	0.0	0.0	0.0	0.0	0.0	0.0	0.0	0.0	0.0	0.0	0.0	0.0	0.0	0.0	0.0	0.0	0.0	0.0	0.0	0.0	0.0	0.0	0.0	0.0	0.0	0.0	0.0	0.0	0.0	0.0	0.0	0.0	0.0	0.0	0.0	0.0	0.0	0.0	0.0	0.0	0.0	0.0	0.0	0.0	0.011826	0.0	0.0	0.0	0.0	0.0	0.0	0.0	0.0	0.0	0.0	0.0	0.0	0.0	0.0	0.0	0.0	0.0	0.0	0.0	0.0	0.0	0.0	0.0	0.0	0.0	0.0	0.0	0.0	0.0	0.0	0.0	0.0	0.0	0.0	0.0	0.0	0.0	0.0	0.0	0.0	0.0	0.0	0.0	0.0	0.0	0.0	0.0	0.0	0.0	0.0	0.0	0.0	0.0	0.0	0.0	0.0	0.0	0.0	0.0	0.0	0.0	0.0	0.0	0.0	0.006944	0.0	0.0	0.0	0.008471	0.0	0.0	0.0	0.0	0.0	0.008007	0.023405	0.008003	0.0	0.0	0.0	0.007793	0.0	0.0	0.0	0.0	0.0	0.0	0.0	0.0	0.0	0.0	0.0	0.0	0.0	0.0	0.0	0.0	0.0	0.0	0.0	0.0	0.0	0.0	0.0	0.0	0.0	0.0	0.0	0.0	0.0	0.0	0.0	0.0	0.0	0.0	0.0	0.0	0.0	0.0	0.0	0.0	0.0	0.0	0.0	0.0	0.0	0.0	0.0	0.0	0.0	0.0	0.0	0.019964	0.0	0.0	0.0	0.0	0.0	0.0	0.022637	0.0	0.0	0.0	0.0	0.0	0.0	0.0	0.0	0.041251	0.0	0.0	0.0	0.0	0.0	0.0	0.0	0.0	0.0	0.0	0.0	0.0	0.0	0.0	0.0	0.0	0.0	0.0	0.049758	0.0	0.0	0.0	0.01775	0.0	0.02037	0.0	0.03445	0.0	0.0	0.0	0.021297	0.0	0.0	0.041066	0.0	0.033381	0.029326	0.034267	0.066189	0.024242	0.067704	0.043629	0.042083	0.075691	0.0451	0.063876	0.02728	0.0	0.0	0.0	0.0	0.0	0.0	0.0	0.0	0.0	0.0	0.0	0.0	0.0	0.0	0.0	0.0	0.0	0.0	0.0	0.0	0.0	0.0	0.0	0.0	0.0	0.0	0.012247	0.0	0.0	0.037704	0.012231	0.0	0.009444	0.0	0.021287	0.0	0.0	0.0	0.0	0.0	0.011105	0.0	0.0	0.0	0.0	0.0	0.013338	0.0	0.0	0.0	0.0	0.0	0.0	0.0	0.0	0.0	0.0	0.0	0.0	0.0	0.0	0.0	0.0	0.0	0.0	0.0	0.0	0.0	0.0	0.0	0.0	0.0	0.0	0.0	0.11905	0.0	0.063317	0.0	0.0	0.0	0.0	0.0	0.0	0.0	0.0	0.0	0.0	0.0	0.0	0.0	0.0	0.0	0.0	0.0	0.0	0.0	0.0	0.0	0.0	0.0	0.007681	0.0	0.0	0.0	0.0	0.0	0.0	0.006112	0.0	0.0	0.0	0.0	0.0	0.0	0.0	0.0	0.0	0.0	0.0	0.0	0.0	0.0	0.0	0.0	0.026404	0.017254	0.006888	0.026371	0.015569	0.004851	0.021674	0.029799	0.034925	0.004423	0.021913	0.022928	0.004535	0.014485	0.017178	0.014003	0.018617	0.035715	0.01895	0.035363	0.0	0.022167	0.009614	0.022721	0.0	0.0	0.0	0.0	0.0	0.0	0.0	0.0	0.0	0.0	0.022081	0.0	0.0	0.0	0.015823	0.0	0.0	0.0	0.0	0.0	0.0	0.0	0.0	0.0	0.0	0.0	0.0	0.0	0.0	0.005701	0.0	0.0	0.0	0.0	0.0	0.0	0.0	0.0	0.003535	0.0	0.0	0.0	0.0	0.0	0.0	0.006304	0.0	0.0	0.0	0.0	0.0	0.0	0.0	0.0	0.0	0.0	0.0	0.0	0.0	0.0	0.0	0.0	0.0	0.0	0.0	0.0	0.0	0.0	0.0	0.0	0.0	0.0	0.0	0.0	0.0	0.0	0.0	0.0	0.0	0.0	0.0	0.0	0.0	0.0	0.0	0.0	0.0	0.0	0.0	0.0	0.0	0.0	0.0	0.0	0.0	0.0	0.0	0.0	0.0	0.0	0.0	0.0	0.0	0.0	0.0	0.0	0.0	0.0	0.0	0.0	0.0	0.0	0.0	0.0	0.0	0.0	0.026966	0.013184	0.034737	0.0	0.009293	0.030784	0.03891	0.046294	0.050922	0.009526	0.027755	0.0	0.008048	0.0	0.04394	0.037517	0.016192	0.015497	0.029237	0.015534	0.044591	0.02262	0.028111	0.01946	0.0	0.0	0.0	0.0	0.0	0.0	0.0	0.0	0.0	0.0	0.0	0.0	0.0	0.0	0.0	0.0	0.0	0.0	0.0	0.0	0.0	0.0	0.0	0.03307	0.029529	0.023025	0.033997	0.032706	0.020602	0.0	0.0	0.0	0.0	0.0	0.0	0.0	0.0	0.0	0.0	0.0	0.0	0.0	0.0	0.0	0.0	0.0	0.0	0.0	0.0	0.0	0.0	0.0	0.0	0.0	0.0	0.0	0.0	0.0	0.0	0.0	0.0	0.0	0.0	0.0	0.0	0.0	0.0	0.0	0.0	0.0	0.0	0.0	0.0	0.0	0.0	0.0	0.0	0.007812	0.0	0.0	0.0	0.0	0.0	0.0	0.0	0.0	0.0	0.0	0.011651	0.0	0.0	0.0	0.0	0.019874	0.0	0.0	0.0	0.0	0.0	0.0	0.0	0.0	0.0	0.0	0.0	0.0	0.0	0.0	0.0	0.0	0.0	0.0	0.0	0.0	0.0	0.0	0.0	0.0	0.0	0.0	0.0	0.0	0.0	0.0	0.0	0.0	0.0	0.0	0.0	0.0	0.0	0.0	0.0	0.0	0.0	0.0	0.0	0.0	0.0	0.0	0.0	0.0
13496	ENSMUSG00000020739	Nup85	8.25576	5.66334	5.19072	5.59215	6.35886	5.89241	6.15435	6.40503	7.0256	4.12852	4.75611	5.68464	16.1018	19.0667	14.8365	13.4561	14.9953	14.4317	16.626	14.3466	16.5921	17.2575	13.5961	15.7058	12.2523	15.6189	17.1514	14.2179	12.4261	17.2377	12.7726	16.34	12.1564	15.883	14.7232	14.0541	16.0592	14.6214	15.8948	0.378776	13.6232	14.6301	16.5841	17.3113	21.439	15.1702	15.9854	15.4775	12.7829	19.0387	14.0748	19.616	14.6285	14.3843	16.4422	14.462	16.7163	10.8872	12.8967	14.7109	17.0211	11.2301	12.6454	15.2586	14.1959	14.8848	13.2359	15.3421	13.242	19.7839	17.5689	15.1301	15.4765	13.6322	13.211	17.8297	16.4741	13.4878	15.3816	14.9879	12.5189	17.3018	14.69	11.6362	16.6271	17.8187	19.2551	18.7022	17.9094	6.05273	7.07187	5.88819	5.72211	7.81105	7.18619	6.06942	6.23266	5.79834	7.24803	7.75237	5.7853	6.68308	7.76763	5.86207	6.73484	7.30326	9.08188	8.01295	5.60475	5.68045	5.77595	4.84329	5.13458	7.66901	5.32506	6.90565	5.92294	5.01244	5.68867	5.62276	5.40129	5.38477	5.36854	7.06094	5.64853	6.86533	6.22545	6.43045	5.57495	6.85895	5.26592	6.5198	7.09827	7.00375	5.34525	7.68455	4.65172	15.1734	15.5589	11.071	13.6734	15.1602	17.4185	18.5552	19.6559	15.0176	12.0496	13.9231	9.48033	11.009	11.0801	12.8702	17.5756	5.52696	11.4167	12.3909	10.8029	11.5685	14.5286	16.1641	10.7	10.301	12.4619	13.3807	11.2713	18.001	13.5491	12.3293	17.1489	16.6581	10.5046	9.90676	9.78973	7.54075	11.7373	13.1337	13.706	9.42058	11.6847	11.51	11.3236	13.0804	20.686	20.2562	20.2645	19.0871	11.9504	22.929	24.6811	21.4372	16.3659	14.6675	21.6274	17.3403	12.8081	11.3922	16.6509	17.8115	14.9105	17.4036	15.5943	13.6681	21.5789	22.7003	12.4536	12.0075	30.4812	30.4952	17.5271	25.641	26.3129	28.5661	24.2731	21.0519	28.5723	14.6856	30.7001	28.9301	26.4974	22.4256	26.5031	19.0093	26.882	30.5261	15.3498	14.7954	9.24593	14.9991	14.4308	16.2264	13.5688	12.5762	20.1332	15.1051	18.0406	12.7717	17.1095	15.2018	17.4892	13.5884	17.1689	17.6766	13.3326	13.174	13.4006	15.8246	12.8418	12.2741	17.279	14.9707	24.1512	16.7459	15.4879	13.1897	13.03	16.4888	14.4949	27.679	12.6752	16.5388	14.4506	14.7916	14.4988	19.0519	13.332	14.6488	20.3624	13.2229	16.4904	20.1729	17.4095	19.3863	23.3438	17.9947	14.0557	13.9601	17.5351	5.24477	6.34494	4.81202	3.79706	5.86488	6.819	4.42059	6.67091	2.71609	5.48369	5.66667	5.18263	7.21256	5.2027	5.53354	4.4619	5.67102	2.73512	5.82724	5.62593	6.89587	4.53647	5.30107	4.6767	5.21149	3.64206	4.54339	3.51787	2.99035	6.99104	4.21177	6.69197	14.3228	9.94802	6.23155	14.0111	12.2667	7.36384	10.162	9.58981	7.60678	9.47005	6.61523	11.7688	13.1839	10.8627	12.2813	15.603	15.9165	12.1803	14.7015	12.6429	12.8361	12.0321	12.4803	11.4036	15.4543	10.4587	13.7587	15.7868	14.5713	12.8755	6.07967	16.0197	10.1462	13.9732	14.4852	12.5783	16.9193	15.4571	6.80145	10.8205	13.65	9.00379	14.876	9.99296	7.23299	10.828	13.9419	9.16158	9.62896	8.77237	10.5769	14.2252	8.65939	8.64988	7.49332	8.08718	6.67019	7.62958	8.28423	9.44338	7.41439	6.81552	7.49005	8.47319	6.49095	5.18431	8.10722	8.10596	9.72595	8.94823	8.26677	9.72634	11.1073	10.3348	7.23513	10.7458	9.10094	11.9074	8.44834	10.9129	11.1999	8.32818	9.31791	9.12282	11.2824	10.9334	9.63029	9.01684	10.6745	8.50005	8.7262	8.37936	10.0549	11.2461	9.88877	9.045	8.13168	9.53416	8.67209	8.23134	9.39579	8.90064	8.72671	8.84963	10.5511	8.60782	8.95949	8.9053	8.98382	9.61248	8.8407	8.09655	9.0582	9.26094	11.4245	12.1686	14.2084	13.4813	19.1616	14.3342	10.2095	13.1622	8.0142	11.0952	7.80799	12.0858	9.53966	11.0885	9.69452	13.2085	11.4809	8.70449	12.1091	9.7452	10.6905	8.59734	9.03189	13.5709	7.96444	4.7208	12.4466	4.28612	4.36754	6.86453	8.25534	4.38038	8.95594	8.87322	8.40463	7.41449	8.65525	10.1438	8.81003	7.43629	5.82634	7.4167	7.80523	9.94927	13.0916	10.5682	10.3076	15.8194	15.2645	9.84644	10.0517	11.8219	6.03381	5.58135	5.76236	5.82401	6.0567	5.85462	7.43954	6.70689	5.35948	5.68664	6.57356	5.77084	6.93254	7.84039	5.66662	5.43973	5.25586	7.66286	7.50437	6.95766	6.05691	6.46211	7.56384	7.05507	13.1646	10.5416	12.0485	12.6457	11.583	10.9319	11.0782	13.3702	12.2323	12.7128	13.7357	12.9211	10.0511	11.5797	10.6105	10.2253	12.0249	12.1262	11.755	12.1141	9.6659	12.6107	10.9872	7.28031	16.0715	15.6977	15.1569	20.8553	21.4935	16.411	22.3991	21.5815	11.3475	9.45517	7.76344	10.7421	8.42913	8.23672	5.63903	4.76723	7.52688	6.74551	7.56425	9.22256	5.77301	12.7045	6.52122	6.64947	10.8786	7.6069	4.95802	4.59759	4.74408	1.93878	5.22383	6.12793	4.40533	6.83542	4.53764	3.56364	4.66672	5.81205	3.05658	3.07422	6.39838	7.15419	4.14	6.48	4.1007	5.862	3.9927	4.10258	5.5945	4.03319	2.27219	7.99943	3.80385	4.38519	4.13374	11.0718	19.4879	17.4104	18.3336	18.8502	25.6274	16.5555	21.4778	16.9901	21.1585	15.4764	27.0722	12.9002	15.445	17.3861	19.3059	13.1193	12.262	22.1508	27.0876	14.8115	15.3415	23.1771	14.3604	27.5054	13.699	12.6791	17.129	12.024	18.9626	13.3209	15.5151	15.1669	13.853	12.5651	15.5132	13.6864	13.3208	11.2159	17.8382	11.9261	13.0278	18.9207	15.9202	17.3811	14.9236	17.4225	17.8148	14.6441	7.79026	6.0196	8.39194	9.07979	8.85919	10.2019	6.48404	8.88119	8.06578	8.82695	7.56007	4.62368	16.1779	19.4044	17.6366	17.4046	16.2715	19.145	17.0214	15.5258	18.5999	15.1376	17.6467	0.0	15.1583	15.2292	17.9924	18.0145	16.0149	21.5294	18.565	20.6921	22.4923	15.3055	20.8433	18.8319	6.08756	9.56465	12.9194	8.85676	9.98329	9.08762	7.36	12.5895	8.58239	8.39814	12.8082	10.2378	9.87552	15.4581	12.5509	20.5253	16.1308	9.03921	17.8618	16.0636	15.19	11.0216	16.6469	3.46742	2.72368	3.43068	1.66891	2.63441	1.40652	18.9618	19.107	15.5388	14.305	18.4916	18.7453	6.21856	7.51903	14.7477	18.3597	8.12915	14.4771	8.26044	17.0482	11.4509	13.8764	16.079	17.4128	29.8038	28.6576	28.7176	10.7389	18.5105	10.5964	23.1276	26.7004	18.3734	29.7286	22.4739	27.7404	23.9195	29.3555	18.5174	32.4373	14.2799	24.9981	13.9343	13.8242	13.9824	13.8676	11.6626	10.2305	9.83012	11.5376	16.7462	7.78928	14.3764	10.3094	15.4446	14.841	15.5079	13.3657	14.8956	16.4376	13.2542	15.83	15.152	14.9266	14.2181	16.6168	14.0727	17.5766	14.5498	15.0687	17.641	15.2693	16.7275	13.4621	17.3403	15.5636	13.9676	12.1281	16.0545	15.0558	13.2992	14.8735	12.8013	12.0938	19.901	13.9799	20.0066	13.5984	18.8984	3.43302	6.67316	5.06093	4.86435	4.24357	6.14895	10.7442	12.9721	13.7148	11.4922	18.9378	10.497	9.07676	11.3286	12.0769	10.4234	6.14504	9.29181	10.515	9.8862	16.8456	7.32761	11.2705	9.28377	9.1158	8.62687	10.7016	12.582	8.06994	13.5607
13497	ENSMUSG00000095169	Gm25546	0.0	0.0	0.0	0.0	0.0	0.0	0.0	0.0	0.0	0.0	0.0	0.0	0.0	0.0	0.0	0.0	0.0	0.0	0.0	0.0	0.0	0.0	0.0	0.0	0.0	0.0	0.0	0.0	0.0	0.0	0.0	0.0	0.0	0.0	0.0	0.0	0.0	0.0	0.0	0.0	0.0	0.0	0.0	0.0	0.0	0.0	0.0	0.0	0.0	0.0	0.0	0.0	0.0	0.0	0.0	0.0	0.0	0.0	0.0	0.0	0.0	0.0	0.0	0.0	0.0	0.0	0.0	0.0	0.0	0.0	0.0	0.0	0.0	0.0	0.0	0.0	0.0	0.0	0.0	0.0	0.0	0.0	0.0	0.0	0.0	0.0	0.0	0.0	0.0	0.0	0.0	0.0	0.0	0.0	0.0	0.0	0.0	0.0	0.0	0.0	0.0	0.0	0.0	0.0	0.0	0.0	0.0	0.0	0.0	0.0	0.0	0.0	0.0	0.0	0.0	0.0	0.0	0.0	0.0	0.0	0.0	0.0	0.0	0.0	0.0	0.0	0.0	0.0	0.0	0.0	0.0	0.0	0.0	0.0	0.0	0.0	0.0	0.0	0.0	0.0	0.0	0.0	0.0	0.0	0.0	0.0	0.0	0.0	0.0	0.0	0.0	0.0	0.0	0.0	0.0	0.0	0.0	0.0	0.0	0.0	0.0	0.0	0.0	0.0	0.0	0.0	0.0	0.0	0.0	0.0	0.0	0.0	0.0	0.0	0.0	0.0	0.0	0.0	0.0	0.0	0.0	0.0	0.0	0.0	0.0	0.0	0.0	0.0	0.0	0.0	0.0	0.0	0.0	0.0	0.0	0.0	0.0	0.0	0.0	0.0	0.0	0.0	0.0	0.0	0.0	0.0	0.0	0.0	0.0	0.0	0.0	0.0	0.0	0.0	0.0	0.0	0.0	0.0	0.0	0.0	0.0	0.0	0.0	0.0	0.0	0.0	0.0	0.0	0.0	0.0	0.0	0.0	0.0	0.0	0.0	0.0	0.0	0.0	0.0	0.0	0.0	0.0	0.0	0.0	0.0	0.0	0.0	0.0	0.0	0.0	0.0	0.0	0.0	0.0	0.0	0.0	0.0	0.0	0.0	0.0	0.0	0.0	0.0	0.0	0.0	0.0	0.0	0.0	0.0	0.0	0.0	0.0	0.0	0.0	0.0	0.0	0.0	0.0	0.0	0.0	0.0	0.0	0.0	0.0	0.0	0.0	0.0	0.0	0.0	0.0	0.0	0.0	0.0	0.0	0.0	0.0	0.0	0.0	0.0	0.0	0.0	0.0	0.0	0.0	0.0	0.0	0.0	0.0	0.0	0.0	0.0	0.0	0.0	0.0	0.0	0.0	0.0	0.0	0.0	0.0	0.0	0.0	0.0	0.0	0.0	0.0	0.0	0.0	0.0	0.0	0.0	0.0	0.0	0.0	0.0	0.0	0.0	0.0	0.0	0.0	0.0	0.0	0.0	0.0	0.0	0.0	0.0	0.0	0.0	0.0	0.0	0.0	0.0	0.0	0.0	0.0	0.0	0.0	0.0	0.0	0.0	0.0	0.0	0.0	0.0	0.0	0.0	0.0	0.0	0.0	0.0	0.0	0.0	0.0	0.0	0.0	0.0	0.0	0.0	0.0	0.0	0.0	0.0	0.0	0.0	0.0	0.0	0.0	0.0	0.0	0.0	0.0	0.0	0.0	0.0	0.0	0.0	0.0	0.0	0.0	0.0	0.0	0.0	0.0	0.0	0.0	0.0	0.0	0.0	0.0	0.0	0.0	0.0	0.0	0.0	0.0	0.0	0.0	0.0	0.0	0.0	0.0	0.0	0.0	0.0	0.0	0.0	0.0	0.0	0.0	0.0	0.0	0.0	0.0	0.0	0.0	0.0	0.0	0.0	0.0	0.0	0.0	0.0	0.0	0.0	0.0	0.0	0.0	0.0	0.0	0.0	0.0	0.0	0.0	0.0	0.0	0.0	0.0	0.0	0.0	0.0	0.0	0.0	0.0	0.0	0.0	0.0	0.0	0.0	0.0	0.0	0.0	0.0	0.0	0.0	0.0	0.0	0.0	0.0	0.0	0.0	0.0	0.0	0.0	0.0	0.0	0.0	0.0	0.0	0.0	0.0	0.0	0.0	0.0	0.0	0.0	0.0	0.0	0.0	0.0	0.0	0.0	0.0	0.0	0.0	0.0	0.0	0.0	0.0	0.0	0.0	0.0	0.0	0.0	0.0	0.0	0.0	0.0	0.0	0.0	0.0	0.0	0.0	0.0	0.0	0.0	0.0	0.0	0.0	0.0	0.0	0.0	0.0	0.0	0.0	0.0	0.0	0.0	0.0	0.0	0.0	0.0	0.0	0.0	0.0	0.0	0.0	0.0	0.0	0.0	0.0	0.0	0.0	0.0	0.0	0.0	0.0	0.0	0.0	0.0	0.0	0.0	0.0	0.0	0.0	0.0	0.0	0.0	0.0	0.0	0.0	0.0	0.0	0.0	0.0	0.0	0.0	0.0	0.0	0.0	0.0	0.0	0.0	0.0	0.0	0.0	0.0	0.0	0.0	0.0	0.0	0.0	0.0	0.0	0.0	0.0	0.0	0.0	0.0	0.0	0.0	0.0	0.0	0.0	0.0	0.0	0.0	0.0	0.0	0.0	0.0	0.0	0.0	0.0	0.0	0.0	0.0	0.0	0.0	0.0	0.0	0.0	0.0	0.0	0.0	0.0	0.0	0.0	0.0	0.0	0.0	0.0	0.0	0.0	0.0	0.0	0.0	0.0	0.0	0.0	0.0	0.0	0.0	0.0	0.0	0.0	0.0	0.0	0.0	0.0	0.0	0.0	0.0	0.0	0.0	0.0	0.0	0.0	0.0	0.0	0.0	0.0	0.0	0.0	0.0	0.0	0.0	0.0	0.0	0.0	0.0	0.0	0.0	0.0	0.0	0.0	0.0	0.0	0.0	0.0	0.0	0.0	0.0	0.0	0.0	0.0	0.0	0.0	0.0	0.0	0.0	0.0	0.0	0.0	0.0	0.0	0.0	0.0	0.0	0.0	0.0	0.0	0.0	0.0	0.0	0.0	0.0	0.0	0.0	0.0	0.0	0.0	0.0	0.0	0.0	0.0	0.0	0.0	0.0	0.0	0.0	0.0	0.0	0.0	0.0	0.0	0.0	0.0	0.0	0.0	0.0	0.0	0.0	0.0	0.0	0.0	0.0	0.0	0.0	0.0	0.0	0.0	0.0	0.0	0.0	0.0	0.0	0.0	0.0	0.0	0.0	0.0	0.0	0.0	0.0	0.0	0.0	0.0	0.0	0.0	0.0	0.0	0.0	0.0	0.0	0.0	0.0	0.0	0.0	0.0	0.0	0.0	0.0	0.0	0.0	0.0	0.0	0.0	0.0	0.0	0.0	0.0	0.0	0.0	0.0	0.0	0.0	0.0	0.0	0.0	0.0	0.0	0.0	0.0	0.0	0.0	0.0	0.0	0.0	0.0	0.0	0.0	0.0	0.0	0.0
13498	ENSMUSG00000000409	Lck	0.310729	0.13963	0.134798	0.325185	0.173102	0.105901	0.279843	0.217198	0.285722	0.447954	0.188203	0.514065	0.377305	0.680807	0.338536	0.320929	0.697931	0.562366	0.232613	0.893504	0.269714	0.167729	0.363667	0.243755	0.412557	0.717975	0.458986	0.520659	0.465676	0.313153	0.412476	0.4709	0.381095	0.524991	0.348153	0.388386	0.389396	0.447346	0.464397	0.0	0.43702	0.203274	0.313469	0.350182	0.53761	0.433535	0.148474	0.219561	0.691184	0.250695	0.277034	0.477889	0.231999	0.381933	0.297404	0.253184	0.559077	0.166604	0.366938	0.780459	0.473131	0.467548	0.415326	0.460859	0.521814	0.253149	0.28368	0.333701	0.344928	0.277261	0.688817	0.59713	0.302316	0.436847	0.506728	1.04759	0.541687	0.332744	0.306301	0.192136	0.343485	0.305271	0.529488	0.332159	0.541867	0.410345	0.779681	0.55491	0.923715	0.553089	0.963285	0.299856	0.208643	0.32391	0.267487	0.434078	0.411751	0.37454	0.345451	0.276582	0.392706	0.33988	0.53502	0.357911	0.372951	0.428409	0.200119	0.28288	0.17888	0.153504	0.47957	0.232978	0.293022	0.756099	0.351497	0.451912	0.2309	0.309419	0.387588	0.480019	0.235753	0.45564	0.161512	0.806917	0.122169	0.218317	0.179265	0.302319	0.371714	0.302979	0.134808	0.149722	0.326322	0.358583	0.127908	0.245521	0.204395	0.397996	0.197582	0.134016	0.191818	0.215539	0.221178	0.700985	0.262995	0.180805	0.921666	0.326307	0.238005	0.461782	0.316711	0.415698	0.353347	0.256991	0.670499	0.480666	0.15826	0.308353	0.772362	1.19047	1.19509	0.384241	0.612256	1.55916	0.509871	0.489448	0.492971	1.455	0.751321	0.868748	0.958364	0.345363	0.659943	0.899508	0.892651	0.489762	0.660047	0.533262	0.891697	0.331455	0.282284	0.526711	0.330863	0.581549	0.366379	0.897206	0.169608	0.203894	0.315492	0.508816	0.629014	0.455435	0.283934	0.162517	0.854429	0.063428	0.94749	0.877439	0.430206	0.143463	0.252475	0.410548	0.420655	0.817703	0.217838	0.19831	1.18873	0.834369	1.20526	0.491795	1.31154	0.373838	0.860222	1.59927	1.43359	2.66233	0.403932	0.613031	1.03337	1.20296	0.281379	0.753134	0.785813	0.617838	0.820626	0.227679	0.651667	0.90716	0.026472	0.390183	0.810519	0.281631	0.265144	0.44394	0.163114	0.430483	0.119376	0.271349	2.13258	0.057523	0.134607	0.385782	0.130809	0.546967	0.464066	0.318297	0.254936	0.294467	0.565632	0.219416	1.15226	0.43327	0.823822	0.245178	0.489178	0.491494	0.232379	0.808621	0.10925	0.141602	0.243915	0.069436	0.207699	1.76922	0.331894	0.399634	0.144861	0.259547	0.225833	0.416045	0.063119	0.107928	0.186025	0.289406	0.12357	0.099519	0.236111	0.199026	0.154795	0.332427	0.343737	0.255877	0.126251	0.40488	0.043298	0.116464	0.012646	0.074568	0.365038	0.14765	0.404878	0.261366	0.148277	0.171243	0.11315	0.08951	0.392937	0.274118	0.130826	0.219201	0.425879	0.408454	0.188539	0.097837	0.200032	0.121301	0.497252	0.219861	0.355285	0.657829	0.466358	0.154932	0.107707	0.583786	0.045823	0.34374	0.483746	0.288783	0.127547	0.142769	0.192327	0.256843	0.212963	0.633784	0.184795	0.169755	0.349964	1.68794	0.50526	1.59161	0.248208	0.237292	0.557718	0.27691	0.370868	0.832034	0.661211	0.107953	0.189844	0.17462	0.559461	0.974475	0.231542	0.719517	0.152506	0.180717	0.423014	0.449437	0.418306	0.875818	0.128255	0.268917	0.796809	0.822092	0.117786	0.252578	0.825992	0.835041	0.227834	0.162258	0.243135	0.232444	0.054548	0.223999	0.329722	0.27951	0.291744	0.168588	0.297875	0.231197	0.279414	0.403997	0.164699	0.294449	0.291254	0.085146	0.208034	0.199714	0.134908	0.151363	0.665134	0.455727	0.403496	0.100647	0.063887	0.170506	0.698333	0.327154	0.225325	0.121208	0.245516	0.444286	0.100162	0.246134	0.480697	0.108837	0.319955	0.335351	0.600943	0.58878	0.16089	0.465333	0.308969	0.294278	0.393335	0.525491	0.341312	0.138789	0.155648	0.313812	0.184951	0.151859	0.169439	0.149974	0.126731	0.446921	0.970526	0.316	0.244341	0.215955	0.139442	0.134711	0.128211	0.50422	0.535327	2.77486	1.24384	0.336096	3.97957	0.411276	0.687995	0.309485	0.368459	0.439949	1.32068	0.654945	0.658407	2.05679	0.396144	1.41999	0.135138	1.59688	0.291675	0.414042	2.07613	1.31067	1.33642	0.531617	0.262331	0.358484	0.274629	0.754145	1.60614	0.326279	0.121924	0.321062	0.564574	0.242044	0.482997	0.322059	0.248929	0.47372	0.445795	0.52479	0.418917	0.229421	0.421254	0.488664	0.680524	0.17866	0.504857	0.270452	0.368015	0.331642	0.448584	0.133622	0.292277	0.400388	0.467231	0.126201	0.117621	0.230484	0.202614	0.231682	0.138154	0.185165	0.174257	0.376028	0.148769	0.103256	0.22141	0.111072	0.221973	0.284469	0.160144	0.182077	0.237512	0.264506	0.204866	1.05474	0.658824	0.811863	0.945219	1.28105	0.785002	0.656371	1.35127	0.622726	0.943138	1.39411	0.934841	0.599272	0.578779	0.807244	0.654415	0.95305	0.825707	1.08925	0.87454	0.728087	0.800451	0.821972	0.64499	0.579899	0.43268	0.399765	0.295068	1.02146	0.313267	0.479867	0.432994	0.392136	0.519733	0.463514	0.380918	0.44927	0.359137	0.477734	0.282296	0.411229	0.231953	0.645352	0.372411	0.545956	0.706385	0.314137	0.275413	0.841829	0.305731	0.179339	0.287422	0.278155	0.424747	0.418086	0.232944	0.632925	0.47712	0.268362	0.275062	0.229429	0.35216	0.365212	0.386968	0.828736	0.319246	0.223217	0.271696	0.406862	0.44161	0.148361	0.316171	0.816845	0.274268	0.261174	0.822132	0.268728	0.332559	0.228118	0.298983	1.07015	0.790264	0.757037	1.03127	0.726853	0.611168	0.3618	0.783007	0.849195	0.735008	0.461373	0.585386	0.611087	0.613071	1.7604	0.867848	0.557314	0.637877	1.35011	1.2111	0.653228	0.950398	0.637679	0.496219	0.258822	0.475286	0.61432	0.119064	0.670772	0.347446	0.171768	0.25048	0.269183	0.206206	0.174169	0.322304	0.1912	0.131944	0.590558	0.511359	0.45726	0.732384	0.298775	0.280321	0.215335	0.215244	0.306844	0.246777	0.076887	0.093579	0.071681	0.12669	0.13456	0.102405	0.397665	0.235364	0.117837	0.14113	0.208495	0.093728	1.31056	1.64672	0.858267	1.83251	1.01642	0.926867	1.42324	0.873512	0.589841	1.01743	2.03906	0.0	1.54706	0.76288	0.57786	0.965982	1.25357	0.683001	1.01675	1.41339	1.00519	1.06267	1.48817	0.654393	1.53144	0.294482	0.385665	0.102255	0.47657	0.258628	0.317357	0.195833	0.587743	0.630211	0.318656	0.791236	0.088367	0.163882	0.201698	0.493751	0.302585	0.0	0.071253	0.123533	0.177029	0.084903	0.438216	0.105733	0.079216	0.056892	0.126699	0.108434	0.052655	0.416815	0.213015	0.090678	1.0915	0.079901	0.178866	0.576089	0.164359	0.486143	0.583378	0.315447	0.373107	0.18351	0.288671	0.362552	0.22859	0.410928	0.323823	0.683483	0.449308	1.76175	0.893819	0.360248	2.25259	0.493126	0.977378	0.720362	0.124513	0.459541	0.492128	1.703	1.82708	0.956777	1.21906	1.01725	1.28547	0.635469	0.521453	0.413649	0.464858	0.295965	0.415535	0.797449	0.487193	0.484487	0.48345	0.476919	0.632838	0.088621	0.071957	0.651645	0.22934	0.147161	0.190222	0.052412	0.059368	0.297552	0.223125	0.257411	0.272732	0.069146	0.44318	0.08061	0.327747	0.319629	0.161363	0.072983	0.26433	0.210896	0.267659	0.501472	0.363858	0.317522	0.903105	0.326489	0.334362	0.256498	0.362249	0.261853	0.44458	1.26268	0.167504	0.182033	0.044533	0.287749	0.024855	0.135432	0.065168	0.057667	1.00614	0.380292	0.400684	0.675375	0.297191	0.139385	0.788594	0.602302	0.322635	0.260432	0.285917	0.71785	0.529861	0.495564	0.634157	0.242971	0.603923	0.404823	0.845251	0.363567	0.414315	1.07787	0.463838	0.538007
13499	ENSMUSG00000089506	Gm23476	0.0	0.0	0.0	0.0	0.0	0.0	0.0	0.0	0.0	0.0	0.0	0.0	0.0	0.0	0.0	0.0	0.0	0.0	0.0	0.0	0.0	0.0	0.0	0.0	0.0	0.0	0.0	0.0	0.0	0.0	0.0	0.0	0.0	0.0	0.0	0.0	0.0	0.0	0.0	0.0	0.0	0.0	0.0	0.0	0.0	0.0	0.0	0.0	0.0	0.0	0.0	0.0	0.0	0.0	0.0	0.0	0.0	0.0	0.0	0.0	0.0	0.0	0.0	0.0	0.0	0.0	0.0	0.0	0.0	0.0	0.0	0.0	0.0	0.0	0.0	0.0	0.0	0.0	0.0	0.0	0.0	0.0	0.0	0.0	0.0	0.0	0.0	0.0	0.0	0.0	0.0	0.0	0.0	0.0	0.0	0.0	0.0	0.0	0.0	0.0	0.0	0.0	0.0	0.0	0.0	0.0	0.0	0.0	0.0	0.0	0.0	0.0	0.0	0.0	0.0	0.0	0.0	0.0	0.0	0.0	0.0	0.0	0.0	0.0	0.0	0.0	0.0	0.0	0.0	0.0	0.0	0.0	0.0	0.0	0.0	0.0	0.0	0.0	0.0	0.0	0.0	0.0	0.0	0.0	0.0	0.0	0.0	0.0	0.0	0.0	0.0	0.0	0.0	0.0	0.0	0.0	0.0	0.0	0.0	0.0	0.0	0.0	0.0	0.0	0.0	0.0	0.0	0.0	0.0	0.0	0.0	0.0	0.0	0.0	0.0	0.0	0.0	0.0	0.0	0.0	0.0	0.0	0.0	0.0	0.0	0.0	0.0	0.0	0.0	0.0	0.0	0.0	0.0	0.0	0.0	0.0	0.0	0.0	0.0	0.0	0.0	0.0	0.0	0.0	0.0	0.0	0.0	0.0	0.0	0.0	0.0	0.0	0.0	0.0	0.0	0.0	0.0	0.0	0.0	0.0	0.0	0.0	0.0	0.0	0.0	0.0	0.0	0.0	0.0	0.0	0.0	0.0	0.0	0.0	0.0	0.0	0.0	0.0	0.0	0.0	0.0	0.0	0.0	0.0	0.0	0.0	0.0	0.0	0.0	0.0	0.0	0.0	0.0	0.0	0.0	0.0	0.0	0.0	0.0	0.0	0.0	0.0	0.0	0.0	0.0	0.0	0.0	0.0	0.0	0.0	0.0	0.0	0.0	0.0	0.0	0.0	0.0	0.0	0.0	0.0	0.0	0.0	0.0	0.0	0.0	0.0	0.0	0.0	0.0	0.0	0.0	0.0	0.0	0.0	0.0	0.0	0.0	0.0	0.0	0.0	0.0	0.0	0.0	0.0	0.0	0.0	0.0	0.0	0.0	0.0	0.0	0.0	0.0	0.0	0.0	0.0	0.0	0.0	0.0	0.0	0.0	0.0	0.0	0.0	0.0	0.0	0.0	0.0	0.0	0.0	0.0	0.0	0.0	0.0	0.0	0.0	0.0	0.0	0.0	0.0	0.0	0.0	0.0	0.0	0.0	0.0	0.0	0.0	0.0	0.0	0.0	0.0	0.0	0.0	0.0	0.0	0.0	0.0	0.0	0.0	0.0	0.0	0.0	0.0	0.0	0.0	0.0	0.0	0.0	0.0	0.0	0.0	0.0	0.0	0.0	0.0	0.0	0.0	0.0	0.0	0.0	0.0	0.0	0.0	0.0	0.0	0.0	0.0	0.0	0.0	0.0	0.0	0.0	0.0	0.0	0.0	0.0	0.0	0.0	0.0	0.0	0.0	0.0	0.0	0.0	0.0	0.0	0.0	0.0	0.0	0.0	0.0	0.0	0.0	0.0	0.0	0.0	0.0	0.0	0.0	0.0	0.0	0.0	0.0	0.0	0.0	0.0	0.0	0.0	0.0	0.0	0.0	0.0	0.0	0.0	0.0	0.0	0.0	0.0	0.0	0.0	0.0	0.0	0.0	0.0	0.0	0.0	0.0	0.0	0.0	0.0	0.0	0.0	0.0	0.0	0.0	0.0	0.0	0.0	0.0	0.0	0.0	0.0	0.0	0.0	0.0	0.0	0.0	0.0	0.0	0.0	0.0	0.0	0.0	0.0	0.0	0.0	0.0	0.0	0.0	0.0	0.0	0.0	0.0	0.0	0.0	0.0	0.0	0.0	0.0	0.0	0.0	0.0	0.0	0.0	0.0	0.0	0.0	0.0	0.0	0.0	0.0	0.0	0.0	0.0	0.0	0.0	0.0	0.0	0.0	0.0	0.0	0.0	0.0	0.0	0.0	0.0	0.0	0.0	0.0	0.0	0.0	0.0	0.0	0.0	0.0	0.0	0.0	0.0	0.0	0.0	0.0	0.0	0.0	0.0	0.0	0.0	0.0	0.0	0.0	0.0	0.0	0.0	0.0	0.0	0.0	0.0	0.0	0.0	0.0	0.0	0.0	0.0	0.0	0.0	0.0	0.0	0.0	0.0	0.0	0.0	0.0	0.0	0.0	0.0	0.0	0.0	0.0	0.0	0.0	0.0	0.0	0.0	0.0	0.0	0.0	0.0	0.0	0.0	0.0	0.0	0.0	0.0	0.0	0.0	0.0	0.0	0.0	0.0	0.0	0.0	0.0	0.0	0.0	0.0	0.0	0.0	0.0	0.0	0.0	0.0	0.0	0.0	0.0	0.0	0.0	0.0	0.0	0.0	0.0	0.0	0.0	0.0	0.0	0.0	0.0	0.0	0.0	0.0	0.0	0.0	0.0	0.0	0.0	0.0	0.0	0.0	0.0	0.0	0.0	0.0	0.0	0.0	0.0	0.0	0.0	0.0	0.0	0.0	0.0	0.0	0.0	0.0	0.0	0.0	0.0	0.0	0.0	0.0	0.0	0.0	0.0	0.0	0.0	0.0	0.0	0.0	0.0	0.0	0.0	0.0	0.0	0.0	0.0	0.0	0.0	0.0	0.0	0.0	0.0	0.0	0.0	0.0	0.0	0.0	0.0	0.0	0.0	0.0	0.0	0.0	0.0	0.0	0.0	0.0	0.0	0.0	0.0	0.0	0.0	0.0	0.0	0.0	0.0	0.0	0.0	0.0	0.0	0.0	0.0	0.0	0.0	0.0	0.0	0.0	0.0	0.0	0.0	0.0	0.0	0.0	0.0	0.0	0.0	0.0	0.0	0.0	0.0	0.0	0.0	0.0	0.0	0.0	0.0	0.0	0.0	0.0	0.0	0.0	0.0	0.0	0.0	0.0	0.0	0.0	0.0	0.0	0.0	0.0	0.0	0.0	0.0	0.0	0.0	0.0	0.0	0.0	0.0	0.0	0.0	0.0	0.0	0.0	0.0	0.0	0.0	0.0	0.0	0.0	0.0	0.0	0.0	0.0	0.0	0.0	0.0	0.0	0.0	0.0	0.0	0.0	0.0	0.0	0.0	0.0	0.0	0.0	0.0	0.0	0.0	0.0	0.0	0.0	0.0	0.0	0.0	0.0	0.0	0.0	0.0	0.0	0.0	0.0	0.0	0.0	0.0	0.0	0.0	0.0	0.0	0.0	0.0	0.0	0.0	0.0
13500	ENSMUSG00000031447	Lamp1	179.225	153.281	183.551	150.281	150.935	155.897	155.954	173.517	170.001	170.908	164.165	145.671	321.994	335.51	308.909	309.627	309.122	279.509	316.179	315.121	276.677	296.564	302.77	318.162	308.146	344.277	318.363	335.822	316.149	276.083	311.117	317.233	303.385	310.538	297.482	293.352	282.087	304.648	301.812	6.2196	303.506	283.044	305.322	282.217	327.143	324.204	286.991	309.376	311.72	305.084	300.768	310.234	308.981	350.056	308.65	286.037	310.127	200.651	299.749	307.074	303.307	282.892	286.076	309.064	305.505	269.453	290.103	304.797	302.725	331.001	350.43	295.876	180.951	306.884	303.278	327.691	301.719	299.366	274.808	304.819	283.038	304.906	310.028	302.571	326.483	307.012	325.264	202.035	313.095	195.789	197.193	195.835	170.209	179.298	177.577	159.598	177.193	166.013	190.018	171.712	163.277	169.865	182.57	175.166	177.081	173.269	169.705	169.777	167.405	155.046	182.084	174.494	173.404	174.241	194.843	173.704	167.65	154.285	189.176	153.476	166.807	178.539	142.909	213.36	160.69	180.774	159.754	159.917	176.143	183.793	171.593	164.56	194.951	172.456	176.966	180.41	173.771	298.895	210.28	153.698	209.693	325.669	315.916	325.322	308.179	311.632	382.573	412.404	374.875	372.896	402.693	388.552	401.171	407.932	382.863	367.041	418.961	380.562	505.0	490.008	445.138	423.014	543.852	415.165	405.956	531.092	339.222	414.838	437.183	402.399	291.436	346.264	344.975	263.132	401.821	410.741	397.907	392.652	343.882	376.789	376.319	364.021	280.638	275.656	300.927	267.523	251.921	331.418	348.441	256.811	266.475	311.494	356.679	262.335	282.143	268.106	253.153	314.096	331.481	255.396	290.479	244.832	333.758	311.955	319.817	268.925	327.634	375.969	247.082	371.38	304.722	311.129	317.757	405.082	347.639	438.621	353.689	383.491	319.167	260.961	328.355	293.99	296.313	306.724	229.717	208.78	199.67	188.043	219.41	213.936	176.127	228.309	257.045	228.445	202.924	204.728	204.659	207.181	195.203	201.21	220.475	239.404	220.96	331.842	302.136	320.947	314.626	345.508	413.556	296.68	526.347	321.228	374.566	393.022	375.141	395.092	364.383	461.799	304.741	355.305	325.301	296.733	299.952	327.992	315.153	321.435	283.221	330.984	278.633	294.931	304.722	341.372	311.206	302.706	276.522	282.84	301.38	159.181	167.255	161.136	164.651	167.319	182.645	192.205	154.472	149.043	152.996	189.531	168.974	171.798	177.549	187.013	167.418	168.385	169.283	179.062	180.247	157.23	138.104	165.478	161.138	164.544	176.469	171.039	160.194	168.894	170.119	160.287	174.999	225.163	215.591	160.873	221.309	228.46	168.533	242.584	215.6	198.495	206.887	194.714	189.066	314.975	253.037	286.047	267.68	262.682	215.149	310.932	266.845	264.833	273.177	298.257	281.487	282.953	270.358	280.734	267.959	289.874	321.727	226.562	317.635	299.573	270.922	276.876	277.786	188.897	202.301	195.081	187.592	192.552	171.501	223.62	185.208	192.185	189.666	182.384	193.525	178.703	196.684	194.349	183.045	179.343	171.307	158.165	162.384	136.168	141.777	136.216	202.673	175.218	144.201	153.416	128.395	180.902	157.751	274.907	257.209	245.973	244.577	271.844	305.54	278.209	259.557	235.152	255.205	379.061	315.361	285.039	306.897	268.209	246.915	278.497	248.008	251.628	246.008	269.396	257.871	273.215	283.709	263.794	233.053	286.7	267.151	269.293	288.392	255.308	265.666	255.531	261.389	270.888	272.115	270.456	263.877	254.211	257.817	261.891	285.022	253.658	246.935	276.535	256.891	278.222	277.104	364.507	338.873	315.556	379.053	310.818	369.122	321.089	351.453	334.68	353.426	310.657	397.234	352.821	329.825	325.831	319.412	364.716	334.792	367.918	302.298	321.899	345.577	351.087	300.839	319.55	311.729	359.608	343.396	358.037	438.229	356.716	352.386	192.094	189.059	192.368	178.236	191.64	197.626	189.608	192.626	190.254	180.63	180.3	175.418	337.332	293.504	286.27	322.248	302.518	307.312	346.044	302.13	173.762	175.378	159.243	168.754	143.22	152.802	173.033	186.05	165.053	158.821	188.263	178.317	185.828	156.756	175.099	175.326	185.316	161.275	171.253	161.659	201.748	160.821	152.168	145.666	432.727	387.576	399.441	390.965	390.196	360.746	387.879	402.446	401.662	373.682	446.692	390.247	382.984	371.716	411.435	366.06	407.798	414.337	384.594	395.664	380.639	414.108	364.507	363.197	350.553	213.083	340.924	353.097	303.24	164.244	334.983	330.56	170.119	152.602	148.625	182.145	199.59	154.551	184.091	138.309	175.773	135.584	167.176	160.062	117.713	185.727	171.114	144.145	193.929	177.069	158.263	136.122	189.364	82.7271	165.107	191.645	143.439	242.817	127.891	120.831	152.738	179.95	123.995	118.986	214.77	210.989	128.008	190.441	169.09	234.717	124.787	131.884	187.438	132.362	91.7402	264.661	135.625	111.74	145.005	260.051	351.924	290.117	241.372	277.113	334.707	278.205	294.649	210.6	337.941	230.101	301.913	266.398	249.91	279.373	286.7	202.888	250.387	303.864	339.298	364.56	261.892	316.948	251.195	294.953	229.405	206.662	245.022	235.603	263.64	210.682	203.342	235.4	239.295	215.846	237.103	249.796	265.948	220.767	292.8	195.813	205.572	272.326	231.015	234.099	208.679	210.547	227.053	217.828	131.351	119.064	119.612	123.324	101.013	109.289	111.517	100.406	102.842	141.199	122.493	96.5575	435.381	395.465	403.308	416.029	368.92	381.99	409.225	370.853	375.123	370.635	423.541	0.0	387.408	389.09	372.661	362.282	379.807	376.424	377.44	421.579	362.488	393.804	403.852	386.204	50.906	122.682	184.597	260.161	164.712	134.709	177.185	144.197	122.133	122.75	355.624	165.909	80.5134	169.632	183.375	129.482	160.669	169.528	123.721	143.781	226.07	139.657	174.756	67.7781	43.3525	58.5483	47.363	51.7128	38.35	257.649	266.457	229.422	273.784	231.627	218.725	218.587	182.351	229.324	260.514	215.981	244.926	163.319	278.38	231.314	211.583	255.189	318.735	305.967	352.858	325.069	427.397	291.407	434.183	357.578	336.108	280.59	302.804	321.566	311.692	331.805	376.713	343.633	290.149	393.298	366.018	201.518	206.831	227.468	214.037	196.547	198.598	232.839	203.836	211.591	223.86	219.508	174.55	318.405	305.479	292.647	351.444	309.357	285.45	301.194	282.48	372.209	415.679	304.837	338.424	281.842	380.728	320.971	355.564	282.971	294.212	337.69	310.122	408.153	405.525	326.971	294.419	281.782	307.793	297.456	339.51	287.487	313.098	300.905	330.861	367.797	386.65	315.274	104.337	108.362	109.241	116.113	113.223	94.7824	201.524	181.581	216.441	217.77	244.526	165.624	197.291	140.968	224.863	212.353	153.23	177.211	285.161	166.681	229.813	219.134	201.517	187.312	187.526	209.499	163.527	260.582	197.928	197.228
13501	ENSMUSG00000088449	Gm23559	0.0	0.0	0.0	0.0	0.0	0.0	0.0	0.0	0.0	0.0	0.0	0.0	0.0	0.0	0.0	0.0	0.0	0.0	0.0	0.0	0.0	0.0	0.0	0.0	0.0	0.0	0.0	0.0	0.0	0.0	0.0	0.0	0.0	0.0	0.0	0.0	0.0	0.0	0.0	0.0	0.0	0.0	0.0	0.0	0.0	0.0	0.0	0.0	0.0	0.0	0.0	0.0	0.0	0.0	0.0	0.0	0.0	0.0	0.0	0.0	0.0	0.0	0.0	0.0	0.0	0.0	0.0	0.0	0.0	0.0	0.0	0.0	0.0	0.0	0.0	0.0	0.0	0.0	0.0	0.0	0.0	0.0	0.0	0.0	0.0	0.0	0.0	0.0	0.0	0.0	0.0	0.0	0.0	0.0	0.0	0.0	0.0	0.0	0.0	0.0	0.0	0.0	0.0	0.0	0.0	0.0	0.0	0.0	0.0	0.0	0.0	0.0	0.0	0.0	0.0	0.0	0.0	0.0	0.0	0.0	0.0	0.0	0.0	0.0	0.0	0.0	0.0	0.0	0.0	0.0	0.0	0.0	0.0	0.0	0.0	0.0	0.0	0.0	0.0	0.0	0.0	0.0	0.0	0.0	0.0	0.0	0.0	0.0	0.0	0.0	0.0	0.0	0.0	0.0	0.0	0.0	0.0	0.0	0.0	0.0	0.0	0.0	0.0	0.0	0.0	0.0	0.0	0.0	0.0	0.0	0.0	0.0	0.0	0.0	0.0	0.0	0.0	0.0	0.0	0.0	0.0	0.0	0.0	0.0	0.0	0.0	0.0	0.0	0.0	0.0	0.0	0.0	0.0	0.0	0.0	0.0	0.0	0.0	0.0	0.0	0.0	0.0	0.0	0.0	0.0	0.0	0.0	0.0	0.0	0.0	0.0	0.0	0.0	0.0	0.0	0.0	0.0	0.0	0.0	0.0	0.0	0.0	0.0	0.0	0.0	0.0	0.0	0.0	0.0	0.0	0.0	0.0	0.0	0.0	0.0	0.0	0.0	0.0	0.0	0.0	0.0	0.0	0.0	0.0	0.0	0.0	0.0	0.0	0.0	0.0	0.0	0.0	0.0	0.0	0.0	0.0	0.0	0.0	0.0	0.0	0.0	0.0	0.0	0.0	0.0	0.0	0.0	0.0	0.0	0.0	0.0	0.0	0.0	0.0	0.0	0.0	0.0	0.0	0.0	0.0	0.0	0.0	0.0	0.0	0.0	0.0	0.0	0.0	0.0	0.0	0.0	0.0	0.0	0.0	0.0	0.0	0.0	0.0	0.0	0.0	0.0	0.0	0.0	0.0	0.0	0.0	0.0	0.0	0.0	0.0	0.0	0.0	0.0	0.0	0.0	0.0	0.0	0.0	0.0	0.0	0.0	0.0	0.0	0.0	0.0	0.0	0.0	0.0	0.0	0.0	0.0	0.0	0.0	0.0	0.0	0.0	0.0	0.0	0.0	0.0	0.0	0.0	0.0	0.0	0.0	0.0	0.0	0.0	0.0	0.0	0.0	0.0	0.0	0.0	0.0	0.0	0.0	0.0	0.0	0.0	0.0	0.0	0.0	0.0	0.0	0.0	0.0	0.0	0.0	0.0	0.0	0.0	0.0	0.0	1.97052	0.0	0.0	0.0	0.0	0.0	0.0	0.0	0.0	0.0	0.0	0.0	0.0	0.0	0.0	0.0	0.0	0.0	0.0	0.0	0.0	0.0	0.0	0.0	0.0	0.0	0.0	0.0	0.0	0.0	0.0	0.0	0.0	0.0	0.0	0.0	0.0	0.0	0.0	0.0	0.0	0.0	0.0	0.0	0.0	0.0	0.0	0.0	0.0	0.0	0.0	0.0	0.0	0.0	0.0	0.0	0.0	0.0	0.0	0.0	0.0	0.0	0.0	0.0	0.0	0.0	0.0	0.0	0.0	0.0	0.0	0.0	0.0	0.0	0.0	0.0	0.0	0.0	0.0	0.0	0.0	0.0	0.0	0.0	0.0	0.0	0.0	0.0	0.0	0.0	0.0	0.0	0.0	0.0	0.0	0.0	0.0	0.0	0.0	0.0	0.0	0.0	0.0	0.0	0.0	0.0	0.0	0.0	0.0	0.0	0.0	0.0	0.0	0.0	0.0	0.0	0.0	0.0	0.0	0.0	0.0	0.0	0.0	0.0	0.0	0.0	0.0	0.0	0.0	0.0	0.0	0.0	0.0	0.0	0.0	0.0	0.0	0.0	0.0	0.0	0.0	0.0	0.0	0.0	0.0	0.0	0.0	0.0	0.0	0.0	0.0	0.0	0.0	0.0	0.0	0.0	0.0	0.0	0.0	0.0	0.0	0.0	0.0	0.0	0.0	0.0	0.0	0.0	0.0	0.0	0.0	0.0	0.0	0.0	0.0	0.0	0.0	0.0	0.0	0.0	0.0	0.0	0.0	0.0	0.0	0.0	0.0	0.0	0.0	0.0	0.0	0.0	0.0	0.0	0.0	0.0	0.0	0.0	0.0	0.0	0.0	0.0	0.0	0.0	0.0	0.0	0.0	0.0	0.0	0.0	0.0	0.0	0.0	0.0	0.0	0.0	0.0	0.0	0.0	0.0	0.0	0.0	0.0	0.0	0.0	0.0	0.0	0.0	0.0	0.0	0.0	0.0	0.0	0.0	0.0	0.0	0.0	0.0	0.0	0.0	0.0	0.0	0.0	0.0	0.0	0.0	0.0	0.0	0.0	0.0	0.0	0.0	0.0	0.0	0.0	0.0	0.0	0.0	0.0	0.0	0.0	0.0	0.0	0.0	0.0	0.0	0.0	0.0	0.0	0.0	0.0	0.0	0.0	0.0	34.8866	0.0	0.0	0.0	0.0	0.0	0.0	0.0	0.0	0.0	0.0	0.0	0.0	0.0	0.0	0.0	0.0	0.0	0.0	0.0	0.0	0.0	0.0	0.0	0.0	0.0	0.0	0.0	0.0	0.0	0.0	0.0	0.0	0.0	0.0	0.0	0.0	0.0	0.0	0.0	0.0	0.0	0.0	0.0	0.0	0.0	0.0	0.0	0.0	0.0	0.0	0.0	0.0	0.0	0.0	0.0	0.0	0.0	0.0	0.0	0.0	0.0	0.0	0.0	0.0	0.0	0.0	0.0	0.0	0.0	0.0	0.0	0.0	0.0	0.0	0.0	0.0	0.0	0.0	0.0	0.0	0.0	0.0	0.0	0.0	0.0	0.0	0.0	0.0	0.0	0.0	0.0	0.0	0.0	0.0	0.0	0.0	0.0	0.0	0.0	0.0	0.0	0.0	0.0	0.0	0.0	0.0	0.0	0.0	0.0	0.0	0.0	0.0	0.0	0.0	0.0	0.0	0.0	0.0	0.0	0.0	0.0	0.0	0.0	0.0	0.0	0.0	0.0	0.0	0.0	0.0	0.0	0.0	0.0	0.0	0.0	0.0	0.0	0.0	0.0	0.0	0.0	0.0	0.0	0.0	0.0	0.0	0.0	0.0	0.0	0.0	0.0	0.0	0.0	0.0	0.0	0.0
13502	ENSMUSG00000051185	Fam174a	4.38178	4.07783	4.4943	4.03348	3.77615	3.5803	4.29832	4.17393	4.14328	5.29485	4.72568	4.39677	7.82172	7.00261	8.07035	5.95364	6.63364	5.52951	7.03144	6.18434	5.52515	6.72412	6.35587	8.39083	8.2976	8.72785	8.46559	9.03499	8.46256	6.11302	8.39865	7.6587	6.19183	6.59981	8.17353	6.12071	5.45192	7.35469	8.24579	0.016311	7.28159	6.04053	6.4405	6.02142	10.3266	8.84672	7.73158	5.89163	7.20667	9.97376	6.68403	7.78999	7.97922	8.61159	8.71739	5.90287	6.19132	6.29258	7.16731	7.94064	6.44438	7.25565	6.96049	7.92898	8.27319	5.02592	7.33774	5.9772	6.59656	7.99897	8.92324	7.48569	4.06612	7.02473	6.20965	11.3528	5.87168	7.32268	4.94245	6.3585	7.03926	5.81799	8.31766	6.82358	7.6529	7.1291	6.99449	5.43251	8.7673	3.39079	3.74125	3.7816	4.52106	3.73677	3.1935	3.37874	3.79909	3.59029	3.81688	3.67837	4.33643	3.55602	3.73894	3.43397	3.38639	3.68891	4.48543	4.44023	4.35644	3.68269	4.33361	3.5227	3.78958	3.93341	3.89591	4.70996	4.55738	3.43829	4.22859	3.75036	3.7615	4.3925	3.01853	3.92155	4.00068	3.2176	3.97311	3.82431	3.72069	5.10105	3.44282	3.1269	4.08258	3.59147	4.17317	4.23345	4.45385	7.39966	6.04045	11.021	6.07525	9.52983	8.18719	10.0112	7.05697	7.53977	6.34761	12.2091	7.08451	9.03569	11.9657	7.50001	8.03352	10.1401	9.18164	8.2706	10.5173	8.85963	7.92897	9.81504	7.02479	8.08079	7.88428	6.47754	6.76854	7.88319	5.35826	5.93907	7.35413	6.70176	7.47276	6.53239	7.98867	7.43204	9.54828	10.187	7.79533	10.9505	10.6971	7.87059	11.0802	8.4241	4.69805	4.62378	4.78124	6.02703	3.12559	5.92072	6.52668	3.63625	4.88843	4.79219	7.4343	3.94354	4.10588	4.23568	4.78819	5.00202	6.02967	4.37764	4.31774	3.32445	6.15355	4.78921	6.67097	3.24587	2.54741	3.26979	1.30015	3.57526	1.88286	2.20904	2.22822	1.41883	2.69115	2.07917	1.7256	3.7881	2.08331	1.17138	1.43613	3.35357	3.63108	2.84322	5.31019	4.57747	4.88758	3.9904	6.24686	4.84532	4.22253	6.15615	7.02732	4.73482	4.85956	4.50171	4.69419	4.78176	4.98758	3.35957	4.88596	5.37674	6.50728	6.48803	5.24994	6.36751	5.4079	6.46742	10.1731	4.81575	11.7142	6.23417	6.87805	6.58483	6.8533	8.76197	7.52145	9.74016	7.04681	6.6948	5.49428	5.13372	6.21749	7.69025	6.09648	5.8919	7.23416	6.29046	5.73548	6.63151	8.53625	5.30255	5.13818	6.22619	4.55704	4.55942	6.44876	0.671689	0.69299	1.02723	0.655253	0.783772	0.98543	0.962939	0.697589	0.594822	0.777298	1.28639	0.629169	0.943704	0.872707	0.729599	0.732902	0.70163	0.631497	0.970741	0.950969	0.692602	0.512436	0.562728	0.820996	1.0207	1.02905	0.592908	0.816781	0.74243	1.08983	0.787419	0.855065	5.51037	4.68352	3.52222	4.46135	6.08554	4.02375	6.35874	5.53918	4.16581	3.58609	3.97069	4.21982	6.02508	5.00718	7.74452	5.21421	5.65916	5.53014	5.80509	6.00702	7.05195	6.22608	4.25505	5.79496	6.04615	6.3512	6.75859	6.15517	7.80198	6.26878	4.97266	8.70425	7.28978	5.90125	6.42019	7.92209	3.21853	5.90443	3.26989	2.67188	4.13417	3.20184	6.4032	3.14749	4.55269	5.17093	4.34823	4.45456	4.87228	5.97838	6.02031	3.90534	3.75405	2.82949	2.52674	4.19591	2.31715	3.55114	2.65939	4.43512	3.85825	2.9924	3.51154	2.44704	4.49901	3.80481	5.76408	6.38693	6.15345	4.51163	6.45183	5.88117	7.64923	4.19706	5.20498	7.44041	9.5662	5.96675	6.06706	7.29935	5.42727	5.91098	5.36839	7.57477	5.57107	5.34463	5.09572	5.68264	6.81398	6.42312	8.04301	4.01449	4.87821	4.67178	5.97173	5.63371	5.64237	6.99725	5.7627	5.56251	6.80251	6.76696	4.54235	5.78531	4.5908	5.80854	4.66573	7.51826	5.93572	5.3447	6.30597	5.50629	5.45843	5.57503	2.71812	1.77481	3.27462	2.37942	4.14014	3.2205	1.83675	2.05636	1.78806	2.97315	2.59857	2.23756	2.28693	2.42653	3.13047	4.28126	1.99177	2.44203	3.20164	1.7599	2.22094	2.51287	2.28307	3.34533	2.26069	2.24729	4.31323	5.47424	1.60596	5.21272	5.57038	3.87329	6.09951	5.46092	7.76055	5.45948	5.90419	7.3794	6.18914	6.01831	6.53232	5.11713	6.7678	5.57316	8.84357	5.11993	7.45842	7.70769	7.24169	6.47078	9.15071	7.44092	3.89941	4.5679	3.67511	3.82795	3.89425	3.93592	5.00981	4.27654	3.6067	2.97638	4.67171	3.42105	3.70755	3.47208	3.59943	4.22658	5.04995	3.74474	3.56403	3.52569	4.49269	4.30301	4.13765	3.04114	12.3992	11.6324	9.50714	10.5356	11.2895	8.52741	8.32295	14.4564	8.97914	9.20384	12.2792	11.904	10.7235	8.54932	11.4056	11.093	10.5292	12.8469	10.457	12.7371	11.0294	11.1419	8.67702	11.0313	11.2068	8.14203	9.24409	10.9624	7.65374	7.921	10.4713	9.55937	7.3052	5.45576	3.78609	6.84044	5.69573	5.57821	5.52385	5.18709	6.9659	5.15933	7.10294	4.70106	4.3171	6.27987	6.98731	3.9654	8.59444	6.60839	5.30051	3.50669	4.13209	2.33858	5.06963	4.75103	4.35893	5.82472	3.69881	3.32362	3.36781	4.53898	3.93651	4.14696	5.44863	4.29434	3.72858	4.14461	4.15034	6.80728	4.33219	4.40113	4.26757	4.57378	3.22015	8.0426	3.44742	2.55758	4.96128	9.44276	6.27934	10.5491	10.9232	12.8236	10.9144	11.0222	12.5657	12.6841	11.1566	11.6395	10.4252	8.82611	9.62541	10.6789	8.7898	10.3187	13.1933	11.3532	11.2997	10.0217	9.08275	14.4735	8.30169	16.7126	3.86755	4.40796	4.18102	3.34308	6.19621	3.57409	2.89675	4.16113	4.75134	3.99418	3.12251	5.12341	3.83767	4.32786	5.97693	2.75659	4.71441	4.12522	4.10895	3.51805	2.72213	2.53886	3.55375	3.77786	2.71566	2.79915	2.77226	2.4709	2.67114	1.67178	3.00705	1.79581	1.92773	4.65275	2.49	1.45346	7.78071	6.91883	7.61891	8.64334	7.86752	7.37342	7.20899	8.97755	7.84947	9.20008	7.38466	0.0	8.20042	8.3819	5.51983	8.18977	8.91163	6.53216	9.39251	7.63378	6.59065	6.06259	7.33412	7.49187	6.5727	3.89185	5.8386	3.52909	4.36657	3.16775	2.7647	2.86775	2.62941	3.55584	5.96305	5.65844	11.7522	5.58619	7.63116	6.69766	5.74608	7.42813	8.98347	7.99014	9.40893	7.72206	8.84825	2.82453	1.48503	2.21607	2.04013	2.10534	1.47195	5.05421	4.74484	4.47799	3.39873	3.95903	4.28129	2.42648	2.43103	4.50842	4.37348	2.20124	4.76622	1.43408	5.09604	1.85721	4.30905	3.34108	5.7333	2.48233	1.86621	1.9631	1.35933	1.7295	0.694302	4.04813	2.51017	3.4343	3.83191	1.91358	2.63982	1.89094	3.52441	0.787498	2.28656	1.02673	1.44082	4.07224	5.50215	5.91419	3.98617	4.54508	3.22774	4.73317	6.53376	3.77337	3.64999	6.92018	2.22091	6.98593	5.34858	5.56761	6.50475	5.91368	6.56348	5.19334	5.93289	7.6952	9.36106	6.84908	5.62258	5.09248	7.46858	7.23981	6.466	6.04032	5.67365	5.40071	5.91648	9.57569	6.88792	7.05117	4.99774	5.95344	6.68778	5.21787	6.41501	5.75293	6.90947	4.59679	6.39314	7.18247	8.60189	5.88226	0.771899	1.65103	0.956283	1.27866	1.39857	0.811164	5.66207	4.07315	5.21929	5.15449	6.30508	4.06311	3.49831	3.99767	6.44634	4.5533	4.85443	5.76313	5.83398	4.43069	5.72282	5.20186	4.07075	6.65153	5.73954	6.38321	3.94802	5.28749	4.41389	4.49592
13503	ENSMUSG00000082405	Gm16021	0.162723	0.0	0.0	0.0	0.0	0.0	0.175318	0.147912	0.0	0.0	0.0	0.0	0.0	0.0	0.0	0.0	0.0	0.0	0.0	0.0	0.0	0.41035	0.0	0.0	0.0	0.0	0.0	0.0	0.0	0.0	0.0	0.0	0.0	0.0	0.0	0.0	0.0	0.0	0.0	0.0	0.0	0.0	0.0	0.0	0.0	0.354993	0.0	0.0	0.0	0.0	0.0	0.0	0.0	0.0	0.0	0.0	0.0	0.0	0.0	0.0	0.0	0.0	0.0	0.0	0.0	0.0	0.0	0.0	0.0	0.0	0.0	0.0	0.0	0.0	0.0	0.0	0.0	0.0	0.0	0.380271	0.0	0.0	0.0	0.0	0.0	0.0	0.0	0.0	0.0	0.0	0.0	0.0	0.0	0.171675	0.0	0.0	0.0	0.0	0.0	0.0	0.0	0.0	0.0	0.0	0.0	0.0	0.0	0.0	0.0	0.0	0.0	0.0	0.0	0.0	0.0	0.0	0.0	0.0	0.0	0.0	0.0	0.0	0.0	0.0	0.0	0.0	0.0	0.0	0.0	0.0	0.0	0.0	0.196446	0.0	0.0	0.0	0.0	0.0	0.0	0.0	0.0	0.0	0.0	0.0	0.0	0.0	0.0	0.0	0.0	0.0	0.0	0.0	0.0	0.0	0.0	0.0	0.0	0.0	0.0	0.0	0.0	0.0	0.0	0.0	0.0	0.0	0.0	0.0	0.0	0.0	0.0	0.0	0.0	0.0	0.0	0.0	0.0	0.0	0.0	0.0	0.0	0.0	0.0	0.0	0.0	0.0	0.0	3.06535	0.0	0.0	0.0	0.0	0.0	0.0	0.0	0.0	0.0	0.0	0.0	0.0	0.0	0.0	0.0	0.0	0.0	0.0	0.0	0.0	0.0	0.0	0.0	0.0	0.0	0.0	0.0	0.0	0.0	0.0	0.0	0.0	0.0	0.0	0.0	0.0	0.0	0.0	0.0	0.0	0.0	0.0	0.0	0.0	0.0	0.0	0.0	0.0	0.0	0.0	0.0	0.0	0.0	0.0	0.0	0.0	0.0	0.0	0.0	0.0	0.0	0.0	0.0	0.0	0.0	0.0	0.378186	0.0	0.0	0.0	0.0	0.0	0.0	0.0	0.0	0.0	0.0	0.0	0.0	0.0	0.0	0.0	0.0	0.0	0.0	0.0	0.0	0.0	0.0	0.0	0.0	0.0	0.0	0.0	0.0	0.0	0.0	0.0	0.0	0.0	0.0	0.0	0.0	0.0	0.0	0.0	0.0	0.0	0.0	0.0	0.0	0.0	0.0	0.0	0.0	0.0	0.0	0.0	0.0	0.0	0.0	0.0	0.0	0.0	0.0	0.0	0.0	0.0	0.0	0.0	0.0	0.0	0.0	0.0	0.0	0.0	0.0	0.0	0.0	0.0	0.0	0.0	0.0	0.0	0.0	0.0	0.0	0.0	0.0	0.0	0.0	0.0	0.0	0.0	0.0	0.0	0.0	0.0	0.0	0.0	0.0	5.5975	0.0	0.0	0.0	0.0	0.0	0.0	0.0	0.0	0.0	0.0	0.0	0.0	0.0	0.0	1.73592	0.449633	1.98489	1.41954	0.0	2.58349	0.0	0.421876	0.476917	1.8845	2.14966	0.0	0.0	0.0	0.0	0.0	0.0	0.0	0.0	0.0	0.0	0.0	0.0	0.0	0.0	0.0	0.0	0.0	0.0	0.0	0.0	0.0	0.0	0.0	0.0	0.0	0.0	0.0	0.0	0.0	0.0	0.0	0.0	0.0	0.0	0.0	0.0	0.0	0.0	0.0	0.0	0.0	0.0	0.0	0.0	0.0	0.0	0.0	0.0	0.0	0.0	0.0	0.0	0.0	0.0	0.0	0.0	0.0	0.0	0.0	0.0	0.0	0.0	0.0	0.0	0.0	0.0	0.0	0.0	0.0	0.0	0.0	0.0	0.0	0.0	0.0	0.0	0.0	0.0	0.0	0.0	0.0	0.0	0.0	0.0	0.0	0.0	0.290442	0.0	0.0	0.0	0.0	0.0	0.0	0.0	0.0	0.0	0.0	0.0	0.0	0.0	0.0	0.0	0.0	0.0	0.0	0.0	0.0	0.0	0.0	0.0	0.0	0.0	0.0	0.0	0.0	0.0	0.0	0.16981	0.0	0.0	0.0	0.0	0.0	0.0	0.0	0.0	0.0	0.0	0.0	0.0	0.0	0.0	0.0	0.0	0.0	0.0	0.0	0.0	0.0	0.0	0.0	0.0	0.0	0.0	0.0	0.213826	0.0	0.0	0.0	0.541189	0.0	0.0	0.0	0.0	0.0	0.0	0.0	0.0	0.0	0.0	0.0	0.0	0.0	0.14814	0.0	0.0	0.0	0.0	0.0	0.0	0.0	0.0	0.0	0.0	0.0	0.0	0.0	0.0	0.0	0.0	0.0	0.0	0.0	0.0	0.0	0.0	0.0	0.0	0.0	0.0	0.0	0.0	0.0	0.0	0.0	0.0	0.0	0.0	0.0	0.0	0.0	0.0	0.0	0.0	0.0	0.0	0.0	0.0	0.0	0.0	0.0	0.0	0.0	0.0	0.0	0.0	0.0	0.0	0.0	0.0	0.0	0.0	0.0	0.0	0.0	0.0	0.0	0.0	0.0	0.0	0.0	0.0	2.54755	0.0	0.0	0.0	0.0	0.0	0.0	0.0	0.0	0.0	0.0	0.0	0.0	0.0	0.0	0.0	0.0	0.0	0.0	0.0	0.0	0.0	0.0	0.0	0.0	0.0	0.0	0.0	0.0	0.0	0.0	0.0	0.0	0.0	0.0	0.0	0.0	0.0	0.0	0.0	0.443898	0.0	0.0	0.0	0.0	0.0	0.0	0.0	0.0	0.0	0.63771	0.0	0.0	0.0	0.0	0.0	0.0	0.0	0.0	0.0	0.0	0.0	0.0	0.0	0.0	0.0	0.0	0.0	0.0	0.0	0.0	1.51797	0.0	0.0	2.16232	0.0	8.04004	0.0	0.0	0.0	0.0	0.0	0.0	0.0	0.0	0.0	0.0	0.0	0.0	0.0	0.0	0.0	0.0	0.0	0.0	1.41534	0.0	0.0	0.0	0.0	1.61854	0.0	0.0	0.0	0.0	0.0	0.0	0.0	0.0	0.0	0.0	0.0	0.0	0.0	0.0	0.0	0.0	0.0	0.0	0.0	0.0	0.0	0.0	2.25503	0.0	0.0	0.0	0.0	0.0	0.0	0.0	0.0	0.0	0.0	0.0	0.0	0.0	0.0	0.0	0.0	0.0	0.0	0.0	0.0	0.0	0.0	0.0	0.0	0.0	0.0	0.0	0.0	0.0	0.0	0.0	0.0	0.0	0.0	0.0	0.0	0.0	0.0	0.0	0.0	0.0	0.0	0.0	0.0	0.0	0.0	0.0	0.0	0.0	0.0	0.0	0.0	0.0	0.0	0.0	0.0	0.0	0.0	0.0	0.0	0.0	0.0	0.0	0.0	0.0	0.0	0.0	0.0	0.0	0.0	0.0	0.0	0.0	0.0
13504	ENSMUSG00000032023	Jhy	0.003561	0.0	0.0	0.0	0.0	0.0	0.0	0.0	0.0	0.0	0.0	0.0	0.0	0.0	0.0	0.0	0.0	0.0	0.0	0.0	0.0	0.0	0.0	0.0	0.0	0.0	0.0	0.0	0.0	0.0	0.0	0.0	0.0	0.0	0.0	0.0	0.0	0.0	0.0	0.0	0.0	0.0	0.0	0.0	0.0	0.0	0.0	0.0	0.0	0.0	0.0	0.0	0.0	0.0	0.0	0.0	0.0	0.0	0.0	0.0	0.0	0.0	0.0	0.0	0.067458	0.0	0.0	0.0	0.0	0.0	0.0	0.0	0.0	0.0	0.0	0.0	0.0	0.0	0.0	0.0	0.0	0.0	0.0	0.0	0.0	0.0	0.0	0.0	0.0	0.0	0.0	0.0	0.0	0.0	0.0	0.0	0.0	0.0	0.0	0.0	0.0	0.0	0.0	0.0	0.0	0.0	0.003926	0.0	0.0	0.0	0.0	0.0	0.0	0.0	0.0	0.0	0.0	0.0	0.0	0.0	0.0	0.0	0.0	0.0	0.003813	0.0	0.0	0.0	0.0	0.0	0.0	0.0	0.0	0.0	0.0	0.0	0.0	0.0	0.0	0.0	0.008367	0.0	0.0	0.0	0.0	0.0	0.0	0.0	0.0	0.0	0.0	0.0	0.0	0.0	0.0	0.0	0.0	0.0	0.0	0.0	0.0	0.0	0.0	0.0	0.0	0.0	0.0	0.0	0.016961	0.0	0.0	0.0	0.0	0.0	0.0	0.0	0.0	0.0	0.0	0.0	0.0	0.0	0.0	0.0	0.0	0.0	0.0	0.0	0.0	0.0	0.0	0.0	0.0	0.0	0.0	0.0	0.0	0.0	0.0	0.0	0.0	0.0	0.0	0.0	0.0	0.0	0.0	0.0	0.0	0.0	0.0	0.0	0.0	0.0	0.0	0.0	0.0	0.0	0.0	0.0	0.0	0.0	0.0	0.0	0.0	0.0	0.0	0.0	0.0	0.0	0.0	0.0	0.0	0.0	0.0	0.0	0.0	0.0	0.0	0.0	0.0	0.0	0.0	0.0	0.0	0.0	0.0	0.0	0.0	0.0	0.0	0.0	0.0	0.0	0.0	0.0	0.0	0.0	0.0	0.0	0.0	0.0	0.0	0.0	0.0	0.0	0.0	0.0	0.0	0.0	0.0	0.0	0.0	0.0	0.0	0.0	0.0	0.0	0.0	0.034775	0.0	0.0	0.0	0.0	0.045132	0.0	0.0	0.0	0.0	0.0	0.0	0.0	0.0	0.0	0.0	0.0	0.0	0.0	0.0	0.0	0.0	0.0	0.0	0.0	0.0	0.0	0.0	0.0	0.0	0.021059	0.0	0.0	0.0	0.0	0.0	0.0	0.0	0.0	0.0	0.0	0.0	0.0	0.0	0.0	0.0	0.0	0.0	0.0	0.0	0.0	0.0	0.0	0.0	0.0	0.0	0.0	0.0	0.0	0.0	0.0	0.0	0.0	0.0	0.0	0.0	0.0	0.0	0.0	0.0	0.0	0.0	0.0	0.0	0.0	0.0	0.0	0.0	0.0	0.0	0.0	0.0	0.0	0.0	0.0	0.0	0.0	0.0	0.0	0.0	0.0	0.0	0.0	0.0	0.0	0.0	0.0	0.0	0.0	0.00761	0.0	0.0	0.0	0.0	0.0	0.0	0.0	0.0	0.0	0.0	0.0	0.0	0.0	0.0	0.0	0.0	0.0	0.0	0.028883	0.0	0.0	0.0	0.008986	0.0	0.0	0.018066	0.0	0.0	0.0	0.0	0.0	0.0	0.0	0.0	0.0	0.0	0.008141	0.0	0.0	0.0	0.0	0.0	0.0	0.0	0.0	0.0	0.0	0.0	0.0	0.0	0.0	0.0	0.0	0.034297	0.0	0.0	0.0	0.0	0.0	0.0	0.0	0.0	0.0	0.0	0.0	0.0	0.0	0.0	0.0	0.0	0.0	0.0	0.0	0.0	0.0	0.0	0.0	0.0	0.0	0.0	0.0	0.0	0.0	0.0	0.0	0.0	0.0	0.0	0.011074	0.0	0.0	0.0	0.0	0.0	0.0	0.0	0.0	0.0	0.0	0.0	0.0	0.0	0.0	0.0	0.0	0.0	0.0	0.0	0.0	0.0	0.0	0.0	0.0	0.0	0.0	0.0	0.0	0.0	0.0	0.0	0.0	0.00363	0.0	0.0	0.0	0.0	0.0	0.0	0.0	0.0	0.0	0.0	0.0	0.0	0.0	0.0	0.0	0.005378	0.0	0.011761	0.0	0.0	0.0	0.0	0.0	0.0	0.0	0.0	0.0	0.0	0.0	0.0	0.0	0.0	0.0	0.0	0.0	0.0	0.0	0.047372	0.0	0.0	0.0	0.0	0.0	0.014595	0.0	0.0	0.0	0.0	0.0	0.0	0.014077	0.0	0.0	0.0	0.0	0.0	0.0	0.0	0.0	0.0	0.0	0.0	0.0	0.0	0.0	0.0	0.0	0.0	0.0	0.0	0.0	0.0	0.0	0.0	0.0	0.0	0.0	0.0	0.0	0.0	0.0	0.0	0.0	0.0	0.0	0.0	0.0	0.0	0.0	0.0	0.0	0.0	0.0	0.077018	0.0	0.0	0.0	0.0	0.0	0.0	0.0	0.0	0.0	0.0	0.0	0.0	0.0	0.0	0.0	0.0	0.0	0.0	0.0	0.0	0.0	0.0	0.0	0.0	0.0	0.0	0.006028	0.0	0.0	0.0	0.0	0.0	0.0	0.0	0.0	0.0	0.0	0.0	0.0	0.0	0.0	0.0	0.0	0.0	0.0	0.0	0.0	0.0	0.0	0.0	0.0	0.0	0.0	0.0	0.0	0.0	0.0	0.0	0.0	0.0	0.0	0.006422	0.0	0.0	0.0	0.0	0.0	0.0	0.0	0.0	0.0	0.0	0.0	0.0	0.0	0.0	0.0	0.0	0.0	0.0	0.0	0.0	0.0	0.0	0.0	0.0	0.0	0.0	0.0	0.0	0.0	0.0	0.0	0.0	0.001446	0.0	0.006933	0.0	0.0	0.0	0.0	0.0	0.0	0.0	0.0	0.0	0.0	0.0	0.008253	0.0	0.0	0.0	0.0	0.0	0.0	0.0	0.0	0.0	0.0	0.0	0.0	0.0	0.0	0.0	0.0	0.0	0.0	0.0	0.0	0.0	0.0	0.0	0.0	0.0	0.0	0.0	0.0	0.0	0.0	0.0	0.0	0.0	0.04246	0.0	0.0	0.0	0.0	0.0	0.0	0.0	0.0	0.0	0.0	0.0	0.0	0.0	0.0	0.0	0.0	0.0	0.0	0.0	0.0	0.0	0.0	0.0	0.0	0.0	0.0	0.0	0.0	0.0	0.029006	0.0	0.0	0.0	0.0	0.0	0.0	0.0	0.0	0.0	0.0	0.0	0.0	0.0	0.0	0.0	0.0	0.0	0.0	0.0	0.0	0.0	0.0	0.0	0.0	0.0	0.0	0.0	0.0	0.0	0.0	0.0	0.0	0.0	0.0	0.0	0.0	0.0
13505	ENSMUSG00000116275	Zc3h11a	2.48958	2.42157	3.92115	3.04117	4.26465	2.97375	3.69677	2.79438	2.70911	3.75945	4.151	4.71134	22.7729	26.2008	25.7562	21.6065	22.0725	23.0242	25.0198	21.4844	21.5421	23.5846	24.0717	26.9133	26.8433	30.3818	29.7416	31.1445	26.7864	23.3528	23.9972	25.0948	20.2742	24.3073	24.4679	20.601	19.8088	25.0702	23.6943	1.63226	28.4657	20.0434	22.8046	18.847	29.6024	24.2059	22.8174	20.7157	20.1477	30.7463	22.1379	18.9455	27.4634	27.659	25.3218	22.2523	22.4978	6.43956	21.7297	24.1962	19.4272	24.9812	16.5777	26.3511	27.7942	23.2814	27.0425	22.8208	21.6349	22.0456	34.5445	23.1287	23.5598	25.8883	18.7967	24.7772	19.7194	23.5336	23.3558	19.0844	27.7145	20.4082	28.8538	27.2131	28.7139	22.9647	24.1812	26.1231	25.5715	3.50051	3.1649	2.68195	4.66172	2.94613	3.2979	2.35162	2.37599	3.13452	3.54588	4.55838	4.10645	2.79185	3.741	3.03545	3.2236	4.27959	3.83477	3.19469	3.81018	3.87001	2.82813	3.1664	2.88362	4.17073	3.19685	4.46123	3.03	3.47014	3.06729	2.56456	4.33212	4.37791	2.48601	3.07496	2.4659	3.3366	2.80435	3.39698	2.60683	4.0766	2.05999	2.23619	3.49432	2.55758	3.17882	3.47309	3.41818	20.3774	22.9634	12.2057	26.3698	31.0925	30.5703	34.0695	22.0023	21.5167	12.9536	19.469	10.2616	13.2125	22.4406	17.151	17.0794	11.7517	17.561	15.1465	12.1937	10.2649	3.59306	9.49448	10.2038	8.61778	2.46149	12.2649	12.3539	3.80245	11.4414	10.7826	15.0073	10.2717	13.4844	13.3371	12.9296	12.1199	17.6397	16.6969	11.0549	14.1094	15.8356	10.388	15.9385	12.087	12.0477	13.4758	16.8051	19.6703	15.1701	21.4624	18.8584	12.1618	22.5046	17.6886	18.8619	13.0319	16.4139	17.5229	16.3902	16.2937	14.9322	11.4985	13.5833	12.2679	19.334	15.8201	20.0431	15.6026	3.92645	2.54421	2.26645	5.30303	2.41517	3.5168	2.7797	2.76167	4.63412	2.22224	4.9221	3.88029	2.25845	2.0938	6.3754	3.94364	4.1744	4.02891	14.509	12.0754	9.12967	9.18696	19.7242	15.4954	15.007	19.0952	18.1513	15.2857	14.9901	12.9641	13.7904	12.5574	15.5535	12.6811	16.8053	13.5366	16.0866	19.5438	23.7564	27.8825	21.5131	18.6371	27.9754	17.713	32.7736	22.1159	32.2534	20.4293	23.423	28.2802	28.937	33.5952	23.6469	22.27	23.7583	25.3012	22.8573	29.7211	26.8802	31.7494	18.7163	30.9508	28.1552	28.5131	26.3025	24.5522	32.6696	28.6057	23.2823	21.0975	28.627	5.24372	3.96233	4.80881	3.94653	5.51322	4.61352	5.33802	4.18941	3.99345	4.81214	5.80611	4.52523	5.54673	4.94584	4.00128	4.7568	4.86719	5.15421	5.56276	5.58318	3.27969	5.14197	3.44499	4.24744	5.975	5.08555	3.94244	6.27108	4.83943	4.9237	4.68845	5.18209	9.22263	7.95424	5.22626	6.61163	7.45981	6.37295	8.30469	8.26304	6.21796	7.57922	6.5304	5.65811	23.1403	15.1036	14.8667	20.4835	19.2506	14.8791	13.9686	11.5298	18.5277	20.976	20.3718	21.0863	16.6662	12.2463	13.9858	14.2123	21.411	20.2863	11.9244	22.2502	20.3092	21.9736	15.5773	12.615	9.60046	11.6856	7.12391	10.1393	11.8186	8.59307	9.62617	8.29161	10.6023	10.7029	9.83145	10.3592	10.2997	11.0863	11.4243	10.361	8.85238	10.238	2.15069	2.33315	2.06323	2.26501	2.19566	3.06924	2.39023	1.92352	2.05133	1.82825	2.51855	2.57832	17.101	17.652	14.0616	13.1498	17.1178	14.7226	13.2717	15.5178	15.7559	21.6411	12.2342	15.5102	16.9275	16.1082	15.9758	13.0614	14.6706	18.5604	15.587	15.1615	13.2277	12.0369	15.2536	14.8286	15.8806	16.0821	14.5592	14.8828	16.3864	14.5517	14.4235	14.5635	14.7845	13.9447	17.4135	15.3435	11.0261	12.8498	13.1099	13.1964	15.2062	14.3023	15.5488	11.3736	14.2505	13.6478	12.7015	15.1269	8.7889	7.57864	6.80039	5.9015	7.617	9.0859	8.15324	7.36566	9.73798	9.67225	8.27299	8.52096	8.06	9.4354	6.26123	10.0916	7.86281	8.70546	8.02521	6.82031	10.2489	8.93286	8.32461	7.60579	13.4531	10.0766	10.3568	16.7494	9.86137	15.6903	17.5779	11.2534	4.48591	4.15835	5.42602	4.48719	5.77806	4.76371	5.67622	5.17586	6.70942	4.18971	6.19198	2.93591	26.4001	19.925	26.7656	24.8324	21.4606	22.4058	31.6541	26.8544	3.25108	4.05394	3.54577	3.08978	3.06612	3.49062	3.55925	3.26942	2.80731	2.36935	2.97536	3.48923	2.37355	3.17712	2.92981	4.90372	4.64411	2.15488	3.2653	3.48068	4.16362	2.87862	2.42807	3.1523	13.0265	17.2331	10.8177	17.4641	15.5644	12.4038	11.428	14.0526	13.4463	12.4064	18.219	14.4586	14.662	11.6183	14.0256	12.6075	10.5311	14.3068	13.9523	14.2045	14.425	15.7021	12.9627	13.0458	32.3144	32.8275	28.141	41.3351	25.4374	21.6731	33.6004	43.798	17.83	5.24554	3.74915	4.33201	5.24452	5.67182	9.82798	3.36842	8.8803	4.18958	5.51774	4.43909	4.96414	5.39072	5.67407	4.49491	5.7553	7.15858	6.17455	2.70172	3.66145	0.934116	2.94889	2.88243	2.38504	4.03854	2.80869	2.56367	3.05188	3.75519	3.58137	3.02128	4.42722	4.1928	2.09223	3.51137	3.26168	4.91728	2.48077	2.59285	3.39965	2.91729	1.79373	5.60653	2.85959	2.3225	2.48431	36.984	21.1541	27.9867	37.1326	33.55	34.4477	29.4817	29.3698	28.8521	34.5843	39.6158	26.897	23.374	29.823	39.9291	35.6427	27.692	23.9303	26.4022	39.5824	26.582	18.3512	29.7609	36.3867	33.1072	8.13903	9.33388	5.83654	11.0069	14.282	13.5542	10.243	9.54782	16.944	12.8968	9.18123	12.6357	6.29365	8.16095	7.12819	9.02825	10.7856	14.1071	12.394	16.3948	10.1908	11.3195	10.6191	11.1776	2.24836	3.15711	2.45559	3.13431	2.5981	2.2704	3.56917	2.72654	2.66503	3.29333	1.97776	2.96925	14.5174	13.1592	21.653	17.1522	13.5784	18.1838	15.2839	17.2681	14.288	18.3962	15.0881	0.0	15.0636	12.2609	13.525	21.3232	22.4964	14.358	21.4355	19.506	15.0764	14.8307	14.0121	17.9894	1.39628	4.31425	6.02536	10.078	5.90664	4.20605	8.38077	6.86723	5.15654	4.76375	10.8566	5.20893	2.23158	5.33016	5.19192	3.71867	5.32023	6.76087	3.05589	4.29995	6.04163	4.29388	4.44597	1.8661	0.977151	1.35771	1.0109	1.69905	0.752923	12.4734	13.1588	13.6424	19.1755	11.8974	13.0637	11.476	12.2767	11.4994	15.8537	13.2107	13.0565	12.6782	13.2679	13.1249	12.4448	12.2814	15.507	5.98171	2.77159	5.55961	2.50038	1.85923	1.529	4.42959	4.42817	2.11933	1.64786	1.3703	1.68027	1.768	3.18851	1.63748	2.64542	1.38572	5.45669	7.46013	11.6076	4.90637	12.004	10.3566	6.89269	4.57751	5.21274	4.72651	6.09072	6.74953	2.63422	21.6562	23.6506	23.3151	19.8027	23.1661	21.9869	19.2064	17.4951	21.4388	17.3991	19.5771	22.1039	20.4423	21.2567	19.3038	21.1639	22.732	23.6308	23.5342	22.5591	30.5885	25.1949	24.5856	22.3547	24.619	21.9363	24.1719	24.4285	22.3417	20.3549	20.5477	24.1029	24.8601	23.5529	25.6238	3.25069	2.4642	3.35321	2.82289	3.44472	2.50954	11.3813	6.5134	9.299	8.55141	12.3093	7.02778	8.12839	5.31235	10.038	8.13489	7.28245	7.49044	12.2299	5.63945	8.82843	9.18107	9.53643	8.87486	14.7742	7.70657	5.99223	12.4047	7.66961	8.12164
13506	ENSMUSG00000029036	Atad3a	19.9216	16.8972	21.2558	14.1735	18.3279	13.9809	18.1269	18.2877	18.2655	20.1901	17.3707	18.3561	44.2349	41.6284	44.6402	36.2448	35.3743	41.8388	49.1538	36.7032	38.4257	34.011	35.7517	52.9739	54.1981	41.2754	34.9224	44.2475	45.4834	42.347	45.9801	34.4743	37.7562	41.6758	46.3881	36.2876	43.1006	39.4074	43.0868	2.65992	51.1782	42.4998	46.732	43.9186	61.5323	41.2742	43.4929	33.4739	33.3982	45.4779	37.2243	36.9087	45.125	43.1508	42.9793	43.4892	34.0692	31.8299	35.9811	42.3041	41.5967	37.2786	35.8522	50.5167	42.1202	40.0746	44.5882	35.0023	31.7831	46.67	51.1218	42.3056	40.7398	37.7744	37.669	45.0133	35.8162	39.6233	36.1644	36.2879	53.517	38.427	41.5923	49.1048	44.2848	46.6223	51.7241	37.2559	42.3634	23.8317	20.8467	20.8929	23.8961	15.9068	18.5974	15.0585	16.2375	12.7149	13.9163	20.2872	22.1022	16.0108	18.9104	15.725	14.8013	19.2562	18.6118	21.0695	20.3675	18.7406	15.0883	22.4002	14.5608	17.277	15.3388	24.3897	20.2916	15.397	19.9878	13.2102	20.8643	20.4029	16.4396	23.0227	15.5136	18.0004	18.7131	17.1518	17.6976	20.7226	15.0738	15.7622	17.7196	17.5465	17.4368	18.2683	17.8124	46.0755	31.1135	8.75377	32.9251	46.5412	43.8213	50.1765	43.4135	45.2796	36.4293	42.2556	31.5553	38.3837	40.5795	38.2562	34.5696	23.8726	37.8503	25.2826	33.8646	35.9658	44.5919	50.6687	40.471	54.27	59.9401	38.8709	47.4467	47.5728	34.7728	41.2201	41.2627	45.789	27.8691	36.1034	31.299	24.423	35.7109	40.9481	33.355	34.8584	31.8202	28.1611	40.0599	27.3234	54.0238	59.2687	67.5082	66.2724	54.505	81.4767	68.1419	77.1429	46.252	49.1657	80.2378	37.2438	55.9031	46.9666	64.33	43.8297	57.9946	52.7972	43.3219	60.0183	52.5258	73.6698	64.6663	40.7367	25.656	35.8698	28.1056	31.5466	29.7924	29.9188	22.4545	24.4443	24.864	27.8322	29.298	30.6496	24.4491	28.7117	25.9987	36.8946	31.9596	22.2231	46.4714	45.8449	34.7036	41.2178	66.1899	56.9387	41.7504	63.8377	55.3695	61.7935	50.9618	48.1843	59.6134	44.025	41.3527	48.8513	61.8154	56.8872	55.8911	36.2302	40.7913	39.9623	38.5562	33.5522	42.9432	34.7366	65.9454	50.584	36.6499	36.7275	45.5123	47.1531	49.8937	60.8108	44.3699	42.1019	44.4853	35.3812	35.1362	36.8448	31.7244	46.4007	44.8027	41.8799	38.1072	36.4715	52.774	41.3048	30.6847	41.5702	38.3117	34.6544	42.4927	12.9146	13.7906	14.0025	11.4617	12.8825	13.0986	10.6527	10.1842	9.99401	10.5528	16.495	12.0671	12.6295	12.7595	11.0635	9.53744	12.5651	10.0794	18.5392	12.2748	14.6594	10.6955	15.5479	11.9366	12.6087	13.2374	14.8861	16.5755	15.4359	12.0793	13.6453	12.6519	36.2119	29.9	20.0431	26.5139	29.7854	20.5799	42.5169	29.32	19.6342	24.8625	24.2772	26.9805	42.4293	35.1358	30.5474	37.0873	34.2443	33.7952	38.8143	26.7847	32.7373	37.7473	44.0468	35.5365	35.3651	29.3929	24.2974	24.4027	47.3654	42.1282	23.3548	56.0868	49.0218	38.4085	37.0766	21.4252	33.2039	34.2355	35.0383	25.8714	42.8023	31.4793	41.2904	33.3659	39.9459	36.6758	33.8182	38.5326	28.5953	38.2889	36.6646	34.8059	42.2043	34.6679	19.6407	20.9069	12.3697	16.7991	14.3496	18.7953	20.5854	17.0239	16.5626	15.4636	19.0702	16.3155	34.4291	31.4424	25.1691	23.9522	27.543	29.393	29.6168	29.4505	27.3816	34.7874	30.7464	31.6692	32.2839	29.8778	32.5223	25.7114	29.177	31.3921	30.2689	27.1477	27.1376	29.0733	26.8767	32.1067	30.3168	26.9084	28.905	28.3441	33.0916	29.0199	27.8233	30.3356	30.1697	26.3457	26.1782	28.5958	25.813	29.338	31.1308	25.4091	27.9672	29.6728	28.371	25.5045	29.8569	28.0232	27.7146	28.1338	100.643	104.273	126.013	85.2918	104.022	115.26	106.991	99.3637	73.6857	105.163	72.8909	100.652	136.382	153.409	106.538	140.888	100.994	84.4615	142.47	118.029	120.6	122.027	84.3389	106.315	30.3663	32.3236	22.5501	46.5167	37.4016	43.8089	41.1828	33.6977	23.2672	19.3201	26.4688	18.1613	25.3352	29.4987	25.6304	20.3728	20.6869	23.262	19.2346	18.4223	35.636	27.4968	28.9173	33.5178	28.9799	26.4492	39.5255	31.6181	20.4827	21.3097	22.7976	19.1711	18.8591	16.5596	19.6318	19.6189	19.9928	14.7776	20.0979	19.4572	20.2899	18.4914	18.3522	22.167	23.4028	21.1595	20.7013	18.9968	21.7163	23.0705	19.2066	15.0045	28.7432	35.3137	23.6736	29.553	29.6772	24.7847	30.7176	34.3326	29.6204	28.5017	27.2061	30.6325	29.3038	29.3563	28.6694	35.9051	33.9484	29.6063	34.813	34.626	28.1248	28.511	25.2784	27.7648	54.0348	21.1743	42.1809	64.555	46.7211	13.5015	48.6417	56.8799	25.6101	18.8703	14.9434	13.8417	24.4463	13.9407	12.6715	8.57339	13.9733	13.1226	10.4296	13.8589	14.4461	24.191	15.8015	14.6006	23.8669	13.9569	10.379	11.9726	15.8862	12.2513	12.2212	16.111	12.6568	17.3339	12.0476	10.685	12.4349	17.1993	12.3543	9.94613	18.082	17.2334	11.7814	13.574	12.2892	18.1689	11.0966	11.2072	12.3238	11.4274	8.65443	19.4998	10.3104	11.6285	13.8031	26.5375	44.3128	31.6254	39.4872	54.2923	56.8359	30.9927	53.3039	22.249	47.4162	41.2411	63.483	32.109	31.3786	37.6958	45.0801	20.4551	14.8347	65.5704	53.3295	30.2368	36.7733	63.6078	28.9543	64.5591	23.141	28.8294	40.8931	39.2606	58.8844	32.9533	44.2297	38.0515	62.5664	41.6044	37.4095	51.7298	29.9647	23.7937	37.4806	30.0342	39.3264	41.1759	40.9105	59.3781	44.4059	46.0992	43.9312	44.9549	25.1619	16.8853	15.4591	19.6499	16.247	19.986	19.1355	20.9267	14.4008	8.39081	10.0751	16.5321	55.5836	48.0827	49.0249	53.4949	38.631	46.8673	42.03	49.1936	42.5325	47.8428	56.3932	0.0	44.235	45.763	43.5926	58.5141	54.0186	55.3099	58.2915	44.4522	48.9111	47.2264	39.3638	62.0374	9.47776	23.6407	19.236	42.0123	18.1576	23.3658	25.6627	22.9658	25.8726	14.1311	32.0999	23.0191	5.79382	19.5213	16.4769	17.4029	30.8964	11.2803	16.7994	12.2862	34.2482	16.3323	16.4406	8.44669	4.44432	9.25661	3.151	5.84328	2.24785	39.138	57.7338	40.4283	41.5509	48.6544	43.8265	26.8303	36.6867	44.1831	36.0562	40.6427	49.5146	46.6035	39.801	46.4696	46.2043	46.6686	32.0655	30.9201	18.2252	25.6617	21.8893	31.5154	21.2789	24.8703	22.3524	45.7054	19.7253	31.6148	28.0099	31.1238	20.902	24.0131	27.2239	20.6926	32.2587	21.4612	35.107	25.0838	32.279	38.1343	27.0612	20.2698	22.8064	18.9869	10.3351	21.3081	20.8727	46.0565	39.5764	33.5529	45.0492	41.592	43.6381	35.9057	35.565	50.7374	46.7294	44.3257	41.4321	40.5954	43.0048	39.8518	45.4595	45.7424	39.2159	35.9539	40.9104	53.4205	46.9337	39.6524	46.7567	36.8893	36.5855	35.2458	43.8419	38.2515	41.7206	34.6175	38.0687	41.8115	30.3993	41.7245	9.21196	9.52965	7.48279	14.7316	11.6117	11.5384	20.8949	18.7962	23.8108	24.7509	29.4245	16.7135	22.6675	12.798	28.5986	13.5693	24.4753	24.1127	15.1099	14.6406	28.5682	25.4069	16.9775	16.8847	42.3252	15.3514	22.6215	37.9249	15.7914	20.1225
13507	ENSMUSG00000064631	n-R5s42	0.0	0.0	0.0	0.0	0.0	0.0	0.0	0.0	0.0	0.0	0.0	0.0	0.0	0.0	0.0	0.0	0.0	0.0	0.0	0.0	0.0	0.0	0.0	0.0	0.0	0.0	0.0	0.0	0.0	0.0	0.0	0.0	0.0	0.0	0.0	0.0	0.0	0.0	0.0	0.0	0.0	0.0	0.0	0.0	0.0	0.0	0.0	0.0	0.0	0.0	0.0	0.0	0.0	0.0	0.0	0.0	0.0	0.0	0.0	0.0	0.0	0.0	0.0	0.0	0.0	0.0	0.0	0.0	0.0	0.0	0.0	0.0	0.0	0.0	0.0	0.0	0.0	0.0	0.0	0.0	0.0	0.0	0.0	0.0	0.0	0.0	0.0	0.0	0.0	0.0	0.0	0.0	0.0	0.0	0.0	0.0	0.0	0.0	0.0	0.0	0.0	0.0	0.0	0.0	0.0	0.0	0.0	0.0	0.0	0.0	0.0	0.0	0.0	0.0	0.0	0.0	0.0	0.0	0.0	0.0	0.0	0.0	0.0	0.0	0.0	0.0	0.0	0.0	0.0	0.0	0.0	0.0	0.0	0.0	0.0	0.0	0.0	0.0	0.0	0.0	0.0	0.0	0.0	0.0	0.0	0.0	0.0	0.0	0.0	0.0	0.0	0.0	0.0	0.0	0.0	0.0	0.0	0.0	0.0	0.0	0.0	0.0	0.0	0.0	0.0	0.0	0.0	0.0	0.0	0.0	0.0	0.0	0.0	0.0	0.0	0.0	0.0	0.0	0.0	0.0	0.0	0.0	0.0	0.0	0.0	0.0	0.0	0.0	0.0	0.0	0.0	0.0	0.0	0.0	0.0	0.0	0.0	0.0	0.0	0.0	0.0	0.0	0.0	0.0	0.0	0.0	0.0	0.0	0.0	0.0	0.0	0.0	0.0	0.0	0.0	0.0	0.0	0.0	0.0	0.0	0.0	0.0	0.0	0.0	0.0	0.0	0.0	0.0	0.0	0.0	0.0	0.0	0.0	0.0	0.0	0.0	0.0	0.0	0.0	0.0	0.0	0.0	0.0	0.0	0.0	0.0	0.0	0.0	0.0	0.0	0.0	0.0	0.0	0.0	0.0	0.0	0.0	0.0	0.0	0.0	0.0	0.0	0.0	0.0	0.0	0.0	0.0	0.0	0.0	0.0	0.0	0.0	0.0	0.0	0.0	0.0	0.0	0.0	0.0	0.0	0.0	0.0	0.0	0.0	0.0	0.0	0.0	0.0	0.0	0.0	0.0	0.0	0.0	0.0	4.9638	0.0	0.0	0.0	0.0	0.0	0.0	0.0	0.0	0.0	0.0	0.0	0.0	0.0	0.0	0.0	0.0	0.0	0.0	0.0	0.0	0.0	0.0	0.0	0.0	0.0	0.0	0.0	0.0	0.0	0.0	0.0	0.0	0.0	0.0	0.0	0.0	0.0	0.0	0.0	0.0	0.0	0.0	0.0	0.0	0.0	0.0	0.0	0.0	0.0	0.0	0.0	0.0	0.0	0.0	0.0	0.0	0.0	0.0	0.0	0.0	0.0	0.0	0.0	0.0	0.0	0.0	0.0	0.0	0.0	0.0	0.0	0.0	0.0	0.0	0.0	0.0	0.0	0.0	0.0	0.0	0.0	0.0	0.0	0.0	0.0	0.0	0.0	0.0	0.0	0.0	0.0	0.0	0.0	0.0	0.0	0.0	0.0	0.0	0.0	0.0	0.0	0.0	0.0	0.0	0.0	0.0	0.0	0.0	0.0	0.0	0.0	0.0	0.0	0.0	0.0	0.0	0.0	0.0	0.0	0.0	0.0	0.0	0.0	0.0	0.0	0.0	0.0	0.0	0.0	0.0	0.0	0.0	0.0	0.0	0.0	0.0	0.0	0.0	0.0	0.0	0.0	0.0	0.0	0.0	0.0	0.0	0.0	0.0	0.0	0.0	0.0	0.0	0.0	0.0	0.0	0.0	0.0	0.0	0.0	0.0	0.0	0.0	0.0	0.0	0.0	0.0	0.0	0.0	0.0	0.0	0.0	0.0	0.0	0.0	0.0	0.0	0.0	0.0	0.0	0.0	0.0	0.0	0.0	0.0	0.0	0.0	0.0	0.0	0.0	0.0	0.0	0.0	0.0	0.0	0.0	0.0	0.0	0.0	0.0	0.0	0.0	0.0	0.0	0.0	0.0	0.0	0.0	0.0	0.0	0.0	0.0	0.0	0.0	0.0	0.0	0.0	0.0	0.0	0.0	0.0	0.0	0.0	0.0	0.0	0.0	0.0	0.0	0.0	0.0	0.0	0.0	0.0	0.0	0.0	0.0	0.0	0.0	0.0	0.0	0.0	0.0	0.0	0.0	0.0	0.0	0.0	0.0	0.0	0.0	0.0	0.0	0.0	0.0	0.0	0.0	0.0	0.0	0.0	0.0	0.0	0.0	0.0	0.0	0.0	0.0	0.0	0.0	0.0	0.0	0.0	0.0	0.0	0.0	0.0	0.0	0.0	0.0	0.0	0.0	0.0	0.0	0.0	0.0	0.0	0.0	0.0	0.0	0.0	0.0	0.0	0.0	0.0	0.0	0.0	0.0	0.0	0.0	0.0	0.0	0.0	0.0	0.0	0.0	0.0	0.0	0.0	0.0	0.0	0.0	0.0	0.0	0.0	0.0	0.0	0.0	0.0	0.0	0.0	0.0	0.0	0.0	0.0	0.0	0.0	0.0	0.0	0.0	0.0	0.0	0.0	0.0	0.0	0.0	0.0	0.0	0.0	0.0	0.0	0.0	0.0	0.0	0.0	0.0	0.0	0.0	0.0	0.0	0.0	0.0	0.0	0.0	0.0	0.0	0.0	0.0	0.0	0.0	0.0	0.0	0.0	0.0	0.0	0.0	0.0	0.0	0.0	0.0	0.0	0.0	0.0	0.0	0.0	0.0	0.0	0.0	0.0	0.0	0.0	0.0	0.0	0.0	0.0	0.0	0.0	0.0	0.0	0.0	0.0	0.0	0.0	0.0	0.0	0.0	0.0	0.0	0.0	0.0	0.0	0.0	0.0	0.0	0.0	0.0	0.0	0.0	0.0	0.0	0.0	0.0	0.0	0.0	0.0	0.0	0.0	0.0	0.0	0.0	0.0	0.0	0.0	0.0	0.0	0.0	0.0	0.0	0.0	0.0	0.0	0.0	0.0	0.0	0.0	0.0	0.0	0.0	0.0	0.0	0.0	0.0	0.0	0.0	0.0	0.0	0.0	0.0	0.0	0.0	0.0	0.0	0.0	0.0	0.0	0.0	0.0	0.0	0.0	0.0	0.0	0.0	0.0	0.0	0.0	0.0	0.0	0.0	0.0	0.0	0.0	0.0	0.0	0.0	0.0	0.0	0.0	0.0	0.0	0.0	0.0	0.0	0.0	0.0	0.0	0.0	0.0	0.0	0.0	0.0	0.0	0.0	0.0	0.0	0.0	0.0	0.0	0.0	0.0	0.0	0.0	0.0	0.0	0.0	0.0	0.0	0.0	0.0	0.0	0.0	0.0	0.0	0.0
13508	ENSMUSG00000061898	Rbak	0.781359	0.804369	1.04003	0.664188	0.580059	0.615886	0.925805	0.806378	0.928555	1.23265	0.883892	1.0816	1.36046	1.55172	1.63041	1.33122	1.63094	1.3346	1.52595	1.45776	1.32282	1.30361	1.39283	1.70618	1.99828	1.50749	1.47287	1.60518	1.27723	1.66376	1.32062	1.4735	1.59267	1.73728	1.59233	1.5834	1.45035	1.37866	1.79825	0.470091	1.5021	1.45717	1.46103	1.41904	2.15162	1.68145	1.34343	1.1702	1.43987	1.60267	1.61034	1.29823	1.6909	1.57432	1.68776	1.24929	1.17902	0.569559	1.7923	1.29097	1.36618	1.31949	1.35388	1.8718	1.79082	1.47046	1.63982	1.44082	1.19156	1.73571	1.81912	1.24433	1.57764	1.35245	1.24693	1.78316	1.45032	1.31681	1.4032	1.39286	1.87295	1.19398	1.61736	1.47582	1.91687	1.76078	1.86413	2.28443	1.66341	0.741651	1.04063	0.560661	0.94227	0.717235	0.775491	0.768154	0.62031	0.528069	0.870206	0.989216	0.871643	0.546601	0.924724	0.705657	0.805463	0.589378	0.640625	0.68239	0.578441	0.713359	0.869783	0.936422	0.778776	0.878493	0.891728	0.976286	0.73711	0.864581	0.65588	0.656824	0.581585	1.03808	0.810876	1.28292	0.581938	0.738064	0.868679	0.810278	0.579643	1.21483	0.640457	0.853523	0.794378	0.682913	0.878816	0.981602	0.882285	1.45308	1.32448	0.47971	1.43802	1.59213	1.58782	1.32765	1.19789	1.26817	1.54943	1.23337	1.46716	1.39165	1.6407	1.73776	1.54802	0.926375	1.51476	1.15852	0.948473	1.46788	0.811523	1.22883	0.818815	1.04607	0.559359	1.10552	1.44527	0.880484	1.42901	1.20213	1.69484	1.34586	1.2215	1.62221	1.72772	1.64511	1.82392	1.67467	1.32285	1.45243	1.41112	1.40942	1.74752	1.50496	0.763546	1.36751	0.809498	1.27654	0.818317	1.48669	1.44785	0.651547	1.44551	1.38316	1.16126	1.13417	1.03532	1.15544	1.0462	1.44965	0.835196	1.08669	0.957659	1.10678	1.22392	0.962732	0.726978	0.940527	1.19278	1.27267	0.502512	1.44255	1.02352	1.04246	1.38113	0.264066	1.69465	0.164267	0.882723	1.14156	1.03745	0.686796	1.27985	1.21616	1.47317	1.51752	1.03426	0.922234	0.542105	0.393284	0.940342	0.643311	1.03758	0.406761	1.47798	1.15335	0.82652	0.791999	0.86441	0.727127	0.824427	0.735184	1.07246	0.623909	0.877175	1.74407	1.51167	1.75161	1.41837	1.52984	2.43562	1.4797	2.58752	1.61888	1.66372	1.4578	1.53113	1.5187	1.93968	1.81928	1.82655	1.57882	1.23903	1.54343	1.69322	1.80628	1.01261	1.95252	1.34551	1.47226	1.5224	1.29879	1.83236	1.11875	1.42674	2.21429	1.4417	1.1144	1.69908	0.235061	0.055464	0.049718	0.03948	0.055986	0.148064	0.040963	0.066165	0.039428	0.133403	0.062666	0.059834	0.159939	0.029784	0.068066	0.154348	0.046782	0.076228	0.200812	0.059838	0.051311	0.073962	0.049955	0.085596	0.040955	0.074715	0.078972	0.065503	0.031922	0.081811	0.145181	0.071652	1.01673	1.00188	0.624795	0.925638	0.845896	0.513717	1.16892	0.863784	0.7824	0.993293	0.414972	0.318787	1.44845	1.02956	0.736335	1.21236	0.95433	1.1668	1.19186	1.2204	1.1998	1.2361	1.00023	1.10949	1.91387	0.92597	1.18641	0.960807	1.11783	1.61546	1.33316	2.20288	2.27938	1.21333	1.30704	1.20299	1.06138	1.14221	0.592614	0.289484	0.913849	0.645547	1.19163	1.12872	0.762381	0.925393	0.795404	0.632535	1.45637	1.00839	0.74456	0.876773	1.03973	0.407057	0.848125	1.05359	0.6963	0.737579	0.673718	1.19852	0.949621	0.810253	0.818942	0.691399	0.949695	0.699217	1.32031	1.1918	1.14852	0.869046	0.880465	1.14715	1.07964	1.09199	0.909399	1.28373	1.33282	1.44105	1.41286	1.3262	1.16772	1.001	1.24095	0.852658	1.12829	1.06872	0.973366	1.01248	1.06289	1.06677	1.05645	0.892109	1.30816	0.862502	1.21658	1.17931	1.06499	1.02566	0.773009	1.17231	1.03046	0.854298	1.09308	0.975779	0.951984	0.986805	0.915627	1.34521	1.07343	1.2057	1.0925	0.991309	0.874852	1.2583	0.246081	0.101221	0.285009	0.109114	0.33597	0.064523	0.056569	0.026874	0.119533	0.125046	0.123014	0.084693	0.099162	0.144938	0.159548	0.135543	0.129311	0.119306	0.13831	0.069262	0.132951	0.064921	0.051894	0.123306	0.98977	0.955258	0.485493	0.816557	0.237912	1.0551	0.377417	0.73757	1.44886	1.40745	1.06465	0.900249	1.49061	1.38611	1.22253	1.07176	1.22369	1.56149	1.33724	1.10273	1.655	1.04973	0.970117	1.89318	1.29323	1.2117	1.77737	1.57034	0.834011	0.779878	0.6646	0.896218	0.494088	0.628358	0.605497	0.878937	0.644021	0.409933	1.07502	0.859638	0.620662	0.839413	0.981291	0.979767	0.673114	0.751232	0.768267	0.857917	0.84041	0.985152	0.779696	0.567237	1.68352	1.47332	1.03261	1.63925	1.26026	1.24036	1.17956	2.10284	1.38401	1.10495	1.63462	1.36031	1.46955	1.17708	1.31294	1.38349	1.62563	1.37713	1.33097	1.30725	1.30306	1.25788	1.29916	1.16692	1.98792	1.67218	2.13294	2.25656	1.50318	0.930857	1.87807	1.74136	1.19741	0.959627	1.04582	1.36725	0.978959	0.981505	1.129	0.774713	1.43421	0.746744	1.33338	0.93442	0.738218	1.86811	1.13256	1.05907	1.44334	1.27309	0.547202	0.701506	1.14438	0.521658	1.0024	0.894262	0.771747	1.49312	0.720851	0.580068	0.798611	0.890385	0.771331	0.665292	1.26824	0.919704	0.972533	0.82236	0.824733	1.20398	0.676973	0.779621	1.12514	0.739198	0.511128	1.60116	0.569013	0.820843	0.824643	1.71748	2.05721	3.11148	2.67774	2.33687	2.65889	2.36235	3.02794	1.6083	2.47612	2.17826	2.42055	2.32676	2.49076	2.15394	2.67914	1.74314	2.09003	3.49542	2.97082	3.31823	2.27989	2.69915	2.05092	3.18072	0.558667	0.397888	0.647388	0.619632	0.835306	0.821153	0.679988	0.849111	0.946946	0.719235	0.45165	0.921564	0.615311	0.569504	0.915549	0.547852	0.679881	0.935903	0.855636	0.992029	0.615702	0.829558	0.746727	0.726584	0.533789	0.371327	0.281735	0.842559	0.820908	0.537001	0.809355	0.669356	0.608671	0.731908	0.440496	0.650268	1.57005	1.51638	1.86294	1.69358	1.49826	1.47283	1.6266	1.45941	1.39484	1.75414	1.9531	0.0	1.56815	1.79315	1.61637	2.05326	1.93061	2.04257	1.76574	1.5717	1.51158	1.46634	1.39952	1.67102	0.37809	0.399368	0.56908	0.562158	0.325774	0.350955	0.321208	0.449251	0.226184	0.519638	0.920461	0.339394	0.390995	0.42236	0.627634	0.359414	0.569255	0.764187	0.627607	0.434382	0.647471	0.517478	0.636311	0.306891	0.252246	0.409197	0.198555	0.360081	0.24289	0.790012	0.743845	0.970881	0.556426	0.913283	1.059	0.244068	0.256564	0.82626	0.638742	0.437801	0.907742	0.138854	0.845232	0.252361	0.936372	0.610723	0.949413	0.992589	1.08659	0.590987	0.112886	1.23954	0.042295	1.49065	0.998448	1.10668	1.0661	0.880271	1.5319	0.994385	1.49183	0.180121	1.41366	0.18696	1.03609	0.233927	0.823387	0.586887	0.672551	0.664045	0.493149	0.454514	0.555485	0.560978	0.574067	0.716259	0.251146	1.68633	1.38806	1.55324	1.38069	1.54838	1.4983	1.39162	1.49053	1.69721	1.47907	1.62946	1.67201	1.61739	1.53724	1.75147	1.43794	1.6786	1.64892	1.56842	1.62298	1.91503	1.63008	1.75394	1.16767	1.63841	1.45825	1.62867	1.57619	1.34738	1.31459	1.59871	1.41045	1.55664	1.43527	1.175	0.485604	0.65901	0.490898	0.655492	0.453773	0.506785	0.47472	0.222508	0.565159	0.782609	0.260914	0.352035	0.441716	0.227858	0.785387	0.204381	0.455136	0.363908	0.605733	0.533766	0.345802	0.897661	0.592453	0.760493	0.823103	0.443494	0.259708	0.817504	0.302079	0.552964
13509	ENSMUSG00000024029	Tff3	22.9817	12.2275	5.8955	2.6391	12.4267	4.30014	7.80195	12.5022	19.2587	1.72213	5.06166	3.405	1.8499	87.3803	8.98979	30.1225	2.92666	9.27724	1.02984	2.81617	2.5092	2.54708	6.71639	7.82651	4.6246	78.0792	6.14974	98.3423	1.30223	3.88317	5.50792	3.46846	5.4435	5.60135	2.76632	3.36414	6.31705	2.7626	7.87237	0.206131	3.48444	12.7307	4.05907	1.95837	103.472	1.82853	8.17465	3.098	5.91381	10.799	6.44071	1.67808	2.76	15.4838	3.53848	6.84269	4.33543	7.08571	4.87613	1.65072	1.62911	2.55786	4.61644	5.16734	4.10666	10.4105	3.62046	1.31319	6.28344	2.42787	61.4673	6.20098	4.56336	1.96277	2.33205	96.5273	4.84538	8.61717	16.0893	2.22762	3.9138	5.86566	1.56044	1.19229	1.56393	8.09929	157.109	3.3813	110.48	1.59013	6.67431	9.70019	2.45124	9.54059	3.23373	10.4953	9.1552	24.9577	4.36246	3.25836	6.91945	4.97549	2.6328	9.88442	10.7852	14.6126	5.49872	1.39039	3.88139	1.4707	5.30701	1.49839	5.67094	7.57046	6.23349	7.04087	3.6006	3.16921	11.226	8.48131	2.69341	3.61618	3.26325	60.2157	1.73441	21.2817	1.4009	3.07276	10.9454	2.74105	14.6337	10.3559	14.5789	13.6409	1.69069	5.82744	3.93594	1.11792	3.11297	16.8813	3.419	1.13157	1.69374	2.56669	2.19681	1.3819	0.451154	0.538265	2.70487	3.11868	100.01	14.6083	3.76526	0.826252	1.73193	41.5531	1.41374	0.817774	2.10425	1.70962	1.15017	1.59313	0.6519	1.99145	1.45099	0.67276	0.260714	1.55206	1.82142	1.3905	4.89892	5.81782	7.59574	7.026	10.4178	2.95691	2.66821	10.4169	7.81429	10.833	6.19887	7.24354	5.21077	4.29714	0.0	0.266256	0.752556	33.1615	0.248105	3.19872	0.427203	2.39598	0.377335	0.927238	0.732265	1.53478	1.38255	0.971009	0.833001	1.52084	1.74532	1.75704	21.0508	3.32928	2.78886	0.656277	0.714366	0.572366	1.21462	0.0	0.782288	0.486769	7.52653	0.60079	2.21046	0.381506	0.858406	0.169093	0.427389	0.429511	0.526159	0.737498	0.3282	0.177305	0.575031	8.58438	28.4492	5.15466	0.21588	1.32077	9.97492	1.5508	53.6908	0.713474	5.32094	16.0239	0.443988	26.8099	4.1459	6.35613	1.48714	1.05512	3.46243	184.963	231.844	51.3508	218.453	104.952	7.9105	268.435	3.2233	301.786	70.6916	23.8437	13.8695	35.07	41.0502	20.4437	146.472	36.0741	12.7079	24.5218	17.0042	12.078	10.8498	9.53764	14.3532	23.2888	6.6299	14.2437	205.312	48.0492	26.2431	5.72863	17.8944	26.6851	4.41412	1.59248	0.88137	1.15524	1.21101	1.14677	1.76873	0.326232	0.405667	0.748043	0.769032	0.657699	0.751607	1.05962	0.719041	0.594349	0.432789	0.631293	0.615347	0.611005	0.975065	1.01712	1.31691	1.06208	0.586009	0.707077	0.501929	0.993079	0.937711	1.14868	1.48225	0.647423	1.53562	0.285613	0.0	3.71531	0.30896	0.0	7.45766	0.0	1.01863	1.24768	0.0	0.256803	0.0	8.41392	7.16821	2.68357	9.54831	17.0114	5.333	6.62495	1.07896	6.14524	7.54703	18.0473	7.67215	3.32669	8.87657	1.72627	7.50971	7.53161	5.26331	5.82501	2.61474	14.0082	12.0174	8.70356	9.15394	1.78076	24.1137	7.0558	4.18707	21.6267	5.68114	56.5904	2.6976	9.42804	4.75234	6.49242	5.10953	10.9512	3.24122	13.3971	9.90079	3.90668	4.37312	11.519	3.34032	8.03208	6.04488	14.1309	8.10001	7.39818	7.91547	11.7933	9.36491	4.56848	9.28263	3.98518	17.2049	34.2719	15.0021	7.59738	12.2193	4.94972	27.4075	24.7202	9.21844	25.9776	14.5532	6.89004	0.15387	51.7457	15.1744	15.0967	10.8863	19.4141	16.7381	7.66691	17.9854	2.98237	5.10921	0.639573	32.5595	2.10068	13.6471	2.03115	4.67972	21.8217	0.839197	8.3371	3.52151	2.2794	4.7427	37.8924	7.22163	39.5877	20.6809	10.7152	2.01137	18.4623	14.9882	4.084	56.7574	17.6475	1.96329	90.8429	61.9316	53.9207	34.3562	33.6395	64.742	151.97	62.2901	17.6368	18.6091	194.265	112.678	57.7362	33.1181	64.6261	34.3988	45.7836	129.512	43.8414	63.6308	105.468	37.7722	64.524	68.9852	0.0	0.0	0.928214	1.98561	1.75931	0.0	12.7179	2.84503	0.139133	0.191701	0.068086	0.0	0.0	0.063801	0.0	0.065581	0.0	0.174646	0.258619	1.49096	3.92596	3.67558	3.50734	4.48369	2.98747	1.83188	8.95667	4.89442	1.57841	0.986997	102.415	1.03991	6.34542	10.4663	65.5546	3.33365	0.919795	7.84396	2.74305	0.816506	0.746449	12.3906	0.942696	42.6861	1.81902	1.8646	2.31196	5.51043	30.5592	5.27094	3.03363	6.18116	20.1635	13.3497	28.6241	21.5815	25.1713	40.9826	86.235	139.599	60.6015	8.50183	27.4984	23.4435	248.718	37.411	56.729	11.9792	32.9127	44.5447	21.1956	15.0871	22.5681	37.0718	37.8763	30.3531	0.0	0.0	0.420745	0.0	0.0	0.0	0.363985	0.0	0.925591	0.202571	0.271816	8.0739	0.463192	1.13816	0.915222	1.5274	0.105975	0.538502	0.610182	0.0	4.01665	0.693885	1.15881	1.4336	9.97688	1.14998	0.336171	0.067836	0.216824	0.0	0.126243	0.184415	0.221397	0.680449	0.068937	0.090694	0.475737	0.067742	0.146985	0.105258	0.08321	0.608243	0.132127	0.111496	0.05345	0.222296	0.052516	0.034063	0.198481	0.205504	0.12945	0.171391	0.202709	0.0	0.0	0.165709	0.199591	0.117141	0.0	0.0	0.150945	0.0	0.0	0.0	0.0	0.0	0.29791	0.345699	0.108683	0.157273	0.0	0.0	0.216444	0.0	0.143526	0.770233	0.122723	0.578656	0.314652	0.16249	43.88	47.1023	79.4913	92.9861	43.8874	39.6057	31.7375	63.3417	280.842	53.1964	72.4602	43.4649	61.3456	52.9779	112.616	67.9614	46.3343	214.82	13.2364	5.37273	2.09285	8.3992	4.92821	3.64638	0.846103	0.281154	2.26685	6.73175	2.56458	1.09062	1.20245	15.1353	0.411092	1.03343	0.997248	1.37119	28.2375	10.8385	9.84654	31.1204	40.2475	23.1872	29.4105	15.5542	40.5295	9.54307	101.433	0.0	19.3167	40.9289	49.1506	16.2198	13.1147	32.8201	16.3309	12.0346	24.1119	15.0044	38.546	17.8369	17.9078	23.9257	4.72451	2.33907	22.6973	21.9196	10.641	23.1553	17.758	27.7857	0.779311	14.5263	10.4249	9.65108	18.6032	47.6779	6.80622	3.36319	14.5465	4.08292	9.86728	12.0944	8.00493	9.97273	5.87823	4.47739	16.2459	5.42821	24.9053	29.7638	41.738	63.8847	78.4169	113.448	55.4602	8.44436	31.1215	8.47492	38.7699	32.1668	26.8464	64.0991	25.3276	27.0608	61.5046	16.2769	30.9376	0.188647	0.679965	0.749749	0.477966	0.804615	0.24253	0.406224	1.01534	0.538695	0.752166	0.44512	0.525028	0.296159	7.69774	0.0	0.0	0.580057	0.0	0.20873	0.0	0.205003	0.0	0.106687	0.391835	0.200977	0.105932	0.434555	0.429237	0.196517	0.774172	18.6304	15.0804	89.5832	7.00071	9.59401	40.3064	31.0696	61.9743	9.60545	1.53363	21.225	19.482	66.2853	6.45678	12.9562	12.1114	18.3405	16.8406	1.15917	14.1534	7.05822	10.9883	1.91443	36.9193	7.84035	6.43195	38.0415	1.05487	10.6939	2.90153	21.6978	0.940985	1.3171	1.03448	2.22154	2.01647	0.753349	2.19696	1.34486	0.523687	0.498009	23.2724	24.5269	19.3244	10.9589	25.4417	46.075	14.6703	32.7117	8.07386	9.5854	8.16855	12.2169	6.31299	13.1836	15.4584	5.77986	10.8703	45.9125	20.2637	26.8415	13.9529	40.2104	27.9595	21.2771
13510	ENSMUSG00000098778	Gm27231	0.0	0.0	0.0	0.0	0.0	0.0	0.0	0.0	0.0	0.0	0.0	0.0	0.0	0.0	0.0	0.0	0.0	0.0	0.0	0.0	0.0	0.0	0.0	0.0	0.0	0.0	0.0	0.0	0.0	0.0	0.0	0.0	0.0	0.0	0.0	0.0	0.0	0.0	0.0	0.0	0.0	0.0	0.0	0.0	0.0	0.0	0.0	0.0	0.0	0.0	0.0	0.0	0.0	0.0	0.0	0.0	0.0	0.0	0.0	0.0	0.0	0.0	0.0	0.0	0.0	0.0	0.0	0.0	0.0	0.0	0.0	0.0	0.0	0.0	0.0	0.0	0.0	0.0	0.0	0.0	0.0	0.0	0.0	0.0	0.0	0.0	0.0	0.0	0.0	0.0	0.0	0.0	0.0	0.0	0.0	0.0	0.0	0.0	0.0	0.0	0.0	0.0	0.0	0.0	0.0	0.0	0.0	0.0	0.0	0.0	0.0	0.0	0.0	0.0	0.0	0.0	0.0	0.0	0.0	0.0	0.0	0.0	0.0	0.0	0.0	0.0	0.0	0.0	0.0	0.0	0.0	0.0	0.0	0.0	0.0	0.0	0.0	0.0	0.0	0.0	0.0	0.0	0.0	0.0	0.0	0.0	0.0	0.0	0.0	0.0	0.0	0.0	0.0	0.0	0.0	0.0	0.0	0.0	0.0	0.0	0.0	0.0	0.0	0.0	0.0	0.0	0.0	0.0	0.0	0.0	0.0	0.0	0.0	0.0	0.0	0.0	0.0	0.0	0.0	0.0	0.0	0.0	0.0	0.0	0.0	0.0	0.0	0.0	0.0	0.0	0.0	0.0	0.0	0.0	0.0	0.0	0.0	0.0	0.0	0.0	0.0	0.0	0.0	0.0	0.0	0.0	0.0	0.0	0.0	0.0	0.0	0.0	0.0	0.0	0.0	0.0	0.0	0.0	0.0	0.0	0.0	0.0	0.0	0.0	0.0	0.0	0.0	0.0	0.0	0.0	0.0	0.0	0.0	0.0	0.0	0.0	0.0	0.0	0.0	0.0	0.0	0.0	0.0	0.0	0.0	0.0	0.0	0.0	0.0	0.0	0.0	0.0	0.0	0.0	0.0	0.0	0.0	0.0	0.0	0.0	0.0	0.0	0.0	0.0	0.0	0.0	0.0	0.0	0.0	0.0	0.0	0.0	0.0	0.0	0.0	0.0	0.0	0.0	0.0	0.0	0.0	0.0	0.0	0.0	0.0	0.0	0.0	0.0	0.0	0.0	0.0	0.0	0.0	0.0	0.0	0.0	0.0	0.0	0.0	0.0	0.0	0.0	0.0	0.0	0.0	0.0	0.0	0.0	0.0	0.0	0.0	0.0	0.0	0.0	0.0	0.0	0.0	0.0	0.0	0.0	0.0	0.0	0.0	0.0	0.0	0.0	0.0	0.0	0.0	0.0	0.0	0.0	0.0	0.0	0.0	0.0	0.0	0.0	0.0	0.0	0.0	0.0	0.0	0.0	0.0	0.0	0.0	0.0	0.0	0.0	0.0	0.0	0.0	0.0	0.0	0.0	0.0	0.0	0.0	0.0	0.0	0.0	0.0	0.0	0.0	0.017627	0.019197	0.0	0.0	0.0	0.0	0.0	0.0	0.02382	0.0	0.0	0.0	0.0	0.0	0.0	0.0	0.0	0.0	0.0	0.0	0.0	0.0	0.0	0.0	0.0	0.0	0.0	0.0	0.0	0.0	0.0	0.0	0.0	0.0	0.0	0.0	0.0	0.0	0.0	0.0	0.0	0.0	0.0	0.0	0.0	0.0	0.0	0.0	0.0	0.0	0.0	0.0	0.0	0.0	0.0	0.0	0.0	0.0	0.0	0.0	0.0	0.0	0.0	0.0	0.0	0.0	0.0	0.0	0.0	0.0	0.0	0.0	0.0	0.0	0.0	0.0	0.0	0.0	0.0	0.0	0.0	0.0	0.0	0.0	0.0	0.0	0.0	0.457894	0.0	0.0	0.0	0.0	0.0	0.0	0.0	0.0	0.0	0.0	0.0	0.0	0.0	0.0	0.0	0.0	0.0	0.0	0.0	0.0	0.0	0.0	0.0	0.0	0.0	0.0	0.0	0.0	0.0	0.0	0.0	0.0	0.0	0.0	0.0	0.0	0.0	0.0	0.0	0.0	0.0	0.0	0.0	0.0	0.0	0.0	0.0	0.0	0.0	0.0	0.0	0.0	0.0	0.0	0.0	0.0	0.0	0.0	0.0	0.0	0.0	0.024695	0.0	0.0	0.0	0.0	0.0	0.0	0.0	0.0	0.0	0.0	0.0	0.0	0.0	0.0	0.0	0.0	0.0	0.0	0.0	0.0	0.0	0.0	0.0	0.0	0.0	0.0	0.0	0.0	0.0	0.0	0.0	0.0	0.0	0.0	0.0	0.0	0.0	0.0	0.0	0.0	0.0	0.0	0.0	0.0	0.0	0.0	0.0	0.0	0.0	0.0	0.0	0.0	0.0	0.0	0.0	0.0	0.0	0.0	0.0	0.0	0.0	0.0	0.0	0.0	0.0	0.0	0.0	0.0	0.0	0.0	0.0	0.0	0.0	0.0	0.0	0.0	0.0	0.0	0.0	0.0	0.0	0.0	0.0	0.0	0.0	0.0	0.0	0.0	0.0	0.0	0.0	0.0	0.0	0.0	0.0	0.0	0.0	0.0	0.0	0.0	0.0	0.0	0.0	0.0	0.0	0.0	0.0	0.0	0.0	0.0	0.0	0.0	0.0	0.0	0.0	0.0	0.0	0.0	0.0	0.0	0.0	0.0	0.0	0.0	0.072838	0.0	0.0	0.0	0.0	0.0	0.0	0.0	0.0	0.0	0.0	0.0	0.0	0.0	0.0	0.0	0.0	0.0	0.0	0.0	0.0	0.0	0.0	0.0	0.0	0.0	0.0	0.0	0.0	0.0	0.0	0.0	0.0	0.0	0.0	0.0	0.0	0.0	0.0	0.0	0.0	0.0	0.0	0.0	0.0	0.0	0.0	0.0	0.0	0.0	0.012811	0.0	0.0	0.0	0.0	0.0	0.0	0.0	0.0	0.0	0.0	0.0	0.0	0.0	0.0	0.0	0.0	0.0	0.0	0.0	0.0	0.0	0.0	0.0	0.0	0.0	0.0	0.0	0.0	0.0	0.0	0.0	0.0	0.0	0.0	0.0	0.0	0.0	0.0	0.0	0.0	0.0	0.0	0.0	0.0	0.0	0.0	0.0	0.0	0.0	0.0	0.0	0.0	0.0	0.0	0.0	0.0	0.0	0.0	0.0	0.0	0.0	0.0	0.0	0.0	0.0	0.0	0.0	0.0	0.0	0.0	0.0	0.0	0.0	0.0	0.0	0.0	0.0	0.0	0.0	0.0	0.0	0.0	0.0	0.0	0.0	0.0	0.0	0.0	0.0	0.0	0.0	0.0	0.0	0.0	0.0	0.0	0.0	0.0	0.0	0.0	0.0	0.0	0.0	0.0	0.0	0.0	0.0	0.0	0.0	0.0	0.0	0.0	0.0	0.0	0.0
13511	ENSMUSG00000057817	Olfr1446	0.0	0.0	0.0	0.0	0.0	0.0	0.0	0.0	0.0	0.0	0.0	0.0	0.0	0.0	0.0	0.0	0.0	0.0	0.0	0.0	0.0	0.0	0.0	0.0	0.0	0.0	0.0	0.0	0.0	0.0	0.0	0.0	0.0	0.0	0.0	0.0	0.0	0.0	0.0	0.0	0.0	0.0	0.0	0.0	0.0	0.0	0.0	0.0	0.0	0.0	0.0	0.0	0.0	0.0	0.0	0.0	0.0	0.0	0.0	0.0	0.0	0.0	0.0	0.0	0.0	0.0	0.0	0.0	0.0	0.0	0.0	0.0	0.0	0.0	0.0	0.0	0.0	0.0	0.0	0.0	0.0	0.0	0.0	0.0	0.0	0.0	0.0	0.0	0.0	0.0	0.0	0.0	0.0	0.0	0.0	0.0	0.0	0.0	0.0	0.0	0.0	0.0	0.0	0.0	0.0	0.0	0.0	0.0	0.0	0.0	0.0	0.0	0.0	0.0	0.0	0.0	0.0	0.0	0.0	0.0	0.0	0.0	0.0	0.0	0.0	0.0	0.0	0.0	0.0	0.0	0.0	0.0	0.0	0.0	0.0	0.0	0.0	0.0	0.0	0.0	0.0	0.0	0.0	0.0	0.0	0.0	0.0	0.0	0.0	0.0	0.0	0.0	0.0	0.0	0.0	0.0	0.0	0.0	0.0	0.0	0.0	0.0	0.0	0.0	0.0	0.0	0.0	0.0	0.0	0.0	0.0	0.0	0.0	0.0	0.0	0.0	0.0	0.0	0.0	0.0	0.0	0.0	0.0	0.0	0.0	0.0	0.0	0.0	0.0	0.0	0.0	0.0	0.0	0.0	0.0	0.0	0.0	0.0	0.0	0.0	0.0	0.0	0.0	0.0	0.0	0.0	0.0	0.0	0.0	0.0	0.0	0.0	0.0	0.0	0.0	0.0	0.0	0.0	0.0	0.0	0.0	0.0	0.0	0.0	0.0	0.0	0.0	0.0	0.0	0.0	0.0	0.0	0.0	0.0	0.0	0.0	0.0	0.0	0.0	0.0	0.0	0.0	0.0	0.0	0.0	0.0	0.038143	0.0	0.0	0.0	0.0	0.0	0.0	0.0	0.0	0.0	0.0	0.0	0.0	0.0	0.0	0.0	0.0	0.0	0.0	0.0	0.0	0.0	0.0	0.0	0.0	0.0	0.0	0.0	0.0	0.0	0.0	0.0	0.0	0.0	0.0	0.0	0.0	0.0	0.0	0.0	0.0	0.0	0.0	0.0	0.0	0.0	0.0	0.0	0.0	0.0	0.0	0.0	0.0	0.0	0.0	0.0	0.0	0.0	0.0	0.0	0.0	0.0	0.0	0.0	0.0	0.0	0.0	0.0	0.0	0.0	0.0	0.0	0.0	0.0	0.0	0.0	0.0	0.0	0.0	0.0	0.0	0.0	0.0	0.0	0.0	0.0	0.0	0.0	0.0	0.0	0.0	0.0	0.0	0.0	0.0	0.0	0.0	0.0	0.0	0.0	0.0	0.0	0.0	0.0	0.0	0.0	0.0	0.0	0.0	0.0	0.0	0.0	0.0	0.0	0.0	0.0	0.0	0.0	0.0	0.0	0.0	0.0	0.0	0.017279	0.0	0.0	0.0	0.0	0.0	0.0	0.0	0.0	0.0	0.0	0.0	0.0	0.0	0.0	0.0	0.0	0.0	0.0	0.0	0.0	0.0	0.0	0.0	0.0	0.0	0.0	0.0	0.0	0.0	0.0	0.0	0.0	0.0	0.0	0.0	0.0	0.0	0.0	0.0	0.0	0.0	0.0	0.0	0.0	0.0	0.0	0.0	0.0	0.0	0.0	0.0	0.0	0.0	0.0	0.0	0.0	0.0	0.0	0.0	0.0	0.0	0.0	0.0	0.0	0.0	0.0	0.0	0.0	0.0	0.0	0.0	0.0	0.0	0.0	0.0	0.0	0.0	0.0	0.0	0.0	0.0	0.0	0.0	0.0	0.0	0.0	0.0	0.0	0.0	0.0	0.0	0.0	0.0	0.0	0.0	0.0	0.0	0.0	0.0	0.0	0.0	0.0	0.0	0.0	0.0	0.0	0.0	0.0	0.0	0.0	0.0	0.0	0.0	0.0	0.0	0.0	0.0	0.0	0.0	0.0	0.0	0.0	0.0	0.0	0.0	0.0	0.0	0.0	0.0	0.0	0.0	0.0	0.0	0.0	0.0	0.0	0.0	0.0	0.0	0.0	0.0	0.0	0.0	0.0	0.0	0.024009	0.0	0.0	0.0	0.0	0.0	0.0	0.0	0.0	0.0	0.0	0.0	0.0	0.0	0.0	0.0	0.0	0.0	0.0	0.0	0.0	0.0	0.0	0.0	0.0	0.0	0.0	0.0	0.0	0.0	0.0	0.0	0.0	0.0	0.0	0.0	0.0	0.0	0.0	0.0	0.0	0.0	0.0	0.0	0.0	0.0	0.0	0.0	0.0	0.0	0.0	0.0	0.0	0.0	0.0	0.0	0.0	0.0	0.0	0.0	0.0	0.0	0.0	0.0	0.0	0.0	0.0	0.0	0.0	0.0	0.0	0.0	0.0	0.0	0.0	0.0	0.0	0.0	0.0	0.0	0.0	0.0	0.0	0.0	0.0	0.0	0.0	0.0	0.0	0.0	0.0	0.0	0.0	0.0	0.0	0.0	0.0	0.0	0.0	0.0	0.0	0.0	0.0	0.0	0.0	0.0	0.0	0.0	0.0	0.0	0.0	0.0	0.0	0.0	0.0	0.0	0.0	0.0	0.0	0.0	0.0	0.0	0.0	0.0	0.0	0.0	0.0	0.0	0.0	0.0	0.0	0.0	0.0	0.0	0.0	0.0	0.0	0.0	0.0	0.0	0.0	0.0	0.0	0.0	0.0	0.0	0.0	0.0	0.0	0.0	0.0	0.0	0.0	0.0	0.0	0.0	0.0	0.0	0.0	0.0	0.0	0.0	0.0	0.0	0.0	0.0	0.0	0.0	0.0	0.0	0.0	0.0	0.0	0.0	0.0	0.0	0.010792	0.0	0.0	0.0	0.0	0.0	0.0	0.0	0.0	0.0	0.0	0.0	0.0	0.0	0.0	0.0	0.0	0.0	0.0	0.0	0.0	0.0	0.0	0.0	0.0	0.0	0.0	0.0	0.0	0.0	0.0	0.0	0.0	0.0	0.0	0.0	0.0	0.0	0.0	0.0	0.0	0.0	0.0	0.0	0.0	0.0	0.0	0.0	0.0	0.0	0.0	0.0	0.0	0.0	0.0	0.0	0.0	0.0	0.0	0.0	0.0	0.0	0.0	0.0	0.0	0.0	0.0	0.0	0.0	0.0	0.0	0.0	0.0	0.0	0.0	0.0	0.0	0.0	0.0	0.0	0.0	0.0	0.0	0.0	0.0	0.0	0.0	0.0	0.0	0.0	0.0	0.0	0.0	0.0	0.0	0.0	0.0	0.0	0.0	0.0	0.0	0.0	0.0	0.0	0.0	0.0	0.0	0.0	0.0	0.0	0.0	0.0	0.0	0.0
13512	ENSMUSG00000088595	Gm24601	0.0	0.0	0.0	0.0	0.0	0.0	0.0	0.0	0.0	0.0	0.0	0.0	0.0	0.0	2.50586	0.0	0.0	1.07186	1.3169	1.30348	2.51011	0.0	0.0	0.0	0.0	0.0	0.0	0.0	1.3616	3.69878	0.0	0.0	0.0	0.0	0.0	0.0	1.22052	1.33316	0.0	5.25101	0.0	0.0	0.0	0.0	2.40145	0.0	0.0	0.0	0.0	0.0	2.30533	0.0	0.0	1.01166	0.0	1.25537	0.0	0.728826	0.957224	0.0	0.0	0.0	1.20144	0.0	1.34512	0.0	2.52273	0.0	0.0	1.10648	5.81691	0.0	0.0	1.33928	0.0	0.0	0.0	1.26329	0.0	2.40748	0.0	0.0	0.0	0.0	0.0	0.0	0.0	0.0	1.18771	0.0	0.0	0.0	0.0	0.0	0.0	0.0	0.0	0.0	0.0	0.0	0.0	0.0	0.0	0.0	0.0	0.0	0.0	0.0	0.0	0.0	0.0	0.0	0.0	0.0	0.0	0.0	0.0	0.0	0.0	0.0	0.0	0.0	0.0	0.0	0.0	0.0	0.0	0.0	0.0	0.0	0.0	0.0	0.0	0.0	0.0	0.0	0.0	0.0	0.0	0.0	0.0	0.0	0.0	0.0	0.0	0.0	0.0	0.0	0.0	0.0	0.0	0.0	0.0	0.0	0.0	0.0	0.0	0.0	0.0	0.0	0.0	0.0	0.0	0.0	0.0	0.0	0.0	0.0	0.0	0.0	0.0	0.0	0.0	0.0	0.0	0.0	0.0	0.0	0.0	0.0	0.0	0.0	0.0	0.0	0.0	0.0	0.0	0.0	0.0	0.0	0.0	0.0	0.0	0.0	0.0	0.0	0.0	0.0	0.0	0.0	0.0	0.0	0.0	0.0	0.0	0.0	0.0	0.0	0.0	0.0	0.0	0.0	0.0	0.0	0.0	0.0	0.0	0.0	0.0	0.0	0.0	0.0	0.0	0.0	0.0	0.0	0.0	0.0	0.0	0.0	0.0	0.0	0.0	0.0	0.0	0.0	0.0	0.0	0.0	0.0	0.0	0.0	0.0	0.0	0.0	0.0	0.0	0.0	0.0	0.0	0.0	0.0	0.0	0.0	0.0	0.0	0.0	0.0	0.0	0.0	0.0	0.0	0.0	0.0	0.0	0.0	0.0	0.0	0.0	0.0	0.0	0.0	0.0	0.0	0.0	0.0	0.0	0.0	0.0	0.0	0.0	0.0	0.0	0.0	0.0	0.0	0.0	0.0	0.0	0.0	0.0	0.0	0.0	0.0	0.0	0.0	0.0	0.0	0.0	0.0	0.0	0.0	0.0	0.0	0.0	0.0	0.0	0.0	0.0	0.0	0.0	0.0	0.0	0.0	0.0	0.0	0.0	0.0	0.0	0.0	0.0	0.0	0.0	0.0	0.0	0.0	0.0	0.0	0.0	0.0	0.0	0.0	0.0	0.0	0.0	0.0	0.0	0.0	0.0	0.0	0.0	0.0	0.0	0.0	0.0	0.0	0.0	0.0	0.0	0.0	0.0	0.0	0.0	0.0	0.0	0.0	0.0	0.0	0.0	0.0	0.0	0.0	0.0	0.0	0.0	0.0	0.0	0.0	0.0	0.0	0.0	0.0	0.0	0.0	0.0	0.0	0.0	0.0	0.0	0.0	0.0	0.0	0.0	0.0	0.0	0.0	0.0	0.0	0.0	0.0	0.0	0.0	0.0	0.0	0.0	0.0	0.0	0.0	0.0	0.0	0.0	0.0	0.0	0.0	0.0	0.0	0.0	0.0	0.0	0.0	0.0	0.0	0.0	0.0	0.0	0.0	0.0	0.0	0.0	0.0	0.0	0.0	0.0	0.0	0.0	0.0	0.0	0.0	0.0	0.0	0.0	0.0	0.0	0.0	0.0	0.0	0.0	0.0	0.0	0.0	0.0	0.0	0.0	0.0	0.0	0.0	0.0	0.0	0.0	0.0	0.0	0.0	0.0	0.0	0.0	0.0	0.0	0.0	0.0	0.0	0.0	0.0	0.0	0.0	0.0	0.0	0.0	0.0	0.0	0.0	0.0	0.0	0.0	0.0	0.0	0.0	0.0	0.0	0.0	0.0	0.0	0.0	0.0	0.0	0.0	0.0	0.0	0.0	0.0	0.0	0.0	0.0	0.0	0.0	0.0	0.0	0.0	0.0	0.0	0.0	0.0	0.0	0.0	0.0	0.0	0.0	0.0	0.0	0.0	0.0	0.0	0.0	0.0	0.0	0.0	0.0	0.0	0.0	0.0	0.0	0.0	0.0	0.0	0.0	0.0	0.0	0.0	0.0	0.0	0.0	0.0	0.0	0.0	0.0	0.0	0.0	0.0	0.0	0.0	0.0	0.0	0.0	0.0	0.0	0.0	0.0	0.0	0.0	0.0	0.0	0.0	0.0	0.0	0.0	0.0	0.0	0.0	0.0	0.0	0.0	0.0	0.0	0.0	0.0	0.0	0.0	0.0	0.0	0.0	0.0	0.0	0.0	0.0	0.0	0.0	0.0	0.0	0.0	0.0	0.0	0.0	0.0	0.0	0.0	0.0	0.0	0.0	0.0	0.0	0.0	0.0	0.0	0.0	0.0	0.0	0.0	0.0	0.0	0.0	0.0	0.0	0.0	0.0	0.0	0.0	0.0	0.0	0.0	0.0	0.0	0.0	0.0	0.0	0.0	0.0	0.0	0.0	0.0	0.0	0.0	0.0	0.0	0.0	0.0	0.0	0.0	0.0	0.0	4.25245	0.0	0.0	0.0	0.0	0.0	0.0	0.0	0.0	0.0	0.0	0.0	0.0	0.0	0.0	0.0	0.0	0.0	0.0	0.0	0.0	0.0	0.0	0.0	0.0	0.0	0.0	0.0	0.0	0.0	0.0	0.0	0.0	0.0	0.0	0.0	0.0	0.0	0.0	0.0	0.0	0.0	0.0	0.0	0.0	0.0	0.0	0.0	0.0	0.0	0.0	0.0	0.0	0.0	0.0	0.0	0.0	0.0	0.0	0.0	0.0	0.0	0.0	0.0	0.0	0.0	0.0	0.0	0.0	0.0	0.0	0.0	0.0	0.0	0.0	0.0	0.0	0.0	0.0	0.0	0.0	0.0	0.0	0.0	0.0	0.0	0.0	0.0	0.0	0.0	0.0	0.0	0.0	0.0	0.0	0.0	0.0	0.0	0.0	0.0	0.0	0.0	0.0	0.0	0.0	0.0	0.0	0.0	0.0	0.0	0.0	0.0	0.0	0.0	0.0	0.0	0.0	0.0	0.0	0.0	0.0	0.0	0.0	0.0	0.0	0.0	0.0	0.0	0.0	0.0	0.0	0.0	0.0	0.0	0.0	0.0	0.0	0.0	0.0	0.0	0.0	0.0	0.0	0.0	0.0	0.0	0.0	0.0	0.0	0.0	0.0	0.0	0.0	0.0	0.0	0.0	0.0	0.0	0.0	0.0	0.0	0.0	0.0	0.0	0.0	0.0	0.0	0.0	0.0	0.0	0.0	0.0	0.0	0.0	0.0	0.0	0.0
13513	ENSMUSG00000081857	Gm13624	0.0	0.0	0.0	0.0	0.0	0.0	0.03637	0.0	0.0	0.0	0.0	0.0	0.0	0.0	0.0	0.0	0.0	0.0	0.0	0.0	0.087151	0.0	0.0	0.0	0.0	0.0	0.0	0.0	0.0	0.0	0.0	0.0	0.0	0.0	0.0	0.0	0.0	0.0	0.0	0.0	0.0	0.0	0.0	0.0	0.0	0.0	0.072496	0.0	0.0	0.072224	0.0	0.0	0.0	0.0	0.0	0.0	0.0	0.0	0.0	0.0	0.0	0.0	0.0	0.0	0.0	0.0	0.0	0.0	0.079037	0.0	0.0	0.0	0.0	0.0	0.0	0.0	0.0	0.0	0.0	0.0	0.0	0.0	0.0	0.0	0.084187	0.068263	0.0	0.0	0.0	0.0	0.0	0.0	0.046935	0.042277	0.0	0.0	0.0	0.0	0.0	0.0	0.0	0.0	0.0	0.0	0.0	0.0	0.0	0.0	0.0	0.0	0.0	0.0	0.0	0.0	0.0	0.0	0.0	0.0	0.0	0.0	0.0	0.0	0.0	0.0	0.0	0.0	0.0	0.0	0.0	0.0	0.0	0.0	0.0	0.0	0.0	0.0	0.0	0.0	0.0	0.0	0.0	0.0	0.0	0.0	0.0	0.0	0.0	0.0	0.0	0.0	0.0	0.0	0.0	0.0	0.0	0.0	0.0	0.0	0.0	0.0	0.0	0.0	0.0	0.0	0.0	0.0	0.0	0.0	0.0	0.0	0.0	0.0	0.0	0.0	0.0	0.0	0.0	0.0	0.0	0.0	0.0	0.0	0.0	0.0	0.0	0.0	0.0	0.0	0.0	0.0	0.0	0.0	0.0	0.0	0.0	0.0	0.0	0.0	0.0	0.0	0.0	0.0	0.0	0.0	0.0	0.0	0.0	0.0	0.0	0.0	0.0	0.0	0.0	0.0	0.0	0.0	0.0	0.0	0.0	0.0	0.0	0.0	0.0	0.0	0.0	0.0	0.0	0.0	0.0	0.0	0.0	0.0	0.0	0.0	0.0	0.0	0.0	0.0	0.0	0.0	0.173457	0.199067	0.0	0.0	0.0	0.0	0.0	0.0	0.0	0.0	0.0	0.0	0.0	0.0	0.0	0.0	0.074305	0.0	0.0	0.0	0.0	0.0	0.0	0.0	0.0	0.0	0.0	0.0	0.0	0.0	0.0	0.0	0.0	0.0	0.0	0.0	0.0	0.0	0.0	0.0	0.0	0.0	0.0	0.0	0.0	0.0	0.0	0.0	0.0	0.0	0.0	0.0	0.0	0.0	0.0	0.01382	0.0	0.0	0.0	0.013035	0.0	0.0	0.0	0.0	0.0	0.0	0.0	0.0	0.0	0.0	0.0	0.0	0.0	0.0	0.0	0.0	0.0	0.0	0.0	0.0	0.0	0.0	0.0	0.0	0.0	0.0	0.0	0.0	0.0	0.0	0.0	0.0	0.0	0.0	0.0	0.0	0.0	0.0	0.0	0.0	0.0	0.0	0.0	0.0	0.0	0.0	0.0	0.0	0.0	0.0	0.0	0.0	0.0	0.0	0.0	0.0	0.0	0.0	0.0	0.0	0.0	0.0	0.0	0.0	0.002151	0.0	0.0	0.0	0.0	0.0	0.0	0.0	0.0	0.0	0.0	0.0	0.0	0.0	0.0	0.0	0.0	0.0	0.0	0.0	0.0	0.0	0.0	0.0	0.0	0.0	0.0	0.0	0.0	0.0	0.0	0.0	0.0	0.0	0.0	0.0	0.0	0.0	0.0	0.0	0.0	0.0	0.0	0.0	0.0	0.0	0.0	0.0	0.0	0.0	0.0	0.0	0.0	0.0	0.0	0.0	0.0	0.0	0.0	0.0	0.0	0.0	0.0	0.0	0.0	0.0	0.0	0.0	0.0	0.0	0.0	0.0	0.0	0.0	0.0	0.0	0.0	0.0	0.0	0.0	0.0	0.0	0.0	0.0	0.0	0.0	0.0	0.0	0.0	0.0	0.0	0.0	0.0	0.0	0.0	0.0	0.0	0.0	0.0	0.0	0.0	0.0	0.0	0.085682	0.0	0.0	0.0	0.0	0.0	0.0	0.0	0.0	0.0	0.0	0.0	0.0	0.0	0.0	0.0	0.0	0.0	0.0	0.0	0.0	0.0	0.0	0.0	0.0	0.0	0.0	0.0	0.0	0.0	0.0	0.0	0.0	0.0	0.0	0.0	0.0	0.0	0.0	0.0	0.0	0.0	0.0	0.0	0.039834	0.0	0.0	0.058482	0.0	0.0	0.0	0.0	0.0	0.0	0.0	0.0	0.0	0.0	0.0	0.0	0.0	0.0	0.0	0.0	0.0	0.0	0.0	0.0	0.0	0.0	0.0	0.0	0.0	0.0	0.0	0.0	0.0	0.0	0.0	0.0	0.0	0.0	0.0	0.0	0.0	0.0	0.0	0.0	0.0	0.0	0.0	0.0	0.0	0.0	0.0	0.0	0.0	0.0	0.0	0.0	0.0	0.0	0.0	0.0	0.0	0.0	0.0	0.008485	0.0	0.0	0.0	0.0	0.0	0.0	0.0	0.0	0.0	0.0	0.0	0.19126	0.0	0.0	0.0	0.0	0.0	0.0	0.0	0.0	0.0	0.0	0.0	0.0	0.0	0.0	0.0	0.0	0.0	0.0	0.0	0.0	0.0	0.0	0.0	0.0	0.085373	0.060311	0.0	0.0	0.0	0.0	0.0	0.0	0.0	0.107645	0.0	0.0	0.049423	0.052346	0.0	0.052288	0.0	0.0	0.0	0.024903	0.0	0.0	0.0	0.008379	0.0	0.0	0.0	0.004028	0.0	0.0	0.0	0.0	0.0	0.104489	0.0	0.0	0.0	0.0	0.0	0.0	0.113721	0.0	0.0	0.0	0.0	0.0	0.0	0.0	0.0	0.0	0.0	0.0	0.0	0.0	0.0	0.0	0.155984	0.0	0.0	0.0	0.0	0.0	0.0	0.0	0.0	0.0	0.0	0.0	0.0	0.0	0.0	0.0	0.162802	0.0	0.0	0.0	0.0	0.0	0.020984	0.0	0.0	0.0	0.0	0.0	0.0	0.0	0.0	0.0	0.0	0.0	0.0	0.0	0.0	0.0	0.0	0.0	0.0	0.0	0.0	0.0	0.0	0.0	0.0	0.0	0.0	0.0	0.0	0.0	0.0	0.0	0.0	0.0	0.0	0.0	0.0	0.0	0.0	0.0	0.0	0.0	0.0	0.057568	0.0	0.0	0.0	0.0	0.0	0.0	0.0	0.0	0.0	0.0	0.0	0.0	0.0	0.0	0.0	0.130082	0.0	0.0	0.0	0.0	0.0	0.0	0.0	0.0	0.0	0.0	0.0	0.0	0.0	0.0	0.0	0.0	0.0	0.0	0.0	0.0	0.0	0.0	0.0	0.0	0.0	0.0	0.0	0.0	0.0	0.0	0.0	0.0	0.0	0.0	0.0	0.0	0.0	0.0	0.0	0.0	0.0	0.0	0.0	0.0	0.301904	0.0	0.0	0.0	0.0	0.0	0.0	0.0	0.202793	0.0	0.258289	0.0
13514	ENSMUSG00000040721	Zfhx2	0.193066	0.213608	0.200245	0.285573	0.234173	0.322374	0.221313	0.217987	0.233976	0.140334	0.154607	0.101597	1.4346	1.35593	0.789003	1.37999	1.65215	1.57961	1.5361	1.92652	2.10279	1.74325	1.34616	0.719618	0.72318	0.961574	1.42644	1.14583	0.990216	1.85594	1.15778	1.5231	1.13428	1.65279	0.677069	1.99571	2.40863	1.17968	1.25166	0.400657	0.896577	1.30076	1.59822	1.56715	0.673367	0.804684	1.14937	1.82133	1.74775	0.804376	1.38581	1.24959	0.977525	0.832549	0.715014	1.25076	1.59393	0.376777	1.71314	0.889374	1.63481	1.17849	1.59976	0.888227	0.838344	1.68807	1.16775	1.78056	1.50287	1.52995	0.690522	1.41236	1.73728	1.32135	1.514	1.32411	1.75277	0.794323	1.57565	1.54817	0.757144	1.594	1.04139	0.85014	0.913507	1.26266	1.54608	1.85682	1.57437	0.415433	0.283152	0.221966	0.157216	0.196048	0.248894	0.270055	0.239532	0.264551	0.169732	0.131854	0.160992	0.220511	0.327026	0.254587	0.329372	0.119369	0.137845	0.188975	0.138688	0.179854	0.224608	0.168525	0.157635	0.246112	0.427711	0.202206	0.227567	0.163719	0.224379	0.262677	0.183112	0.302999	0.27514	0.37927	0.195083	0.266652	0.266574	0.25093	0.215658	0.282637	0.268683	0.17311	0.343639	0.258911	0.204534	0.16714	0.166508	1.74915	0.807328	0.037631	0.863973	1.96642	1.41284	1.44124	1.7168	0.954056	1.96325	1.21847	1.68742	2.06854	1.1427	1.31401	1.60659	0.911567	2.71217	1.78397	1.12302	1.69706	1.96162	1.66466	2.18649	1.32296	2.78784	1.72866	1.28493	1.69897	1.54584	2.1352	1.64964	2.61483	1.93637	1.90064	2.28982	2.01267	3.088	1.99278	2.74271	1.63913	2.56138	3.08547	1.42163	2.21734	1.2557	1.21704	1.27353	0.626004	1.10264	1.03381	1.31039	1.47009	0.746007	1.99919	1.64238	1.56964	1.47909	1.0379	1.46091	1.53106	1.2347	1.37855	1.27486	1.24458	1.7314	1.26975	1.25213	1.70574	0.183142	0.249894	0.450516	0.281864	0.295392	0.238955	0.30635	0.406509	0.609859	0.357588	0.366983	0.334076	0.243814	0.306041	0.536206	0.156129	0.397191	0.400051	0.874292	0.739494	0.642722	0.463639	0.477947	0.56675	0.848086	0.420288	1.05485	0.915075	0.857835	0.852925	0.49132	0.764233	0.624392	0.597459	0.49725	0.774485	0.336035	1.87188	1.96411	1.98276	2.01107	2.63388	2.8948	2.05409	2.69463	2.02652	3.414	1.54342	2.44805	3.26771	2.50836	2.38458	1.21779	1.96094	1.0152	1.56343	1.85913	1.88492	2.00944	1.05667	2.05179	1.1077	1.48166	1.59037	2.04433	1.23832	2.06214	2.55639	1.65052	1.84138	0.743925	0.604564	0.551669	0.834068	0.982041	0.829696	0.960363	0.804394	0.340756	1.1123	0.954076	0.689079	0.865475	0.773638	0.743582	1.01159	0.772252	0.878843	0.772273	0.828633	0.385667	0.609832	0.658118	0.462404	0.756112	0.548037	0.955836	0.681023	0.57233	1.0388	1.08063	0.490343	0.871806	0.856915	0.700851	0.787715	0.607752	0.540389	1.00391	0.671245	0.633548	0.81239	0.743442	0.944532	0.900806	2.30675	1.16323	0.92604	1.20465	1.40559	1.11536	1.37896	1.14288	1.34397	1.02829	1.34064	1.34201	1.13004	1.26962	1.59636	0.86248	1.06743	1.52601	1.2774	1.21172	1.37874	1.22229	2.0449	1.22492	0.825802	0.511112	0.704285	0.709208	0.534045	0.739044	0.700158	0.818379	0.715071	0.803319	0.722769	0.451627	0.845903	0.639053	0.766472	0.703375	0.769683	0.676572	0.147815	0.093048	0.182575	0.226973	0.126676	0.237684	0.197818	0.172142	0.147872	0.140388	0.195486	0.046756	1.95713	1.27404	1.96628	1.62713	1.57991	2.11756	1.42674	2.06368	1.89785	1.66149	1.84524	2.22868	1.44448	2.13309	1.74788	1.33524	1.75066	1.71678	1.8803	2.49742	1.77168	2.20216	2.01129	1.68245	1.45049	1.9815	1.73994	1.86547	1.76784	1.93349	2.0873	1.57407	0.944382	2.23776	1.39783	1.47052	1.24131	1.99784	2.12514	1.49388	1.75028	2.25227	1.87304	1.90944	2.19342	1.39947	1.36292	1.7518	0.498274	0.449605	0.385669	0.355421	0.473398	0.519071	0.38202	0.275009	0.381351	0.441123	0.523501	0.447413	0.277231	0.199865	0.425122	0.289692	0.301641	0.343038	0.250914	0.274259	0.303599	0.401998	0.433118	0.325894	2.46806	3.52383	3.83637	3.07532	4.62079	3.48684	1.39533	4.29388	0.234383	0.312775	0.232446	0.325439	0.217297	0.22627	0.286411	0.26701	0.193936	0.235028	0.120603	0.299804	2.02222	1.31648	0.88865	2.04268	1.54524	1.73176	1.23972	1.57029	0.268099	0.270366	0.244521	0.26715	0.286676	0.214975	0.232362	0.222306	0.348086	0.242638	0.202218	0.231599	1.0898	0.142203	0.334218	0.166474	0.258104	0.393759	0.20794	0.189217	0.166761	0.314714	0.271299	0.263442	1.55072	1.12313	1.1184	1.69433	1.30886	1.53895	1.46052	1.47314	1.61897	1.05141	1.34334	1.33522	1.17461	1.1116	1.18453	0.931403	1.51417	0.948288	1.40265	1.24762	1.17409	1.37507	1.3453	0.773226	1.17242	0.178789	1.50634	1.03446	1.30671	0.040054	1.62643	1.78752	0.291272	0.450813	0.332576	0.345282	0.320369	0.137496	0.163395	0.214524	0.269306	0.168223	0.163452	0.36054	0.311453	0.223786	0.17623	0.195873	0.23455	0.119503	0.146708	0.613917	1.25502	0.841222	0.97277	0.700445	0.344631	1.29856	1.28266	0.638784	0.624125	0.850985	0.687539	0.638879	1.61284	0.786886	0.712527	0.64778	0.787234	0.496057	0.514716	0.431065	0.93949	0.322574	0.227603	0.446269	0.699754	0.957245	0.340477	0.346607	0.502216	0.581894	1.20018	0.828887	1.21008	0.595724	1.38938	0.10089	0.900139	0.456857	0.925222	0.89526	1.10256	0.495466	1.1822	0.118124	0.074801	0.836511	1.01928	0.900864	0.831253	1.1713	0.331994	0.896113	0.503747	0.548176	0.586294	0.765264	0.835738	0.453092	0.610484	0.920009	0.338595	0.641608	0.645367	0.933114	0.814922	0.825676	0.79725	0.810861	0.379007	0.933139	0.81781	0.654404	0.801173	0.757015	0.567052	0.403468	0.174269	0.084163	0.067755	0.138045	0.057756	0.133412	0.196983	0.154512	0.077541	0.063862	0.133769	0.223113	3.21018	2.90714	2.60708	2.28795	2.79357	2.59352	3.40673	2.92941	3.31237	2.77415	3.33496	0.0	3.29968	2.75109	3.65156	2.19298	1.89424	3.75368	2.45085	3.85069	3.40486	3.44156	3.20798	2.68978	0.0133	0.22528	0.072772	0.567582	0.265117	0.174729	0.30077	0.583749	0.206041	0.163779	0.374935	0.217755	0.01083	0.263599	0.253693	0.058166	0.163392	0.093143	0.094827	0.065354	0.116168	0.165822	0.112626	0.093047	0.045748	0.096763	0.052508	0.038555	0.026153	0.611482	0.826562	0.79983	1.53357	0.7059	0.893122	0.978343	0.544822	0.71421	1.04256	0.916076	0.840587	0.937922	1.15664	0.916337	0.46326	0.737139	0.597332	0.341942	0.554991	0.437148	0.248728	0.210985	0.457692	0.350101	0.383647	0.142229	0.348455	0.361171	0.261566	0.216219	0.369856	0.411866	0.384636	0.42508	0.290398	0.63935	0.402611	0.232126	0.698682	0.350625	0.42941	0.353524	0.250725	0.302234	0.291881	0.386549	0.170022	1.87959	1.52076	2.91902	1.31228	1.53713	1.71694	1.65707	1.94531	0.953543	0.93704	2.86434	1.49717	2.30116	2.19025	1.8203	1.08937	1.68532	1.60686	1.30514	0.761647	2.13517	1.12893	2.10678	0.784816	2.6258	1.36173	1.96228	1.69155	0.976134	1.07476	1.21682	1.98603	1.66708	1.21637	1.5452	0.047959	0.082776	0.033323	0.03805	0.046402	0.033026	0.251752	0.410158	0.351094	0.786853	0.308485	0.138367	0.70874	0.161797	0.525983	0.613544	0.136309	0.190229	0.775271	0.462475	0.793123	0.323125	1.03572	0.300228	0.47843	0.305114	0.787479	0.477394	0.56896	0.391937
13515	ENSMUSG00000024725	Ostf1	8.71582	8.00459	9.44215	7.67208	7.16011	7.72325	8.26504	8.25769	7.81253	8.49615	8.17881	6.76235	12.8188	12.8776	12.5084	11.925	11.4896	12.6411	13.6851	13.7216	11.0485	10.3538	10.6184	13.4547	13.0635	13.7077	11.7599	14.2029	12.2634	11.7197	11.4758	13.4679	11.7828	13.5431	12.5096	11.4646	12.8453	12.2314	12.1377	0.3668	12.603	11.0892	12.7858	11.7189	16.1433	12.75	11.947	11.7145	12.199	12.8847	12.4712	14.142	12.4749	13.552	12.865	11.5343	12.274	10.082	13.7303	12.9774	11.5635	10.7656	11.8865	11.963	12.521	11.9695	10.7659	11.9825	12.4213	13.052	15.5244	12.4262	10.9851	11.877	11.864	14.6933	11.5193	12.2985	10.2434	11.3004	12.1171	11.3845	12.1691	12.4248	13.2371	14.2177	13.3568	11.878	13.5762	9.47753	10.4758	9.53326	8.70208	9.30295	8.17737	9.91678	9.34254	7.83765	11.786	9.83713	9.57133	9.90274	9.97244	7.64271	8.81395	10.2326	10.4681	9.64645	8.10659	9.05891	9.00391	9.23926	8.64403	10.0775	9.85859	11.6895	9.8274	7.40381	10.6529	9.27341	8.65785	9.83304	8.32425	12.1313	8.90464	9.90083	8.74663	8.99264	8.83979	11.3996	6.83088	8.39098	9.32022	9.87607	10.2356	7.98884	9.73133	10.8244	10.749	7.28472	10.1546	13.2026	10.748	11.4065	10.4909	12.8724	14.3928	15.7478	15.7591	14.4067	15.1669	11.3806	14.9481	13.1076	11.498	12.2113	14.0219	12.8541	11.829	15.7306	10.6085	15.8661	12.5204	10.043	11.9678	12.4171	10.2267	9.24499	12.9486	11.1637	11.4752	12.9483	12.8958	11.6847	16.059	16.6709	13.4593	14.7883	14.807	14.203	13.9324	12.5205	9.2255	8.01443	7.53536	10.6935	8.46973	10.3869	9.41078	9.68713	9.07355	10.4351	13.7437	8.44129	8.89297	7.76138	10.1946	9.48629	8.10914	8.08134	9.91335	7.16139	13.7412	10.2379	11.2555	8.85042	20.9404	21.1596	12.6139	25.5446	20.5602	17.8066	19.6915	9.90267	19.8459	8.18545	13.8959	24.6912	23.4268	18.2809	13.384	30.0404	23.9421	24.6045	8.47737	8.94157	8.86563	6.63338	10.4714	8.37482	8.40495	10.8243	8.46028	10.05	9.48966	9.99036	7.9474	7.55296	9.17846	8.29203	8.75568	10.8823	11.316	10.7563	12.6002	11.925	12.4334	10.7154	17.1128	8.50483	20.8913	12.1726	15.6584	11.869	15.6295	16.7442	15.1031	21.6519	11.909	10.9726	13.3262	10.7295	9.95656	15.4196	14.4379	13.2793	12.9869	13.4571	12.7194	10.271	15.4933	12.0355	12.7114	13.0665	11.9376	11.3648	12.5969	1.47498	1.25224	1.52544	0.996594	1.79193	1.31603	1.37407	1.25612	1.31704	1.43192	1.75244	1.25312	1.6585	1.34245	1.47433	1.56802	1.36478	1.63828	1.71343	1.52136	1.38004	1.31042	1.71957	1.68788	1.46876	1.43265	1.4441	1.64622	1.35838	1.73837	1.33604	1.85593	9.20108	7.1195	6.0742	7.22481	10.1915	4.52696	10.4205	9.01992	6.92804	7.65432	6.75418	5.09409	15.9111	14.3326	13.7269	10.3854	9.62339	9.72271	13.0954	11.5282	12.1732	12.0789	11.2974	13.0022	11.8451	10.869	10.5848	14.0127	16.0848	13.1055	8.80511	14.487	13.4833	12.9705	10.1299	14.5687	6.53955	8.65143	8.80552	6.81769	10.0297	8.40103	10.528	8.43069	7.47818	7.55661	8.162	11.4877	8.66993	9.76386	8.70173	9.27793	9.00733	9.19813	5.44703	6.3463	5.57807	6.23859	5.41246	7.43399	6.33669	5.78577	6.87219	4.57479	7.46213	6.50748	14.4233	11.3384	11.2575	8.77207	10.91	12.6415	11.4419	10.9011	9.91947	12.2902	15.3235	13.369	13.1863	12.5012	11.1907	9.36815	12.5118	13.2226	11.1556	10.9216	10.695	11.0084	10.6799	12.9435	10.2168	9.86879	11.2822	10.7945	13.8345	10.7341	10.1712	11.0553	11.0131	10.606	11.3849	10.1032	10.0277	10.8546	10.9223	10.6964	10.0591	12.3891	10.5626	8.98807	10.9921	10.1734	8.56963	10.7445	25.341	19.4052	19.2637	16.3536	21.6574	20.6294	15.1492	17.086	16.8401	19.3058	16.874	18.7368	18.9264	17.8133	23.9482	22.5713	18.4028	17.7901	21.4958	22.4011	17.4172	18.2188	17.6645	23.7027	5.82527	4.08008	6.71565	5.06228	5.27105	6.80958	9.09645	3.54775	12.127	11.8814	11.3715	11.402	12.9772	12.555	11.615	12.1366	12.9012	11.5765	10.9578	10.9301	11.7649	13.2153	12.2048	12.3693	9.05703	9.55835	16.4826	9.75692	9.48053	7.93558	8.64959	8.95482	9.21141	7.10073	10.2948	10.1615	9.54428	7.41704	8.915	8.65658	9.01804	8.86567	7.57679	9.74554	10.1	8.60921	10.2252	7.14483	10.746	9.86761	9.79753	8.06332	17.4801	17.3439	14.2648	15.2184	15.4751	12.2751	12.9932	17.5257	14.4466	13.3911	17.5285	15.7943	13.7857	15.7396	15.4291	14.9296	14.6964	16.043	13.4279	16.2971	16.1469	13.8167	13.6713	13.1026	15.6158	10.7032	14.0655	14.89	12.196	6.57361	16.7917	15.0535	11.6096	10.3606	9.71081	10.5824	11.3866	10.0535	12.5796	8.65405	12.676	8.42313	11.404	8.78047	7.55552	12.5799	10.8007	9.3841	12.4372	11.8258	8.43998	7.72343	9.1428	4.40206	8.12769	8.40491	8.16124	10.7107	7.68727	6.45263	8.33286	8.20003	7.98371	8.06768	9.64896	9.91023	8.04372	7.98466	8.11328	10.2254	7.83258	7.90777	8.69478	8.77146	5.98247	11.813	6.63842	6.53776	7.4121	14.0129	14.0925	18.4653	16.124	15.8893	14.0486	17.4458	18.0371	12.8081	15.9796	15.2042	15.5033	14.3068	15.6156	19.5124	16.7844	11.9414	11.7849	16.737	18.6356	17.3424	16.5339	16.684	13.1004	16.4633	7.21975	6.65323	7.83589	6.62208	13.3826	7.4271	6.81068	8.43216	8.34124	7.1403	7.37891	8.47691	7.93305	6.70524	10.8558	5.19209	7.61918	9.20979	7.13104	9.33189	5.32891	5.93648	6.55052	7.10643	4.42861	4.44789	3.91421	3.97483	4.00834	4.13616	4.44497	3.90355	3.48706	4.66977	3.9564	2.96237	16.4133	13.5619	16.0182	17.6975	13.7014	16.3098	15.063	14.7808	15.5428	15.9889	16.584	0.0	14.6695	15.09	12.6307	15.2051	16.2443	14.2351	15.384	15.7976	12.686	13.5329	13.9905	17.2794	11.0719	7.38192	11.5243	7.87334	9.0411	8.29323	5.64903	7.3718	5.46103	9.63867	14.6913	9.98741	3.91005	5.20283	6.64953	6.9694	5.50379	3.34389	5.08151	3.75523	7.81832	4.25701	6.00835	4.09461	2.85668	3.65026	3.19405	3.62049	2.87014	9.928	9.71886	8.29513	8.66547	8.35895	8.36538	6.09235	5.93775	8.25432	9.51159	6.29673	7.39428	4.45181	9.5891	6.20125	10.4563	8.91939	11.2927	25.7255	14.0284	13.2582	5.41448	31.8349	4.09864	25.5323	18.4249	26.2965	24.7512	14.7396	24.7423	19.1525	17.5759	9.00278	18.2612	5.44136	12.7648	8.7396	8.80145	11.5802	7.5239	8.08029	6.28925	9.65929	11.4844	10.7381	7.52091	11.3402	7.52245	12.6249	12.569	11.5599	12.9752	10.9718	13.3443	9.68982	10.6563	13.9823	12.4035	12.1611	13.1786	11.3224	15.3025	10.4629	13.8033	12.4194	11.0757	14.9211	12.281	18.5189	17.8404	15.09	9.8481	12.1121	11.9899	13.8417	13.6329	11.3872	12.6477	10.9463	14.1518	15.6051	13.159	14.5337	2.10508	3.2479	2.80554	3.04649	2.44474	2.41615	8.79882	7.69908	8.3669	8.60139	8.7902	8.11536	8.11631	7.31267	9.82845	9.89221	8.89069	8.66277	9.8646	7.35808	9.82872	9.76546	7.72429	10.685	12.6306	8.26167	7.61356	11.3479	7.4884	7.67492
13516	ENSMUST00000110148		0.0	0.0	0.0	0.0	0.0	0.0	0.0	0.0	0.0	0.0	0.0	0.0	0.0	0.0	0.0	0.0	0.0	0.0	0.0	0.0	0.0	0.0	0.0	0.0	0.0	0.0	0.0	0.0	0.0	0.0	0.0	0.0	0.0	0.0	0.0	0.0	0.0	0.0	0.0	0.0	0.0	0.0	0.0	0.0	0.0	0.0	0.0	0.0	0.0	0.0	0.0	0.0	0.0	0.0	0.0	0.0	0.0	0.0	0.0	0.0	0.0	0.0	0.0	0.0	0.0	0.0	0.0	0.0	0.0	0.0	0.0	0.0	0.0	0.0	0.0	0.0	0.0	0.0	0.0	0.0	0.0	0.0	0.0	0.0	0.0	0.0	0.0	0.0	0.0	0.0	0.0	0.0	0.0	0.0	0.0	0.0	0.0	0.0	0.0	0.0	0.0	0.0	0.0	0.0	0.0	0.0	0.0	0.0	0.0	0.0	0.0	0.0	0.0	0.0	0.0	0.0	0.0	0.0	0.0	0.0	0.0	0.0	0.0	0.0	0.0	0.0	0.0	0.0	0.0	0.0	0.0	0.0	0.0	0.0	0.0	0.0	0.0	0.0	0.0	0.0	0.0	0.0	0.0	0.0	0.0	0.0	0.0	0.0	0.0	0.0	0.0	0.0	0.0	0.0	0.0	0.0	0.0	0.0	0.0	0.0	0.0	0.0	0.0	0.0	0.0	0.0	0.0	0.0	0.0	0.0	0.0	0.0	0.0	0.0	0.0	0.0	0.0	0.0	0.0	0.0	0.0	0.0	0.0	0.0	0.0	0.0	0.0	0.0	0.0	0.0	0.0	0.0	0.0	0.0	0.0	0.0	0.0	0.0	0.0	0.0	0.0	0.0	0.0	0.0	0.0	0.0	0.0	0.0	0.0	0.0	0.0	0.0	0.0	0.0	0.0	0.0	0.0	0.0	0.0	0.0	0.0	0.0	0.0	0.0	0.0	0.0	0.0	0.0	0.0	0.0	0.0	0.0	0.0	0.0	0.0	0.0	0.0	0.0	0.0	0.0	0.0	0.0	0.0	0.0	0.0	0.0	0.0	0.0	0.0	0.0	0.0	0.0	0.0	0.0	0.0	0.0	0.0	0.0	0.0	0.0	0.0	0.0	0.0	0.0	0.0	0.0	0.0	0.0	0.0	0.0	0.0	0.0	0.0	0.0	0.0	0.0	0.0	0.0	0.0	0.0	0.0	0.0	0.0	0.0	0.0	0.0	0.0	0.0	0.0	0.0	0.0	0.0	0.0	0.0	0.0	0.0	0.0	0.0	0.0	0.0	0.0	0.0	0.0	0.0	0.0	0.0	0.0	0.0	0.0	0.0	0.0	0.0	0.0	0.0	0.0	0.0	0.0	0.0	0.0	0.0	0.0	0.0	0.0	0.0	0.0	0.0	0.0	0.0	0.0	0.0	0.0	0.0	0.0	0.0	0.0	0.0	0.0	0.0	0.0	0.0	0.0	0.0	0.0	0.0	0.0	0.0	0.0	0.0	0.0	0.0	0.0	0.0	0.0	0.0	0.0	0.0	0.0	0.0	0.0	0.0	0.0	0.0	0.0	0.0	0.0	0.0	0.0	0.0	0.0	0.0	0.0	0.0	0.0	0.0	0.0	0.0	0.0	0.0	0.0	0.0	0.0	0.0	0.0	0.0	0.0	0.0	0.0	0.0	0.0	0.0	0.0	0.0	0.0	0.0	0.0	0.0	0.0	0.0	0.0	0.0	0.0	0.0	0.0	0.0	0.0	0.0	0.0	0.0	0.0	0.0	0.0	0.0	0.0	0.0	0.0	0.0	0.0	0.0	0.0	0.0	0.0	0.0	0.0	0.0	0.0	0.0	0.0	0.0	0.0	0.0	0.0	0.0	0.0	0.0	0.0	0.0	0.0	0.0	0.0	0.0	0.0	0.0	0.0	0.0	0.0	0.0	0.0	0.0	0.0	0.0	0.0	0.0	0.0	0.0	0.0	0.0	0.0	0.0	0.0	0.039362	0.0	0.0	0.0	0.0	0.0	0.0	0.0	0.0	0.0	0.0	0.0	0.0	0.0	0.0	0.0	0.0	0.0	0.0	0.0	0.0	0.0	0.0	0.0	0.0	0.0	0.0	0.0	0.0	0.0	0.0	0.0	0.0	0.0	0.0	0.0	0.0	0.0	0.0	0.0	0.0	0.0	0.0	0.0	0.0	0.0	0.0	0.0	0.0	0.0	0.0	0.0	0.0	0.0	0.0	0.0	0.0	0.0	0.0	0.0	0.0	0.0	0.0	0.0	0.0	0.0	0.0	0.0	0.0	0.0	0.0	0.0	0.0	0.233192	0.0	0.0	0.0	0.0	0.0	0.0	0.0	0.0	0.0	0.0	0.0	0.0	0.0	0.0	0.0	0.0	0.0	0.0	0.0	0.0	0.0	0.0	0.0	0.0	0.0	0.0	0.0	0.0	0.0	0.0	0.0	0.0	0.0	0.0	0.0	0.0	0.0	0.0	0.0	0.0	0.0	0.0	0.0	0.0	0.0	0.0	0.0	0.0	0.0	0.0	0.0	0.0	0.0	0.0	0.0	0.0	0.0	0.0	0.0	0.0	0.0	0.0	0.0	0.0	0.0	0.0	0.0	0.0	0.0	0.0	0.0	0.0	0.0	0.0	0.0	0.0	0.0	0.0	0.0	0.0	0.0	0.0	0.0	0.0	0.0	0.0	0.0	0.0	0.0	0.0	0.0	0.0	0.0	0.0	0.0	0.0	0.0	0.0	0.0	0.0	0.0	0.0	0.0	0.0	0.0	0.0	0.0	0.0	0.0	0.0	0.0	0.0	0.0	0.0	0.0	0.0	0.0	0.0	0.0	0.0	0.0	0.0	0.0	0.0	0.0	0.0	0.0	0.0	0.0	0.0	0.0	0.0	0.0	0.0	0.0	0.0	0.0	0.0	0.0	0.0	0.0	0.0	0.0	0.0	0.0	0.0	0.0	0.077485	0.130182	0.0	0.0	0.0	0.0	0.0	0.0	0.0	0.0	0.0	0.0	0.0	0.0	0.0	0.0	0.0	0.0	0.0	0.0	0.0	0.0	0.0	0.0	0.0	0.0	0.0	0.0	0.0	0.0	0.0	0.0	0.0	0.0	0.0	0.0	0.0	0.0	0.0	0.0	0.0	0.0	0.0	0.0	0.0	0.0	0.0	0.0	0.0	0.0	0.0	0.0	0.0	0.0	0.0	0.0	0.0	0.0	0.0	0.0	0.0	0.0	0.0	0.0	0.0	0.0	0.0	0.0	0.0	0.0	0.0	0.0	0.0	0.0	0.0	0.0	0.0	0.0	0.0	0.0	0.0	0.0	0.0	0.0	0.0	0.0	0.0	0.0	0.0	0.0	0.0	0.0	0.0	0.0	0.0	0.0	0.0	0.0	0.0	0.0	0.0	0.0	0.0	0.0	0.0	0.0	0.0	0.0	0.0	0.0	0.0	0.0	0.0	0.0	0.0	0.0	0.0	0.0	0.0	0.0	0.0	0.0	0.0	0.0	0.0
13517	ENSMUSG00000032413	Rasa2	0.607427	0.544556	1.16402	0.381275	0.620768	0.457522	0.909656	0.748976	0.652627	0.652291	0.978522	0.467334	0.814904	0.771354	0.94526	0.635924	0.436918	0.598972	0.765013	0.716677	0.637655	0.740545	0.859788	0.979326	1.20367	0.921316	0.880703	0.971801	1.06318	0.833987	0.778109	1.14574	0.821287	0.992366	0.849853	0.679991	0.562905	0.825412	0.687404	0.134351	1.24723	0.666072	0.687586	0.591256	0.907174	0.809122	0.64906	0.464461	0.798769	0.839262	0.79096	0.71811	1.20364	0.768085	0.855781	0.62761	0.781459	0.387009	0.637233	0.739694	0.753634	0.768232	0.618691	0.880228	1.15939	0.686027	0.840038	0.849001	0.637178	0.906879	1.3609	0.789821	0.503581	0.922929	0.659284	0.707563	0.630125	0.965656	0.957491	0.784723	0.882802	0.589316	0.879577	0.884513	1.21929	0.890017	0.767302	0.789261	0.736529	0.934078	0.432633	0.701333	0.741031	0.864256	0.748049	0.813768	0.578829	0.610667	1.00114	1.05591	1.05848	0.58591	1.09525	0.529276	0.467397	0.61493	1.02402	0.907121	0.907879	0.749417	0.895177	1.04224	0.743851	0.619605	0.922466	0.75174	0.821873	0.69614	0.679932	0.851571	0.89623	0.930733	0.61359	1.10785	0.620525	0.329333	0.868296	0.831941	0.465771	0.945503	0.569499	0.651518	0.868687	0.701111	0.826316	1.02175	0.980163	0.527577	0.422425	0.688218	0.771532	0.860261	0.679486	0.863814	0.642604	1.04547	0.979981	0.655409	0.792901	0.913544	0.556235	0.492728	0.282323	0.925456	0.549625	0.384742	0.787267	1.17828	0.070077	0.520093	0.522387	0.285984	0.026688	0.752193	0.522853	0.195105	0.675496	0.614737	0.609882	0.517155	0.680133	0.758552	0.668708	0.89871	1.64432	1.83512	0.794149	1.00532	0.935858	0.515317	1.08049	1.02921	0.400532	0.422633	0.308901	0.572735	0.459847	0.275123	0.406586	0.364578	0.537973	0.338647	1.10026	0.320648	0.395531	0.529117	0.281397	0.523424	0.478876	0.295758	0.286277	0.319791	0.547539	0.29153	0.509427	0.353579	0.075574	0.104532	0.015044	0.194398	0.035342	0.037199	0.046862	0.005895	0.087982	0.046526	0.028043	0.063098	0.082706	0.014943	0.023178	0.118921	0.148698	0.068149	0.414054	0.594752	0.75419	0.443099	0.788897	0.569269	0.689839	0.868877	0.570317	0.532933	0.346274	0.614773	0.529946	0.545891	0.503712	0.275792	0.824521	0.842643	0.674114	0.314278	0.659364	0.523901	0.555265	0.485239	0.907813	0.303145	1.19568	0.496641	0.952999	0.613163	0.443009	0.710852	0.676458	1.42365	0.569106	0.761336	0.749436	0.646897	1.00478	1.21103	0.675859	0.823416	0.855677	1.0982	0.588149	0.764808	0.80298	0.63288	1.17106	0.981469	0.4586	0.5268	0.682244	0.936333	1.11663	0.965204	0.683633	0.895886	0.59201	0.714796	0.709209	0.172662	0.809222	0.840021	0.860635	0.968418	0.722169	0.237447	0.210818	0.715547	0.245224	0.673542	0.263082	0.502266	0.343361	0.581338	0.873932	0.656351	0.997679	0.764678	0.594455	0.805415	0.306801	0.929964	0.566706	0.920125	0.393259	0.490435	0.81539	1.04321	0.62291	0.582507	0.765321	0.479765	0.424316	0.587789	0.587856	0.944184	0.583867	1.04174	0.88776	0.520442	0.724525	0.859855	1.12842	0.454472	0.788886	0.629625	0.554577	0.658507	0.435395	0.506213	0.604484	1.36476	0.752294	0.562348	0.712867	0.779	0.8497	0.611334	0.675341	0.356195	0.470257	0.451954	0.620201	0.711236	0.418228	0.503462	0.411318	0.561005	0.838463	0.64993	0.566286	0.739313	0.600217	0.774621	0.758384	0.392102	0.342118	0.72038	0.996156	0.607576	0.771707	0.685674	1.06996	0.825866	0.858749	0.948927	0.34545	1.04842	0.664149	0.573229	0.695921	0.474277	0.632751	0.643519	0.628041	0.606222	0.556112	0.529331	0.793408	4.84509	0.544051	0.898856	0.634291	0.894812	0.400471	0.84104	0.718517	0.437311	0.59288	0.568633	0.594791	0.461638	0.731284	0.520114	0.507562	0.775026	0.469761	0.707153	0.541684	0.707927	0.570795	0.605336	0.55149	0.593708	0.48838	0.526367	0.584458	0.595131	0.537195	0.583604	0.660523	0.595353	0.520727	0.532276	0.49766	0.479946	0.594803	0.080999	0.06631	0.032442	0.026357	0.046052	0.056417	0.273427	0.044422	0.090988	0.095525	0.055647	0.040323	0.028062	0.042049	0.06084	0.058904	0.063069	0.021939	0.037415	0.067147	0.092923	0.056562	0.02666	0.054219	0.583974	0.252087	0.49196	0.919678	0.385722	0.516024	0.496479	0.532978	0.889953	0.880781	1.42299	0.930919	1.32646	1.17096	1.06095	1.29883	1.81989	1.04712	1.73808	0.877818	0.899667	0.660075	0.786357	0.890663	0.637431	0.76934	1.3221	0.919801	0.725934	0.684267	0.490646	0.651249	0.936384	0.415519	0.824113	0.945389	0.67297	0.31326	1.24682	0.765433	1.05089	0.624264	0.710459	0.874238	0.722239	0.64701	0.69579	0.722103	1.18214	0.719589	0.988184	0.357451	1.0345	1.05229	0.653445	0.905629	0.899168	0.742345	0.725141	1.27242	0.747753	0.660204	0.926645	1.00303	0.886062	0.468014	0.758523	0.899915	0.79635	0.865441	0.687894	0.824045	0.892938	0.933074	0.645562	0.717885	1.31092	0.683327	0.949266	1.02491	0.686699	0.740915	0.976884	1.29947	0.676104	1.07666	1.06462	2.10851	2.16081	0.952984	2.33537	1.21066	2.46421	1.13616	1.47546	1.00135	1.02521	1.90213	1.36858	0.95257	1.87801	1.50132	1.00969	1.08458	1.66186	0.550869	1.44257	1.10805	1.51372	1.76839	1.19229	1.08741	0.988065	1.18501	1.0835	1.1731	1.29692	1.35293	1.35898	1.36649	1.37216	1.69278	0.949157	1.12495	1.33107	1.28095	1.02602	2.24614	0.871365	0.879025	1.10371	1.46553	1.0796	0.706244	0.902264	0.942324	1.17277	0.934866	1.08607	1.33316	1.17562	1.48198	0.721112	0.894033	0.676701	1.26219	1.00635	1.40939	1.59915	1.37982	1.1931	1.1892	0.756391	0.943612	1.50828	1.16573	0.23311	0.408045	0.093201	0.604597	0.754308	0.331939	0.377717	0.408471	0.493301	0.344773	0.561061	0.813295	0.288198	0.6687	0.158403	0.482415	0.466629	0.763171	0.435149	0.554885	0.732792	0.372398	0.596853	0.59203	0.995818	0.988755	1.00183	0.8207	0.515924	0.67446	0.799283	0.480117	0.61942	1.17088	0.507013	0.569375	0.931428	0.640907	0.949346	0.971907	0.819394	0.861065	0.757709	0.838918	0.753777	0.84779	0.794279	0.0	0.627287	0.69883	0.74929	0.866405	1.19187	0.572413	0.989694	1.23466	0.500659	0.623983	0.582308	1.0539	0.172412	0.371596	0.463402	0.669177	0.522748	0.247695	0.778297	0.576358	0.35605	0.363218	0.588015	0.654828	0.277865	0.337422	0.474578	0.152209	0.391187	0.751985	0.377808	0.602062	0.568594	0.563038	0.425429	0.397169	0.21481	0.271709	0.187804	0.331715	0.145039	0.466683	0.638898	0.532646	0.441216	0.428869	0.896584	0.912022	0.297847	0.410397	0.659527	0.723272	0.396617	0.882194	0.65911	0.684261	0.441594	1.15751	0.666191	0.032448	0.048944	0.036612	0.0	0.062686	0.0	0.075477	0.147295	0.098339	0.142372	0.044076	0.033775	0.028603	0.148497	0.03474	0.036197	0.015517	0.046643	0.258355	0.475458	0.131901	0.58162	0.366	0.176861	0.24472	0.409602	0.234939	0.486153	0.601461	0.114485	0.667282	0.724455	0.543829	0.513309	0.546743	0.631099	0.577473	0.4433	0.52411	0.557667	0.513452	0.684845	0.552585	0.584788	0.470378	0.425811	0.362621	0.635282	0.605716	0.993152	0.565582	0.735135	0.496298	0.507319	0.856824	0.77707	0.541535	0.809102	0.543688	0.540444	0.796528	0.693201	0.8375	0.578141	0.599814	0.433367	0.788183	0.540678	0.516955	0.695419	0.452002	0.68207	0.203188	0.487637	0.297799	1.11231	0.144998	0.245679	0.149822	1.00177	0.193682	0.115677	0.306824	0.980953	0.326969	0.953772	0.675751	0.377603	0.245483	0.536291	0.468708	0.211709	0.680758	0.465564	0.356858
13518	ENSMUSG00000095820	Gm15098	0.0	0.0	0.0	0.0	0.0	0.0	0.0	0.0	0.0	0.0	0.0	0.0	0.0	0.0	0.0	0.0	0.0	0.0	0.0	0.0	0.0	0.0	0.0	0.0	0.0	0.0	0.0	0.0	0.0	0.0	0.0	0.0	0.0	0.0	0.0	0.0	0.0	0.0	0.0	0.0	0.0	0.0	0.0	0.0	0.0	0.0	0.0	0.0	0.0	0.0	0.0	0.0	0.0	0.0	0.0	0.0	0.0	0.0	0.0	0.0	0.0	0.0	0.0	0.0	0.0	0.0	0.0	0.0	0.0	0.0	0.0	0.0	0.0	0.0	0.0	0.0	0.0	0.0	0.0	0.0	0.0	0.0	0.0	0.0	0.0	0.0	0.0	0.0	0.0	0.0	0.0	0.0	0.0	0.0	0.0	0.0	0.0	0.0	0.0	0.0	0.0	0.0	0.0	0.0	0.0	0.0	0.0	0.0	0.0	0.0	0.0	0.0	0.0	0.0	0.0	0.0	0.0	0.0	0.0	0.0	0.0	0.0	0.0	0.0	0.0	0.0	0.0	0.0	0.0	0.0	0.0	0.0	0.0	0.0	0.0	0.0	0.0	0.0	0.0	0.0	0.0	0.0	0.0	0.0	0.0	0.0	0.0	0.0	0.0	0.0	0.0	0.0	0.0	0.0	0.0	0.0	0.0	0.0	0.0	0.0	0.0	0.0	0.0	0.0	0.0	0.0	0.0	0.0	0.0	0.0	0.0	0.0	0.0	0.0	0.0	0.0	0.0	0.0	0.0	0.0	0.0	0.0	0.0	0.0	0.0	0.0	0.0	0.0	0.0	0.0	0.0	0.0	0.0	0.0	0.0	0.0	0.0	0.0	0.0	0.0	0.0	0.0	0.0	0.0	0.0	0.0	0.0	0.0	0.0	0.0	0.0	0.0	0.0	0.0	0.0	0.0	0.0	0.0	0.0	0.0	0.0	0.0	0.0	0.0	0.0	0.0	0.0	0.0	0.0	0.0	0.0	0.0	0.0	0.0	0.0	0.0	0.0	0.0	0.0	0.0	0.0	0.0	0.0	0.0	0.0	0.0	0.0	0.0	0.0	0.0	0.0	0.0	0.0	0.0	0.0	0.0	0.0	0.0	0.0	0.0	0.0	0.0	0.0	0.0	0.0	0.0	0.0	0.0	0.0	0.0	0.0	0.0	0.0	0.0	0.0	0.0	0.0	0.0	0.0	0.0	0.0	0.0	0.0	0.0	0.0	0.0	0.0	0.0	0.0	0.0	0.0	0.0	0.0	0.0	0.0	0.0	0.0	0.0	0.0	0.0	0.0	0.0	0.0	0.0	0.0	0.0	0.0	0.0	0.0	0.0	0.0	0.0	0.0	0.0	0.0	0.0	0.0	0.0	0.0	0.0	0.0	0.0	0.0	0.0	0.0	0.0	0.0	0.0	0.0	0.0	0.0	0.0	0.0	0.0	0.0	0.0	0.0	0.0	0.0	0.0	0.0	0.0	0.0	0.0	0.0	0.0	0.0	0.0	0.0	0.0	0.0	0.0	0.0	0.0	0.0	0.0	0.0	0.0	0.0	0.0	0.0	0.0	0.0	0.0	0.0	0.0	0.0	0.0	0.0	0.0	0.0	0.0	0.0	0.0	0.0	0.0	0.0	0.0	0.0	0.0	0.0	0.0	0.0	0.0	0.0	0.0	0.0	0.0	0.0	0.0	0.0	0.0	0.0	0.0	0.0	0.0	0.0	0.0	0.0	0.0	0.0	0.0	0.0	0.0	0.0	0.0	0.0	0.0	0.0	0.0	0.0	0.0	0.0	0.0	0.0	0.0	0.0	0.0	0.0	0.0	0.0	0.0	0.0	0.0	0.0	0.0	0.0	0.0	0.0	0.0	0.0	0.0	0.0	0.0	0.0	0.0	0.0	0.0	0.0	0.0	0.0	0.0	0.0	0.0	0.0	0.0	0.0	0.0	0.0	0.0	0.0	0.0	0.0	0.0	0.0	0.0	0.0	0.0	0.0	0.0	0.0	0.0	0.0	0.0	0.0	0.0	0.0	0.0	0.0	0.0	0.0	0.0	0.0	0.0	0.0	0.0	0.0	0.0	0.0	0.0	0.0	0.0	0.0	0.0	0.0	0.0	0.0	0.0	0.0	0.0	0.0	0.0	0.0	0.0	0.0	0.0	0.0	0.0	0.0	0.0	0.0	0.0	0.0	0.0	0.0	0.0	0.0	0.0	0.0	0.0	0.0	0.0	0.0	0.0	0.0	0.0	0.0	0.0	0.0	0.0	0.0	0.0	0.0	0.0	0.0	0.0	0.0	0.0	0.0	0.0	0.0	0.0	0.0	0.0	0.0	0.0	0.0	0.0	0.0	0.0	0.0	0.0	0.0	0.0	0.0	0.0	0.0	0.0	0.0	0.0	0.0	0.0	0.0	0.0	0.0	0.0	0.0	0.0	0.0	0.0	0.0	0.0	0.0	0.0	0.0	0.0	0.0	0.0	0.0	0.0	0.0	0.0	0.0	0.0	0.0	0.0	0.0	0.0	0.0	0.0	0.0	0.0	0.0	0.0	0.0	0.0	0.0	0.0	0.0	0.0	0.0	0.0	0.0	0.0	0.0	0.0	0.0	0.0	0.0	0.0	0.0	0.0	0.0	0.0	0.0	0.0	0.0	0.0	0.0	0.0	0.0	0.0	0.0	0.0	0.0	0.0	0.0	0.0	0.0	0.0	0.0	0.0	0.0	0.0	0.0	0.0	0.0	0.0	0.0	0.0	0.0	0.0	0.0	0.0	0.0	0.0	0.0	0.0	0.0	0.0	0.0	0.0	0.0	0.0	0.0	0.0	0.0	0.0	0.0	0.0	0.0	0.0	0.0	0.0	0.0	0.0	0.0	0.0	0.0	0.0	0.0	0.0	0.0	0.0	0.0	0.0	0.0	0.0	0.0	0.0	0.0	0.0	0.0	0.0	0.0	0.0	0.0	0.0	0.0	0.0	0.0	0.0	0.0	0.0	0.0	0.0	0.0	0.0	0.0	0.0	0.0	0.00887	0.0	0.0	0.0	0.0	0.0	0.0	0.0	0.0	0.0	0.0	0.0	0.0	0.0	0.0	0.0	0.0	0.0	0.0	0.0	0.0	0.0	0.0	0.0	0.0	0.0	0.0	0.0	0.0	0.0	0.0	0.0	0.0	0.0	0.0	0.0	0.0	0.0	0.0	0.0	0.0	0.0	0.0	0.0	0.0	0.0	0.0	0.0	0.0	0.0	0.0	0.0	0.0	0.0	0.0	0.0	0.0	0.0	0.0	0.0	0.0	0.0	0.0	0.0	0.0	0.0	0.0	0.0	0.0	0.0	0.0	0.0	0.0	0.0	0.0	0.0	0.0	0.0	0.0	0.0	0.0	0.0	0.0	0.0	0.0	0.0	0.0	0.0	0.0	0.0	0.0	0.0	0.0	0.0	0.0	0.0	0.0	0.0	0.0	0.0	0.0	0.0	0.0	0.0	0.0	0.0	0.0	0.0	0.0	0.0	0.0	0.0	0.0	0.0
13519	ENSMUSG00000096154	Gm13057	0.0	0.0	0.0	0.0	0.0	0.0	0.0	0.0	0.0	0.0	0.0	0.0	0.0	0.0	0.0	0.0	0.0	0.0	0.0	0.0	0.0	0.0	0.0	0.0	0.0	0.0	0.0	0.0	0.0	0.0	0.0	0.0	0.0	0.0	0.0	0.0	0.0	0.0	0.0	0.0	0.0	0.0	0.0	0.0	0.0	0.0	0.0	0.0	0.0	0.0	0.0	0.0	0.0	0.0	0.0	0.0	0.0	0.0	0.0	0.0	0.0	0.0	0.0	0.0	0.0	0.0	0.0	0.0	0.0	0.0	0.0	0.0	0.0	0.0	0.0	0.0	0.0	0.0	0.0	0.0	0.0	0.0	0.0	0.0	0.0	0.0	0.0	0.0	0.0	0.0	0.0	0.0	0.0	0.0	0.0	0.0	0.0	0.0	0.0	0.0	0.0	0.0	0.0	0.0	0.0	0.0	0.0	0.0	0.0	0.0	0.0	0.0	0.0	0.0	0.0	0.0	0.0	0.0	0.0	0.0	0.0	0.0	0.0	0.0	0.0	0.0	0.0	0.0	0.0	0.0	0.0	0.0	0.0	0.0	0.0	0.0	0.0	0.0	0.0	0.0	0.0	0.0	0.0	0.0	0.0	0.0	0.0	0.0	0.0	0.0	0.0	0.0	0.0	0.0	0.0	0.0	0.0	0.0	0.0	0.0	0.0	0.0	0.0	0.0	0.0	0.0	0.0	0.0	0.0	0.0	0.0	0.0	0.0	0.0	0.0	0.0	0.0	0.0	0.0	0.0	0.0	0.0	0.0	0.0	0.0	0.0	0.0	0.0	0.0	0.0	0.0	0.0	0.0	0.0	0.0	0.0	0.0	0.0	0.0	0.0	0.0	0.0	0.0	0.0	0.0	0.0	0.0	0.0	0.0	0.0	0.0	0.0	0.0	0.0	0.0	0.0	0.0	0.0	0.0	0.0	0.0	0.0	0.0	0.0	0.0	0.0	0.0	0.0	0.0	0.0	0.0	0.0	0.0	0.0	0.0	0.0	0.0	0.0	0.0	0.0	0.0	0.0	0.0	0.0	0.0	0.0	0.0	0.0	0.0	0.0	0.0	0.0	0.0	0.0	0.0	0.0	0.0	0.0	0.0	0.0	0.0	0.0	0.0	0.0	0.0	0.0	0.0	0.0	0.0	0.0	0.0	0.0	0.0	0.0	0.0	0.0	0.0	0.0	0.0	0.0	0.0	0.0	0.0	0.0	0.0	0.0	0.0	0.0	0.0	0.0	0.0	0.0	0.0	0.0	0.0	0.0	0.0	0.0	0.0	0.0	0.0	0.0	0.0	0.0	0.0	0.0	0.0	0.0	0.0	0.0	0.0	0.0	0.0	0.0	0.0	0.0	0.0	0.0	0.0	0.0	0.0	0.0	0.0	0.0	0.0	0.0	0.0	0.0	0.0	0.0	0.0	0.0	0.0	0.0	0.0	0.0	0.0	0.0	0.0	0.0	0.0	0.0	0.0	0.0	0.0	0.0	0.0	0.0	0.0	0.0	0.0	0.0	0.0	0.0	0.0	0.0	0.0	0.0	0.0	0.0	0.0	0.0	0.0	0.0	0.0	0.0	0.0	0.0	0.0	0.0	0.0	0.0	0.0	0.0	0.0	0.0	0.0	0.0	0.0	0.0	0.0	0.0	0.0	0.0	0.0	0.0	0.0	0.0	0.0	0.0	0.0	0.0	0.0	0.0	0.0	0.0	0.0	0.0	0.0	0.0	0.0	0.0	0.0	0.0	0.0	0.0	0.0	0.0	0.0	0.0	0.0	0.0	0.0	0.0	0.0	0.0	0.0	0.0	0.0	0.0	0.0	0.0	0.0	0.0	0.0	0.0	0.0	0.0	0.0	0.0	0.0	0.0	0.0	0.0	0.0	0.0	0.0	0.0	0.0	0.0	0.0	0.0	0.0	0.0	0.0	0.0	0.0	0.0	0.0	0.0	0.0	0.0	0.0	0.0	0.0	0.0	0.0	0.0	0.0	0.0	0.0	0.0	0.0	0.0	0.0	0.0	0.0	0.0	0.0	0.0	0.0	0.0	0.0	0.0	0.0	0.0	0.0	0.0	0.0	0.0	0.0	0.0	0.0	0.0	0.0	0.0	0.0	0.0	0.0	0.0	0.0	0.0	0.0	0.0	0.0	0.0	0.0	0.0	0.0	0.0	0.0	0.0	0.0	0.0	0.0	0.0	0.0	0.0	0.0	0.0	0.0	0.0	0.0	0.0	0.0	0.0	0.0	0.0	0.0	0.0	0.0	0.0	0.0	0.0	0.0	0.0	0.0	0.0	0.0	0.0	0.0	0.0	0.0	0.0	0.0	0.0	0.0	0.0	0.0	0.0	0.0	0.0	0.0	0.0	0.0	0.0	0.0	0.0	0.0	0.0	0.0	0.0	0.0	0.0	0.0	0.0	0.0	0.0	0.0	0.0	0.0	0.0	0.0	0.0	0.0	0.0	0.0	0.0	0.0	0.0	0.0	0.0	0.0	0.0	0.0	0.0	0.0	0.0	0.0	0.0	0.0	0.0	0.0	0.0	0.0	0.0	0.0	0.0	0.0	0.0	0.0	0.0	0.0	0.0	0.0	0.0	0.0	0.0	0.0	0.0	0.0	0.0	0.0	0.0	0.0	0.0	0.0	0.0	0.0	0.0	0.0	0.0	0.0	0.0	0.0	0.0	0.0	0.0	0.0	0.0	0.0	0.0	0.0	0.0	0.0	0.0	0.0	0.0	0.0	0.0	0.0	0.0	0.0	0.0	0.0	0.0	0.0	0.0	0.0	0.0	0.0	0.0	0.0	0.0	0.0	0.0	0.0	0.0	0.0	0.0	0.0	0.0	0.0	0.0	0.0	0.0	0.0	0.0	0.0	0.0	0.0	0.0	0.0	0.0	0.0	0.0	0.0	0.0	0.0	0.0	0.0	0.0	0.0	0.0	0.0	0.0	0.0	0.0	0.0	0.0	0.0	0.0	0.0	0.0	0.0	0.0	0.0	0.0	0.0	0.0	0.0	0.0	0.0	0.0	0.0	0.0	0.0	0.0	0.0	0.0	0.0	0.0	0.0	0.0	0.0	0.0	0.0	0.0	0.0	0.0	0.0	0.0	0.0	0.0	0.0	0.0	0.0	0.0	0.0	0.0	0.0	0.0	0.0	0.0	0.0	0.0	0.0	0.0	0.0	0.0	0.0	0.0	0.0	0.0	0.0	0.0	0.0	0.0	0.0	0.0	0.0	0.0	0.0	0.0	0.0	0.0	0.0	0.0	0.0	0.0	0.0	0.0	0.0	0.0	0.0	0.0	0.0	0.0	0.0	0.0	0.0	0.0	0.0	0.0	0.0	0.0	0.0	0.0	0.0	0.0	0.0	0.0	0.0	0.0	0.0	0.0	0.0	0.0	0.0	0.0	0.0	0.0	0.0	0.0	0.0	0.0	0.0	0.0	0.0	0.0	0.0	0.0	0.0	0.0	0.0	0.0	0.0	0.0	0.0	0.0	0.0	0.0	0.0	0.0	0.0
13520	ENSMUSG00000024694	Keg1	62.2699	51.5823	95.4928	107.27	71.9185	121.17	104.68	73.1793	71.1379	100.302	103.425	107.856	188.71	184.07	162.022	152.418	135.437	149.284	133.095	188.684	157.519	170.123	158.399	212.71	216.726	134.552	120.038	173.662	138.337	156.828	136.289	148.516	170.202	180.389	214.9	188.57	169.186	104.782	79.8397	7.08859	203.152	195.412	181.585	197.565	183.149	123.02	132.292	177.773	129.01	134.299	141.502	167.832	150.08	134.678	165.627	200.755	143.272	109.1	140.033	147.311	152.49	144.266	102.322	172.996	201.437	131.754	172.615	156.142	172.354	129.159	194.381	231.924	90.1609	140.114	161.347	156.306	151.291	173.975	103.598	139.982	191.552	185.491	159.683	123.497	179.581	243.647	199.288	152.99	144.145	128.808	73.1728	140.295	138.761	148.122	107.644	112.959	89.05	65.1287	105.212	93.1822	81.1495	120.332	84.9121	93.7063	92.1448	84.2222	112.705	95.4566	129.734	125.6	84.4624	121.365	79.1392	85.7229	102.238	92.0359	82.7517	75.7109	109.994	78.8955	135.958	87.6729	112.324	70.3454	97.9914	74.4892	103.359	65.1288	80.4207	71.0332	88.0424	83.0328	97.2769	85.4142	125.202	109.718	107.958	163.801	100.053	207.129	206.769	128.233	212.472	206.103	139.548	253.659	234.565	163.661	199.351	206.792	276.905	170.595	180.502	221.007	232.069	140.266	226.422	165.517	145.136	158.362	180.88	77.4139	168.286	162.505	157.661	82.7095	99.6386	135.828	151.401	197.213	115.188	198.444	154.606	102.124	212.476	183.839	210.655	163.596	180.824	152.211	149.818	251.422	271.056	296.709	178.418	261.947	292.367	314.161	221.503	279.931	232.621	124.568	229.851	180.46	234.757	208.888	219.018	71.7297	213.67	183.601	239.246	288.513	85.3317	173.384	264.234	220.111	95.9242	108.081	62.8278	105.226	66.6928	81.5335	83.5606	55.9064	93.1871	77.6207	91.2793	78.1438	86.1078	59.5396	59.6849	109.897	95.8431	110.115	196.039	172.496	145.976	169.065	359.127	270.647	187.535	318.357	208.361	264.04	186.373	190.451	281.616	201.204	186.795	158.28	184.473	224.165	238.491	81.3845	177.177	93.7997	113.079	120.262	186.552	72.6722	81.4406	136.765	186.036	108.546	175.177	176.513	155.814	168.91	129.465	164.696	215.334	126.145	162.792	242.823	203.307	85.8473	187.837	142.708	179.308	136.383	155.458	112.028	246.526	152.353	112.099	121.059	110.208	169.481	186.073	150.293	113.672	140.119	101.773	103.075	129.534	110.164	107.208	177.297	130.653	136.318	94.0	132.075	127.165	124.595	98.7912	108.267	80.4898	105.005	100.629	183.179	135.896	140.795	137.31	171.195	109.564	139.898	130.369	144.801	139.378	94.1351	111.091	93.1452	123.289	144.9	118.4	107.701	178.787	145.571	204.028	146.664	133.348	186.925	166.453	197.489	236.121	161.015	213.593	143.18	219.914	231.787	164.847	94.9097	140.217	87.8617	265.188	145.263	204.156	217.811	177.937	126.246	250.97	156.654	180.205	237.306	231.756	244.682	232.906	223.45	202.116	202.975	228.129	176.878	265.349	181.124	186.041	266.601	208.286	250.205	184.992	157.019	277.515	323.858	232.212	111.812	93.3786	59.6164	60.5102	60.0338	134.335	112.076	61.0941	55.0144	61.3854	109.081	82.773	116.047	130.012	116.356	119.822	116.5	110.884	76.1753	115.683	102.18	140.577	879.514	92.808	97.0808	113.003	198.69	112.667	141.134	117.766	117.196	78.7131	127.062	108.27	140.368	148.878	89.6192	92.3152	136.457	195.871	150.495	144.53	129.28	81.1396	98.5333	106.683	128.747	82.9827	133.005	98.0942	112.758	135.664	197.936	117.584	136.405	98.717	104.107	126.809	155.102	152.693	136.543	138.355	81.2402	120.689	138.679	97.8258	76.9738	127.899	130.53	105.528	93.2026	133.454	98.0834	89.9897	121.54	118.848	91.3665	123.872	87.2209	88.4832	139.311	93.473	99.5107	134.43	113.827	108.976	115.16	126.986	119.169	121.279	122.77	131.469	31.994	40.6162	43.0458	57.4549	28.21	33.0466	35.7513	24.5492	46.5296	47.1512	50.3355	47.8293	139.09	212.694	165.306	218.762	174.721	150.565	239.507	143.712	108.69	120.688	126.628	115.708	69.3332	69.1358	96.6652	93.3932	87.8394	75.724	96.5865	116.535	97.9741	62.8369	109.062	104.005	83.4511	96.0018	111.242	97.26	122.752	65.1732	78.3039	80.2041	59.5343	200.989	125.114	97.8728	95.135	184.552	147.027	51.9348	141.229	136.747	78.7153	100.954	125.597	112.036	146.677	128.955	111.43	132.62	88.931	165.068	121.631	111.508	63.3068	122.835	48.0713	115.952	164.541	83.394	105.812	218.181	89.6121	135.303	270.554	23.7457	33.5991	22.0001	31.8657	29.4328	43.6625	12.5445	62.4374	31.2045	35.394	22.8472	19.8461	27.7349	37.822	42.5798	28.7102	55.984	31.0382	36.0616	39.6694	12.8396	36.8818	37.6253	18.1794	48.5373	42.5463	33.3682	22.0844	80.8103	31.4014	30.3832	62.6488	56.5516	34.7433	52.182	34.3714	53.5469	22.3044	30.0763	71.6911	23.3581	19.2475	73.4422	63.6736	43.0366	25.175	36.7613	19.8469	12.8757	16.7042	37.4432	20.2902	13.612	10.9135	25.6994	51.1462	15.1264	17.7225	20.8923	6.36297	23.4462	21.9724	39.875	25.3326	12.0839	41.1301	10.7447	7.41212	17.1164	33.0751	9.68359	203.978	164.391	223.884	161.417	174.986	189.211	233.807	149.11	246.94	197.556	259.692	171.947	205.796	178.329	218.613	198.693	186.956	262.565	246.176	324.853	304.345	454.919	214.184	206.802	173.494	124.549	98.6416	126.982	94.8264	112.251	179.482	99.9076	95.6002	154.697	124.078	66.9928	285.718	224.329	172.046	221.447	142.737	177.878	166.398	122.489	148.728	125.982	135.419	0.0	152.453	164.052	151.729	189.857	191.336	194.011	171.86	189.74	170.227	189.733	153.774	217.2	118.899	94.1354	139.538	134.205	126.767	105.665	181.266	48.4925	54.7581	80.7838	82.8643	153.149	212.587	158.118	136.815	83.7946	120.91	414.282	133.155	193.193	110.791	92.3639	158.443	47.4101	33.226	60.5716	17.7364	49.477	16.3879	103.632	142.446	101.397	73.3562	129.948	106.706	93.6796	84.2172	104.394	142.006	96.7661	126.061	117.686	134.703	81.2169	110.825	97.2443	107.578	136.948	80.3579	76.2707	40.7594	55.2075	20.9032	74.0871	99.5045	70.2611	82.6017	37.6617	126.355	82.1807	106.857	44.8249	47.934	23.6216	56.8425	116.699	84.9614	79.4473	66.0155	55.3178	63.1248	64.149	65.1336	61.2848	109.472	90.8547	32.38	94.6053	157.807	109.713	108.524	154.794	115.039	110.13	89.3867	82.69	113.856	141.121	87.2729	111.245	87.5344	106.327	112.469	84.1342	116.985	126.495	185.508	188.769	129.459	199.946	197.501	135.895	184.357	157.972	189.616	124.575	164.091	185.538	239.816	128.03	249.114	204.963	94.1232	78.3783	85.736	80.1347	75.7549	89.8484	301.902	217.734	215.081	320.011	229.854	282.549	318.159	243.389	251.861	302.706	262.575	148.258	172.093	276.54	165.694	298.245	214.212	131.366	189.615	112.526	215.127	227.611	151.173	122.607
13521	ENSMUSG00000046269	Usp27x	0.161319	0.126779	0.196238	0.142307	0.089628	0.172268	0.187739	0.15386	0.097751	0.110637	0.161785	0.028429	0.182241	0.375773	0.202318	0.157677	0.097571	0.133344	0.324976	0.084353	0.117278	0.19719	0.472228	0.270818	0.188765	0.29449	0.229052	0.347562	0.278817	0.190573	0.18388	0.255122	0.507582	0.325565	0.22749	0.365911	0.246437	0.300009	0.198856	0.098631	0.374601	0.187966	0.136475	0.189959	0.206408	0.192386	0.408745	0.128269	0.266859	0.233366	0.33326	0.251836	0.261129	0.260024	0.272903	0.249278	0.286888	0.082909	0.25339	0.316837	0.218536	0.249545	0.29149	0.351056	0.430236	0.283979	0.295401	0.294434	0.350141	0.277795	0.417363	0.175578	0.334364	0.280482	0.2719	0.203451	0.361469	0.295482	0.370096	0.328271	0.288152	0.120602	0.111357	0.320487	0.371407	0.287966	0.177225	0.217337	0.11835	0.116617	0.122142	0.109278	0.17543	0.232777	0.166257	0.16087	0.144078	0.195259	0.163232	0.104585	0.156002	0.113606	0.178463	0.139451	0.093667	0.138225	0.173119	0.13348	0.122228	0.145744	0.239709	0.238272	0.051507	0.191743	0.114617	0.139004	0.190866	0.136044	0.134345	0.159955	0.187178	0.181221	0.147525	0.186123	0.180278	0.176009	0.132256	0.208805	0.172678	0.201578	0.119807	0.177353	0.183418	0.176474	0.168622	0.127447	0.258599	0.298482	0.239793	0.105712	0.19875	0.34746	0.195843	0.277397	0.258183	0.147353	0.289381	0.226679	0.201085	0.214038	0.349825	0.063087	0.214789	0.161743	0.292593	0.206373	0.168372	0.238575	0.158572	0.231063	0.25145	0.409312	0.256155	0.275156	0.397161	0.334159	0.229196	0.245123	0.408334	0.225384	0.297808	0.33567	0.29416	0.245479	0.507002	0.2669	0.185987	0.125566	0.245299	0.228067	0.42313	0.285602	0.086697	0.122252	0.287698	0.321589	0.14338	0.165893	0.334032	0.197534	0.122199	0.297208	0.256689	0.270048	0.17143	0.091416	0.125661	0.34683	0.220494	0.350663	0.153399	0.198452	0.10781	0.221501	0.279024	0.180357	0.268816	0.113266	0.070296	0.161705	0.146714	0.101093	0.146284	0.05074	0.177297	0.057903	0.118876	0.093506	0.101889	0.059468	0.162657	0.30122	0.185096	0.132989	0.167815	0.116168	0.041607	0.079115	0.174779	0.058842	0.1125	0.095131	0.113318	0.121582	0.120738	0.163128	0.068527	0.090246	0.092687	0.044631	0.227671	0.131319	0.132703	0.229239	0.37986	0.266612	0.347809	0.316995	0.578801	0.336068	0.382108	0.256797	0.428426	0.450634	0.162658	0.379726	0.33004	0.481426	0.405843	0.26862	0.300432	0.303826	0.232498	0.277801	0.127405	0.228423	0.199292	0.263456	0.672744	0.264615	0.388737	0.22129	0.622438	0.219046	0.09842	0.249818	0.151395	0.096548	0.090425	0.067047	0.064087	0.038056	0.047167	0.035963	0.109437	0.071671	0.033539	0.055535	0.027323	0.049542	0.057644	0.047526	0.075897	0.074325	0.076742	0.063045	0.017341	0.043672	0.047326	0.037688	0.068706	0.080265	0.075744	0.034868	0.0687	0.102466	0.071156	0.048875	0.098548	0.120266	0.25265	0.053736	0.091403	0.218587	0.103223	0.257072	0.117068	0.110789	0.238131	0.179049	0.361553	0.279155	0.16878	0.242255	0.4315	0.244971	0.122488	0.168114	0.268359	0.089972	0.268657	0.258543	0.157778	0.22632	0.311887	0.337861	0.331792	0.201123	0.393569	0.20233	0.226631	0.390405	0.309783	0.189523	0.244023	0.122169	0.078189	0.148164	0.163935	0.082468	0.187816	0.300094	0.172582	0.180099	0.090104	0.129297	0.201734	0.179371	0.160881	0.132637	0.212482	0.222465	0.122578	0.15606	0.105579	0.073748	0.148369	0.115695	0.140836	0.150983	0.093482	0.11368	0.082859	0.127179	0.133166	0.292453	0.158926	0.249611	0.194848	0.183357	0.174414	0.211617	0.15218	0.173217	0.202848	0.171006	0.315253	0.19154	0.184356	0.131772	0.087796	0.267934	0.22941	0.124976	0.099061	0.282647	0.242671	0.232514	0.239659	0.317131	0.177683	0.150526	0.204946	0.315578	0.259381	0.214067	0.29797	0.195767	0.168236	0.268117	0.146575	0.230188	0.257169	0.218336	0.115294	0.186452	0.207391	0.094234	0.164557	0.196683	0.172645	0.150011	0.221455	0.073246	0.031208	0.022032	0.0	0.096748	0.034035	0.012214	0.008627	0.049655	0.030682	0.030465	0.0	0.034111	0.0	0.0	0.007613	0.041458	0.049065	0.0	0.017877	0.032668	0.0146	0.041621	0.042589	0.254303	0.37051	0.191878	0.281162	0.319877	0.266274	0.180796	0.337447	0.260096	0.271633	0.238394	0.196964	0.20708	0.363787	0.225739	0.294678	0.220964	0.146807	0.320863	0.240606	0.266859	0.283173	0.155061	0.426408	0.224199	0.323177	0.310853	0.117822	0.128915	0.144496	0.195181	0.160259	0.125267	0.107651	0.166756	0.165558	0.165551	0.162403	0.175836	0.189945	0.124754	0.092712	0.185838	0.189954	0.117309	0.15664	0.121916	0.089636	0.248842	0.159657	0.12528	0.093092	0.41982	0.164887	0.306574	0.280926	0.336881	0.234895	0.222512	0.370973	0.200823	0.257783	0.330192	0.31634	0.285782	0.225467	0.307306	0.230347	0.466316	0.212248	0.227908	0.280855	0.27052	0.312665	0.230649	0.302788	0.300279	0.449353	0.480189	0.205934	0.25349	0.169971	0.432147	0.422749	0.185235	0.19358	0.234032	0.236311	0.288628	0.137268	0.121506	0.096427	0.249951	0.206875	0.331319	0.175772	0.125214	0.252392	0.198211	0.081003	0.162044	0.226224	0.147921	0.198749	0.25326	0.131283	0.223359	0.238151	0.162518	0.29804	0.204306	0.137293	0.128446	0.168288	0.121315	0.100626	0.246443	0.159613	0.168785	0.250081	0.263528	0.234833	0.120621	0.155078	0.309021	0.185963	0.089808	0.427049	0.166913	0.11155	0.138823	0.239141	0.38733	0.277033	0.365706	0.210439	0.452788	0.184942	0.321975	0.154062	0.4825	0.333423	0.265644	0.285056	0.270886	0.250076	0.432888	0.285911	0.478231	0.534999	0.542104	0.378723	0.190663	0.397407	0.357178	0.177734	0.125478	0.160234	0.101336	0.095594	0.070686	0.121671	0.112444	0.168434	0.189357	0.15352	0.206847	0.203905	0.157668	0.133161	0.206302	0.222075	0.128305	0.2094	0.228361	0.058533	0.117744	0.110603	0.102914	0.139995	0.243543	0.124283	0.123096	0.127407	0.047878	0.057416	0.067176	0.121465	0.127634	0.134969	0.109539	0.055821	0.348133	0.319258	0.368091	0.262842	0.430299	0.32499	0.485214	0.403098	0.283016	0.471962	0.468662	0.0	0.388844	0.349795	0.526704	0.474376	0.496155	0.383341	0.448606	0.486481	0.300545	0.313116	0.243339	0.164406	0.027451	0.052351	0.114447	0.134193	0.050456	0.039362	0.048959	0.103522	0.088444	0.063471	0.104976	0.054795	0.051095	0.07188	0.132837	0.065479	0.087865	0.076248	0.074397	0.126544	0.091875	0.067124	0.160939	0.058624	0.039536	0.050988	0.036637	0.048122	0.022637	0.290446	0.210699	0.148942	0.151563	0.211493	0.109958	0.200668	0.145703	0.249943	0.206809	0.15152	0.158365	0.090214	0.288361	0.21608	0.277441	0.201654	0.2222	0.244436	0.088449	0.109698	0.019138	0.228396	0.030523	0.060204	0.070153	0.156636	0.069982	0.136272	0.122034	0.097363	0.145234	0.047079	0.103849	0.057758	0.210302	0.139917	0.073075	0.079516	0.075222	0.110565	0.134271	0.075554	0.088215	0.094795	0.141271	0.063758	0.02274	0.322187	0.214813	0.270465	0.603582	0.330796	0.234052	0.274216	0.529671	0.287437	0.214587	0.243098	0.330059	0.438513	0.396664	0.330717	0.419205	0.37877	0.30029	0.269432	0.351587	0.555041	0.232143	0.124877	0.104062	0.274416	0.205003	0.255595	0.209124	0.231019	0.124927	0.280967	0.344629	0.288708	0.355366	0.223587	0.147658	0.107329	0.05385	0.096253	0.075314	0.061642	0.077404	0.143621	0.119359	0.146247	0.154008	0.084241	0.145799	0.065927	0.194388	0.119366	0.086275	0.073829	0.155283	0.097786	0.177266	0.099273	0.070196	0.12432	0.146818	0.113641	0.063058	0.172777	0.227256	0.189853
13522	ENSMUSG00000040021	Lats1	4.76947	4.06575	5.43099	3.79164	4.34053	3.85981	4.5153	4.11958	4.33633	4.59316	4.72689	4.73705	6.30734	6.31525	6.05912	5.10419	6.05383	5.95367	6.15197	5.6403	5.2465	5.90204	5.51226	6.12575	6.08885	6.23263	6.71065	6.75353	6.35279	6.19042	6.10697	5.63328	4.68963	6.32071	5.16147	5.67214	6.4375	5.92969	5.82182	2.10079	6.36747	5.23205	6.11046	5.37196	6.61609	5.70286	5.87331	5.59762	6.08564	6.52345	5.86932	4.88398	5.79158	6.27036	5.81787	5.15906	5.70998	1.67342	5.47309	5.64664	5.84664	5.13944	5.38402	5.88354	6.05137	5.46813	6.269	5.34461	5.59027	6.52797	6.70054	6.47764	3.51277	5.75263	5.98675	6.59456	5.96141	5.60057	5.26462	5.68168	5.4509	5.96532	5.67958	6.33184	5.46879	5.86449	6.22087	4.47222	6.51349	5.41878	5.22233	3.86371	4.99791	3.74381	4.22094	4.06827	4.12742	4.10667	4.32119	4.26362	5.00262	3.70696	4.66287	4.47796	3.7859	4.3438	4.04971	4.43168	4.4133	4.14702	4.16876	4.79131	3.41244	4.10084	4.2416	4.97433	4.78215	3.81624	4.81396	4.05823	4.5354	4.90462	3.83604	5.41896	3.93438	4.25174	5.11264	4.71444	4.15111	5.33926	4.00342	3.78561	3.98573	4.29748	4.48647	5.01576	4.30484	5.38101	4.57824	2.36733	4.31449	5.82764	5.13061	5.50463	4.88187	4.84407	8.13294	6.63544	6.69946	8.9636	6.14022	5.49125	4.97115	5.36732	6.81605	5.03376	8.16536	7.75346	3.96959	7.7618	7.26692	7.17188	2.64905	9.66638	8.79626	4.15837	7.61446	7.27006	9.67433	8.84908	8.17423	8.05654	9.86557	7.5876	11.012	11.0132	9.45005	9.50048	8.68897	8.25645	8.78672	8.42916	3.2287	3.77759	3.84639	3.35592	2.85949	4.30408	4.28496	3.26778	3.79261	3.65399	4.63995	3.24721	3.5547	3.39762	3.30451	3.7047	3.70064	3.02525	3.31863	3.3661	4.28204	3.47761	3.67794	3.93357	0.222511	0.253995	0.177003	0.42859	0.20821	0.275408	0.180446	0.113578	0.322118	0.128741	0.256666	0.429299	0.231243	0.181752	0.299327	0.159488	0.405797	0.30398	4.67115	4.45834	4.6564	3.59392	5.34527	3.89118	4.88358	5.72831	5.42984	5.24436	4.0311	5.0785	4.3985	5.0937	4.67651	3.91563	4.58885	5.4832	6.27268	4.69989	5.81167	7.1472	4.71433	4.65694	6.74557	4.86731	7.51478	6.74597	7.4156	5.16958	5.70278	6.08604	6.07497	8.20563	6.01652	5.77495	6.88931	5.12058	7.54896	6.26259	4.5124	7.26731	7.80283	6.29278	6.22598	5.46681	5.70357	5.77469	7.04827	8.24984	5.71797	5.39608	5.17955	1.92257	1.81023	2.34955	1.71163	1.98653	2.0125	1.82977	1.52256	1.81394	1.55654	1.99385	2.11872	1.86743	2.36754	1.91216	1.92453	1.96647	1.88356	2.50548	2.15203	1.55501	2.25645	1.54717	1.92289	2.1995	2.29118	1.45966	1.95358	2.28737	2.36354	1.81803	1.66695	4.46688	4.33	3.96091	5.00091	4.49559	4.15489	5.0827	4.25223	5.04301	5.05489	4.30092	3.95943	6.0202	5.64863	5.57601	4.88312	4.60333	4.63791	6.27938	6.35525	5.24556	4.90079	5.32939	4.76145	5.18469	6.27635	5.64871	5.32611	5.4863	5.33952	5.67734	5.44562	5.67689	4.58309	5.80088	4.76212	3.47211	3.46024	3.10951	2.73428	3.95499	2.87185	3.70857	3.60805	3.19601	4.20407	3.09102	3.08561	3.60681	3.89751	3.5813	3.81459	3.37103	2.68939	4.41973	4.97107	3.64322	4.52611	4.10678	5.47467	5.00764	4.66703	4.73861	3.89089	5.53451	3.94572	5.9029	6.04129	4.78591	5.92686	5.52146	7.32755	6.13218	6.38646	5.53594	5.91412	6.74192	7.00213	7.31199	6.02057	5.72484	5.68791	6.7682	5.6265	6.41376	6.50568	6.17561	6.26948	6.04061	6.65443	4.8896	5.50104	6.23106	5.9663	6.26169	6.00195	5.53231	5.09608	5.42566	6.85456	5.18436	6.08587	5.60279	6.45755	5.80134	5.92014	5.40351	5.90843	6.44484	5.91198	5.99267	6.0556	5.7319	5.84781	0.159759	0.15998	0.134233	0.159869	0.137033	0.174839	0.137382	0.126106	0.117018	0.136274	0.174898	0.107396	0.139703	0.140577	0.181514	0.159449	0.146336	0.101489	0.146456	0.116986	0.161304	0.096632	0.122355	0.186466	3.17029	2.89076	4.96833	4.30386	2.50716	3.50164	4.04022	4.01953	5.3739	5.2463	6.41149	5.41422	6.54357	6.68907	7.07978	5.88282	5.65105	6.11543	6.27432	5.18335	6.54596	4.13676	4.56611	6.27222	4.69258	4.18827	6.41122	5.36695	5.38711	5.43324	4.73048	4.51056	4.62921	3.96153	4.66688	5.45073	4.40967	4.51228	5.55504	5.37203	6.18114	4.27561	5.24546	5.5274	4.64467	4.47514	4.77947	4.71057	5.72363	5.36623	4.63364	3.85875	8.38542	6.78051	6.35632	8.98661	6.21623	6.85926	6.64545	10.2711	7.96231	5.51769	6.73929	8.27969	7.30121	6.26097	5.84387	5.55413	7.99314	6.4546	5.65739	6.99205	6.21704	6.84346	7.19316	5.09312	7.29131	4.89421	6.55882	5.73675	5.63642	2.87576	6.49731	5.7652	5.03193	6.78579	5.0313	6.53176	5.22356	4.95725	7.44995	4.94099	7.7065	4.32751	5.65516	5.49709	4.9311	5.26859	6.13526	5.59383	5.29822	6.04083	5.26967	5.62275	8.98556	4.60148	6.66898	8.28484	5.37527	11.2441	6.51941	5.09906	6.40991	8.74259	5.96747	5.25049	10.3981	9.33179	5.58055	7.27582	6.5896	10.3975	5.62216	5.45226	8.75824	5.76075	3.24384	12.2534	6.09655	6.41912	5.56208	5.32356	2.62619	6.12299	5.52046	4.84497	5.83805	6.39333	5.93565	4.3949	4.9491	6.27799	4.45064	5.08703	6.28733	5.99255	5.29865	4.96959	5.26315	6.60311	4.99477	6.52428	5.31659	5.48876	5.11241	6.97432	2.23593	2.9707	1.40652	3.29685	4.21394	2.84309	3.03687	3.4728	4.39118	3.17684	3.06283	4.55426	1.89609	3.18432	1.86488	3.05449	2.80876	3.86955	3.44796	3.97425	2.48101	3.14515	3.60968	3.2595	4.64833	3.48335	2.92218	3.60844	2.90541	3.66769	3.3178	3.75076	2.97608	4.58191	2.82388	3.12116	6.76559	6.60266	8.54738	7.65282	8.03715	7.69942	7.65982	8.40365	8.47369	8.20776	8.9332	0.0	7.6239	8.41832	7.69816	7.77093	8.47221	6.70679	8.54821	8.73728	7.57837	6.583	7.7536	7.24747	0.359424	1.54335	1.60939	3.35514	1.84579	1.39574	2.3547	2.85623	1.54571	1.44218	3.83645	2.07057	1.11587	2.90396	2.11402	1.03289	2.51305	3.74918	2.31708	2.62865	2.71091	2.44917	2.22834	2.43917	1.342	2.1814	1.61153	1.79675	1.02163	4.03334	4.67495	3.37686	4.39033	3.94143	4.81504	3.59993	2.45417	3.55174	4.75343	4.23788	4.23303	3.2401	3.9955	3.12457	3.4684	3.98093	4.3986	0.318051	0.252242	0.217836	0.100836	0.253989	0.060479	0.246358	0.381842	0.204343	0.247462	0.163513	0.247043	0.305741	0.323758	0.088065	0.445604	0.033742	0.214281	2.17737	2.83281	1.13126	2.34948	2.37028	1.86413	1.19716	2.50327	0.942644	1.93181	2.29392	0.33029	5.39066	5.22967	5.29267	4.38383	4.83594	6.14147	4.35321	4.34197	6.10802	4.4444	5.1104	6.19828	6.30486	6.0493	4.66259	4.71061	5.93921	5.54316	5.15465	5.97858	5.17495	5.74278	5.91219	5.73266	5.25157	6.43812	4.35687	5.76916	6.04166	5.18198	5.1361	5.85474	6.17202	6.08413	4.73549	2.62893	2.45499	1.99951	2.77784	2.66458	2.43901	2.6905	1.90508	2.80942	2.77136	4.20353	1.11114	2.43429	1.35546	3.04428	2.4936	1.26772	1.60805	3.8958	1.54189	3.43589	2.61557	2.67959	1.48735	2.15974	2.67483	1.74558	3.45134	1.70088	2.08557
13523	ENSMUSG00000075269	Bex6	0.0	0.0	0.0	0.0	0.0	0.043466	0.0	0.020282	0.0	0.0	0.010975	0.0	0.0	0.0	0.0	0.0	0.0	0.0	0.0	0.0	0.0	0.0	0.0	0.0	0.0	0.0	0.0	0.0	0.0	0.0	0.0	0.0	0.0	0.0	0.0	0.0	0.0	0.0	0.053662	0.0	0.0	0.057345	0.0	0.0	0.0	0.0	0.0	0.0	0.0	0.0	0.0	0.053682	0.0	0.187577	0.0	0.0	0.0	0.0	0.0	0.0	0.0	0.060683	0.0	0.0	0.0	0.0	0.0	0.0	0.0	0.0	0.066136	0.0	0.0	0.061093	0.0	0.0	0.0	0.0	0.0	0.0	0.0	0.0	0.0	0.0	0.0	0.0	0.0	0.0	0.110239	0.0	0.060673	0.056836	0.0	0.0	0.0	0.023813	0.0	0.0	0.075863	0.027936	0.0	0.0	0.0	0.0	0.086463	0.0	0.0	0.0	0.0	0.0	0.0	0.0	0.0	0.0	0.0	0.0	0.029945	0.023695	0.029657	0.027205	0.0	0.0	0.0	0.12459	0.0	0.0	0.0	0.037679	0.0	0.061172	0.0	0.052044	0.0	0.0	0.0	0.0	0.0	0.078863	0.0	0.0	0.0	0.0	0.103829	0.0	0.0	0.082514	0.0	0.0	0.078372	0.068989	0.0	0.0	0.0	0.0	0.0	0.0	0.0	0.0	0.0	0.118142	0.0	0.0	0.0	0.0	0.0	0.0	0.0	0.0	0.0	0.0	0.074317	0.0	0.0	0.06189	0.065755	0.069073	0.072573	0.0	0.0	0.0	0.287348	0.0	0.0	0.0	0.0	0.0	0.0	0.0	0.0	0.0	0.0	0.0	0.0	0.0	0.0	0.0	0.444327	0.0	0.0	0.0	0.0	0.0	0.261884	0.0	0.0	0.0	0.0	0.0	0.0	0.0	0.0	0.0	0.136918	0.0	0.0	0.0	0.0	0.0	0.0	0.0	0.0	0.0	0.0	0.0	0.0	0.0	0.0	0.0	0.0	0.0	0.0	0.0	0.0	0.0	0.0	0.0	0.0	0.0	0.0	0.0	0.0	0.0	0.0	0.0	0.069864	0.0	0.0	0.047978	0.053441	0.0	0.0	0.0	0.0	0.046179	0.0	0.0	0.0	0.0	0.0	0.0	0.0	0.0	0.0	0.0	0.0	0.0	0.0	0.0	0.0	0.0	0.0	0.0	0.0	0.0	0.0	0.0	0.0	0.0	0.0	0.0	0.0	0.0	0.0	0.0	0.0	0.0	0.0	0.0	0.0	0.0	0.0	0.0	0.0	0.0	0.0	0.0	0.0	0.0	0.0	0.146285	0.0	0.0	0.069133	0.0	0.0	0.0	0.0	0.0	0.0	0.0	0.0	0.0	0.0	0.0	0.0	0.0	0.0	0.0	0.0	0.0	0.0	0.0	0.0	0.0	0.0	0.0	0.0	0.0	0.0	0.0	0.0	0.183141	0.0	0.0	0.214098	0.337418	0.0	0.0	0.0	0.0	0.0	0.0	0.0	0.0	0.0	0.0	0.0	0.0	0.0	0.0	0.0	0.0	0.0	0.0	0.0	0.0	0.0	0.0	0.185356	0.0	0.0	0.0	0.0	0.019339	0.0	0.01676	0.018374	0.0	0.029163	0.0	0.0	0.015332	0.0358	0.045729	0.0	0.0	0.0	0.0	0.0	0.0	0.0	0.0	0.0	0.0	0.0	0.0	0.0	0.0	0.0	0.0	0.0	0.0	0.0	0.0	0.0	0.0	0.0	0.0	0.0	0.0	0.0	0.066854	0.0	0.0	0.0	0.0	0.0	0.0	0.0	0.0	0.0	0.0	0.0	0.0	0.0	0.060399	0.0	0.0	0.0	0.0	0.0	0.0	0.0	0.0	0.0	0.0	0.0	0.317724	0.0	0.0	0.0	0.0	0.0	0.0	0.0	0.0	0.0	0.0	0.211962	0.0	0.0	0.0	0.0	0.0	0.0	0.0	0.0	0.0	0.0	0.0	0.0	0.0	0.0	0.0	0.0	0.0	0.035343	0.0	0.0	0.069522	0.108828	0.037565	0.036123	0.0	0.0	0.0	0.03328	0.0	0.0	0.080775	0.0	0.0	0.0	0.0	0.070915	0.0	0.0	0.0	0.0	0.0	0.0	0.0	0.069966	0.0	0.0	0.0	0.0	0.0	0.0	0.0	0.0	0.0	0.0	0.0	0.024212	0.0	0.0	0.0	0.0	0.227599	0.072694	0.077609	0.038221	0.046252	0.027589	0.0	0.057538	0.035946	0.026359	0.048414	0.068759	0.0	0.032401	0.024032	0.040445	0.134554	0.105411	0.062315	0.042013	0.030694	0.080073	0.079852	0.068555	0.135945	0.06442	0.0	0.0	0.099683	0.0	0.0	0.0	0.0	0.0	0.0	0.0	0.0	0.0	0.100881	0.0	0.128275	0.0	0.0	0.0	0.0	0.195522	0.0	0.0	0.06863	0.0	0.168506	0.0	0.0	0.0	0.0	0.0	0.0	0.0	0.0	0.0	0.0	0.0	0.015473	0.0	0.0	0.0	0.0	0.0	0.0	0.029143	0.0	0.027708	0.0	0.0	0.025532	0.0	0.0	0.0	0.0	0.0	0.0	0.064283	0.0	0.0	0.0	0.070869	0.0	0.0	0.0	0.097848	0.154487	0.0	0.0	0.0	0.0	0.0	0.039911	0.0	0.15475	0.0	0.0	0.065698	0.0	0.0	0.0	0.0	0.0	0.0	0.0	0.0	0.088438	0.0	0.0	0.0	0.0	0.0	0.0	0.0	0.0	0.0	0.0	0.0	0.0	0.0	0.0	0.0	0.0	0.0	0.116538	0.0	0.0	0.0	0.0	0.0	0.0	0.0	0.066059	0.0	0.0	0.0	0.0	0.0	0.072356	0.066265	0.0	0.066514	0.189381	0.0	0.066331	0.0	0.07432	0.0	0.0	0.0	0.07562	0.0	0.067546	0.0	0.065644	0.067811	0.0	0.047726	0.07213	0.058877	0.0	0.0	0.0	0.0	0.0	0.0	0.0	0.0	0.0	0.0	0.0	0.0	0.0	0.0	0.0	0.0	0.0	0.0	0.0	0.0	0.0	0.0	0.100905	0.0	0.0	0.042733	0.027752	0.0	0.0	0.0	0.0	0.0	0.0	0.0	0.0	0.0	0.0	0.0	0.0	0.0	0.0	0.0	0.137188	0.0	0.0	0.075448	0.0	0.0	0.0	0.0	0.0	0.096971	0.0	0.0	0.0	0.0	0.0	0.0	0.0	0.0	0.0	0.0	0.0	0.0	0.0	0.0	0.0	0.0	0.0	0.0	0.094446	0.0	0.0	0.104743	0.0	0.094735	0.0	0.0	0.0	0.067256	0.0	0.0	0.0	0.042681	0.0	0.0	0.0	0.0	0.0	0.0	0.0	0.0	0.0	0.0	0.0	0.0	0.0	0.0	0.0	0.0	0.0	0.0	0.0	0.0	0.0	0.0	0.0	0.0	0.0	0.0	0.0	0.0	0.0	0.0	0.0	0.0	0.0	0.0	0.0	0.173878	0.0	0.0	0.0	0.0	0.0	0.0	0.0	0.0	0.0	0.0	0.0	0.0	0.0	0.0	0.0	0.0	0.0	0.0	0.0	0.0	0.205778	0.0
13524	ENSMUSG00000020213	Glipr1l1	0.0	0.0	0.0	0.0	0.0	0.0	0.0	0.0	0.0	0.0	0.0	0.0	0.0	0.0	0.0	0.0	0.0	0.0	0.0	0.0	0.0	0.0	0.0	0.0	0.0	0.0	0.0	0.0	0.0	0.0	0.0	0.0	0.0	0.0	0.0	0.0	0.0	0.0	0.0	0.0	0.0	0.0	0.0	0.0	0.0	0.0	0.0	0.0	0.0	0.0	0.0	0.0	0.0	0.0	0.0	0.0	0.0	0.0	0.0	0.0	0.0	0.0	0.0	0.0	0.0	0.0	0.0	0.0	0.0	0.0	0.0	0.0	0.0	0.0	0.0	0.0	0.0	0.0	0.0	0.0	0.0	0.0	0.0	0.0	0.0	0.0	0.0	0.0	0.0	0.0	0.0	0.0	0.0	0.0	0.0	0.0	0.0	0.0	0.0	0.0	0.0	0.0	0.0	0.0	0.0	0.0	0.0	0.0	0.0	0.0	0.0	0.0	0.0	0.0	0.0	0.0	0.0	0.0	0.0	0.0	0.0	0.0	0.0	0.0	0.0	0.0	0.0	0.0	0.0	0.0	0.0	0.0	0.0	0.0	0.0	0.0	0.0	0.0	0.0	0.0	0.0	0.0	0.0	0.0	0.0	0.0	0.0	0.0	0.0	0.0	0.079514	0.0	0.0	0.0	0.0	0.0	0.0	0.0	0.0	0.0	0.0	0.0	0.0	0.0	0.0	0.0	0.0	0.0	0.0	0.0	0.0	0.0	0.0	0.0	0.0	0.0	0.0	0.063886	0.0	0.0	0.0	0.0	0.0	0.0	0.0	0.0	0.0	0.0	0.0	0.0	0.0	0.0	0.0	0.0	0.0	0.0	0.0	0.0	0.0	0.0	0.0	0.0	0.0	0.0	0.0	0.0	0.0	0.0	0.0	0.0	0.0	0.0	0.0	0.0	0.0	0.0	0.0	0.0	0.0	0.0	0.0	0.0	0.0	0.0	0.0	0.0	0.0	0.0	0.0	0.0	0.0	0.0	0.0	0.0	0.0	0.0	0.0	0.0	0.0	0.0	0.0	0.0	0.0	0.0	0.0	0.0	0.0	0.0	0.0	0.0	0.0	0.0	0.0	0.0	0.0	0.0	0.0	0.0	0.0	0.0	0.0	0.0	0.0	0.0	0.0	0.0	0.0	0.0	0.0	0.0	0.0	0.0	0.0	0.0	0.0	0.0	0.0	0.0	0.0	0.0	0.0	0.0	0.0	0.0	0.0	0.0	0.0	0.0	0.0	0.0	0.0	0.0	0.0	0.0	0.0	0.0	0.0	0.0	0.0	0.0	0.0	0.0	0.0	0.0	0.0	0.0	0.0	0.0	0.0	0.0	0.0	0.0	0.0	0.0	0.0	0.0	0.0	0.0	0.0	0.0	0.0	0.0	0.0	0.0	0.0	0.0	0.0	0.0	0.0	0.0	0.0	0.0	0.0	0.0	0.0	0.0	0.0	0.0	0.0	0.0	0.0	0.0	0.0	0.0	0.0	0.0	0.0	0.0	0.0	0.0	0.0	0.0	0.0	0.0	0.0	0.0	0.0	0.0	0.0	0.0	0.0	0.0	0.0	0.0	0.0	0.0	0.0	0.0	0.0	0.0	0.0	0.0	0.0	0.0	0.0	0.0	0.0	0.0	0.0	0.0	0.0	0.0	0.0	0.0	0.0	0.0	0.0	0.0	0.0	0.0	0.0	0.0	0.0	0.0	0.0	0.0	0.0	0.0	0.0	0.0	0.0	0.058931	0.0	0.0	0.241135	0.0	0.0	0.0	0.0	0.0	0.0	0.0	0.0	0.0	0.0	0.0	0.0	0.0	0.0	0.0	0.0	0.0	0.0	0.0	0.0	0.0	0.0	0.0	0.0	0.0	0.0	0.0	0.0	0.0	0.0	0.0	0.0	0.0	0.0	0.0	0.0	0.0	0.0	0.0	0.0	0.0	0.0	0.0	0.0	0.0	0.0	0.0	0.0	0.0	0.0	0.0	0.0	0.0	0.0	0.0	0.0	0.0	0.0	0.0	0.0	0.0	0.0	0.0	0.0	0.0	0.0	0.0	0.0	0.0	0.0	0.0	0.0	0.0	0.0	0.0	0.0	0.0	0.0	0.0	0.0	0.0	0.0	0.0	0.0	0.0	0.033512	0.0	0.0	0.0	0.0	0.0	0.0	0.0	0.0	0.0	0.0	0.0	0.0	0.0	0.0	0.0	0.0	0.0	0.0	0.0	0.0	0.0	0.0	0.0	0.0	0.0	0.0	0.0	0.0	0.0	0.0	0.0	0.0	0.0	0.0	0.0	0.0	0.0	0.0	0.0	0.0	0.0	0.0	0.0	0.0	0.0	0.0	0.0	0.0	0.0	0.0	0.0	0.0	0.0	0.0	0.0	0.0	0.0	0.0	0.0	0.0	0.0	0.0	0.0	0.0	0.0	0.0	0.0	0.0	0.0	0.0	0.0	0.0	0.0	0.0	0.0	0.0	0.0	0.0	0.0	0.0	0.0	0.0	0.0	0.0	0.0	0.0	0.0	0.0	0.0	0.0	0.0	0.0	0.0	0.0	0.0	0.0	0.0	0.0	0.0	0.0	0.0	0.0	0.0	0.0	0.0	0.0	0.0	0.0	0.0	0.0	0.0	0.0	0.0	0.0	0.0	0.0	0.0	0.0	0.0	0.0	0.0	0.0	0.0	0.0	0.0	0.0	0.0	0.0	0.0	0.0	0.0	0.0	0.0	0.0	0.0	0.0	0.0	0.0	0.0	0.0	0.0	0.0	0.0	0.0	0.0	0.0	0.0	0.0	0.0	0.0	0.0	0.0	0.0	0.0	0.0	0.0	0.0	0.0	0.0	0.0	0.0	0.0	0.0	0.0	0.0	0.0	0.0	0.0	0.0	0.0	0.0	0.0	0.0	0.0	0.0	0.0	0.0	0.0	0.0	0.0	0.0	0.0	0.0	0.0	0.0	0.0	0.0	0.0	0.0	0.0	0.0	0.0	0.0	0.0	0.0	0.0	0.0	0.0	0.0	0.0	0.0	0.0	0.0	0.0	0.0	0.0	0.0	0.0	0.0	0.0	0.0	0.0	0.0	0.0	0.0	0.0	0.0	0.0	0.0	0.0	0.0	0.0	0.0	0.0	0.0	0.0	0.0	0.0	0.0	0.0	0.0	0.0	0.0	0.0	0.0	0.0	0.0	0.0	0.0	0.0	0.0	0.0	0.0	0.0	0.0	0.0	0.0	0.0	0.0	0.0	0.0	0.0	0.0	0.0	0.0	0.0	0.0	0.0	0.0	0.0	0.0	0.0	0.0	0.0	0.0	0.0	0.0	0.0	0.0	0.0	0.0	0.0	0.0	0.0	0.0	0.0	0.0	0.0	0.0	0.0	0.0	0.0	0.0	0.0	0.0	0.0	0.0	0.0	0.0	0.0	0.0	0.0	0.0	0.0	0.0	0.0	0.0	0.0	0.0	0.0	0.0	0.0	0.0	0.0	0.0	0.0	0.0	0.0	0.0	0.0	0.0	0.0	0.0	0.0
13525	ENSMUSG00000049691	Nkx3-2	0.0	0.0	0.0	0.0	0.0	0.0	0.0	0.0	0.0	0.0	0.0	0.0	0.0	0.0	0.0	0.0	0.0	0.0	0.0	0.0	0.0	0.0	0.0	0.0	0.0	0.0	0.0	0.0	0.0	0.0	0.0	0.0	0.0	0.0	0.0	0.0	0.0	0.0	0.0	0.0	0.0	0.0	0.0	0.0	0.0	0.0	0.0	0.0	0.0	0.0	0.0	0.0	0.0	0.0	0.0	0.0	0.0	0.0	0.0	0.0	0.0	0.0	0.0	0.0	0.0	0.0	0.0	0.0	0.0	0.0	0.0	0.0	0.0	0.0	0.0	0.0	0.0	0.0	0.0	0.0	0.0	0.0	0.0	0.0	0.0	0.0	0.0	0.0	0.0	0.0	0.0	0.011848	0.0	0.0	0.0	0.0	0.0	0.0	0.0	0.0	0.0	0.0	0.0	0.0	0.0	0.0	0.0	0.0	0.0	0.0	0.0	0.0	0.0	0.0	0.0	0.0	0.011311	0.0	0.011383	0.0	0.0	0.0	0.0	0.0	0.0	0.0	0.0	0.0	0.0	0.0	0.0	0.0	0.0	0.0	0.0	0.0	0.0	0.0	0.0	0.0	0.0	0.0	0.0	0.0	0.0	0.0	0.0	0.0	0.0	0.0	0.0	0.0	0.0	0.0	0.0	0.0	0.0	0.0	0.0	0.0	0.0	0.0	0.0	0.0	0.0	0.0	0.0	0.0	0.0	0.0	0.0	0.0	0.0	0.0	0.0	0.0	0.0	0.027684	0.0	0.0	0.0	0.0	0.0	0.0	0.0	0.0	0.0	0.0	0.0	0.0	0.0	0.0	0.0	0.0	0.0	0.0	0.0	0.0	0.0	0.0	0.0	0.0	0.0	0.0	0.0	0.0	0.0	0.0	0.0	0.0	0.0	0.0	0.0	0.0	0.0	0.0	0.0	0.0	0.0	0.0	0.0	0.0	0.0	0.0	0.0	0.0	0.0	0.0	0.0	0.0	0.0	0.0	0.0	0.0	0.0	0.0	0.0	0.0	0.0	0.0	0.0	0.0	0.0	0.0	0.0	0.0	0.0	0.0	0.0	0.0	0.0	0.0	0.0	0.0	0.0	0.0	0.0	0.0	0.0	0.0	0.0	0.0	0.0	0.0	0.0	0.0	0.0	0.0	0.0	0.0	0.0	0.0	0.0	0.0	0.0	0.0	0.0	0.0	0.0	0.0	0.0	0.0	0.0	0.0	0.0	0.0	0.0	0.0	0.0	0.0	0.0	0.0	0.0	0.0	0.0	0.0	0.0	0.0	0.0	0.0	0.0	0.0	0.0	0.0	0.0	0.0	0.0	0.0	0.0	0.0	0.0	0.0	0.0	0.0	0.0	0.0	0.0	0.0	0.0	0.0	0.0	0.0	0.0	0.0	0.0	0.0	0.0	0.0	0.0	0.0	0.0	0.0	0.0	0.0	0.0	0.0	0.0	0.0	0.0	0.0	0.0	0.0	0.0	0.0	0.0	0.0	0.0	0.0	0.0	0.0	0.0	0.0	0.0	0.0	0.0	0.0	0.0	0.0	0.0	0.0	0.0	0.0	0.0	0.0	0.0	0.0	0.0	0.0	0.0	0.0	0.0	0.0	0.0	0.0	0.0	0.0	0.0	0.0	0.0	0.0	0.0	0.0	0.0	0.0	0.0	0.0	0.0	0.0	0.0	0.0	0.0	0.0	0.0	0.0	0.0	0.0	0.0	0.0	0.0	0.0	0.0	0.0	0.0	0.0	0.0	0.0	0.0	0.0	0.0	0.0	0.0	0.0	0.0	0.0	0.0	0.0	0.0	0.0	0.0	0.0	0.0	0.0	0.0	0.0	0.0	0.0	0.0	0.0	0.0	0.0	0.0	0.0	0.0	0.0	0.0	0.0	0.0	0.0	0.0	0.0	0.0	0.0	0.0	0.0	0.0	0.0	0.0	0.0	0.0	0.0	0.0	0.0	0.0	0.0	0.0	0.0	0.0	0.0	0.0	0.0	0.0	0.0	0.0	0.0	0.0	0.0	0.0	0.0	0.0	0.0	0.0	0.0	0.0	0.0	0.0	0.0	0.035443	0.0	0.0	0.0	0.0	0.0	0.0	0.0	0.0	0.0	0.0	0.0	0.0	0.0	0.0	0.0	0.0	0.0	0.0	0.0	0.0	0.0	0.0	0.0	0.0	0.0	0.0	0.0	0.0	0.0	0.0	0.0	0.016187	0.0	0.0	0.0	0.0	0.0	0.0	0.015796	0.0	0.0	0.006175	0.0	0.010069	0.0	0.0	0.0	0.0	0.0	0.0	0.0	0.0	0.0	0.0	0.0	0.0	0.0	0.0	0.0	0.0	0.0	0.0	0.0	0.0	0.0	0.0	0.0	0.0	0.0	0.0	0.0	0.0	0.0	0.0	0.0	0.0	0.0	0.0	0.0	0.0	0.0	0.0	0.0	0.0	0.0	0.0	0.0	0.0	0.0	0.0	0.0	0.0	0.0	0.0	0.0	0.0	0.0	0.0	0.0	0.0	0.0	0.0	0.0	0.0	0.043584	0.0	0.0	0.0	0.0	0.0	0.0	0.0	0.0	0.0	0.0	0.0	0.0	0.0	0.0	0.0	0.0	0.0	0.0	0.0	0.0	0.0	0.0	0.0	0.01317	0.0	0.0	0.0	0.0	0.0	0.0	0.0128	0.0	0.0	0.0	0.0	0.0	0.0	0.0	0.0	0.0	0.011457	0.0	0.0	0.0	0.0	0.0	0.0	0.0	0.0	0.0	0.0	0.0	0.0	0.0	0.0	0.0	0.0	0.0	0.0	0.0	0.0	0.0	0.0	0.0	0.0	0.0	0.0	0.0	0.0	0.0	0.0	0.0	0.0	0.0	0.0	0.0	0.0	0.0	0.0	0.0	0.0	0.0	0.0	0.0	0.0	0.0	0.0	0.0	0.0	0.0	0.0	0.0	0.0	0.0	0.0	0.0	0.0	0.0	0.0	0.0	0.0	0.0	0.0	0.0	0.003514	0.001717	0.0	0.007206	0.007653	0.0	0.0	0.0	0.0	0.0	0.0	0.0	0.0	0.0	0.0	0.0	0.0	0.0	0.0	0.0	0.0	0.0	0.0	0.0	0.0	0.0	0.0	0.0	0.0	0.0	0.0	0.0	0.0	0.0	0.0	0.0	0.0	0.0	0.0	0.0	0.0	0.0	0.0	0.0	0.0	0.0	0.0	0.0	0.0	0.0	0.0	0.0	0.0	0.0	0.0	0.0	0.0	0.0	0.0	0.0	0.0	0.0	0.0	0.0	0.0	0.0	0.0	0.0	0.0	0.0	0.0	0.0	0.0	0.0	0.0	0.0	0.0	0.0	0.0	0.0	0.0	0.0	0.0	0.0	0.0	0.0	0.0	0.0	0.0	0.0	0.0	0.0	0.0	0.0	0.0	0.0	0.0	0.0	0.0	0.0	0.0	0.0	0.0	0.0	0.0	0.0	0.0	0.0	0.0	0.0	0.0	0.0	0.0	0.0	0.0	0.0	0.0	0.0	0.0
13526	ENSMUSG00000090093	Gm14399	1.93669	1.74715	1.36735	1.8901	1.91149	1.26374	2.25273	1.95987	1.79047	2.15977	1.73977	1.46955	2.3314	2.935	2.16274	1.99849	2.57491	1.44283	2.90937	2.62379	2.71415	2.44002	2.18416	2.58986	1.7154	0.981295	1.96561	2.63312	2.03042	1.99481	1.5696	2.44156	2.65998	3.51924	2.4277	3.17682	1.68539	2.58259	1.65012	0.155301	2.55859	2.70152	4.26534	2.77696	2.29856	2.66776	1.55398	4.12322	2.5124	3.11829	2.12296	1.51636	2.79085	2.67382	2.18428	1.84906	2.98712	0.504966	1.95678	3.354	3.64619	2.06166	2.54539	2.82529	2.07736	3.11331	2.34151	2.75553	1.87041	1.98903	2.38478	2.87695	1.87106	2.64983	2.557	1.9217	3.48038	1.95354	1.89882	2.8088	2.91964	2.68614	1.41186	2.37416	1.32337	4.12118	2.55591	1.66236	2.58043	3.15626	1.65093	1.86817	2.28557	1.54693	2.78267	1.62568	1.23442	0.998342	1.86786	1.31578	1.92136	1.38136	2.17172	1.32878	1.3238	2.40293	1.44551	1.89942	1.83934	2.03449	0.851403	2.41527	0.528919	3.03927	0.967504	2.00564	2.02962	1.37812	1.07119	1.75184	2.52684	2.26081	2.07891	2.56424	1.54967	2.00093	2.3476	2.16809	1.55581	2.58317	2.00445	1.80446	3.46664	1.18056	3.265	1.73399	2.39839	2.00474	2.2998	2.91029	1.6083	2.87914	0.878855	1.92145	1.20731	1.6615	2.35397	1.84512	1.21223	3.16591	0.864229	1.53911	1.77647	2.30586	3.01006	1.04985	2.13803	1.78108	0.034875	0.621519	2.11	0.678724	0.474079	3.67925	3.38877	0.350925	2.18562	2.35305	2.77979	2.39876	2.00006	3.10154	3.79967	3.256	2.04567	3.19581	2.42241	3.25223	2.0544	2.49936	1.8589	2.70926	2.88814	2.96191	1.99988	2.96077	2.47362	4.28867	2.80573	4.49031	2.63764	6.42291	6.11436	2.76022	3.41229	2.68078	4.50856	3.37866	2.71309	4.5577	2.83139	2.20917	5.14769	4.48991	3.88584	2.87698	0.0	0.478998	0.0	0.722203	0.466993	0.369025	0.0	0.662424	0.717094	0.912338	0.0	1.68684	1.64193	0.372148	0.445396	0.169084	1.28222	0.696049	1.57732	3.33093	2.55459	2.77231	5.01344	2.31516	2.60412	3.94094	2.21215	3.18175	2.13505	4.6058	1.57417	3.45688	4.4812	2.31052	2.53807	3.04232	3.25861	1.06404	2.07956	2.52774	2.47974	0.979331	1.83191	0.972133	1.91118	2.58762	1.76529	1.82324	2.51198	2.53689	2.51429	3.2452	2.63532	1.37332	1.97716	0.58424	1.73266	1.75408	1.65979	1.33435	1.63909	0.750696	2.22793	2.55105	4.65939	1.48909	1.34235	1.0554	1.46444	1.89326	0.690335	2.45686	2.68361	1.92917	1.56092	1.83148	2.0635	0.900591	1.0284	1.29139	1.74771	1.69382	1.2511	1.95173	1.54879	1.24258	2.27914	2.25093	2.44572	1.80717	1.07398	1.06633	1.45539	2.2638	2.44755	2.79695	2.53046	1.72696	1.87282	1.85556	1.53554	2.33031	2.33203	3.25204	3.48081	3.05356	2.72008	2.46409	2.71257	3.60211	3.22546	2.26242	3.41373	2.35224	3.36616	0.813626	2.15837	12.3457	2.94176	1.31359	0.963988	2.36136	21.9752	3.51237	0.991578	0.256339	0.989737	2.30797	3.20987	2.74163	2.45094	0.836379	2.52299	3.72209	0.615258	0.950444	1.00536	1.89339	1.0487	0.915122	5.60492	5.33978	1.38442	6.28096	3.69005	3.09855	2.81139	6.37108	1.00087	1.6921	5.06577	4.70872	5.22263	2.93737	4.3827	3.13949	5.39578	7.32717	6.08039	6.28129	6.19274	4.48498	7.04703	5.61547	4.8655	4.42419	4.00934	6.46289	4.56086	1.76608	2.43569	0.67451	1.54306	1.77264	2.14618	2.06653	2.46995	1.07683	1.7058	1.95485	1.96484	2.84011	1.43541	1.62457	1.92514	2.64666	1.41242	2.10522	2.68187	2.21337	1.35349	1.78483	2.86927	1.50761	1.8943	2.15134	1.84132	1.92436	1.62069	1.18396	1.22362	1.653	1.97646	1.65724	1.39569	1.60994	1.81497	1.62621	1.53567	2.15105	1.18737	1.35597	1.40098	2.1613	1.64927	1.08299	1.50145	0.0	0.0	0.0	0.0	0.104561	0.0	0.0	0.0	0.0	0.0	0.0	0.0	0.0	0.0	0.0	0.0	0.0	0.221386	0.0	0.0	0.0	0.0	0.0	0.0	0.87384	0.506227	1.2245	0.337634	0.659855	1.09228	1.23183	1.05372	3.53285	3.22991	3.00992	1.95431	2.97176	3.63047	3.14075	1.89719	2.47768	2.66084	2.14739	2.64112	2.24793	1.54979	2.02962	2.59131	3.18784	1.5589	2.22701	2.11396	2.4853	1.94498	1.83195	2.67936	1.5031	2.05911	1.81485	1.66704	1.8033	1.32474	2.73054	2.70537	2.60001	1.99088	2.23107	3.01473	3.77463	3.08074	2.3872	2.54683	2.10813	1.25406	1.76915	1.62933	2.65183	2.56434	2.56703	3.00158	1.78493	2.78381	2.13723	3.24634	3.17392	2.4687	2.43541	1.89204	3.13671	3.84131	2.16047	2.59306	3.45355	1.60251	2.54168	2.06771	2.35639	1.78184	2.32787	1.7633	2.634	2.08685	1.98656	1.8966	1.39941	2.59566	1.8791	1.68704	4.11679	3.8831	4.36051	6.33325	5.04821	4.15797	6.34918	2.10068	7.72222	2.90083	5.09361	4.77108	3.9461	6.56221	5.13697	4.77405	5.00106	4.61211	3.09521	1.36498	2.74667	1.84009	1.82803	2.17797	1.59897	2.22437	2.23503	0.927335	1.72349	2.22051	1.37791	1.3668	2.60362	1.70803	2.67261	1.67151	2.22955	1.5333	0.895932	1.0483	1.72371	1.35994	1.13939	1.55556	1.56627	2.03578	0.852546	1.88185	0.881445	1.25167	1.92174	1.35404	1.05689	1.26437	1.67708	3.96158	2.24188	3.52751	0.951513	1.37922	1.8505	1.68054	2.14319	2.18067	2.26241	0.810404	0.947889	0.470792	0.884206	0.611089	2.69609	0.692276	0.312471	1.08665	2.95346	1.23255	1.11602	0.915781	0.990822	8.59881	1.96291	0.600408	0.705336	1.74411	0.695016	0.85483	0.438849	1.31501	4.88634	0.669033	1.6133	1.98841	2.63166	2.47074	2.16517	0.995505	2.60367	3.55786	2.46531	4.49949	1.90433	2.98438	6.6166	3.67773	3.45044	6.96094	3.0145	3.4382	1.0274	1.05258	1.88104	1.90162	1.38136	2.49425	1.51433	1.60862	1.57139	1.77494	1.6732	0.0	0.873573	1.96354	1.0252	1.53678	1.37329	1.49154	1.70286	1.32492	0.824651	1.12998	1.34152	1.35071	2.03505	1.79584	1.64239	2.50002	2.51178	1.98654	2.43559	1.12031	1.29874	1.5901	1.86684	1.35962	5.17154	2.16698	2.57432	0.968009	1.35588	3.07016	2.55494	4.32779	2.23646	3.25593	3.08867	1.79135	0.822677	2.16698	0.630663	1.12452	0.547965	4.05024	3.76496	2.37533	2.46625	1.87218	2.50978	1.96575	1.41948	1.3737	3.24148	1.87623	16.9558	2.48016	2.21803	3.04975	1.76272	2.20146	1.82115	0.252019	1.71128	0.0	0.0	0.54497	3.21972	0.605655	0.337595	0.0	0.229206	0.0	0.864313	0.519655	0.656637	0.310015	0.609445	2.36559	0.0	1.40474	2.33457	0.374088	1.0753	2.13909	0.494397	0.72817	1.01329	0.250651	0.794235	1.65909	0.396643	1.99841	1.77599	0.982293	1.43984	1.15314	2.37491	1.74975	0.664636	1.59517	2.00821	1.40172	1.63278	2.48636	1.85087	1.4461	1.59598	1.69157	1.75984	2.17994	2.23262	0.0	2.15393	0.865806	1.0776	1.7763	0.777981	0.411782	2.20581	1.02075	0.984683	1.23864	1.31282	1.45633	0.881909	2.13569	1.26377	1.48049	1.63837	1.28771	1.51253	1.52329	3.48028	2.04229	0.977539	3.71366	2.36383	2.71092	2.63635	1.26365	1.54556	2.40443	1.0748	1.27947	2.56825	3.92313	2.12246	3.90375	22.9379	1.50126	3.88827	2.34052	4.35693	1.176	0.767849	21.7027
13527	ENSMUSG00000031991	Spata19	0.0	0.0	0.0	0.0	0.0	0.0	0.0	0.0	0.0	0.0	0.0	0.0	0.0	0.0	0.0	0.0	0.0	0.0	0.0	0.0	0.0	0.0	0.0	0.0	0.0	0.0	0.0	0.0	0.0	0.0	0.0	0.0	0.0	0.0	0.0	0.0	0.0	0.0	0.0	0.0	0.0	0.0	0.0	0.0	0.0	0.0	0.0	0.0	0.0	0.0	0.0	0.0	0.0	0.0	0.0	0.0	0.0	0.0	0.0	0.0	0.0	0.0	0.0	0.0	0.0	0.0	0.0	0.0	0.0	0.0	0.0	0.0	0.0	0.0	0.0	0.0	0.0	0.0	0.0	0.0	0.0	0.0	0.0	0.0	0.0	0.0	0.0	0.0	0.0	0.0	0.0	0.0	0.0	0.0	0.0	0.0	0.0	0.0	0.0	0.0	0.0	0.0	0.0	0.0	0.0	0.0	0.0	0.0	0.0	0.0	0.0	0.0	0.0	0.0	0.0	0.0	0.0	0.0	0.0	0.0	0.0	0.0	0.0	0.0	0.0	0.0	0.0	0.0	0.0	0.0	0.0	0.0	0.0	0.0	0.0	0.0	0.0	0.0	0.0	0.0	0.0	0.0	0.0	0.0	0.0	0.0	0.0	0.0	0.0	0.0	0.0	0.0	0.0	0.0	0.0	0.0	0.0	0.0	0.0	0.0	0.0	0.0	0.0	0.0	0.0	0.0	0.0	0.0	0.0	0.0	0.0	0.0	0.0	0.0	0.0	0.0	0.0	0.0	0.0	0.0	0.0	0.0	0.0	0.0	0.0	0.0	0.0	0.0	0.0	0.0	0.0	0.0	0.0	0.0	0.0	0.0	0.0	0.0	0.0	0.0	0.0	0.0	0.0	0.0	0.0	0.0	0.0	0.0	0.0	0.0	0.0	0.0	0.0	0.0	0.0	0.0	0.0	0.0	0.0	0.0	0.0	0.0	0.0	0.0	0.0	0.0	0.0	0.0	0.0	0.0	0.0	0.0	0.0	0.0	0.0	0.0	0.0	0.0	0.0	0.0	0.0	0.0	0.0	0.0	0.0	0.0	0.0	0.0	0.0	0.0	0.0	0.0	0.0	0.0	0.0	0.0	0.0	0.0	0.0	0.0	0.0	0.0	0.0	0.0	0.0	0.0	0.0	0.0	0.0	0.0	0.0	0.0	0.0	0.0	0.0	0.0	0.0	0.0	0.0	0.0	0.0	0.0	0.0	0.0	0.0	0.0	0.0	0.0	0.0	0.0	0.0	0.0	0.0	0.0	0.0	0.0	0.0	0.0	0.0	0.0	0.0	0.0	0.0	0.0	0.0	0.0	0.0	0.0	0.0	0.0	0.0	0.0	0.0	0.0	0.0	0.0	0.0	0.0	0.0	0.0	0.0	0.0	0.0	0.0	0.0	0.0	0.0	0.0	0.0	0.0	0.0	0.0	0.0	0.0	0.0	0.0	0.0	0.0	0.0	0.0	0.0	0.0	0.0	0.0	0.0	0.0	0.0	0.0	0.0	0.0	0.0	0.0	0.0	0.0	0.0	0.0	0.0	0.0	0.0	0.0	0.0	0.0	0.0	0.0	0.0	0.0	0.0	0.015079	0.0	0.0	0.0	0.0	0.0	0.0	0.0	0.0	0.0	0.0	0.0	0.0	0.0	0.0	0.0	0.0	0.0	0.0	0.0	0.0	0.0	0.0	0.0	0.0	0.0	0.0	0.0	0.0	0.0	0.11763	0.0	0.0	0.0	0.295871	0.0	0.0	0.349649	0.0	0.0	0.0	0.0	0.0	0.0	0.0	0.0	0.0	0.0	0.0	0.069645	0.0	0.0	0.0	0.0	0.0	0.119983	0.0	0.0	0.0	0.0	0.0	0.0	0.0	0.0	0.0	0.0	0.0	0.0	0.0	0.0	0.0	0.0	0.0	0.0	0.0	0.0	0.0	0.0	0.0	0.0	0.0	0.0	0.0	0.0	0.0	0.0	0.0	0.0	0.0	0.0	0.0	0.0	0.0	0.0	0.0	0.0	0.0	0.0	0.0	0.0	0.0	0.0	0.0	0.0	0.0	0.0	0.0	0.0	0.0	0.0	0.0	0.0	0.0	0.0	0.0	0.0	0.0	0.0	0.0	0.0	0.0	0.0	0.0	0.0	0.0	0.0	0.0	0.0	0.0	0.0	0.0	0.0	0.0	0.0	0.0	0.0	0.0	0.0	0.0	0.0	0.0	0.0	0.0	0.0	0.0	0.0	0.0	0.0	0.0	0.0	0.0	0.0	0.0	0.0	0.0	0.0	0.0	0.0	0.0	0.0	0.0	0.0	0.0	0.0	0.0	0.0	0.0	0.0	0.0	0.0	0.0	0.0	0.0	0.0	0.0	0.0	0.0	0.0	0.0	0.0	0.0	0.0	0.0	0.0	0.0	0.0	0.0	0.0	0.0	0.0	0.0	0.0	0.0	0.0	0.0	0.0	0.0	0.0	0.0	0.0	0.0	0.0	0.0	0.0	0.0	0.0	0.0	0.0	0.0	0.0	0.0	0.0	0.0	0.0	0.0	0.0	0.0	0.0	0.0	0.0	0.0	0.0	0.0	0.0	0.0	0.0	0.0	0.0	0.0	0.0	0.0	0.0	0.0	0.0	0.0	0.0	0.0	0.0	0.271584	0.0	0.0	0.0	0.0	0.0	0.0	0.0	0.0	0.0	0.0	0.0	0.0	0.0	0.0	0.0	0.0	0.0	0.0	0.0	0.0	0.0	0.0	0.0	0.0	0.0	0.0	0.0	0.0	0.0	0.0	0.0	0.0	0.0	0.0	0.0	0.0	0.0	0.0	0.0	0.0	0.0	0.0	0.0	0.0	0.0	0.0	0.0	0.0	0.0	0.0	0.0	0.0	0.0	0.0	0.0	0.0	0.0	0.0	0.0	0.0	0.0	0.0	0.0	0.0	0.0	0.0	0.0	0.0	0.0	0.0	0.0	0.0	0.0	0.0	0.0	0.0	0.0	0.0	0.0	0.0	0.0	0.0	0.0	0.0	0.0	0.0	0.0	0.0	0.0	0.0	0.0	0.0	0.0	0.0	0.0	0.0	0.0	0.0	0.0	0.0	0.0	0.0	0.0	0.0	0.0	0.0	0.0	0.0	0.0	0.0	0.0	0.0	0.0	0.0	0.0	0.0	0.0	0.0	0.0	0.0	0.0	0.0	0.0	0.0	0.0	0.0	0.0	0.0	0.0	0.0	0.0	0.0	0.0	0.0	0.0	0.0	0.0	0.0	0.0	0.0	0.0	0.0	0.0	0.0	0.0	0.0	0.0	0.0	0.0	0.0	0.0	0.0	0.0	0.0	0.0	0.0	0.0	0.0	0.0	0.0	0.0	0.0	0.0	0.0	0.0	0.0	0.0	0.0	0.0	0.0	0.0	0.0	0.0	0.0	0.0	0.0	0.0	0.0	0.0	0.0	0.0	0.0	0.0	0.0	0.0	0.0	0.0	0.0	0.0	0.0	0.0	0.0	0.0	0.0	0.0	0.0	0.0	0.0	0.0
13528	ENSMUSG00000095448	Olfr859	0.0	0.0	0.0	0.0	0.0	0.0	0.0	0.0	0.0	0.0	0.0	0.0	0.0	0.0	0.0	0.0	0.0	0.0	0.0	0.0	0.0	0.0	0.0	0.0	0.0	0.0	0.0	0.0	0.0	0.0	0.0	0.0	0.0	0.0	0.0	0.0	0.0	0.0	0.0	0.0	0.0	0.0	0.0	0.0	0.0	0.0	0.0	0.0	0.0	0.0	0.0	0.0	0.0	0.0	0.0	0.0	0.0	0.0	0.0	0.0	0.0	0.0	0.0	0.0	0.0	0.0	0.0	0.0	0.0	0.0	0.0	0.0	0.0	0.0	0.0	0.0	0.0	0.0	0.0	0.0	0.0	0.0	0.0	0.0	0.0	0.0	0.0	0.0	0.0	0.0	0.0	0.0	0.0	0.0	0.0	0.0	0.0	0.0	0.0	0.0	0.0	0.0	0.0	0.0	0.0	0.0	0.0	0.0	0.0	0.0	0.0	0.0	0.0	0.0	0.0	0.0	0.0	0.0	0.0	0.0	0.0	0.0	0.0	0.0	0.0	0.0	0.0	0.0	0.0	0.0	0.0	0.0	0.0	0.0	0.0	0.0	0.0	0.0	0.0	0.0	0.0	0.0	0.0	0.0	0.0	0.0	0.0	0.0	0.0	0.0	0.0	0.0	0.0	0.0	0.0	0.0	0.0	0.0	0.0	0.0	0.0	0.0	0.0	0.0	0.0	0.0	0.0	0.0	0.0	0.0	0.0	0.0	0.0	0.0	0.0	0.0	0.0	0.0	0.0	0.0	0.0	0.0	0.0	0.0	0.0	0.0	0.0	0.0	0.0	0.0	0.0	0.0	0.0	0.0	0.0	0.0	0.0	0.0	0.0	0.0	0.0	0.0	0.0	0.0	0.0	0.0	0.0	0.0	0.0	0.0	0.0	0.0	0.0	0.0	0.0	0.0	0.0	0.0	0.0	0.0	0.0	0.0	0.0	0.0	0.0	0.0	0.0	0.0	0.0	0.0	0.0	0.0	0.0	0.0	0.0	0.0	0.0	0.0	0.0	0.0	0.0	0.0	0.0	0.0	0.0	0.0	0.0	0.0	0.0	0.0	0.0	0.0	0.0	0.0	0.0	0.0	0.0	0.0	0.0	0.0	0.0	0.0	0.0	0.0	0.0	0.0	0.0	0.0	0.0	0.0	0.0	0.0	0.0	0.0	0.0	0.0	0.0	0.0	0.0	0.0	0.0	0.0	0.0	0.0	0.0	0.0	0.0	0.0	0.0	0.0	0.0	0.0	0.0	0.0	0.0	0.0	0.0	0.0	0.0	0.0	0.0	0.0	0.0	0.0	0.0	0.0	0.0	0.0	0.0	0.0	0.0	0.0	0.0	0.0	0.0	0.0	0.0	0.0	0.0	0.0	0.0	0.0	0.0	0.0	0.0	0.0	0.0	0.0	0.0	0.0	0.0	0.0	0.0	0.0	0.0	0.0	0.0	0.0	0.0	0.0	0.0	0.0	0.0	0.0	0.0	0.0	0.0	0.0	0.0	0.0	0.0	0.0	0.0	0.0	0.0	0.0	0.0	0.0	0.0	0.0	0.0	0.0	0.0	0.0	0.0	0.0	0.0	0.0	0.0	0.0	0.0	0.0	0.0	0.0	0.0	0.0	0.0	0.0	0.0	0.0	0.0	0.0	0.0	0.0	0.0	0.0	0.0	0.0	0.0	0.0	0.0	0.0	0.0	0.0	0.0	0.0	0.0	0.0	0.0	0.0	0.0	0.0	0.0	0.0	0.0	0.0	0.0	0.0	0.0	0.0	0.0	0.0	0.0	0.0	0.0	0.0	0.0	0.0	0.0	0.0	0.0	0.0	0.0	0.0	0.0	0.0	0.0	0.0	0.0	0.0	0.0	0.0	0.0	0.0	0.0	0.0	0.0	0.0	0.0	0.0	0.0	0.0	0.0	0.0	0.0	0.0	0.0	0.0	0.0	0.0	0.0	0.0	0.0	0.0	0.0	0.0	0.0	0.0	0.0	0.0	0.0	0.0	0.0	0.0	0.0	0.0	0.0	0.0	0.0	0.0	0.0	0.0	0.0	0.0	0.0	0.0	0.0	0.0	0.0	0.0	0.0	0.0	0.0	0.0	0.0	0.0	0.0	0.0	0.0	0.0	0.0	0.0	0.0	0.0	0.0	0.0	0.0	0.0	0.0	0.0	0.0	0.0	0.0	0.0	0.0	0.0	0.0	0.0	0.0	0.0	0.0	0.0	0.0	0.0	0.0	0.0	0.0	0.0	0.0	0.0	0.0	0.0	0.0	0.0	0.0	0.0	0.0	0.0	0.0	0.0	0.0	0.0	0.0	0.0	0.0	0.0	0.0	0.0	0.0	0.0	0.0	0.0	0.0	0.0	0.0	0.0	0.0	0.0	0.0	0.0	0.0	0.0	0.0	0.0	0.0	0.0	0.0	0.0	0.0	0.0	0.0	0.0	0.0	0.0	0.0	0.0	0.0	0.0	0.0	0.0	0.0	0.0	0.0	0.0	0.0	0.0	0.0	0.0	0.0	0.0	0.0	0.0	0.0	0.0	0.0	0.0	0.0	0.0	0.0	0.0	0.0	0.0	0.0	0.0	0.0	0.0	0.0	0.0	0.0	0.0	0.0	0.0	0.0	0.0	0.0	0.0	0.0	0.0	0.0	0.0	0.0	0.0	0.0	0.0	0.0	0.0	0.0	0.0	0.0	0.0	0.0	0.0	0.0	0.0	0.0	0.0	0.0	0.0	0.0	0.0	0.0	0.0	0.0	0.0	0.0	0.0	0.0	0.0	0.0	0.0	0.0	0.0	0.0	0.0	0.0	0.0	0.0	0.0	0.0	0.0	0.0	0.0	0.0	0.0	0.0	0.0	0.0	0.0	0.0	0.0	0.0	0.0	0.0	0.0	0.0	0.0	0.0	0.0	0.0	0.0	0.0	0.0	0.0	0.0	0.0	0.0	0.0	0.0	0.0	0.0	0.0	0.0	0.0	0.0	0.0	0.0	0.0	0.0	0.0	0.0	0.016465	0.0	0.0	0.0	0.0	0.0	0.0	0.0	0.0	0.0	0.0	0.0	0.0	0.0	0.0	0.0	0.0	0.0	0.0	0.0	0.0	0.0	0.0	0.0	0.0	0.0	0.0	0.0	0.0	0.0	0.0	0.0	0.0	0.0	0.0	0.0	0.0	0.0	0.0	0.0	0.0	0.0	0.0	0.0	0.0	0.0	0.0	0.0	0.0	0.0	0.0	0.0	0.0	0.0	0.0	0.0	0.0	0.0	0.0	0.0	0.0	0.0	0.0	0.0	0.0	0.0	0.0	0.0	0.0	0.0	0.0	0.0	0.0	0.0	0.0	0.0	0.0	0.0	0.0	0.0	0.0	0.0	0.0	0.0	0.0	0.0	0.0	0.0	0.0	0.0	0.0	0.0	0.0	0.0	0.0	0.0	0.0	0.0	0.0	0.0	0.0	0.0	0.0	0.0	0.0	0.0	0.0	0.0	0.0	0.0	0.0	0.0	0.0	0.0	0.0
13529	ENSMUSG00000003505	Psg18	0.0	0.0	0.0	0.0	0.0	0.0	0.0	0.0	0.0	0.0	0.0	0.0	0.0	0.0	0.0	0.0	0.0	0.0	0.0	0.0	0.0	0.0	0.0	0.0	0.0	0.0	0.0	0.0	0.0	0.0	0.0	0.0	0.0	0.0	0.0	0.0	0.0	0.0	0.0	0.0	0.0	0.0	0.0	0.0	0.0	0.0	0.0	0.0	0.0	0.0	0.0	0.0	0.0	0.0	0.0	0.0	0.0	0.0	0.0	0.0	0.0	0.0	0.0	0.0	0.0	0.0	0.0	0.0	0.0	0.0	0.0	0.0	0.0	0.0	0.0	0.018488	0.0	0.0	0.0	0.0	0.0	0.0	0.0	0.0	0.0	0.0	0.0	0.0	0.0	0.0	0.0	0.0	0.0	0.0	0.0	0.0	0.0	0.0	0.0	0.0	0.0	0.0	0.0	0.0	0.0	0.0	0.0	0.0	0.0	0.0	0.0	0.0	0.0	0.0	0.0	0.0	0.0	0.0	0.0	0.0	0.0	0.0	0.0	0.0	0.0	0.0	0.0	0.0	0.0	0.0	0.0	0.0	0.0	0.0	0.0	0.0	0.0	0.0	0.0	0.0	0.0	0.0	0.0	0.0	0.0	0.0	0.0	0.0	0.0	0.0	0.0	0.0	0.0	0.0	0.0	0.0	0.0	0.0	0.0	0.0	0.0	0.0	0.0	0.0	0.0	0.0	0.0	0.0	0.0	0.0	0.0	0.0	0.0	0.0	0.0	0.0	0.0	0.0	0.0	0.0	0.0	0.0	0.0	0.0	0.0	0.0	0.0	0.0	0.0	0.0	0.0	0.0	0.0	0.0	0.0	0.0	0.0	0.0	0.0	0.0	0.0	0.0	0.0	0.0	0.0	0.0	0.0	0.0	0.0	0.0	0.0	0.0	0.0	0.0	0.0	0.0	0.0	0.0	0.0	0.0	0.0	0.0	0.0	0.0	0.0	0.0	0.0	0.0	0.0	0.0	0.0	0.0	0.0	0.0	0.0	0.0	0.0	0.0	0.0	0.0	0.0	0.0	0.0	0.0	0.0	0.0	0.0	0.0	0.0	0.0	0.0	0.0	0.0	0.0	0.0	0.0	0.0	0.0	0.0	0.0	0.0	0.0	0.0	0.0	0.0	0.0	0.0	0.0	0.0	0.0	0.0	0.0	0.0	0.0	0.0	0.0	0.0	0.0	0.0	0.0	0.0	0.0	0.0	0.0	0.0	0.0	0.0	0.0	0.0	0.0	0.0	0.0	0.0	0.0	0.0	0.0	0.0	0.0	0.0	0.0	0.0	0.0	0.0	0.0	0.0	0.0	0.0	0.0	0.0	0.0	0.0	0.0	0.0	0.0	0.0	0.0	0.0	0.0	0.0	0.0	0.0	0.0	0.0	0.0	0.0	0.0	0.0	0.0	0.0	0.0	0.0	0.0	0.0	0.0	0.0	0.0	0.0	0.0	0.0	0.0	0.0	0.0	0.0	0.0	0.0	0.0	0.0	0.0	0.0	0.0	0.0	0.0	0.0	0.0	0.0	0.0	0.0	0.0	0.0	0.0	0.0	0.0	0.0	0.0	0.0	0.0	0.0	0.0	0.0	0.0	0.0	0.0	0.0	0.0	0.0	0.0	0.0	0.0	0.0	0.0	0.0	0.0	0.0	0.0	0.0	0.0	0.0	0.0	0.0	0.0	0.0	0.0	0.0	0.0	0.0	0.0	0.0	0.0	0.0	0.0	0.0	0.0	0.0	0.0	0.0	0.0	0.0	0.0	0.0	0.0	0.0	0.0	0.0	0.0	0.0	0.0	0.0	0.0	0.0	0.0	0.0	0.0	0.0	0.0	0.0	0.0	0.0	0.0	0.0	0.0	0.0	0.0	0.0	0.0	0.0	0.0	0.0	0.0	0.0	0.0	0.0	0.0	0.0	0.0	0.0	0.0	0.0	0.0	0.0	0.0	0.0	0.0	0.0	0.0	0.0	0.0	0.0	0.0	0.0	0.0	0.0	0.0	0.0	0.0	0.0	0.0	0.0	0.0	0.0	0.0	0.0	0.0	0.0	0.0	0.0	0.0	0.0	0.0	0.0	0.0	0.0	0.0	0.0	0.0	0.0	0.0	0.0	0.0	0.0	0.0	0.0	0.0	0.0	0.0	0.0	0.0	0.0	0.0	0.0	0.0	0.0	0.0	0.0	0.0	0.0	0.0	0.0	0.0	0.0	0.0	0.0	0.0	0.0	0.0	0.0	0.0	0.0	0.0	0.0	0.0	0.0	0.026799	0.0	0.0	0.0	0.0	0.0	0.0	0.0	0.0	0.0	0.0	0.0	0.0	0.0	0.0	0.0	0.0	0.0	0.0	0.0	0.0	0.0	0.0	0.0	0.0	0.0	0.0	0.0	0.0	0.0	0.0	0.0	0.0	0.0	0.0	0.0	0.0	0.0	0.0	0.0	0.0	0.0	0.0	0.0	0.0	0.0	0.0	0.0	0.0	0.0	0.0	0.0	0.0	0.0	0.0	0.0	0.0	0.0	0.0	0.0	0.0	0.0	0.0	0.0	0.0	0.0	0.0	0.0	0.0	0.0	0.0	0.0	0.0	0.0	0.0	0.0	0.0	0.0	0.0	0.0	0.0	0.0	0.0	0.0	0.0	0.0	0.0	0.0	0.0	0.0	0.0	0.0	0.0	0.0	0.0	0.0	0.0	0.0	0.0	0.0	0.0	0.0	0.0	0.0	0.0	0.0	0.0	0.0	0.0	0.0	0.0	0.0	0.0	0.0	0.0	0.0	0.0	0.0	0.0	0.0	0.0	0.0	0.0	0.0	0.0	0.0	0.0	0.0	0.0	0.0	0.0	0.0	0.0	0.0	0.0	0.0	0.0	0.0	0.0	0.0	0.0	0.0	0.0	0.0	0.0	0.0	0.0	0.0	0.0	0.0	0.0	0.0	0.0	0.0	0.0	0.0	0.0	0.0	0.0	0.0	0.0	0.0	0.0	0.065059	0.0	0.0	0.0	0.0	0.007377	0.013465	0.0	0.0	0.0	0.0	0.0	0.0	0.0	0.0	0.0	0.0	0.0	0.0	0.0	0.0	0.0	0.0	0.0	0.0	0.0	0.0	0.0	0.0	0.0	0.0	0.0	0.0	0.0	0.0	0.0	0.0	0.0	0.0	0.0	0.0	0.0	0.0	0.0	0.0	0.0	0.0	0.0	0.0	0.0	0.0	0.0	0.0	0.0	0.0	0.0	0.0	0.0	0.0	0.0	0.0	0.0	0.0	0.0	0.0	0.0	0.0	0.0	0.0	0.0	0.0	0.0	0.0	0.0	0.0	0.0	0.0	0.0	0.0	0.0	0.0	0.0	0.0	0.0	0.0	0.0	0.0	0.0	0.0	0.0	0.0	0.0	0.0	0.0	0.0	0.0	0.0	0.0	0.0	0.0	0.0	0.0	0.0	0.0	0.0	0.0	0.0	0.0	0.0	0.0	0.0	0.0	0.0	0.0	0.0	0.0	0.0	0.0	0.0	0.0	0.0
13530	ENSMUSG00000027225	Duoxa2	0.0	0.0	0.009839	0.0	0.015316	0.008626	0.048822	0.0	0.026765	0.069654	0.013527	0.0	0.0	0.0	0.0	0.0	0.0	0.0	0.0	0.0	0.0	0.0	0.0	0.0	0.0	0.0	0.0	0.0	0.0	0.0	0.0	0.0	0.0	0.0	0.0	0.0	0.0	0.0	0.019265	0.0	0.0	0.0	0.0	0.0	0.0	0.0	0.0	0.0	0.0	0.0	0.0	0.0	0.020531	0.0	0.0	0.0	0.0	0.0	0.0	0.0	0.0	0.0	0.0	0.0	0.0	0.0	0.0	0.0	0.0	0.0	0.0	0.0	0.0	0.0	0.0	0.0	0.0	0.0	0.0	0.0	0.0	0.0	0.0	0.0	0.0	0.0	0.019603	0.0	0.0	0.0	0.0	0.0	0.0	0.0	0.0	0.008489	0.0	0.0	0.008738	0.0	0.0	0.0	0.0	0.0	0.019827	0.0	0.0	0.0	0.0	0.0	0.0	0.0	0.0	0.0	0.0	0.0	0.0	0.0	0.0	0.0	0.0	0.0	0.0	0.0	0.0	0.0	0.0	0.0	0.010827	0.0	0.0	0.0	0.0	0.0	0.0	0.0	0.0	0.0	0.0	0.0	0.0	0.0	0.0	0.033904	0.0	0.0	0.0	0.0	0.0	0.0	0.958821	0.0	0.0	0.0	0.0	0.0	0.0	0.0	0.039531	0.0	0.044201	0.0	0.0	0.0	0.0	0.0	0.179368	0.0	0.142516	0.0	0.0	0.0	0.0	0.0	0.02572	0.0	0.0	0.0	0.0	0.0	0.0	0.0	0.0	0.0	0.0	0.0	0.0	0.0	0.0	0.0	0.0	0.0	0.0	0.0	0.0	0.0	0.0	0.0	0.0	0.0	0.0	0.0	0.0	0.0	0.0	0.0	0.0	0.0	0.0	0.0	0.0	0.0	0.0	0.0	0.0	0.0	0.0	0.0	0.0	0.138037	0.0	0.0	0.0	0.0	0.0	0.0	0.0	0.0	0.0	0.0	0.0	0.0	0.0	0.0	0.0	0.0	0.0	0.0	0.0	0.0	0.0	0.0	0.0	0.0	0.0	0.0	0.0	0.0	0.0	0.0	0.0	0.0	0.0	0.0	0.0	0.0	0.0	0.0	0.0	0.0	0.0	0.0	0.0	0.0	0.0	0.0	0.0	0.0	0.0	0.0	0.0	0.0	0.0	0.0	0.0	0.0	0.0	0.031175	0.0	0.0	0.0	0.0	0.0	0.0	0.0	0.0	0.0	0.0	0.0	0.0	0.0	0.0	0.0	0.0	0.0	0.0	0.0	0.0	0.0	0.0	0.0	0.0	0.0	0.0	0.0	0.0	0.0	0.0	0.0	0.0	0.0	0.0	0.0	0.0	0.0	0.0	0.0	0.0	0.0	0.0	0.0	0.0	0.0	0.0	0.0	0.0	0.0	0.0	0.0	0.0	0.0	0.0	0.0	0.0	0.0	0.0	0.0	0.0	0.0	0.0	0.0	0.0	0.0	0.0	0.0	0.0	0.0	0.0	0.0	0.0	0.0	0.0	0.0	0.0	0.0	0.0	0.0	0.0	0.0	0.0	0.0	0.0	0.0	0.011227	0.037012	0.0	0.082894	0.0	0.0	0.0	0.005427	0.0	0.0	0.028686	0.0	0.0	0.0	0.0	0.0	0.0	0.0	0.020088	0.0	0.0	0.0	0.0	0.0	0.0	0.024581	0.0	0.0	0.012037	0.0	0.0	0.0	0.0	0.0	0.0	0.0	0.0	0.0	0.0	0.0	0.0	0.0	0.0	0.0	0.0	0.0	0.01526	0.0	0.0	0.0	0.0	0.0	0.0	0.0	0.0	0.0	0.0	0.0	0.0	0.0	0.0	0.0	0.0	0.0	0.0	0.0	0.0	0.0	0.0	0.0	0.0	0.0	0.0	0.0	0.0	0.0	0.0	0.0	0.0	0.0	0.0	0.0	0.0	0.0	0.0	0.0	0.0	0.0	0.0	0.0	0.0	0.0	0.0	0.013224	0.0	0.0	0.0	0.025991	0.0	0.0	0.026655	0.606223	0.0	0.0	0.0	0.0	0.0	0.0	0.0	0.0	0.0	0.0	0.0	0.0	0.0	0.0	0.011857	0.0	0.009583	0.0	0.0	0.0	0.0	0.0	0.0	0.038349	0.0	0.0	0.0	0.009524	0.0	0.0	0.063312	0.0	0.0	0.0	0.0	0.0	0.0	0.0	0.0	0.0	0.0	0.0	0.0	0.0	0.0	0.0	0.0	0.0	0.0	0.0	0.0	0.0	0.0	0.0	0.0	0.0	0.0	0.0	0.0	0.0	0.0	0.0	0.0	0.0	0.0	0.0	0.0	0.0	0.0	0.0	0.0	0.0	0.01697	0.0	0.0	0.0	0.0	0.0	0.0	0.021033	0.0	0.0	0.0	0.03611	0.0	0.0	0.0	0.0	0.0	0.0	0.009679	0.0	0.0	0.0	0.0	0.0	0.0	0.0	0.0	0.0	0.0	0.0	0.0	0.014356	0.0	0.0	0.01853	0.007566	0.0	0.0	0.0	0.0	0.0	0.0	0.0	0.0	0.0	0.0	0.0	0.0	0.0	0.0	0.0	0.0	0.0	0.0	0.0	0.0	0.0	0.0	0.0	0.0	0.0	0.0	0.0	0.0	0.0	0.0	0.0	0.0	0.0	0.0	0.0	0.0	0.0	0.0	0.0	0.0	0.0	0.0	0.0	0.0	0.0	0.0	0.0	0.0	0.0	0.0	0.0	0.0	0.0	0.0	0.0	0.0	0.0	0.0	0.0	0.0	0.0	0.0	0.0	0.0	0.0	0.0	0.0	0.0	0.0	0.0	0.0	0.0	0.0	0.0	0.0	0.022918	0.024199	0.0	0.0	0.0	0.0	0.0	0.0	0.0	0.0	0.0211	0.0	0.0	0.022986	0.0	0.016023	0.0	0.048373	0.0	0.0	0.0	0.0	0.023618	0.0	0.0	0.0	0.0	0.015359	0.067075	0.053415	0.013011	0.021743	0.0	0.0	0.0	0.0	0.0	0.0	0.0	0.0	0.0	0.0	0.004059	0.003105	0.0	0.017779	0.0	0.0	0.0	0.0	0.0	0.0	0.0	0.0	0.0	0.0	0.0	0.0	0.0	0.0	0.0	0.0	0.0	0.131117	0.0	0.0	0.0	0.0	0.0	0.0	0.0	0.0	0.0	0.0	0.0	0.0	0.0	0.0	0.0	0.0	0.0	0.0	0.0	0.0	0.0	0.0	0.0	0.0	0.0	0.0	0.0	0.0	0.0	0.0	0.0	0.0	0.0	0.0	0.0	0.0	0.0	0.0	0.0	0.0	0.0	0.0	0.0	0.0	0.0	0.0	0.0	0.0	0.0	0.058752	0.0	0.0	0.0	0.0	0.0	0.0	0.0	0.0	0.0	0.0	0.0	0.0	0.0	0.0	0.0	0.016562	0.0	0.0	0.0	0.048212	0.0	0.0	0.0	0.067197	0.0	0.097399	0.0	0.0	0.068184	0.0	0.0	0.0	0.0	0.0	0.0	0.063317	0.0	0.0	0.06943	0.0	0.0	0.0	0.115533
13531	ENSMUSG00000030177	Ccdc77	1.48909	0.994725	1.20819	1.48692	1.37622	1.11901	1.01938	1.2869	1.38888	1.14159	1.11867	0.647926	1.78895	1.95076	1.87295	0.945303	1.0739	1.57209	1.95456	1.35863	1.28247	1.84848	1.10315	1.04212	1.47719	1.90313	1.42312	1.42133	2.05282	2.18442	1.77015	0.928163	1.53021	1.6827	1.13034	1.13055	1.33256	1.90519	1.42975	0.360443	1.70164	1.30485	1.34357	1.49727	1.97294	1.88014	1.81558	1.78099	1.5592	1.62839	1.39721	1.08791	1.26995	1.50843	1.51945	0.801287	1.28603	0.839895	1.3935	1.1941	1.65917	1.14872	1.7394	1.42961	1.40009	1.77194	1.36841	1.58612	1.70581	1.97494	1.26861	1.42229	1.35644	1.87351	1.62141	1.47811	1.71574	1.29195	1.5854	1.85508	1.34479	1.24335	1.87777	1.63775	1.32539	1.20973	1.75259	1.90887	1.73803	1.7052	1.22801	1.89441	0.987361	1.46148	1.15338	1.21726	1.84476	1.24756	1.01556	0.921619	1.89552	1.37251	1.47665	1.86386	1.51997	1.87483	1.86984	1.39161	1.66949	1.56402	1.08021	1.30092	1.1208	1.42204	1.59267	1.51427	1.14094	1.20254	1.41801	1.83589	1.41235	1.59992	1.14055	1.27878	1.51965	1.64471	1.4816	1.39346	1.54792	1.34622	1.33458	0.948982	1.44017	0.902172	1.43328	1.37165	1.3346	1.51655	1.26438	1.01043	1.42624	1.54345	1.55674	1.6836	1.61404	1.07422	1.32566	1.71911	0.783871	2.0297	1.66085	1.17038	1.08695	1.07368	1.50913	1.56589	1.58013	1.63602	1.08963	2.25933	1.0551	1.9092	0.628516	1.99249	2.0618	1.11542	2.10665	1.11156	2.60645	1.89621	2.39186	2.25849	1.03876	1.67502	2.85784	2.38424	2.23655	2.21199	1.49209	2.15232	2.66263	1.66661	1.52197	1.54455	2.07827	1.39735	1.07618	1.63314	1.16395	1.71972	2.44069	1.67293	1.48574	1.47709	1.00215	1.55992	1.33624	1.94009	1.71126	1.72983	1.30461	1.26849	1.57696	1.60512	1.41688	1.35901	1.71046	2.00504	1.96451	2.40822	2.76357	3.09489	1.36974	0.881093	2.86599	0.303016	1.5532	2.42606	2.11259	1.39552	1.898	2.56673	3.44595	2.42417	1.15577	1.36334	1.27448	1.14916	1.38751	1.70757	1.67673	1.55856	1.53939	1.10585	1.20543	1.63039	1.22925	1.49844	1.16783	1.55405	1.31156	2.06251	1.8628	1.20117	1.494	1.55652	1.30518	1.31929	1.88005	1.09957	3.25969	1.8779	1.96686	1.57068	1.42761	1.85481	1.36234	3.81427	2.02115	1.67473	1.35579	1.80929	1.97354	1.8314	0.906269	1.37205	1.17978	1.07534	1.88509	2.96414	2.13364	1.67118	2.0444	2.26083	1.83714	1.60769	1.24745	0.953156	1.45106	0.890729	1.2075	0.797514	0.610658	1.11943	1.4529	1.2313	0.862298	1.11087	0.999048	1.03488	1.10902	0.863913	0.901746	1.141	0.889726	0.777016	0.828674	1.19911	1.61005	1.04348	1.13417	1.12115	1.47232	0.957758	0.78232	1.16495	1.51819	1.04663	1.38312	0.971413	1.72254	0.590542	0.648514	2.11194	1.37266	0.99291	0.768559	1.40772	1.04929	1.10592	0.741837	1.74406	1.17591	1.01334	1.27044	1.11353	0.864047	2.36085	0.724777	1.88655	2.12146	1.39627	1.62908	2.10721	2.074	1.51364	1.86121	4.41012	2.10674	2.29107	1.95988	2.17979	1.34294	1.69212	2.06075	1.5053	0.954995	0.69105	1.57274	0.884306	0.790318	1.5357	1.38723	0.640758	1.26313	1.17259	1.01261	1.2791	1.07164	1.29641	0.960691	1.3127	0.917901	0.809457	1.03768	0.60126	0.832715	0.777047	1.2266	0.922466	0.807287	1.02285	0.822382	1.02578	0.877239	1.7216	1.14961	1.13674	1.31293	1.61039	1.84834	2.06309	1.49939	1.37412	1.38962	2.36305	2.00516	1.33386	1.47948	1.47533	1.56908	2.37376	1.31343	1.82717	2.15249	2.22606	1.80664	1.89508	2.28024	1.38044	2.34377	1.70984	1.59297	1.14728	2.33891	1.4416	1.75776	1.32025	2.18059	1.63261	1.44217	1.86536	1.91362	1.08178	1.50126	2.19806	1.99078	1.7533	2.06289	2.08926	1.76394	2.13283	1.73299	0.867001	1.42042	1.02847	0.692112	1.31886	1.10155	0.492902	1.02663	1.699	0.736987	0.739513	1.09328	1.10028	0.402161	0.963607	1.04578	0.845933	0.444426	1.42701	0.799222	1.13823	0.373429	1.01571	1.51621	2.82923	0.977233	1.29877	1.88162	0.632309	0.89468	1.67339	0.873842	1.6683	1.48986	1.76559	1.05258	1.51048	1.78213	1.30905	1.24968	1.83828	1.4992	1.85224	1.5814	2.70243	1.55742	2.00649	2.14721	2.16764	1.71166	1.45769	2.17839	1.21006	0.954953	1.93946	0.988036	1.38824	1.46436	0.983312	1.4972	0.883322	0.834054	1.66518	1.20029	1.21674	1.34471	1.24636	1.29275	1.03948	1.2573	1.12348	1.621	1.4861	1.65689	1.84951	1.50996	1.65479	1.74312	1.45946	1.56341	1.47736	1.47401	1.28384	2.0701	1.54436	2.02773	2.3345	2.05942	1.64805	1.29635	2.0377	1.3986	1.90589	1.53852	1.85127	1.87971	1.63337	1.75207	1.80011	1.26028	1.7199	1.89938	2.91042	1.46176	1.7007	1.35216	1.74361	2.33141	1.4642	2.1063	0.949937	1.37301	2.29952	1.48614	2.01397	0.669948	1.88461	1.23207	1.40071	1.36394	1.32883	2.62862	1.00833	1.42126	1.86234	1.8189	0.869173	0.741542	1.58388	0.557499	0.852726	0.945594	0.926951	1.31352	1.19293	0.720265	0.649372	1.15006	0.87671	0.634596	1.13235	0.942322	0.936724	0.840608	0.927392	0.989762	0.698465	0.953478	1.33205	0.954499	0.650122	1.44902	1.00797	1.43779	0.825441	1.16583	1.09883	1.60209	1.74692	1.20712	1.43721	1.42786	1.74201	0.933067	1.41976	1.72364	0.308001	1.53971	1.32744	1.35664	1.46218	1.59681	1.50074	1.21411	1.53371	1.1783	1.08519	1.36026	1.34589	0.852835	0.889023	0.919883	0.689072	1.41558	1.87217	0.982971	1.2695	1.19495	2.02248	1.09185	1.33634	1.64582	0.663603	1.36038	0.919501	0.79586	0.802524	1.87342	1.46227	1.60297	1.22162	1.06031	2.54773	1.70001	0.678546	1.00065	1.68356	1.02174	0.856879	0.684046	0.561996	0.679557	0.798605	0.901011	0.861685	1.26728	2.73019	2.18051	2.68656	2.0204	2.35813	2.54409	2.47064	2.83699	2.46344	1.86237	1.70545	0.0	2.35006	1.86529	2.33152	2.17292	2.5355	2.73012	3.30851	3.66613	3.11572	2.86729	2.12387	3.41029	0.407037	0.682023	1.03409	1.03741	0.854875	0.598266	1.16002	0.61381	0.788736	1.01455	1.10043	1.04054	0.469312	0.606142	0.664579	0.528646	1.35363	0.585202	0.633409	0.545079	0.518743	0.754889	0.800025	0.476886	0.40928	0.424779	0.234517	0.61586	0.367257	1.94137	2.4244	1.88407	2.9963	2.55511	1.43683	2.04302	1.84147	1.63093	2.93063	1.66532	1.583	1.55179	1.8252	2.18081	1.81248	2.03339	1.74409	2.73094	1.98074	0.785759	0.946499	1.93574	0.563292	1.27815	2.15407	1.31024	1.25216	0.922219	2.14655	1.06608	1.28988	0.518339	2.90951	0.373685	2.03034	0.756791	0.816483	1.12325	1.19642	1.32361	0.759136	0.553068	0.518597	0.856998	0.644173	0.760072	0.193087	1.54403	1.54506	1.33646	1.2189	1.29425	1.76565	1.32309	1.31526	1.69927	2.21625	1.49107	1.6376	1.52078	2.27479	1.47854	1.58439	1.75067	1.80583	1.8302	1.55595	2.14054	1.79013	1.77017	0.924195	1.33069	1.1418	1.68805	1.81994	0.864126	1.21547	2.32836	1.7286	2.08542	1.65089	1.53211	0.702148	0.848271	0.842007	0.889462	1.02403	0.679182	1.1474	1.5828	1.28204	1.73137	1.27828	1.2752	1.14407	1.617	0.932459	0.717492	1.03895	1.08061	1.20291	1.59372	1.3865	0.763537	0.476113	1.25634	1.28491	1.02852	0.896583	0.988972	1.05713	1.38392
13532	ENSMUSG00000033653	Vps8	2.0241	1.56156	1.76121	1.29786	1.79434	1.5263	1.7924	2.02436	1.61589	4.18357	1.4861	2.23558	3.60392	2.01958	2.2338	2.9319	1.87117	3.34646	3.43367	3.35668	1.92744	3.42695	2.22609	2.18453	2.31715	1.6575	4.3294	3.33988	2.36612	2.91125	2.01428	2.7506	3.09459	2.01511	3.16091	1.74054	2.25506	3.17486	2.29585	0.667984	2.90336	2.79539	3.1044	2.51833	1.80194	2.65423	3.60648	2.64431	3.01897	3.43564	4.29343	2.35073	2.02275	2.25075	1.74507	2.6512	3.1075	1.64632	1.96917	1.95499	4.72365	2.25243	3.23368	2.65654	2.45387	1.86426	2.88547	2.31677	2.96642	3.77348	1.77011	2.20411	2.82426	2.57224	3.22782	3.51522	4.43117	1.88303	1.79619	2.83039	1.91738	3.38364	1.92715	1.64312	2.54143	1.72232	2.55835	2.85649	3.64741	1.74839	3.2673	1.65446	1.6833	1.18021	1.5533	1.94871	1.52257	2.81058	1.52896	1.47753	2.79438	3.34454	2.2622	1.80924	1.90134	2.86089	1.39491	1.66065	1.82665	1.2948	1.93745	1.91273	1.7238	2.38455	2.22059	1.75857	1.74736	1.25827	1.96566	2.41942	1.56477	2.10701	1.49546	2.46918	1.58035	2.23788	1.87153	1.98362	1.62561	1.95511	1.66513	1.85566	2.65914	1.71487	1.50277	1.38823	1.73476	3.33771	1.49839	0.464549	2.09417	3.21405	1.93704	2.75358	2.96075	1.55036	2.59355	6.41621	3.76228	4.28294	3.35468	3.3559	3.41295	2.83939	1.86834	4.99763	3.72782	3.89697	3.19035	4.51481	2.24418	2.0233	1.91437	4.01701	2.96262	2.64822	1.83094	2.03178	2.5443	2.9682	2.7931	3.55624	4.13459	3.38673	3.09377	3.04463	5.4436	2.32643	3.07414	4.32681	2.23634	2.07706	3.59397	4.83512	8.81081	1.14276	1.83147	3.54698	2.39859	2.282	2.03363	2.05175	1.55732	1.76268	1.87333	1.85194	4.52195	5.42754	4.95462	8.46689	2.88604	2.46926	1.40943	4.04248	2.83197	1.95632	1.12672	0.921726	2.12388	0.789416	1.36625	1.51849	1.09328	1.65922	1.25274	1.54937	1.67005	0.965442	0.874515	2.02321	1.48939	0.826734	1.17305	1.09586	2.88199	1.46914	1.44465	4.5932	2.33563	2.62484	2.67252	1.4018	3.06505	1.49565	1.75491	3.22127	1.90753	3.40915	2.10871	1.9144	1.92387	5.26697	2.27067	1.98012	2.47636	4.34565	2.20402	2.19585	4.7599	4.04706	3.17285	4.06758	2.44306	2.55093	2.12395	2.51398	1.71821	2.51644	2.01875	2.15058	1.67685	2.56475	1.47402	1.72424	1.55474	2.60929	4.32815	4.94752	1.78239	2.72373	2.27508	1.6548	3.39886	3.19227	1.8161	3.05892	2.40485	3.18713	2.46504	3.00453	5.39652	2.27214	1.40905	3.58126	3.17435	3.04871	0.690959	2.78444	1.99924	1.32178	4.31242	3.2134	2.07573	3.43885	2.14016	2.98463	1.3124	2.34254	2.76136	1.26865	3.64818	2.39636	3.18458	2.37363	1.6402	3.44233	2.17527	2.05249	2.01589	3.57809	1.42483	3.47664	1.34812	2.39351	0.966525	3.17131	2.32065	3.42157	2.28612	3.36314	2.89383	2.00857	1.37805	3.31593	2.2875	1.4619	1.53706	1.93539	1.97332	1.68734	1.55927	2.07829	2.64161	1.48503	1.17957	4.44463	3.57274	1.7157	1.67394	2.03182	1.4134	1.61156	1.89982	2.93209	1.71169	0.936508	0.994616	4.58053	4.94304	1.60168	0.785346	1.53735	1.02065	1.15794	2.50138	1.15813	3.87163	1.05607	1.94924	1.24489	1.112	1.35675	1.32168	1.42502	1.42208	1.2824	1.27922	1.59441	1.55469	1.46813	1.38789	1.36427	1.06514	1.64626	1.25399	2.72095	1.37127	2.02921	2.71566	1.29276	2.02212	3.2671	3.07282	1.33801	1.57817	20.7075	2.27847	1.81972	2.42852	4.23184	2.47384	1.91293	1.85311	3.28891	1.94442	1.57989	1.84489	1.77241	1.75674	2.67488	2.07731	1.81661	2.72935	1.87399	2.47944	1.99991	3.06547	1.70488	1.82591	2.3025	2.30297	1.70247	4.4401	1.48232	3.1934	2.58502	2.43876	3.3503	1.77471	3.66011	2.30168	1.83721	1.87423	0.570221	0.763661	0.831747	1.15133	0.855883	1.17672	0.727772	1.01213	0.877105	0.634705	0.770617	0.85139	1.15983	1.07455	0.861984	1.01908	0.748945	1.08355	1.3184	0.859247	0.504981	1.50767	0.994132	1.50113	2.4691	1.97818	2.75426	3.82257	1.65837	1.68044	3.32874	1.42561	2.16184	1.62831	2.07673	2.05336	2.06903	2.45706	2.40088	2.24798	1.57065	2.10114	2.09305	1.71287	3.17612	3.91001	2.14308	2.94335	3.9124	3.06177	3.34501	3.37614	1.91663	1.80588	1.55511	1.96266	1.4529	1.32961	1.53879	1.92516	1.65266	1.56768	1.80043	1.64134	1.94242	1.77846	1.84268	1.25024	1.75483	1.96624	1.63535	1.6617	1.36182	1.98111	1.69732	1.83289	3.27784	2.21209	2.52789	2.6645	2.07987	2.58065	2.36623	2.85452	2.69687	2.28936	2.05475	2.87353	2.18025	2.41387	1.88504	2.08938	2.9605	2.47334	2.57545	2.54048	2.20295	2.52806	2.80798	1.76512	3.56503	1.58487	2.03256	1.66139	2.47965	1.38859	3.44172	2.22898	1.65185	2.86027	2.29099	1.98292	2.1317	2.08816	1.95117	1.12604	2.08691	1.89684	2.50128	2.03011	1.89177	2.44672	2.03626	1.72584	2.12099	2.58971	1.89828	1.65381	1.67952	0.768567	1.90114	1.99161	1.71338	4.07634	1.7487	1.66814	1.82182	2.93277	1.3035	1.17142	2.49675	3.13191	1.58628	1.96513	1.57875	2.29026	1.41205	1.5576	2.23529	1.48622	0.876613	3.36353	2.34096	1.8249	1.49842	1.65944	1.7306	3.99953	2.59842	4.32575	2.19759	4.05919	1.72383	0.894902	1.93036	1.45123	2.50579	1.6685	1.93403	2.07462	2.77258	0.956493	1.41272	2.23122	2.47468	2.44306	2.93353	2.04877	1.42067	2.10403	1.29901	1.55889	2.76665	3.63518	6.11986	2.63467	2.30381	2.85625	1.39069	2.55671	2.99216	2.26931	2.24918	3.25874	1.86813	3.54821	1.74127	1.80696	4.81076	1.23623	2.81177	2.62866	1.20547	2.22009	2.04978	0.898685	2.39417	2.41153	1.56859	2.5937	0.944076	1.02272	2.21038	2.00838	1.08401	1.82816	3.09412	4.07676	2.54494	3.3938	4.99699	4.07317	3.95518	2.77303	4.09001	3.35241	4.94462	0.0	3.74779	3.50072	3.28348	3.29119	2.75627	3.37015	2.60777	3.74623	3.3523	3.41971	4.59277	2.54308	0.294681	1.75593	1.16505	2.28775	0.933529	1.2962	2.25409	1.55495	1.21059	0.489108	2.45814	1.41975	1.34947	4.07226	2.73689	0.409293	2.17354	2.52068	4.50091	4.31152	0.790161	3.14757	2.95173	0.938712	0.659655	0.780566	0.707478	0.612769	0.606302	3.3883	3.88063	2.65775	3.52325	1.01349	2.67293	2.06407	1.86671	1.34081	2.96684	2.33285	3.34573	3.73859	2.1821	2.06825	3.22588	2.06806	2.76212	0.968792	0.65953	1.37854	1.68205	0.958449	1.45395	0.971689	0.909081	1.18636	0.836973	1.13728	0.504382	1.30259	0.853571	1.60475	1.18084	1.68049	1.33123	3.14127	3.52839	3.05866	1.89341	3.30179	4.51556	3.59511	2.66411	2.10463	3.32779	1.97597	1.14556	1.83442	4.15525	2.067	1.88944	3.1859	2.12252	4.0123	3.19759	4.14006	4.44458	2.26478	3.34993	2.11602	4.2724	3.09899	1.76596	2.14859	2.60115	1.79736	1.86828	1.98417	2.496	3.2695	2.07461	1.70644	1.91596	2.14603	3.97663	3.05181	4.038	1.72804	3.13265	4.37634	3.46591	1.75982	1.26074	0.794767	1.03805	0.877628	0.676605	0.686915	2.00605	0.967509	2.45013	1.94459	2.50277	0.684767	2.38973	1.41064	4.51567	1.74269	1.32049	0.778866	1.52973	1.33053	1.39229	1.3512	1.65918	0.806476	1.49126	1.00182	2.2904	1.42306	2.65501	1.78327
13533	ENSMUSG00000066878	Gm10184	0.040305	0.041302	0.0	0.0	0.127753	0.133198	0.042977	0.095659	0.0	0.0	0.0	0.0	0.0	0.0	0.0	0.0	0.0	0.0	0.0	0.0	0.0	0.0	0.0	0.0	0.108269	0.431068	0.0	0.0	0.0	0.0	0.0	0.0	0.0	0.0	0.0	0.0	0.0	0.0	0.0	0.0	0.0	0.106406	0.0	0.0	0.0	0.0	0.0	0.0	0.0	0.0	0.0	0.0	0.0	0.0	0.078327	0.0	0.10291	1.73461	0.0	0.0	0.0	0.0	0.0	0.0	0.0	0.0	0.0	0.0	0.108345	0.0	0.0	0.13666	0.0	0.0	0.0	0.0	0.0	0.0	0.0	0.0	0.0	0.0	0.0	0.0	0.112058	0.132898	0.0	0.0	0.0	0.0	0.0	0.04116	0.053546	0.0	0.0	0.0	0.038906	0.043032	0.031739	0.0	0.0	0.0	0.212079	0.046115	0.0	0.0	0.0	0.116204	0.0	0.0	0.042625	0.0	0.0	0.053346	0.045433	0.0	0.0	0.031565	0.0	0.0	0.047787	0.0	0.0	0.0	0.0	0.0	0.0	0.0	0.042735	0.0	0.0	0.0	0.123693	0.044956	0.0	0.064491	0.038083	0.0	0.0	0.0	0.0	0.0	0.0	0.0	0.0	0.0	0.0	0.0	0.0	0.0	0.0	0.0	0.0	0.147029	0.0	0.0	0.0	0.0	16.5271	31.388	21.0149	26.2172	15.8733	20.3814	25.4166	14.3217	23.192	24.1786	28.6635	29.4983	0.0	0.0	0.0	0.0	0.0	0.0	0.0	0.0	0.138945	0.0	0.0	0.0	0.0	0.0	0.0	0.0	0.0	0.0	0.0	0.0	0.0	0.0	0.0	0.2349	0.0	0.0	0.0	0.0	0.0	0.0	0.0	0.0	0.0	0.0	0.0	0.0	0.0	0.0	0.0	0.0	0.0	0.0	0.0	0.0	0.0	0.0	0.0	0.0	0.0	0.0	0.0	0.0	0.0	0.0	0.0	0.460052	0.0	0.0	0.0	0.0	0.0	0.0	0.0	0.0	0.0	0.281584	0.0	0.0	0.0	0.0	0.315316	0.0	0.0	0.0	0.0	0.0	0.076204	0.0	0.0	0.0	0.0	0.0	0.0	0.0	0.0	0.073765	0.0	0.0	0.126345	0.0	0.0	0.0	0.0	0.0	0.0	0.0	0.0	0.0	0.0	0.0	0.0	0.0	0.0	0.0	0.0	0.0	0.0	0.0	0.0	0.0	0.0	0.0	0.0	0.169511	0.0	0.0	0.0	0.0	0.176978	0.0	0.0	0.0	0.0	0.0	0.0	0.0	0.0	0.0	0.0	0.0	0.0	0.0	0.0	0.0	0.0	0.0	0.0	0.0	0.0	11.9636	8.00358	0.0	10.4202	0.0	0.0	0.0	9.00749	7.497	0.237161	5.50697	9.26712	0.365469	0.698449	0.0	0.0	0.0	0.0	0.0	0.0	0.0	0.2097	0.0	0.0	0.29125	0.0	0.0	0.0	0.0	0.0	0.0	0.0	0.0	0.0	0.0	0.0	0.0	0.0	0.892401	0.0	0.0	0.0	0.0	0.0	0.0	0.0	0.0	0.0	0.0	0.0	0.0	0.0	0.0	0.0	6.52094	11.3365	6.80869	2.96334	4.99324	9.94429	7.06593	6.56474	2.52715	4.43438	9.6032	6.59277	0.441259	0.082659	0.070268	0.072381	0.216009	0.0	0.0	0.081927	0.0	0.10386	0.404127	0.0	0.0	0.106798	0.245756	0.0	0.0	0.0	0.074394	0.162497	0.0	0.112266	0.093494	0.089031	0.0	0.196827	0.0	0.107235	0.081153	0.095638	0.0	0.61849	0.328803	0.156936	0.196411	0.0	0.089576	0.0	0.0	0.094965	0.0	0.291411	0.102298	0.0	0.0	0.076302	0.09634	0.10443	0.0	0.0	0.0	0.0	0.0	0.0	0.0	0.0	0.0	0.0	0.0	0.0	0.0	0.0	0.0	0.0	0.0	0.0	0.0	0.0	0.0	0.0	0.0	0.0	0.0	0.0	0.0	0.0	0.0	0.210764	0.0	0.0	0.0	0.0	0.0	0.0	0.0	0.048735	0.0	0.0	0.0	0.0	0.053435	0.0	0.0	0.0	0.0	0.0	0.0	0.097334	0.0	0.0	0.0	0.0	0.032657	0.0	0.0	0.0	0.0	0.05788	0.0	0.0	0.0	0.0	0.0	0.0	0.071384	0.0	0.0	0.0	0.0	0.102497	0.0	0.0	0.0	0.0	0.135254	0.0	0.0	0.0	0.227868	0.118811	0.0	0.0	0.0	0.0	0.290451	0.0	0.206266	0.0	0.04279	0.0	0.0	0.066647	0.0	0.040611	0.0	0.0	0.135614	0.131049	0.0	0.0	0.0	0.0	0.0	0.109227	0.0	0.0	0.0	0.0	0.0	0.0	0.0	0.0	0.0	0.0	0.0	0.0	0.0	0.0	0.0	0.0	0.0	0.0	0.0	0.0	0.056485	0.154	0.057166	0.36852	0.087181	0.237321	0.0	0.049406	0.04504	0.0	0.184332	0.157824	0.0	0.0	0.043734	0.084541	0.0	0.032933	0.118617	0.046223	0.0	0.0	0.0	0.0	0.0	0.492581	0.0	0.0	0.0	0.0	0.0	0.0	0.0	0.0	0.0	0.0	0.0	0.0	0.0	0.0	0.0	0.0	0.0	0.0	0.0	0.0	0.0	0.0	0.0	0.0	0.0	0.0	0.0	0.0	0.0	0.0	0.0	0.0	0.0	0.0	0.0	0.0	0.0	0.0	0.0	0.0	0.0	0.0	0.0	0.0	0.0	0.0	0.099081	11.2496	7.72538	0.0	6.23099	7.53314	0.0	0.0	0.0	0.0	0.0	0.0	0.0	0.0	0.0	0.0	0.0	0.0	0.0	0.0	0.0	0.0	0.139565	0.09092	0.0	0.0	0.09404	0.779377	0.0	0.0	0.291902	0.0	0.0	0.782322	0.0	0.151074	0.0	0.0	0.446818	0.0	0.0	0.07669	0.0	0.0	0.0	0.0	0.0	0.0	0.0	0.0	0.0	0.0	24.5935	0.0	0.0	0.0	0.0	0.0	0.0	0.0	0.0	0.0	0.0	0.0	0.0	0.032767	0.070101	0.0	0.0	0.0	0.0	0.0	0.0	0.0	0.0	0.0	0.099929	0.0	0.0	0.0	0.0	0.064695	0.0	0.0	0.0	0.0	0.0	0.0	0.0	0.0	0.0	0.0	0.0	0.0	0.0	0.0	0.0	0.0	0.0	0.0	0.0	0.0	0.0	0.0	0.0	0.0	0.0	0.0	0.0	0.0	0.0	0.0	0.0	0.0	0.125589	0.0	0.0	0.0	0.0	0.0	0.0	0.0	0.0	0.071202	0.0	0.0	0.0	0.0	0.198018	0.0	0.0	0.0	0.0	0.0	0.0	0.0	0.0	0.0	0.0	0.0	0.0	0.0	0.0	0.0	0.0	0.0	0.0	0.0	0.0	0.0	0.0	0.290958	0.0	0.0	0.0	0.0	0.0	0.0	0.0	0.0	0.0	0.0	0.0	0.0	0.0	0.0	0.0	0.0	0.0	0.0	0.0	0.0	0.0	0.0	0.0	0.0	0.0	0.0	0.0	0.0	0.0	0.0	0.0	0.0
13534	ENSMUST00000146355		2.56321	3.04649	2.70953	3.00457	3.70325	2.96372	2.10026	2.95436	2.24565	3.81712	2.65532	2.99979	12.104	11.7273	9.17032	10.553	10.2579	10.0643	7.46285	11.7952	9.33799	8.69256	8.45198	11.2753	10.1283	11.555	7.55734	10.8795	7.91354	11.2399	9.28636	9.89993	8.79975	11.5335	8.85375	10.148	12.524	8.42414	8.80923	0.383212	10.9798	9.50696	13.1367	10.9178	13.6601	8.75652	9.02188	8.95649	9.5972	8.5275	8.64525	7.2341	9.70768	9.69463	8.7829	9.80306	6.85305	22.0471	7.10196	8.44322	8.34717	10.5959	9.13392	9.37253	8.95188	11.5457	11.2873	10.7082	8.83492	10.115	11.6772	9.97509	13.1428	6.6823	6.26153	8.10994	7.98954	6.94285	9.74369	9.18004	13.1405	9.96494	11.553	7.0124	10.5902	12.9812	12.3003	16.098	10.3122	3.48274	4.47943	1.68565	3.08224	2.41346	1.7088	3.34831	2.87908	2.03799	4.36581	3.72528	3.99587	2.46834	4.48814	2.53681	3.40885	3.4409	3.47078	2.96818	4.16226	4.37493	2.54135	2.90578	2.56351	3.35399	3.48069	4.36481	3.00081	2.72916	3.1765	2.21454	3.90292	4.57804	3.46483	3.76111	2.16872	3.39874	2.62617	3.27365	4.45964	3.37559	3.56092	2.5097	3.50815	2.4666	3.45057	2.43765	3.28492	11.4346	8.57617	8.15062	11.3445	16.8101	8.47873	8.68247	11.9773	9.80364	3.05002	5.46662	2.26043	5.9782	4.86723	3.89651	4.4224	2.14232	7.17112	5.832	2.52855	3.92552	6.27624	5.19632	6.84911	3.45235	4.99208	5.95773	5.13437	5.38266	3.08908	3.55312	3.67376	6.2646	4.0191	5.03011	4.69791	5.37197	5.96462	7.46759	4.64603	5.8394	4.86535	5.17244	3.2819	5.17375	21.794	14.6506	11.0989	18.8774	20.2255	19.3648	24.273	23.3054	13.4308	35.04	23.4454	21.1461	13.5478	13.3357	22.9039	19.3083	19.5502	14.9027	12.5134	16.2396	26.596	19.1374	17.4378	17.1719	0.0	0.0	0.0	0.0	0.0	0.0	0.0	0.0	0.49977	0.0	0.0	0.0	0.0	0.141662	0.0	0.119035	0.113787	0.0	14.2736	8.32471	7.51027	9.93814	19.21	13.3073	16.4601	20.323	18.6756	13.1153	17.7164	13.4893	13.2864	14.8908	14.5579	21.9802	13.8817	10.736	17.9854	9.88168	8.52395	9.07451	10.7261	7.31258	10.0185	11.9515	18.7303	12.1901	10.4246	10.1229	12.0494	12.8853	12.2259	12.5124	9.72398	10.8464	10.0446	4.99332	5.28089	8.8691	11.9543	7.12871	5.69888	9.56142	7.07777	12.6245	11.4815	5.7093	9.75273	10.3601	9.10119	6.15782	9.71253	1.16907	1.63445	3.35602	0.909971	1.28872	1.82977	1.63794	0.83441	1.41157	0.230979	3.25367	2.00861	1.12566	0.227462	1.99101	1.54712	1.82286	2.6883	0.580022	1.45865	1.39193	1.0502	2.10137	1.81655	1.91547	2.5394	2.07889	1.84727	3.17012	2.47637	1.0883	1.05879	7.99704	6.09216	3.95804	7.13571	3.15935	6.21215	5.53521	5.48158	4.12635	7.89085	4.53988	4.86247	9.86462	8.14075	5.07998	8.54891	5.26879	11.0747	5.97518	5.45999	6.75915	9.49551	5.43034	6.58967	7.98966	3.62714	7.9228	4.79595	9.35541	9.4296	4.79281	7.51405	12.8394	10.7544	7.57806	3.09606	12.6185	7.5972	5.68068	10.8434	13.3266	13.8838	12.9146	9.66859	8.49275	7.19482	4.89577	8.24559	9.9198	8.31222	4.63119	5.20449	11.9489	8.5977	6.16179	5.45937	5.98896	6.22848	5.14323	5.12404	6.01013	4.60578	3.79009	5.1445	5.60344	4.70443	6.22924	4.51384	4.97853	4.64006	3.91363	4.62874	4.09313	4.89484	4.69089	6.08564	5.33681	6.57836	4.75959	4.69534	5.07982	5.00161	4.66381	6.10023	6.03329	5.65448	5.76804	6.11454	6.0126	4.21211	4.97279	3.81291	5.83827	3.84706	5.04506	4.27123	3.64269	6.15277	5.41286	4.95882	4.74524	4.55804	3.93038	4.76702	5.02589	5.66032	5.13197	5.95641	5.88503	3.69626	4.0373	3.8453	4.99169	7.54281	0.439078	0.429646	0.648411	0.144565	0.0	0.81556	1.00841	0.308746	0.18811	1.06493	0.0	0.497458	0.980401	1.01066	0.504728	0.581695	1.12373	0.294215	0.0	0.911438	0.403234	0.640776	0.302889	0.95522	8.32843	3.34624	0.0	2.44527	8.24468	1.271	6.4909	5.0806	5.01201	5.76747	3.91991	4.44814	4.91317	5.13452	5.4683	4.26719	5.18219	5.96434	4.21751	4.06453	5.88934	6.0106	4.6252	8.44517	6.70717	5.61775	8.54955	5.41904	3.1632	2.73025	2.9927	2.08099	2.26969	3.58551	3.91581	1.92997	2.88824	3.27231	1.42693	1.77842	2.11016	2.83267	2.84195	2.80633	3.93174	2.86885	1.99819	3.54284	2.47187	2.77727	3.60424	2.0111	3.9348	5.00849	1.75422	7.37442	4.12321	4.32842	3.42917	6.34636	5.51539	4.78739	6.96737	5.99843	5.48855	3.69542	3.55875	4.587	5.1182	3.77713	5.4206	4.97872	4.27341	4.7714	3.3253	3.86108	13.6656	13.5803	10.1832	15.3411	13.6592	10.8068	13.2959	15.1466	11.3319	6.64185	2.90821	1.5602	2.73351	3.48168	1.04544	0.616023	2.69448	2.32969	1.95611	3.0188	2.70191	4.79174	2.28317	4.66716	4.58936	2.27322	2.20933	0.716789	1.70726	0.511243	1.70867	0.556048	0.594045	1.49551	1.14294	0.497711	0.72698	1.17432	0.617673	0.742935	2.40874	1.06184	0.784584	0.266422	0.773334	0.49129	0.541509	0.422261	2.0662	0.282536	0.447096	1.76897	0.892706	0.971398	0.621783	11.3009	17.9859	15.9136	15.5335	14.9905	22.4841	14.9176	13.0254	11.51	19.2169	13.1857	22.3993	14.6746	17.1757	12.0514	18.5869	12.1479	7.96945	15.3313	18.5948	10.729	11.4126	16.6674	14.5719	17.8604	9.07307	8.33225	6.78207	7.36942	12.4781	7.9221	7.50856	3.66039	16.6977	7.46502	6.75848	8.59789	6.59051	3.1874	8.46882	2.80008	6.71678	8.10478	14.9701	21.2229	12.414	17.1118	17.379	15.8291	8.42476	6.42428	6.40944	7.77168	6.80511	6.05892	6.50845	7.7694	8.34324	4.10012	5.01068	6.31728	9.74729	10.232	8.2969	9.0538	6.68352	9.07494	6.29025	8.75078	6.75504	9.60296	10.2677	0.0	7.03941	6.87934	7.16076	8.5353	9.52984	15.0058	11.7816	10.6976	7.87745	7.45045	7.63654	8.97755	2.51665	4.37994	5.6579	7.02286	3.55459	4.18849	4.33844	5.10674	4.88332	4.55156	4.76641	2.23924	0.402742	6.92648	4.59662	11.2124	7.78713	1.88552	4.76328	2.1793	8.08745	4.37981	5.61116	1.08029	0.318746	1.0157	0.335069	0.69283	0.241543	9.95895	11.027	12.8827	12.847	8.31298	11.848	3.94722	7.21042	7.49326	8.62119	5.85773	11.1718	5.09024	13.1964	6.80815	9.72818	7.4581	8.97119	0.187761	0.136323	0.0	0.23047	0.0	0.233889	0.411218	0.169126	0.0	0.154465	0.0	0.0	0.146692	0.0	0.0	0.151113	0.0	0.0	2.55072	8.71496	1.12005	9.57167	9.29272	1.95731	0.91246	3.1725	3.4802	1.32524	5.51941	1.59383	11.7939	10.4506	10.6991	10.6449	9.99391	14.5904	10.3379	7.35511	9.8785	8.45008	11.6425	11.8202	10.1522	10.5655	9.90766	12.2256	15.4172	15.1739	8.9308	11.4497	8.95041	9.26719	10.495	7.67993	5.84023	11.9487	16.578	11.8599	7.25815	9.52388	8.69511	10.6065	10.3711	5.74575	11.8631	4.9672	2.40963	4.61506	4.36145	4.4627	3.76594	1.65117	2.84693	2.80757	5.23589	2.20742	2.22811	2.77757	3.56298	6.61445	0.836336	2.87968	0.0	1.81962	4.35113	5.04607	4.0971	3.01771	5.1568	5.64103	2.38368	3.20169	5.75134	9.43702	0.0
13535	ENSMUSG00000020660	Pomc	0.051391	0.106145	0.036249	0.054504	0.080899	0.015211	0.035114	0.043438	0.081189	0.0	0.049271	0.0	0.072974	0.0	0.087806	0.0	0.277615	0.179765	0.126752	0.121195	0.040512	0.0	0.0	0.0	0.0	0.143166	0.175771	0.09614	0.132488	0.036117	0.0	0.071966	0.160409	0.040742	0.038131	0.036631	0.12497	0.090871	0.123131	0.0	0.041514	0.165179	0.133594	0.249894	0.073416	0.0	0.079106	0.044256	0.227735	0.0	0.120112	0.173499	0.119216	0.247919	0.102213	0.122079	0.111693	0.160037	0.151314	0.0	0.199856	0.128924	0.1934	0.07235	0.043389	0.188356	0.198284	0.22246	0.112091	0.218597	0.050884	0.269652	0.0	0.244077	0.269373	0.0	0.084957	0.0	0.0	0.043096	0.097744	0.290922	0.158578	0.0	0.209337	0.0	0.078206	0.192611	0.272784	0.064676	0.134459	0.074146	0.0	0.0	0.0	0.015602	0.054507	0.055089	0.015216	0.0	0.0	0.018888	0.019706	0.037482	0.145511	0.038897	0.016866	0.01994	0.050593	0.052112	0.017001	0.056558	0.031174	0.03521	0.072023	0.040038	0.052438	0.045922	0.018514	0.052078	0.053754	0.110255	0.063465	0.151267	0.066579	0.095806	0.03456	0.044395	0.134481	0.181205	0.017428	0.0	0.077132	0.037058	0.027978	0.057131	0.032504	0.16169	0.128649	0.051794	0.171011	0.14829	0.072545	0.119155	0.0	0.0	0.04881	0.0	0.047824	0.042447	0.0	0.101181	0.189939	0.045356	0.082146	0.202498	0.041648	0.155536	0.0	0.0	0.100735	0.266116	0.084222	0.098363	0.0	0.101606	0.0	0.098843	0.224283	0.163154	0.0	0.041988	0.090948	0.084003	0.083256	0.0	0.136447	0.044577	0.039174	0.044814	0.0	0.134496	0.082062	0.0	0.0	0.058794	0.13549	0.0	0.0	0.210808	0.0	0.0971	0.073101	0.0	0.100186	0.0	0.182359	0.097794	0.0	0.137446	0.0	0.0	0.0	0.311323	0.038248	0.0	0.172188	0.137961	0.260237	0.312342	0.0	0.351986	0.273836	1.04265	0.4736	1.10348	0.496576	0.489089	0.274709	0.552147	0.380469	0.406317	0.738341	0.0	0.080399	0.075503	0.0	0.107116	0.0	0.052567	0.039975	0.140002	0.125803	0.0	0.090193	0.0	0.045312	0.120694	0.279992	0.117581	0.130609	0.119722	0.0	0.093177	0.048363	0.050045	0.260123	0.071851	0.189004	0.181855	0.0	0.120514	0.135583	0.101893	0.165559	0.143845	0.218696	0.093376	0.35736	0.033186	0.18936	0.38271	0.0	0.105263	0.0	0.0	0.0	0.0	0.251475	0.0	0.0	0.0	0.0	0.0	0.0	0.0	0.0	0.0	0.0	0.0	0.0	0.0	0.058631	0.0	0.0579	0.0	0.0	0.0	0.0	0.0	0.0	0.0	0.0	0.103607	0.0	0.0	0.0	0.060845	0.06748	0.0	0.0	0.0638	0.064725	0.0	0.0	0.0	0.0	0.056957	0.051875	0.0	0.0	0.0	0.0	0.226006	0.0	0.073788	0.080998	0.0	0.0	0.0	0.167641	0.145703	0.300009	0.151018	0.0	0.165501	0.0	0.0	0.182848	0.183568	0.0	0.278584	0.114958	0.128474	0.146857	0.128004	0.0	0.0	0.0	0.176815	0.0	0.0	0.152247	0.0	0.139499	0.0	0.0	0.055295	0.0	0.0	0.131645	0.085763	0.0	0.10709	0.121633	0.0	0.074835	0.0	0.039912	0.0	0.060135	0.151964	0.07174	0.015059	0.0	0.010451	0.038511	0.012388	0.027322	0.0	0.0	0.01115	0.0	0.034554	0.0	0.071876	0.069023	0.076152	0.0	0.183978	0.079114	0.123251	0.0	0.041551	0.063048	0.032283	0.067405	0.123821	0.146291	0.027653	0.065813	0.018562	0.0	0.16178	0.036547	0.047462	0.035228	0.028773	0.095756	0.066729	0.0	0.080452	0.134919	0.073258	0.081679	0.054357	0.0	0.041981	0.105011	0.048739	0.0	0.099898	0.149484	0.030283	0.0	0.049162	0.133854	0.126174	0.035241	0.051413	0.076475	0.028859	0.143751	0.602653	1.00991	0.18836	0.938746	0.0	1.01615	0.0	0.0	0.343523	0.654813	0.471786	0.602704	0.0	0.356766	0.298843	0.52229	0.0	1.21625	0.336808	0.161022	0.187267	0.271775	0.556692	0.86155	0.0	0.306156	0.0	0.0	0.0	0.0	0.076712	0.0	0.022097	0.104149	0.022244	0.02179	0.058297	0.0	0.167994	0.062317	0.103818	0.093139	0.0	0.078224	0.209723	0.03855	0.0	0.071292	0.154164	0.038956	0.064154	0.0	0.106095	0.112803	0.094979	0.03076	0.061771	0.0	0.015991	0.027146	0.092091	0.068989	0.0	0.030091	0.13061	0.016552	0.0	0.027684	0.029796	0.033661	0.028024	0.086067	0.082561	0.048653	0.046644	0.050642	0.111755	0.079714	0.185848	0.066086	0.157163	0.101995	0.143985	0.197892	0.19608	0.102124	0.138847	0.133842	0.086881	0.200583	0.124857	0.088463	0.088833	0.041995	0.084758	0.159614	0.119034	0.066536	0.13167	0.019335	0.0968	0.106583	0.05381	0.085485	0.227631	0.093532	0.194203	0.110118	0.11615	0.03607	0.0	0.112683	0.078556	0.034623	0.061625	0.103441	0.036661	0.055403	0.085471	0.0	0.0	0.148804	0.085685	0.143334	0.077394	0.098649	0.0	0.0	0.034671	0.0	0.017826	0.027385	0.030113	0.0	0.0	0.012109	0.016039	0.063782	0.019132	0.013857	0.0	0.016861	0.08344	0.034229	0.016534	0.04448	0.013846	0.0	0.0	0.034014	0.007717	0.0	0.035847	0.04668	0.032583	0.079086	0.20354	0.052984	0.256462	0.198866	0.391096	0.157848	0.186134	0.205225	0.273639	0.240299	0.210549	0.244824	0.188201	0.326796	0.0	0.101772	0.098656	0.118789	0.208362	0.421673	0.895713	0.274735	0.0	0.221554	0.096446	0.145238	0.088286	0.0	0.225651	0.098232	0.032063	0.07097	0.078507	0.0	0.126141	0.042425	0.027161	0.051202	0.06719	0.0	0.116159	0.0	0.05961	0.091718	0.026125	0.043147	0.142456	0.119635	0.0	0.0	0.0	0.0	0.039188	0.0	0.0	0.0	0.0	0.0	0.0	0.043429	0.088096	0.181549	0.198983	0.186346	0.251891	0.089707	0.04879	0.274449	0.191257	0.147337	0.875642	0.0	0.289846	0.0	0.10544	0.095655	0.24275	0.185403	0.279589	0.097247	0.274548	0.326685	0.15488	0.216987	0.054942	0.096026	0.121778	0.044406	0.094436	0.080404	0.069012	0.0	0.059367	0.15641	0.109552	0.159094	0.0	0.0	0.0	0.0	0.0	0.0	0.0	0.0	0.0	0.0	0.0	0.008728	0.037393	0.048981	0.011505	0.024755	0.014189	0.11331	0.059746	0.131418	0.159331	0.098521	0.029908	0.0	0.108603	0.092195	0.0	0.04026	0.059337	0.0	0.156572	0.105841	0.048595	0.028399	0.175028	0.0	0.39335	0.180716	0.230414	0.484853	0.701502	0.783317	0.489469	0.25969	0.145039	0.286106	0.337468	0.0	0.151464	0.436601	0.292731	0.745678	0.196699	0.043202	0.049365	0.038664	0.078598	0.0	0.039169	0.0	0.0	0.308583	0.0	0.069592	0.099316	0.039277	0.055359	0.132315	0.125775	0.041922	0.085814	0.034343	0.0	0.047568	0.158178	0.14584	0.094939	0.085029	0.258379	0.073048	0.034746	0.044717	0.094644	0.149029	0.0	0.0	0.13776	0.0	0.203994	0.112076	0.0	0.132211	0.0	0.0	0.177881	0.0	0.0	0.0	0.0	0.0	0.018793	0.043431	0.02411	0.027246	0.019957	0.0	0.298372	0.113288	0.0	0.107599	0.442167	0.275527	0.0	0.0	0.204543	0.139525	0.0	0.0	0.286072	0.0	0.0	0.0	0.130161	0.24358	0.273303	0.0	0.0	0.0	0.128783	0.232139
13536	ENSMUSG00000022617	Chkb	16.5506	12.2106	14.5944	11.8268	12.1999	12.3112	11.9266	15.6016	13.6546	15.2226	11.6777	19.0898	34.5754	29.4206	36.3698	34.1776	37.8908	40.6495	44.184	36.0549	37.9596	43.146	32.526	34.5403	31.7161	54.1415	42.4586	45.2784	38.2475	39.0795	45.3737	33.9036	43.8027	41.533	34.7914	34.0664	34.4151	43.8543	44.5467	1.40002	36.8681	39.3828	33.0567	37.9611	40.2002	37.6686	46.3426	31.5732	48.125	37.5247	50.7148	47.6839	35.0135	41.988	37.6169	27.9954	48.2694	51.4534	49.7816	39.0552	47.9261	31.9272	43.168	35.1264	31.4097	38.8129	34.938	41.9181	45.2272	48.8465	44.8782	37.7053	45.541	48.7819	41.0893	48.8818	44.4614	34.0553	34.044	46.6614	36.0897	36.3916	36.4516	37.6982	39.108	27.0869	39.2493	56.3285	54.9102	14.911	14.6695	14.534	12.3918	9.73752	11.8145	12.2279	13.5992	13.2503	12.2748	15.0555	12.7114	10.908	16.7391	18.0193	16.0593	10.2951	10.2072	16.9028	12.6159	11.704	15.3409	11.4633	9.90366	10.8121	12.1709	12.8135	15.9641	11.5363	10.6051	17.1959	12.6118	15.4444	10.5669	12.4078	15.8518	13.4388	17.5451	15.4929	10.8392	17.516	14.3862	12.6216	12.8372	14.0655	14.227	12.718	11.326	50.4632	44.4658	16.6932	35.618	68.1651	36.1474	40.1467	50.654	38.8647	25.7938	42.0359	20.3864	35.0076	40.5014	27.6776	33.1951	21.6306	25.4544	33.2867	36.7868	41.7327	29.6244	35.6906	24.0636	30.0108	33.1017	32.553	27.4739	44.2585	25.6132	23.082	25.3603	30.0196	28.7503	19.8964	22.4461	23.8592	31.2418	39.1084	35.5848	26.8295	31.1627	32.1301	26.1306	19.8353	20.8811	25.1303	27.3745	23.8497	22.3146	38.5151	34.2436	22.1922	34.1771	33.4184	25.6718	34.6505	22.0421	31.8611	24.3353	36.6141	37.822	30.4141	32.879	24.4506	27.2421	30.8998	30.0839	21.9293	73.2583	82.9672	67.267	92.4472	87.2604	90.6694	60.6257	54.4393	81.168	44.059	86.7749	110.199	71.0143	89.7708	92.2173	96.7658	106.152	90.5059	17.6151	16.013	12.4843	13.2654	14.9978	18.693	22.7302	13.8673	31.4535	19.113	16.4363	16.0549	23.8777	12.9615	26.4014	18.185	24.6209	28.2213	14.004	37.3223	40.1936	35.0072	36.5785	34.7364	50.9049	30.2172	58.793	33.7711	50.2943	37.6609	29.7302	35.7948	31.9892	44.9806	33.4746	36.1783	32.9355	34.8984	42.7768	30.7938	37.908	34.2591	41.0067	34.2997	28.1125	45.648	32.5643	30.0348	46.975	48.7755	34.4546	31.3132	31.0655	9.21221	12.5798	11.8543	10.7532	11.5117	9.83599	8.83716	7.01841	9.6324	9.15209	8.13358	8.23091	6.53164	8.83755	7.16163	7.6925	10.9728	8.70042	10.9335	8.73942	8.07808	9.87955	7.83621	9.83881	10.8974	12.0206	8.83078	4.7556	9.46733	8.88522	6.72058	6.44344	23.4031	15.7931	13.9189	19.875	18.6331	12.4291	22.0377	14.1895	16.2923	20.9246	16.2406	14.7683	38.6806	22.549	35.1606	25.0602	34.7672	31.7596	34.01	27.2991	29.9199	28.3519	33.679	34.191	42.8067	18.395	33.9853	23.3594	28.0658	33.9899	25.3072	36.378	39.8788	39.9602	34.007	29.0052	22.7578	20.4301	17.6545	20.2706	17.2703	25.1803	28.743	26.8941	16.8168	25.611	24.155	16.5819	17.5153	24.8594	18.4165	20.9395	26.474	20.0862	13.0181	9.90318	8.60703	11.4972	10.8698	14.7721	10.7047	13.2352	12.996	10.1199	12.4482	9.47889	28.304	21.2495	27.1167	21.9281	22.0559	30.2154	32.1341	19.1662	17.9264	31.7785	20.4993	32.3531	23.5101	37.6567	26.209	19.2372	21.3459	28.3089	27.3538	28.4378	26.6185	28.7443	25.364	22.2118	32.0318	17.5832	24.2249	21.1077	22.4722	22.3284	30.4736	31.6613	17.3995	26.4114	19.7337	31.3557	23.6756	28.5154	18.4615	21.5993	20.7066	37.5451	27.9726	26.3354	28.4342	22.2472	25.1747	27.7302	89.8601	70.6261	72.966	80.0689	50.9643	89.1165	51.084	52.9505	88.4343	78.6252	65.0151	71.0921	63.0491	57.8248	85.3091	67.0241	56.8374	51.3512	74.083	67.9841	56.0704	103.702	78.0221	65.5573	22.1842	21.3823	18.8285	21.22	19.2578	28.7426	16.869	21.6209	19.4241	13.9315	16.8156	17.5177	18.7665	18.2994	20.5012	18.0448	14.7636	17.1296	15.1717	15.2419	45.476	24.5924	26.4841	43.0885	32.9486	28.0505	35.1028	39.4382	14.0809	13.2327	12.275	13.0927	12.5985	9.64645	15.9127	20.7564	12.3331	10.5413	21.4857	15.2634	21.8021	8.09778	17.1111	10.029	11.9889	13.0776	12.1483	11.8818	15.567	19.5019	19.7057	12.5806	33.4207	23.8145	21.3823	34.7894	34.3723	28.4981	30.3857	39.3941	26.5369	21.1067	44.9639	34.6619	23.2794	19.3392	27.7015	19.0913	35.6168	27.2892	34.9851	31.7498	21.1387	34.4312	19.1995	26.705	33.4434	38.4268	38.8833	48.3854	54.4964	26.3499	57.93	72.1142	30.0398	15.0325	13.4015	8.65205	13.4203	12.0663	7.17436	9.5259	7.39436	11.5459	8.47869	8.38016	10.4874	17.197	11.1262	10.8644	15.3778	7.78422	7.63416	7.27128	9.05091	4.27276	7.94662	6.12423	8.37272	10.0148	9.51917	7.23867	6.28849	8.91261	6.83149	10.3428	12.0857	6.68781	11.3637	7.09982	5.90009	9.679	8.42863	10.4283	9.87712	10.0309	4.77025	13.9862	8.79556	6.24705	8.5275	47.1892	73.2059	90.558	78.8619	66.4765	101.808	72.5435	116.626	49.7023	75.7273	68.1072	90.9234	78.2875	83.9714	60.5892	112.077	46.8592	53.0559	145.131	82.7976	75.5969	89.521	109.932	51.0151	117.499	21.6292	25.3542	22.5224	19.8904	48.2035	21.251	14.7933	31.8813	31.11	26.4136	21.6727	31.4597	23.626	26.2696	30.163	19.0946	24.2724	17.8544	29.8351	29.0841	20.7929	21.9113	32.5905	29.7219	10.3015	10.9725	9.45948	8.48628	8.93904	8.12401	7.47619	8.43107	12.8416	12.6643	11.1157	7.3734	31.7057	28.9316	35.5613	24.9842	40.8538	25.272	33.5769	45.6673	41.5685	44.0118	31.4309	0.0	38.3775	38.7766	32.5933	32.7345	37.1863	35.3794	35.9858	39.9203	43.2159	40.9975	28.0824	27.8465	19.3473	15.6285	23.9101	20.1539	23.1563	17.2781	10.6755	15.9141	12.1907	20.0528	26.5693	21.4257	12.3411	14.4533	21.2973	25.0412	22.8186	11.3649	17.6689	12.9906	22.7861	13.4721	22.1993	3.07992	2.40136	2.02405	1.97528	3.10584	1.18418	36.1179	40.9772	39.4195	35.5243	25.1678	38.5161	24.2202	33.2956	33.8544	27.5362	27.2902	41.2641	16.8272	43.9534	27.6641	32.6361	31.6502	40.001	113.674	76.991	100.875	27.0018	86.3785	23.8133	67.2216	62.3874	117.213	71.8902	105.862	93.9054	84.7845	57.6399	57.1638	100.586	46.1626	90.4451	13.4148	15.3625	19.874	23.5989	18.9266	16.1934	17.3408	21.3098	16.2463	7.21277	19.3868	15.5553	45.5902	36.5548	39.5636	46.7471	36.937	41.2232	36.2898	36.3108	44.054	39.258	41.4639	50.7798	41.5182	46.4229	38.6899	39.9464	40.5235	40.5123	38.3853	36.6743	52.9762	43.0677	56.4448	29.1768	42.7987	35.0942	41.6934	43.3728	33.3178	38.833	33.9242	40.0992	49.8959	36.6002	38.8839	5.31433	5.42044	7.59955	8.48841	7.31058	4.40866	8.38773	10.5075	25.8039	13.4326	23.0509	8.00182	7.39695	15.4986	20.2177	11.7179	9.25595	16.8433	10.2744	13.1661	22.247	12.9332	18.7316	16.964	14.0217	16.2401	9.90935	11.7356	16.8684	22.799
13537	ENSMUSG00000046975	Olfr1020	0.0	0.0	0.0	0.0	0.0	0.0	0.0	0.0	0.0	0.0	0.0	0.0	0.0	0.0	0.0	0.0	0.0	0.0	0.0	0.0	0.0	0.0	0.0	0.0	0.0	0.0	0.0	0.0	0.0	0.0	0.0	0.0	0.0	0.0	0.0	0.0	0.0	0.0	0.0	0.0	0.0	0.0	0.0	0.0	0.0	0.0	0.0	0.0	0.0	0.0	0.0	0.0	0.0	0.0	0.0	0.0	0.0	0.0	0.0	0.0	0.0	0.0	0.0	0.0	0.0	0.0	0.0	0.0	0.0	0.0	0.0	0.0	0.0	0.0	0.0	0.0	0.0	0.0	0.0	0.0	0.0	0.0	0.0	0.0	0.0	0.0	0.0	0.0	0.0	0.0	0.0	0.0	0.0	0.0	0.0	0.0	0.0	0.0	0.0	0.0	0.0	0.0	0.0	0.0	0.0	0.0	0.0	0.0	0.0	0.0	0.0	0.0	0.0	0.0	0.0	0.0	0.0	0.0	0.0	0.0	0.0	0.0	0.0	0.0	0.0	0.0	0.0	0.0	0.0	0.0	0.0	0.0	0.0	0.0	0.0	0.0	0.0	0.0	0.0	0.0	0.0	0.0	0.0	0.0	0.0	0.0	0.0	0.0	0.0	0.0	0.0	0.0	0.0	0.0	0.0	0.0	0.0	0.0	0.0	0.0	0.0	0.0	0.0	0.0	0.0	0.0	0.0	0.0	0.0	0.0	0.0	0.0	0.0	0.0	0.0	0.0	0.0	0.0	0.0	0.0	0.0	0.0	0.0	0.0	0.0	0.0	0.0	0.0	0.0	0.0	0.0	0.0	0.0	0.0	0.0	0.0	0.0	0.0	0.0	0.0	0.0	0.0	0.0	0.0	0.0	0.0	0.0	0.0	0.0	0.0	0.0	0.0	0.0	0.0	0.0	0.0	0.0	0.0	0.0	0.0	0.0	0.0	0.0	0.0	0.0	0.0	0.0	0.0	0.0	0.0	0.0	0.0	0.0	0.0	0.0	0.0	0.0	0.0	0.0	0.0	0.0	0.0	0.0	0.0	0.0	0.0	0.0	0.0	0.0	0.0	0.0	0.0	0.0	0.0	0.0	0.0	0.0	0.0	0.0	0.0	0.0	0.0	0.0	0.0	0.0	0.0	0.0	0.0	0.0	0.0	0.0	0.0	0.0	0.0	0.0	0.0	0.0	0.0	0.0	0.0	0.0	0.0	0.0	0.0	0.0	0.0	0.0	0.0	0.0	0.0	0.0	0.0	0.0	0.0	0.0	0.0	0.0	0.0	0.0	0.0	0.0	0.0	0.0	0.0	0.0	0.0	0.0	0.0	0.0	0.0	0.0	0.0	0.0	0.0	0.0	0.0	0.0	0.0	0.0	0.0	0.0	0.0	0.0	0.0	0.0	0.0	0.0	0.0	0.0	0.0	0.0	0.0	0.0	0.0	0.0	0.0	0.0	0.0	0.0	0.0	0.0	0.0	0.0	0.0	0.0	0.0	0.0	0.0	0.0	0.0	0.0	0.0	0.0	0.0	0.0	0.0	0.0	0.0	0.0	0.0	0.0	0.0	0.0	0.0	0.0	0.0	0.0	0.0	0.0	0.0	0.0	0.0	0.0	0.0	0.0	0.0	0.0	0.0	0.0	0.0	0.0	0.0	0.0	0.0	0.0	0.0	0.0	0.0	0.0	0.0	0.0	0.0	0.0	0.0	0.0	0.0	0.0	0.0	0.0	0.0	0.0	0.0	0.0	0.0	0.0	0.0	0.0	0.0	0.0	0.0	0.0	0.0	0.0	0.0	0.0	0.0	0.0	0.0	0.0	0.0	0.0	0.0	0.0	0.0	0.0	0.0	0.0	0.0	0.0	0.0	0.0	0.0	0.0	0.0	0.0	0.0	0.0	0.0	0.0	0.0	0.0	0.0	0.0	0.0	0.0	0.0	0.0	0.0	0.0	0.0	0.0	0.0	0.0	0.0	0.0	0.0	0.0	0.0	0.0	0.0	0.0	0.0	0.0	0.0	0.0	0.0	0.0	0.0	0.0	0.0	0.0	0.0	0.0	0.0	0.0	0.0	0.0	0.0	0.0	0.0	0.0	0.0	0.0	0.0	0.0	0.0	0.0	0.0	0.0	0.0	0.0	0.0	0.0	0.0	0.0	0.0	0.0	0.0	0.0	0.0	0.0	0.0	0.0	0.0	0.0	0.0	0.0	0.0	0.0	0.0	0.0	0.0	0.0	0.0	0.0	0.0	0.0	0.0	0.0	0.0	0.0	0.0	0.0	0.0	0.0	0.0	0.0	0.0	0.0	0.0	0.0	0.0	0.0	0.0	0.0	0.0	0.0	0.0	0.0	0.0	0.0	0.0	0.0	0.0	0.0	0.0	0.0	0.0	0.0	0.0	0.0	0.0	0.0	0.0	0.0	0.0	0.0	0.0	0.0	0.0	0.0	0.0	0.0	0.0	0.0	0.0	0.0	0.0	0.0	0.0	0.0	0.0	0.0	0.0	0.0	0.0	0.0	0.0	0.0	0.0	0.0	0.0	0.0	0.0	0.0	0.0	0.0	0.0	0.0	0.0	0.0	0.0	0.0	0.0	0.0	0.0	0.0	0.0	0.0	0.0	0.0	0.0	0.0	0.0	0.0	0.0	0.0	0.0	0.0	0.0	0.0	0.0	0.0	0.0	0.0	0.0	0.0	0.0	0.0	0.0	0.0	0.0	0.0	0.0	0.0	0.0	0.0	0.0	0.0	0.0	0.0	0.0	0.0	0.0	0.0	0.0	0.0	0.0	0.0	0.0	0.0	0.0	0.0	0.0	0.0	0.0	0.0	0.0	0.0	0.0	0.0	0.0	0.0	0.0	0.0	0.0	0.0	0.0	0.0	0.0	0.0	0.0	0.0	0.0	0.0	0.0	0.0	0.0	0.0	0.0	0.0	0.0	0.0	0.0	0.0	0.0	0.0	0.0	0.0	0.0	0.0	0.0	0.0	0.0	0.0	0.0	0.0	0.0	0.0	0.0	0.0	0.0	0.0	0.0	0.0	0.0	0.0	0.0	0.0	0.0	0.0	0.0	0.0	0.0	0.0	0.0	0.0	0.0	0.0	0.0	0.0	0.0	0.0	0.0	0.0	0.0	0.0	0.0	0.0	0.0	0.0	0.0	0.0	0.0	0.0	0.0	0.0	0.0	0.0	0.0	0.0	0.0	0.0	0.0	0.0	0.0	0.0	0.0	0.0	0.0	0.0	0.0	0.0	0.0	0.0	0.0	0.0	0.0	0.0	0.0	0.0	0.0	0.0	0.0	0.0	0.0	0.0	0.0	0.0	0.0	0.0	0.0	0.0	0.0	0.0	0.0	0.0	0.0	0.0	0.0	0.0	0.0	0.0	0.0	0.0	0.0	0.0	0.0	0.0	0.0	0.0	0.0	0.0	0.0	0.0	0.0	0.0	0.0	0.0	0.0	0.0	0.0	0.0	0.0	0.0	0.0	0.0	0.0	0.0	0.0	0.0	0.0	0.0	0.0	0.0
13538	ENSMUSG00000085594	Gm11551	0.0	0.0	0.0	0.0	0.0	0.0	0.0	0.0	0.0	0.0	0.0	0.0	0.0	0.0	0.0	0.0	0.0	0.0	0.0	0.0	0.0	0.0	0.0	0.0	0.0	0.0	0.0	0.0	0.0	0.0	0.0	0.0	0.0	0.0	0.0	0.0	0.0	0.0	0.0	0.0	0.0	0.0	0.0	0.0	0.0	0.0	0.0	0.0	0.0	0.0	0.0	0.0	0.0	0.0	0.0	0.0	0.0	0.0	0.0	0.0	0.0	0.0	0.0	0.0	0.0	0.0	0.0	0.0	0.0	0.0	0.0	0.0	0.0	0.0	0.0	0.0	0.0	0.0	0.0	0.0	0.0	0.0	0.0	0.0	0.0	0.0	0.0	0.0	0.0	0.0	0.0	0.0	0.0	0.0	0.0	0.0	0.0	0.0	0.0	0.0	0.0	0.0	0.0	0.0	0.0	0.0	0.0	0.0	0.0	0.0	0.0	0.0	0.0	0.0	0.0	0.0	0.0	0.0	0.0	0.0	0.0	0.0	0.0	0.0	0.0	0.0	0.0	0.0	0.0	0.0	0.0	0.0	0.0	0.0	0.0	0.0	0.0	0.0	0.0	0.0	0.0	0.0	0.0	0.0	0.0	0.0	0.0	0.0	0.0	0.0	0.0	0.0	0.0	0.0	0.0	0.0	0.0	0.0	0.0	0.0	0.0	0.0	0.0	0.0	0.0	0.0	0.0	0.0	0.0	0.0	0.0	0.0	0.0	0.0	0.0	0.0	0.0	0.0	0.0	0.0	0.0	0.0	0.0	0.0	0.0	0.0	0.0	0.0	0.0	0.0	0.0	0.0	0.0	0.0	0.0	0.0	0.0	0.0	0.0	0.0	0.0	0.0	0.0	0.0	0.0	0.0	0.0	0.0	0.0	0.0	0.0	0.0	0.0	0.0	0.0	0.0	0.0	0.0	0.0	0.0	0.0	0.0	0.0	0.0	0.0	0.0	0.0	0.0	0.0	0.0	0.0	0.0	0.0	0.0	0.0	0.0	0.0	0.0	0.0	0.0	0.0	0.0	0.0	0.0	0.0	0.0	0.0	0.0	0.0	0.0	0.0	0.0	0.0	0.0	0.0	0.0	0.0	0.0	0.0	0.0	0.0	0.0	0.0	0.0	0.0	0.0	0.0	0.0	0.0	0.0	0.0	0.0	0.0	0.0	0.0	0.0	0.0	0.0	0.0	0.0	0.0	0.0	0.0	0.0	0.0	0.0	0.0	0.0	0.0	0.0	0.0	0.0	0.0	0.0	0.0	0.0	0.0	0.0	0.0	0.0	0.0	0.0	0.0	0.0	0.0	0.0	0.0	0.0	0.0	0.0	0.0	0.0	0.0	0.0	0.0	0.0	0.0	0.0	0.0	0.0	0.0	0.0	0.0	0.0	0.0	0.0	0.0	0.0	0.0	0.0	0.0	0.0	0.0	0.0	0.0	0.0	0.0	0.0	0.0	0.0	0.0	0.0	0.0	0.0	0.0	0.0	0.0	0.0	0.0	0.0	0.0	0.0	0.0	0.0	0.0	0.0	0.0	0.0	0.0	0.0	0.0	0.0	0.0	0.0	0.0	0.0	0.0	0.0	0.0	0.0	0.0	0.0	0.0	0.0	0.0	0.0	0.0	0.0	0.0	0.0	0.0	0.0	0.0	0.0	0.0	0.0	0.0	0.0	0.0	0.0	0.0	0.0	0.0	0.0	0.0	0.0	0.0	0.0	0.0	0.0	0.0	0.0	0.0	0.0	0.0	0.0	0.0	0.0	0.0	0.0	0.0	0.0	0.0	0.0	0.0	0.0	0.0	0.0	0.0	0.0	0.0	0.0	0.0	0.0	0.0	0.0	0.0	0.0	0.0	0.0	0.0	0.0	0.0	0.0	0.0	0.0	0.0	0.0	0.0	0.0	0.0	0.0	0.0	0.0	0.0	0.0	0.0	0.0	0.0	0.0	0.0	0.0	0.0	0.0	0.0	0.0	0.0	0.0	0.0	0.0	0.0	0.0	0.0	0.0	0.0	0.0	0.0	0.0	0.0	0.0	0.0	0.0	0.0	0.0	0.0	0.0	0.0	0.0	0.0	0.0	0.0	0.0	0.0	0.0	0.0	0.0	0.0	0.0	0.0	0.0	0.0	0.0	0.0	0.0	0.0	0.0	0.0	0.0	0.0	0.0	0.0	0.0	0.0	0.0	0.0	0.0	0.0	0.0	0.0	0.0	0.0	0.0	0.0	0.0	0.0	0.0	0.0	0.0	0.0	0.0	0.0	0.0	0.0	0.0	0.0	0.0	0.0	0.0	0.0	0.0	0.0	0.0	0.0	0.0	0.0	0.0	0.0	0.0	0.0	0.0	0.0	0.0	0.0	0.0	0.0	0.0	0.0	0.0	0.0	0.0	0.0	0.0	0.0	0.0	0.0	0.0	0.0	0.0	0.0	0.0	0.0	0.0	0.0	0.0	0.0	0.0	0.0	0.0	0.0	0.0	0.0	0.0	0.0	0.0	0.0	0.0	0.0	0.0	0.0	0.0	0.0	0.0	0.208684	0.0	0.0	0.0	0.0	0.0	0.0	0.0	0.0	0.0	0.0	0.0	0.0	0.0	0.0	0.0	0.0	0.0	0.0	0.0	0.0	0.0	0.0	0.0	0.0	0.0	0.0	0.0	0.0	0.0	0.0	0.0	0.0	0.0	0.0	0.0	0.0	0.0	0.0	0.0	0.0	0.0	0.0	0.0	0.0	0.0	0.0	0.0	0.0	0.0	0.0	0.0	0.0	0.0	0.0	0.0	0.0	0.0	0.0	0.0	0.0	0.0	0.0	0.0	0.0	0.0	0.0	0.0	0.0	0.0	0.0	0.0	0.0	0.0	0.0	0.0	0.0	0.0	0.0	0.0	0.0	0.0	0.0	0.0	0.0	0.0	0.0	0.0	0.0	0.0	0.0	0.0	0.0	0.0	0.0	0.0	0.0	0.0	0.0	0.0	0.0	0.0	0.0	0.0	0.0	0.0	0.0	0.0	0.0	0.0	0.0	0.0	0.0	0.0	0.0	0.0	0.0	0.0	0.0	0.0	0.0	0.0	0.0	0.0	0.0	0.0	0.0	0.0	0.0	0.0	0.0	0.0	0.0	0.0	0.0	0.0	0.0	0.0	0.0	0.0	0.0	0.0	0.0	0.0	0.0	0.0	0.0	0.0	0.0	0.0	0.0	0.0	0.0	0.0	0.0	0.0	0.0	0.0	0.0	0.0	0.0	0.0	0.0	0.0	0.0	0.0	0.0	0.0	0.0	0.0	0.0	0.0	0.0	0.0	0.0	0.0	0.0	0.0	0.0	0.0	0.0	0.0	0.0	0.0	0.0	0.0	0.0	0.0	0.0	0.0	0.0	0.0	0.0	0.0	0.0	0.0	0.0	0.0	0.0	0.0	0.0	0.0	0.0	0.0	0.0	0.0	0.0	0.0	0.0	0.0	0.0	0.0	0.0	0.0	0.0	0.0	0.0	0.0	0.0	0.0	0.0	0.0	0.0
13539	ENSMUSG00000035898	Uba6	1.74601	1.56572	1.8084	2.42021	2.29376	2.50648	2.44663	1.63611	1.25253	2.15886	1.76171	2.57842	2.1301	2.33483	0.976634	1.80616	1.95533	1.44985	1.14151	1.7665	1.3375	1.99695	1.64198	1.08482	1.20164	1.35656	1.2266	1.22068	1.0803	1.67967	1.01431	1.81785	1.48248	1.82779	1.18225	1.33579	2.11631	1.26975	1.10272	0.289583	1.6041	1.75751	1.98987	1.56881	1.42963	0.942042	0.948458	1.84575	1.55705	0.981906	1.4561	1.12738	1.03571	1.0558	0.879187	1.60299	1.24095	0.168069	1.43481	0.943677	1.39376	0.974835	1.40568	0.878786	1.28976	1.58473	1.13461	1.60777	1.53408	1.55163	1.17889	1.88123	0.651077	0.955029	1.65906	1.38728	1.55595	0.885666	1.68791	1.4872	1.02423	1.72919	0.99941	1.00137	1.28399	2.06117	1.98419	0.778619	1.27305	2.41115	2.8787	2.32715	1.95411	2.16967	2.19657	1.86215	1.44015	2.02875	2.49181	1.79264	1.61591	2.22914	2.25944	1.89491	2.23318	2.04305	2.21286	1.66482	1.55119	1.77427	1.81608	2.54757	1.57191	2.68608	2.12344	1.94907	1.97406	1.33109	1.78547	1.87694	1.54151	1.8492	1.94774	3.22121	1.65749	2.49556	2.11683	1.74363	2.20812	2.07411	1.59067	1.79277	2.62536	1.68399	2.12697	2.68143	2.50678	1.83636	1.36074	2.24614	1.5213	1.51542	0.990616	1.22991	1.40362	1.11847	3.6289	1.40078	2.58458	3.88107	1.43159	1.61432	2.07769	1.67494	3.04776	1.43138	1.99278	2.7288	0.225949	1.01296	2.85868	1.108	0.15946	2.92837	2.36389	0.356269	2.56799	2.47239	2.35912	2.46276	2.13437	3.83432	3.28837	2.36673	4.19682	2.81359	3.07109	3.25352	2.25413	3.80695	2.33947	4.70857	1.13099	0.836578	0.918378	0.624659	1.36753	0.60991	0.923061	1.09054	0.585867	1.50944	0.811087	0.960778	1.61563	0.674456	1.20808	0.870055	0.734331	0.899143	1.08209	0.958626	1.58855	1.11848	0.765632	1.38105	0.308988	0.162431	0.060401	0.219577	0.130553	0.105149	0.13964	0.054566	0.258813	0.028703	0.16822	0.124749	0.154658	0.05269	0.299758	0.19935	0.239372	0.300953	1.92902	1.68501	1.91581	1.67892	1.98897	1.09466	1.86453	1.61348	1.1782	2.79809	2.02398	2.07342	0.958063	2.14357	1.73843	1.73949	1.01785	1.84088	1.95377	0.758421	1.99258	1.42669	1.58003	1.39572	1.51619	1.29661	1.89546	2.45651	2.51329	2.06571	2.2687	2.62666	1.35769	2.94641	1.48342	1.68176	1.05736	1.80485	1.44208	2.47894	1.80197	1.0377	2.65574	1.03342	2.48381	1.83662	1.93862	1.11575	1.97743	1.63125	1.8073	1.39388	0.957524	3.60211	2.49481	4.29343	2.52943	2.89599	2.24709	1.81048	3.54121	2.51062	2.77212	2.89444	2.81136	2.43074	2.02966	2.94229	2.93019	3.09414	2.55737	1.7126	2.25126	2.63246	2.9383	3.17838	3.14737	2.10165	3.0002	3.26755	2.27698	2.56679	3.13752	3.10493	3.07786	1.63095	1.72188	0.899677	1.58459	1.35761	1.11044	2.00131	1.49338	1.59334	1.5605	1.58576	1.72243	1.72677	1.8595	1.35802	1.59478	0.744221	1.32266	2.53169	1.82819	1.5808	1.90538	1.08638	0.674733	0.966184	3.21505	2.40925	1.606	1.4495	1.38549	2.0388	1.27722	0.963793	0.704426	2.34497	1.3843	1.56773	1.26062	1.49568	1.46679	1.69759	1.08589	1.05471	1.63444	1.33457	1.06639	1.58644	1.50537	1.69082	1.13615	1.38467	1.61582	1.53329	1.21674	2.39167	1.84213	1.86767	1.6049	2.09172	2.91392	2.72988	1.79616	1.68332	1.93218	1.81656	1.71368	2.55521	1.77403	1.3529	1.76583	1.68581	2.67172	1.73815	3.10207	1.91849	1.09797	2.97364	2.77027	1.42959	1.60388	1.7434	1.37197	2.45558	1.06852	2.15325	2.42334	2.19813	1.76493	2.36437	2.94964	0.941035	2.0847	2.30512	2.44953	2.53592	2.17244	1.55151	1.09045	1.68608	3.049	1.62319	1.30259	1.98986	1.71576	2.41436	2.20422	2.30119	1.67978	2.44458	1.54503	1.62301	1.85778	1.76724	2.0064	0.004184	0.011508	0.0	0.0	0.0	0.009671	0.017569	0.0	0.009435	0.023855	0.0	0.0	0.0	0.003651	0.0	0.014785	0.01238	0.0	0.017949	0.003109	0.0	0.010533	0.020984	0.0	0.764627	1.50322	1.79946	0.682472	1.51185	0.906062	1.2984	1.61833	2.66207	3.5478	2.30414	3.00512	3.71727	3.3523	3.68395	2.68033	3.0239	3.26699	2.54435	2.84702	1.45065	1.81973	1.0726	1.80919	1.67547	2.01841	1.53467	1.45686	2.26709	1.48069	3.04526	2.75056	1.2314	1.41426	1.76476	1.47708	2.29645	2.07858	2.20001	2.81991	2.34452	1.68014	1.98975	2.6248	2.27661	2.18716	2.87185	2.23408	1.93709	1.40127	1.51154	2.18651	2.79995	1.97005	2.63094	3.45038	1.4537	2.42116	2.07951	3.06521	2.78079	2.19901	1.75772	3.07275	2.32728	2.32009	1.28625	2.10547	2.80683	1.33168	1.63685	1.69339	1.98893	1.55441	2.33142	1.00751	1.55053	1.88729	1.79862	1.0033	1.93363	1.61149	1.76053	1.78045	1.82061	3.08237	2.94733	4.38189	3.8783	2.95352	5.59567	2.0675	4.967	2.4596	4.17971	3.37432	2.70476	3.60086	3.18284	3.14336	4.056	3.92568	2.19229	2.52839	4.36972	1.96976	3.30467	3.59004	1.958	4.83057	2.40214	2.03775	2.68082	3.6424	1.57976	1.68401	4.22697	4.14439	1.81806	3.46431	3.61817	3.06705	1.40564	1.80873	4.14335	1.73613	0.841109	3.38653	2.70276	2.71026	1.59878	1.13042	0.655826	1.58096	1.29907	0.714516	1.91853	0.95798	1.00385	1.848	1.50536	1.50084	0.513803	1.41268	1.5109	1.44771	1.06137	1.8473	2.18044	1.1357	1.21186	1.50895	1.09852	0.918122	1.81565	0.793075	0.930067	1.2485	0.440157	1.0022	1.60689	1.39393	1.25279	0.962484	1.42783	1.01405	1.21198	1.33537	0.456565	1.06803	0.515689	1.34363	0.772708	2.27006	1.63028	1.43979	1.94214	2.31384	1.11275	0.961921	3.42921	1.56961	1.37753	2.34347	1.42065	2.14336	2.56381	2.40709	1.85708	1.89544	1.9901	1.93058	2.40497	2.08563	1.91843	1.99065	2.11572	2.60209	2.63942	1.63137	2.53991	2.14682	3.3912	0.0	1.63988	1.81274	2.34336	2.01765	2.00129	2.03518	1.917	2.78318	2.14371	1.90749	2.34188	2.31839	0.169979	0.729248	1.09012	2.16984	1.09573	0.885718	1.52816	1.36966	0.861337	1.05314	1.30587	1.07658	0.748733	1.75622	1.04677	0.339232	1.03945	1.85351	1.07834	1.69076	0.986055	0.899168	1.12329	1.21768	0.86515	1.31444	0.723447	0.740972	0.824229	2.04897	1.99529	1.74968	2.54481	1.91596	2.26573	2.18326	1.47352	1.83273	3.23379	2.85096	2.89684	1.71693	2.80612	2.20126	1.77291	2.66397	2.84857	0.181379	0.128476	0.059323	0.058164	0.136621	0.043331	0.150485	0.210138	0.084288	0.144301	0.023244	0.089645	0.095578	0.174654	0.04517	0.118964	0.03664	0.143217	1.29598	0.813165	0.536933	0.889064	0.731842	0.714301	0.587971	1.02662	0.760367	0.896138	0.917232	0.276884	1.1775	1.62171	1.40474	1.62143	0.873066	1.80938	1.2447	1.15361	1.35141	1.23708	1.59663	1.90551	1.58427	1.72448	0.88728	1.57236	1.69345	1.65047	1.70346	1.64534	1.16243	1.73693	1.77582	0.960753	2.20394	1.53245	0.872923	1.05451	0.957778	1.52547	2.48737	2.41014	1.50503	1.29343	1.95555	2.16018	1.52753	2.11397	1.83695	1.259	1.67842	2.61227	1.3891	1.571	2.63934	1.34259	0.8982	2.89442	0.829308	1.39599	1.82787	0.805931	0.716913	2.27759	0.857654	2.11741	2.19991	1.97901	0.999881	2.25162	2.02202	1.18585	2.34416	0.920285	1.03749
13540	ENSMUSG00000029212	Gabrb1	0.0	0.0	0.0	0.0	0.0	0.0	0.0	0.0	0.0	0.0	0.001904	0.0	0.0	0.0	0.0	0.0	0.0	0.0	0.0	0.0	0.010761	0.0	0.0	0.0	0.0	0.0	0.0	0.0	0.0	0.0	0.0	0.0	0.0	0.0	0.0	0.0	0.0	0.0	0.0	0.0	0.0	0.0	0.0	0.0	0.0	0.0	0.0	0.0	0.0	0.0	0.0	0.0	0.0	0.0	0.0	0.0	0.0	0.0	0.0	0.0	0.0	0.0	0.0	0.0	0.0	0.0	0.0	0.0	0.0	0.0	0.0	0.0	0.0	0.0	0.0	0.0	0.0	0.0	0.0	0.0	0.0	0.0	0.022059	0.009417	0.0	0.0	0.0	0.0	0.0	0.0	0.0	0.0	0.0	0.0	0.0	0.0	0.0	0.0	0.0	0.0	0.0	0.0	0.0	0.0	0.0	0.005068	0.0	0.0	0.0	0.0	0.0	0.0	0.0	0.0	0.0	0.0	0.0	0.0	0.0	0.0	0.0	0.0	0.0	0.0	0.0	0.0	0.0	0.0	0.0	0.0	0.0	0.0	0.0	0.0	0.0	0.0	0.0	0.0	0.0	0.0	0.0	0.0	0.0	0.0	0.0	0.0	0.0	0.0	0.0	0.0	0.0	0.0	0.0	0.0	0.0	0.0	0.0	0.0	0.0	0.0	0.0	0.0	0.0	0.0	0.0	0.0	0.0	0.0	0.0	0.0	0.0	0.0	0.0	0.0	0.0	0.0	0.0	0.0	0.0	0.0	0.0	0.0	0.0	0.0	0.0	0.0	0.0	0.0	0.0	0.0	0.0	0.0	0.0	0.0	0.0	0.0	0.0	0.0	0.0	0.0	0.0	0.0	0.0	0.0	0.0	0.0	0.0	0.0	0.0	0.0	0.0	0.0	0.0	0.0	0.0	0.0	0.0	0.0	0.0	0.0	0.0	0.0	0.0	0.0	0.0	0.0	0.0	0.0	0.0	0.0	0.0	0.0	0.0	0.0	0.0	0.0	0.0	0.0	0.0	0.0	0.0	0.0	0.0	0.0	0.0	0.0	0.0	0.0	0.0	0.0	0.0	0.0	0.0	0.0	0.0	0.0	0.0	0.0	0.0	0.0	0.0	0.0	0.0	0.0	0.0	0.0	0.0	0.0	0.0	0.0	0.0	0.0	0.0	0.0	0.0	0.026167	0.0	0.014733	0.0	0.0	0.0	0.0	0.0	0.006698	0.0	0.0	0.0	0.0	0.0	0.0	0.0	0.0	0.0	0.0	0.0	0.0	0.0	0.0	0.0	0.0	0.0	0.0	0.0	0.0	0.009037	0.0	0.0	0.0	0.0	0.0	0.0	0.0	0.0	0.0	0.0	0.0	0.0	0.0	0.0	0.0	0.022288	0.0	0.0	0.0	0.0	0.0	0.0	0.0	0.0	0.0	0.0	0.0	0.0	0.0	0.0	0.0	0.0	0.0	0.0	0.0	0.0	0.0	0.0	0.0	0.0	0.0	0.0	0.014991	0.0	0.0	0.0	0.0	0.0	0.0	0.0	0.0	0.0	0.0	0.0	0.0	0.0	0.0	0.0	0.0	0.0	0.0	0.0	0.001713	0.0	0.0	0.0	0.004639	0.0	0.0	0.0	0.0	0.0	0.0	0.0	0.0	0.0	0.0	0.0	0.0	0.0	0.012189	0.0	0.0	0.0	0.0	0.0	0.0	0.0	0.0	0.0	0.0	0.0	0.0	0.0	0.0	0.0	0.0	0.0	0.009545	0.0	0.0	0.0	0.0	0.0	0.0	0.0	0.0	0.0	0.0	0.0	0.0	0.0	0.0	0.0	0.0	0.0	0.0	0.0	0.0	0.0	0.0	0.0	0.0	0.0	0.0	0.0	0.0	0.0	0.0	0.0	0.0	0.0	0.0	0.0	0.0	0.0	0.0	0.0	0.0	0.0	0.0	0.0	0.0	0.040062	0.0	0.0	0.046638	0.0	0.0	0.0	0.0	0.0	0.0	0.0	0.0	0.0	0.006259	0.0	0.0	0.0	0.0	0.0	0.0	0.0	0.0	0.0	0.0	0.0	0.0	0.0	0.0	0.0	0.0	0.0	0.0	0.0	0.0	0.0	0.0	0.0	0.0	0.0	0.0	0.0	0.0	0.0	0.0	0.0	0.0	0.0	0.0	0.0	0.0	0.0	0.0	0.0	0.0	0.006452	0.0	0.0	0.0	0.0	0.0	0.0	0.0	0.0	0.0	0.0	0.0	0.0	0.0	0.0	0.0	0.0	0.0	0.0	0.0	0.0	0.0	0.0	0.0	0.0	0.020065	0.0	0.0	0.0	0.0	0.0	0.0	0.0	0.0	0.0	0.0	0.0	0.0	0.0	0.0	0.0	0.0	0.0	0.0	0.0	0.0	0.0	0.0	0.0	0.0	0.0	0.0	0.0	0.0	0.0	0.0	0.0	0.0	0.0	0.0	0.0	0.0	0.0	0.0	0.0	0.0	0.0	0.0	0.0	0.0	0.0	0.0	0.0	0.0	0.0	0.0	0.0	0.0	0.0	0.0	0.0	0.0	0.0	0.0	0.0	0.0	0.0	0.0	0.0	0.0	0.0	0.0	0.0	0.0	0.0	0.0	0.0	0.0	0.0	0.0	0.0	0.0	0.0	0.0	0.0	0.022404	0.0	0.0	0.0	0.0	0.00841	0.0	0.0	0.0	0.0	0.0	0.0	0.0	0.0	0.0	0.0	0.0	0.0	0.0	0.0	0.0	0.0	0.0	0.0	0.0	0.0	0.0	0.0	0.0	0.0	0.0	0.0	0.0	0.0	0.0	0.0	0.0	0.0	0.0	0.0	0.0	0.0	0.0	0.0	0.0	0.0	0.0	0.0	0.0	0.0	0.0	0.0	0.0	0.0	0.0	0.0	0.0	0.0	0.0	0.0	0.0	0.0	0.0	0.0	0.0	0.0	0.0	0.0	0.0	0.0	0.0	0.0	0.0	0.0	0.0	0.0	0.0	0.0	0.0	0.0	0.001479	0.0	0.0	0.0	0.00172	0.0	0.0	0.0	0.0	0.0	0.0	0.0	0.0	0.0	0.0	0.0	0.0	0.0	0.0	0.0	0.0	0.0	0.0	0.0	0.0	0.0	0.0	0.0	0.0	0.0	0.0	0.0	0.0	0.0	0.0	0.0	0.0	0.0	0.0	0.0	0.0	0.0	0.0	0.009359	0.0	0.0	0.0	0.0	0.0	0.0	0.0	0.0	0.0	0.0	0.0	0.0	0.0	0.0	0.0	0.0	0.0	0.0	0.0	0.0	0.0	0.0	0.0	0.009675	0.0	0.0	0.0	0.0	0.0	0.0	0.0	0.0	0.0	0.0	0.0	0.0	0.0	0.0	0.0	0.0	0.0	0.0	0.0	0.0	0.0	0.0	0.0	0.0	0.0	0.0	0.0	0.01576	0.0	0.0	0.0	0.0	0.0	0.0	0.0	0.0	0.0	0.0	0.0	0.0	0.0	0.0	0.0	0.0	0.0	0.0	0.0	0.0	0.0	0.0
13541	ENSMUSG00000013483	Card14	0.014409	0.013015	0.008986	0.002831	0.005782	0.002567	0.007341	0.017328	0.022321	0.0	0.001347	0.0	0.0	0.0	0.009482	0.006833	0.0	0.015585	0.008531	0.009148	0.0	0.017851	0.007768	0.0	0.008758	0.0	0.00932	0.010028	0.0	0.013155	0.008029	0.0	0.009228	0.008605	0.0	0.012933	0.017247	0.0	0.009019	0.018134	0.0	0.0	0.027674	0.0	0.020587	0.0	0.0	0.009007	0.030638	0.008435	0.012825	0.045496	0.0	0.025022	0.014741	0.0	0.0	0.016459	0.0	0.009193	0.009032	0.009634	0.006614	0.0	0.0	0.006622	0.00737	0.0	0.013355	0.018064	0.009038	0.0	0.0	0.0	0.013441	0.0	0.028369	0.0	0.0	0.008809	0.0	0.0	0.0	0.0	0.0	0.0	0.006893	0.007108	0.0	0.018328	0.02969	0.025905	0.013251	0.0	0.0	0.002651	0.009359	0.00923	0.027591	0.012423	0.008273	0.0127	0.006999	0.034277	0.0	0.010411	0.017846	0.017472	0.0	0.00398	0.007508	0.004641	0.003358	0.029108	0.011958	0.0043	0.009171	0.01321	0.006464	0.027383	0.003925	0.01202	0.014709	0.010235	0.01444	0.032773	0.002947	0.012272	0.004383	0.029428	0.007636	0.014429	0.004346	0.030489	0.009009	0.009165	0.005666	0.05666	0.015659	0.0	0.016332	0.018306	0.017424	0.0	0.01726	0.034853	0.023051	0.03624	0.027659	0.0	0.013489	0.019819	0.0	0.010981	0.009838	0.012305	0.0	0.0	0.046782	0.057599	0.051845	0.0	0.044207	0.078896	0.028422	0.140973	0.046636	0.018132	0.04661	0.114811	0.009347	0.0	0.022016	0.031233	0.015525	0.016379	0.017323	0.067435	0.02933	0.008495	0.052017	0.0	0.035972	0.01559	0.0	0.079285	0.031797	0.011816	0.06718	0.040954	0.110744	0.0504	0.053094	0.015722	0.025901	0.011924	0.0	0.060827	0.028777	0.059397	0.016361	0.0	0.042242	0.052646	0.018492	0.021984	0.0	0.0	0.0	0.0	0.0	0.0	0.0	0.0	0.0	0.0	0.075248	0.0	0.0	0.0	0.0	0.0	0.0	0.0	0.0	0.018103	0.0	0.0	0.0	0.027561	0.010953	0.0	0.0	0.0	0.011632	0.0	0.011807	0.0	0.0	0.0	0.012881	0.017425	0.0	0.145625	0.123113	0.110196	0.067982	0.087565	0.215368	0.009563	0.322824	0.111905	0.130155	0.059907	0.04378	0.118044	0.213454	0.098802	0.047937	0.03629	0.0678	0.0	0.0	0.016199	0.0	0.030672	0.0	0.020793	0.020776	0.022195	0.112221	0.020749	0.0	0.07252	0.0	0.0	0.029816	0.0	0.0	0.004919	0.0	0.0	0.005634	0.0	0.0135	0.0	0.009689	0.0109	0.00653	0.0	0.0	0.009153	0.009417	0.0	0.010891	0.0	0.0	0.01738	0.0	0.0	0.009406	0.0	0.009226	0.008416	0.0	0.026334	0.0	0.0	0.0	0.04698	0.0	0.018139	0.0	0.0	0.024371	0.018734	0.0	0.033015	0.036732	0.0	0.0	0.090786	0.0	0.0	0.0	0.02243	0.0	0.045282	0.0	0.0	0.0	0.039406	0.033705	0.186113	0.065412	0.04363	0.0	0.027755	0.069144	0.059236	0.0	0.055725	0.029053	0.0	0.020099	0.0	0.0	0.029861	0.0	0.0	0.0	0.0	0.022362	0.0	0.0	0.0	0.021547	0.053055	0.020627	0.023645	0.06142	0.020403	0.040413	0.001835	0.006019	0.001748	0.016562	0.004019	0.004172	0.006346	0.005476	0.012478	0.001976	0.006444	0.0	0.0	0.017722	0.025329	0.014046	0.025722	0.01361	0.031317	0.01767	0.005068	0.032636	0.386548	0.013821	0.031415	0.009738	0.086477	0.037106	0.004688	0.0	0.017366	0.028912	0.029404	0.021124	0.0	0.006049	0.049949	0.0	0.018435	0.021339	0.012651	0.010926	0.013754	0.024122	0.005264	0.004408	0.009541	0.01082	0.037024	0.023368	0.014853	0.025767	0.012252	0.020287	0.016231	0.025627	0.032102	0.031031	0.039602	0.011696	0.0	0.0	0.0	0.040794	0.0	0.0	0.0	0.0	0.0	0.0	0.0	0.21525	0.0	0.0	0.0	0.071237	0.094352	0.0	0.046652	0.0	0.0	0.0	0.042948	0.172283	0.0	0.0	0.03853	0.0	0.040839	0.044697	0.06069	0.0	0.021529	0.049902	0.054793	0.007881	0.042884	0.011128	0.045244	0.049628	0.014415	0.040506	0.0	0.038827	0.010919	0.008079	0.0	0.014451	0.024979	0.0	0.013278	0.022961	0.005569	0.026725	0.003132	0.006215	0.017269	0.022599	0.010272	0.0	0.011502	0.003498	0.039323	0.023871	0.013861	0.010184	0.011869	0.0	0.005626	0.020606	0.0	0.0	0.01655	0.003474	0.007424	0.013278	0.058146	0.034718	0.032525	0.02444	0.070296	0.029121	0.042186	0.080093	0.031373	0.026737	0.068247	0.025333	0.03016	0.033766	0.054488	0.024403	0.050855	0.067469	0.022889	0.040931	0.031994	0.060983	0.054695	0.026711	0.035201	0.0	0.058206	0.032932	0.0	0.009063	0.082387	0.097873	0.0	0.039672	0.077885	0.03785	0.050755	0.039874	0.02603	0.025319	0.092598	0.023711	0.029999	0.057157	0.03777	0.145358	0.016735	0.02059	0.059115	0.023255	0.028109	0.036474	0.0	0.009487	0.03618	0.022822	0.049497	0.038608	0.01267	0.03163	0.03838	0.051059	0.011435	0.071076	0.016296	0.049197	0.061371	0.019869	0.017678	0.027429	0.026344	0.028861	0.031647	0.058203	0.015765	0.048566	0.036813	0.016523	0.032565	0.018786	0.07299	0.024773	0.062306	0.048237	0.061169	0.120071	0.036256	0.012855	0.0	0.05924	0.055925	0.009566	0.062947	0.0	0.049429	0.0	0.047431	0.011919	0.050019	0.119318	0.083009	0.032215	0.053336	0.088164	0.010898	0.004275	0.009149	0.009087	0.039245	0.008047	0.006994	0.030048	0.0	0.0	0.00926	0.013822	0.006275	0.008689	0.029377	0.005783	0.008084	0.0	0.040824	0.009543	0.0	0.020001	0.025957	0.016962	0.010948	0.0	0.00534	0.008462	0.012468	0.010501	0.0	0.0	0.005495	0.010741	0.006823	0.0	0.045503	0.05709	0.035688	0.047838	0.039817	0.094902	0.029539	0.076766	0.121267	0.090723	0.026245	0.0	0.112189	0.037152	0.030629	0.048789	0.073132	0.072896	0.044334	0.037845	0.04231	0.069836	0.020427	0.092252	0.0	0.0	0.0	0.008224	0.011168	0.0	0.0	0.0	0.0	0.0	0.011278	0.0	0.0	0.0	0.0	0.0	0.005864	0.0	0.006926	0.0	0.008748	0.0	0.016798	0.0	0.003584	0.003936	0.018092	0.00538	0.009382	0.04892	0.012493	0.004298	0.0	0.015566	0.023338	0.009531	0.012871	0.01298	0.004508	0.015262	0.037356	0.0	0.0	0.0	0.004255	0.005982	0.004398	0.0	0.0	0.0	0.0	0.038592	0.0	0.0	0.0	0.0	0.0	0.061595	0.0	0.0	0.0	0.0	0.064849	0.0	0.0	0.013966	0.04195	0.017692	0.022367	0.0	0.0	0.025699	0.033006	0.018176	0.0	0.0	0.009217	0.071336	0.023571	0.068587	0.023776	0.027511	0.087776	0.008665	0.0	0.045194	0.0431	0.089092	0.043965	0.06312	0.114826	0.023282	0.022909	0.039894	0.0	0.0	0.023298	0.019442	0.038301	0.043277	0.0	0.035214	0.0	0.028437	0.0	0.0	0.029256	0.0	0.0	0.064307	0.024501	0.0	0.0	0.0	0.0	0.0	0.0	0.0	0.0	0.0	0.034291	0.057683	0.0	0.0	0.028621	0.033791	0.028659	0.0	0.0	0.020384	0.0	0.0	0.0	0.0	0.020605	0.0	0.0	0.038784	0.019533	0.024151	0.016656	0.048839
13542	ENSMUSG00000006345	Ggt1	0.292556	0.169976	0.550161	0.186531	0.374452	0.331606	0.272603	0.083049	0.411692	0.179448	0.129298	0.0	0.093384	0.107079	0.226122	0.107139	0.074695	0.065192	0.20611	0.012941	0.135145	0.102877	0.141491	0.07643	0.186654	0.139993	0.0	0.152108	0.094067	0.103598	0.133559	0.086473	0.042905	0.040729	0.219695	0.248498	0.037748	0.040777	0.530573	0.0	0.255826	0.208408	0.0	0.068537	0.06034	0.080613	0.332565	0.114442	0.081029	0.198302	0.179481	0.108206	0.116496	0.021755	0.041699	0.044424	0.296609	0.0	0.09274	0.17946	0.054904	0.141443	0.194298	0.179774	0.136103	0.12726	0.164881	0.130657	0.040652	0.023262	0.228041	0.032975	0.066826	0.025805	0.125547	0.049747	0.313238	0.203576	0.221864	0.102577	0.058247	0.206766	0.22453	0.122978	0.109976	0.04507	0.041299	0.077006	0.166538	0.021523	0.07635	0.026766	0.072974	0.027214	0.032722	0.050354	0.019593	0.0	0.025639	0.012978	0.070665	0.047884	0.053944	0.06541	0.013189	0.132496	0.012649	0.053368	0.196783	0.030596	0.018741	0.04067	0.029498	0.019586	0.083864	0.06597	0.022355	0.04462	0.059667	0.029106	0.04223	0.063768	0.054937	0.121083	0.027484	0.030243	0.027803	0.044267	0.129837	0.034308	0.03188	0.03605	0.099066	0.021364	0.033111	0.100262	0.031395	0.074067	0.073509	0.0	0.102823	0.129606	0.0	0.069137	0.079333	0.135111	0.125656	0.051817	0.116271	0.047503	0.438559	0.037115	0.0	0.184729	0.015359	0.872536	0.100028	0.195125	0.085155	0.12363	0.0	0.214095	0.103471	0.097968	0.054922	0.048707	0.0	0.16276	0.090624	0.0	0.132057	0.030549	0.157782	0.096855	0.052267	0.111521	0.0	0.168387	0.0526	0.117874	0.307515	0.033822	0.299776	0.112473	0.0	0.110816	0.062794	0.0	0.107368	0.109333	0.238081	0.0	0.0	0.0	0.0	0.246624	0.0	0.0	0.0	0.031174	0.0	0.130311	0.809289	0.225537	0.328294	0.036823	0.0	0.0	0.130118	0.156171	0.0	0.0	0.136918	0.0	0.0	0.122609	0.0	0.0	0.137355	0.276074	0.0	0.101579	0.210955	0.0	0.277206	0.0	0.0	0.095787	0.0	0.0	0.225438	0.0	0.405745	0.229297	0.101447	0.200641	0.103105	0.0	0.0	0.0	0.0	0.0	0.0	0.037521	0.08408	0.132602	0.050004	0.024357	0.469571	0.39911	0.787026	0.030097	0.199542	0.0	0.033291	0.114408	0.165095	0.052117	0.048726	0.082232	0.0	0.360842	0.0	0.120314	0.0	0.0	0.290239	0.0	0.0	0.174429	0.124865	0.127743	0.272488	0.04319	0.221046	0.0	0.0	0.0	0.0	0.229403	0.064866	0.0	0.0	0.0	0.0	0.065565	0.0	0.0	0.0	0.0	0.0	0.0	0.069545	0.110665	0.0	0.0	0.0	0.0	0.0	0.143715	0.0	0.0	0.049476	0.0	0.16438	0.0	0.0	0.041657	0.0	0.035357	0.297915	0.0	0.0	0.0	0.0	0.0	0.0	0.0	0.163279	0.0	0.0	0.096282	0.0	0.0	0.0	0.176221	0.0	0.173409	0.0	0.0	0.0	0.0	0.22372	0.075774	0.0	0.403594	0.0	0.054251	0.0	0.203302	0.0	0.0	0.0	0.119125	0.0	0.0	0.0	0.0	0.080315	0.0	0.0	0.0	0.114077	0.18551	0.0	0.0	0.0	0.110163	0.0	0.321627	0.084601	0.0	0.101342	0.110019	0.029221	0.027133	0.029373	0.012845	0.056036	0.036389	0.028593	0.061211	0.015713	0.009462	0.015908	0.071586	0.098502	0.037829	0.106198	0.037406	0.0	0.065679	0.112458	0.110213	0.111104	404.05	0.117363	0.024756	0.147528	32.6809	0.016279	0.096776	0.114941	0.140423	0.0	0.0369	0.074295	0.022591	0.145348	0.0	0.05726	0.08203	0.731969	0.019918	0.165116	0.072818	0.083718	0.061482	0.026001	0.00921	0.0	0.166616	0.102486	0.023672	0.047338	0.037763	0.0	0.138262	0.050873	0.093233	0.02879	0.099789	0.065016	0.0	0.0	0.0	0.0	0.0	0.0	0.0	0.438369	0.0	0.0	0.0	0.0	0.521868	0.356766	0.298843	0.130572	0.0	0.0	0.0	0.805108	0.0	0.0	0.278346	0.0	0.143778	0.055409	0.0	0.116524	0.169888	0.0	0.260026	0.366145	0.067709	0.044471	0.033798	0.025727	0.025844	0.031852	0.05517	0.049325	0.033362	0.098899	0.035259	0.045242	0.058107	0.185271	0.056035	0.084054	0.045215	0.096818	0.176081	0.149573	0.0	0.038766	0.0	0.128945	0.0	0.062405	0.023014	0.095259	0.03925	0.184832	0.069905	0.117664	0.0	0.086916	0.172798	0.0	0.033526	0.109607	0.03258	0.012039	0.0	0.087746	0.053583	0.060584	0.061723	0.124277	0.062238	0.083834	0.071584	0.071413	0.118259	0.032994	0.152439	0.026211	0.0964	0.014294	0.011743	0.061719	0.042975	0.050482	0.122716	0.024895	0.033526	0.03822	0.041385	0.097005	0.126361	0.082201	0.207638	0.15667	0.118489	0.196499	0.0	0.0	0.054928	0.085471	0.082578	0.179149	0.047634	0.0497	0.162114	0.122599	0.038723	0.034318	0.053653	0.0	0.034098	0.081704	0.0	0.05092	0.111571	0.106114	0.038866	0.120822	0.143812	0.103894	0.043359	0.012097	0.046968	0.009771	0.032919	0.027789	0.006995	0.097519	0.087756	0.044754	0.017982	0.088871	0.032336	0.023927	0.026044	0.068639	0.07043	0.059747	0.026275	0.065908	0.074207	0.027727	0.005495	0.095421	0.019871	0.035429	0.019274	0.096815	0.119173	0.103121	0.0	0.373006	0.088834	0.13636	0.106078	0.034115	0.0	0.190607	0.295025	0.033296	0.04875	0.282881	0.168095	0.04668	0.137487	0.060623	0.287797	0.222475	0.053021	0.152409	0.049918	0.167244	0.073983	0.069739	0.229061	0.030778	0.10724	0.0	0.103	0.081053	0.103308	0.062797	0.049283	0.101715	0.0	0.062853	0.440084	0.039433	0.093458	0.0	0.084456	0.029925	0.14053	0.046697	0.097908	0.082264	0.0	0.0	0.050149	0.0	0.0	0.0	0.0	0.0	0.0	0.0	0.0	0.02448	0.210165	0.112419	0.057439	0.068089	0.06008	0.156124	0.160753	0.066769	0.22153	0.112406	0.209526	0.0	0.180402	0.164301	0.063452	0.052872	0.069286	0.086627	0.414341	0.080298	0.082859	0.125432	0.384887	0.141351	0.07531	0.0	0.45314	0.075685	0.0	0.093908	0.080446	0.0	0.168713	0.011704	0.09336	0.0	0.0	0.044291	0.18094	0.015304	0.037571	0.0	0.0	0.0	0.0	0.0	0.0	0.015788	0.016975	0.014755	0.033497	0.0	0.003875	0.261718	0.155672	0.064842	0.150327	0.061453	0.124375	0.014797	0.13616	0.102423	0.0	0.115305	0.009414	0.0	0.209276	0.049211	0.016888	0.152197	0.051782	0.0	0.0	0.180716	0.0	0.096971	0.233834	0.391658	0.0	0.25969	0.145039	0.143053	0.168734	0.428309	0.0	0.218301	0.146365	0.0	0.196699	0.195067	0.035017	0.089872	0.096442	0.107344	0.186429	0.192863	0.0	0.030848	0.093845	0.183074	0.051107	0.136757	0.33696	0.185653	0.139612	0.095452	0.067421	0.046582	0.0	0.117553	0.051512	0.043378	0.153804	0.015276	0.06813	0.311499	0.031468	0.120974	0.120454	0.036033	0.0	0.072054	0.114114	0.528735	0.150396	0.0	0.173387	0.0	0.141637	0.0	0.0	0.0	0.0	0.0	0.068249	0.0	0.0	0.0	0.103425	0.0	0.112202	0.0	0.0	0.117578	0.0	0.130573	0.0	0.50864	0.696992	0.185522	0.0	0.177815	0.0	0.517187	0.0	0.0	0.0	0.0	0.0	0.267703	0.42472	0.0	0.098667	0.0	0.0	0.199167
13543	ENSMUSG00000093650	Gm20631	0.0	0.0	0.002453	0.0	0.007493	0.0	0.0	0.002143	0.0	0.0	0.0	0.0	0.018971	0.110271	0.296113	0.045674	0.085265	0.023849	0.110311	0.045562	0.093313	0.196785	0.018717	0.112046	0.02168	0.182348	0.068038	0.161714	0.071933	0.164804	0.14318	0.063925	0.022077	0.022313	0.041616	0.081925	0.088449	0.207786	0.200641	0.026506	0.19167	0.171602	0.140299	0.088834	0.186174	0.078162	0.155072	0.045974	0.155122	0.231324	0.098355	0.082656	0.089085	0.03841	0.118857	0.006237	0.075479	0.077645	0.034631	0.150695	0.093429	0.022512	0.161459	0.146797	0.08598	0.0	0.00718	0.073589	0.02462	0.080313	0.172859	0.115874	0.020987	0.019783	0.171827	0.086585	0.023236	0.080077	0.012798	0.178689	0.130833	0.15529	0.106856	0.110951	0.16774	0.174249	0.123575	0.078407	0.085711	0.0	0.0	0.0	0.0	0.0	0.0	0.0	0.0	0.0	0.008943	0.0	0.0	0.0	0.0	0.0	0.0	0.0	0.0	0.0	0.0	0.010495	0.0	0.0	0.0	0.0	0.0	0.011502	0.0	0.00861	0.0	0.0	0.0	0.0	0.0	0.0	0.0	0.0	0.0	0.0	0.0	0.0	0.0	0.0	0.0	0.0	0.0	0.0	0.009365	0.0	0.0	0.0	0.0	0.0	0.0	0.0	0.0	0.0	0.0	0.0	0.0	0.0	0.0	0.0	0.0	0.0	0.0	0.0	0.0	0.0	0.07746	0.0	0.0	0.0	0.0	0.0	0.0	0.0	0.0	0.08673	0.0	0.039545	0.0	0.0	0.0	0.0	0.0	0.0	0.0	0.0	0.0	0.0	0.0	0.0	0.0	0.157954	0.067475	0.032676	0.0	0.089951	0.079304	0.0	0.0	0.076352	0.0	0.02585	0.0	0.127286	0.022388	0.174061	0.237076	0.205864	0.07501	0.0	0.027739	0.046694	0.18686	0.025362	0.0	0.0	0.0	0.0	0.0	0.089802	0.0	0.0	0.0	0.0	0.114339	0.122267	0.100897	0.0	0.0	0.164698	0.084703	0.13726	0.0	0.0	0.046088	0.0	0.0	0.034006	0.030956	0.0	0.137474	0.0	0.0	0.042906	0.007381	0.0	0.036458	0.0	0.035689	0.0	0.0	0.0	0.0	0.0	0.0	0.0	0.0	0.0	0.0	0.0	0.0	0.0	0.0	0.0	0.0	0.0	0.0	0.0	0.0	0.0	0.0	0.0	0.0	0.0	0.0	0.0	0.0	0.0	0.0	0.0	0.0	0.0	0.0	0.0	0.0	0.0	0.0	0.028961	0.004473	0.016458	0.0	0.0	0.0	0.013911	0.031829	0.012759	0.009963	0.0	0.0	0.0	0.0	0.0	0.001443	0.0	0.00961	0.017704	0.015954	0.01432	0.015763	0.007736	0.015899	0.0	0.001936	0.024354	0.0	0.0	0.0	0.0	0.0	0.0	0.0	0.0	0.0	0.0	0.0	0.0	0.0	0.0	0.0	0.0	0.0	0.0	0.0	0.0	0.0	0.0	0.0	0.0	0.0	0.0	0.0	0.0	0.0	0.0	0.0	0.0	0.0	0.0	0.0	0.0	0.0	0.0	0.0	0.013183	0.179251	0.019204	0.0	0.155954	0.021439	0.016374	0.112093	0.060596	0.021157	0.165677	0.026726	0.198058	0.025232	0.055925	0.038264	0.084569	0.034135	0.047595	0.020351	0.023443	0.027942	0.03253	0.056131	0.059166	0.041113	0.044472	0.064588	0.020938	0.010302	0.006812	0.0	0.0	0.0	0.0	0.0	0.0	0.0	0.0	0.0	0.0	0.0	0.0	0.010418	0.0	0.0	0.0	0.0	0.0	0.0	0.0	0.0	0.0	0.0	0.0	0.0	0.0	0.0	0.0	0.0	0.0	0.0	0.0	0.0	0.0	0.0	0.0	0.0	0.0	0.0	0.0	0.0	0.0	0.0	0.0	0.0	0.0	0.0	0.951295	0.0	0.186465	0.0	0.215802	0.137381	0.110186	0.241519	0.16707	0.193032	0.0	0.086338	0.0	0.171263	0.233458	0.127295	0.0	0.0	0.165944	0.411431	0.091178	0.135724	0.0	0.0	0.0	0.123985	0.140393	0.0	0.0	0.0	0.0	0.0	0.0	0.014394	0.003745	0.0	0.0	0.0	0.0	0.0	0.0	0.0	0.0	0.013495	0.0	0.0	0.0	0.0	0.0	0.0	0.0	0.0	0.0	0.0	0.0	0.0	0.0	0.0	0.0	0.0	0.0	0.002703	0.007599	0.0	0.0	0.0	0.0	0.0	0.0	0.009781	0.0	0.0	0.0	0.008296	0.0	0.0	0.008319	0.009162	0.002222	0.0	0.0	0.0	0.0	0.0	0.0	0.0	0.0	0.0	0.002919	0.003232	0.009316	0.0	0.003013	0.0	0.0	0.0	0.003477	0.00974	0.0	0.0	0.0	0.0	0.0	0.0	0.0	0.0	0.0	0.0	0.0	0.067628	0.020727	0.0	0.0	0.08267	0.01975	0.044272	0.113515	0.0	0.0	0.0	0.053121	0.005066	0.016489	0.021397	0.023431	0.019684	0.018984	0.0	0.0	0.0	0.0	0.0	0.0	0.0	0.0	0.0	0.0	0.0	0.0	0.003195	0.0	0.0	0.0	0.0	0.0	0.0	0.0	0.002077	0.005382	0.0	0.0	0.0	0.0	0.0	0.0	0.0	0.0	0.0	0.0	0.0	0.0	0.0	0.0	0.0	0.0	0.0	0.0	0.0	0.0	0.0	0.0	0.0	0.0	0.0	0.0	0.0	0.0	0.0	0.0	0.0	0.0	0.0	0.0	0.0	0.028972	0.0	0.0	0.0	0.0	0.0	0.0	0.0	0.0	0.0	0.0	0.0	0.0	0.0	0.056804	0.012849	0.0	0.0	0.015325	0.026747	0.103665	0.034204	0.006388	0.040978	0.007661	0.032769	0.0	0.070034	0.007731	0.275645	0.056299	0.110091	0.0	0.0	0.005649	0.0	0.0	0.005011	0.0	0.018087	0.0	0.0	0.0	0.0	0.019328	0.0	0.0	0.0	0.0	0.0	0.0	0.0	0.0	0.0	0.0	0.0	0.0	0.019197	0.0	0.092337	0.0	0.0	0.0	0.055309	0.0	0.0	0.0	0.0	0.0	0.0	0.0	0.065677	0.05717	0.016839	0.021029	0.073335	0.051403	0.049026	0.0	0.015978	0.020584	0.020414	0.031468	0.006936	0.007734	0.0	0.0	0.0	0.0	0.0	0.0	0.0	0.0	0.0	0.0	0.0	0.0	0.0	0.0	0.0	0.0	0.0	0.0	0.141907	0.0	0.0	0.0	0.0	0.0	0.280876	0.122924	0.42316	0.0	0.185796	0.0	0.097283	0.0	0.0	0.0	0.0	0.0	0.0	0.0	0.0	0.0	0.0	0.0	0.019243	0.047948	0.0	0.0	0.04104	0.0	0.0	0.0	0.0	0.0	0.0	0.0	0.030113	0.0	0.0	0.0	0.0	0.0	0.0	0.0	0.0	0.0	0.0	0.0	0.0	0.0	0.0	0.0	0.0	0.0	0.0	0.0	0.0	0.0	0.0	0.0	0.0	0.0	0.0	0.0	0.0	0.0	0.0	0.0	0.0	0.0	0.0	0.0	0.008068	0.067345	0.0	0.119064	0.0	0.045529	0.0	0.0	0.06077	0.0	0.0	0.0	0.049674	0.0	0.0	0.0	0.0	0.029561	0.024369	0.043795	0.0	0.055377	0.049651
13544	ENSMUST00000136329		0.0	0.0	0.0	0.0	0.0	0.0	0.0	0.0	0.0	0.0	0.0	0.0	2.06413	3.40916	0.886714	0.0	0.0	1.7252	0.55048	1.68557	0.0	0.773059	0.0	0.0	0.828079	2.84904	0.0	1.85341	0.753998	0.745627	0.0	0.0	0.0	2.30072	0.0	0.0	0.0	0.722181	0.0	0.0	1.61464	0.0	0.0	2.46746	0.0	1.80062	1.58993	1.3143	1.93174	0.0	0.0	0.0	0.0	0.0	0.0	0.0	0.0	0.0	0.733803	1.43217	0.0	0.0	1.76355	0.0	0.591097	0.0	0.0	0.0	1.95391	0.0	0.0	2.27716	0.0	0.0	2.12912	0.0	0.0	1.61757	0.588879	1.01032	0.0	1.56382	0.629225	0.0	0.0	1.47336	1.84129	0.426504	0.0	0.667036	0.0	0.0	1.48719	0.0	1.34668	0.0	0.0	1.49422	0.0	0.789505	0.0	0.527203	0.0	0.0	0.0	0.0	0.0	0.940458	0.0	0.0	0.0	0.0	0.0	0.0	0.0	2.14087	0.0	0.0	0.0	0.0	1.60847	0.0	0.0	0.0	0.0	0.0	0.0	0.0	0.731773	0.0	0.0	0.0	1.30038	1.43112	0.723834	1.2629	0.0	0.0	0.0	0.0	0.0	0.0	0.0	0.0	0.0	0.0	0.0	0.0	0.0	1.71887	0.0	0.0	0.0	0.0	0.0	1.2552	0.0	0.0	0.0	0.0	0.0	0.0	0.0	0.0	0.0	0.0	0.0	0.0	0.0	0.0	0.0	0.0	0.0	1.6428	0.0	3.44986	0.0	0.0	0.0	0.0	0.0	0.0	0.0	0.0	0.0	0.0	1.03861	0.0	0.0	0.0	0.0	0.0	0.0	0.0	0.0	0.0	0.0	0.0	0.0	0.0	0.0	0.0	0.0	0.0	0.0	1.87032	0.0	0.0	0.0	0.0	0.0	0.0	0.0	0.0	0.0	0.0	0.0	0.0	0.0	0.0	0.0	0.0	0.0	0.0	0.0	8.90136	2.208	2.45266	0.0	0.0	0.0	2.67262	0.0	0.0	5.81437	2.77421	4.70021	0.0	3.85597	0.0	3.52128	0.0	3.36662	0.0	1.71681	1.87389	0.0	0.0	1.94365	0.0	0.0	0.0	2.10118	0.0	0.0	0.0	0.0	0.0	0.0	0.0	0.0	1.3329	0.0	0.0	0.0	0.0	0.0	0.0	0.0	0.0	2.40664	0.0	0.0	0.0	1.42032	1.38145	0.0	0.0	0.0	0.0	0.754866	0.0	0.0	0.0	0.596952	0.0	0.31577	0.0	0.0	0.0	0.0	0.300807	0.0	0.0	0.0	0.0	0.0	0.0	0.0	0.0	0.0	0.0	0.0	0.0	0.0	0.477114	0.0	0.0	0.0	0.0	0.0	2.53132	0.0	0.0	0.0	0.0	0.0	0.0	0.0	0.0	0.0	0.0	0.0	0.0	0.0	0.0	1.73495	0.0	0.0	2.13015	0.80672	1.78319	0.0	0.0	1.20596	0.0	0.0	0.0	0.0	0.0	0.0	0.0	0.0	0.0	0.0	0.0	0.0	0.0	0.0	0.0	0.0	0.0	0.0	0.0	0.0	0.0	0.0	0.0	0.0	3.33944	2.16883	1.96076	0.0	1.30728	1.47589	0.0	0.0	1.08199	0.570728	1.72966	1.45442	0.0	0.0	0.0	1.10102	0.0	2.02239	1.95879	1.8841	1.8878	0.857833	2.93422	2.55014	0.0	0.814781	4.30719	2.46921	1.01675	0.0	1.43238	0.0	0.0	1.00033	1.55318	0.0	1.78931	1.74775	2.12333	3.29597	2.03158	1.73164	0.777544	0.0	1.47685	1.53855	1.92423	0.0	0.0	0.0	1.22011	0.0	1.17873	1.88325	3.47633	1.70435	2.03515	1.42852	0.0	2.1984	2.52138	1.28363	1.42779	1.40587	0.0	0.0	0.0	0.0	0.0	0.0	0.0	0.0	0.0	0.0	0.0	0.0	0.0	0.0	0.0	0.0	0.0	0.0	0.0	0.0	0.0	0.0	0.0	0.0	0.0	0.0	0.0	0.0	0.0	0.0	0.0	0.0	0.0	1.0116	0.721983	0.905459	0.0	0.0	0.0	1.44287	0.0	0.0	1.14997	0.0	0.0	2.60647	0.0	0.0	2.40217	1.27006	0.0	0.0	0.633395	0.0	0.0	0.660995	0.0	0.0	0.0	1.66877	0.0	0.0	1.13482	0.0	0.0	0.0	1.90828	0.0	0.638638	0.0	0.0	0.0	0.0	0.0	2.02655	0.0	0.0	0.0	0.0	3.91777	0.0	0.0	0.0	0.0	0.0	0.0	0.0	0.0	0.0	0.0	0.0	0.0	0.0	0.0	0.0	0.0	0.0	0.0	0.0	0.0	0.0	0.0	0.0	0.0	0.0	0.0	0.0	0.0	0.0	0.0	0.0	0.0	1.55708	0.0	0.0	0.0	0.0	0.566941	0.0	0.0	0.0	0.0	0.0	0.0	0.0	0.0	0.968869	0.0	0.0	0.0	0.0	0.0	0.0	0.0	0.0	0.0	0.0	0.0	0.0	0.0	0.0	0.0	0.0	0.0	0.0	0.0	0.0	0.0	0.0	0.0	0.0	0.0	0.0	0.0	0.0	0.0	0.0	0.0	0.0	0.0	0.0	0.0	0.0	0.0	0.0	0.0	0.0	0.0	0.0	0.0	0.0	0.0	0.0	0.0	0.0	0.0	0.0	0.0	0.0	0.0	2.38804	1.60783	4.2239	0.0	0.0	1.09692	2.88059	2.35684	0.0	2.7599	1.3166	0.866006	5.93849	3.01751	2.53531	2.69093	1.53557	4.37757	0.0	0.0	0.0	0.0	0.0	2.59091	1.51308	1.27898	3.13479	3.54096	2.90424	0.0	2.07955	1.50324	3.74652	0.0	3.7075	1.74755	0.0	0.0	3.9017	0.0	5.92579	5.52195	3.94272	3.85194	3.25724	3.82912	3.71691	0.0	2.23658	4.9374	0.0	0.0	2.71724	0.0	2.58397	0.0	0.0	0.0	1.43801	1.89048	4.89282	1.18743	1.45627	0.0	4.03993	3.40812	2.0486	4.3332	1.99333	6.40683	1.83633	1.44926	4.44684	13.0441	6.02166	6.8708	15.4161	0.560113	10.6833	1.67416	7.68145	6.7131	8.44581	0.0	0.0	0.0	0.0	0.0	0.0	4.21606	2.74046	1.4118	1.99178	3.12495	4.64812	0.0	2.12095	4.08907	2.41508	1.64038	3.94899	0.0	2.2278	1.49612	6.37129	3.53002	3.55113	0.0	0.0	0.0	0.0	0.0	0.0	0.0	0.0	0.0	0.0	0.0	0.0	0.0	0.0	0.0	0.0	0.0	0.0	4.17431	0.0	1.70611	0.0	0.0	0.0	2.35475	6.3581	0.0	0.0	0.973378	0.0	0.0	0.0	0.0	0.0	0.0	0.0	0.0	1.03543	0.0	0.0	0.0	0.0	0.0	1.45913	0.0	0.622203	0.0	0.0	3.13886	0.0	0.0	0.0	0.0	3.32921	1.36485	0.0	0.0	0.0	0.0	0.0	0.0	0.0	0.0	2.8294	0.0	0.0	0.0	0.0	2.56604	0.0	0.0	0.0	0.0	1.75362	0.0	1.44929	0.0	0.0	0.0	0.0	0.0	0.0	0.0	0.0	0.0	0.0	0.0	0.0	0.0	0.0	0.0	0.0	0.0	0.0	0.0
13545	ENSMUSG00000036925	Mucl2	0.0	0.0	0.0	0.0	0.0	0.0	0.0	0.0	0.0	0.0	0.0	0.0	0.0	0.0	0.0	0.0	0.0	0.0	0.0	0.0	0.0	0.0	0.0	0.061003	0.0	0.0	0.0	0.0	0.0	0.0	0.0	0.0	0.0	0.0	0.0	0.0	0.0	0.0	0.0	0.0	0.0	0.0	0.0	0.0	0.0	0.0	0.0	0.0	0.0	0.0	0.0	0.0	0.074145	0.0	0.0	0.0	0.0	0.0	0.0	0.0	0.0	0.0	0.0	0.0	0.0	0.0	0.0	0.0	0.0	0.0	0.0	0.0	0.0	0.0	0.0	0.0	0.0	0.0	0.0	0.0	0.0	0.0	0.0	0.0	0.0	0.0	0.0	0.0	0.0	0.0	0.0	0.0	0.0	0.0	0.0	0.0	0.0	0.0	0.0	0.0	0.0	0.0	0.0	0.0	0.0	0.0	0.0	0.0	0.0	0.0	0.0	0.0	0.0	0.0	0.0	0.0	0.0	0.0	0.0	0.0	0.0	0.0	0.0	0.0	0.0	0.0	0.0	0.0	0.0	0.0	0.0	0.0	0.0	0.0	0.0	0.0	0.0	0.0	0.0	0.0	0.0	0.0	0.0	0.0	0.0	0.0	0.0	0.0	0.0	0.0	0.0	0.0	0.0	0.0	0.0	0.0	0.0	0.0	0.0	0.0	0.0	0.0	0.0	0.0	0.0	0.0	0.0	0.0	0.0	0.0	0.0	0.0	0.0	0.0	0.0	0.0	0.0	0.0	0.0	0.0	0.0	0.0	0.0	0.0	0.0	0.0	0.0	0.0	0.119604	0.0	0.0	0.0	0.0	0.0	0.0	0.0	0.0	0.0	0.0	0.0	0.0	0.0	0.0	0.0	0.0	0.0	0.0	0.0	0.0	0.0	0.0	0.0	0.0	0.0	0.0	0.0	0.0	0.0	0.0	0.0	0.0	0.0	0.0	0.0	0.0	0.0	0.0	0.0	0.0	0.0	0.0	0.0	0.0	0.0	0.0	0.0	0.0	0.0	0.0	0.0	0.0	0.0	0.0	0.0	0.0	0.0	0.0	0.0	0.0	0.056433	0.0	0.0	0.0	0.0	0.0	0.0	0.0	0.0	0.0	0.0	0.0	0.0	0.0	0.0	0.0	0.0	0.0	0.0	0.0	0.0	0.0	0.0	0.0	0.0	0.0	0.0	0.0	0.0	0.0	0.0	0.0	0.0	0.0	0.0	0.0	0.0	0.0	0.0	0.0	0.0	0.0	0.0	0.0	0.0	0.0	0.0	0.0	0.0	0.0	0.0	0.0	0.0	0.0	0.0	0.0	0.0	0.0	0.0	0.0	0.0	0.0	0.0	0.0	0.0	0.0	0.0	0.0	0.0	0.0	0.0	0.0	0.0	0.0	0.0	0.0	0.0	0.0	0.0	0.0	0.0	0.0	0.0	0.0	0.0	0.0	0.0	0.0	0.0	0.0	0.0	0.0	0.0	0.0	0.0	0.0	0.0	0.0	0.0	0.0	0.0	0.0	0.0	0.0	0.0	0.0	0.0	0.0	0.0	0.0	0.0	0.0	0.0	0.0	0.0	0.0	0.0	0.0	0.0	0.0	0.0	0.0	0.0	0.0	0.0	0.0	0.0	0.0	0.0	0.0	0.0	0.0	0.125683	0.0	0.0	0.0	0.0	0.0	0.0	0.0	0.0	0.0	0.0	0.0	0.0	0.0	0.0	0.0	0.0	0.0	0.0	0.0	0.0	0.0	0.0	0.0	0.0	0.0	0.0	0.0	0.0	0.0	0.0	0.0	0.0	0.0	0.0	0.0	0.0	0.0	0.0	0.0	0.0	0.0	0.0	0.0	0.0	0.0	0.0	0.0	0.0	0.0	0.0	0.0	0.0	0.0	0.0	0.0	0.0	0.0	0.0	0.0	0.0	0.0	0.0	0.0	0.0	0.0	0.0	0.334859	0.0	0.0	0.0	0.0	0.0	0.0	0.0	0.0	0.0	0.0	0.0	0.0	0.0	0.0	0.0	0.0	0.0	0.0	0.0	0.0	0.0	0.0	0.0	0.0	0.0	0.0	0.0	0.0	0.0	0.0	0.0	0.0	0.0	0.0	0.0	0.0	0.0	0.0	0.0	0.0	0.0	0.0	0.0	0.0	0.0	0.0	0.0	0.0	0.097028	0.0	0.0	0.0	0.0	0.0	0.0	0.0	0.0	0.0	0.0	0.0	0.0	0.0	0.0	0.0	0.0	0.0	0.0	0.0	0.0	0.0	0.0	0.0	0.0	0.0	0.0	0.0	0.0	0.0	0.0	0.0	0.0	0.0	0.0	0.0	0.0	0.0	0.0	0.0	0.0	0.0	0.0	0.0	0.0	0.0	0.0	0.0	0.0	0.0	0.0	0.0	0.0	0.0	0.0	0.0	0.0	0.0	0.0	0.0	0.0	0.0	0.0	0.0	0.0	0.0	0.0	0.0	0.0	0.0	0.0	0.0	0.0	0.0	0.0	0.0	0.0	0.0	0.0	0.0	0.0	0.0	0.0	0.0	0.0	0.0	0.0	0.0	0.0	0.0	0.0	0.0	0.0	0.0	0.0	0.0	0.0	0.0	0.0	0.0	0.0	0.0	0.0	0.0	0.0	0.0	0.0	0.0	0.0	0.0	0.0	0.0	0.0	0.0	0.0	0.0	0.0	0.0	0.0	0.0	0.0	0.0	0.0	0.0	0.0	0.0	0.0	0.0	0.0	0.0	0.0	0.0	0.0	0.0	0.0	0.0	0.0	0.0	0.0	0.0	0.0	0.0	0.0	0.0	0.0	0.0	0.0	0.0	0.0	0.0	0.0	0.0	0.0	0.0	0.0	0.0	0.0	0.0	0.0	0.0	0.0	0.0	0.0	0.0	0.0	0.0	0.0	0.0	0.0	0.0	0.0	0.0	0.0	0.0	0.0	0.0	0.0	0.0	0.0	0.0	0.0	0.0	0.0	0.0	0.0	0.0	0.0	0.0	0.0	0.0	0.0	0.0	0.0	0.0	0.0	0.0	0.0	0.0	0.0	0.0	0.0	0.0	0.0	0.0	0.0	0.0	0.0	0.0	0.0	0.0	0.0	0.0	0.0	0.0	0.0	0.0	0.0	0.0	0.0	0.0	0.0	0.0	0.0	0.0	0.0	0.0	0.0	0.0	0.0	0.0	0.0	0.0	0.0	0.0	0.0	0.0	0.0	0.0	0.0	0.0	0.0	0.0	0.0	0.0	0.0	0.0	0.0	0.0	0.0	0.0	0.0	0.0	0.0	0.0	0.0	0.0	0.0	0.0	0.049102	0.0	0.0	0.0	0.0	0.0	0.0	0.0	0.0	0.0	0.0	0.0	0.0	0.0	0.0	0.0	0.0	0.0	0.0	0.0	0.0	0.0	0.0	0.0	0.0	0.0	0.0	0.0	0.0	0.0	0.0	0.0	0.0	0.0	0.0	0.0	0.0	0.0	0.0	0.0	0.0	0.0	0.0	0.0	0.0	0.0	0.0	0.0	0.0	0.0
13546	ENSMUSG00000029833	Trim24	3.82413	3.65813	4.71645	4.10222	3.87927	4.00877	4.88022	4.26043	3.69104	4.88648	3.84236	2.44203	5.89264	6.3922	6.72268	5.24132	5.00103	5.12798	5.87873	4.15231	4.19092	4.47261	4.43674	9.58888	9.83473	5.66354	5.55615	7.48958	8.27142	4.39257	5.29756	7.22801	5.33817	5.08193	8.8626	4.64064	4.24192	5.95482	5.95976	0.673374	10.1589	5.84522	4.52004	3.79152	8.57428	7.26347	5.91427	4.81533	5.23457	8.79081	4.86522	6.58888	9.13474	5.62453	8.01589	4.99	5.15474	1.74397	4.78298	6.54825	6.52577	9.02194	4.82603	8.7973	9.60457	4.45749	8.04802	7.18637	4.98383	5.9568	10.1097	5.54852	4.8709	5.53419	5.42085	7.29884	5.87211	7.22813	5.71272	5.72616	12.4358	4.13348	6.7863	9.4757	11.9568	7.15826	5.27399	7.70882	5.84589	4.0706	3.83998	5.43253	6.48594	4.94768	4.29013	2.88402	4.68882	2.77286	2.76321	6.0562	5.75836	3.1565	4.79417	2.91284	3.1182	4.58158	6.48297	3.31553	6.56526	5.30199	2.61882	5.4436	4.19385	4.69303	3.3964	6.62629	3.69882	3.60185	5.28004	3.49695	7.29155	8.07086	2.83557	3.97851	3.13439	6.40893	4.02432	4.313	2.86176	4.32458	2.63774	3.3363	5.08104	2.77805	3.90358	6.66826	5.86921	3.71249	3.44988	2.55954	4.21475	5.63618	8.24552	7.82603	3.92684	9.17428	7.34281	8.10938	10.9699	5.41427	6.85808	5.91194	4.5599	9.42442	8.06022	5.86443	8.18236	7.90302	1.96704	7.4041	4.51489	17.6511	1.12967	5.82498	12.2742	1.64193	3.85586	7.59376	8.36394	4.09596	6.53935	8.15876	6.51135	4.32643	7.13808	9.9304	7.1679	13.6682	7.1234	5.82676	13.0316	7.41064	2.79647	3.56713	4.47501	4.02955	3.13243	4.49949	5.50704	3.66702	8.60581	6.48339	5.65542	2.56352	5.46386	4.72537	4.71892	4.34256	4.91958	3.5885	2.19871	2.87127	9.07482	5.17827	8.75758	3.85141	1.65975	2.14595	1.29922	2.80352	1.09747	1.9831	1.50347	0.665219	0.926447	1.62759	0.859516	2.40629	1.51473	1.15358	0.972821	2.21053	1.57228	1.31773	3.62977	3.68961	4.03859	5.93515	8.21471	6.96283	3.12167	10.9557	5.3143	7.07841	3.19364	3.47102	4.60529	5.72726	2.93677	2.25431	5.07744	4.19752	7.74808	5.62697	4.29223	5.75406	3.89109	5.20798	7.86763	3.24977	23.7434	6.60944	5.96875	3.64772	5.37854	10.2629	8.57022	12.3943	5.59509	3.5107	8.2167	5.64539	3.3127	6.51102	9.13894	4.47351	4.95339	9.98876	5.10884	3.52819	5.44587	4.57486	3.27292	5.4938	3.42779	2.60942	4.89728	4.90342	6.38824	3.50837	3.32081	11.4236	3.70883	6.26228	3.71104	3.80744	3.78033	11.3605	4.04602	5.38821	3.62274	5.21043	7.1486	3.24498	4.22945	4.88658	6.51953	3.68894	3.00957	5.85238	5.31287	6.79414	5.27585	2.8826	7.61396	3.73093	3.3656	6.8271	7.2463	3.87956	9.62631	1.98887	4.74576	7.18263	2.03024	8.1504	7.54131	3.3356	4.09053	3.0248	4.98612	7.99046	6.3211	3.3861	6.04354	6.00475	5.85301	4.90753	6.64721	4.60461	8.75255	5.42356	5.22154	3.58923	5.91024	4.67635	4.83007	8.59443	6.0623	4.58376	10.5771	6.94937	9.32153	4.67632	2.86008	1.63525	3.92741	2.23128	2.92812	5.94612	3.3751	5.17385	5.12589	3.38073	3.06838	1.83074	3.94215	6.91655	4.73296	3.97866	2.38593	3.07143	2.36462	3.66405	6.74284	3.22183	3.89251	2.02091	5.04828	4.54402	4.6148	3.89597	3.05315	6.39367	4.29874	8.32014	10.9016	4.02326	5.17564	10.5704	8.2109	7.95638	6.66701	8.67444	8.56601	10.8301	7.6011	10.309	5.74787	6.74952	5.44595	11.8222	7.72737	5.52596	4.99843	7.02975	6.16626	6.34855	11.2136	8.15026	7.98655	6.84671	5.57303	6.96702	6.47196	4.80222	7.54678	13.8076	4.82394	9.97618	6.66079	7.07897	5.78162	5.89633	4.74771	6.42006	5.87487	4.43459	6.50528	5.54035	4.66267	6.13729	7.1011	1.15555	0.873557	0.72078	0.987462	1.62777	0.814673	0.509784	0.713417	0.463278	0.863313	0.90988	0.723157	1.15691	1.24087	0.947829	1.06136	0.968126	0.736927	1.28084	0.594824	1.37538	1.01795	0.743991	0.985551	5.07088	4.9557	5.86528	10.644	6.53055	8.08505	8.46614	5.0939	18.3635	14.5095	27.0915	15.9879	24.9749	28.2378	28.5764	15.7156	17.8886	11.5035	16.8378	12.1875	6.69724	6.62087	10.8884	6.16811	6.41543	5.3941	12.493	6.20838	3.61917	7.56874	4.02694	3.94373	5.0248	5.53502	5.03606	3.59038	3.45796	3.91919	3.82288	3.68242	4.48642	6.41336	3.93942	6.27173	6.51253	4.60035	4.63292	4.38159	5.0726	4.48604	3.99797	4.88241	14.4907	15.1621	9.63764	16.0614	10.2175	5.14835	7.2742	24.3027	8.95912	9.05227	13.9872	10.7355	12.512	7.05338	12.7331	17.3534	14.3988	13.8516	14.1502	14.0839	10.1538	11.0138	7.21502	9.68031	23.7122	19.1692	30.3738	29.3492	29.9266	8.03021	29.7487	28.6471	5.28026	16.1809	16.3311	13.9667	20.4721	16.1783	28.3612	8.34044	15.6642	9.64182	15.0683	11.9262	13.1907	20.1319	20.0617	8.79351	13.8963	14.4197	13.9233	7.7411	12.6217	9.84495	17.78	10.7363	11.8562	18.1632	19.7567	10.5233	11.9433	12.0342	14.4363	13.9274	12.6303	12.5935	15.3202	9.03991	8.52357	21.9319	16.0215	17.4561	14.7495	16.8438	8.66645	27.5085	9.40765	10.1068	12.7844	26.4303	12.4633	21.2524	26.9707	26.3178	15.8092	25.4945	21.7553	32.0158	18.7399	33.6919	18.7608	14.3475	18.4264	42.6947	22.0572	16.0024	16.6877	12.1161	21.1389	15.8317	16.2023	16.9013	26.905	23.1914	3.49193	2.79116	1.2805	5.92703	5.42014	4.60132	3.27148	3.05808	7.04314	5.10646	2.58051	7.06854	1.76282	3.13948	1.92968	2.44852	4.15574	6.84282	2.73253	8.83928	4.2221	3.62665	3.83473	4.88758	3.66502	6.24467	4.31353	4.25457	3.29941	2.55466	3.95986	3.72823	3.40875	4.44302	2.37069	2.15165	9.38688	6.46991	12.5939	9.48446	4.48281	8.40082	10.0602	7.53121	10.2174	6.42227	5.62104	0.0	7.02911	5.44301	5.09808	11.2878	10.8927	5.23033	11.0865	8.03093	5.05619	5.85575	7.952	13.7773	1.09297	1.6402	3.47324	7.05212	3.52834	1.36163	7.6808	2.23088	2.90985	1.58055	10.7861	2.32223	2.21752	1.82997	4.2497	1.02377	3.04613	7.76366	1.62708	2.43304	4.01731	2.30876	2.57867	3.2227	0.899707	1.48467	1.17019	1.60176	1.15891	7.96334	13.2191	4.08762	6.79949	8.38536	5.49876	4.2459	5.80295	4.75582	7.05158	4.08485	4.66456	6.99775	4.50625	7.22441	5.55214	4.72883	4.95249	2.19975	0.616212	1.23511	0.517516	2.65722	0.703542	1.96306	1.22844	2.57695	1.69403	1.45172	1.5698	2.94861	1.27787	0.810452	2.06612	1.12044	0.871884	11.9349	15.4151	10.1506	9.9179	14.4645	5.98154	8.71079	12.0442	4.94829	8.58061	14.321	3.64503	5.55114	4.49268	3.98417	4.79345	5.76703	3.71215	3.29962	4.74456	8.03166	13.4117	3.57358	6.20183	5.05201	6.79533	4.79325	6.62297	3.91467	4.26749	5.87759	6.17504	4.30768	8.87244	4.55913	6.88003	4.18887	3.86675	4.07172	4.83102	4.32872	4.00847	6.05793	5.0674	5.78563	8.2882	8.0625	2.79544	4.73993	3.90975	4.14381	6.79432	4.30807	3.09624	1.60174	2.43543	2.82019	5.22722	1.6478	2.82133	1.5039	4.19215	2.67212	2.16595	2.30691	7.99906	1.19328	2.40145	3.40206	2.46378	3.99808	3.57498	3.99431	1.95301	5.19305	1.65057	3.36396
13547	ENSMUSG00000094192	Olfr452	0.0	0.0	0.0	0.0	0.0	0.0	0.0	0.0	0.0	0.0	0.0	0.0	0.0	0.0	0.0	0.0	0.0	0.0	0.0	0.0	0.0	0.0	0.0	0.0	0.0	0.0	0.0	0.0	0.0	0.0	0.0	0.0	0.0	0.0	0.0	0.0	0.0	0.0	0.0	0.0	0.0	0.0	0.0	0.0	0.0	0.0	0.0	0.0	0.0	0.0	0.0	0.0	0.0	0.0	0.0	0.0	0.0	0.0	0.0	0.0	0.0	0.0	0.0	0.0	0.0	0.0	0.0	0.0	0.0	0.0	0.0	0.0	0.0	0.0	0.0	0.0	0.0	0.0	0.0	0.0	0.0	0.0	0.0	0.0	0.0	0.0	0.0	0.0	0.0	0.0	0.0	0.0	0.0	0.0	0.0	0.0	0.0	0.0	0.0	0.0	0.0	0.0	0.0	0.0	0.0	0.0	0.0	0.0	0.0	0.0	0.0	0.0	0.0	0.0	0.0	0.0	0.0	0.0	0.0	0.0	0.0	0.0	0.0	0.0	0.0	0.0	0.0	0.0	0.0	0.0	0.0	0.0	0.0	0.0	0.0	0.0	0.0	0.0	0.0	0.0	0.0	0.0	0.0	0.0	0.0	0.0	0.0	0.0	0.0	0.0	0.0	0.0	0.0	0.0	0.0	0.0	0.0	0.0	0.0	0.0	0.0	0.0	0.0	0.0	0.0	0.0	0.0	0.0	0.0	0.0	0.0	0.0	0.0	0.0	0.0	0.0	0.0	0.0	0.0	0.0	0.0	0.0	0.0	0.0	0.0	0.0	0.0	0.0	0.0	0.0	0.0	0.0	0.0	0.0	0.0	0.0	0.0	0.0	0.0	0.0	0.0	0.0	0.0	0.0	0.0	0.0	0.0	0.0	0.0	0.0	0.0	0.0	0.0	0.0	0.0	0.0	0.0	0.0	0.0	0.0	0.0	0.0	0.0	0.0	0.0	0.0	0.0	0.0	0.0	0.0	0.0	0.0	0.0	0.0	0.0	0.0	0.0	0.0	0.0	0.0	0.0	0.0	0.0	0.0	0.0	0.0	0.0	0.0	0.0	0.0	0.0	0.0	0.0	0.0	0.0	0.0	0.0	0.0	0.0	0.0	0.0	0.0	0.0	0.0	0.0	0.0	0.0	0.0	0.0	0.0	0.0	0.0	0.0	0.0	0.0	0.0	0.0	0.0	0.0	0.0	0.0	0.0	0.0	0.0	0.0	0.0	0.0	0.0	0.0	0.0	0.0	0.0	0.0	0.0	0.0	0.0	0.0	0.0	0.0	0.0	0.0	0.0	0.0	0.0	0.0	0.0	0.0	0.0	0.0	0.0	0.0	0.0	0.0	0.0	0.0	0.0	0.0	0.0	0.0	0.0	0.0	0.0	0.0	0.0	0.0	0.0	0.0	0.0	0.0	0.0	0.0	0.0	0.0	0.0	0.0	0.0	0.0	0.0	0.0	0.0	0.0	0.0	0.0	0.0	0.0	0.0	0.0	0.0	0.0	0.0	0.0	0.0	0.0	0.0	0.0	0.0	0.0	0.0	0.0	0.0	0.0	0.0	0.0	0.0	0.0	0.0	0.0	0.0	0.0	0.0	0.0	0.0	0.0	0.0	0.0	0.0	0.0	0.0	0.0	0.0	0.0	0.0	0.0	0.0	0.0	0.0	0.0	0.0	0.0	0.0	0.0	0.0	0.0	0.0	0.0	0.0	0.0	0.0	0.0	0.0	0.0	0.0	0.0	0.0	0.0	0.0	0.0	0.0	0.0	0.0	0.0	0.0	0.0	0.0	0.0	0.0	0.0	0.0	0.0	0.0	0.0	0.0	0.0	0.0	0.0	0.0	0.0	0.0	0.0	0.0	0.0	0.0	0.0	0.0	0.0	0.0	0.0	0.0	0.0	0.0	0.0	0.0	0.0	0.0	0.0	0.0	0.0	0.0	0.0	0.0	0.0	0.0	0.0	0.0	0.0	0.0	0.0	0.0	0.0	0.0	0.0	0.0	0.0	0.0	0.0	0.0	0.0	0.0	0.0	0.0	0.0	0.0	0.0	0.0	0.0	0.0	0.0	0.0	0.0	0.0	0.0	0.0	0.0	0.0	0.0	0.0	0.0	0.0	0.0	0.0	0.0	0.0	0.0	0.0	0.0	0.0	0.0	0.0	0.0	0.0	0.0	0.0	0.0	0.0	0.0	0.0	0.0	0.0	0.0	0.0	0.0	0.0	0.0	0.0	0.0	0.0	0.0	0.0	0.0	0.0	0.0	0.0	0.0	0.0	0.0	0.0	0.0	0.0	0.0	0.0	0.0	0.0	0.0	0.042367	0.0	0.0	0.0	0.0	0.0	0.0	0.0	0.0	0.0	0.0	0.0	0.0	0.0	0.0	0.0	0.0	0.0	0.0	0.0	0.0	0.0	0.0	0.0	0.0	0.0	0.0	0.0	0.0	0.0	0.0	0.0	0.0	0.0	0.0	0.0	0.0	0.0	0.0	0.0	0.0	0.0	0.0	0.0	0.0	0.0	0.0	0.0	0.0	0.0	0.0	0.0	0.0	0.0	0.0	0.0	0.0	0.0	0.0	0.0	0.0	0.0	0.0	0.0	0.0	0.0	0.0	0.0	0.0	0.0	0.0	0.0	0.0	0.0	0.0	0.0	0.0	0.0	0.0	0.0	0.0	0.0	0.0	0.0	0.0	0.0	0.0	0.0	0.0	0.0	0.0	0.0	0.0	0.0	0.0	0.0	0.0	0.0	0.0	0.0	0.0	0.0	0.0	0.0	0.0	0.0	0.0	0.0	0.0	0.0	0.0	0.0	0.0	0.0	0.0	0.0	0.0	0.0	0.0	0.0	0.0	0.0	0.0	0.0	0.0	0.0	0.0	0.0	0.0	0.0	0.0	0.0	0.0	0.0	0.0	0.0	0.0	0.0	0.0	0.0	0.0	0.0	0.0	0.0	0.0	0.0	0.0	0.0	0.0	0.0	0.0	0.0	0.0	0.0	0.0	0.0	0.019317	0.0	0.007942	0.0	0.0	0.0	0.0	0.0	0.0	0.0	0.0	0.0	0.0	0.0	0.0	0.0	0.0	0.0	0.0	0.0	0.0	0.0	0.0	0.0	0.0	0.0	0.0	0.0	0.0	0.0	0.0	0.0	0.0	0.0	0.0	0.0	0.0	0.0	0.0	0.0	0.0	0.0	0.0	0.0	0.0	0.0	0.0	0.0	0.0	0.0	0.0	0.0	0.0	0.0	0.0	0.0	0.0	0.0	0.0	0.0	0.0	0.0	0.0	0.0	0.0	0.0	0.0	0.0	0.0	0.0	0.0	0.0	0.0	0.0	0.0	0.0	0.0	0.0	0.0	0.0	0.0	0.0	0.0	0.0	0.0	0.0	0.0	0.0	0.0	0.0	0.0	0.0	0.0	0.0	0.0	0.0	0.0	0.0	0.0	0.0	0.0	0.0	0.0	0.0	0.0	0.0	0.0	0.0	0.0	0.0	0.0	0.0	0.0	0.0	0.0	0.0
13548	ENSMUSG00000093570	Gm20714	0.0	0.0	0.0	0.0	0.0	0.0	0.0	0.0	0.0	0.0	0.0	0.0	0.0	0.0	0.0	0.0	0.0	0.0	0.0	0.0	0.0	0.0	0.0	0.0	0.0	0.0	0.0	0.0	0.0	0.0	0.0	0.0	0.0	0.0	0.0	0.0	0.0	0.0	0.0	0.0	0.0	0.0	0.0	0.0	0.0	0.0	0.0	0.0	0.0	0.0	0.0	0.0	0.0	0.0	0.0	0.0	0.0	0.0	0.0	0.0	0.0	0.0	0.0	0.0	0.0	0.0	0.0	0.0	0.0	0.0	0.0	0.0	0.0	0.0	0.0	0.0	0.0	0.0	0.0	0.0	0.0	0.0	0.0	0.0	0.0	0.0	0.0	0.195654	0.0	0.0	0.0	0.0	0.10883	0.0	0.0	0.0	0.0	0.0	0.0	0.0	0.0	0.0	0.0	0.0	0.0	0.0	0.0	0.0	0.0	0.0	0.0	0.0	0.0	0.0	0.0	0.0	0.0	0.0	0.0	0.0	0.0	0.0	0.0	0.0	0.0	0.0	0.0	0.0	0.0	0.0	0.0	0.0	0.0	0.0	0.0	0.0	0.0	0.0	0.0	0.0	0.0	0.0	0.0	0.0	0.0	0.0	0.0	0.0	0.0	0.0	0.0	0.0	0.0	0.0	0.0	0.0	0.0	0.0	0.0	0.0	0.0	0.0	0.0	0.0	0.0	0.0	0.0	0.0	0.0	0.0	0.0	0.0	0.0	0.0	0.0	0.0	0.0	0.0	0.0	0.0	0.0	0.0	0.0	0.0	0.0	0.0	0.0	0.0	0.0	0.0	0.0	0.0	0.0	0.0	0.0	0.0	0.0	0.0	0.0	0.0	0.0	0.0	0.0	0.0	0.0	0.0	0.0	0.0	0.0	0.0	0.0	0.0	0.0	0.0	0.0	0.0	0.0	0.0	0.0	0.0	0.0	0.0	0.0	0.0	0.0	0.0	0.0	0.0	0.0	0.0	0.0	0.0	0.0	0.0	0.0	0.0	0.0	0.0	0.325174	0.0	0.0	0.0	0.0	0.0	0.0	0.0	0.0	0.0	0.0	0.0	0.0	0.0	0.0	0.0	0.0	0.0	0.0	0.0	0.0	0.0	0.0	0.0	0.0	0.0	0.0	0.0	0.0	0.0	0.0	0.0	0.0	0.0	0.0	0.0	0.0	0.0	0.0	0.0	0.0	0.0	0.0	0.0	0.0	0.0	0.0	0.0	0.0	0.0	0.0	0.0	0.0	0.0	0.0	0.0	0.0	0.0	0.0	0.0	0.0	0.0	0.0	0.0	0.0	0.0	0.0	0.0	0.0	0.0	0.0	0.0	0.0	0.0	0.0	0.0	0.0	0.0	0.0	0.0	0.0	0.0	0.0	0.0	0.0	0.0	0.0	0.0	0.0	0.0	0.0	0.0	0.0	0.0	0.0	0.0	0.0	0.0	0.0	0.0	0.0	0.0	0.0	0.0	0.0	0.0	0.0	0.0	0.0	0.0	0.0	0.0	0.0	0.0	0.0	0.0	0.0	0.0	0.0	0.0	0.0	0.0	0.0	0.0	0.0	0.0	0.0	0.0	0.0	0.0	0.0	0.0	0.0	0.0	0.0	0.0	0.0	0.0	0.0	0.0	0.0	0.0	0.0	0.0	0.0	0.0	0.0	0.0	0.0	0.0	0.0	0.0	0.0	0.0	0.0	0.0	0.0	0.0	0.0	0.0	0.0	0.0	0.0	0.0	0.0	0.0	0.049752	0.0	0.0	0.213068	0.0	0.0	0.0	0.0	0.0	0.0	0.0	0.0	0.0	0.0	0.0	0.0	0.0	0.0	0.0	0.0	0.0	0.0	0.0	0.0	0.0	0.0	0.0	0.0	0.0	0.0	0.0	0.0	0.0	0.0	0.0	0.0	0.0	0.0	0.0	0.0	0.0	0.0	0.0	0.0	0.0	0.0	0.0	0.0	0.0	0.0	0.0	0.0	0.0	0.0	0.0	0.0	0.0	0.0	0.0	0.0	0.0	0.0	0.0	0.0	0.0	0.0	0.0	0.0	0.0	0.0	0.0	0.0	0.0	0.0	0.0	0.0	0.0	0.0	0.0	0.0	0.0	0.0	0.0	0.0	0.0	0.0	0.0	0.0	0.0	0.0	0.0	0.0	0.0	0.0	0.0	0.0	0.0	0.0	0.0	0.0	0.0	0.0	0.0	0.0	0.0	0.0	0.0	0.0	0.0	0.0	0.0	0.0	0.0	0.0	0.0	0.0	0.0	0.0	0.0	0.0	0.0	0.0	0.0	0.0	0.0	0.0	0.0	0.0	0.0	0.0	0.0	0.0	0.0	0.0	0.0	0.0	0.0	0.0	0.0	0.0	0.0	0.0	0.0	0.0	0.0	0.0	0.0	0.0	0.0	0.0	0.0	0.0	0.0	0.0	0.0	0.0	0.0	0.0	0.0	0.0	0.0	0.0	0.0	0.0	0.0	0.0	0.0	0.0	0.0	0.0	0.0	0.0	0.0	0.0	0.0	0.0	0.0	0.0	0.0	0.0	0.0	0.0	0.0	0.0	0.0	0.0	0.0	0.0	0.0	0.0	0.0	0.0	0.0	0.0	0.0	0.0	0.0	0.0	0.0	0.0	0.0	0.0	0.0	0.0	0.0	0.0	0.0	0.0	0.0	0.0	0.0	0.0	0.0	0.0	0.0	0.0	0.0	0.0	0.0	0.0	0.0	0.0	0.0	0.0	0.0	0.0	0.0	0.0	0.0	0.0	0.0	0.0	0.0	0.0	0.0	0.0	0.0	0.0	0.0	0.0	0.0	0.0	0.0	0.0	0.0	0.0	0.0	0.0	0.0	0.0	0.0	0.0	0.0	0.0	0.0	0.0	0.0	0.0	0.0	0.0	0.0	0.0	0.0	0.0	0.0	0.0	0.0	0.0	0.0	0.0	0.0	0.0	0.0	0.0	0.0	0.0	0.0	0.0	0.0	0.0	0.0	0.0	0.0	0.0	0.0	0.0	0.0	0.0	0.0	0.0	0.0	0.0	0.0	0.0	0.0	0.0	0.0	0.0	0.0	0.0	0.0	0.0	0.0	0.0	0.0	0.0	0.0	0.0	0.0	0.0	0.0	0.0	0.0	0.0	0.0	0.0	0.0	0.0	0.0	0.0	0.0	0.0	0.0	0.0	0.0	0.0	0.0	0.0	0.0	0.0	0.0	0.0	0.0	0.0	0.0	0.0	0.0	0.0	0.0	0.0	0.0	0.0	0.0	0.0	0.0	0.0	0.0	0.0	0.0	0.0	0.0	0.0	0.0	0.0	0.0	0.0	0.0	0.0	0.0	0.0	0.0	0.0	0.0	0.0	0.0	0.0	0.0	0.0	0.0	0.0	0.0	0.0	0.0	0.0	0.0	0.0	0.0	0.0	0.0	0.0	0.0	0.0	0.0	0.0	0.0	1.10764	0.0	0.0	0.0	0.0	0.0	0.0	0.0	0.0	0.0	0.0	0.0	0.0	0.0	0.0	0.0
13549	ENSMUSG00000002395	Use1	27.6736	24.0731	22.3259	20.7288	22.0782	23.0986	25.1032	26.9452	25.0868	26.7878	23.6941	19.6466	44.0024	53.4068	48.5283	48.8712	41.1256	51.4939	52.2842	42.1011	43.5159	45.5718	52.8567	49.9362	53.7253	51.9145	45.0162	55.1803	48.7884	40.9954	46.7757	46.9091	49.8822	48.4645	45.9329	52.0028	51.6299	50.5922	55.8825	1.95875	52.2529	46.3528	46.7484	46.4007	65.0129	45.4791	46.0155	43.8481	46.1162	53.2907	49.0342	44.1138	51.4091	50.4477	49.9286	48.06	44.0984	53.0941	48.0508	47.259	51.5961	47.1242	48.7638	52.2172	50.2315	48.4102	49.1598	46.1937	44.3007	53.8556	61.7174	46.4429	54.707	48.5886	45.585	60.1523	46.6222	48.1169	48.0041	47.8441	54.8846	44.1272	52.857	46.647	53.607	48.3038	56.8378	51.5089	54.8804	24.5479	30.2184	23.3219	25.7606	23.722	23.1837	23.112	23.2862	23.9202	24.2821	28.0054	25.3731	24.6207	28.2607	25.7934	24.4341	28.0673	26.6189	23.7807	23.9795	25.1687	25.5364	26.2711	24.5348	25.1426	25.8179	29.3727	27.3248	22.3838	29.6753	23.1939	26.0484	27.9321	19.1589	33.607	24.003	25.3196	22.7031	26.2079	22.1426	31.0201	24.6203	22.5843	25.0171	23.7438	24.3117	25.0385	26.1951	56.3085	61.6193	67.2138	65.4288	66.396	55.2354	54.4853	52.4264	58.5459	39.3644	42.6592	42.8242	40.1009	51.0429	43.6577	45.9877	46.1778	44.2932	48.2623	45.5049	43.6708	52.5398	54.3945	41.8289	44.69	52.8104	43.737	43.7676	56.2642	37.4501	41.6629	47.3205	45.9085	34.8798	38.7887	33.3227	29.4953	41.0387	45.5799	44.5477	44.5269	40.8344	37.0883	43.4249	42.1794	63.4833	60.1755	63.4846	84.9418	60.6608	94.2301	73.6508	64.1399	64.487	71.7045	80.3526	68.4028	60.0084	60.996	71.0241	70.8871	69.8476	63.219	67.2504	62.9251	74.5746	76.294	63.1377	56.2206	230.215	288.062	378.644	245.97	281.959	307.518	269.591	292.52	237.629	331.412	234.053	243.729	235.426	328.666	206.214	290.313	248.399	222.06	36.6367	35.1965	26.5402	32.4917	40.8302	42.6107	29.38	34.3266	50.6053	37.816	37.566	31.8806	40.2182	28.3039	36.5105	33.3654	47.7409	46.2878	41.0962	50.3127	48.7537	55.0337	45.619	43.5432	55.9032	43.3558	81.5662	49.0681	47.3712	44.4676	52.9604	54.4141	59.5315	60.0358	55.0363	42.1191	62.6532	43.554	51.8483	54.7512	66.5631	59.5222	51.4319	53.6205	55.1008	45.4324	53.9577	52.5774	46.7013	50.0776	40.7047	44.5126	62.1796	8.96667	9.53232	9.21195	8.26093	11.7062	8.00231	8.18051	8.29975	9.43718	6.50125	11.7729	11.2628	8.65934	8.29437	9.44663	8.37134	9.17693	8.30012	13.4658	8.2477	8.02118	8.81256	9.73653	11.543	10.5252	8.70303	9.43736	10.1343	12.1897	11.572	8.47226	9.03678	40.3878	27.4953	24.1486	30.908	28.1915	21.0351	36.5592	35.8494	30.8102	36.2221	26.6507	26.7049	48.4627	41.9583	52.2186	51.6188	46.7205	56.3679	54.9452	48.0867	42.0565	50.5622	43.1458	50.7179	53.916	41.7754	44.9962	45.5885	46.718	48.056	34.9863	54.6255	52.6973	51.7476	43.6262	43.9218	28.4933	37.7042	32.046	36.7005	43.9197	36.1435	38.3204	30.8999	34.5145	35.2875	33.4297	39.8842	30.9413	35.3105	39.3027	28.4484	33.0802	33.493	16.1361	17.106	16.5972	17.9759	13.2885	19.5404	20.7	15.8385	16.6948	14.6339	19.3663	21.2323	43.1171	40.7646	42.4791	34.6469	40.6908	42.1581	39.6275	32.242	35.1636	46.7893	34.9668	39.7082	44.8416	41.4797	41.4386	37.5109	35.9206	50.3019	36.8651	37.4816	33.6167	38.7121	35.516	34.8232	40.8326	34.3412	36.9887	31.1335	41.732	35.5224	38.0386	40.9798	39.1426	36.016	38.2442	38.9403	29.1485	39.0902	33.1508	34.6179	34.2529	41.9636	39.2988	38.004	38.0405	30.9524	30.7706	36.6137	104.058	109.828	142.4	137.727	137.631	117.583	106.991	143.785	98.0758	137.118	116.531	103.062	120.03	128.793	130.893	175.751	134.144	103.786	123.272	128.495	126.593	119.853	133.049	174.205	25.6819	22.4435	24.0915	29.0204	23.5621	22.7372	51.5671	24.7034	32.2512	25.6924	27.2816	27.1771	30.2202	30.8817	30.0779	29.1951	27.5827	26.7206	25.092	25.4375	50.7286	32.6305	32.8789	46.8681	39.229	41.4742	48.8466	40.5978	23.4112	24.0484	25.2968	22.9925	23.6447	25.1063	24.4074	24.6564	25.7228	20.1585	27.9244	23.0125	23.2284	23.4824	24.3902	27.7228	29.2242	27.2279	26.3305	21.6848	29.6317	27.1961	22.87	20.636	45.1029	52.7188	39.9151	44.3571	48.3455	42.0293	43.4848	51.0504	35.6877	45.1549	52.2433	42.1283	51.437	44.0404	47.9542	51.2657	42.6174	48.5722	47.9165	46.932	52.6281	49.0367	37.8513	47.536	63.7222	70.5604	55.0605	76.8382	68.1241	70.457	71.4844	62.943	51.4311	30.7455	28.2013	37.3045	33.8745	28.3259	37.5442	25.3937	40.0536	21.726	32.5287	28.6922	23.1049	43.1456	31.0474	24.9687	37.9946	41.8414	23.4426	19.8115	19.6266	15.6363	15.4412	20.5843	21.4281	22.9079	17.3657	19.2222	18.7562	19.314	18.3416	19.9124	20.9965	18.6904	21.2968	20.0812	20.2532	20.6676	18.922	17.3965	16.347	19.674	16.0685	14.0669	14.6982	15.5321	21.449	100.176	99.675	99.0431	124.571	90.6573	75.4696	88.9914	86.6461	111.291	80.0807	119.39	80.0014	77.2584	111.226	98.0764	77.7229	92.6942	84.3833	89.7233	92.6982	90.0836	80.6483	81.2127	128.494	82.2004	41.9555	46.4437	62.1683	57.7104	91.4155	45.404	43.7255	59.8227	55.7664	56.3486	54.7167	58.6674	46.2527	51.5976	62.3741	42.7842	61.4275	59.8158	31.5838	49.4363	39.1049	34.4287	38.343	36.255	19.3822	21.4455	19.5814	18.0189	19.5205	18.9496	22.4022	17.6196	16.6253	16.7518	16.6932	15.9211	55.7155	58.686	71.0699	88.0119	59.8584	64.481	58.533	69.1742	60.3255	76.1068	81.0076	0.0	64.8702	70.1157	53.9818	71.7818	73.2269	72.426	73.5382	67.4343	57.2081	73.4297	57.7493	56.2611	62.8227	42.3955	46.2128	37.0176	37.4374	30.0227	33.4947	32.64	34.5486	36.7946	48.2452	49.4108	13.7633	16.8399	27.9269	31.8578	24.867	9.39134	18.4287	9.37944	28.6702	16.7988	19.422	14.1762	8.66128	13.5218	10.6269	11.8392	8.97178	48.8562	53.6454	41.9508	45.7206	43.1057	50.7558	30.7629	33.8943	46.8078	41.9896	26.3001	50.6071	29.7456	45.2628	28.2059	47.2332	42.4172	46.7947	242.996	182.252	270.894	302.764	319.227	297.905	249.682	215.04	315.783	200.444	287.251	274.362	351.642	200.841	328.324	256.725	280.561	230.728	37.753	46.9722	70.7171	45.0278	46.8929	41.39	58.2935	75.3188	74.4921	33.5153	60.4611	99.2981	51.2978	48.7327	47.3179	46.4295	46.612	52.0405	39.6814	40.6743	52.5006	43.3087	49.8874	44.815	46.2839	51.2849	49.5227	46.4403	47.2831	42.705	41.4819	54.3848	63.3438	51.9102	48.5489	52.3756	49.5781	56.6252	50.5675	55.9963	49.2827	49.577	44.9187	47.9902	51.2078	39.6062	56.4644	6.91002	12.9266	7.87431	11.9943	10.8284	9.58726	79.8895	77.0519	71.9777	69.3095	74.1001	95.8492	75.6161	77.8409	88.7199	84.635	106.105	102.81	73.8791	86.4829	68.7273	73.1837	70.2129	102.804	107.315	79.6029	93.6461	76.9896	80.5433	92.1097
13550	ENSMUSG00000026730	Pter	48.2117	43.0481	30.613	23.399	37.4316	25.3122	26.0609	45.3374	38.378	19.5868	29.5356	39.8518	54.3346	61.7824	38.7493	48.436	58.2842	59.2303	51.0523	70.4374	64.277	72.4943	29.3208	33.7155	33.8199	61.8437	56.568	50.0546	34.3899	63.0001	53.5748	46.9345	48.6544	50.5627	31.5141	39.6439	65.4368	55.6245	51.0342	1.91229	37.1554	52.3818	54.8512	55.5619	29.5966	33.8286	45.0906	64.0425	66.2542	38.0441	55.4625	43.4005	31.1364	55.2866	38.2363	33.3152	62.9892	26.7348	58.2622	39.2194	44.253	27.5667	47.646	39.6375	31.0201	32.2233	29.916	54.2787	57.283	51.1126	35.9024	78.3498	20.2869	56.5517	68.8454	57.5741	69.2419	28.5453	24.326	65.1262	34.0505	62.1608	37.7435	39.9866	38.0531	31.0514	67.8981	38.9717	63.0602	41.6739	61.1721	47.1615	21.4807	36.8186	35.9434	35.6514	31.1703	40.0661	53.4869	32.5111	34.4921	28.0952	49.0773	40.4966	45.3036	33.8354	41.1124	25.1755	23.8212	21.1333	41.4901	28.2804	22.4537	43.413	36.7819	34.9417	33.2922	25.2364	27.8215	43.054	26.6752	33.95	21.9731	51.4653	31.5219	72.1475	29.0651	31.8091	29.9652	49.9062	38.8148	48.5117	34.5406	43.7722	33.3955	29.5634	20.5551	38.0859	28.3783	39.8186	36.9576	31.8992	28.7999	33.2953	32.9043	26.0384	50.7464	52.0075	35.4584	59.6067	41.1952	54.1353	69.022	43.6724	31.8187	73.2594	44.458	48.7919	55.4494	50.0113	79.701	34.7873	60.1619	84.9771	43.5859	73.6802	64.0965	56.424	67.0091	102.287	57.65	45.7114	89.7237	38.6205	97.7863	52.8585	64.9509	35.9184	53.7321	80.5102	52.0819	49.5012	71.7124	55.0323	56.4833	38.9506	57.0413	44.5218	71.2014	68.8253	39.136	54.4907	58.2019	70.7085	60.484	40.4547	34.5444	84.5772	67.3808	60.9379	60.7801	50.0371	47.6288	85.3845	42.1754	71.2132	7.53334	0.870702	1.09221	1.45092	5.51316	1.77912	4.82923	3.43515	2.43752	2.34413	5.15533	2.19988	1.74503	1.65142	2.62961	1.52457	7.40342	2.91511	53.4998	67.1673	45.9088	35.8914	26.2633	35.1338	42.0629	32.2187	56.1275	39.1648	50.3115	43.4826	39.7392	39.4081	63.0171	50.4281	39.487	51.1946	27.5816	77.5974	135.895	86.1482	119.328	189.295	97.0174	86.2357	66.5814	98.6336	113.988	141.334	63.6493	93.4554	74.7566	94.8624	49.5133	81.2177	40.763	82.9848	79.1352	54.189	51.8306	39.0667	83.8357	34.1182	57.2047	76.869	86.0575	63.9819	89.2633	85.8366	120.181	63.1698	29.6313	31.14	52.928	61.7614	50.5979	37.7788	48.8975	41.1626	45.6703	51.7169	44.2552	42.1856	64.6525	34.5153	43.227	51.2687	47.0482	51.7281	41.201	38.2727	52.0561	40.1146	56.0074	29.8984	65.5285	39.373	51.3256	51.8255	31.803	53.3451	55.7059	30.024	35.3967	41.3624	32.3084	24.623	53.0903	32.4125	27.3061	40.2904	26.8101	69.7472	48.2349	35.6763	30.5614	70.3409	45.5559	40.7991	35.6518	32.1103	24.48	71.484	42.092	64.8573	26.2305	93.7607	42.378	42.945	44.985	54.7666	43.4961	28.0919	46.0704	51.8179	32.6364	44.078	28.5033	76.286	58.5848	46.0044	31.5015	38.1762	35.2276	34.5285	39.0783	56.8433	47.5891	29.0498	37.2048	57.4484	26.8193	32.8209	40.586	51.1622	47.4989	45.9415	34.4334	42.9217	23.3153	32.8664	33.4015	39.2075	53.2729	34.2992	42.4362	33.2898	37.1904	34.1332	27.944	46.3531	32.4157	51.7888	57.7984	37.8163	80.5118	54.376	54.1647	41.9871	43.3695	228.796	94.5004	46.4203	58.5893	71.4161	36.3453	44.4034	39.8026	70.2537	83.8683	65.4059	67.1264	72.0972	40.0864	44.0032	48.8721	69.0138	54.6183	47.394	61.9871	55.8978	40.4418	28.3728	76.4015	36.2229	54.6624	62.6516	51.9495	52.5529	59.2323	48.6252	63.8441	69.8562	61.4402	64.5414	49.6738	57.0073	68.5952	20.5665	23.7341	24.6311	12.7499	23.474	24.4503	20.5896	19.3977	20.4185	23.5516	24.3111	30.3725	12.1577	16.0915	18.992	20.8512	17.2118	17.3626	12.1108	11.4335	15.9726	21.5649	16.3642	15.2088	71.2009	50.3507	54.8327	41.945	48.0156	62.224	39.6303	51.734	64.3407	40.3208	56.273	53.3961	67.378	35.7741	65.4483	94.4004	48.7182	46.385	43.0651	43.8946	53.599	46.5947	39.5725	58.2151	47.413	39.4491	38.2004	46.3507	45.4	25.8677	44.3332	30.5215	34.0089	18.2402	43.5356	37.5787	33.7173	39.8218	34.8829	36.3732	39.874	20.6556	38.7435	22.7472	21.8367	29.879	34.1108	32.6486	33.5747	33.7088	26.2019	39.8244	77.5338	45.0894	68.3432	84.9854	64.0904	62.4814	82.9426	78.7493	88.1079	73.8871	81.2285	87.2745	51.218	62.3629	54.0423	38.102	81.8271	59.1245	69.785	50.0351	36.1611	80.3427	84.7248	38.334	56.3714	69.8158	51.6016	60.7546	62.2653	64.1214	74.5964	88.4481	24.8576	60.5701	54.3668	49.9425	55.22	71.4026	53.147	29.2563	46.9037	55.7773	53.1262	54.705	36.7241	77.2299	52.1702	71.0568	69.8091	55.412	41.9235	50.1833	36.3257	30.4075	72.7542	41.8714	46.7031	90.0896	50.8625	45.4762	68.6005	73.7615	30.4387	42.1325	81.3578	69.3067	44.3867	60.5845	26.7907	35.1067	33.5771	38.3136	66.0116	40.2714	16.3922	41.9911	59.0797	68.7405	29.935	41.931	18.4533	37.7211	28.7452	26.7098	32.3884	36.6052	37.9702	40.7667	25.2547	40.7593	22.1431	27.9978	25.9801	43.9527	28.6948	20.7849	33.5993	24.9173	28.1996	58.747	19.2659	32.5958	36.1445	52.2348	81.4767	62.5363	61.0141	41.3948	69.8969	51.665	52.646	81.2188	37.8046	48.1425	94.3109	50.1471	69.7414	68.6196	70.449	63.1716	59.2822	86.0113	83.6529	60.3241	53.5651	72.9554	59.8139	52.9979	28.8843	28.4539	34.9039	38.9936	25.0334	31.0698	21.8398	33.2188	32.4542	36.1934	40.7492	31.6351	86.2926	68.7446	68.9731	57.6021	81.4853	69.2822	72.0955	72.4571	122.425	85.8859	104.948	0.0	68.6249	98.1138	123.028	58.7341	61.0655	86.3928	66.2283	113.265	86.7591	74.2386	75.7942	82.6431	6.18283	52.0272	34.5738	41.9064	80.4244	51.3072	46.3915	77.0549	30.2097	91.6673	73.3473	83.8229	10.0409	51.7643	21.5713	21.2633	33.2198	27.486	37.0846	51.5883	36.905	25.8898	58.8957	13.8028	11.0028	12.4448	19.2528	10.1287	13.3663	62.8145	50.5368	79.282	114.969	50.0967	83.9828	97.0436	77.9781	99.3566	64.3675	108.586	96.9751	50.9546	88.6413	65.2852	76.3548	68.5131	106.875	1.57866	5.10318	1.26959	1.94613	4.06265	2.18333	6.34596	8.69745	3.71725	7.39636	5.07676	4.58805	0.56158	13.9408	3.80372	1.6623	0.88945	7.43316	97.4519	48.7173	57.5241	73.6455	40.0575	64.2776	53.7178	76.3728	44.8078	57.6821	57.6826	26.3293	82.758	57.6252	88.3556	59.306	55.2839	72.6455	77.1222	69.5051	56.7552	56.3452	67.8167	96.3715	89.1784	89.644	61.9081	59.1258	66.7393	78.2134	58.6366	33.3918	76.7277	64.9138	73.4698	21.6671	63.2643	58.6845	52.6833	70.8584	31.3872	50.2362	45.2092	70.7364	86.6294	51.3547	61.5433	32.0346	25.8473	37.0794	32.3162	22.8606	22.1656	36.2283	67.0779	67.5801	75.6715	43.7469	70.8794	74.3845	68.9723	44.4299	83.1059	35.8579	41.0839	57.1018	55.6119	86.5881	73.8932	68.8945	48.9153	41.5562	61.5543	51.4013	42.4651	73.1826	60.8185
13551	ENSMUST00000184941		0.0	0.076642	0.04663	0.0	0.0	0.0	0.02421	0.0	0.067759	0.0	0.010687	0.0	0.0	0.0	0.0	0.0	0.0	0.0	0.0	0.0	0.0	0.0	0.0	0.0	0.0	0.0	0.0	0.0	0.0	0.0	0.0	0.0	0.0	0.056025	0.0	0.0	0.0	0.0	0.0	0.0	0.0	0.0	0.0	0.0	0.0	0.0	0.0	0.0	0.0	0.0	0.0	0.0	0.0	0.0	0.0	0.0	0.046357	0.0	0.0	0.0	0.0	0.0	0.0	0.0	0.0	0.0	0.0	0.0	0.0	0.0	0.0	0.0	0.0	0.0	0.0	0.0	0.0	0.0	0.0	0.0	0.0	0.0	0.0	0.0	0.0	0.0	0.0	0.0	0.0	0.0	0.026976	0.054082	0.027501	0.025607	0.0	0.0	0.0	0.083711	0.0	0.02568	0.0	0.052766	0.029098	0.028833	0.049206	0.028655	0.0	0.0	0.0	0.0	0.023854	0.078447	0.045011	0.175275	0.0	0.0	0.055938	0.020949	0.052403	0.069421	0.0	0.0	0.024162	0.107533	0.0	0.029732	0.102557	0.06555	0.079994	0.07664	0.0	0.04751	0.080178	0.0	0.038302	0.0	0.022347	0.0	0.0	0.0	0.0	0.0	0.0	0.0	0.0	0.0	0.0	0.0	0.0	0.0	0.0	0.0	0.0	0.0	0.0	0.0	0.0	0.0	0.0	0.086336	0.0	0.0	0.0	0.10995	0.0	0.0	0.0	0.0	0.0	0.0	0.10155	0.0	0.0	0.0	0.0	0.0	0.0	0.0	0.157287	0.0	0.0	0.0	0.0	0.0	0.0	0.0	0.0	0.0	0.0	0.0	0.0	0.0	0.0	0.0	0.0	0.0	0.0	0.0	0.0	0.0	0.0	0.0	0.0	0.0	0.0	0.0	0.0	0.0	0.0	0.0	0.0	0.0	0.0	0.0	0.0	0.0	0.0	0.0	0.0	0.0	0.0	0.0	0.105477	0.0	0.0	0.0	0.0	0.0	0.0	0.0	0.0	0.0	0.0	0.0	0.0	0.0	0.0	0.0	0.0	0.0	0.0	0.0	0.0	0.0	0.0	0.0	0.0	0.0	0.0	0.0	0.0	0.0	0.0	0.0	0.0	0.0	0.0	0.0	0.0	0.0	0.0	0.0	0.0	0.0	0.0	0.0	0.0	0.0	0.0	0.0	0.0	0.0	0.0	0.0	0.0	0.0	0.0	0.0	0.0	0.0	0.035803	0.080593	0.0	0.0	0.0	0.038617	0.0	0.086545	0.0	0.0	0.130403	0.0	0.0	0.0	0.028706	0.0	0.094459	0.042106	0.0	0.0	0.0	0.0	0.0	0.0	0.0	0.0	0.0	0.0	0.040321	0.0	0.0	0.0	0.0	0.0	0.0	0.0	0.152117	0.0	0.0	0.0	0.0	0.0	0.0	0.0	0.0	0.0	0.0	0.0	0.0	0.0	0.24681	0.0	0.0	0.0	0.0	0.0	0.0	0.0	0.0	0.0	0.0	0.0	0.0	0.0	0.0	0.0	0.0	0.0	0.0	0.0	0.0	0.0	0.0	0.0	0.0	0.0	0.0	0.0	0.0	0.0	0.0	0.0	0.0	0.038909	0.014563	0.033366	0.079682	0.048325	0.017961	0.032324	0.050596	0.117892	0.048696	0.106783	0.047038	0.0	0.0	0.0	0.0	0.0	0.0	0.0	0.0	0.0	0.0	0.0	0.081408	0.0	0.0	0.0	0.0	0.0	0.0	0.0	0.0	0.0	0.0	0.0	0.0	0.0	0.0	0.0	0.0	0.0	0.0	0.0	0.0	0.0	0.0	0.0	0.0	0.0	0.0	0.0	0.0	0.0	0.0	0.0	0.0	0.0	0.0	0.0	0.0	0.0	0.0	0.0	0.0	0.0	0.0	0.0	0.0	0.0	0.0	0.0	0.0	0.0	0.0	0.0	0.0	0.0	0.0	0.0	0.0	0.0	0.0	0.0	0.0	0.0	0.0	0.0	0.0	0.0	0.0	0.0	0.0	0.0	0.0	0.0	0.0	0.0	0.074291	0.078831	0.0	0.0	0.0	0.034989	0.0	0.0	0.0	0.0	0.0	0.0	0.0	0.0	0.0	0.0	0.0	0.0	0.0	0.0	0.0	0.032411	0.0	0.0	0.0	0.0	0.084644	0.0	0.087501	0.0	0.075233	0.040329	0.031254	0.0	0.049704	0.037911	0.035015	0.0	0.0	0.0	0.0	0.0	0.0	0.0	0.0	0.0	0.029167	0.0	0.0	0.023234	0.0	0.0	0.0	0.023232	0.0	0.026317	0.0	0.020174	0.0	0.0	0.0	0.0	0.0	0.0	0.0	0.0	0.0	0.0	0.0	0.0	0.0	0.0	0.400713	0.092235	0.069527	0.0	0.047169	0.0	0.186812	0.0	0.06911	0.0	0.0	0.0	0.165549	0.191468	0.0	0.0	0.048063	0.0	0.053013	0.124144	0.047757	0.0	0.0	0.0	0.0	0.0	0.0	0.0	0.0	0.029348	0.163888	0.0	0.0	0.050527	0.0	0.0	0.0	0.0	0.054474	0.0	0.0	0.0	0.0	0.048092	0.0	0.051625	0.0	0.0	0.068595	0.0	0.0	0.0	0.0	0.0	0.0	0.0	0.0	0.0	0.0	0.0	0.0	0.0	0.0	0.0	0.0	0.078114	0.090982	0.0	0.0	0.0	0.0	0.0	0.0	0.0	0.0	0.0	0.0	0.0	0.0	0.0	0.0	0.0	0.0	0.0	0.0	0.0	0.0	0.0	0.0	0.0	0.0	0.0	0.0	0.0	0.092531	0.0	0.0	0.0	0.049512	0.074371	0.0	0.0	0.0	0.037181	0.050034	0.0	0.0	0.037815	0.0	0.053288	0.0	0.054085	0.0	0.0	0.0	0.0	0.0	0.0	0.0	0.0	0.0	0.0	0.04359	0.094151	0.0	0.0	0.086606	0.0	0.026987	0.0	0.0	0.0	0.0	0.0	0.0	0.0	0.0	0.0	0.0	0.0	0.0	0.0	0.0	0.0	0.0	0.0	0.0	0.113557	0.066523	0.0	0.0	0.0	0.0	0.0	0.0	0.02436	0.0	0.034102	0.0	0.028904	0.0	0.0	0.067835	0.0	0.0	0.0	0.0	0.0	0.0	0.0	0.0	0.0	0.0	0.0	0.0	0.070838	0.0	0.0	0.0	0.0	0.0	0.0	0.0	0.0	0.0	0.0	0.0	0.0	0.0	0.0	0.0	0.0	0.0	0.0	0.0	0.0	0.0	0.0	0.0	0.0	0.0	0.0	0.0	0.0	0.0	0.0	0.0	0.0	0.0	0.0	0.048434	0.0	0.0	0.0	0.0	0.0	0.0	0.0	0.0	0.0	0.0	0.0	0.0	0.0	0.0	0.0	0.0	0.0	0.0	0.0	0.0	0.0	0.0	0.0	0.0	0.0	0.0	0.0	0.0	0.0	0.0	0.0	0.0	0.0	0.0	0.0	0.0	0.0	0.0	0.0	0.0	0.0	0.0	0.0	0.0	0.0	0.0	0.0	0.0	0.0	0.0	0.0	0.0	0.0	0.0	0.0	0.0	0.0	0.0	0.0	0.0	0.0	0.0
13552	ENSMUSG00000094733	Csta3	0.0	0.0	0.0	0.0	0.0	0.0	0.0	0.0	0.0	0.0	0.0	0.0	0.0	0.0	0.0	0.0	0.0	0.0	0.0	0.0	0.0	0.0	0.203744	0.0	0.0	0.0	0.0	0.0	0.0	0.0	0.0	0.0	0.0	0.0	0.0	0.0	0.0	0.0	0.0	0.0	0.0	0.0	0.0	0.0	0.0	0.0	0.0	0.0	0.0	0.0	0.0	0.0	0.0	0.0	0.0	0.0	0.0	0.0	0.0	0.0	0.0	0.0	0.0	0.0	0.0	0.0	0.0	0.0	0.0	0.0	0.0	0.0	0.0	0.0	0.0	0.0	0.0	0.0	0.0	0.0	0.0	0.0	0.0	0.0	0.0	0.0	0.0	0.0	0.0	0.0	0.0	0.0	0.0	0.0	0.0	0.0	0.0	0.0	0.0	0.0	0.0	0.0	0.0	0.0	0.0	0.0	0.0	0.0	0.0	0.0	0.0	0.0	0.0	0.0	0.0	0.0	0.0	0.0	0.0	0.0	0.0	0.0	0.0	0.0	0.0	0.0	0.0	0.0	0.0	0.0	0.0	0.0	0.0	0.0	0.0	0.0	0.0	0.0	0.0	0.0	0.0	0.0	0.0	0.0	0.0	0.0	0.0	0.0	0.0	0.0	0.0	0.0	0.0	0.0	0.0	0.0	0.0	0.0	0.0	0.0	0.0	0.0	0.0	0.0	0.0	0.0	0.0	0.0	0.0	0.0	0.0	0.0	0.0	0.0	0.0	0.0	0.0	0.0	0.0	0.0	0.0	0.0	0.0	0.0	0.0	0.0	0.0	0.0	0.0	0.0	0.0	0.0	0.0	0.0	0.0	0.0	0.0	0.0	0.0	0.0	0.0	0.0	0.0	0.0	0.0	0.0	0.0	0.0	0.0	0.0	0.0	0.0	0.0	0.0	0.0	0.0	0.0	0.0	0.0	0.0	0.0	0.0	0.0	0.0	0.0	0.0	0.0	0.0	0.0	0.0	0.0	0.0	0.0	0.0	0.0	0.0	0.0	0.0	0.0	0.0	0.0	0.0	0.0	0.0	0.0	0.0	0.0	0.0	0.0	0.0	0.0	0.0	0.0	0.0	0.0	0.0	0.0	0.0	0.0	0.0	0.0	0.0	0.0	0.553981	0.0	0.0	0.0	0.0	0.0	0.0	0.0	0.0	0.0	0.0	0.0	0.0	0.0	0.0	0.0	0.0	0.0	0.0	0.0	0.0	0.0	0.0	0.0	0.0	0.0	0.0	0.0	0.0	0.0	0.0	0.0	0.0	0.0	0.0	0.0	0.0	0.0	0.0	0.0	0.0	0.0	0.0	0.0	0.0	0.0	0.0	0.0	0.0	0.0	0.0	0.0	0.0	0.0	0.0	0.0	0.0	0.0	0.0	0.0	0.0	0.0	0.0	0.0	0.0	0.0	0.0	0.0	0.0	0.0	0.0	0.0	0.0	0.0	0.0	0.0	0.0	0.0	0.0	0.0	0.0	0.0	0.0	0.0	0.0	0.0	0.0	0.0	0.0	0.0	0.0	0.0	0.0	0.0	0.0	0.0	0.0	0.0	0.0	0.0	0.0	0.0	0.0	0.0	0.0	0.0	0.0	0.0	0.0	0.0	0.0	0.0	0.0	0.0	0.0	0.0	0.0	0.0	0.0	0.0	0.0	0.0	0.0	0.0	0.0	0.0	0.0	0.0	0.0	0.0	0.0	0.0	0.0	0.0	0.0	0.0	0.0	0.0	0.0	0.0	0.0	0.0	0.0	0.0	0.0	0.0	0.0	0.0	0.0	0.0	0.0	0.0	0.0	0.0	0.0	0.0	0.0	0.0	0.0	0.0	0.0	0.0	0.0	0.0	0.0	0.0	0.0	0.0	0.0	0.0	0.0	0.0	0.0	0.0	0.0	0.0	0.0	0.0	0.0	0.0	0.0	0.0	0.0	0.0	0.0	0.0	0.0	0.0	0.0	0.0	0.0	0.0	0.0	0.0	0.0	0.0	0.0	0.0	0.0	0.0	0.0	0.0	0.0	0.0	0.0	0.21548	0.0	0.0	0.0	0.0	0.0	0.0	0.0	0.0	0.0	0.0	0.0	0.0	0.0	0.0	0.0	0.0	0.0	0.0	0.0	0.0	0.0	0.0	0.0	0.0	0.0	0.0	0.0	0.0	0.082685	0.0	0.091038	0.0	0.0	0.0	0.0	0.0	0.0	0.0	0.0	0.0	0.0	0.0	0.0	0.0	0.0	0.0	0.0	0.0	0.089972	0.0	0.0	0.0	0.0	0.0	0.0	0.0	0.0	0.0	0.0	0.0	0.0	0.0	0.0	0.0	0.0	0.0	0.0	0.0	0.0	0.0	0.0	0.0	0.0	0.0	0.0	0.0	0.0	0.0	0.0	0.0	0.0	0.0	0.0	0.0	0.0	0.0	0.0	0.0	0.0	0.0	0.0	0.0	0.0	0.0	0.0	0.0	0.0	0.0	0.0	0.0	0.0	0.0	0.0	0.0	0.0	0.0	0.0	0.0	0.0	0.0	0.0	0.0	0.0	0.0	0.0	0.0	0.0	0.0	0.0	0.0	0.0	0.0	0.0	0.0	0.0	0.0	0.0	0.0	0.0	0.0	0.0	0.0	0.0	0.0	0.0	0.0	0.0	0.0	0.0	0.0	0.0	0.0	0.0	0.0	0.0	0.0	0.0	0.0	0.0	0.0	0.0	0.0	0.0	0.0	0.0	0.0	0.365164	0.0	0.0	0.0	0.0	0.0	0.0	0.0	0.0	0.0	0.0	0.0	0.0	0.0	0.0	0.0	0.0	0.0	0.0	0.0	0.0	0.0	0.0	0.0	0.0	0.0	0.0	0.0	0.0	0.0	0.0	0.0	0.0	0.0	0.0	0.0	0.0	0.0	0.0	0.0	0.0	0.0	0.0	0.0	0.0	0.0	0.0	0.0	0.0	0.0	0.0	0.0	0.0	0.0	0.0	0.0	0.0	0.0	0.0	0.0	0.0	0.0	0.0	0.0	0.0	0.0	0.0	0.0	0.0	0.0	0.0	0.0	0.0	0.0	0.0	0.0	0.0	0.0	0.0	0.0	0.0	0.0	0.0	0.0	0.0	0.0	0.0	0.0	0.0	0.0	0.0	0.0	0.0	0.0	0.0	0.0	0.0	0.0	0.0	0.0	0.0	0.0	0.0	0.0	0.0	0.0	0.0	0.0	0.0	0.0	0.0	0.0	0.0	0.0	0.0	0.0	0.0	0.0	0.0	0.0	0.0	0.0	0.0	0.0	0.0	0.0	0.0	0.0	0.0	0.0	0.0	0.0	0.0	0.0	0.0	0.0	0.0	0.0	0.0	0.0	0.0	0.0	0.0	0.0	0.0	0.0	0.0	0.0	0.0	0.0	0.0	0.0	0.0	0.0	0.0	0.0	0.0	0.0	0.0	0.0	0.0	0.0	0.0	0.0	0.0	0.0	0.0	0.0	0.0	0.0	0.0	0.0	0.0	0.0	0.0	0.0	0.0	0.0	0.0	0.0
13553	ENSMUSG00000079278	Tmem233	0.0	0.0	0.0	0.0	0.0	0.0	0.0	0.0	0.0	0.0	0.01304	0.0	0.0	0.0	0.0	0.0	0.0	0.0	0.0	0.0	0.0	0.0	0.0	0.0	0.0	0.0	0.0	0.0	0.0	0.0	0.0	0.0	0.0	0.0	0.0	0.0	0.0	0.0	0.0	0.0	0.0	0.0	0.0	0.0	0.0	0.0	0.0	0.0	0.0	0.0	0.0	0.0	0.0	0.0	0.0	0.0	0.0	0.0	0.0	0.0	0.0	0.0	0.0	0.0	0.0	0.0	0.0	0.0	0.0	0.0	0.0	0.01051	0.0	0.0	0.0	0.0	0.0	0.0	0.0	0.0	0.0	0.0	0.0	0.0	0.0	0.0	0.0	0.0	0.0	0.0	0.0	0.0	0.0	0.0	0.0	0.0	0.0	0.0	0.0	0.0	0.0	0.0	0.0	0.0	0.0	0.0	0.0	0.0	0.0	0.0	0.0	0.0	0.0	0.0	0.0	0.0	0.0	0.0	0.0	0.0	0.0	0.0	0.0	0.0	0.0	0.0	0.0	0.0	0.0	0.0	0.0	0.0	0.0	0.0	0.0	0.018304	0.0	0.0	0.0	0.0	0.0	0.0	0.0	0.0	0.0	0.0	0.0	0.0	0.0	0.0	0.0	0.0	0.0	0.0	0.0	0.0	0.0	0.0	0.0	0.0	0.0	0.0	0.0	0.0	0.0	0.0	0.0	0.0	0.0	0.0	0.0	0.0	0.0	0.0	0.0	0.0	0.0	0.0	0.0	0.0	0.0	0.0	0.0	0.0	0.0	0.0	0.0	0.0	0.0	0.0	0.0	0.0	0.0	0.0	0.0	0.0	0.0	0.0	0.0	0.0	0.0	0.0	0.0	0.0	0.0	0.0	0.0	0.0	0.0	0.0	0.0	0.0	0.0	0.0	0.0	0.0	0.0	0.0	0.0	0.0	0.0	0.0	0.0	0.0	0.0	0.0	0.0	0.0	0.0	0.0	0.0	0.0	0.0	0.0	0.0	0.0	0.0	0.0	0.0	0.0	0.0	0.0	0.0	0.0	0.0	0.0	0.0	0.0	0.0	0.0	0.0	0.0	0.0	0.0	0.0	0.0	0.0	0.0	0.0	0.0	0.0	0.0	0.0	0.0	0.0	0.0	0.0	0.0	0.0	0.0	0.0	0.0	0.0	0.0	0.0	0.0	0.0	0.0	0.0	0.0	0.0	0.0	0.0	0.0	0.0	0.0	0.0	0.0	0.0	0.0	0.0	0.0	0.0	0.0	0.0	0.0	0.0	0.0	0.0	0.0	0.0	0.0	0.0	0.0	0.0	0.0	0.0	0.0	0.0	0.0	0.0	0.0	0.0	0.0	0.0	0.0	0.0	0.0	0.0	0.027669	0.0	0.0	0.0	0.0	0.0	0.0	0.0	0.0	0.0	0.0	0.0	0.0	0.0	0.0	0.0	0.0	0.0	0.0	0.0	0.0	0.0	0.0	0.0	0.0	0.0	0.0	0.0	0.0	0.0	0.0	0.0	0.0	0.0	0.0	0.0	0.0	0.0	0.0	0.0	0.0	0.0	0.0	0.0	0.0	0.0	0.0	0.0	0.0	0.0	0.0	0.0	0.0	0.0	0.0	0.0	0.010183	0.009434	0.0	0.0	0.0	0.0	0.851103	0.0	0.0	0.0	0.0	0.0	0.0	0.0	0.0	0.0	0.0	0.0	0.0	0.0	0.0	0.0	0.0	0.0	0.065693	0.0	0.0	0.0	0.0	0.0	0.0	0.872877	0.008329	0.0	0.0	0.174163	0.0	0.0	0.0	0.0	0.0	0.0	0.0	0.0	0.0	0.0	0.0	0.0	0.0	0.0	0.0	0.0	0.0	0.0	0.0	0.0	0.0	0.0	0.0	0.0	0.0	0.0	0.0	0.0	0.0	0.0	0.0	0.0	0.0	0.0	0.0	0.0	0.0	0.0	0.0	0.0	0.0	0.0	0.0	0.0	0.0	0.0	0.0	0.0	0.0	0.0	0.0	0.0	0.0	0.0	0.0	0.0	0.0	0.0	0.0	0.0	0.0	0.0	0.0	0.0	0.0	0.0	0.0	0.0	0.0	0.0	0.0	0.0	0.0	0.0	0.0	0.0	0.0	0.0	0.0	0.0	0.0	0.0	0.0	0.0	0.0	0.0	0.0	0.0	0.0	0.0	0.0	0.0	0.0	0.0	0.0	0.0	0.0	0.0	0.0	0.0	0.0	0.0	0.0	0.0	0.0	0.0	0.0	0.0	0.0	0.0	0.0	0.0	0.0	0.0	0.0	0.0	0.0	0.0	0.0	0.0	0.0	0.0	0.0	0.0	0.0	0.0	0.0	0.0	0.0	0.0	0.0	0.0	0.0	0.0	0.0	0.0	0.012491	0.0	0.0	0.0	0.0	0.0	0.0	0.0	0.0	0.0	0.0	0.0	0.0	0.0	0.0	0.0	0.0	0.0	0.0	0.0	0.0	0.0	0.0	0.0	0.0	0.0	0.0	0.0	0.0	0.0	0.007121	0.0	0.0	0.0	0.0	0.0	0.0	0.0	0.0	0.0	0.0	0.0	0.0	0.0	0.0	0.0	0.0	0.0	0.0	0.0	0.0	0.0	0.0	0.0	0.0	0.0	0.048703	0.0	0.0	0.012022	0.130319	0.126995	0.021851	0.0	0.082526	0.010305	0.025452	0.051527	0.0	0.0	0.0	0.082587	0.056648	0.152491	0.0	0.0	0.0	0.0	0.0	0.0	0.0	0.0	0.0	0.0	0.0	0.0	0.0	0.0	0.0	0.0	0.0	0.0	0.0	0.0	0.0	0.0	0.0	0.0	0.0	0.0	0.0	0.0	0.0	0.0	0.0	0.0	0.0	0.0	0.0	0.0	0.0	0.0	0.0	0.0	0.0	0.0	0.0	0.0	0.0	0.0	0.0	0.0	0.0	0.0	0.0	0.0	0.0	0.0	0.0	0.0	0.0	0.0	0.0	0.0	0.0	0.0	0.0	0.0	0.0	0.003678	0.001796	0.0	0.004882	0.0	0.004087	0.0	0.0	0.0	0.0	0.0	0.0	0.0	0.0	0.0	0.0	0.0	0.0	0.0	0.0	0.0	0.0	0.0	0.0	0.0	0.0	0.0	0.0	0.0	0.0	0.0	0.0	0.0	0.0	0.0	0.0	0.0	0.0	0.0	0.0	0.0	0.0	0.0	0.0	0.0	0.0	0.0	0.0	0.0	0.0	0.0	0.0	0.0	0.0	0.0	0.0	0.0	0.0	0.0	0.0	0.0	0.0	0.0	0.0	0.0	0.0	0.0	0.0	0.0	0.0	0.0	0.0	0.0	0.0	0.0	0.0	0.0	0.0	0.0	0.0	0.0	0.0	0.0	0.0	0.0	0.0	0.0	0.0	0.0	0.0	0.0	0.0	0.0	0.0	0.0	0.0	0.0	0.0	0.0	0.0	0.0	0.0	0.0	0.0	0.0	0.0	0.0	0.0	0.0	0.0	0.0	0.0	0.0	0.0	0.0	0.0	0.0	0.0	0.0
13554	ENSMUSG00000077274	Gm22786	14.9154	20.2015	15.7632	11.4973	12.3668	14.303	22.1414	12.2101	16.8419	18.7635	15.5269	9.29721	0.0	0.0	0.0	0.0	0.0	0.0	0.0	0.0	0.0	0.0	0.0	0.0	2.12664	0.0	6.5998	0.0	0.0	1.89049	0.0	0.0	0.0	0.0	0.0	0.0	0.0	0.0	0.0	2.13296	0.0	0.0	0.0	0.0	0.0	0.0	0.0	0.0	2.23382	1.03805	0.0	1.6243	2.17904	0.0	0.0	1.0043	0.0	0.0	0.0	0.0	0.0	0.0	0.0	0.0	0.0	0.0	0.0	0.0	0.0	0.0	0.0	0.0	0.0	0.0	0.0	0.0	0.0	3.54517	0.0	4.07239	0.0	3.2507	0.0	0.0	0.0	0.0	0.0	0.0	0.0	4.43847	5.41191	11.9311	8.2513	18.4941	9.53072	9.78385	18.9587	13.4772	5.60523	11.5312	13.5673	10.9445	12.711	12.9489	5.05274	15.819	12.4317	14.4049	14.5128	12.9963	18.234	14.8887	16.5632	3.96715	12.8195	17.2171	15.7415	49.5667	19.8255	19.8867	13.0744	12.8803	20.2741	15.28	3.63087	4.02104	1.24285	3.25539	4.16234	10.6727	15.5723	23.3634	4.21599	11.0587	8.13545	12.4632	10.3843	0.0	0.0	7.49496	0.0	0.0	0.0	0.0	0.0	0.0	0.0	0.0	0.0	0.0	0.0	0.0	0.0	0.0	0.0	0.0	0.0	0.0	3.63117	0.0	0.0	0.0	0.0	0.0	0.0	0.0	0.0	0.0	0.0	0.0	12.4651	4.32531	0.0	8.40536	0.0	0.0	0.0	0.0	1.90214	0.0	2.35299	0.0	0.0	0.0	0.0	0.0	0.0	0.0	0.0	0.0	0.0	0.0	0.0	7.01223	0.0	0.0	0.0	0.0	0.0	0.0	0.0	12.2655	0.0	0.0	0.0	0.0	0.0	0.0	0.0	0.0	0.0	0.0	0.0	0.0	0.0	0.0	0.0	0.0	0.0	0.0	0.0	0.0	0.0	0.0	0.0	0.0	0.0	0.0	0.0	0.0	0.0	0.0	0.0	0.0	0.0	0.0	0.0	0.0	0.0	0.0	0.0	0.0	0.0	0.0	0.0	0.0	0.0	0.0	0.0	0.0	0.0	0.0	0.0	0.0	0.0	0.0	0.0	0.0	0.0	0.0	0.0	0.0	0.0	0.0	0.0	0.0	0.0	0.0	0.0	0.0	0.0	0.0	0.0	0.0	0.0	0.0	0.0	0.0	0.0	0.0	2.03517	0.0	0.0	0.0	0.0	2.05712	0.0	0.0	0.0	0.0	0.0	4.49477	0.0	0.0	0.0	0.0	0.0	2.05119	0.0	0.0	0.0	0.0	0.0	0.0	0.0	0.0	0.0	0.0	0.0	0.0	0.0	0.0	0.0	0.0	0.0	0.0	0.0	0.0	0.0	0.0	0.0	0.0	0.0	0.0	0.0	0.0	0.0	0.0	0.0	0.0	0.0	0.0	0.0	0.0	0.0	0.0	0.0	0.0	0.0	0.0	0.0	0.0	0.0	0.0	0.0	15.3908	0.0	0.0	0.0	0.0	0.0	0.0	0.0	0.0	6.25036	0.0	0.0	0.0	0.0	0.0	0.0	7.38606	0.0	5.63152	4.77377	2.47298	5.45844	11.7112	6.2827	21.3138	16.6088	9.28126	6.5576	0.0	7.38946	0.0	0.0	0.0	0.0	0.0	0.0	0.0	0.0	0.0	0.0	0.0	0.0	4.0859	0.0	3.52445	0.0	0.0	0.0	0.0	0.0	0.0	0.0	0.0	3.26701	0.0	0.0	0.0	0.0	0.0	0.0	0.0	0.0	0.0	2.33772	0.0	0.0	0.0	0.0	0.0	0.0	0.0	0.0	0.0	0.0	0.0	0.0	0.0	0.0	0.0	7.92149	0.0	0.0	0.0	0.0	0.0	0.0	0.0	0.0	0.0	0.0	0.0	0.0	0.0	0.0	0.0	0.0	0.0	0.0	0.0	0.0	0.0	0.0	0.0	0.0	0.0	0.0	0.0	0.0	4.2264	0.0	0.0	6.53885	2.23309	8.94411	14.7445	2.17921	2.2862	8.72749	6.60811	3.94987	2.17745	2.07229	0.0	0.0	0.0	0.0	0.0	0.0	0.0	0.0	14.9565	6.15177	6.08687	11.4297	6.3862	3.20347	19.775	7.84429	2.89939	17.1363	7.886	2.22202	17.6077	2.52655	7.91828	6.0814	0.0	5.23015	2.01777	3.88615	10.1701	19.8224	12.1548	8.04532	0.0	0.0	0.0	0.0	0.0	0.0	0.0	0.0	0.0	1.63427	1.66598	0.0	1.71528	0.0	0.0	0.0	0.0	0.0	0.0	0.0	2.03101	0.0	1.86885	0.0	0.0	0.0	0.0	0.0	0.0	0.0	0.0	0.0	0.0	30.0358	23.9198	12.2627	0.0	12.7123	5.96902	24.0473	12.2401	22.9941	14.8358	26.7198	13.62	2.32947	24.4364	23.9501	23.0894	6.01276	12.0013	0.0	0.0	0.0	0.0	0.0	0.100718	0.0	0.0	10.4752	0.0	0.0	0.0	0.0	0.0	0.0	0.0	0.0	0.0	0.0	0.0	0.0	0.0	0.0	0.0	0.0	0.0	0.0	0.0	0.0	0.0	0.0	0.0	0.0	0.0	0.0	0.0	0.0	0.0	0.0	0.0	0.0	0.0	0.0	0.0	0.0	2.51005	0.0	0.0	0.0	0.0	0.0	0.0	0.0	0.0	0.0	0.0	0.0	0.0	0.0	0.0	0.0	0.0	0.0	0.0	0.0	0.0	0.0	0.0	0.0	0.0	0.0	0.0	0.0	0.0	0.0	12.5982	0.0	0.0	28.6407	4.4695	33.2516	9.4169	0.0	30.6501	23.9263	18.2013	19.9397	24.9161	29.0792	0.0	0.0	0.0	0.0	0.0	0.0	0.0	0.0	0.0	0.0	0.0	0.0	0.0	0.0	0.0	0.0	0.0	0.0	0.0	0.0	0.0	0.0	0.0	0.0	0.0	0.0	0.0	0.0	0.0	0.0	0.0	0.0	0.0	0.0	0.0	0.0	0.0	0.0	0.0	0.0	0.0	0.0	0.0	5.61402	0.0	0.0	3.56102	232.518	291.136	151.148	235.451	296.497	279.42	0.0	0.0	0.0	0.0	0.0	0.0	0.0	0.0	0.0	0.0	0.0	0.0	0.0	0.0	0.0	0.0	0.0	0.0	0.0	0.0	0.0	0.0	0.0	0.0	0.0	0.0	0.0	0.0	0.0	0.0	0.0	0.0	0.0	0.0	0.0	0.0	0.0	0.0	0.0	0.0	0.0	0.0	0.0	0.0	0.0	0.0	0.0	0.0	0.0	0.0	0.0	0.0	0.0	0.0	0.0	0.0	0.0	0.0	0.0	0.0	0.0	0.0	0.0	0.0	0.0	0.0	0.0	0.0	0.0	0.0	0.0	0.0	0.0	0.0	0.0	0.0	0.0	0.0	0.0	0.0	0.0	0.0	0.0	3.58813	7.59626	21.4381	25.4262	24.6424	0.0	0.0	0.0	0.0	0.0	0.0	0.0	0.0	0.0	0.0	0.0	0.0	0.0	0.0	0.0	0.0	0.0	0.0	0.0	0.0	0.0	0.0	16.3271	0.0	0.0
13555	ENSMUSG00000041907	Gpr45	0.0	0.0	0.0	0.0	0.0	0.0	0.0	0.0	0.0	0.0	0.0	0.0	0.0	0.0	0.0	0.0	0.0	0.0	0.0	0.0	0.0	0.0	0.0	0.0	0.0	0.0	0.0	0.0	0.0	0.0	0.0	0.0	0.0	0.0	0.0	0.0	0.0	0.0	0.0	0.0	0.0	0.0	0.0	0.0	0.0	0.0	0.007519	0.0	0.0	0.0	0.0	0.0	0.0	0.0	0.0	0.0	0.0	0.0	0.0	0.0	0.0	0.0	0.0	0.0	0.0	0.0	0.0	0.0	0.0	0.0	0.0	0.0	0.0	0.0	0.0	0.0	0.0	0.0	0.0	0.0	0.0	0.0	0.009053	0.0	0.0	0.0	0.0	0.0	0.0	0.0	0.0	0.0	0.0	0.0	0.0	0.0	0.0	0.0	0.0	0.0	0.0	0.0	0.0	0.0	0.0	0.0	0.0	0.0	0.0	0.0	0.0	0.0	0.0	0.0	0.0	0.0	0.00799	0.0	0.0	0.0	0.0	0.0	0.0	0.0	0.0	0.0	0.0	0.0	0.0	0.0	0.0	0.0	0.0	0.0	0.0	0.0	0.0	0.0	0.0	0.0	0.0	0.0	0.0	0.0	0.0	0.0	0.0	0.0	0.0	0.0	0.0	0.0	0.0	0.0	0.0	0.0	0.0	0.0	0.0	0.0	0.0	0.0	0.0	0.0	0.0	0.0	0.0	0.0	0.0	0.0	0.0	0.0	0.0	0.0	0.0	0.0	0.0	0.0	0.0	0.0	0.0	0.0	0.0	0.0	0.0	0.0	0.0	0.0	0.0	0.0	0.0	0.0	0.0	0.0	0.0	0.0	0.0	0.0	0.0	0.0	0.0	0.0	0.0	0.0	0.0	0.0	0.0	0.0	0.0	0.0	0.0	0.0	0.0	0.0	0.0	0.0	0.0	0.0	0.0	0.0	0.0	0.0	0.0	0.0	0.0	0.0	0.0	0.0	0.0	0.0	0.0	0.0	0.0	0.0	0.0	0.0	0.0	0.0	0.0	0.0	0.0	0.0	0.0	0.0	0.0	0.0	0.0	0.0	0.0	0.0	0.0	0.0	0.0	0.0	0.0	0.0	0.0	0.0	0.0	0.0	0.0	0.0	0.0	0.0	0.0	0.0	0.0	0.0	0.0	0.0	0.0	0.0	0.0	0.0	0.0	0.0	0.0	0.0	0.0	0.0	0.0	0.0	0.0	0.0	0.0	0.0	0.0	0.0	0.0	0.0	0.0	0.0	0.0	0.0	0.0	0.0	0.0	0.0	0.0	0.0	0.0	0.0	0.0	0.0	0.0	0.0	0.0	0.0	0.0	0.0	0.0	0.0	0.0	0.0	0.0	0.0	0.0	0.0	0.0	0.0	0.0	0.0	0.0	0.0	0.0	0.0	0.0	0.0	0.0	0.0	0.0	0.0	0.0	0.0	0.0	0.0	0.0	0.0	0.0	0.0	0.0	0.0	0.0	0.0	0.0	0.0	0.0	0.0	0.0	0.0	0.0	0.0	0.0	0.0	0.0	0.0	0.0	0.0	0.0	0.0	0.0	0.0	0.0	0.0	0.0	0.0	0.0	0.0	0.0	0.0	0.0	0.0	0.0	0.0	0.0	0.0	0.0	0.0	0.0	0.0	0.0	0.0	0.0	0.0	0.0	0.0	0.0	0.0	0.0	0.0	0.0	0.0	0.0	0.0	0.0	0.0	0.0	0.0	0.0	0.0	0.0	0.0	0.0	0.0	0.0	0.0	0.0	0.0	0.0	0.0	0.0	0.0	0.0	0.0	0.0	0.0	0.0	0.0	0.0	0.0	0.0	0.0	0.0	0.0	0.0	0.0	0.0	0.0	0.0	0.0	0.0	0.0	0.0	0.0	0.0	0.0	0.0	0.0	0.0	0.0	0.0	0.0	0.0	0.0	0.0	0.0	0.0	0.0	0.0	0.0	0.0	0.0	0.0	0.0	0.0	0.0	0.0	0.0	0.0	0.0	0.0	0.0	0.0	0.0	0.0	0.0	0.0	0.0	0.0	0.0	0.0	0.0	0.0	0.0	0.0	0.0	0.0	0.0	0.0	0.0	0.0	0.0	0.0	0.0	0.0	0.0	0.0	0.0	0.0	0.0	0.0	0.0	0.0	0.0	0.0	0.0	0.0	0.0	0.0	0.003378	0.0	0.0	0.0	0.0	0.0	0.0	0.0	0.0	0.0	0.0	0.0	0.0	0.0	0.0	0.0	0.0	0.0	0.0	0.0	0.0	0.0	0.0	0.0	0.0	0.0	0.0	0.0	0.0	0.0	0.0	0.0	0.0	0.0	0.0	0.0	0.0	0.0	0.0	0.0	0.0	0.0	0.0	0.0	0.0	0.0	0.0	0.0	0.0	0.0	0.0	0.0	0.0	0.0	0.0	0.006329	0.0	0.0	0.0	0.0	0.0	0.0	0.0072	0.003376	0.0	0.0	0.0	0.0	0.0	0.0	0.0	0.0	0.0	0.0	0.0	0.016972	0.0	0.0	0.0	0.0	0.0	0.0	0.0	0.0	0.0	0.0	0.0	0.0	0.0	0.0	0.0	0.0	0.0	0.0	0.0	0.0	0.0	0.0	0.0	0.0	0.0	0.0	0.0	0.0	0.0	0.0	0.0	0.0	0.0	0.0	0.0	0.0	0.0	0.0	0.0	0.0	0.0	0.0	0.0	0.0	0.0	0.0	0.0	0.0	0.0	0.0	0.0	0.0	0.0	0.0	0.0	0.0	0.0	0.0	0.0	0.0	0.0	0.0	0.0	0.0	0.0	0.0	0.0	0.0	0.0	0.0	0.0	0.0	0.0	0.020563	0.0	0.0	0.0	0.021797	0.0	0.0	0.0	0.0	0.0	0.0	0.0	0.0	0.0	0.0	0.0	0.0	0.0	0.0	0.0	0.0	0.0	0.0	0.0	0.0	0.0	0.0	0.0	0.0	0.0	0.0	0.0	0.0	0.0	0.0	0.0	0.0	0.0	0.002288	0.002949	0.0	0.003034	0.0	0.001284	0.0	0.0	0.0	0.0	0.0	0.0	0.0	0.0	0.0	0.0	0.0	0.0	0.0	0.0	0.0	0.0	0.0	0.0	0.0	0.0	0.0	0.0	0.0	0.0	0.0	0.0	0.0	0.0	0.0	0.0	0.0	0.0	0.0	0.0	0.0	0.0	0.0	0.0	0.0	0.0	0.0	0.0	0.0	0.0	0.0	0.0	0.0	0.0	0.0	0.0	0.0	0.0	0.0	0.0	0.0	0.0	0.0	0.0	0.0	0.0	0.0	0.0	0.0	0.0	0.0	0.0	0.0	0.0	0.0	0.0	0.0	0.0	0.0	0.0	0.0	0.0	0.0	0.0	0.0	0.0	0.0	0.0	0.0	0.0	0.0	0.0	0.0	0.0	0.0	0.0	0.0	0.0	0.0	0.0	0.0	0.0	0.0	0.0	0.0	0.0	0.0	0.0	0.0	0.0	0.0	0.0	0.0	0.0	0.0	0.0	0.0	0.0	0.0
13556	ENSMUSG00000081623	Gm8809	0.0	0.0	0.0	0.0	0.0	0.0	0.0	0.0	0.0	0.0	0.0	0.0	0.0	0.0	0.0	0.0	0.0	0.0	0.0	0.0	0.0	0.040913	0.0	0.0	0.0	0.0	0.0	0.0	0.0	0.0	0.0	0.0	0.0	0.0	0.0	0.0	0.0	0.0	0.0	0.0	0.0	0.0	0.0	0.0	0.0	0.0	0.0	0.0	0.0	0.0	0.0	0.0	0.0	0.0	0.0	0.0	0.0	0.0	0.0	0.0	0.0	0.0	0.0	0.0	0.0	0.0	0.0	0.0	0.0	0.0	0.0	0.0	0.0	0.0	0.0	0.0	0.0	0.0	0.0	0.0	0.0	0.0	0.0	0.0	0.0	0.0	0.0	0.0	0.0	0.0	0.0	0.0	0.0	0.0	0.0	0.0	0.0	0.0	0.0	0.0	0.0	0.0	0.0	0.0	0.0	0.0	0.0	0.0	0.0	0.0	0.0	0.0	0.0	0.0	0.0	0.0	0.0	0.0	0.0	0.0	0.0	0.0	0.0	0.0	0.0	0.0	0.0	0.0	0.0	0.0	0.0	0.0	0.0	0.0	0.0	0.0	0.0	0.0	0.0	0.0	0.0	0.0	0.0	0.0	0.0	0.0	0.0	0.0	0.0	0.0	0.0	0.0	0.0	0.0	0.0	0.0	0.0	0.0	0.0	0.0	0.0	0.0	0.0	0.0	0.0	0.0	0.0	0.0	0.0	0.0	0.0	0.0	0.0	0.0	0.0	0.0	0.0	0.0	0.0	0.0	0.0	0.0	0.0	0.0	0.0	0.0	0.0	0.0	0.0	0.0	0.0	0.0	0.0	0.0	0.0	0.0	0.0	0.0	0.0	0.0	0.0	0.0	0.0	0.0	0.0	0.0	0.0	0.0	0.0	0.0	0.0	0.0	0.0	0.0	0.0	0.0	0.0	0.0	0.0	0.0	0.0	0.0	0.0	0.0	0.0	0.0	0.0	0.0	0.0	0.0	0.0	0.0	0.0	0.0	0.0	0.0	0.0	0.0	0.0	0.0	0.0	0.0	0.0	0.0	0.0	0.0	0.0	0.0	0.0	0.0	0.0	0.0	0.0	0.0	0.0	0.0	0.0	0.0	0.0	0.0	0.0	0.0	0.0	0.0	0.0	0.0	0.0	0.0	0.0	0.0	0.0	0.0	0.0	0.0	0.0	0.0	0.0	0.0	0.0	0.0	0.0	0.0	0.0	0.0	0.0	0.0	0.0	0.0	0.0	0.0	0.0	0.0	0.0	0.0	0.0	0.0	0.0	0.0	0.0	0.0	0.0	0.0	0.0	0.0	0.0	0.0	0.0	0.0	0.0	0.0	0.0	0.0	0.0	0.0	0.0	0.0	0.0	0.0	0.0	0.0	0.0	0.0	0.0	0.0	0.0	0.0	0.0	0.0	0.0	0.0	0.0	0.0	0.0	0.0	0.0	0.0	0.0	0.0	0.0	0.0	0.0	0.0	0.0	0.0	0.0	0.0	0.0	0.0	0.0	0.0	0.0	0.0	0.0	0.0	0.0	0.0	0.0	0.0	0.0	0.0	0.0	0.0	0.0	0.0	0.0	0.0	0.0	0.0	0.0	0.0	0.0	0.0	0.0	0.0	0.0	0.0	0.0	0.0	0.0	0.0	0.0	0.0	0.0	0.0	0.0	0.0	0.0	0.0	0.0	0.0	0.0	0.0	0.0	0.0	0.0	0.0	0.0	0.0	0.0	0.0	0.0	0.0	0.0	0.0	0.0	0.0	0.0	0.0	0.0	0.0	0.0	0.0	0.0	0.0	0.0	0.0	0.0	0.0	0.0	0.0	0.0	0.0	0.0	0.0	0.0	0.0	0.0	0.0	0.0	0.0	0.0	0.0	0.0	0.0	0.0	0.0	0.0	0.0	0.0	0.0	0.0	0.0	0.0	0.0	0.0	0.0	0.0	0.0	0.0	0.0	0.0	0.0	0.0	0.0	0.0	0.0	0.0	0.0	0.0	0.0	0.0	0.0	0.0	0.0	0.0	0.0	0.0	0.0	0.0	0.0	0.0	0.0	0.0	0.0	0.0	0.0	0.0	0.0	0.0	0.0	0.0	0.0	0.0	0.0	0.0	0.0	0.0	0.0	0.0	0.0	0.0	0.0	0.0	0.0	0.0	0.0	0.0	0.0	0.0	0.0	0.0	0.0	0.0	0.0	0.0	0.0	0.0	0.0	0.0	0.0	0.0	0.0	0.0	0.0	0.0	0.0	0.0	0.0	0.0	0.0	0.0	0.0	0.0	0.0	0.0	0.0	0.0	0.0	0.0	0.0	0.0	0.0	0.0	0.0	0.0	0.0	0.0	0.0	0.0	0.0	0.0	0.0	0.0	0.0	0.0	0.0	0.0	0.0	0.0	0.0	0.0	0.0	0.0	0.0	0.0	0.0	0.0	0.0	0.0	0.0	0.0	0.0	0.0	0.0	0.0	0.0	0.0	0.0	0.0	0.0	0.0	0.0	0.0	0.0	0.0	0.0	0.0	0.0	0.0	0.0	0.0	0.0	0.0	0.0	0.0	0.0	0.0	0.0	0.0	0.0	0.0	0.0	0.0	0.0	0.0	0.0	0.0	0.0	0.0	0.0	0.0	0.0	0.0	0.0	0.0	0.0	0.0	0.0	0.0	0.0	0.0	0.0	0.0	0.0	0.0	0.0	0.0	0.0	0.0	0.0	0.0	0.0	0.0	0.0	0.0	0.0	0.0	0.0	0.0	0.0	0.0	0.0	0.0	0.0	0.0	0.0	0.0	0.0	0.0	0.0	0.0	0.0	0.0	0.0	0.0	0.0	0.0	0.0	0.0	0.0	0.0	0.0	0.0	0.0	0.0	0.0	0.0	0.0	0.0	0.0	0.0	0.0	0.0	0.0	0.0	0.0	0.0	0.0	0.0	0.0	0.0	0.0	0.0	0.0	0.0	0.0	0.0	0.0	0.0	0.0	0.0	0.0	0.0	0.0	0.0	0.0	0.010621	0.0	0.0	0.005945	0.0	0.0	0.0	0.0	0.0	0.0	0.0	0.0	0.0	0.0	0.0	0.0	0.0	0.0	0.0	0.0	0.0	0.0	0.0	0.0	0.0	0.0	0.0	0.0	0.0	0.0	0.0	0.0	0.0	0.0	0.0	0.0	0.0	0.0	0.0	0.0	0.0	0.0	0.0	0.0	0.0	0.0	0.0	0.0	0.0	0.0	0.0	0.0	0.0	0.0	0.0	0.0	0.0	0.0	0.0	0.0	0.0	0.0	0.0	0.0	0.0	0.0	0.0	0.0	0.0	0.0	0.0	0.0	0.0	0.0	0.0	0.0	0.0	0.0	0.0	0.0	0.0	0.0	0.0	0.0	0.0	0.0	0.0	0.0	0.0	0.0	0.0	0.0	0.0	0.0	0.0	0.0	0.0	0.0	0.0	0.0	0.0	0.0	0.0	0.0	0.0	0.0	0.0	0.0	0.0	0.0	0.0	0.0	0.0	0.0	0.0	0.0	0.0	0.0	0.0
13557	ENSMUSG00000088548	Gm24960	0.0	0.0	0.0	0.0	0.0	0.0	0.0	0.0	0.0	0.0	0.0	0.0	0.0	0.0	0.0	0.0	0.0	0.0	0.0	0.0	0.0	0.0	0.0	0.0	0.0	0.0	0.0	0.0	0.0	0.0	0.0	0.0	0.0	0.0	0.0	0.0	0.0	0.0	0.0	0.0	0.0	0.0	0.0	0.0	0.0	0.0	0.0	0.0	0.0	0.0	0.0	0.0	0.0	0.0	0.0	0.0	0.0	0.0	0.0	0.0	0.0	0.0	0.0	0.0	0.0	0.0	0.0	0.0	0.0	0.0	0.0	0.0	0.0	0.0	0.0	0.0	0.0	0.0	0.0	0.0	0.0	0.0	0.0	0.0	0.0	0.0	0.0	0.0	0.0	0.0	0.0	0.0	0.0	0.0	0.0	0.0	0.0	0.0	0.0	0.0	0.0	0.0	0.0	0.0	0.0	0.0	0.0	0.0	0.0	0.0	0.0	0.0	0.0	0.0	0.0	0.0	0.0	0.0	0.0	0.0	0.0	0.0	0.0	0.0	0.0	0.0	0.0	0.0	0.0	0.0	0.0	0.0	0.0	0.0	0.0	0.0	0.0	0.0	0.0	0.0	0.0	0.0	0.0	0.0	0.0	0.0	0.0	0.0	0.0	0.0	0.0	0.0	0.0	0.0	0.0	0.0	0.0	0.0	0.0	0.0	0.0	0.0	0.0	0.0	0.0	0.0	0.0	0.0	0.0	0.0	0.0	0.0	0.0	0.0	0.0	0.0	0.0	0.0	0.0	0.0	0.0	0.0	0.0	0.0	0.0	0.0	0.0	0.0	0.0	0.0	0.0	0.0	0.0	0.0	0.0	0.0	0.0	0.0	0.0	0.0	0.0	0.0	0.0	0.0	0.0	0.0	0.0	0.0	0.0	0.0	0.0	0.0	0.0	0.0	0.0	0.0	0.0	0.0	0.0	0.0	0.0	0.0	0.0	0.0	0.0	0.0	0.0	0.0	0.0	0.0	0.0	0.0	0.0	0.0	0.0	0.0	0.0	0.0	0.0	0.0	0.0	0.0	0.0	0.0	0.0	0.0	0.0	0.0	0.0	0.0	0.0	0.0	0.0	0.0	0.0	0.0	0.0	0.0	0.0	0.0	0.0	0.0	0.0	0.0	0.0	0.0	0.0	0.0	0.0	0.0	0.0	0.0	0.0	0.0	0.0	0.0	0.0	0.0	0.0	0.0	0.0	0.0	0.0	0.0	0.0	0.0	0.0	0.0	0.0	0.0	0.0	0.0	0.0	0.0	0.0	0.0	0.0	0.0	0.0	0.0	0.0	0.0	0.0	0.0	0.0	0.0	0.0	0.0	0.0	0.0	0.0	0.0	0.0	0.0	0.0	0.0	0.0	0.0	0.0	0.0	0.0	0.0	0.0	0.0	0.0	0.0	0.0	0.0	0.0	0.0	0.0	0.0	0.0	0.0	0.0	0.0	0.0	0.0	0.0	0.0	0.0	0.0	0.0	0.0	0.0	0.0	0.0	0.0	0.0	0.0	0.0	0.0	0.0	0.0	0.0	0.0	0.0	0.0	0.0	0.0	0.0	0.0	0.0	0.0	0.0	0.0	0.0	0.0	0.0	0.0	0.0	0.0	0.0	0.0	0.0	0.0	0.0	0.0	0.0	0.0	0.0	0.0	0.0	0.0	0.0	0.0	0.0	0.0	0.0	0.0	0.0	0.0	0.0	0.0	0.0	0.0	0.0	0.0	0.0	0.0	0.0	0.0	0.0	0.0	0.0	0.0	0.0	0.0	0.0	0.0	0.0	0.0	0.0	0.0	0.0	0.0	0.0	0.0	0.0	0.0	0.0	0.0	0.0	0.0	0.0	0.0	0.0	0.0	0.0	0.0	0.0	0.0	0.0	0.0	0.0	0.0	0.0	0.0	0.0	0.0	0.0	0.0	0.0	0.0	0.0	0.0	0.0	0.0	0.0	0.0	0.0	0.0	0.0	0.0	0.0	0.0	0.0	0.0	0.0	0.0	0.0	0.0	0.0	0.0	0.0	0.0	0.0	0.0	0.0	0.0	0.0	0.0	0.0	0.0	0.0	0.0	0.0	0.0	0.0	0.0	0.0	0.0	0.0	0.0	0.0	0.0	0.0	0.0	0.0	0.0	0.0	0.0	0.0	0.0	0.0	0.0	0.0	0.0	0.0	0.0	0.0	0.0	0.0	0.0	0.0	0.0	0.0	0.0	0.0	0.0	0.0	0.0	0.0	0.0	0.0	0.0	0.0	0.0	0.0	0.0	0.0	0.0	0.0	0.0	0.0	0.0	0.0	0.0	0.0	0.0	0.0	0.0	0.0	0.0	0.0	0.0	0.0	0.0	0.0	0.0	0.0	0.0	0.0	0.0	0.0	0.0	0.0	0.0	0.0	0.0	0.0	0.0	0.0	0.0	0.0	0.0	0.0	0.0	0.0	0.0	0.0	0.0	0.0	0.0	0.0	0.0	0.0	0.0	0.0	0.0	0.0	0.0	0.0	0.0	0.0	0.0	0.0	0.0	0.0	0.0	0.0	0.0	0.0	0.0	0.0	0.0	0.0	0.0	0.0	0.0	0.0	0.0	0.0	0.0	0.0	0.0	0.0	0.0	0.0	0.0	0.0	0.0	0.0	0.0	0.0	0.0	0.0	0.0	0.0	0.0	0.0	0.0	0.0	0.0	0.0	0.0	0.0	0.0	0.0	0.0	0.0	0.0	0.0	0.0	0.0	0.0	0.0	0.0	0.0	0.0	0.0	0.0	0.0	0.0	0.0	0.0	0.0	0.0	0.0	0.0	0.0	0.0	0.0	0.0	0.0	0.0	0.0	0.0	0.0	0.0	0.0	0.0	0.0	0.0	0.0	0.0	0.0	0.0	0.0	0.0	0.0	0.0	0.0	0.0	0.0	0.0	0.0	0.0	0.0	0.0	0.0	0.0	0.0	0.0	0.0	0.0	0.0	0.0	0.0	0.0	0.0	0.0	0.0	0.0	0.0	0.0	0.0	0.0	0.0	0.0	0.0	0.0	0.0	0.0	0.0	0.0	0.0	0.0	0.0	0.0	0.0	0.0	0.0	0.0	0.0	0.0	0.0	0.0	0.0	0.0	0.0	0.0	0.0	0.0	0.0	0.0	0.0	0.0	0.0	0.0	0.0	0.0	0.0	0.0	0.0	0.0	0.0	0.0	0.0	0.0	0.0	0.0	0.0	0.0	0.0	0.0	0.0	0.0	0.0	0.0	0.0	0.0	0.0	0.0	0.0	0.0	0.0	0.0	0.0	0.0	0.0	0.0	0.0	0.0	0.0	0.0	0.0	0.0	0.0	0.0	0.0	0.0	0.0	0.0	0.0	0.0	0.0	0.0	0.0	0.0	0.0	0.0	0.0	0.0	0.0	0.0	0.0	0.0	0.0	0.0	0.0	0.0	0.0	0.0	0.0	0.0	0.0	0.0	0.0	0.0	0.0	0.0	0.0	0.0	0.0	0.0	0.0	0.0	0.0	0.0	0.0	0.0	0.0	0.0	0.0
13558	ENSMUSG00000025144	Cenpx	11.7142	11.3889	9.72333	11.5453	15.2258	12.7407	10.4212	13.2252	13.434	11.7615	9.37346	10.701	38.2629	37.7057	40.1041	38.9808	30.2314	39.8947	38.447	38.949	38.2344	36.2408	37.3788	34.6586	36.9238	38.7338	32.8899	31.9286	37.3573	39.4375	35.4567	37.1834	41.8521	35.2929	36.1026	39.4901	35.4382	34.4825	36.5825	1.11241	41.7153	39.4378	35.0818	38.7133	38.1667	37.2362	33.2568	37.1033	34.4109	35.2468	37.154	38.6187	36.5745	39.86	35.7839	37.1706	30.3236	52.5544	36.3563	38.9375	35.1472	36.3688	29.9901	37.4301	34.7328	37.94	37.3942	36.6456	33.8739	37.8668	36.6732	38.6883	43.4043	33.1724	35.5637	38.7483	35.056	36.4602	35.9983	36.2634	38.3912	39.8633	34.9181	34.0963	38.9518	37.479	35.1355	40.953	38.6213	10.9067	12.4042	13.1724	13.5183	11.0361	11.5348	12.1986	11.4921	12.1583	12.6256	10.8819	12.657	13.3449	14.332	12.7447	13.0975	12.6746	11.6459	13.4272	12.2549	12.5737	11.6303	13.8861	12.1743	11.7393	13.2365	13.8104	10.35	10.0739	11.1115	11.0032	14.0573	12.3476	10.9299	13.7041	12.3378	12.0827	11.7689	11.7111	14.2058	14.1424	11.9589	12.0414	14.6604	11.5805	14.8789	14.2627	12.6666	45.6947	47.42	73.8467	51.3291	40.9245	41.3754	36.9585	35.5903	43.6068	29.7902	33.4014	31.2359	29.6565	29.8595	26.1921	42.2001	29.4524	30.0182	32.9168	32.6674	31.8779	53.7432	40.4991	31.2317	28.113	53.4081	28.9544	29.8344	41.5491	27.3425	39.0909	34.8913	33.7356	26.2279	28.379	27.2519	20.1499	28.9086	28.2297	27.4542	28.8037	29.2671	26.9078	30.6938	31.4632	48.2811	51.475	42.8546	53.4016	44.2218	49.9469	47.7292	50.7157	46.9602	60.5233	67.1427	45.5551	49.7615	38.5042	64.3141	46.727	41.915	42.1129	46.1572	56.2287	68.3462	58.2978	46.449	39.7414	13.2585	11.7267	13.4022	7.49622	9.42797	10.3249	8.89967	16.5665	7.2224	18.8818	13.7386	11.086	12.6366	13.5276	10.9068	4.26633	10.1258	11.1116	35.3168	37.0519	23.6499	30.066	35.8856	32.4058	31.1247	38.493	42.9471	34.5114	35.9912	30.8046	34.3046	26.8282	35.8659	36.1483	32.393	37.6018	32.6233	38.5597	39.5546	42.903	40.1532	29.5295	39.3217	38.0725	55.7945	39.5115	41.4303	44.0302	40.2782	40.4263	38.388	50.5785	41.4904	33.6659	42.5649	36.2689	37.4429	37.0704	43.1105	39.6475	31.0936	43.872	37.0299	40.612	35.8777	31.6903	35.754	24.4205	41.0874	37.781	50.2753	10.6966	9.59879	10.312	8.90146	7.99203	9.87606	9.03183	12.6907	7.96116	13.1592	9.82232	12.1331	9.62404	10.1323	9.48738	7.67568	9.16517	8.44102	8.68813	9.82588	9.09247	7.8944	12.1899	7.78416	8.75965	7.2196	11.8409	6.84862	11.2923	10.725	9.38012	8.6507	36.8698	35.4179	29.0431	40.9196	38.6314	23.8393	51.2037	33.5729	33.3992	35.9692	35.5572	37.7221	42.7742	52.1947	44.5578	47.8778	48.127	56.3987	39.8691	52.7125	41.6053	40.6613	34.1386	49.347	51.376	38.6344	36.8191	54.2851	40.8493	46.2173	34.4912	48.5306	48.9513	40.7683	45.8133	41.5121	35.5711	33.0523	36.4187	28.8431	44.7268	36.4348	36.5473	30.4496	30.8902	31.0695	29.9684	39.4623	27.3848	30.4172	28.6244	31.9837	30.9262	32.1941	14.3109	13.0052	14.488	12.4101	10.8249	10.4516	11.9812	12.1452	10.5286	11.4251	12.1366	13.9326	38.9612	33.8894	27.2442	29.0206	33.7138	34.0672	33.3641	30.2627	31.7051	33.9747	48.7126	31.9574	31.7247	33.9414	35.827	27.8222	29.0435	30.538	34.8531	32.9605	30.5269	27.186	37.1183	30.337	33.4044	31.3563	31.5534	30.0789	34.5834	34.3715	28.8895	33.3372	33.3271	30.9902	33.0301	32.8081	25.5562	26.342	32.8363	31.3221	31.5857	34.5982	38.4968	28.3525	26.8829	28.0657	28.64	36.4328	39.976	42.1638	38.9905	40.5002	41.1718	41.5169	40.3361	35.9463	27.8254	32.6097	40.8095	44.4494	49.0556	41.3849	38.8496	40.2163	49.9818	43.5146	44.7954	38.4841	36.7044	47.2889	40.0818	34.462	44.263	69.1217	47.139	47.0991	68.0919	53.2076	42.4779	59.7239	17.8661	16.7619	16.5111	15.471	17.0886	20.3163	17.7472	14.2455	15.979	14.8426	16.8957	11.8735	28.57	29.0244	21.5806	29.5416	24.4048	23.5187	24.8899	24.2664	13.0921	12.6418	11.7361	12.1276	11.8838	12.0957	11.0676	12.1574	14.7215	12.7724	12.1826	12.3966	10.6191	13.0968	11.5249	11.5221	10.7391	13.6716	15.4002	12.869	11.5891	14.6559	11.3693	10.5648	38.0174	47.9202	41.7191	41.8301	39.7594	40.7819	44.2063	38.0916	38.6787	43.7864	45.1733	40.4282	41.6506	45.4567	41.4048	47.805	42.0073	38.0722	44.9556	41.1609	47.7629	41.2285	39.139	39.439	48.6662	63.6066	48.6144	54.3925	51.0754	73.9719	52.4859	51.1214	52.757	14.0903	15.2667	11.963	14.2603	17.6994	14.6683	11.7498	15.9991	11.1545	10.0807	13.59	11.2709	16.9102	18.6605	16.1354	13.1823	17.4212	13.7913	19.0702	24.8084	16.7205	22.9179	27.7466	14.8118	33.2225	15.4276	14.878	18.9738	22.83	14.7488	13.9612	24.1189	28.5344	15.8996	26.612	23.4872	27.9047	14.2977	15.3688	26.2377	15.1813	12.1951	23.9293	14.2507	16.7243	16.9336	50.1775	40.4964	33.2695	51.7985	42.6747	38.1352	54.7183	31.9926	70.533	62.2736	48.3199	52.2832	37.7197	38.0902	44.6456	49.1549	46.0749	40.3705	32.6545	40.2134	32.1611	28.549	32.7102	59.3459	43.2914	40.715	34.9692	48.5648	33.5811	44.2004	36.3172	33.6562	41.0957	40.1297	31.5899	42.4394	34.0472	38.1924	30.3368	41.8756	30.9144	38.2847	37.3414	30.0534	50.3892	32.3629	31.132	38.8422	32.7781	12.6481	11.9973	9.4781	9.8956	12.4566	13.8142	13.6144	12.3782	11.9389	8.31041	10.5833	11.4634	58.0902	57.5183	50.0313	56.9195	46.2825	52.7202	50.6434	47.8832	48.8674	51.4124	49.1247	0.0	48.4617	48.2476	49.8261	54.7598	43.7522	63.8761	48.2594	48.535	53.4491	62.7055	52.1956	51.7214	91.21	45.5022	67.3885	40.2583	56.0192	44.2893	33.0567	39.559	34.2788	46.9969	62.123	49.7614	13.8178	22.8143	34.4269	38.9004	29.7713	4.53521	23.5011	9.73673	33.6222	23.6547	24.0279	5.12868	3.29732	5.4168	3.2242	4.18615	3.47416	36.6104	42.8807	40.1843	43.5089	29.8458	30.3125	30.0898	33.7587	43.13	32.0354	31.8717	41.8712	26.1384	36.3641	38.7069	48.7875	32.7998	38.2907	8.91227	12.325	11.0237	16.5898	9.60008	22.9157	14.2955	12.7262	10.3876	10.2978	13.447	10.6303	13.5631	16.8125	22.9216	12.7338	21.4382	14.1623	34.6197	37.0193	62.2489	33.4968	34.3972	29.9172	39.2377	62.1307	58.8852	27.0591	55.9896	80.5597	40.6424	44.5373	34.6058	46.6218	36.5417	37.4781	40.3954	38.4884	46.4159	41.9388	32.6431	49.9688	35.5949	51.9538	45.6855	44.7857	38.1721	41.0449	42.0229	45.4789	40.4516	47.3433	38.3934	45.0639	41.7185	33.8867	40.416	35.9804	42.5487	39.289	45.2222	41.5572	44.0466	38.4657	43.7685	5.66522	5.57747	4.19012	5.76174	4.7284	6.25902	46.4535	41.0417	37.7714	46.2545	44.3421	59.182	44.4573	54.0519	46.1202	42.1191	56.1137	52.6639	38.4562	62.4028	43.2954	51.2979	46.8927	51.2136	69.0677	38.2519	69.0412	38.8226	42.5752	47.4153
13559	ENSMUSG00000015016	Acsf3	5.62668	4.56188	5.96192	3.93224	5.50802	3.51141	5.31147	6.27124	4.71648	4.45008	4.16304	6.21164	13.0328	12.0832	13.4329	10.8506	11.088	12.4685	15.6078	13.4023	13.8121	12.3317	11.4576	11.7465	11.9343	13.3633	11.1222	13.948	13.183	12.5996	15.1777	11.2197	12.0023	12.7712	10.6743	12.8419	13.8408	13.5947	14.031	0.360959	12.1244	12.3415	11.9947	14.8097	13.9164	14.4716	13.4912	11.7265	14.428	13.777	12.6005	14.8001	11.1963	12.9475	13.2641	11.281	11.3614	8.27801	13.8986	14.9858	14.3445	10.8825	13.0579	13.0727	9.93807	12.1246	13.2844	12.4179	12.4058	14.821	12.5036	11.8591	9.84085	12.9616	14.2499	15.3207	13.8857	11.64	8.78181	13.4348	12.0671	14.84	13.7035	12.8566	11.3583	10.6391	13.8858	9.23665	14.507	5.50563	5.48933	5.10251	5.7988	3.62245	5.15348	4.17247	5.5504	4.67866	3.78086	3.46395	4.97534	4.02313	4.99507	5.60577	5.32394	6.70913	3.94093	4.69303	5.18609	4.85394	5.78466	4.15148	3.37606	4.75897	4.56863	6.50718	5.60788	4.58159	4.93714	5.18666	4.61692	4.62294	4.42192	6.58104	5.31635	6.00824	5.62175	5.14184	4.9118	6.31503	5.34291	4.77773	5.50101	5.64231	5.97238	5.04711	4.37113	17.0425	7.52799	2.7821	6.31629	13.981	12.6535	10.3266	14.5192	11.6478	12.0721	19.2518	12.261	14.0391	14.2634	10.9413	16.53	11.8597	11.6079	13.3327	15.6803	16.2558	19.4281	20.9974	15.9626	20.4114	22.4196	16.4642	16.531	24.3895	13.1098	13.1303	17.6467	17.5425	11.7885	9.93329	11.4396	7.98172	11.5569	12.3143	13.1291	11.9514	14.1952	10.589	12.6085	8.57782	7.5113	9.04617	11.089	9.31912	7.02064	11.8086	12.1349	9.35934	10.6641	8.44158	12.4931	9.00696	6.61075	8.31038	8.23443	9.7748	11.9193	10.2178	10.3319	8.29284	8.69894	10.6308	9.91242	8.35553	25.3116	21.9358	30.7079	21.2393	25.8955	26.1643	22.5915	36.4926	19.536	39.7252	23.6701	23.3132	23.625	28.8497	29.6766	13.7943	20.0407	24.1035	7.27278	6.60886	5.32138	5.33946	6.29146	7.13594	5.59733	8.20993	7.45609	5.92693	7.00377	5.25085	6.46586	4.98673	5.95614	8.08882	6.86088	10.349	7.49883	14.1738	13.7336	15.2385	12.666	11.2612	18.4517	11.4741	23.3444	15.0036	12.2477	17.8023	15.3008	12.2267	12.6267	17.0517	14.3898	13.9077	10.4262	10.4752	9.82375	8.88382	7.79986	11.984	10.1996	9.74721	9.22496	11.6504	12.7267	11.2066	8.71632	8.71439	10.3979	12.551	10.0751	1.86216	1.689	1.69376	2.06015	1.42638	1.56875	1.72458	1.67385	1.84615	1.33071	1.95814	1.68282	1.62869	2.12937	1.72022	1.50449	1.68637	1.72139	1.99738	1.84628	1.39078	1.55604	1.43555	1.78533	1.91165	1.8021	1.57231	1.93274	1.78994	2.48453	1.4151	1.89049	11.2285	7.61383	5.04438	7.94749	12.8316	6.46287	11.8645	9.44473	5.93248	7.43902	7.17748	7.74933	9.49676	7.49538	10.1609	8.65075	11.0916	9.37717	11.4714	9.89521	10.4067	10.3075	10.0224	11.2674	11.8723	9.49816	9.42855	10.277	10.7808	12.2149	10.7271	10.8989	13.4692	11.2099	9.70992	12.5255	7.87397	7.70809	6.77617	4.82751	8.59424	7.46811	11.0617	8.16749	6.83696	9.62946	8.04223	8.5127	7.05248	9.29203	8.55778	7.37354	7.88075	6.15007	3.56076	3.64905	3.62227	3.75291	2.98545	2.98329	3.30624	3.65841	3.59602	3.18582	4.22121	3.35234	11.9128	10.2121	9.23574	8.67114	10.6095	10.6759	11.6933	9.30682	9.2835	10.7984	17.2123	12.2184	11.0257	12.9994	10.3325	9.89589	11.2458	11.2114	10.3381	9.24932	10.8073	11.0684	11.2678	11.9181	11.016	9.3323	11.4446	9.42017	12.2866	10.5559	9.35605	10.858	11.024	10.0394	10.8814	11.1538	9.76353	10.8116	8.70095	9.57405	9.05807	11.4891	11.1457	10.2631	11.7134	10.1385	10.0024	11.2525	33.1459	29.7924	38.2371	25.0779	30.5848	37.0168	36.0	30.2475	27.6536	31.3001	30.4302	36.1622	34.0954	42.8119	35.5623	24.1559	34.5235	29.5953	33.0072	44.925	29.401	42.3969	26.3037	29.6373	8.76095	6.18965	6.50682	7.05115	6.05757	6.88918	9.13747	5.84184	10.4104	5.72536	7.44221	7.21281	9.09135	9.77101	9.31772	6.70241	5.80753	7.62372	6.5185	4.71081	13.5402	6.01828	6.44747	10.8276	9.83473	8.26594	11.3232	8.50212	5.45228	5.21932	5.03353	4.82479	4.36137	4.45099	4.83076	5.39714	4.33892	4.5923	5.7228	5.69677	6.27928	5.08547	5.88146	4.37615	4.87621	5.00765	4.49765	4.96187	5.22297	5.77006	5.39361	4.32119	16.9767	14.4218	14.1167	16.7743	13.0182	14.6101	14.7003	15.8912	15.1514	15.0764	15.5928	15.4947	12.4169	13.6039	16.43	13.4471	17.5047	14.3337	18.433	16.7731	16.1014	15.6092	14.6526	13.4656	12.79	5.29842	16.1236	15.041	17.8085	3.63041	18.3207	17.8943	5.56698	7.8773	7.15663	4.57507	4.8642	6.87007	4.14186	3.16593	4.43567	5.77314	4.4067	4.69047	5.45032	5.66302	5.55594	4.67962	3.92393	5.80322	4.84902	6.63112	7.4195	2.8286	7.51763	8.23016	6.57562	10.4745	6.59581	5.68676	7.10484	9.49051	5.9826	5.87071	9.66556	9.3942	6.68229	8.94231	7.06442	9.19454	6.15574	6.1565	7.53366	7.18045	3.81087	10.7417	5.29117	5.82393	6.87733	4.57005	11.8988	8.59656	10.6768	15.9051	15.0586	9.1692	15.8936	5.31794	16.0333	7.52376	24.1655	10.2614	9.21067	9.38262	17.34	5.78944	3.35722	18.2106	13.1646	8.0735	10.5424	13.6042	4.55461	13.2928	6.43205	7.04431	9.91497	9.78821	15.7727	6.04388	6.61885	9.54851	8.00193	7.38996	9.41994	8.50207	7.61555	6.76445	10.9062	5.54077	6.89431	9.15798	8.75031	9.15167	7.73406	6.05416	8.1564	8.80149	2.09378	2.00313	2.09695	1.57707	1.79287	2.98361	1.73621	1.79176	1.86792	1.46101	2.11574	2.74235	17.4438	14.1762	16.9769	14.9444	17.2292	17.944	14.501	19.2611	18.5626	17.4692	18.2356	0.0	18.6079	18.8427	16.888	19.0956	16.2497	19.663	17.2117	16.4519	19.3101	16.0925	14.4831	17.8409	1.44268	4.94533	6.44365	10.456	4.98997	4.09339	5.89561	6.5607	4.6416	4.46181	12.7187	4.87526	0.585116	2.9288	3.08637	4.39034	4.11842	1.64186	2.37111	1.13314	5.46295	2.75778	2.61059	2.01129	1.27693	1.78297	1.18214	1.54316	0.746498	11.4762	11.7082	8.89108	7.80983	7.48423	9.01105	6.35206	6.02014	8.21707	9.85052	5.06219	10.46	4.38645	10.0199	6.86289	7.9117	9.71086	10.1733	22.5535	16.7829	26.5653	42.6266	15.4183	41.6225	18.6038	21.3735	23.3721	12.3283	24.6052	22.7791	18.4173	16.3581	29.034	21.5157	30.7592	21.2435	7.74402	9.22156	11.6412	6.81224	8.2165	7.54838	8.61644	11.049	8.14679	5.98965	10.1096	9.20591	18.2258	14.6144	12.0085	19.1998	14.6475	14.8682	13.3474	14.987	24.2097	23.9283	14.478	19.4652	15.565	22.4729	18.1547	19.5345	17.3319	14.5815	15.5398	13.572	17.6982	20.5223	17.7123	14.2731	12.1498	13.8798	13.0463	15.7597	14.5716	16.5264	12.5917	12.0679	17.5121	12.5656	12.2887	1.47295	1.89508	1.2729	1.90655	1.44284	1.43039	5.07351	5.7598	6.73278	6.50183	7.39576	4.83068	5.20719	4.18706	6.37727	5.5719	4.3882	6.09196	6.26422	4.10905	6.70984	5.64834	4.94366	6.00925	8.22451	5.07855	5.15317	6.58189	5.44245	6.48782
13560	ENSMUSG00000070421	Olfr658	0.005045	0.004637	0.0	0.0	0.0	0.0	0.0	0.0	0.009688	0.0	0.0	0.0	0.0	0.0	0.0	0.0	0.0	0.012442	0.0	0.0	0.0	0.0	0.0	0.0	0.0	0.0	0.0	0.0	0.0	0.0	0.0	0.0	0.0	0.0	0.0	0.0	0.0	0.0	0.0	0.0	0.0	0.0	0.0	0.0	0.029228	0.0	0.0	0.0	0.0	0.0	0.0	0.0	0.0	0.0	0.0	0.0	0.0	0.0	0.0	0.0	0.0	0.0	0.0	0.0	0.0	0.0	0.0	0.0	0.0	0.0	0.0	0.0	0.0	0.0	0.013884	0.0	0.0	0.0	0.0	0.0	0.0	0.0	0.0	0.0	0.0	0.0	0.0	0.0	0.0	0.0	0.0	0.0	0.0	0.0	0.0	0.004977	0.0	0.012851	0.0	0.0	0.0	0.0	0.006595	0.0	0.011549	0.0	0.005748	0.0	0.0	0.0	0.0	0.0	0.0	0.0	0.0	0.0	0.0	0.0	0.006295	0.0	0.0	0.0	0.0	0.0	0.0	0.0	0.0	0.0	0.0	0.0	0.0	0.0	0.0	0.0	0.0	0.0	0.0	0.0	0.0	0.0	0.0	0.0	0.0	0.0	0.0	0.0	0.0	0.0	0.0	0.0	0.0	0.0	0.0	0.0	0.0	0.0	0.0	0.0	0.0	0.0	0.0	0.0	0.0	0.0	0.0	0.0	0.0	0.0	0.0	0.0	0.022077	0.0	0.0	0.0	0.0	0.0	0.0	0.0	0.0	0.0	0.0	0.0	0.0	0.010608	0.0	0.0	0.0	0.0	0.0	0.0	0.0	0.0	0.0	0.0	0.0	0.0	0.0	0.0	0.0	0.0	0.0	0.0	0.0	0.0	0.0	0.0	0.0	0.0	0.0	0.0	0.0	0.0	0.0	0.0	0.0	0.0	0.0	0.0	0.0	0.0	0.0	0.0	0.0	0.0	0.0	0.0	0.0	0.0	0.0	0.0	0.0	0.0	0.0	0.0	0.0	0.0	0.0	0.0	0.0	0.0	0.0	0.0	0.0	0.0	0.0	0.0	0.0	0.0	0.0	0.0	0.0	0.0	0.0	0.0	0.0	0.0	0.0	0.0	0.0	0.0	0.0	0.0	0.0	0.0	0.0	0.0	0.0	0.0	0.0	0.0	0.0	0.0	0.0	0.0	0.0	0.0	0.0	0.0	0.0	0.0	0.0	0.0	0.0	0.0	0.0	0.0	0.0	0.0	0.0	0.0	0.0	0.0	0.0	0.0	0.0	0.0	0.0	0.0	0.0	0.0	0.0	0.0	0.0	0.0	0.0	0.0	0.0	0.0	0.0	0.0	0.0	0.027518	0.0	0.0	0.0	0.0	0.0	0.0	0.0	0.0	0.0	0.0	0.0	0.0	0.0	0.0	0.0	0.0	0.0	0.0	0.0	0.0	0.0	0.0	0.0	0.0	0.0	0.0	0.0	0.0	0.0	0.0	0.0	0.0	0.0	0.0	0.0	0.0	0.0	0.0	0.0	0.0	0.0	0.0	0.0	0.0	0.0	0.0	0.0	0.0	0.0	0.0	0.0	0.0	0.0	0.002288	0.002508	0.0	0.0	0.0	0.0	0.004313	0.0	0.0	0.0	0.0	0.0	0.0	0.0	0.0	0.0	0.0	0.0	0.0	0.0	0.0	0.0	0.0	0.0	0.0	0.0	0.0	0.0	0.0	0.0	0.0	0.0	0.0	0.0	0.0	0.0	0.0	0.0	0.0	0.017246	0.0	0.0	0.0	0.0	0.0	0.0	0.0	0.0	0.0	0.0	0.0	0.0	0.0	0.0	0.0	0.0	0.0	0.0	0.0	0.0	0.0	0.0	0.0	0.0	0.0	0.0	0.0	0.0	0.0	0.0	0.0	0.0	0.0	0.0	0.0	0.0	0.0	0.0	0.0	0.0	0.0	0.0	0.0	0.067651	0.0	0.0	0.0	0.0	0.0	0.0	0.0	0.0	0.015923	0.0	0.0	0.008181	0.0	0.0	0.0	0.0	0.0	0.0	0.0	0.0	0.0	0.0	0.0	0.0	0.0	0.0	0.0	0.0	0.0	0.0	0.0	0.0	0.0	0.0	0.0	0.01145	0.0	0.0	0.0	0.0	0.0	0.0	0.0	0.0	0.0	0.0	0.0	0.0	0.0	0.00517	0.005673	0.0	0.0	0.009819	0.005753	0.0	0.0	0.007285	0.0	0.0	0.006474	0.0	0.0	0.0	0.0	0.005158	0.0	0.0	0.0	0.0	0.0	0.006561	0.0	0.0	0.0	0.0	0.0	0.0	0.05654	0.0	0.0	0.0	0.0	0.0	0.010009	0.0	0.0	0.0	0.0	0.0	0.011451	0.0	0.012233	0.0	0.0	0.0	0.0	0.0	0.0	0.0	0.0	0.0	0.0	0.0	0.0	0.0	0.0	0.0	0.008962	0.0	0.0	0.0	0.0	0.0	0.009782	0.0	0.0	0.0	0.0	0.0	0.0	0.0	0.0	0.0	0.0	0.0	0.0	0.005722	0.0	0.0	0.0	0.0	0.0	0.0	0.0	0.0	0.0	0.0	0.0	0.0	0.0	0.0	0.0	0.0	0.0	0.0	0.0	0.0	0.024202	0.0	0.0	0.0	0.0	0.0	0.0	0.0	0.0	0.0	0.0	0.0	0.0	0.0	0.0	0.0	0.0	0.0	0.0	0.007906	0.0	0.0	0.0	0.0	0.0	0.0	0.0	0.0	0.0	0.0	0.0	0.0	0.0	0.0	0.007802	0.0	0.0	0.0	0.0	0.0	0.0	0.0	0.0	0.0	0.0	0.0	0.0	0.0	0.011562	0.0	0.0	0.0	0.0	0.0	0.0	0.0	0.0	0.0	0.0	0.0	0.0	0.0	0.0	0.0	0.0	0.009421	0.0	0.0	0.0	0.0	0.0	0.0	0.0	0.0	0.0	0.0	0.0	0.0	0.0	0.0	0.0	0.0	0.0	0.0	0.0	0.0	0.0	0.0	0.0	0.0	0.008846	0.0	0.003053	0.0	0.002599	0.0	0.0	0.0	0.019312	0.0	0.0	0.0	0.0	0.0	0.0	0.0	0.0	0.0	0.0	0.0	0.0	0.0	0.0	0.0	0.0	0.0	0.0	0.0	0.0	0.0	0.0	0.0	0.0	0.0	0.0	0.0	0.0	0.0	0.0	0.0	0.0	0.0	0.0	0.0	0.0	0.0	0.0	0.0	0.0	0.0	0.0	0.0	0.0	0.0	0.0	0.0	0.0	0.0	0.0	0.0	0.0	0.0	0.0	0.0	0.0	0.0	0.0	0.0	0.0	0.0	0.0	0.0	0.0	0.0	0.0	0.0	0.0	0.0	0.0	0.0	0.0	0.0	0.0	0.0	0.0	0.0	0.0	0.0	0.0	0.0	0.0	0.0	0.0	0.0	0.0	0.0	0.0	0.0	0.019889	0.0	0.0	0.0	0.0	0.0	0.0	0.0	0.0	0.0	0.0	0.0	0.0	0.0	0.0	0.0	0.0	0.0	0.0	0.0
13561	ENSMUST00000141080		0.0	0.0	0.0	0.0	0.0	0.0	0.0	0.0	0.0	0.0	0.0	0.0	0.0	0.0	0.0	0.0	0.0	0.0	0.0	0.0	0.0	0.0	0.0	0.0	0.0	0.0	0.0	0.0	0.0	0.0	0.0	0.0	0.0	0.0	0.0	0.0	0.0	0.0	0.0	0.0	0.0	0.0	0.0	0.0	0.0	0.0	0.0	0.0	0.0	0.0	0.0	0.0	0.0	0.0	0.0	0.0	0.0	0.0	0.0	0.0	0.0	0.0	0.0	0.0	0.0	0.0	0.0	0.0	0.0	0.0	0.0	0.0	0.0	0.0	0.0	0.0	0.0	0.0	0.0	0.0	0.0	0.0	0.0	0.0	0.0	0.0	0.0	0.0	0.0	0.0	0.0	0.0	0.0	0.0	0.0	0.0	0.0	0.0	0.0	0.0	0.0	0.0	0.0	0.0	0.0	0.0	0.0	0.0	0.0	0.0	0.0	0.0	0.0	0.0	0.0	0.0	0.0	0.0	0.0	0.0	0.0	0.0	0.0	0.0	0.0	0.0	0.0	0.0	0.0	0.0	0.0	0.0	0.0	0.0	0.0	0.0	0.0	0.0	0.0	0.0	0.0	0.0	0.0	0.0	0.0	0.0	0.0	0.0	0.0	0.0	0.0	0.0	0.0	0.0	0.0	0.0	0.0	0.0	0.0	0.0	0.0	0.0	0.0	0.0	0.0	0.0	0.0	0.0	0.0	0.0	0.0	0.0	0.0	0.0	0.0	0.0	0.0	0.0	0.0	0.0	0.0	0.0	0.0	0.0	0.0	0.0	0.0	0.0	0.0	0.0	0.0	0.0	0.0	0.0	0.0	0.0	0.0	0.0	0.0	0.0	0.0	0.0	0.0	0.0	0.0	0.0	0.0	0.0	0.0	0.0	0.0	0.0	0.0	0.0	0.0	0.0	0.0	0.0	0.0	0.0	0.0	0.0	0.0	0.0	0.0	0.0	0.0	0.0	0.0	0.0	0.0	0.0	0.0	0.0	0.0	0.0	0.0	0.0	0.0	0.0	0.0	0.0	0.0	0.0	0.0	0.0	0.0	0.0	0.0	0.0	0.0	0.0	0.0	0.0	0.0	0.0	0.0	0.0	0.0	0.0	0.0	0.0	0.0	0.0	0.0	0.0	0.0	0.0	0.0	0.0	0.0	0.0	0.0	0.0	0.0	0.0	0.0	0.0	0.0	0.0	0.0	0.0	0.0	0.0	0.0	0.0	0.0	0.0	0.0	0.0	0.0	0.0	0.0	0.0	0.0	0.0	0.0	0.0	0.0	0.0	0.0	0.0	0.0	0.0	0.0	0.0	0.0	0.0	0.0	0.0	0.0	0.0	0.0	0.0	0.0	0.0	0.0	0.0	0.0	0.0	0.0	0.0	0.0	0.0	0.0	0.0	0.0	0.0	0.0	0.0	0.0	0.0	0.0	0.0	0.0	0.0	0.0	0.0	0.0	0.0	0.0	0.0	0.0	0.0	0.0	0.0	0.0	0.0	0.0	0.0	0.0	0.0	0.0	0.0	0.0	0.0	0.0	0.0	0.0	0.0	0.0	0.0	0.0	0.0	0.0	0.0	0.0	0.0	0.0	0.0	0.0	0.0	0.0	0.0	0.0	0.0	0.0	0.0	0.0	0.0	0.0	0.0	0.0	0.0	0.0	0.0	0.0	0.0	0.0	0.0	0.0	0.0	0.0	0.0	0.0	0.0	0.0	0.0	0.0	0.0	0.0	0.0	0.0	0.0	0.0	0.0	0.0	0.0	0.0	0.0	0.0	0.0	0.0	0.0	0.0	0.0	0.0	0.0	0.0	0.0	0.0	0.0	0.0	0.0	0.0	0.0	0.0	0.0	0.0	0.0	0.0	0.0	0.0	0.0	0.0	0.0	0.0	0.0	0.0	0.0	0.0	0.0	0.0	0.0	0.0	0.0	0.0	0.0	0.0	0.0	0.0	0.0	0.0	0.0	0.0	0.0	0.0	0.0	0.0	0.0	0.0	0.0	0.0	0.0	0.0	0.0	0.0	0.0	0.0	0.0	0.0	0.0	0.0	0.0	0.0	0.0	0.0	0.0	0.0	0.0	0.0	0.0	0.0	0.0	0.0	0.0	0.0	0.0	0.0	0.0	0.0	0.0	0.0	0.0	0.0	0.0	0.0	0.0	0.0	0.0	0.0	0.0	0.0	0.0	0.0	0.0	0.0	0.0	0.0	0.0	0.0	0.0	0.0	0.0	0.0	0.0	0.0	0.0	0.0	0.0	0.0	0.0	0.0	0.0	0.0	0.0	0.0	0.0	0.0	0.0	0.0	0.0	0.0	0.0	0.0	0.0	0.0	0.0	0.0	0.0	0.0	0.0	0.0	0.13331	0.0	0.0	0.0	0.0	0.0	0.0	0.0	0.0	0.0	0.0	0.0	0.0	0.0	0.0	0.0	0.0	0.0	0.0	0.0	0.0	0.0	0.0	0.0	0.0	0.0	0.0	0.0	0.0	0.0	0.0	0.0	0.0	0.0	0.0	0.0	0.0	0.0	0.0	0.0	0.0	0.0	0.0	0.0	0.0	0.0	0.0	0.0	0.0	0.0	0.0	0.0	0.0	0.0	0.0	0.0	0.0	0.0	0.0	0.0	0.0	0.0	0.0	0.0	0.0	0.0	0.0	0.0	0.0	0.0	0.0	0.0	0.0	0.0	0.0	0.0	0.0	0.0	0.0	0.0	0.0	0.0	0.0	0.0	0.0	0.0	0.0	0.0	0.0	0.0	0.0	0.0	0.0	0.0	0.0	0.0	0.0	0.0	0.0	0.0	0.0	0.0	0.0	0.0	0.0	0.0	0.0	0.0	0.0	0.0	0.0	0.0	0.0	0.0	0.0	0.0	0.0	0.0	0.0	0.0	0.0	0.0	0.0	0.0	0.0	0.0	0.0	0.0	0.0	0.0	0.0	0.0	0.0	0.0	0.0	0.0	0.0	0.0	0.0	0.0	0.0	0.0	0.0	0.0	0.0	0.0	0.0	0.0	0.0	0.0	0.0	0.0	0.0	0.0	0.0	0.0	0.0	0.0	0.0	0.0	0.0	0.0	0.0	0.0	0.0	0.0	0.0	0.0	0.0	0.0	0.0	0.0	0.0	0.0	0.0	0.0	0.0	0.0	0.0	0.0	0.0	0.0	0.0	0.0	0.0	0.0	0.0	0.0	0.0	0.0	0.0	0.0	0.0	0.0	0.0	0.0	0.0	0.0	0.0	0.0	0.0	0.0	0.0	0.0	0.0	0.0	0.0	0.0	0.0	0.0	0.0	0.0	0.0	0.0	0.0	0.0	0.0	0.0	0.0	0.0	0.0	0.0	0.0	0.0	0.0	0.0	0.0	0.0	0.0	0.0	0.0	0.0	0.0	0.0	0.0	0.0	0.0	0.0	0.0	0.0	0.0	0.0	0.0	0.0	0.0	0.0	0.0	0.0	0.0	0.0	0.0	0.0	0.0	0.0	0.0	0.0	0.0	0.0	0.0	0.0	0.0	0.0
13562	ENSMUSG00000042846	Lrrtm3	0.003179	0.0	0.0	0.009456	0.0	0.100077	0.074932	0.014123	0.0	0.0	0.045646	0.323294	0.0	0.086915	0.011417	0.011957	0.0	0.009859	0.024496	0.184062	0.117746	0.0	0.088207	0.106757	0.307432	0.0	0.008774	0.009053	0.0	0.0	0.0	0.082292	0.087577	0.011412	0.033063	0.007836	0.0	0.120189	0.165765	0.0	0.01065	0.008201	0.0	0.011877	0.0	0.021619	0.038225	0.0	0.02451	0.010332	0.0	0.0	0.008681	0.0	0.0	0.101348	0.020475	0.0	0.008934	0.008731	0.0	0.103932	0.01084	0.019588	0.303323	0.079691	0.047317	0.042544	0.0	0.169066	0.030604	0.0	0.009035	0.0	0.0	0.011459	0.0	0.337937	0.088016	0.0	0.038114	0.011532	0.01231	0.021211	0.008686	0.099726	0.0	0.010208	0.0	0.009684	0.00382	0.005907	0.007695	0.013813	0.0	0.047002	0.0	0.006166	0.004973	0.005634	0.043178	0.057346	0.008055	0.003615	0.003499	0.05484	0.00559	0.019342	0.005348	0.0	0.005477	0.070091	0.009203	0.015277	0.005769	0.025619	0.023465	0.005938	0.025939	0.005658	0.003597	0.040643	0.0	0.012444	0.011085	0.0	0.006979	0.009194	0.0	0.011221	0.0	0.037133	0.0552	0.0	0.025655	0.016016	0.019035	0.119768	0.018934	0.09799	0.064101	0.018203	0.164853	0.028994	0.0	0.168219	0.012431	0.0	0.012442	0.231682	0.028893	0.120419	0.0	0.016515	0.132736	0.0	0.0	0.0	0.0	0.023464	0.013784	0.234574	0.012789	0.0	0.446182	0.214223	0.0	0.073341	0.0	0.0	0.0366	0.073165	0.035027	0.026589	0.010041	0.021658	0.0	0.011122	0.0	0.230737	0.047894	0.184909	0.0	0.0	0.0	0.0	0.015098	0.0	0.0	0.0	0.0	0.0	0.049741	0.017471	0.0	0.018631	0.0	0.0	0.041757	0.009154	0.0	0.0	0.0	0.0	0.099587	0.0	0.0	0.012602	0.0	0.0	0.0	0.0	0.0	0.0	0.0	0.0	0.0	0.0	0.0	0.0	0.0	0.0	0.0	0.0	0.0	0.0	0.0	0.0	0.0	0.0	0.0	0.029502	0.0	0.0	0.0	0.0	0.0	0.146037	0.0	0.142517	0.0249	0.0	0.033437	0.0	0.0	0.0	0.0	0.094908	0.0	0.308237	0.010683	0.012477	0.0	0.019954	0.00648	0.0	0.067454	0.009763	0.0	0.0	0.0	0.0	0.0	0.357266	0.0	0.0	0.244162	0.0	0.0	0.0	0.0	0.0	0.0	0.0	0.0	0.0	0.0	0.006661	0.004888	0.006488	0.006726	0.0	0.006733	0.003881	0.0	0.0	0.00436	0.0	0.0	0.078587	0.0	0.0	0.0	0.007108	0.0	0.0	0.007923	0.0	0.0	0.007237	0.004513	0.0	0.0	0.005673	0.005448	0.0	0.158835	0.0	0.004177	0.029562	0.034007	0.0	0.0	0.0	0.0	0.0	0.0	0.0	0.027833	0.0	0.0	0.0	0.0	0.0	0.0	0.0	0.0	0.0	0.0	0.0	0.031463	0.0	0.0	0.0	0.0	0.0	0.0	0.434521	0.0	0.03263	0.0	0.0	0.029957	0.0	0.328148	0.0	0.0	0.0	0.0	0.0	0.0	0.0	0.0	0.0	0.0	0.0	0.025733	0.0	0.008367	0.0	0.0	0.016023	0.0	0.005821	0.079406	0.008681	0.002652	0.035433	0.008924	0.009244	0.004288	0.00835	0.005386	0.008998	0.021084	0.038747	0.04213	0.0	0.0	0.0	0.0	0.012042	0.009411	0.0	0.0	0.0	0.077054	0.009445	0.0	0.0	0.0	0.07909	0.0	0.0	0.0	0.007077	0.0	0.117248	0.007409	0.010059	0.018399	0.010766	0.0	0.007728	0.017829	0.008128	0.011248	0.0	0.179469	0.014253	0.04895	0.009726	0.0	0.0	0.0	0.009483	0.111184	0.0	0.0	0.0	0.0	0.0	0.011202	0.0	0.252478	0.09174	0.0	0.173663	0.0	0.0	0.0	0.0	0.0	0.0	0.0	0.0	0.0	0.0	0.0	0.0	0.0	0.0	0.0	1.1236	0.0	0.0	0.0	0.397214	0.034158	0.0	0.0	0.0	0.110547	0.0	0.046755	0.07408	0.014981	0.056279	0.009443	0.021513	0.040307	0.007784	0.022439	0.038771	0.00421	0.152988	0.049085	0.010296	0.0	0.123623	0.0	0.013509	0.090236	0.157254	0.018392	0.01286	0.010892	0.015209	0.0	0.042876	0.013375	0.025037	0.139913	0.03009	0.0035	0.0	0.005743	0.0	0.010453	0.022073	0.01677	0.0	0.035487	0.015582	0.0	0.00524	0.005487	0.0	0.0	0.012239	0.019928	0.008171	0.0	0.043265	0.010541	0.011325	0.015779	0.004881	0.044026	0.045473	0.018041	0.010746	0.023254	0.004842	0.010908	0.005236	0.056192	0.026544	0.002841	0.021468	0.080768	0.016803	0.006655	0.0	0.0	0.0	0.0	0.016544	0.0	0.0	0.0	0.016971	0.0	0.076412	0.032876	0.00751	0.010344	0.026314	0.062962	0.0	0.065436	0.010852	0.018299	0.0	0.0	0.00838	0.0	0.011593	0.0	0.0	0.018191	0.021155	0.012484	0.030763	0.0	0.005235	0.008822	0.017617	0.009017	0.009044	0.006897	0.004783	0.003454	0.0	0.00568	0.051251	0.005758	0.084055	0.01533	0.0	0.003385	0.0	0.012418	0.007855	0.008554	0.0	0.012017	0.013212	0.0	0.011722	0.0	0.096951	0.0	0.019543	0.0	0.277963	0.015034	0.035486	0.0	0.021015	0.011739	0.0	0.41773	0.0	0.04346	0.038964	0.0	0.119702	0.020843	0.055457	0.013017	0.129551	0.0	0.021843	0.0	0.0	0.0	0.0	0.0	0.005994	0.005685	0.040231	0.0	0.0	0.006947	0.0	0.0	0.00662	0.0	0.0	0.026723	0.010771	0.018031	0.063057	0.013391	0.016246	0.0	0.022198	0.00825	0.007658	0.0	0.0	0.0	0.014837	0.0	0.0	0.006818	0.0	0.078707	0.019109	0.020423	0.109409	0.028462	0.0	0.0	0.122589	0.011522	0.195071	0.0	0.0	0.0	0.101711	0.0	0.0	0.006951	0.0	0.0	0.027512	0.0	0.0	0.059059	0.0	0.077085	0.210364	0.115918	0.707012	0.0	0.019227	0.022354	0.395249	0.0	0.123374	0.120132	0.026499	0.477458	0.021403	0.103389	0.038418	0.020626	0.016278	0.01715	0.019018	0.01201	0.0	0.020338	0.125814	0.024992	0.003219	0.002678	0.00458	0.005147	0.0	0.0	0.0	0.0	0.130244	0.0	0.0	0.008566	0.0	0.0	0.021311	0.0	0.0	0.0	0.068594	0.151689	0.0	0.075448	0.0	0.0	0.0	0.0	0.0	0.0	0.0	0.0	0.030511	0.0	0.0	0.0	0.013257	0.011346	0.0	0.0	0.0	0.0	0.0	0.0	0.129336	0.0	0.0	0.205723	0.0	0.0	0.0	0.104743	0.006879	0.0	0.0	0.006606	0.019493	0.122347	0.0762	0.027208	0.012578	0.024772	0.028606	0.0	0.077777	0.155947	0.029251	0.121834	0.0	0.023769	0.042312	0.016835	0.124205	0.032726	0.03318	0.037051	0.022833	0.238816	0.488247	0.030044	0.034518	0.0	0.036801	0.231474	0.0	0.269812	0.0	0.283405	0.094031	0.255458	0.014604	0.013252	0.014581	0.090302	0.00903	0.006277	0.0	0.0	0.0	0.0	0.0	0.0	0.023347	0.0	0.027618	0.0	0.210561	0.0	0.0	0.026818	0.03332	0.0	0.016646	0.0	0.0	0.033125	0.051885	0.0	0.0	0.015726
13563	ENSMUSG00000021733	Slc4a7	1.82946	1.75477	2.74962	1.57655	1.61751	1.52261	2.10884	1.4331	1.6423	2.4079	2.5295	2.09261	2.21082	1.97994	1.8639	1.39977	1.67208	1.49958	1.65056	1.41756	1.46099	1.72437	1.76727	2.27462	2.3593	2.14003	1.99431	2.12014	2.28213	2.14015	1.89553	1.84812	1.7724	1.89316	2.21143	1.53438	1.43982	2.06097	1.63063	0.179408	2.47353	1.62247	1.77411	1.38917	2.49013	1.83241	2.05823	1.49965	1.97452	2.38103	1.6878	1.62769	2.30718	2.20349	1.99049	1.84825	1.64679	0.690187	1.87254	2.07892	1.33687	2.05383	1.71269	2.30179	2.28914	1.67314	2.05224	1.70683	1.60177	2.08114	2.86086	1.79432	1.03771	1.89164	1.58986	1.97182	1.53696	2.11071	1.45164	1.52235	2.02067	1.272	2.06476	2.38364	2.36177	2.06652	1.896	1.15735	1.71936	1.94797	1.50277	1.88116	2.05811	1.54471	1.63071	1.3471	1.66575	1.60571	1.99094	2.23743	2.08884	1.40473	1.81254	1.51168	1.38409	1.78823	2.26527	2.073	2.06198	1.81198	1.49928	2.04882	1.69614	1.88783	1.72804	2.16885	2.14903	1.54863	1.78079	1.47231	2.08461	2.17363	1.39622	2.07302	1.4969	1.51242	1.98345	1.86455	1.54801	2.26493	1.28911	1.34337	1.66134	1.32535	1.89102	2.23872	2.12683	1.70751	1.30888	2.42897	1.50077	1.72822	1.78183	2.31946	1.56534	2.05517	2.58892	2.40206	2.60314	3.1172	2.46816	1.81591	1.86866	2.87197	2.98749	1.72976	3.63308	3.47747	0.389556	1.27254	2.18351	1.24712	0.162893	2.38616	2.58344	0.340405	2.65704	2.34152	2.61177	1.90536	2.30784	2.79194	2.68601	2.63417	4.18301	4.52861	3.63675	3.57823	3.17364	3.05859	3.29175	3.70974	0.853444	1.05196	1.16081	1.14215	0.945082	1.26466	1.28524	0.983301	1.61366	1.13504	1.30922	0.932956	0.843636	1.0203	0.917762	0.780798	1.04794	0.971283	0.639962	1.03548	1.13602	0.804685	1.03431	0.655488	0.218442	0.320457	0.2213	0.505633	0.260462	0.308578	0.214026	0.199884	0.352165	0.269443	0.227573	0.264325	0.203606	0.248791	0.377053	0.568322	0.333484	0.178456	1.89116	1.51461	1.5188	1.29729	2.6838	1.46099	1.84194	2.41799	1.6587	2.02446	1.3867	1.60945	1.93786	1.8401	2.06939	1.35297	1.77764	2.11571	2.88164	1.3187	1.74037	1.92116	1.53869	1.14692	1.94756	1.12725	1.90469	1.46793	1.74347	1.54896	1.73113	2.30007	2.05124	2.838	1.86155	1.68954	1.68732	1.76316	1.64007	1.69748	1.28499	1.6611	1.76436	1.69017	1.47048	1.15359	1.50528	1.63275	1.68811	2.12398	1.23011	0.989117	1.59153	0.956063	0.812889	1.05251	0.700399	1.09972	1.04009	0.922855	0.937108	0.758625	0.815996	1.12121	0.844412	1.1437	0.976331	1.01728	0.797868	0.85356	0.904835	1.09228	0.922593	0.722792	0.793301	0.87137	0.833093	0.959912	1.07352	0.778753	1.07377	1.02628	1.02546	0.98275	0.853615	1.85055	1.75472	1.12227	1.15832	1.72342	1.25893	1.99028	1.59415	1.46366	1.53138	1.50194	1.42915	2.08536	1.83458	1.84238	1.70337	1.599	1.2925	2.33399	2.50179	1.25161	1.7779	1.58377	1.54348	1.49285	2.45432	2.27532	2.29548	1.65189	1.81592	1.90179	1.93333	1.48972	1.23136	1.6698	2.22297	1.4329	1.74056	1.46656	1.11238	1.4199	1.19691	1.951	1.50538	1.46635	2.00257	1.34391	1.3649	1.92299	1.82868	1.80411	1.61505	1.42591	0.930238	1.61547	2.17768	1.3055	1.68046	1.49014	2.25301	2.07337	1.71328	1.67603	1.34303	2.21323	1.79099	2.01985	2.12865	1.37057	1.72289	2.02952	2.01265	2.01791	2.26624	1.65562	1.86952	1.98997	1.90936	2.50769	1.82729	1.47534	1.68251	2.53907	1.44228	1.54822	1.6741	1.94248	1.88319	1.53695	2.40891	1.63833	1.51049	2.02422	2.13249	2.01695	2.02929	1.41277	1.71579	1.69013	2.00087	2.011	1.67496	1.88726	1.73516	2.26269	1.88303	1.86843	1.80364	1.70663	1.61828	1.98036	1.79565	1.7225	1.46196	0.021149	0.02409	0.012537	0.014151	0.024295	0.02387	0.037502	0.008043	0.002958	0.032073	0.016962	0.015502	0.03414	0.035157	0.014733	0.011535	0.022555	0.019572	0.040895	0.008708	0.023433	0.010412	0.006601	0.017893	0.994769	1.0522	1.75769	1.65829	0.784729	1.21105	1.50109	1.09595	2.08732	2.21633	2.92436	2.33707	2.5131	2.92568	2.35638	3.06335	3.10133	2.21044	2.91322	2.3311	2.1379	1.39381	2.10984	1.95606	1.79434	1.5379	2.43042	1.81462	1.76089	2.28088	1.63896	2.07318	1.96217	1.64211	1.81287	2.08046	1.77187	1.52319	2.00782	1.87299	2.09307	1.47449	1.63302	2.44123	2.30933	1.69176	1.90297	1.87538	2.31393	2.11108	1.90845	1.23602	3.15211	2.70786	2.0729	2.61484	2.08187	2.31693	2.25922	3.66723	2.59823	1.75675	2.15208	3.16445	2.80143	2.09345	2.14307	1.99078	2.41154	2.70506	1.77958	2.66559	2.19947	2.37702	2.05617	1.95561	3.05566	1.50135	2.24256	1.90666	1.31262	1.80248	1.99084	2.10217	1.58231	2.55667	2.07611	4.03436	3.21083	2.2412	4.27138	2.56046	4.64523	2.1579	3.60642	2.21415	1.95676	2.67666	3.00219	1.90593	3.05661	3.53347	2.42716	1.80079	2.75134	1.1196	2.09687	2.76906	1.81391	3.05168	1.90474	1.54804	1.97182	2.52126	2.09169	1.76765	3.04857	2.70405	1.82754	2.18587	2.54945	3.90126	1.79747	1.94336	2.65061	1.78787	1.32674	4.81916	1.83663	1.78434	1.9424	3.0602	1.13573	2.26985	2.2598	1.0512	2.1234	1.44615	1.47038	3.3104	1.43056	3.3934	0.945302	1.61952	1.83255	2.56044	1.2889	2.46855	3.46084	2.40826	1.96521	2.50019	1.5815	1.99285	3.17718	1.76956	0.726838	1.08612	0.275991	1.29176	1.76312	0.945446	1.05696	1.31184	1.57426	0.941983	1.22859	1.83046	0.598045	1.10577	0.536462	1.24114	1.30303	1.79495	1.05874	1.453	1.06334	1.15338	1.20076	1.21956	1.69842	1.76547	1.14674	1.26465	1.3376	1.20683	1.70028	1.16783	1.06074	2.09457	0.97984	1.02198	2.30557	2.4253	3.32784	3.30826	2.35043	2.53707	2.35854	3.25427	2.37457	3.10011	2.48582	0.0	2.55626	2.43394	2.1465	3.12447	3.64197	1.78663	3.30523	2.85597	2.23328	2.09767	2.75254	2.78953	0.151949	0.358714	0.421941	1.10489	0.646112	0.332529	0.901801	0.882291	0.421755	0.317523	1.14418	0.525022	0.433591	0.895002	0.625184	0.240754	0.753412	1.59555	0.62818	1.05519	1.02991	0.762302	0.657443	1.17884	0.560919	0.843774	0.621067	0.752991	0.442714	1.59055	1.75178	1.25504	1.31834	1.65986	1.78727	1.36021	0.90295	1.24996	2.00368	1.4766	1.64787	1.16679	1.47561	1.09581	1.72136	1.81246	1.74256	0.364743	0.229888	0.283479	0.271198	0.274574	0.103282	0.202547	0.252919	0.615513	0.237962	0.21304	0.244757	0.357317	0.212608	0.237191	0.25251	0.16072	0.205085	0.717957	0.982137	0.198034	0.703273	0.718449	0.5566	0.265807	0.605235	0.150527	0.537908	0.873273	0.066582	1.67152	1.72227	1.59077	1.41797	1.45602	1.68287	1.23378	1.13498	1.71581	1.69487	1.43756	1.85838	1.71312	1.7871	1.44714	1.47732	1.43185	1.54839	1.39996	2.09903	1.59718	1.46738	1.03012	1.13525	1.71761	1.92522	0.845312	1.2184	1.11244	1.07342	1.20704	1.94045	1.32103	1.76785	1.24725	1.02784	1.04686	1.31471	1.42431	1.27029	1.17956	1.04021	0.414639	0.94715	0.699399	1.46908	0.319969	0.685431	0.381508	1.31572	0.77859	0.305152	0.467645	1.42688	0.478646	0.844388	0.775648	0.660112	0.502278	0.737166	0.964619	0.554959	1.22326	0.471699	0.611919
13564	ENSMUSG00000073925	Olfr654	0.0	0.0	0.0	0.0	0.0	0.0	0.0	0.0	0.0	0.0	0.0	0.0	0.0	0.0	0.0	0.0	0.0	0.0	0.0	0.0	0.0	0.0	0.0	0.0	0.0	0.0	0.0	0.0	0.0	0.0	0.0	0.0	0.0	0.0	0.0	0.0	0.0	0.0	0.0	0.0	0.0	0.0	0.0	0.0	0.0	0.0	0.0	0.0	0.0	0.0	0.0	0.0	0.0	0.0	0.0	0.0	0.0	0.0	0.0	0.0	0.0	0.0	0.0	0.0	0.0	0.0	0.0	0.0	0.0	0.0	0.0	0.0	0.0	0.0	0.0	0.0	0.0	0.0	0.0	0.0	0.0	0.0	0.0	0.0	0.0	0.0	0.0	0.0	0.0	0.0	0.0	0.0	0.0	0.0	0.0	0.0	0.0	0.0	0.0	0.0	0.0	0.0	0.0	0.0	0.0	0.0	0.0	0.0	0.0	0.0	0.0	0.0	0.0	0.0	0.0	0.0	0.0	0.0	0.0	0.0	0.0	0.0	0.0	0.0	0.0	0.0	0.0	0.0	0.0	0.0	0.0	0.0	0.0	0.0	0.0	0.0	0.0	0.0	0.0	0.0	0.0	0.0	0.0	0.0	0.0	0.0	0.0	0.0	0.0	0.0	0.0	0.0	0.0	0.0	0.0	0.0	0.0	0.0	0.0	0.0	0.0	0.0	0.0	0.0	0.0	0.0	0.0	0.0	0.0	0.0	0.0	0.0	0.0	0.0	0.0	0.0	0.0	0.0	0.0	0.0	0.0	0.0	0.0	0.0	0.0	0.0	0.0	0.0	0.0	0.0	0.0	0.0	0.0	0.0	0.0	0.0	0.0	0.0	0.0	0.0	0.0	0.0	0.0	0.0	0.0	0.0	0.0	0.0	0.0	0.0	0.0	0.0	0.0	0.0	0.0	0.0	0.0	0.0	0.0	0.0	0.0	0.0	0.0	0.0	0.0	0.0	0.0	0.0	0.0	0.0	0.0	0.0	0.0	0.0	0.0	0.0	0.0	0.0	0.0	0.0	0.0	0.0	0.0	0.0	0.0	0.0	0.0	0.0	0.0	0.0	0.0	0.0	0.0	0.0	0.0	0.0	0.0	0.0	0.0	0.0	0.0	0.0	0.0	0.0	0.0	0.0	0.0	0.0	0.0	0.0	0.0	0.0	0.0	0.0	0.0	0.0	0.0	0.0	0.0	0.0	0.0	0.0	0.0	0.0	0.0	0.0	0.0	0.0	0.0	0.0	0.0	0.0	0.0	0.0	0.0	0.0	0.0	0.0	0.0	0.0	0.0	0.0	0.0	0.0	0.0	0.0	0.0	0.0	0.0	0.0	0.0	0.0	0.0	0.0	0.0	0.0	0.0	0.0	0.0	0.0	0.0	0.0	0.0	0.0	0.0	0.0	0.0	0.0	0.0	0.0	0.0	0.0	0.0	0.0	0.0	0.0	0.0	0.0	0.0	0.0	0.0	0.0	0.0	0.0	0.0	0.0	0.0	0.0	0.0	0.0	0.0	0.0	0.0	0.0	0.0	0.0	0.0	0.0	0.0	0.0	0.0	0.0	0.0	0.0	0.0	0.0	0.0	0.0	0.0	0.0	0.0	0.0	0.0	0.0	0.0	0.0	0.0	0.0	0.0	0.0	0.0	0.0	0.0	0.0	0.0	0.0	0.0	0.0	0.0	0.0	0.0	0.0	0.0	0.0	0.0	0.0	0.0	0.0	0.0	0.0	0.0	0.0	0.0	0.0	0.0	0.0	0.0	0.0	0.0	0.0	0.0	0.0	0.0	0.0	0.0	0.0	0.0	0.0	0.0	0.0	0.0	0.0	0.0	0.0	0.0	0.0	0.0	0.0	0.0	0.0	0.0	0.0	0.0	0.0	0.0	0.0	0.0	0.0	0.0	0.0	0.0	0.0	0.0	0.0	0.0	0.0	0.0	0.0	0.0	0.0	0.0	0.0	0.0	0.0	0.0	0.0	0.0	0.0	0.0	0.0	0.0	0.0	0.0	0.0	0.0	0.0	0.0	0.0	0.0	0.0	0.0	0.0	0.0	0.0	0.0	0.0	0.0	0.0	0.0	0.0	0.0	0.0	0.0	0.0	0.0	0.0	0.0	0.0	0.0	0.0	0.0	0.0	0.0	0.0	0.0	0.0	0.0	0.0	0.0	0.0	0.0	0.0	0.0	0.0	0.0	0.0	0.0	0.0	0.0	0.0	0.0	0.0	0.0	0.0	0.0	0.0	0.0	0.0	0.0	0.0	0.0	0.0	0.0	0.0	0.0	0.0	0.0	0.0	0.0	0.0	0.0	0.0	0.0	0.0	0.0	0.0	0.0	0.0	0.0	0.0	0.0	0.0	0.0	0.0	0.0	0.0	0.0	0.0	0.0	0.0	0.0	0.0	0.0	0.0	0.0	0.0	0.0	0.0	0.0	0.0	0.0	0.0	0.0	0.0	0.0	0.0	0.0	0.0	0.0	0.0	0.0	0.0	0.0	0.0	0.0	0.0	0.0	0.0	0.0	0.0	0.0	0.0	0.0	0.0	0.0	0.0	0.0	0.0	0.0	0.0	0.0	0.0	0.0	0.0	0.0	0.0	0.0	0.0	0.0	0.0	0.0	0.0	0.0	0.0	0.0	0.0	0.0	0.0	0.0	0.0	0.0	0.0	0.0	0.0	0.0	0.0	0.0	0.0	0.0	0.0	0.0	0.0	0.0	0.0	0.0	0.0	0.0	0.0	0.0	0.0	0.0	0.0	0.0	0.0	0.0	0.0	0.0	0.0	0.0	0.0	0.0	0.0	0.0	0.0	0.0	0.0	0.0	0.0	0.0	0.0	0.0	0.0	0.0	0.0	0.0	0.0	0.0	0.0	0.0	0.0	0.0	0.0	0.0	0.0	0.0	0.0	0.0	0.0	0.0	0.0	0.0	0.0	0.0	0.0	0.0	0.0	0.0	0.0	0.0	0.0	0.0	0.0	0.0	0.0	0.0	0.0	0.0	0.0	0.0	0.0	0.0	0.0	0.0	0.0	0.0	0.0	0.0	0.0	0.0	0.0	0.0	0.0	0.0	0.0	0.0	0.0	0.0	0.0	0.0	0.0	0.0	0.0	0.0	0.0	0.0	0.0	0.0	0.0	0.0	0.0	0.0	0.0	0.0	0.0	0.0	0.0	0.0	0.0	0.0	0.0	0.0	0.0	0.0	0.0	0.0	0.0	0.0	0.0	0.0	0.0	0.0	0.0	0.0	0.0	0.0	0.0	0.0	0.0	0.0	0.0	0.0	0.0	0.0	0.0	0.0	0.0	0.0	0.0	0.0	0.0	0.0	0.0	0.0	0.0	0.0	0.0	0.0	0.0	0.0	0.0	0.0	0.0	0.0	0.0	0.0	0.0	0.0	0.0	0.0	0.0	0.0	0.0	0.0	0.0	0.0	0.0	0.0	0.0	0.0	0.0	0.0	0.0	0.0	0.0	0.0	0.0	0.0	0.0	0.0	0.0	0.0	0.0	0.0	0.0	0.0
13565	ENSMUSG00000058056	Palld	2.59835	2.7082	2.59597	7.21833	6.94856	6.1838	4.31534	2.29928	2.45465	3.75275	1.86925	5.70466	24.2536	23.7088	6.00558	28.5554	27.2344	19.5214	6.86833	24.8621	21.739	23.1041	19.8778	6.76703	7.40244	10.1801	10.8659	7.98341	8.27444	16.7468	8.01388	18.8012	11.6444	15.2425	6.48026	14.8339	28.3779	8.25317	6.29875	2.92554	11.7633	18.7381	23.7624	17.0325	8.3	6.57308	6.51642	26.0393	8.99155	8.22358	8.90131	10.1389	8.31394	6.94876	6.80745	21.8092	11.6888	0.448844	9.53319	7.2272	7.33865	6.74042	8.93649	5.27968	8.70756	24.8067	8.08305	15.3158	11.3836	6.97724	7.97843	22.3894	7.77922	8.30981	14.7579	5.42475	13.1065	7.55256	22.6335	11.7576	4.97798	20.6411	7.4542	9.83526	9.25541	18.861	22.2366	4.42826	10.009	9.88766	10.0715	4.82924	4.07916	4.18588	6.46123	4.89917	3.31858	5.21185	4.07969	2.03343	3.2763	6.52038	5.58078	5.912	5.10872	7.07663	6.45761	2.78732	2.97386	3.06946	2.96795	5.32554	4.67955	9.79866	6.42537	4.4397	5.55205	3.10226	4.37333	3.98095	4.55561	3.14535	5.25634	9.29433	3.62634	5.77623	4.21871	3.97449	5.88258	4.02877	2.47034	4.88896	6.78188	3.69821	6.2422	5.36296	5.52418	11.7098	5.14761	1.64718	7.59291	9.27368	5.9114	3.52515	12.4598	6.0025	21.8243	7.28295	26.7013	23.6219	7.85269	12.5171	15.2737	10.5651	25.1203	9.61465	10.4138	10.1577	30.5372	14.1503	25.2144	14.3026	30.8155	22.9882	12.5726	10.6892	14.6203	24.7468	11.0405	32.2051	13.4638	32.2852	29.2234	14.535	31.6009	11.0715	14.663	12.0948	10.113	25.8001	11.0091	27.4663	14.3923	8.83948	7.10972	5.90694	14.2577	3.95256	7.10599	12.4764	6.49555	21.0133	8.11031	9.04894	17.4826	4.25702	19.8717	7.95932	6.19833	11.4038	11.0026	6.36097	24.876	16.9763	7.84821	23.2606	20.0486	5.38047	2.56822	25.0562	4.69395	6.08197	7.65738	6.60343	17.0424	2.32957	16.7877	1.79333	6.04361	6.04458	50.1643	4.77188	12.9695	7.86357	20.6114	7.14988	11.9734	12.2732	8.91685	7.71514	17.259	7.82258	4.46769	26.1191	23.772	14.0601	7.36079	12.3633	17.1209	20.1468	6.91433	7.08184	9.46687	8.14529	29.6524	12.9447	24.6766	18.2182	11.2045	18.8757	10.9136	24.2627	25.256	28.1442	39.9577	25.8847	9.64646	21.0328	9.53524	16.1208	6.06994	19.8832	14.1586	23.9289	23.7901	8.26553	14.8018	9.29093	23.6876	24.9813	19.8979	8.74103	18.9921	15.485	23.0088	16.5208	6.48201	16.5326	15.2194	20.0114	10.8932	9.18488	7.83706	7.98938	18.5223	11.3144	11.6853	10.7273	10.9536	6.42717	9.59266	14.1494	13.3967	13.0365	15.9992	6.79234	6.22226	13.3884	20.0449	19.3236	19.4454	7.24652	9.5223	14.6373	4.86956	9.18658	13.8688	8.83276	19.212	11.7488	12.8214	5.1985	16.9033	13.0711	7.57929	11.4688	10.1592	12.4629	15.1702	10.0793	15.7425	32.1824	22.1005	7.18725	10.3612	9.62391	15.2386	14.6403	15.7578	25.0176	17.7329	23.0109	6.29872	3.72614	25.7667	23.6124	23.1465	14.74	9.31328	13.9123	8.56124	7.57747	8.36442	24.0905	7.71659	9.64409	5.72014	14.8636	18.0807	21.0673	8.0045	7.86549	14.4758	18.9829	5.05051	11.2337	15.4952	6.78918	6.42741	8.35625	11.2189	14.3047	12.8412	4.323	2.73907	5.36083	2.64444	3.76844	5.37296	4.20971	2.66011	2.42108	3.76565	2.00759	2.32967	36.0402	13.3682	12.7191	22.0067	16.424	29.5217	12.6916	43.5751	33.0979	8.36371	18.5811	28.859	10.6688	11.5972	19.1305	9.39157	21.6011	8.4492	33.4358	30.4126	22.556	13.8998	31.5575	24.6904	7.49851	38.5946	30.3574	26.4787	31.972	29.1467	12.2633	9.84576	16.3957	33.7323	17.0629	12.0716	15.2536	10.0085	35.9856	23.6707	23.5537	11.8009	33.4255	13.2227	11.7575	17.9789	20.9527	29.3396	24.489	39.442	18.4982	20.3908	24.1944	22.5004	52.1819	38.7151	40.3531	17.4147	25.9586	23.361	34.4323	21.6099	27.57	27.5305	31.8217	38.7254	28.266	45.536	22.0975	45.1147	42.3436	25.5122	23.4262	29.2947	18.3966	13.9142	34.8342	13.4053	13.8618	25.6517	4.14998	7.59724	4.47111	7.23737	7.16276	3.14877	7.96413	2.87209	5.10413	6.19176	5.16074	5.00035	10.1901	16.6821	7.58005	11.28	11.8542	19.1111	8.93539	9.84753	7.51463	2.83695	7.78938	6.84191	3.16139	5.53916	2.90197	3.60124	6.92584	6.37949	2.57048	4.95486	11.8174	5.14826	8.40324	6.23478	10.2342	8.60161	7.48501	5.63651	2.38748	3.03294	2.83584	6.70472	16.3309	18.5145	20.403	27.0729	7.62403	15.5816	16.0739	15.2559	22.4579	21.2766	9.48859	22.0005	16.1758	19.2542	7.81157	14.148	12.1906	8.54178	9.8488	10.5072	16.6557	14.9861	20.0684	6.62238	12.3531	2.76014	12.9906	5.98288	17.8763	1.95387	9.05143	9.60974	3.42715	8.44894	7.92293	8.07595	7.36794	4.04806	6.14742	3.36582	6.29048	4.12237	4.89191	8.06393	5.10521	5.12401	4.02846	6.48941	5.76877	4.09472	4.21899	19.2031	35.3098	17.5594	16.1814	33.0453	7.27159	41.3336	15.9638	16.0373	24.7319	29.4844	10.5414	11.4233	31.3105	40.6278	9.2802	25.6558	28.8222	14.8304	8.87491	8.35695	34.8288	8.69046	4.57053	12.3463	21.029	19.0279	6.91878	3.09171	2.21919	4.19308	3.8347	10.7501	8.99818	3.90086	7.59267	1.76272	11.5222	3.30727	4.66274	5.44374	3.2342	3.51857	16.5703	2.65793	1.06792	3.85095	6.86264	4.28949	3.52795	6.02855	1.9361	3.74619	6.93532	4.04698	16.2214	10.407	10.545	17.8715	19.0688	12.4753	11.3422	7.04306	12.3192	9.52039	14.3791	5.89165	14.4054	13.8134	5.43497	27.8488	17.9224	11.826	18.8085	21.7436	6.83967	8.43902	9.03619	2.75252	1.90217	5.46991	1.49666	6.73389	4.36708	7.44332	1.71942	1.15397	2.53693	7.06471	25.2968	30.7601	16.9442	19.9861	21.5407	43.7999	30.1436	19.4421	28.266	18.937	47.4204	0.0	17.4141	16.7205	27.8763	18.7715	16.1736	35.1631	17.9805	29.8584	35.4334	32.9614	33.8125	33.2652	0.800384	3.61652	7.74356	17.7014	9.5182	7.00259	12.8919	8.84051	4.86668	5.99704	11.3593	6.92462	0.687864	9.06262	5.74719	2.00265	3.80465	5.9044	2.55844	7.04409	4.50026	3.61359	3.00809	3.1979	1.34202	3.13355	1.28636	0.84568	0.676419	9.65621	14.4878	11.2396	14.2188	11.8097	11.2006	7.42321	6.38158	8.62888	25.0961	16.8278	20.9537	9.54485	21.0612	14.5024	8.40005	20.2693	18.2336	8.91227	14.1606	7.62516	2.53455	4.9455	4.29257	5.57024	23.6517	0.608942	2.42601	2.68653	3.9499	1.14216	13.9347	3.05621	1.86941	2.79629	13.2575	11.384	9.84027	3.33183	11.5467	7.04503	4.24963	3.24667	6.53583	8.06168	9.65157	5.37716	1.89655	9.9916	26.2815	11.3615	22.8912	7.15031	20.9416	21.1934	9.84435	19.0778	14.6615	19.1751	20.2842	9.96465	16.3113	8.82633	26.5508	24.1631	21.3575	19.971	11.4716	17.6411	14.27	22.2939	7.55074	23.9907	10.9374	12.0982	13.0713	9.02575	16.7552	22.7887	22.7463	25.363	11.6075	22.6277	3.19988	0.839159	1.86329	1.20511	1.34547	2.6796	17.8705	9.08758	8.05908	15.2562	11.0444	7.27815	18.5878	6.51811	6.95352	12.8047	10.0687	5.43509	8.01851	6.73533	13.5172	15.3735	12.5178	3.14283	12.5118	7.7778	15.2682	18.8514	7.84367	5.02704
13566	ENSMUSG00000093664	Obox4-ps37	0.0	0.0	0.0	0.0	0.0	0.0	0.0	0.0	0.0	0.0	0.0	0.0	0.0	0.0	0.0	0.0	0.0	0.0	0.0	0.0	0.0	0.0	0.0	0.0	0.0	0.0	0.0	0.0	0.0	0.0	0.0	0.0	0.0	0.0	0.0	0.0	0.0	0.0	0.0	0.0	0.0	0.0	0.0	0.0	0.0	0.0	0.0	0.0	0.0	0.0	0.0	0.0	0.0	0.0	0.0	0.0	0.0	0.0	0.0	0.0	0.0	0.0	0.0	0.0	0.0	0.0	0.0	0.0	0.0	0.0	0.0	0.0	0.0	0.0	0.0	0.0	0.0	0.0	0.0	0.0	0.0	0.0	0.0	0.0	0.0	0.0	0.0	0.0	0.0	0.0	0.0	0.0	0.0	0.0	0.0	0.0	0.0	0.0	0.0	0.0	0.0	0.0	0.0	0.0	0.0	0.0	0.0	0.0	0.0	0.0	0.0	0.0	0.0	0.0	0.0	0.0	0.0	0.0	0.0	0.0	0.0	0.0	0.0	0.0	0.0	0.0	0.0	0.0	0.0	0.0	0.0	0.0	0.0	0.0	0.0	0.0	0.0	0.0	0.0	0.0	0.0	0.0	0.0	0.0	0.0	0.0	0.0	0.0	0.0	0.0	0.0	0.0	0.0	0.0	0.0	0.0	0.0	0.0	0.0	0.0	0.0	0.0	0.0	0.0	0.0	0.0	0.0	0.0	0.0	0.0	0.0	0.0	0.0	0.0	0.0	0.0	0.0	0.0	0.0	0.0	0.0	0.0	0.0	0.0	0.0	0.0	0.0	0.0	0.0	0.0	0.0	0.0	0.0	0.0	0.0	0.0	0.0	0.0	0.0	0.0	0.0	0.0	0.0	0.0	0.0	0.0	0.0	0.0	0.0	0.0	0.0	0.0	0.0	0.0	0.0	0.0	0.0	0.0	0.0	0.0	0.0	0.0	0.0	0.0	0.0	0.0	0.0	0.0	0.0	0.0	0.0	0.0	0.0	0.0	0.0	0.0	0.0	0.0	0.0	0.0	0.0	0.0	0.0	0.0	0.0	0.0	0.0	0.0	0.0	0.0	0.0	0.0	0.0	0.0	0.0	0.0	0.0	0.0	0.0	0.0	0.0	0.0	0.0	0.0	0.0	0.0	0.0	0.0	0.0	0.0	0.0	0.0	0.0	0.0	0.0	0.0	0.0	0.0	0.0	0.0	0.0	0.0	0.0	0.0	0.0	0.0	0.0	0.0	0.0	0.0	0.0	0.0	0.0	0.0	0.0	0.0	0.0	0.0	0.0	0.0	0.0	0.0	0.0	0.0	0.0	0.0	0.0	0.0	0.0	0.0	0.0	0.0	0.0	0.0	0.0	0.0	0.0	0.0	0.0	0.0	0.0	0.0	0.0	0.0	0.0	0.0	0.0	0.0	0.0	0.0	0.0	0.0	0.0	0.0	0.0	0.0	0.0	0.0	0.0	0.0	0.0	0.0	0.0	0.0	0.0	0.0	0.0	0.0	0.0	0.0	0.0	0.0	0.0	0.0	0.0	0.0	0.0	0.0	0.0	0.0	0.0	0.0	0.0	0.0	0.0	0.0	0.0	0.0	0.0	0.0	0.0	0.0	0.0	0.0	0.0	0.0	0.0	0.0	0.0	0.0	0.0	0.0	0.0	0.0	0.0	0.0	0.0	0.0	0.0	0.0	0.0	0.0	0.0	0.0	0.0	0.0	0.0	0.0	0.0	0.0	0.0	0.0	0.0	0.0	0.0	0.0	0.0	0.0	0.0	0.0	0.0	0.0	0.0	0.0	0.0	0.0	0.0	0.0	0.0	0.0	0.0	0.0	0.0	0.0	0.0	0.0	0.0	0.0	0.0	0.0	0.0	0.0	0.0	0.0	0.0	0.0	0.0	0.0	0.0	0.0	0.0	0.0	0.0	0.0	0.0	0.0	0.0	0.0	0.0	0.0	0.0	0.0	0.0	0.0	0.0	0.0	0.0	0.0	0.0	0.0	0.0	0.0	0.0	0.0	0.0	0.0	0.0	0.0	0.0	0.0	0.0	0.0	0.0	0.0	0.0	0.0	0.0	0.0	0.0	0.0	0.0	0.0	0.0	0.0	0.0	0.0	0.0	0.0	0.0	0.0	0.0	0.0	0.0	0.0	0.0	0.0	0.0	0.0	0.0	0.0	0.0	0.0	0.0	0.0	0.0	0.0	0.0	0.0	0.0	0.0	0.0	0.0	0.0	0.0	0.0	0.0	0.0	0.0	0.0	0.0	0.0	0.0	0.0	0.0	0.0	0.0	0.0	0.0	0.0	0.0	0.0	0.0	0.0	0.0	0.0	0.0	0.0	0.0	0.0	0.0	0.0	0.0	0.0	0.0	0.0	0.0	0.0	0.0	0.0	0.0	0.0	0.0	0.0	0.0	0.0	0.0	0.0	0.0	0.0	0.0	0.0	0.0	0.0	0.0	0.0	0.0	0.0	0.0	0.0	0.0	0.0	0.0	0.0	0.0	0.0	0.0	0.0	0.0	0.0	0.0	0.0	0.0	0.0	0.0	0.0	0.0	0.0	0.0	0.0	0.0	0.0	0.0	0.0	0.0	0.0	0.0	0.0	0.0	0.0	0.0	0.0	0.0	0.0	0.0	0.0	0.0	0.0	0.0	0.0	0.0	0.0	0.0	0.0	0.0	0.0	0.0	0.0	0.0	0.0	0.0	0.0	0.0	0.0	0.0	0.0	0.0	0.0	0.0	0.0	0.0	0.0	0.0	0.0	0.0	0.0	0.0	0.0	0.0	0.0	0.0	0.0	0.0	0.0	0.0	0.0	0.0	0.0	0.0	0.0	0.0	0.0	0.0	0.0	0.0	0.0	0.0	0.0	0.0	0.0	0.0	0.0	0.0	0.0	0.0	0.0	0.0	0.0	0.0	0.0	0.0	0.0	0.0	0.0	0.0	0.0	0.0	0.0	0.0	0.0	0.0	0.0	0.0	0.0	0.0	0.0	0.0	0.0	0.0	0.0	0.0	0.0	0.0	0.0	0.0	0.0	0.0	0.0	0.0	0.0	0.0	0.0	0.0	0.0	0.0	0.0	0.0	0.0	0.0	0.0	0.0	0.0	0.0	0.0	0.0	0.0	0.0	0.0	0.0	0.0	0.0	0.0	0.0	0.0	0.0	0.0	0.0	0.0	0.0	0.0	0.0	0.0	0.0	0.0	0.0	0.0	0.0	0.0	0.0	0.0	0.0	0.0	0.0	0.0	0.0	0.0	0.0	0.0	0.0	0.0	0.0	0.0	0.0	0.0	0.0	0.0	0.0	0.0	0.0	0.0	0.0	0.0	0.0	0.0	0.0	0.0	0.0	0.0	0.0	0.0	0.0	0.0	0.0	0.0	0.0	0.0	0.0	0.0	0.0	0.0	0.0	0.0	0.0	0.0	0.0	0.0	0.0	0.0	0.0	0.0	0.0	0.0	0.0	0.0	0.0	0.0	0.0	0.0	0.0	0.0	0.0	0.0	0.0	0.0	0.0	0.0
13567	ENSMUSG00000064393	Gm23627	0.0	0.0	0.0	0.0	0.0	0.0	0.0	0.0	0.0	0.0	0.0	0.0	0.0	0.0	0.0	0.0	0.0	0.0	0.0	0.0	0.0	0.0	0.0	0.0	0.0	0.0	0.0	0.0	0.0	0.0	0.0	0.0	0.0	0.0	0.0	0.0	0.0	0.0	0.0	0.0	0.0	0.0	0.0	0.0	0.0	0.0	0.0	0.0	0.0	0.0	0.0	0.0	0.0	0.0	0.0	0.0	0.0	0.0	0.0	0.0	0.0	0.0	0.0	0.0	0.0	0.0	0.0	0.0	0.0	0.0	0.0	0.0	0.0	0.0	0.0	0.0	0.0	0.0	0.0	0.0	0.0	0.0	0.0	0.0	0.0	0.0	0.0	0.0	0.0	0.0	0.0	0.0	0.0	0.0	0.0	0.0	0.0	0.0	0.0	0.0	0.0	0.0	0.0	0.0	0.0	0.0	0.0	0.0	0.0	0.0	0.0	0.0	0.0	0.0	0.0	0.0	0.0	0.0	0.0	0.0	0.0	0.0	0.0	0.0	0.0	0.0	0.0	0.0	0.0	0.0	0.0	0.0	0.0	0.0	0.0	0.0	0.0	0.0	0.0	0.0	0.0	0.0	0.0	0.0	0.0	0.0	0.0	0.0	0.0	0.0	0.0	0.0	0.0	0.0	0.0	0.0	0.0	0.0	0.0	0.0	0.0	0.0	0.0	0.0	0.0	0.0	0.0	0.0	0.0	0.0	0.0	0.0	0.0	0.0	0.0	0.0	0.0	0.0	0.0	0.0	0.0	0.0	0.0	0.0	0.0	0.0	0.0	0.0	0.0	0.0	6.38168	0.0	0.0	0.0	0.0	0.0	0.0	0.0	0.0	0.0	0.0	0.0	0.0	0.0	0.0	0.0	0.0	0.0	0.0	0.0	0.0	0.0	0.0	0.0	0.0	0.0	0.0	0.0	0.0	0.0	0.0	0.0	0.0	0.0	0.0	0.0	0.0	0.0	0.0	0.0	0.0	0.0	0.0	0.0	0.0	0.0	0.0	0.0	0.0	0.0	0.0	0.0	0.0	0.0	0.0	0.0	0.0	0.0	0.0	0.0	0.0	0.0	0.0	0.0	0.0	0.0	0.0	0.0	0.0	0.0	0.0	0.0	0.0	0.0	0.0	0.0	0.0	0.0	0.0	0.0	0.0	0.0	0.0	0.0	0.0	0.0	0.0	0.0	0.0	0.0	0.0	0.0	0.0	0.0	0.0	0.0	0.0	0.0	0.0	0.0	0.0	0.0	0.0	0.0	0.0	0.0	0.0	0.0	0.0	0.0	0.0	0.0	0.0	0.0	0.0	0.0	0.0	0.0	0.598423	0.0	0.0	0.0	0.0	0.0	0.0	0.0	0.0	0.0	0.0	0.0	0.0	0.0	0.0	0.0	0.0	0.0	0.0	0.0	0.0	0.0	0.0	0.0	0.0	0.0	0.0	0.0	0.0	0.0	0.0	0.0	0.0	0.0	0.0	0.0	0.0	2.93159	0.0	0.0	0.0	0.0	0.0	0.0	0.0	1.94013	0.0	0.0	0.0	0.0	0.0	0.0	0.0	0.0	0.0	0.0	0.0	0.0	0.0	0.0	0.0	0.0	0.0	0.0	0.0	0.0	0.0	0.0	0.0	0.0	0.0	0.0	0.0	0.0	0.0	0.0	0.0	0.0	0.0	0.0	0.0	0.0	0.0	0.0	0.0	0.0	0.0	0.0	0.0	0.0	0.0	0.0	0.0	0.0	0.0	0.0	0.0	0.0	0.0	0.0	0.0	0.0	0.0	0.0	0.0	0.0	0.0	0.0	0.0	0.0	0.0	0.0	0.0	0.0	0.0	0.0	0.0	0.0	0.0	0.0	0.0	0.0	0.0	0.0	0.0	0.0	0.0	0.0	0.0	0.0	0.0	0.0	0.0	0.0	0.0	0.0	0.0	0.0	0.0	0.0	0.0	0.0	0.0	0.0	0.0	0.0	0.0	0.0	0.0	0.0	0.0	0.0	0.0	0.0	0.0	0.0	0.0	0.0	0.0	0.0	0.0	0.0	0.0	0.0	0.0	0.0	0.0	0.0	0.0	0.0	0.0	0.0	0.0	0.0	0.0	0.0	0.0	0.0	0.0	0.0	0.0	0.0	0.0	0.0	0.0	0.0	0.0	0.0	0.0	0.0	0.0	0.0	0.0	0.0	0.0	0.0	0.0	0.0	0.0	0.0	0.0	0.0	0.0	0.0	0.0	0.0	0.0	0.0	0.0	0.0	0.0	0.0	0.0	0.0	0.0	0.0	0.0	0.0	0.0	0.0	0.0	0.0	0.0	0.0	0.0	0.0	0.0	0.0	0.0	0.0	0.0	0.0	0.0	0.0	0.0	0.0	0.0	0.0	0.0	0.0	0.0	0.0	0.0	0.0	0.0	0.0	0.0	0.0	0.0	0.0	0.0	0.0	0.0	0.0	0.0	0.0	0.0	0.0	0.0	0.0	0.0	0.0	0.0	0.0	0.0	0.0	0.0	0.0	0.0	0.0	0.0	0.0	0.0	0.0	0.0	0.0	0.0	0.0	0.0	0.0	0.0	0.0	0.0	0.0	0.0	0.0	0.0	0.0	0.0	0.0	0.0	0.0	0.0	0.0	0.0	0.0	0.0	0.0	0.0	0.0	0.0	0.0	0.0	0.0	0.0	0.0	0.0	0.0	0.0	0.0	0.0	0.0	0.0	0.0	0.0	0.0	0.0	0.0	0.0	0.0	0.0	0.0	0.0	0.0	0.0	0.0	0.0	0.0	0.0	0.0	0.0	0.0	0.0	0.0	0.0	0.0	0.0	0.0	0.0	0.0	0.0	0.0	0.0	0.0	0.0	0.0	0.0	0.0	0.0	0.0	0.0	0.0	0.0	0.0	0.0	0.0	0.0	0.0	0.0	0.0	0.0	0.0	0.0	0.0	0.0	0.0	0.0	0.0	0.0	0.0	0.0	0.0	0.0	0.0	0.0	0.0	0.0	0.0	0.0	0.0	0.0	0.0	0.0	0.0	0.0	0.0	0.0	0.0	0.0	0.0	0.0	0.0	0.0	0.0	0.0	0.0	0.0	0.0	0.0	0.0	0.0	0.0	0.0	0.0	0.0	0.0	0.0	0.0	0.0	0.0	0.0	0.0	0.0	0.0	0.0	0.0	0.0	0.0	0.0	0.0	0.0	0.0	0.0	0.0	0.0	0.0	0.0	0.0	0.0	0.0	0.0	0.0	0.0	0.0	0.0	0.0	0.0	0.0	0.0	0.0	0.0	0.0	0.0	0.0	0.0	0.0	0.0	0.0	0.0	0.0	0.0	0.0	0.0	0.0	0.0	0.0	0.0	0.0	0.0	0.0	0.0	0.0	0.0	0.0	0.0	0.0	0.0	0.0	0.0	0.0	0.0	0.0	0.0	0.0	0.0	0.0	0.0	0.0	0.0	0.0	0.0	0.0	0.0	0.0	0.0	0.0	0.0	0.0	0.0	0.0	0.0	0.0	0.0	0.0	0.0	0.0	0.0
13568	ENSMUSG00000079773	AC087559.2	0.0	0.0	0.0	0.0	0.0	0.0	0.0	0.0	0.0	0.0	0.0	0.799535	0.0	0.0	0.0	0.0	0.0	0.0	0.0	0.0	0.0	0.0	0.0	0.0	0.0	0.0	0.0	0.0	0.0	0.0	0.0	0.0	0.0	0.0	0.0	0.0	0.0	0.0	0.0	0.0	0.0	0.0	0.0	0.0	0.0	0.0	0.0	0.0	0.0	0.0	0.0	0.0	0.0	0.0	0.0	0.0	0.0	0.0	0.0	0.0	0.0	0.0	0.0	0.0	0.0	0.0	0.0	0.0	0.0	0.0	0.0	0.0	0.0	0.0	0.0	0.0	0.0	0.0	0.0	0.0	0.0	0.0	0.0	0.0	0.0	0.0	0.0	0.0	0.0	0.0	0.0	0.0	0.0	0.0	0.0	0.0	0.0	0.0	0.0	0.0	0.0	0.0	0.0	0.0	0.0	0.0	0.0	0.0	0.0	0.0	0.0	0.0	0.0	0.0	0.0	0.0	0.0	0.0	0.0	0.0	0.0	0.0	0.0	0.0	0.0	0.0	0.0	0.0	0.0	0.0	0.0	0.0	0.0	0.0	0.0	0.0	0.0	0.0	0.0	0.0	0.0	0.0	0.0	0.0	0.0	0.0	0.0	0.0	0.0	0.0	0.0	0.0	0.0	0.0	0.0	0.0	0.0	0.0	0.0	0.0	0.0	0.0	0.0	0.0	0.0	0.0	0.0	0.0	0.0	0.0	0.0	0.0	0.0	0.0	0.0	0.0	0.0	0.0	0.0	0.0	0.0	0.0	0.0	0.0	0.0	0.0	0.0	0.0	0.0	0.0	0.0	0.0	0.0	0.0	0.0	0.0	0.0	0.0	0.0	0.0	0.0	0.0	0.0	0.0	0.0	0.0	0.0	0.0	0.0	0.0	0.0	0.0	0.0	0.0	0.0	0.0	0.0	0.0	0.0	0.0	0.0	0.0	0.0	0.0	0.0	1.13379	0.0	0.0	0.0	0.0	0.0	0.0	0.0	0.0	0.0	0.0	0.0	0.0	0.0	0.0	0.0	0.0	0.0	0.0	0.0	0.0	0.0	0.0	0.0	0.0	0.0	0.0	0.0	0.0	0.0	0.0	0.0	0.0	0.0	0.0	0.0	0.0	0.0	0.0	0.0	0.0	0.0	0.0	0.0	0.0	0.0	0.0	0.0	0.0	0.0	0.0	0.0	0.0	0.0	0.0	0.0	0.0	0.0	0.0	0.0	0.0	0.0	0.0	0.0	0.0	0.0	0.0	0.0	0.0	0.0	0.0	0.0	0.0	0.0	0.0	0.0	0.0	0.0	0.0	0.0	0.0	0.0	0.0	0.0	0.0	0.0	0.0	0.0	0.0	0.0	0.0	0.0	0.0	0.0	0.0	0.0	0.0	0.0	0.0	0.0	0.0	0.0	0.0	0.0	0.0	0.0	0.0	0.0	0.0	0.0	0.0	0.0	0.0	0.0	0.0	0.0	0.0	0.0	0.0	0.0	0.0	0.0	0.0	0.0	0.0	0.0	0.0	0.0	0.0	0.0	0.0	0.0	0.0	0.0	0.0	0.0	0.0	0.0	0.0	0.0	0.0	0.0	0.0	0.0	0.0	0.0	0.0	0.0	0.0	0.0	0.0	0.0	0.0	0.0	0.0	0.0	0.0	0.0	0.0	0.0	0.0	0.0	0.0	0.0	0.0	0.0	0.0	0.0	0.0	0.0	0.0	0.0	0.0	0.0	0.0	0.0	0.0	0.0	0.0	0.0	0.0	0.0	0.0	0.0	0.0	0.0	0.0	0.0	0.0	0.0	0.0	0.0	0.0	0.0	0.0	0.0	0.0	0.0	0.0	0.0	0.0	0.0	0.0	0.0	0.0	0.0	0.0	0.0	0.0	0.0	0.0	0.0	0.0	0.0	0.0	0.0	0.0	0.0	0.0	0.0	0.0	0.0	0.0	0.0	0.0	0.0	0.0	0.0	0.0	0.0	0.0	0.0	0.0	0.0	0.0	0.0	0.0	0.0	0.0	0.0	0.0	0.0	0.0	0.0	0.0	0.0	0.0	0.0	0.0	0.0	0.0	0.0	0.0	0.0	0.0	0.0	0.0	0.0	0.0	0.0	0.0	0.0	0.0	0.0	0.0	0.0	0.0	0.0	0.0	0.0	0.0	0.0	0.0	0.0	0.0	0.0	0.0	0.0	0.0	0.0	0.0	0.0	0.0	0.0	0.0	0.0	0.0	0.0	0.0	0.0	0.0	0.0	0.0	0.0	0.0	0.0	0.0	0.0	0.0	0.0	0.0	0.0	0.0	0.0	0.0	0.0	0.0	0.0	0.0	0.0	0.0	0.0	0.0	0.0	0.0	0.0	0.0	0.0	0.0	0.0	0.0	0.0	0.0	0.0	0.0	0.0	0.0	0.0	0.0	0.0	0.0	0.0	0.0	0.0	0.0	0.0	0.0	0.0	0.0	0.0	0.0	0.0	0.0	0.0	0.0	0.0	0.0	0.0	0.0	0.0	0.0	0.0	0.0	0.0	0.0	0.0	0.0	0.0	0.0	0.0	0.0	0.0	0.0	0.0	0.0	0.0	0.0	0.0	0.0	0.0	0.0	0.0	0.0	0.0	0.0	0.0	0.0	0.0	0.0	0.0	0.0	0.0	0.0	0.0	0.0	0.0	0.0	0.0	0.0	0.0	0.0	0.0	0.0	0.0	0.0	0.0	0.0	0.0	0.0	0.0	0.0	0.0	0.0	0.0	0.0	0.0	0.0	0.0	0.0	0.0	0.0	0.0	0.0	0.0	0.0	0.0	0.0	0.0	0.0	0.0	0.0	0.0	0.0	0.0	0.0	0.0	0.0	0.0	0.0	0.0	0.0	0.0	0.0	0.0	0.0	0.0	0.0	0.0	0.0	0.0	0.0	0.0	0.0	0.0	0.0	0.0	0.0	0.0	0.0	0.0	0.0	0.0	0.0	0.0	0.0	0.0	0.0	0.0	0.0	0.0	0.0	0.0	0.0	0.0	0.0	0.0	0.0	0.0	0.0	0.0	0.0	0.0	0.0	0.0	0.0	0.0	0.0	0.0	0.0	0.0	0.0	0.0	0.0	0.0	0.0	0.0	0.0	0.0	0.0	0.0	0.0	0.0	0.0	0.0	0.0	0.0	0.0	0.0	0.0	0.0	0.0	0.0	0.0	0.0	0.0	0.0	0.0	0.0	0.0	0.0	0.0	0.0	0.0	0.0	0.0	0.0	0.0	0.0	0.0	0.0	0.0	0.0	0.0	0.0	0.0	0.0	0.0	0.0	0.0	0.0	0.0	0.0	0.0	0.0	0.0	0.0	0.0	0.0	0.0	0.0	0.0	0.0	0.0	0.0	0.0	0.0	0.0	0.0	0.0	0.0	0.0	0.0	0.0	0.0	0.0	0.0	0.758359	0.0	0.0	0.0	0.0	0.0	0.0	0.0	0.0	0.0	0.0	0.0	0.0	0.0	0.0	0.0	0.0	0.0	0.0	0.0	0.0	0.0	0.0	0.0
13569	ENSMUSG00000052026	Slc6a7	0.011335	0.016841	0.027435	0.009363	0.021024	0.020424	0.030679	0.022746	0.039077	0.027649	0.012448	0.0	0.026132	0.037733	0.027763	0.036571	0.087404	0.038282	0.067985	0.136906	0.073372	0.043947	0.022845	0.077987	0.095251	0.082611	0.084276	0.039918	0.105299	0.025007	0.03977	0.066581	0.063465	0.043134	0.104007	0.065513	0.026626	0.104513	0.0528	0.0	0.089503	0.017561	0.017492	0.083511	0.061172	0.06815	0.071813	0.064297	0.05726	0.082818	0.063767	0.040799	0.063012	0.093831	0.087164	0.04601	0.137723	0.009185	0.027043	0.036096	0.027051	0.122786	0.049706	0.068075	0.009083	0.084051	0.065085	0.021923	0.083924	0.09717	0.034279	0.091285	0.082517	0.063434	0.170328	0.026794	0.089548	0.033429	0.118366	0.1122	0.041296	0.017684	0.198519	0.031792	0.108194	0.070327	0.079514	0.035435	0.132888	0.01977	0.008705	0.008434	0.026169	0.0	0.011201	0.006841	0.004008	0.004327	0.010806	0.008097	0.025502	0.0	0.0	0.028493	0.008054	0.013807	0.01173	0.031619	0.064092	0.008168	0.007674	0.006068	0.010518	0.012389	0.004066	0.013279	0.048701	0.013596	0.008476	0.028212	0.0	0.024593	0.015442	0.01784	0.003796	0.012719	0.038544	0.016138	0.013369	0.021191	0.007853	0.014857	0.004498	0.004463	0.00593	0.012028	0.021905	0.039244	0.061338	0.013818	0.023945	0.091471	0.085959	0.098619	0.034303	0.057004	0.036751	0.05923	0.036805	0.084318	0.042438	0.101424	0.075674	0.011567	0.031291	0.012572	0.041515	0.0	0.031478	0.017683	0.050891	0.016457	0.0	0.069083	0.017518	0.015815	0.019246	0.017739	0.037706	0.032085	0.012309	0.042073	0.035215	0.031029	0.072212	0.086649	0.011455	0.033303	0.058396	0.022586	0.011367	0.0	0.043393	0.0	0.021485	0.0	0.014722	0.0	0.036969	0.01404	0.00844	0.0	0.037742	0.092365	0.008984	0.016198	0.007149	0.023648	0.0	0.015148	0.016837	0.0	0.016853	0.042046	0.038547	0.0	0.0	0.0	0.0	0.0	0.0	0.0	0.0	0.0	0.0	0.0	0.0	0.0	0.0	0.053403	0.0	0.0	0.045384	0.0	0.0	0.034746	0.0	0.0	0.045936	0.023705	0.0	0.018201	0.03677	0.016704	0.022537	0.014631	0.021838	0.010836	0.038939	0.011279	0.014785	0.0	0.0	0.103791	0.082594	0.040083	0.119389	0.035423	1.87417	0.05959	2.33832	0.083284	0.272696	0.104082	0.12613	0.139321	0.122457	0.195938	0.146777	0.178792	0.0	0.1184	0.0	0.020602	0.058272	0.0	0.0	0.050845	0.0	0.0	0.043409	0.102141	0.128954	0.0	0.028267	0.045983	0.056909	0.002323	0.004725	0.006797	0.00438	0.004156	0.0	0.0	0.0	0.0	0.0	0.002732	0.002447	0.005394	0.005988	0.0	0.010888	0.0	0.006078	0.0	0.014071	0.001882	0.0	0.0	0.002203	0.0	0.002124	0.0	0.0	0.006361	0.0	0.0	0.0	0.02182	0.050331	0.017147	0.070806	0.037085	0.0	0.037076	0.0	0.018997	0.0	0.019137	0.0	0.067328	0.0	0.0	0.061194	0.179109	0.0	0.031155	0.0	0.0	0.0	0.0	0.0	0.0	0.060059	0.023585	0.025493	0.074604	0.031351	0.0	0.063201	0.075238	0.061501	0.053688	0.0	0.0	0.023094	0.0	0.0	0.019072	0.017184	0.02262	0.019437	0.0	0.0	0.021339	0.059066	0.037901	0.0	0.0	0.015607	0.135554	0.018136	0.002207	0.004594	0.011459	0.009652	0.005534	0.007435	0.005898	0.002085	0.003269	0.009409	0.0	0.0	0.027693	0.026176	0.055472	0.00649	0.043002	0.022839	0.035017	0.019896	0.033698	0.145097	0.018755	0.078206	0.017531	0.010927	0.064174	0.023106	0.052856	0.052046	0.019261	0.020308	0.039221	0.03921	0.057414	0.05485	0.036829	0.027152	0.00759	0.037733	0.02133	0.03066	0.037684	0.042177	0.040451	0.019781	0.03981	0.024	0.062068	0.049052	0.008293	0.036167	0.047999	0.038109	0.026972	0.047177	0.014395	0.027567	0.0238	0.041144	0.213617	0.030561	0.043136	0.03556	0.083281	0.0	0.0	0.039115	0.128134	0.03137	0.0	0.220703	0.0	0.0	0.0	0.065577	0.04263	0.0	0.0	0.039238	0.0	0.063311	0.0	0.04588	0.039218	0.089605	0.0	0.049176	0.143378	0.046045	0.0	0.081166	0.021243	0.014961	0.073061	0.010448	0.028902	0.034795	0.05189	0.025285	0.065971	0.013503	0.034924	0.009487	0.124189	0.1222	0.025498	0.059429	0.08719	0.061124	0.06752	0.112916	0.022141	0.011786	0.038176	0.013148	0.013749	0.013996	0.007429	0.017169	0.0	0.014908	0.005792	0.0	0.0	0.007207	0.007829	0.0059	0.03061	0.032831	0.0	0.007476	0.005918	0.007426	0.010157	0.003549	0.021519	0.024709	0.003018	0.011998	0.015236	0.011764	0.0	0.008844	0.011666	0.012035	0.057437	0.019711	0.007996	0.03105	0.011368	0.006006	0.012194	0.016946	0.009915	0.028963	0.00478	0.013571	0.008889	0.010376	0.044586	0.051993	0.012307	0.084061	0.071769	0.01147	0.084139	0.242268	0.027172	0.014595	0.046507	0.0	0.039038	0.006481	0.011821	0.018597	0.021551	0.040688	0.006755	0.017326	0.029284	0.042638	0.02144	0.013292	0.042624	0.012249	0.018387	0.004576	0.055936	0.005069	0.0	0.03339	0.011094	0.025043	0.009458	0.009365	0.008137	0.014901	0.004897	0.014274	0.005951	0.004107	0.008848	0.008247	0.011733	0.005454	0.007133	0.011869	0.01463	0.002862	0.001807	0.011748	0.004536	0.006916	0.008797	0.114202	0.05323	0.126951	0.187277	0.133177	0.093304	0.103943	0.015546	0.0	0.266997	0.119838	0.053505	0.024135	0.11482	0.080092	0.304032	0.023298	0.0	0.165531	0.186008	0.117015	0.025675	0.439893	0.106163	0.242048	0.004905	0.015245	0.014106	0.026459	0.071351	0.016268	0.01644	0.029915	0.046203	0.008919	0.034361	0.044861	0.0	0.029966	0.011911	0.022387	0.02299	0.087842	0.024993	0.063597	0.004557	0.009088	0.0	0.011976	0.0	0.005695	0.005355	0.0	0.012399	0.0	0.010098	0.0	0.0	0.0	0.0	0.006524	0.057454	0.036327	0.043514	0.069895	0.011014	0.049785	0.031904	0.106804	0.05134	0.079074	0.011703	0.0	0.030982	0.020335	0.057432	0.11904	0.192588	0.051965	0.137176	0.051545	0.073336	0.046012	0.01103	0.027413	0.005973	0.0	0.008441	0.008522	0.0	0.0	0.006938	0.0	0.006038	0.006672	0.049117	0.027984	0.0	0.007058	0.007887	0.004934	0.01255	0.0	0.0	0.0	0.035025	0.013327	0.007765	0.004451	0.006612	0.002121	0.007485	0.008087	0.001273	0.014567	0.060888	0.030648	0.036353	0.021153	0.014646	0.004935	0.007372	0.0	0.009732	0.013567	0.0	0.00531	0.008289	0.005643	0.004446	0.021492	0.004168	0.0	0.0	0.0	0.0	0.0	0.0	0.0	0.0	0.11671	0.0	0.0	0.0	0.0	0.0	0.0	0.0	0.0	0.047911	0.014767	0.017997	0.0	0.0	0.014594	0.0	0.015039	0.015674	0.022106	0.0	0.0	0.0	0.124698	0.038311	0.070023	0.050343	0.205998	0.042546	0.062098	0.088235	0.111762	0.07654	0.160926	0.097262	0.031677	0.118088	0.107822	0.059975	0.0	0.045268	0.025185	0.027818	0.024731	0.02381	0.109043	0.027667	0.044807	0.080764	0.0	0.028925	0.026012	0.057865	0.0	0.101482	0.0	0.04751	0.051063	0.0	0.006664	0.003966	0.004589	0.003271	0.0	0.025379	0.0	0.0	0.0	0.01902	0.015254	0.0	0.0	0.0	0.0	0.0	0.0	0.0	0.0	0.017819	0.0	0.0	0.0	0.046523	0.0	0.0	0.0	0.015743	0.01551
13570	ENSMUSG00000024500	Ppp2r2b	0.070491	0.011842	0.013738	0.050919	0.04258	0.068143	0.032218	0.026213	0.011392	0.0	0.039523	0.048933	0.165626	0.087677	0.168914	0.109446	0.119652	0.17979	0.166121	0.054965	0.06951	0.200285	0.126426	0.150069	0.169572	0.080589	0.162779	0.165141	0.143877	0.125123	0.093164	0.056389	0.226131	0.038385	0.069482	0.192364	0.133172	0.197583	0.205452	0.0	0.109251	0.155992	0.132062	0.148252	0.088236	0.097514	0.198375	0.139776	0.199572	0.177737	0.164644	0.084341	0.103825	0.135875	0.106245	0.074303	0.173163	0.072718	0.223875	0.214961	0.082947	0.030371	0.146453	0.136248	0.142445	0.100387	0.119406	0.066221	0.099025	0.117768	0.087273	0.192139	0.1897	0.112341	0.127666	0.117263	0.313877	0.087376	0.080752	0.097621	0.087578	0.157507	0.154233	0.067173	0.131902	0.181109	0.114895	0.163907	0.050984	0.023416	0.069112	0.0	0.063313	0.057221	0.058817	0.067971	0.039239	0.040969	0.034353	0.032123	0.023499	0.077358	0.04355	0.090819	0.104515	0.119722	0.025055	0.0	0.031237	0.032834	0.031281	0.022457	0.022717	0.022683	0.028558	0.079615	0.072848	0.024731	0.020162	0.054974	0.021047	0.032902	0.0	0.03877	0.048147	0.061041	0.025446	0.050401	0.068562	0.096051	0.027203	0.066114	0.049704	0.007104	0.063266	0.039089	0.078323	0.059721	0.143539	0.070545	0.060823	0.0	0.083401	0.023996	0.025643	0.02243	0.112539	0.082003	0.05807	0.076441	0.024575	0.112645	0.090587	0.0	0.150001	0.021916	0.037515	0.040106	0.101537	0.027219	0.0	0.024974	0.047624	0.02754	0.053492	0.024428	0.076263	0.0	0.057837	0.050864	0.03497	0.126245	0.039772	0.082277	0.093806	0.10286	0.09056	0.019675	0.0	0.116383	0.078945	0.124393	0.037109	0.018525	0.057382	0.090085	0.04425	0.0	0.034946	0.042963	0.0	0.020662	0.033385	0.0	0.066762	0.0	0.064489	0.117024	0.0	0.119323	0.043652	0.0	0.133048	0.04251	0.037392	0.0	0.206202	0.083968	0.0	0.208359	0.0	0.0	0.073187	0.0	0.140664	0.0	0.0	0.288799	0.0	0.0	0.065481	0.126464	0.0	0.107362	0.12747	0.057286	0.033562	0.0	0.030565	0.051023	0.207287	0.039158	0.0	0.034697	0.10935	0.17487	0.015677	0.040234	0.05563	0.052203	0.045025	0.097943	0.027906	0.075191	0.187837	0.060569	0.082204	0.036183	0.85774	0.290851	2.19978	0.031703	0.25507	0.148995	0.105955	0.048211	0.098245	0.132926	0.104177	0.115018	0.120423	0.199489	0.180037	0.184046	0.143613	0.089897	0.04014	0.0	0.0	0.040305	0.39058	0.075797	0.162803	0.041967	0.044987	0.0	0.041159	0.0	0.009859	0.018108	0.063191	0.008615	0.068212	0.04162	0.0	0.038553	0.0	0.0	0.016376	0.0	0.0	0.009214	0.009756	0.02229	0.085116	0.0	0.0	0.007783	0.029888	0.0	0.009483	0.0	0.0	0.013261	0.0218	0.0	0.067014	0.0	0.017379	0.0	0.134768	0.060411	0.040373	0.031295	0.0	0.064418	0.0	0.033141	0.036527	0.058587	0.095876	0.103031	0.097961	0.048976	0.0	0.185892	0.049307	0.0	0.0	0.060828	0.073525	0.18484	0.072068	0.046285	0.0	0.086477	0.0	0.0	0.17036	0.049117	0.057517	0.0	0.0	0.0962	0.097918	0.032913	0.067754	0.073297	0.07227	0.034573	0.097836	0.25814	0.032587	0.072809	0.0	0.106191	0.1467	0.0	0.10394	0.0	0.15752	0.032531	0.0	0.048508	0.033531	0.050217	0.029027	0.049031	0.011196	0.062838	0.02074	0.076528	0.030581	0.022601	0.041774	0.021347	0.080403	0.061567	0.100533	0.04053	0.058135	0.060634	0.07071	0.078107	0.110201	0.600737	0.024583	0.0	0.060667	0.238859	0.059775	0.037517	0.108279	0.071918	0.065233	0.088091	0.103292	0.022382	0.060668	0.0	0.018864	0.049365	0.105881	0.036959	0.067412	0.027987	0.030782	0.044498	0.083929	0.024767	0.0	0.039897	0.09204	0.064711	0.024604	0.065032	0.035422	0.049256	0.026492	0.095894	0.013059	0.061581	0.033901	0.167696	0.195575	0.056464	0.038081	0.0	0.080594	0.0	0.0	0.284459	0.038988	0.0	0.0	0.046149	0.046517	0.0	0.073626	0.0	0.302179	0.045584	0.083507	0.0	0.0	0.04154	0.105513	0.141364	0.12415	0.054536	0.062139	0.063846	0.093602	0.0	0.123284	0.034853	0.103073	0.095073	0.10498	0.159606	0.091499	0.10503	0.152596	0.094604	0.068597	0.090007	0.054406	0.064422	0.143659	0.136925	0.152355	0.044131	0.109016	0.123184	0.083781	0.025659	0.038594	0.026584	0.071806	0.032952	0.072787	0.038123	0.055188	0.052422	0.040409	0.020483	0.020626	0.042009	0.02766	0.048694	0.010541	0.032414	0.033929	0.03166	0.066414	0.0	0.01182	0.042243	0.050203	0.061173	0.074418	0.106491	0.154544	0.026465	0.091217	0.065722	0.033168	0.083155	0.081575	0.05541	0.13851	0.040673	0.13114	0.088606	0.08044	0.099828	0.072747	0.036675	0.051651	0.091402	0.093209	0.174031	0.060083	0.0	0.079417	0.090523	0.177263	0.139489	0.095789	0.177437	0.117886	0.039915	0.053529	0.075315	0.0	0.025933	0.037024	0.115327	0.020151	0.080296	0.043725	0.026238	0.216987	0.007515	0.126739	0.066804	0.064044	0.249478	0.057387	0.056835	0.064575	0.035385	0.038694	0.072008	0.138291	0.069678	0.095576	0.06222	0.069021	0.086611	0.087577	0.047145	0.04258	0.112776	0.121337	0.032038	0.099454	0.075084	0.10634	0.024406	0.033441	0.086275	0.060027	0.010235	0.108638	0.125503	0.087528	0.05525	0.185165	0.089669	0.055587	0.036759	0.029348	0.22491	0.155424	0.140852	0.040887	0.086128	0.333397	0.099783	0.12153	0.081299	0.215695	0.193912	0.038431	0.072911	0.048852	0.108786	0.13232	0.045996	0.067846	0.116712	0.115211	0.16739	0.091376	0.170627	0.11138	0.130996	0.127976	0.024093	0.065498	0.079353	0.124299	0.070546	0.169208	0.066672	0.090522	0.061808	0.092407	0.06323	0.221196	0.030536	0.068835	0.010204	0.015497	0.03606	0.021729	0.051931	0.01038	0.028648	0.040246	0.009699	0.22733	0.017738	0.0	0.035299	0.031279	0.061896	0.173441	0.106972	0.139749	0.111233	0.111026	0.078201	0.073688	0.102332	0.049444	0.101421	0.095985	0.08002	0.0	0.070246	0.040844	0.077849	0.16957	0.076871	0.153939	0.08201	0.013587	0.063262	0.080933	0.162146	0.110405	0.0	0.0	0.0	0.087438	0.029693	0.0622	0.069708	0.026019	0.033349	0.035867	0.0	0.0	0.065581	0.030438	0.058903	0.00976	0.107409	0.012628	0.012707	0.0	0.051732	0.0	0.015369	0.037647	0.021018	0.032921	0.014626	0.018596	0.029494	0.102076	0.093576	0.13296	0.102245	0.056809	0.131821	0.008701	0.086624	0.020561	0.048904	0.086745	0.135028	0.095702	0.05781	0.057528	0.020782	0.08697	0.100776	0.0	0.206219	0.206146	0.0	0.0	0.0	0.0	0.188781	0.165298	0.168384	0.0	0.182164	0.0	0.346334	0.0	0.084592	0.0	0.406944	0.225093	0.114684	0.04802	0.074395	0.123519	0.136986	0.114424	0.080972	0.110756	0.083113	0.099941	0.170603	0.083047	0.089653	0.089743	0.035106	0.055386	0.071131	0.080028	0.057622	0.132967	0.0617	0.044132	0.09823	0.015284	0.096775	0.056017	0.14639	0.0	0.060246	0.079473	0.038942	0.0	0.072854	0.041972	0.039711	0.067797	0.127275	0.078275	0.132781	0.119141	0.0	0.039285	0.04184	0.091585	0.177409	0.039029	0.025231	0.0	0.028469	0.0	0.020898	0.006718	0.067353	0.164938	0.128441	0.033544	0.0	0.161567	0.0	0.0	0.0	0.046757	0.0	0.0	0.048838	0.068595	0.09481	0.0	0.043356	0.039928	0.0	0.047452	0.125866	0.141464	0.04106	0.038055
13571	ENSMUSG00000095831	Olfr453	0.0	0.0	0.0	0.0	0.0	0.0	0.0	0.0	0.0	0.0	0.0	0.0	0.0	0.0	0.0	0.0	0.0	0.0	0.0	0.0	0.0	0.0	0.0	0.0	0.0	0.0	0.0	0.0	0.0	0.0	0.0	0.0	0.0	0.0	0.0	0.0	0.0	0.0	0.0	0.0	0.0	0.0	0.0	0.0	0.0	0.0	0.0	0.0	0.0	0.0	0.0	0.0	0.0	0.0	0.0	0.0	0.0	0.0	0.0	0.0	0.0	0.0	0.0	0.0	0.0	0.0	0.0	0.0	0.0	0.0	0.0	0.0	0.0	0.0	0.0	0.0	0.0	0.0	0.0	0.0	0.0	0.0	0.0	0.0	0.0	0.0	0.0	0.0	0.0	0.0	0.0	0.0	0.0	0.0	0.0	0.0	0.0	0.0	0.0	0.0	0.0	0.0	0.0	0.0	0.0	0.0	0.0	0.0	0.0	0.0	0.0	0.0	0.0	0.0	0.0	0.0	0.0	0.0	0.0	0.0	0.0	0.0	0.0	0.0	0.0	0.0	0.0	0.0	0.0	0.0	0.0	0.0	0.0	0.0	0.0	0.0	0.0	0.0	0.0	0.0	0.0	0.0	0.0	0.0	0.0	0.0	0.0	0.0	0.0	0.0	0.0	0.0	0.0	0.0	0.0	0.0	0.0	0.0	0.0	0.0	0.0	0.0	0.0	0.0	0.0	0.0	0.0	0.0	0.0	0.0	0.0	0.0	0.0	0.0	0.0	0.0	0.0	0.0	0.0	0.0	0.0	0.0	0.0	0.0	0.0	0.0	0.0	0.0	0.0	0.0	0.0	0.0	0.0	0.0	0.0	0.0	0.0	0.0	0.0	0.0	0.0	0.0	0.0	0.0	0.0	0.0	0.0	0.0	0.0	0.0	0.0	0.0	0.0	0.0	0.0	0.0	0.0	0.0	0.0	0.0	0.0	0.0	0.0	0.0	0.0	0.0	0.0	0.0	0.0	0.0	0.0	0.0	0.0	0.0	0.0	0.0	0.0	0.0	0.0	0.0	0.0	0.0	0.0	0.0	0.0	0.0	0.0	0.0	0.0	0.0	0.0	0.0	0.0	0.0	0.0	0.0	0.0	0.0	0.0	0.0	0.0	0.0	0.0	0.0	0.0	0.0	0.0	0.0	0.0	0.0	0.0	0.0	0.0	0.0	0.0	0.0	0.0	0.0	0.0	0.0	0.0	0.0	0.0	0.0	0.0	0.0	0.0	0.0	0.0	0.0	0.0	0.0	0.0	0.0	0.0	0.0	0.0	0.0	0.0	0.0	0.0	0.0	0.0	0.0	0.0	0.0	0.0	0.0	0.0	0.0	0.0	0.0	0.0	0.0	0.0	0.0	0.0	0.0	0.0	0.0	0.0	0.0	0.0	0.0	0.0	0.0	0.0	0.0	0.0	0.0	0.0	0.0	0.0	0.0	0.0	0.0	0.0	0.0	0.0	0.0	0.0	0.0	0.0	0.0	0.0	0.0	0.0	0.0	0.0	0.0	0.0	0.0	0.0	0.0	0.0	0.0	0.0	0.0	0.0	0.0	0.0	0.0	0.0	0.0	0.0	0.0	0.0	0.0	0.0	0.0	0.0	0.0	0.0	0.0	0.0	0.0	0.0	0.0	0.0	0.0	0.0	0.0	0.0	0.0	0.0	0.0	0.0	0.0	0.0	0.0	0.0	0.0	0.0	0.0	0.0	0.0	0.0	0.0	0.0	0.0	0.0	0.0	0.0	0.0	0.0	0.0	0.0	0.0	0.0	0.0	0.0	0.0	0.0	0.0	0.0	0.0	0.0	0.0	0.0	0.0	0.0	0.0	0.0	0.0	0.0	0.0	0.0	0.0	0.0	0.0	0.0	0.0	0.0	0.0	0.0	0.0	0.0	0.0	0.0	0.0	0.0	0.0	0.0	0.0	0.0	0.0	0.0	0.0	0.0	0.0	0.0	0.0	0.0	0.0	0.0	0.0	0.0	0.0	0.0	0.0	0.0	0.0	0.0	0.0	0.0	0.0	0.0	0.0	0.0	0.0	0.0	0.0	0.0	0.0	0.0	0.0	0.0	0.0	0.0	0.0	0.0	0.0	0.0	0.0	0.0	0.0	0.0	0.0	0.0	0.0	0.0	0.0	0.0	0.0	0.0	0.0	0.0	0.0	0.0	0.0	0.0	0.0	0.0	0.0	0.0	0.0	0.0	0.0	0.0	0.0	0.0	0.0	0.0	0.0	0.0	0.0	0.0	0.0	0.0	0.0	0.0	0.0	0.0	0.0	0.0	0.0	0.0	0.0	0.0	0.0	0.0	0.0	0.0	0.0	0.0	0.0	0.0	0.0	0.0	0.0	0.0	0.0	0.0	0.0	0.0	0.0	0.0	0.0	0.0	0.0	0.0	0.0	0.0	0.0	0.0	0.0	0.0	0.0	0.0	0.0	0.0	0.0	0.0	0.0	0.0	0.0	0.0	0.0	0.0	0.0	0.0	0.0	0.0	0.0	0.0	0.0	0.0	0.0	0.0	0.0	0.0	0.0	0.0	0.0	0.0	0.0	0.0	0.0	0.0	0.0	0.0	0.0	0.0	0.0	0.0	0.0	0.0	0.0	0.0	0.0	0.0	0.0	0.0	0.0	0.0	0.0	0.0	0.0	0.0	0.0	0.0	0.0	0.0	0.0	0.0	0.0	0.0	0.0	0.0	0.0	0.0	0.0	0.0	0.0	0.0	0.0	0.0	0.0	0.0	0.0	0.0	0.0	0.0	0.0	0.0	0.0	0.0	0.0	0.0	0.0	0.0	0.0	0.0	0.0	0.0	0.0	0.0	0.0	0.0	0.0	0.0	0.0	0.0	0.0	0.0	0.0	0.0	0.0	0.0	0.0	0.0	0.0	0.0	0.0	0.0	0.0	0.0	0.0	0.0	0.0	0.0	0.0	0.0	0.0	0.0	0.0	0.0	0.0	0.0	0.0	0.0	0.0	0.0	0.0	0.0	0.0	0.0	0.0	0.0	0.010192	0.010849	0.00836	0.0	0.0	0.0	0.0	0.0	0.0	0.0	0.0	0.0	0.0	0.0	0.0	0.0	0.0	0.0	0.0	0.0	0.0	0.0	0.0	0.0	0.0	0.0	0.0	0.0	0.0	0.0	0.0	0.0	0.0	0.0	0.0	0.0	0.0	0.0	0.0	0.0	0.0	0.0	0.0	0.0	0.0	0.0	0.0	0.0	0.0	0.0	0.0	0.0	0.0	0.0	0.0	0.0	0.0	0.0	0.0	0.0	0.0	0.0	0.0	0.0	0.0	0.0	0.0	0.0	0.0	0.0	0.0	0.0	0.0	0.0	0.0	0.0	0.0	0.0	0.0	0.0	0.0	0.0	0.0	0.0	0.0	0.0	0.0	0.0	0.0	0.0	0.0	0.0	0.0	0.0	0.0	0.0	0.0	0.0	0.0	0.0	0.0	0.0	0.0	0.0	0.0	0.0	0.0	0.0	0.0	0.0	0.0	0.0	0.0	0.0	0.0	0.0
13572	ENSMUSG00000035582	Gdpd4	0.0	0.0	0.0	0.0	0.0	0.0	0.0	0.0	0.0	0.0	0.0	0.0	0.0	0.0	0.0	0.0	0.0	0.0	0.0	0.0	0.0	0.0	0.0	0.0	0.0	0.0	0.0	0.0	0.0	0.0	0.0	0.0	0.0	0.0	0.0	0.0	0.0	0.0	0.0	0.0	0.0	0.0	0.0	0.0	0.0	0.0	0.0	0.0	0.0	0.0	0.0	0.0	0.0	0.0	0.0	0.0	0.0	0.0	0.0	0.0	0.0	0.0	0.0	0.0	0.0	0.0	0.0	0.0	0.0	0.0	0.0	0.0	0.0	0.0	0.0	0.0	0.0	0.0	0.0	0.0	0.0	0.0	0.0	0.0	0.0	0.0	0.0	0.0	0.0	0.0	0.0	0.0	0.0	0.0	0.0	0.0	0.0	0.0	0.0	0.0	0.0	0.0	0.0	0.0	0.0	0.0	0.0	0.0	0.0	0.0	0.0	0.0	0.0	0.0	0.0	0.0	0.0	0.0	0.0	0.0	0.0	0.0	0.0	0.0	0.0	0.0	0.0	0.0	0.0	0.0	0.0	0.0	0.0	0.0	0.0	0.0	0.0	0.0	0.0	0.0	0.0	0.0	0.0	0.0	0.0	0.0	0.0	0.0	0.0	0.0	0.0	0.0	0.0	0.0	0.0	0.0	0.0	0.0	0.0	0.0	0.0	0.0	0.0	0.0	0.0	0.0	0.0	0.0	0.0	0.0	0.0	0.0	0.0	0.0	0.0	0.0	0.0	0.0	0.0	0.0	0.0	0.0	0.0	0.0	0.0	0.0	0.0	0.0	0.0	0.0	0.0	0.0	0.0	0.0	0.0	0.0	0.0	0.0	0.0	0.0	0.0	0.0	0.0	0.0	0.0	0.0	0.0	0.0	0.0	0.0	0.0	0.0	0.0	0.0	0.0	0.0	0.0	0.0	0.0	0.0	0.0	0.0	0.0	0.0	0.0	0.0	0.0	0.0	0.0	0.0	0.0	0.0	0.0	0.0	0.0	0.0	0.0	0.0	0.0	0.0	0.0	0.0	0.0	0.0	0.0	0.0	0.0	0.0	0.0	0.008874	0.0	0.0	0.0	0.008732	0.0	0.0	0.0	0.0	0.0	0.0	0.0	0.0	0.0	0.0	0.0	0.0	0.0	0.0	0.0	0.0	0.0	0.0	0.0	0.0	0.0	0.0	0.0	0.0	0.0	0.0	0.0	0.0	0.0	0.0	0.0	0.0	0.0	0.0	0.0	0.0	0.0	0.0	0.0	0.0	0.0	0.0	0.0	0.0	0.0	0.0	0.0	0.0	0.0	0.0	0.0	0.0	0.0	0.0	0.0	0.0	0.0	0.0	0.0	0.0	0.0	0.0	0.0	0.0	0.0	0.0	0.0	0.0	0.0	0.0	0.0	0.0	0.0	0.0	0.0	0.0	0.0	0.0	0.0	0.0	0.0	0.0	0.0	0.0	0.0	0.0	0.0	0.0	0.0	0.0	0.0	0.0	0.0	0.0	0.0	0.0	0.0	0.0	0.0	0.0	0.0	0.0	0.0	0.0	0.011586	0.025788	0.0	0.0	0.0	0.00209	0.0	0.0	0.001999	0.005749	0.003101	0.0	0.002065	0.003445	0.001949	0.0	0.006537	0.0	0.0	0.0	0.0	0.0	0.0	0.0	0.0	0.0	0.0	0.0	0.0	0.0	0.0	0.0	0.0	0.0	0.0	0.0	0.0	0.0	0.0	0.0	0.0	0.0	0.0	0.012089	0.0	0.0	0.0	0.0	0.0	0.0	0.0	0.0	0.0	0.0	0.0	0.0	0.0	0.0	0.0	0.0	0.0	0.0	0.0	0.0	0.0	0.0	0.0	0.0	0.0	0.0	0.0	0.0	0.0	0.0	0.0	0.0	0.0	0.0	0.0	0.0	0.0	0.0	0.0	0.0	0.0	0.0	0.0	0.0	0.0	0.0	0.0	0.0	0.0	0.0	0.0	0.0	0.0	0.0	0.0	0.0	0.0	0.0	0.0	0.0	0.0	0.0	0.0	0.0	0.0	0.0	0.0	0.0	0.0	0.0	0.0	0.0	0.0	0.0	0.0	0.0	0.0	0.0	0.0	0.0	0.0	0.0	0.0	0.0	0.0	0.0	0.0	0.0	0.0	0.0	0.0	0.0	0.0	0.0	0.0	0.0	0.0	0.0	0.004643	0.0	0.0	0.0	0.0	0.0	0.010808	0.0	0.0	0.0	0.0	0.0	0.0	0.0	0.003755	0.004992	0.0	0.0	0.003866	0.0	0.005039	0.005234	0.0	0.0	0.0	0.0	0.0	0.0	0.0	0.0	0.0	0.0	0.0	0.0	0.0	0.0	0.0	0.0	0.0	0.0	0.0	0.0	0.0	0.0	0.0	0.0	0.0	0.0	0.0	0.0	0.0	0.010233	0.0	0.0	0.0	0.0	0.0	0.0	0.0	0.0	0.0	0.0	0.005287	0.0	0.0	0.0	0.0	0.0	0.0	0.0	0.0	0.0	0.0	0.0	0.0	0.0	0.0	0.0	0.0	0.0	0.0	0.0	0.0	0.0	0.0	0.0	0.0	0.0	0.0	0.0	0.0	0.0	0.0	0.0	0.0	0.0	0.0	0.0	0.0	0.0	0.0	0.0	0.0	0.0	0.0	0.0	0.0	0.0	0.0	0.0	0.0	0.0	0.0	0.0	0.0	0.0	0.0	0.0	0.0	0.0	0.0	0.0	0.0	0.0	0.0	0.0	0.0	0.0	0.0	0.0	0.0	0.0	0.0	0.0	0.0	0.0	0.0	0.0	0.0	0.0	0.0	0.0	0.0	0.0	0.0	0.0	0.0	0.0	0.0	0.0	0.0	0.009886	0.0	0.0	0.0	0.0	0.0	0.0	0.018927	0.0	0.0	0.0	0.0	0.0	0.0	0.0	0.0	0.0	0.0	0.0	0.0	0.0	0.0	0.0	0.0	0.0	0.0	0.0	0.0	0.0	0.0	0.0	0.0	0.0	0.0	0.0	0.0	0.001657	0.0	0.002287	0.005027	0.0	0.0	0.0	0.0	0.0	0.0	0.0	0.0	0.0	0.0	0.0	0.0	0.0	0.0	0.0	0.0	0.0	0.0	0.0	0.0	0.0	0.0	0.0	0.0	0.0	0.0	0.0	0.0	0.0	0.0	0.0	0.0	0.0	0.0	0.0	0.0	0.0	0.0	0.0	0.0	0.0	0.0	0.0	0.0	0.0	0.0	0.0	0.0	0.0	0.0	0.0	0.012384	0.0	0.0	0.0	0.0	0.0	0.0	0.0	0.0	0.0	0.011291	0.0	0.0	0.0	0.0	0.0	0.0	0.0	0.0	0.0	0.0	0.0	0.0	0.0	0.0	0.0	0.0	0.0	0.0	0.0	0.0	0.0	0.0	0.0	0.0	0.0	0.0	0.0	0.0	0.0	0.0	0.0	0.0	0.0	0.0	0.0	0.0	0.0	0.0	0.0	0.0	0.0	0.0	0.0	0.0	0.0	0.0	0.0	0.0	0.0	0.0	0.0	0.0
13573	ENSMUSG00000031962	Cdh15	0.086908	0.129068	0.115496	0.091813	0.037751	0.07178	0.049766	0.049464	0.062584	0.0	0.116219	0.030434	0.101671	0.032055	0.081746	0.110332	0.170982	0.033843	0.153803	0.108343	0.079637	0.070701	0.034507	0.060161	0.105174	0.022014	0.020609	0.010913	0.031733	0.044653	0.116434	0.017924	0.088811	0.066583	0.082411	0.195697	0.089117	0.085236	0.086421	0.0	0.103111	0.13674	0.109481	0.101137	0.054544	0.055855	0.063461	0.093711	0.065612	0.018038	0.071666	0.043138	0.086684	0.084076	0.03923	0.070546	0.089117	0.018702	0.088918	0.089455	0.154357	0.020794	0.201914	0.025227	0.079647	0.027402	0.058484	0.087483	0.055117	0.133492	0.024645	0.008206	0.061476	0.078423	0.13109	0.02845	0.05015	0.028224	0.059612	0.185191	0.06089	0.039106	0.059953	0.035326	0.039459	0.060288	0.037675	0.01844	0.009376	0.09974	0.091496	0.055802	0.004807	0.103922	0.124019	0.134616	0.077283	0.079928	0.075718	0.084346	0.094939	0.153833	0.045386	0.090014	0.032034	0.055261	0.047558	0.015183	0.021478	0.018249	0.043211	0.075987	0.027068	0.036219	0.14961	0.0248	0.017831	0.091527	0.055609	0.058176	0.026991	0.064247	0.024859	0.029382	0.034115	0.06063	0.03431	0.023046	0.044831	0.038001	0.075125	0.053856	0.054646	0.092369	0.094948	0.034311	0.05024	0.054891	0.016361	0.0	0.043735	0.190702	0.07222	0.143605	0.126981	0.136418	0.066523	0.063092	0.064975	0.068963	0.044613	0.190301	0.052692	0.098528	0.089344	0.148558	0.078519	0.169344	0.0	0.0	0.043519	0.0	0.018095	0.0	0.0	0.040597	0.0	0.0	0.0	0.0	0.113406	0.065707	0.096901	0.082248	0.167118	0.266901	0.222736	0.250769	0.031321	0.180679	0.073104	0.145162	0.03849	0.081586	0.071698	0.053248	0.020914	0.082339	0.012292	0.106914	0.04496	0.071241	0.055478	0.023614	0.0	0.100094	0.054289	0.047497	0.0	0.050186	0.066063	0.19436	0.0	0.0	0.010371	0.026088	0.0	0.275921	0.260237	0.0	0.377119	0.117329	0.0	0.347549	0.2368	0.367826	0.331051	0.0	0.549419	0.0	0.507293	0.0	0.091944	0.170947	0.054656	0.068267	0.113398	0.0	0.071078	0.049625	0.048805	0.115357	0.0	0.019935	0.014522	0.146859	0.116591	0.090835	0.0	0.02699	0.018305	0.088835	0.022547	0.107726	0.067203	0.146744	0.088033	0.164322	0.113374	0.04842	0.073283	0.104376	0.118067	0.072603	0.177885	0.141114	0.211725	0.107795	0.190148	0.14419	0.070516	0.106726	0.0	0.252819	0.064599	0.178401	0.0	0.154942	0.028484	0.034969	0.074597	0.193214	0.215537	0.120631	0.190815	0.132888	0.147916	0.017435	0.007281	0.0	0.0	0.0	0.034168	0.010012	0.0	0.012891	0.013518	0.014266	0.012155	0.025209	0.021435	0.006914	0.022531	0.00491	0.006241	0.034168	0.00748	0.005388	0.007982	0.007159	0.013334	0.0	0.0	0.0	0.0	0.005441	0.0	0.016993	0.005977	0.0	0.0	0.035068	0.0	0.019944	0.124404	0.019888	0.0	0.060285	0.021816	0.020519	0.0	0.034964	0.127557	0.162452	0.034525	0.101342	0.099749	0.034227	0.082312	0.086167	0.024074	0.029964	0.049816	0.028868	0.065749	0.133923	0.118233	0.082642	0.0	0.091459	0.103821	0.04195	0.0	0.030391	0.209742	0.062964	0.143955	0.059893	0.060742	0.019595	0.158098	0.0	0.081033	0.044303	0.032866	0.106426	0.101899	0.135385	0.010685	0.04465	0.08116	0.159941	0.056241	0.032146	0.02059	0.029915	0.002815	0.01852	0.024976	0.013774	0.006042	0.002407	0.018857	0.007834	0.010062	0.067649	0.034799	0.049252	0.052424	0.051392	0.0477	0.266311	0.0354	0.115157	0.110744	0.032873	0.017644	0.031386	0.048005	0.04202	0.046909	0.075464	0.063542	0.091953	0.101139	0.058668	0.060991	0.035816	0.055248	0.073659	0.121469	0.041261	0.101197	0.063029	0.061577	0.113966	0.247164	0.0823	0.07616	0.095144	0.086226	0.018511	0.058713	0.096299	0.094508	0.030628	0.08532	0.087729	0.067513	0.051399	0.024595	0.042435	0.043687	0.0	0.126239	0.0	0.40232	0.168048	0.0	0.302521	0.146123	0.171762	0.392888	0.0	0.0	0.347912	0.178383	0.149422	0.261145	0.0	0.135138	0.0	0.0	0.187267	0.0	0.278346	0.17231	0.110458	0.040383	0.114217	0.174054	0.124412	0.039741	0.08337	0.038751	0.017821	0.022287	0.0	0.017775	0.015833	0.005482	0.0	0.017024	0.011476	0.02517	0.005653	0.021033	0.049196	0.104948	0.053942	0.049392	0.126006	0.088853	0.105213	0.020608	0.033566	0.0	0.058588	0.052196	0.09544	0.108158	0.024209	0.03249	0.096305	0.058411	0.0	0.028961	0.062262	0.052361	0.107076	0.013222	0.013984	0.028552	0.066154	0.085057	0.039634	0.041082	0.030154	0.06897	0.030282	0.050504	0.03455	0.026286	0.03193	0.046057	0.11809	0.01436	0.045024	0.029858	0.022113	0.026124	0.012708	0.028391	0.048496	0.044425	0.043018	0.042089	0.021092	0.01687	0.04982	0.048953	0.12881	0.044343	0.023886	0.0	0.05342	0.04304	0.056639	0.0	0.049912	0.028194	0.044895	0.0	0.008218	0.0	0.008764	0.032198	0.013436	0.017924	0.0	0.0	0.0	0.006744	0.004717	0.0	0.0	0.00834	0.0	0.007572	0.01506	0.020965	0.007971	0.0	0.026138	0.006493	0.007004	0.019033	0.00896	0.00886	0.011586	0.049603	0.004616	0.009911	0.0	0.032727	0.0	0.033057	0.00386	0.005454	0.006643	0.002267	0.007133	0.01095	0.0	0.0	0.025766	0.003355	0.0	0.0	0.012445	0.0	0.0	0.0	0.016349	0.0	0.015681	0.026266	0.034344	0.0	0.0	0.012568	0.0	0.0	0.035435	0.012754	0.0	0.015328	0.034861	0.069683	0.0	0.0	0.018921	0.037247	0.030448	0.01236	0.073396	0.076668	0.155467	0.023914	0.089737	0.061029	0.038694	0.0287	0.044988	0.072239	0.034219	0.033017	0.043526	0.05041	0.027273	0.024278	0.020952	0.056799	0.024236	0.047553	0.013259	0.050802	0.013462	0.015297	0.028981	0.010243	0.007314	0.024778	0.0	0.023618	0.006866	0.0	0.018616	0.025337	0.219539	0.21953	0.214533	0.274367	0.140936	0.139276	0.2216	0.116735	0.156408	0.107151	0.188379	0.0	0.123203	0.279909	0.251078	0.085496	0.142706	0.335799	0.096575	0.195279	0.195131	0.215672	0.180667	0.07128	0.006122	0.039677	0.0	0.0	0.032472	0.059518	0.075575	0.028745	0.014516	0.029676	0.043598	0.024161	0.0	0.031854	0.0	0.011705	0.019085	0.0	0.028801	0.010399	0.015224	0.0	0.0	0.015207	0.007701	0.011198	0.024973	0.024046	0.034969	0.047035	0.051442	0.011388	0.030362	0.033568	0.10113	0.057052	0.047439	0.025159	0.006225	0.066277	0.013271	0.046248	0.049373	0.017329	0.027848	0.031434	0.028577	0.181883	0.262233	0.0	0.0	0.193941	0.233834	0.0	0.326312	0.0	0.145039	0.143053	0.506203	0.285539	0.0	0.0	0.439096	0.186419	0.0	0.0	0.0	0.009786	0.010933	0.0	0.0	0.0	0.0	0.029473	0.0	0.0	0.0	0.087674	0.135195	0.050695	0.080045	0.214495	0.060506	0.125745	0.34671	0.054963	0.128215	0.18269	0.108353	0.132178	0.395062	0.084965	0.105384	0.148631	0.156695	0.0	0.149269	0.030541	0.056153	0.033233	0.074043	0.024743	0.159283	0.122698	0.106354	0.065643	0.069515	0.031756	0.138593	0.0	0.156485	0.063936	0.022132	0.0	0.026729	0.013976	0.003477	0.028435	0.021657	0.0	0.084436	0.049533	0.0	0.0	0.043634	0.0	0.067293	0.0	0.0	0.0	0.063645	0.028832	0.029582	0.029883	0.0	0.028338	0.06608	0.0	0.05551	0.08475	0.0	0.052557
13574	ENSMUSG00000082303	Gm13633	0.0	0.0	0.0	0.0	0.0	0.0	0.0	0.0	0.0	0.0	0.0	0.0	0.0	0.0	0.0	0.0	0.0	0.0	0.0	0.0	0.0	0.0	0.0	0.0	0.0	0.0	0.0	0.0	0.0	0.0	0.0	0.0	0.0	0.0	0.0	0.0	0.0	0.0	0.0	0.0	0.0	0.0	0.0	0.0	0.0	0.0	0.0	0.0	0.0	0.0	0.0	0.0	0.0	0.0	0.0	0.0	0.0	0.0	0.0	0.0	0.0	0.0	0.0	0.0	0.0	0.0	0.0	0.0	0.0	0.0	0.0	0.0	0.0	0.0	0.0	0.0	0.0	0.0	0.0	0.0	0.0	0.0	0.0	0.0	0.0	0.0	0.0	0.0	0.0	0.0	0.0	0.0	0.0	0.0	0.0	0.0	0.0	0.0	0.0	0.0	0.0	0.0	0.0	0.0	0.0	0.0	0.0	0.0	0.0	0.0	0.0	0.0	0.0	0.0	0.0	0.0	0.042286	0.0	0.0	0.0	0.0	0.0	0.0	0.021322	0.0	0.0	0.0	0.0	0.0	0.0	0.0	0.0	0.0	0.0	0.0	0.0	0.0	0.0	0.0	0.0	0.0	0.0	0.0	0.0	0.0	0.0	0.0	0.0	0.0	0.0	0.0	0.0	0.0	0.0	0.0	0.0	0.0	0.0	0.0	0.0	0.0	0.0	0.0	0.0	0.0	0.0	0.0	0.0	0.0	0.0	0.0	0.0	0.0	0.0	0.0	0.0	0.0	0.0	0.0	0.0	0.0	0.0	0.0	0.0	0.0	0.0	0.0	0.0	0.0	0.0	0.0	0.0	0.0	0.0	0.0	0.0	0.0	0.0	0.0	0.0	0.0	0.0	0.0	0.0	0.0	0.0	0.0	0.0	0.0	0.0	0.0	0.0	0.0	0.0	0.0	0.0	0.0	0.0	0.0	0.0	0.0	0.0	0.0	0.0	0.0	0.0	0.0	0.0	0.0	0.0	0.0	0.0	0.0	0.0	0.0	0.0	0.0	0.0	0.0	0.0	0.0	0.0	0.0	0.0	0.0	0.0	0.0	0.0	0.0	0.0	0.0	0.0	0.0	0.0	0.0	0.0	0.0	0.0	0.0	0.0	0.0	0.0	0.0	0.0	0.0	0.0	0.0	0.0	0.0	0.0	0.0	0.0	0.0	0.0	0.0	0.0	0.0	0.0	0.0	0.0	0.0	0.0	0.0	0.0	0.0	0.0	0.0	0.0	0.0	0.0	0.0	0.0	0.0	0.0	0.0	0.0	0.0	0.0	0.0	0.0	0.0	0.0	0.0	0.0	0.0	0.0	0.0	0.0	0.0	0.0	0.0	0.0	0.0	0.0	0.0	0.0	0.0	0.0	0.0	0.0	0.0	0.0	0.0	0.0	0.0	0.0	0.0	0.0	0.0	0.0	0.0	0.0	0.0	0.0	0.0	0.0	0.0	0.0	0.0	0.0	0.0	0.0	0.0	0.0	0.0	0.0	0.0	0.0	0.0	0.0	0.0	0.0	0.0	0.0	0.0	0.0	0.0	0.0	0.0	0.0	0.0	0.0	0.0	0.0	0.0	0.0	0.0	0.0	0.0	0.0	0.0	0.0	0.0	0.0	0.0	0.0	0.0	0.0	0.0	0.0	0.0	0.0	0.0	0.0	0.0	0.0	0.0	0.0	0.0	0.0	0.0	0.0	0.0	0.0	0.0	0.0	0.0	0.0	0.0	0.0	0.0	0.0	0.0	0.0	0.0	0.0	0.0	0.0	0.0	0.0	0.0	0.0	0.0	0.0	0.0	0.0	0.0	0.0	0.0	0.0	0.0	0.0	0.0	0.0	0.0	0.0	0.0	0.0	0.0	0.0	0.0	0.0	0.0	0.0	0.0	0.0	0.0	0.0	0.0	0.0	0.0	0.0	0.0	0.0	0.0	0.0	0.0	0.0	0.0	0.0	0.0	0.0	0.0	0.0	0.0	0.0	0.0	0.0	0.0	0.0	0.0	0.0	0.0	0.0	0.0	0.0	0.0	0.0	0.0	0.0	0.0	0.0	0.0	0.0	0.0	0.0	0.0	0.0	0.0	0.0	0.0	0.0	0.0	0.0	0.0	0.0	0.0	0.0	0.0	0.0	0.0	0.0	0.0	0.0	0.0	0.0	0.0	0.0	0.0	0.0	0.0	0.013786	0.0	0.0	0.0	0.0	0.0	0.0	0.0	0.0	0.0	0.0	0.0	0.0	0.0	0.0	0.0	0.0	0.0	0.0	0.0	0.0	0.0	0.0	0.0	0.0	0.0	0.0	0.035182	0.0	0.0	0.0	0.0	0.0	0.0	0.04834	0.0	0.0	0.0	0.0	0.0	0.0	0.0	0.0	0.0	0.0	0.0	0.043563	0.0	0.0	0.0	0.0	0.0	0.0	0.0	0.0	0.0	0.0	0.0	0.0	0.0	0.0	0.0	0.0	0.0	0.0	0.0	0.0	0.0	0.0	0.0	0.0	0.0	0.0	0.0	0.0	0.0	0.0	0.0	0.0	0.0	0.0	0.0	0.0	0.0	0.0	0.0	0.0	0.0	0.0	0.0	0.0	0.0	0.0	0.0	0.0	0.0	0.0	0.0	0.0	0.0	0.0	0.0	0.0	0.0	0.0	0.0	0.0	0.0	0.0	0.0	0.0	0.0	0.0	0.0	0.0	0.0	0.0	0.0	0.0	0.0	0.0	0.0	0.0	0.0	0.0	0.0	0.0	0.0	0.0	0.0	0.0	0.0	0.0	0.0	0.0	0.0	0.0	0.0	0.0	0.0	0.0	0.0	0.0	0.0	0.0	0.0	0.0	0.0	0.0	0.0	0.0	0.048494	0.0	0.0	0.0	0.0	0.0	0.0	0.0	0.0	0.0	0.0	0.0	0.0	0.0	0.0	0.0	0.0	0.0	0.0	0.0	0.0	0.0	0.0	0.0	0.0	0.0	0.0	0.0	0.0	0.0	0.0	0.0	0.0	0.0	0.0	0.0	0.0	0.016065	0.0	0.006692	0.0	0.0	0.0	0.0	0.0	0.0	0.0	0.0	0.0	0.0	0.0	0.0	0.0	0.0	0.0	0.0	0.0	0.0	0.0	0.0	0.0	0.0	0.0	0.0	0.0	0.0	0.0	0.0	0.0	0.0	0.0	0.0	0.0	0.0	0.0	0.0	0.0	0.0	0.0	0.0	0.0	0.0	0.0	0.0	0.0	0.0	0.0	0.0	0.0	0.0	0.0	0.0	0.0	0.0	0.0	0.0	0.0	0.0	0.0	0.0	0.0	0.0	0.0	0.0	0.0	0.0	0.0	0.0	0.0	0.0	0.0	0.0	0.0	0.0	0.0	0.0	0.0	0.0	0.0	0.0	0.0	0.0	0.0	0.0	0.0	0.0	0.0	0.0	0.0	0.0	0.0	0.0	0.0	0.0	0.0	0.0	0.0	0.0	0.0	0.0	0.0	0.0	0.0	0.0	0.0	0.0	0.0	0.0	0.0	0.0	0.0	0.0	0.0
13575	ENSMUSG00000062561	Gm10118	0.0	0.0	0.0	0.0	0.0	0.0	0.0	0.0	0.0	0.0	0.002701	0.0	0.0	0.013669	0.0	0.0	0.0	0.0	0.0	0.0	0.0	0.0	0.0	0.0	0.0	0.0	0.0	0.0	0.0	0.0	0.0	0.0	0.0	0.013787	0.0	0.0	0.0	0.0	0.0	0.0	0.0	0.0	0.0	0.0	0.0	0.0	0.0	0.0	0.0	0.0	0.0	0.0	0.0	0.0	0.0	0.0	0.0	0.0	0.0	0.0	0.0	0.0	0.0	0.0	0.0	0.0	0.0	0.0	0.0	0.0	0.0	0.0	0.0	0.0	0.0	0.0	0.0	0.0	0.0	0.0	0.0	0.0	0.0	0.0	0.0	0.0	0.0	0.0	0.0	0.0	0.0	0.0	0.0	0.0	0.0	0.0	0.0	0.0	0.0	0.0	0.0	0.0	0.0	0.0	0.0	0.0	0.0	0.0	0.0	0.0	0.0	0.0	0.0	0.0	0.0	0.0	0.0	0.0	0.0	0.0	0.0	0.0	0.0	0.0	0.0	0.0	0.0	0.0	0.0	0.0	0.0	0.0	0.0	0.0	0.0	0.0	0.0	0.0	0.0	0.0	0.0	0.0	0.0	0.0	0.0	0.0	0.0	0.0	0.0	0.0	0.0	0.0	0.0	0.0	0.038418	0.0	0.0	0.0	0.0	0.0	0.0	0.0	0.0	0.0	0.0	0.0	0.0	0.0	0.0	0.0	0.0	0.0	0.0	0.0	0.0	0.0	0.0	0.0	0.0	0.0	0.0	0.0	0.0	0.0	0.0	0.0	0.0	0.0	0.0	0.0	0.0	0.0	0.024751	0.0	0.0	0.0	0.0	0.0	0.0	0.0	0.0	0.0	0.0	0.0	0.0	0.0	0.0	0.0	0.0	0.0	0.0	0.0	0.0	0.0	0.0	0.0	0.0	0.0	0.0	0.0	0.0	0.0	0.0	0.0	0.0	0.0	0.0	0.0	0.0	0.0	0.0	0.0	0.0	0.0	0.0	0.0	0.0	0.0	0.0	0.0	0.0	0.0	0.0	0.0	0.0	0.0	0.0	0.0	0.0	0.0	0.0	0.0	0.0	0.0	0.0	0.0	0.0	0.0	0.0	0.0	0.0	0.0	0.0	0.0	0.0	0.0	0.0	0.0	0.0	0.0	0.0	0.0	0.0	0.0	0.0	0.0	0.0	0.0	0.0	0.0	0.0	0.0	0.0	0.0	0.0	0.0	0.0	0.0	0.006332	0.0	0.0	0.0	0.00536	0.0	0.0	0.0	0.0	0.0	0.0	0.0	0.0	0.0	0.0	0.0	0.0	0.0	0.0	0.0	0.0	0.0	0.0	0.0	0.0	0.0	0.0	0.0	0.0	0.0	0.0	0.0	0.0	0.0	0.0	0.0	0.0	0.0	0.0	0.0	0.0	0.0	0.0	0.0	0.0	0.0	0.0	0.0	0.0	0.0	0.0	0.0	0.0	0.0	0.0	0.0	0.0	0.0	0.0	0.0	0.0	0.0	0.0	0.0	0.0	0.0	0.0	0.0	0.0	0.0	0.0	0.0	0.0	0.0	0.0	0.006356	0.0	0.005648	0.009457	0.0	0.0	0.004024	0.009518	0.008137	0.0	0.0	0.0	0.0	0.0	0.0	0.0	0.0	0.0	0.0	0.0	0.0	0.0	0.0	0.0	0.0	0.0	0.0	0.0	0.0	0.0	0.0	0.0	0.0	0.0	0.0	0.0	0.019904	0.0	0.0	0.0	0.0	0.0	0.0	0.0	0.0	0.0	0.0	0.0	0.0	0.0	0.0	0.0	0.0	0.0	0.0	0.0	0.0	0.0	0.0	0.0	0.0	0.0	0.0	0.0	0.0	0.0	0.0	0.0	0.0	0.0	0.0	0.0	0.0	0.0	0.0	0.0	0.0	0.0	0.0	0.0	0.0	0.0	0.0	0.0	0.0	0.0	0.0	0.0	0.0	0.0	0.0	0.0	0.0	0.0	0.0	0.0	0.017534	0.0	0.0	0.0	0.0	0.0	0.0	0.0	0.0	0.0	0.0	0.0	0.0	0.0	0.0	0.0	0.0	0.0	0.0	0.0	0.0	0.0	0.0	0.0	0.0	0.0	0.0	0.0	0.0	0.0	0.0	0.0	0.0	0.0	0.0	0.0	0.0	0.0	0.0	0.0	0.0	0.0	0.0	0.0	0.0	0.0	0.0	0.0	0.008519	0.0	0.0	0.0	0.0	0.0	0.0	0.0	0.0	0.0	0.0	0.0	0.0	0.0	0.0	0.0	0.0	0.0	0.0	0.0	0.0	0.0	0.0	0.0	0.019277	0.0	0.0	0.017385	0.0	0.0	0.0	0.0	0.0	0.0	0.0	0.0	0.0	0.0	0.0	0.0	0.0	0.0	0.0	0.0	0.0	0.0	0.0	0.0	0.0	0.0	0.0	0.0	0.0	0.0	0.0	0.007597	0.020654	0.007155	0.028544	0.0	0.0	0.0	0.0	0.0	0.0	0.0	0.0	0.0	0.0	0.0	0.0	0.0	0.0	0.0	0.0	0.0	0.0	0.0	0.0	0.018322	0.0	0.0	0.0	0.0	0.0	0.0	0.0	0.0	0.0	0.0	0.0	0.0	0.0	0.0	0.0	0.0	0.0	0.0	0.0	0.0	0.0	0.0	0.0	0.0	0.0	0.0	0.0	0.0	0.0	0.0	0.0	0.0	0.0	0.0	0.0	0.0	0.0	0.0	0.0	0.0	0.0	0.0	0.0	0.010767	0.0	0.0	0.0	0.0	0.0	0.0	0.0	0.0	0.0	0.0	0.0	0.0	0.0	0.0	0.0	0.0	0.0	0.0	0.013571	0.0	0.0	0.0	0.0	0.0	0.0	0.0	0.0	0.0	0.009538	0.0	0.0	0.0	0.0	0.0	0.0	0.0	0.0	0.0	0.0	0.0	0.0	0.0	0.0	0.0	0.0	0.0	0.0	0.0	0.0	0.0	0.0	0.0	0.0	0.01377	0.0	0.0	0.007862	0.0	0.0	0.0	0.0	0.0	0.0	0.0	0.0	0.0	0.0	0.0	0.0	0.0	0.0	0.0	0.0	0.0	0.0	0.0	0.0	0.0	0.0	0.0	0.0	0.0	0.0	0.0	0.0	0.0	0.0	0.0	0.0	0.0	0.0	0.0	0.0	0.0	0.0	0.0	0.0	0.0	0.0	0.0	0.0	0.0	0.0	0.0	0.0	0.0	0.0	0.0	0.0	0.0	0.015345	0.0	0.0	0.010563	0.0	0.0	0.0	0.0	0.0	0.0	0.0	0.013627	0.0	0.0	0.0	0.0	0.0	0.0	0.0	0.0	0.0	0.0	0.0	0.0	0.0	0.0	0.0	0.0	0.0	0.0	0.0	0.0	0.0	0.0	0.0	0.0	0.0	0.0	0.0	0.0	0.0	0.0	0.0	0.0	0.0	0.0	0.0	0.0	0.0	0.0	0.0	0.02348	0.0	0.0	0.0	0.0	0.0	0.0	0.0	0.0	0.0	0.0	0.0	0.0
13576	ENSMUSG00000032932	Hspa13	8.63941	8.41484	6.40402	12.9381	12.964	13.1505	14.446	9.32241	9.35391	9.8635	8.87317	14.0677	17.1413	16.1619	6.91167	14.6338	19.8585	15.0765	9.53974	16.0676	13.0906	17.4314	16.1172	9.58893	9.48012	8.67075	12.0151	7.46333	6.82524	10.8635	8.53916	12.9715	12.1285	10.4395	9.80861	13.6556	18.3954	8.2884	12.7324	1.16224	10.2057	12.0619	12.1443	9.65665	12.6335	7.34337	8.24602	14.8531	19.9368	9.63739	14.4026	8.8302	8.07787	10.0991	7.63665	14.7303	14.0878	3.0084	19.082	7.96642	12.462	10.835	14.4997	6.64684	9.67461	17.6342	7.60453	10.3939	13.906	16.0577	8.78938	15.2483	9.9193	13.2161	16.2697	10.6109	14.6761	9.71948	19.3991	17.6366	7.68211	13.6031	7.2611	7.88977	9.85219	15.1836	12.2758	7.51128	10.2863	11.7099	12.5636	10.7896	7.5677	11.079	7.46209	7.84155	7.08575	13.6427	9.89653	9.81728	6.29146	10.486	8.00481	11.2404	12.043	12.9507	11.9062	6.45962	6.29658	7.93886	10.6794	12.7012	10.7175	14.1222	9.28769	10.1654	8.24784	5.73482	9.47779	11.3514	8.07514	9.04669	6.99373	10.2305	9.30295	15.1084	6.78059	7.28763	9.73004	8.79222	11.0127	7.52991	13.2703	10.3032	11.0139	14.218	12.8747	12.9902	10.4273	12.1954	15.9254	13.5258	10.9349	10.1808	14.0214	10.8441	16.5911	9.56826	14.882	15.6746	11.2049	15.1464	9.29015	13.7452	23.9581	15.973	9.33157	15.7573	3.71739	7.69178	13.3323	6.85573	1.80929	16.1666	9.2218	2.71609	15.1681	12.1135	15.0039	21.6941	17.0579	22.7471	16.9675	12.2267	24.282	12.002	18.9164	21.9738	12.4068	24.1909	14.7042	30.0892	6.73572	4.69986	4.07047	3.90927	6.06983	3.06757	4.05872	4.71379	3.85494	8.64731	4.80524	8.79192	7.05794	3.48233	9.10227	5.65419	3.64595	6.38615	6.07088	5.9248	9.65176	7.70895	3.08314	7.11874	0.81701	0.917273	1.0255	0.841897	1.18372	0.722035	0.774992	0.769555	0.861948	0.741161	0.902368	0.677774	0.99333	0.955277	0.991445	1.09528	1.05063	0.990056	11.2414	11.5376	8.89948	12.7248	9.54769	6.59662	9.93623	10.9028	7.75118	13.8685	12.9578	10.1236	5.16854	10.0039	10.4636	12.7633	5.86032	11.054	11.6327	8.24901	14.9951	10.6069	12.4723	17.0832	13.2305	20.1436	11.1258	14.5864	26.6684	16.393	18.2565	22.4142	11.3096	14.6748	8.91247	11.8913	10.1531	12.3121	11.7197	17.6442	13.3217	13.1245	17.1176	10.5344	19.317	16.2827	14.2438	15.2101	18.2974	14.9106	13.5399	8.87912	14.6193	5.42218	2.87126	5.19349	5.31644	4.16451	2.34042	2.39593	3.45924	3.20658	2.09934	3.36024	4.6276	3.48747	3.61035	2.95819	3.08528	3.73868	3.67881	2.82533	2.07599	2.66468	4.16423	3.72829	3.88312	2.22944	2.64519	2.94928	2.82105	2.53916	4.27224	3.53537	3.77992	8.26686	10.7984	9.34134	9.49326	10.8602	11.0037	8.99243	7.02066	10.0099	7.37012	7.38706	12.1169	14.2246	19.1052	9.59555	14.8725	11.1611	11.3669	14.1143	11.5865	13.6203	14.1304	15.642	6.80141	7.29257	24.907	14.4121	15.5589	11.8914	10.7889	10.5133	7.76882	9.33624	8.52361	13.4494	10.2029	8.90249	10.0286	10.3738	10.7957	10.6204	6.68575	7.42016	8.30065	11.9365	7.10505	11.7877	11.5712	9.85541	7.45487	10.1786	9.31049	10.2484	10.7774	9.69437	10.7611	10.1274	7.50525	11.4786	11.6204	14.752	10.5147	8.79525	10.6739	9.74095	11.5553	13.0909	10.3595	11.9685	12.1702	10.4031	22.6136	9.88671	13.6242	13.6478	6.89319	9.36697	20.7978	7.48048	12.696	11.4468	7.49767	12.2744	7.46275	17.8288	18.4844	10.8501	15.3173	11.5725	14.2553	6.84868	14.9324	11.4174	12.4362	12.436	11.9488	13.3751	7.49613	10.4571	19.4547	9.76321	8.84643	9.53184	8.53271	13.2172	10.7174	11.0569	12.467	18.7664	12.0893	9.69264	9.65657	9.78781	11.1036	0.302563	0.239159	0.237435	0.268799	0.29273	0.254577	0.229301	0.24408	0.269161	0.234321	0.418946	1.27942	0.21663	0.157541	0.247996	1.18549	0.323385	0.22481	0.297744	0.200427	0.205166	0.296818	0.155044	0.294925	10.9005	10.9984	8.96666	10.0074	9.81046	9.72697	11.2766	8.58416	9.27933	11.6227	9.80013	15.2366	12.9655	7.86994	14.779	16.9655	10.3705	12.7412	13.4165	15.6785	10.6148	14.2717	13.5109	10.3822	12.9874	19.82	12.5079	13.5775	8.38892	6.79033	13.2307	12.2742	5.97952	10.5536	10.7253	7.20342	11.358	9.33377	8.34778	9.76529	10.569	10.1043	12.1458	11.8023	12.5932	8.73499	11.7962	9.41477	6.27119	7.91546	7.03496	14.3057	14.6452	17.3195	20.1223	16.1975	11.9974	13.3408	13.6095	13.6009	16.0306	17.4777	11.8867	24.8547	16.4336	16.7112	9.4391	16.8919	14.256	13.448	10.7423	12.5637	20.8631	14.4203	23.0934	9.28594	8.13872	10.5242	17.4055	6.22768	23.9416	14.9171	16.4472	9.95358	14.1482	11.8168	9.61496	18.4793	16.2233	9.21466	19.369	12.2219	17.2495	11.8636	25.0218	12.8347	8.00836	10.3836	9.69736	11.2072	9.33853	17.7431	7.71114	12.8985	17.4861	8.10963	10.7787	15.7789	8.35654	15.2879	11.5702	12.8566	13.9946	18.9539	6.40026	7.34686	18.2257	13.3986	9.36631	13.2132	16.4175	13.9148	5.60302	6.70642	14.1913	6.26777	3.41761	15.2649	10.9655	12.7709	6.72008	7.70167	5.23022	10.8793	6.8198	6.01774	8.82282	11.3539	8.09248	10.4573	7.91436	9.15846	5.09327	9.74512	9.40159	8.05945	9.85695	10.4567	13.316	7.75733	6.78889	13.9795	8.61043	7.72939	9.33664	8.50528	5.57393	7.60344	3.88995	7.04513	8.58678	7.41429	6.84	10.1671	8.44739	4.93327	7.67963	7.65592	3.95828	9.31276	4.01488	7.25631	4.16796	10.253	11.2771	10.9381	8.36217	8.64729	6.14358	6.4854	11.8604	5.0332	6.87183	8.31246	6.23562	7.12326	10.6145	8.68295	10.3095	8.11454	11.054	7.0582	16.2341	14.0498	13.0443	16.7129	20.339	21.0285	19.1707	11.0974	21.6537	13.8488	16.8798	0.0	10.5638	18.4999	14.9415	14.7857	13.6221	12.9808	10.1056	14.9942	18.7182	12.9863	14.0013	17.8598	3.86683	6.13528	7.32887	5.09587	5.55216	5.51377	6.00941	7.31558	6.09109	6.34065	7.09366	6.31217	11.304	7.75996	12.0809	3.66413	7.92801	9.17985	9.29085	7.96963	10.3661	10.8658	9.51035	5.71961	4.99021	6.33617	7.11525	3.80836	5.22338	10.0477	6.75734	6.52649	5.13812	7.69158	10.6244	6.89038	4.4249	7.1069	9.28213	8.34075	11.9022	4.32195	11.2964	2.84298	7.77178	6.71327	13.2779	0.780005	0.812342	0.603729	0.35074	0.996389	0.413707	1.08473	1.05279	0.757014	1.01569	0.807878	1.15971	1.06568	0.656381	0.778807	0.742416	0.514591	0.926322	5.60428	8.12365	2.85202	5.77208	5.35847	4.19805	4.07534	6.65151	2.42167	10.2532	5.95567	1.20271	9.92533	13.5018	11.4986	11.7191	8.03147	14.8879	12.4414	14.1171	11.0384	8.60141	15.6837	10.9677	10.921	11.4965	7.13235	9.49977	16.201	14.8141	10.2993	14.1875	12.6152	9.07333	16.1693	13.0601	14.1918	12.4742	10.3627	11.5442	6.96322	11.97	11.8019	12.2898	14.7199	10.3728	18.6275	6.07207	5.76583	6.31071	6.83902	7.97388	5.99207	22.2257	14.4631	10.9191	13.1752	8.9089	9.93247	15.1397	8.34395	9.4212	19.6518	10.8143	7.41702	10.7021	7.23536	14.8574	16.342	10.8694	9.14686	13.3852	10.2156	10.2542	15.9011	14.3942	8.83216
13577	ENSMUSG00000025766	D3Ertd751e	2.38599	2.11742	1.98858	2.28885	2.67872	1.4557	1.70278	2.31741	2.02763	1.76293	1.65685	1.86028	3.23157	3.86424	3.62001	2.76557	3.31079	3.32879	3.40339	3.26701	3.57535	3.9422	3.5712	3.44565	3.04042	3.72336	3.4771	4.0397	3.4941	3.00502	3.67419	2.96739	3.85757	3.64157	3.51476	3.63657	3.40333	3.40405	3.27643	0.237498	3.22447	3.97335	3.37696	3.53498	3.3995	3.86267	3.6739	3.83788	3.32106	3.10481	3.04785	3.33245	2.57292	3.32358	3.323	3.10051	3.39009	1.62721	3.17855	3.37495	3.63702	3.1505	3.83614	3.21533	3.51891	2.95106	3.59854	3.57838	3.44366	4.30277	3.97354	4.07018	2.141	3.09686	4.11203	4.31744	3.57337	3.27519	2.58465	4.04293	3.42746	3.59985	2.86995	3.23674	3.08902	3.10227	4.20474	2.70908	3.76558	2.04647	1.64952	1.80378	2.0607	2.04996	1.92359	1.1845	1.55547	1.81286	1.46545	2.20267	1.96555	1.4828	2.38601	1.658	1.54659	1.75564	1.38772	1.84111	1.73989	1.50909	1.07049	1.84402	0.547499	1.74105	1.3879	1.95793	2.64001	1.06901	0.979442	2.01164	2.01912	1.74208	1.61741	2.51519	1.95008	2.30434	2.09349	2.83392	1.30702	2.35788	1.20222	1.14404	2.0217	1.56021	2.03058	2.24236	1.4088	3.6761	3.86097	6.71724	3.76282	3.09879	3.29328	3.45986	3.57255	2.01704	4.2923	4.35038	3.18216	4.22957	4.10712	2.75647	3.92106	2.59444	3.50374	3.30449	3.19456	3.97374	0.508327	1.64967	1.97878	1.38838	0.331913	3.50534	2.67503	0.489528	1.73747	2.07657	2.62687	2.2833	4.47459	3.3217	3.87096	3.34953	4.80281	4.39315	4.67849	4.43285	4.23004	4.1335	3.93807	2.87497	2.69984	2.46993	1.87102	2.82099	2.48981	2.43424	2.60379	2.1387	2.69326	2.50732	3.70396	2.1984	2.30206	2.87027	2.5015	3.66748	2.46449	2.76519	2.0998	2.07332	2.63289	2.30644	2.03166	3.34004	1.58845	2.17611	0.83401	3.5057	1.79762	2.43733	1.77977	0.544624	2.67281	0.22469	1.68053	2.37824	2.71764	0.967323	1.58076	1.62111	2.16051	2.52255	5.33553	2.66023	5.39641	4.75848	3.68206	3.08436	2.69671	4.3479	3.37652	5.08701	3.99019	3.13723	3.53855	4.52756	4.40946	3.13522	3.61897	3.93084	3.74823	3.21611	3.63486	3.86287	3.34135	3.49905	4.60783	2.93839	3.87359	3.21148	3.57023	4.16463	3.38502	3.46992	3.08618	3.79295	3.46125	3.28258	2.306	3.59491	2.87008	2.98204	1.97828	2.69092	2.80756	2.35631	3.12507	3.23568	2.52549	2.24884	2.76868	2.23296	1.90444	4.34617	2.90438	2.23929	2.86525	2.82304	2.68286	1.51693	2.88204	2.23432	3.18971	2.40748	2.67849	2.82043	2.7283	2.61711	2.19381	3.00693	3.05178	2.4267	2.18272	2.41457	2.76145	2.27137	1.86856	3.04547	2.48761	2.19841	2.1272	2.56424	2.44682	2.06867	2.39949	2.3054	2.88476	2.84747	2.6524	1.73869	2.57498	3.2632	2.13985	3.42373	2.5693	2.2494	3.63139	2.29027	2.13719	3.64454	2.58655	3.18942	2.3331	3.31868	3.10723	4.97971	2.83156	3.18235	3.10852	4.46111	3.45221	2.66804	3.55614	3.49411	2.47355	2.23131	3.24683	3.33759	3.48125	4.09045	2.90196	4.8383	3.50006	2.24684	2.40794	1.6718	2.16771	2.21338	3.05368	2.64134	2.39841	2.93983	2.0607	1.99731	2.43606	2.93818	2.34729	2.31458	2.32336	2.15008	1.91655	2.53018	2.77295	1.95748	1.90462	1.85392	2.96199	2.17922	1.92324	1.94725	1.61448	2.27342	1.88437	4.18463	3.44681	3.05367	3.40549	2.69543	4.93934	4.20586	3.41153	3.16935	3.20236	6.4871	3.94913	3.87338	4.73126	3.96704	3.40713	4.47881	3.23117	3.72173	3.29511	4.14105	3.66939	3.94191	3.49272	3.65138	3.17645	4.00043	3.46431	4.52214	3.54025	3.25814	4.07174	4.41975	3.63653	4.40999	4.00664	4.42766	3.44964	2.62896	4.20801	3.48815	3.98862	3.92906	3.89669	3.67852	3.70965	3.65529	4.21196	0.027872	0.023316	0.085033	0.018592	0.047935	0.908785	0.298053	0.276062	0.047497	0.131388	0.761937	0.010611	0.018942	0.654503	0.02964	0.168741	0.006245	0.467648	0.467917	0.01609	0.048761	0.074141	0.599651	0.023435	2.99674	3.8399	4.02838	2.77229	2.87524	3.38511	3.69864	2.18022	3.4588	2.92762	2.68031	2.74292	3.18583	4.30286	3.66929	2.9822	3.48125	2.89473	2.9187	2.52796	4.32748	3.72475	4.0778	3.90818	4.07204	3.93488	3.93464	4.98682	2.35911	2.19431	2.18749	1.70157	2.24494	1.89516	2.19222	2.18979	1.83432	1.50093	2.1498	2.58908	2.73919	1.51222	2.44766	2.11405	2.10876	1.83281	2.28106	1.63483	2.51205	1.99547	2.13297	1.65529	6.6939	4.19516	5.08003	4.50792	4.57126	4.65355	4.05263	6.79551	4.88657	4.67864	4.8452	5.73819	4.67584	5.06234	4.6615	4.6237	5.18412	5.08819	5.41135	5.44166	4.87912	4.76298	3.84992	3.51199	5.53091	6.28389	5.19682	4.19582	4.2136	6.81226	5.0117	4.26219	5.6607	2.94476	3.14715	4.28861	3.38626	2.81973	3.10079	1.90254	3.00725	2.09408	3.24667	3.08351	2.54962	4.02725	3.28972	2.88367	3.90517	3.45554	2.51969	1.66635	3.06445	1.75458	2.79743	2.39127	2.39475	2.85767	2.34126	1.60848	1.91812	2.52904	1.80956	2.06557	3.07027	1.91078	2.05773	2.32834	2.23794	2.87607	1.46161	1.90053	1.88772	2.35596	0.963353	2.65569	2.74207	1.98472	1.90298	4.98787	2.46913	4.79568	5.03986	4.58802	4.1336	4.38876	3.71093	7.16585	4.12976	5.0381	4.082	5.27467	3.78482	4.76233	5.55227	5.62686	6.16633	3.99898	3.30162	5.41371	4.53877	5.89655	5.09323	5.64655	1.3324	1.985	0.565613	2.16962	3.25549	2.9686	1.02798	1.03279	2.31203	2.72352	1.93471	2.43315	0.515439	1.86861	0.38242	1.56535	1.91251	2.16771	3.41421	2.36015	2.40013	2.61015	2.90484	3.09155	2.93111	2.62927	2.42236	2.69654	2.7591	2.61433	2.26189	2.59452	2.38133	3.81748	2.8379	1.2043	2.57245	1.9765	2.74693	2.51753	2.11573	3.67124	3.63243	3.43315	4.22218	3.38994	2.91679	0.0	2.57084	2.26407	2.43154	4.07356	3.32786	2.48969	3.43899	2.63319	2.27603	2.0504	2.19247	3.0961	1.46557	2.98985	2.98435	4.57587	2.34074	2.11557	3.16969	2.45467	2.93697	3.15137	3.96571	3.18357	1.876	2.4436	2.23099	1.95582	2.92681	4.64792	4.79459	4.2747	3.40839	3.7104	3.95441	1.17362	0.814405	0.934203	0.702276	0.80044	0.660998	4.28538	5.51023	3.92688	4.53929	3.03789	3.07138	4.13255	4.12116	3.62447	4.8651	4.13097	3.49664	3.10998	4.66808	3.93851	3.82105	3.82047	4.39454	2.0614	1.84436	0.926303	0.326692	1.74473	0.093089	2.12489	2.31121	1.38929	2.06903	0.87762	1.86878	0.926546	1.68827	0.411122	1.71344	0.127135	1.64119	2.26325	1.63527	1.022	3.81853	2.33682	1.96593	0.50672	2.10651	0.995323	1.19039	2.18143	0.320812	3.62152	3.23021	2.76191	3.95417	3.07673	2.97248	4.06072	4.08769	4.64814	4.46531	3.14167	4.50482	3.3399	4.33714	3.53228	3.65207	4.00076	3.90006	4.3399	3.83653	2.93397	3.23593	3.27153	3.51051	2.9993	3.82908	3.17152	3.37951	3.05952	3.70528	3.56792	3.99856	3.61121	3.71058	3.31406	1.68363	2.20859	2.79811	2.2238	2.22855	1.59089	4.47343	2.97848	5.38046	3.74447	4.79027	2.75305	3.22189	3.27893	3.0059	3.56931	3.23558	3.59335	4.71777	3.46921	4.56493	4.6	2.55006	2.96605	3.78788	2.14255	2.54058	5.20103	3.57287	3.21338
13578	ENSMUSG00000029477	Morn3	0.0	0.0	0.0	0.0	0.0	0.0	0.0	0.0	0.0	0.0	0.0	0.0	0.0	0.0	0.0	0.0	0.0	0.0	0.040997	0.0	0.0	0.0	0.0	0.0	0.0	0.0	0.0	0.0	0.0	0.0	0.169848	0.0	0.0	0.0	0.0	0.0	0.0	0.0	0.0	0.0	0.0	0.0	0.0	0.0	0.0	0.0	0.0	0.0	0.0	0.0	0.0	0.0	0.0	0.0	0.0	0.0	0.0	0.0	0.0	0.0	0.0	0.0	0.0	0.0	0.081781	0.0	0.0	0.0	0.0	0.0	0.203434	0.0	0.0	0.228099	0.0	0.0	0.0	0.0	0.0	0.0	0.0	0.0	0.0	0.0	0.041783	0.0	0.0	0.0	0.0	0.0	0.0	0.0	0.0	0.062014	0.0	0.0	0.0	0.0	0.0	0.0	0.0	0.0	0.0	0.0	0.0	0.0	0.0	0.0	0.0	0.0	0.0	0.0	0.0	0.0	0.0	0.0	0.0	0.0	0.0	0.0	0.0	0.0	0.0	0.0	0.0	0.0	0.0	0.0	0.0	0.0	0.0	0.020127	0.0	0.0	0.0	0.0	0.0	0.0	0.0	0.0	0.0	0.0	0.0	0.0	0.0	0.0	0.0	0.0	0.0	0.0	0.0	0.0	0.0	0.0	0.0	0.0	0.0	0.0	0.084074	0.0	0.0	0.0	0.0	0.0	0.0	0.0	0.076256	0.0	0.0	0.0	0.0	0.0	0.0	0.0	0.0	0.0	0.0	0.0	0.0	0.0	0.0	0.0	0.0	0.0	0.0	0.0	0.0	0.0	0.0	0.0	0.0	0.0	0.0	0.0	0.062468	0.0	0.0	0.0	0.0	0.0	0.0	0.0	0.0	0.0	0.0	0.0	0.0	0.0	0.0	0.0	0.0	0.0	0.0	0.0	0.0	0.0	0.0	0.0	0.0	0.0	0.0	0.0	0.0	0.0	0.0	0.0	0.0	0.0	0.0	0.0	0.0	0.0	0.0	0.0	0.0	0.0	0.0	0.0	0.0	0.0	0.0	0.0	0.0	0.033944	0.0	0.0	0.040105	0.216407	0.0	0.0	0.0	0.050861	0.0	0.0	0.0	0.04922	0.163088	0.277396	0.0	0.023434	0.0	0.0	0.0	0.0	0.0	0.0	0.0	0.0	0.0	0.0	0.098641	0.0	0.0	0.0	0.0	0.0	0.0	0.0	0.0	0.0	0.0	0.0	0.0	0.0	0.0	0.0	0.0	0.0	0.0	0.0	0.0	0.0	0.0	0.0	0.0	0.0	0.0	0.0	0.0	0.0	0.0	0.0	0.0	0.0	0.0	0.0	0.0	0.0	0.0	0.0	0.0	0.0	0.0	0.0	0.079333	0.0	0.0	0.0	0.0	0.0	0.0	0.0	0.0	0.0	0.0	0.0	0.0	0.0	0.0	0.0	0.0	0.0	0.0	0.0	0.0	0.0	0.0	0.0	0.0	0.0	0.0	0.0	0.0	0.0	0.0	0.0	0.0	0.0	0.0	0.0	0.0	0.0	0.177706	0.0	0.0	0.0	1.06595	0.0	0.0	0.0	0.0	0.0	0.0	0.009048	0.0	0.0	0.076563	0.007424	0.0	0.0	0.018845	0.0	0.0	0.0	0.018377	0.264507	0.0	0.0	0.0	0.0	0.0	0.0	0.0	0.0	0.0	0.0	0.0	0.0	0.0	0.0	0.0	0.0	0.0	0.0	0.023954	0.0	0.0	0.0	0.0	0.0	0.0	0.072138	0.0	0.0	0.140169	0.0	0.0	0.0	0.0	0.0	0.0	0.0	0.0	0.0	0.0	0.0	0.077739	0.0	0.0	0.030742	0.0	0.0	0.074271	0.0	0.0	0.0	0.0	0.0	0.0	0.0	0.0	0.0	0.0	0.0	0.0	0.0	0.0	0.0	0.0	0.0	0.0	0.0	0.0	0.0	0.0	0.0	0.0	0.0	0.0	0.0	0.0	0.0	0.0	0.0	0.0	0.0	0.0	0.0	0.0	0.0	0.0	0.0	0.0	0.02183	0.0	0.0	0.0	0.0	0.0	0.0	0.0	0.0	0.0	0.0	0.0	0.0	0.0	0.0	0.0	0.0	0.0	0.0	0.0	0.0	0.0	0.0	0.0	0.0	0.0	0.0	0.0	0.0	0.0	0.0	0.0	0.0	0.0	0.0	0.0	0.033667	0.013223	0.027235	0.0	0.010645	0.0	0.0	0.0	0.0	0.012509	0.0	0.018581	0.0	0.0	0.0	0.0	0.0	0.0	0.024293	0.0	0.249959	0.025826	0.0	0.0	0.0	0.0	0.0	0.0	0.0	0.0	0.043043	0.0	0.0	0.0	0.0	0.0	0.0	0.0	0.0	0.0	0.0	0.019111	0.021357	0.0	0.0	0.239723	0.0	0.0	0.0	0.0	0.0	0.0	0.0	0.0	0.0	0.0	0.0	0.0	0.0	0.0	0.0	0.0	0.0	0.0	0.0	0.0	0.0	0.0	0.0	0.0	0.0	0.0	0.0	0.0	0.0	0.0	0.0	0.012061	0.0	0.0	0.0	0.0	0.0	0.0	0.0	0.0	0.0	0.0	0.0	0.0	0.0	0.0	0.0	0.0	0.0	0.0	0.0	0.0	0.0	0.0	0.0	0.0	0.0	0.0	0.0	0.0	0.070696	0.0	0.09702	0.0	0.0	0.0	0.0	0.0	0.0	0.0	0.0	0.035577	0.0	0.0	0.0	0.0	0.0	0.0	0.0	0.0	0.0	0.0	0.0	0.0	0.0	0.0	0.0	0.0	0.0	0.0	0.0	0.0	0.0	0.0	0.0	0.0	0.0	0.0	0.0	0.040365	0.035308	0.0	0.0	0.0	0.093793	0.0	0.0	0.0	0.0	0.0	0.0	0.0	0.04939	0.0	0.0	0.0	0.048218	0.035733	0.0	0.0	0.0	0.0	0.0	0.0	0.0	0.0	0.0	0.0	0.0	0.0	0.0	0.0	0.0	0.0	0.0	0.0	0.0	0.0	0.0	0.0	0.0	0.0	0.0	0.0	0.012841	0.006143	0.005659	0.0	0.0	0.0	0.0	0.0	0.0	0.0	0.0	0.0	0.0	0.0	0.0	0.0	0.0	0.0	0.0	0.0	0.0	0.0	0.0	0.0	0.0	0.0	0.0	0.0	0.0	0.0	0.0	0.0	0.0	0.0	0.0	0.0	0.0	0.0	0.0	0.0	0.0	0.0	0.0	0.0	0.0	0.0	0.0	0.0	0.040945	0.0	0.0	0.03801	0.0	0.046053	0.0	0.0	0.0	0.0	0.041417	0.047661	0.0	0.0	0.046929	0.0	0.0	0.0	0.0	0.0	0.0	0.0	0.0	0.0	0.0	0.0	0.0	0.0	0.0	0.0	0.0	0.0	0.0	0.0	0.0	0.0	0.0	0.0	0.0	0.0	0.0	0.0	0.0	0.0	0.0	0.0	0.150845	0.0	0.0	0.0	0.0	0.0	0.0	0.0	0.0	0.140633	0.0	0.0	0.0	0.0	0.0	0.0	0.0	0.0	0.0	0.0	0.0	0.0
13579	ENSMUSG00000019132	BC005537	22.9585	18.0586	30.3467	23.682	19.0128	24.663	26.5769	21.8079	22.1259	27.6988	23.3918	18.9392	62.6237	102.574	70.6216	67.8551	64.398	64.8596	61.8584	53.369	55.198	65.0833	77.8046	74.4054	72.6107	65.6872	59.7798	75.0323	69.9652	59.146	55.1152	82.9026	83.2808	67.9269	62.8096	78.208	58.4491	57.3838	58.0773	14.5826	80.1645	70.0658	68.8194	52.2139	87.2494	61.854	57.9372	70.9234	52.9548	80.1768	55.7462	55.9138	72.2123	58.2094	70.7146	70.6684	60.7939	16.7958	55.5594	65.9432	53.6537	59.1453	53.1887	60.9767	77.4832	69.1647	64.826	68.6645	53.5117	63.2819	101.829	62.2066	55.9192	57.6559	55.5217	69.8545	53.0535	65.6424	69.4729	59.1664	69.527	59.1213	67.4872	64.5785	71.5458	78.7024	73.3662	58.5333	56.0022	28.7091	29.2813	33.4704	34.8911	36.4443	27.548	19.9798	21.1119	18.2021	22.3554	21.7355	24.733	26.891	34.5317	23.063	21.7392	29.0268	35.3051	22.2216	24.7185	25.6879	21.1004	36.5239	24.5695	31.9404	30.4025	30.8035	24.0135	19.1496	29.2634	23.3554	28.5279	26.6065	27.3905	36.1894	19.5273	21.1628	25.4111	24.1195	27.6844	22.6961	18.7643	17.9699	27.4883	21.2418	28.156	30.9146	28.4501	59.8804	52.8105	81.9211	65.9853	60.7271	60.8619	64.7607	54.4466	56.955	85.797	81.5861	104.721	74.3022	72.9622	63.4446	87.0736	79.548	99.2653	60.4	73.6385	68.912	69.387	69.9647	63.5065	86.2476	46.1293	67.2166	82.5233	43.3162	55.3499	88.119	75.1177	64.2821	57.0516	97.9545	78.3867	62.6631	83.3863	87.0801	70.9089	88.5219	62.7939	75.2951	97.8009	93.7231	39.9408	57.1937	55.217	61.776	50.1974	63.304	51.8386	37.0024	70.6498	100.735	60.2586	39.5505	63.6899	56.7119	69.5492	62.1195	52.4862	38.391	48.4249	48.0548	101.601	55.153	59.6474	88.4903	8.44214	8.75811	3.55362	12.9777	7.38328	7.32061	8.67786	2.42352	9.18836	2.50063	4.33675	9.5305	10.1172	4.05735	5.18591	10.411	7.28909	10.8768	87.2188	63.1131	85.5836	60.7653	118.467	67.9755	92.7187	108.323	63.3272	108.358	75.4762	85.9085	84.5335	94.6411	91.4234	61.5331	73.8382	74.0415	110.217	51.0889	67.1682	63.8502	66.061	55.5305	80.7356	43.9715	118.765	51.5864	72.9989	66.6698	86.7248	110.958	85.7592	101.314	61.9391	61.4567	67.6365	52.5373	46.9738	85.2711	79.4187	59.4852	56.4464	73.4949	71.9767	50.3866	59.0949	56.0177	57.4707	56.1123	55.1953	58.7123	58.3419	49.9604	45.4726	49.98	32.8261	64.0561	41.4524	41.8563	51.3263	35.7798	38.0323	62.6226	38.7073	48.8558	36.1215	41.8191	48.822	41.3247	38.7118	47.2779	46.8463	40.313	42.5302	52.8742	63.1489	49.4266	42.1751	40.9752	41.3065	40.9091	44.6531	45.487	56.8375	78.0977	67.0866	34.6823	60.7307	87.0926	31.0726	74.3463	56.2055	50.4217	62.1595	66.8251	52.2329	82.9675	78.8322	59.0658	69.8162	59.1811	64.8864	58.5283	62.4594	75.9064	79.2512	64.8238	59.1665	51.3477	80.8171	52.7205	75.8875	73.7244	60.2765	59.3176	67.6768	64.6004	68.084	71.1984	48.6178	47.791	49.179	58.8909	51.919	63.7277	38.9718	53.8803	62.7344	65.5633	42.9043	49.273	74.3644	54.6947	62.1772	61.8967	47.5155	47.254	48.2551	38.4577	46.1786	26.1896	24.032	25.8526	53.8861	38.295	29.4805	24.4119	18.5365	33.6674	37.9535	84.663	67.8293	44.8246	58.6466	61.9924	62.0517	54.2439	80.3069	61.2786	62.0678	66.9243	65.5639	70.2318	59.6891	72.0473	55.4945	74.3694	59.4951	54.385	52.7412	66.577	52.2825	59.6987	73.0228	55.8652	64.1096	76.9409	65.3337	86.1824	78.8854	51.8091	54.3516	67.5886	54.1883	67.3158	52.6796	56.6169	50.7563	66.7021	47.2162	65.6133	54.1675	53.6323	50.6522	53.7891	46.8078	55.3774	65.0469	1.87162	1.58964	1.64008	1.79758	2.77827	1.95993	1.53519	1.44225	1.51328	1.47452	2.11913	1.4415	1.59583	2.09236	2.34895	2.14379	1.78561	2.0774	1.44294	1.94189	1.95243	1.49546	1.80088	2.71692	39.6404	38.4175	32.8908	55.4206	38.0068	32.5256	40.3283	31.8091	30.1793	47.9475	40.5619	35.6115	38.7603	43.888	42.8278	41.1244	42.7058	36.5818	42.0431	39.0899	62.9177	71.6683	69.0495	64.117	74.4603	80.298	82.1123	60.5238	30.5377	29.9036	25.1755	30.5837	19.8148	23.0407	24.6205	22.5772	29.9506	21.0442	21.5791	27.3236	36.8856	21.1675	24.1235	36.2428	34.9137	28.7041	30.0274	21.0049	25.2281	22.2928	19.4224	18.1523	85.2024	89.7015	87.3837	81.6214	64.276	71.6303	66.857	83.4305	92.528	86.3379	68.0098	73.9884	97.1528	84.1099	68.0584	85.8674	82.8546	76.0243	67.7974	79.5339	76.8275	72.967	80.6354	61.1198	102.494	80.8473	97.8908	95.9679	85.7564	70.4565	95.3083	83.0846	49.5239	37.4232	39.0639	75.1043	47.1844	23.8655	53.8314	28.4103	60.0744	24.1858	50.1499	59.0085	34.1577	48.3897	33.9061	29.7545	40.2004	45.9712	32.9806	48.0748	98.0652	49.7943	66.9201	91.0265	41.8444	121.958	44.7592	37.2523	55.1105	67.8062	46.0907	34.8343	86.3673	96.5166	37.9608	87.2373	77.6253	87.6504	32.9555	33.2859	98.7549	37.486	30.152	96.0599	48.8666	47.824	40.5705	74.9017	89.7929	82.4901	62.3148	75.2774	89.7908	63.1126	104.902	78.7217	114.08	83.8696	73.9564	85.0111	64.5149	76.5351	128.17	89.3297	82.2996	74.3428	102.428	88.0733	68.5819	82.9831	82.9857	84.9973	64.6477	49.0476	39.9813	68.5633	73.5268	81.9451	69.7003	54.3605	90.6661	61.9274	71.4793	82.4664	44.8971	50.2149	55.4059	54.1917	63.3067	106.734	66.6237	88.9496	72.9914	60.5374	47.0865	52.509	69.0312	40.0787	27.499	29.9942	20.273	40.8717	47.8536	43.9935	23.4027	34.8697	26.1025	37.3295	97.8295	75.8477	74.3512	87.9188	60.6272	91.6518	88.1427	62.2594	61.416	66.0169	92.1001	0.0	62.2193	56.4886	59.1971	80.6814	82.0238	64.7292	77.208	80.0625	61.2814	66.0346	73.5021	93.8011	10.5419	24.1535	41.3513	89.688	34.168	28.2228	57.4288	29.1955	24.1821	23.7929	61.9364	47.3242	23.3864	41.9296	44.3214	21.9427	32.7874	75.2046	26.3745	47.5579	49.607	35.3155	32.3156	18.205	5.95	17.6395	6.07616	8.42517	6.32258	83.1134	89.403	57.5522	64.5937	64.6015	61.8111	35.3784	40.0323	53.8985	93.7267	41.5459	55.3275	41.4081	69.0451	54.1812	57.343	77.4346	64.8897	6.31835	7.71601	3.23726	1.47144	10.1427	1.70289	10.358	10.5743	7.76514	17.4171	4.34156	10.2166	4.13004	10.0474	3.27071	6.64502	1.77172	4.88442	58.0364	74.1332	42.8148	60.1815	74.1898	54.671	34.6126	33.4624	50.7737	65.805	49.5646	28.4227	64.1936	75.8614	51.6017	81.4107	57.0657	46.4467	52.9684	47.3366	80.9607	82.3495	50.1435	68.3549	49.9688	68.6924	47.7551	78.9138	44.8284	59.8301	74.5684	72.8582	60.9408	90.7959	51.5419	60.3988	71.7594	55.0666	61.6784	64.1506	62.4864	47.6053	72.8802	64.4983	57.0699	71.3186	76.2829	15.4554	12.3567	14.2609	12.9377	15.1379	16.8759	49.2359	29.8057	36.2219	50.8975	62.3009	27.4345	49.526	21.8742	57.2863	37.6827	38.9602	24.959	61.9913	31.228	50.8375	59.9746	47.2212	37.2911	55.1518	38.6985	46.6017	90.7646	29.6293	38.2751
13580	ENSMUSG00000028524	Sgip1	0.354026	0.425891	0.438776	0.331105	0.419578	0.292598	0.425944	0.294483	0.275464	0.157211	0.217223	0.329946	0.772875	0.723668	0.402919	0.142905	0.369871	0.487348	0.593488	0.480646	0.510518	0.577299	0.423709	0.645021	0.997676	0.584858	0.698944	0.994635	0.583793	0.504233	0.952179	0.330814	0.620184	0.629647	0.382253	0.466141	0.312937	0.579415	0.415614	0.516244	0.537722	0.599815	0.398124	0.362735	0.940416	0.324964	0.566784	0.440809	0.41268	0.634942	0.284974	0.363218	0.49961	0.385068	0.691448	0.428366	0.700014	0.052516	0.46771	0.426256	0.493935	0.715082	0.605798	0.58473	0.745194	0.517619	0.709806	0.381177	0.37582	0.617021	0.754127	0.372721	0.494581	0.655093	0.377448	0.605953	0.521865	0.768839	0.431933	0.478475	0.444381	0.552666	0.604915	0.4245	0.371756	0.464452	0.718342	0.553892	0.550898	0.614349	0.351218	0.419575	0.268282	0.213441	0.363778	0.181259	0.443273	0.505808	0.225256	0.404887	0.617399	0.411117	0.433361	0.419067	0.442912	0.47818	0.439343	0.448	0.241277	0.358525	0.28466	0.37073	0.311578	0.423182	0.439083	0.476648	0.574904	0.449029	0.341965	0.251974	0.393738	0.49034	0.152308	0.684824	0.300049	0.630479	0.348888	0.583789	0.352085	0.407265	0.377485	0.348549	0.327917	0.358119	0.325752	0.296354	0.278264	0.456652	0.420708	0.033735	0.333893	0.55064	0.462922	0.379781	0.409613	0.515176	0.657807	0.494677	0.228505	0.372324	0.382172	0.284237	0.367247	0.135551	0.286139	0.31384	0.100533	0.487856	0.316513	0.230735	0.219285	0.284963	0.126073	0.436209	0.218953	0.098556	0.125781	0.261103	0.434829	0.239344	0.313121	0.752864	0.629408	0.379228	0.507799	0.492696	0.403438	0.602673	0.895882	0.705114	0.571057	0.212033	0.421379	0.925043	0.566841	0.949507	0.605319	0.811353	1.08937	0.468312	0.891444	0.459349	0.765189	0.851102	0.583299	0.659605	0.644036	0.629935	0.522501	0.651436	0.720199	0.569796	0.713894	0.556125	0.817062	0.963215	0.172188	0.076894	0.188787	0.099345	0.128424	0.0	0.076483	0.0	0.060705	0.245218	0.165525	0.096922	0.00905	0.0	0.0	0.0	0.172266	0.090277	0.768577	0.538942	0.909948	0.287802	0.785532	0.632165	0.405275	0.537028	0.427982	0.828977	0.59641	0.376345	0.548637	0.387129	0.542666	0.629354	0.920748	0.325121	0.451703	0.965345	1.11648	1.90021	0.790068	0.692919	0.927984	0.678689	1.20124	1.04637	1.47464	0.899155	0.829318	1.31115	0.841802	1.22819	1.26102	0.769395	0.234785	0.525852	0.153844	0.342766	0.408653	0.478371	0.779348	0.586431	0.394432	0.155164	0.35328	0.382082	0.14403	0.441973	0.466674	0.351389	0.350372	1.11054	0.795386	1.04218	0.650491	0.636016	1.02385	0.938628	0.782605	0.948834	0.544582	0.834553	1.09388	1.18816	0.860611	0.579099	0.954046	0.810317	0.815686	0.707593	1.08602	1.06909	0.738646	0.840743	0.980278	1.31806	0.881666	0.670687	0.626476	1.09704	1.07707	0.939878	1.16659	1.52076	1.41754	0.960047	1.2409	1.25945	0.628459	1.58143	0.569662	1.31721	1.15346	1.0333	1.27909	0.185987	0.144921	0.232587	0.41941	0.200433	0.425976	0.110678	0.356538	0.417352	0.230413	0.018461	0.43863	0.212646	0.0	0.341972	0.274311	0.135761	0.272934	0.104476	0.581416	0.227296	0.627065	0.639631	0.414223	0.957051	1.68045	1.43543	2.40946	1.11492	1.25009	2.2861	2.12768	2.26465	1.97057	1.46409	1.45142	1.83922	2.49739	2.36755	1.7059	1.9817	2.17737	1.97779	2.36481	1.78524	1.93264	1.59917	2.91208	1.78475	2.08999	1.95288	1.73567	1.97167	1.24415	0.350054	0.464013	0.274972	0.226238	0.30635	0.465807	0.31512	0.232399	0.235845	0.373022	0.386888	0.459025	0.498496	0.2623	0.248552	0.199437	0.249582	0.2683	0.340795	0.456143	0.338571	0.103398	0.235173	0.129032	0.284513	0.255569	0.273558	0.186113	0.287833	0.165204	0.288494	0.43143	0.16866	0.38181	0.226486	0.236739	0.245896	0.162836	0.072473	0.0733	0.117777	0.28565	0.191776	0.302258	0.215195	0.214802	0.171458	0.272007	0.120931	0.0	0.505001	0.531178	0.095479	0.286595	0.358077	0.0	0.619671	0.116216	0.0	0.0	0.009253	0.021782	0.395719	0.0	0.150845	0.012117	0.004116	0.005044	0.258973	0.715201	0.130023	0.313082	0.15168	0.273627	0.509697	0.638239	0.747788	0.369251	0.688673	0.464547	0.399394	0.470112	0.683961	0.378363	0.564525	0.564049	0.629691	0.443022	0.607319	0.563557	0.540474	0.381109	0.723232	0.25364	0.410582	0.324301	0.374165	0.534548	0.686119	0.62217	0.563354	0.56423	0.394032	0.430958	0.432087	0.392039	0.580936	0.367046	0.421661	0.488096	0.35567	0.63265	0.685186	0.322054	0.676073	0.503798	0.539438	0.406181	0.528698	0.228913	0.467406	0.420972	0.414742	0.371246	1.18205	0.818328	0.860616	1.77112	0.591627	1.32939	1.19288	3.05969	1.47677	0.827343	1.03797	1.16984	1.15458	0.786166	0.924585	0.731077	1.65006	0.766511	2.03037	1.02405	0.754893	1.50601	0.661365	0.574344	0.8136	0.55039	0.586879	0.586958	0.545557	0.366758	0.680747	0.543308	0.843395	0.872802	1.0983	0.500048	0.907015	0.757942	0.579347	0.386655	0.536081	0.579884	0.394889	0.536519	0.556387	1.00696	0.565034	0.368827	1.13185	0.468014	0.361698	0.089008	0.555239	0.328204	0.110517	0.231236	0.154019	0.427165	0.341313	0.179024	0.1658	0.095302	0.250398	0.099851	0.244168	0.176038	0.253986	0.130568	0.19277	0.33961	0.133994	0.141375	0.374009	0.157007	0.10505	0.313219	0.228536	0.259649	0.049752	0.650091	0.403638	0.51929	1.38576	1.29582	1.17981	1.04968	1.52882	0.65386	1.50294	1.22959	0.699603	0.726363	0.954066	0.888141	1.51532	0.907317	0.662589	0.830511	1.22588	0.516648	0.777998	0.962288	0.835032	1.01349	0.28612	0.383438	0.189551	0.62917	0.425974	0.293898	0.298619	0.275103	0.779451	0.374321	0.241615	0.643939	0.11765	0.385088	0.139991	0.311082	0.354859	0.432806	0.952968	0.599422	0.371237	0.79861	0.499163	0.538159	0.843803	0.842738	0.770261	0.991463	0.564042	0.594824	0.950979	0.9476	0.623257	1.24487	0.810998	0.773364	0.453	0.593981	0.603348	0.816521	0.464952	0.819388	0.604302	0.713897	0.99274	0.614574	0.599818	0.0	0.610483	0.433335	0.495862	0.683599	0.756999	0.426247	1.05233	0.717381	0.638165	0.406495	0.606122	0.878295	0.053952	0.379679	0.153369	0.494274	0.119875	0.272639	0.23492	0.335236	0.292779	0.11092	0.47067	0.306787	0.136875	0.17156	0.303918	0.070763	0.497982	0.371636	0.445162	0.446953	0.49168	0.423608	0.291429	0.574611	0.244591	0.418507	0.388124	0.377683	0.303892	0.342958	0.749232	0.376675	0.751065	0.48882	0.296661	0.376023	0.365388	0.33178	0.762894	0.502471	0.422844	0.553495	0.619484	0.621095	0.384204	0.624345	0.375103	0.0	0.131117	0.456172	0.230414	0.055111	0.089486	0.0	0.010609	0.25969	0.073146	0.0	0.095356	0.14277	0.0	0.0	0.010736	0.0	0.087274	0.147483	0.510217	0.222675	0.481697	0.430137	0.147456	0.057945	0.11227	0.288648	0.040547	0.016902	0.198043	1.32455	0.894152	0.884996	0.583697	0.910326	1.32817	0.75982	0.56259	0.568411	0.811554	0.739406	0.913489	1.65101	1.31284	0.689414	1.05066	1.08157	1.07624	0.612725	0.28404	0.240985	0.170932	0.557932	0.498932	0.29711	0.408474	0.26441	0.343909	0.26037	0.436685	0.465148	0.19579	0.236433	0.363237	0.099978	0.132729	0.378295	0.229159	0.261592	0.226976	0.21466	0.226267	0.192324	0.187433	0.35407	0.176254	0.095983	0.327916	0.035017	0.254774	0.126281	0.048863	0.468296	0.323152	0.179029	0.228564	0.070481	0.469276	0.185683	0.263574	0.523249	0.13953	0.32245	0.523482	0.125634
13581	ENSMUSG00000086721	Gm13750	0.0	0.131321	0.254097	0.096982	0.197628	0.166595	0.222322	0.119214	0.142087	0.252148	0.135218	0.0	0.0	0.105019	0.170465	0.092687	0.073224	0.152018	0.0	0.0	0.0	0.087638	0.0	0.0	0.0	0.099435	0.179262	0.0	0.0	0.084969	0.0	0.085754	0.183571	0.0	0.107684	0.0843	0.0	0.0	0.0	0.0	0.0	0.086527	0.177482	0.091087	0.087899	0.0	0.0	0.0	0.0	0.0	0.078571	0.0	0.092924	0.0	0.142269	0.0	0.0	0.05429	0.0	0.0	0.0	0.0	0.0	0.0	0.087418	0.086351	0.0	0.223194	0.0	0.079426	0.0	0.236828	0.0	0.091759	0.0	0.0	0.0	0.081967	0.0	0.252046	0.0	0.0	0.0	0.0	0.09168	0.083792	0.0	0.0	0.0	0.123789	0.30598	0.502248	0.331155	0.305403	0.052465	0.366248	0.045605	0.323459	0.350709	0.280308	0.049187	0.20115	0.247851	0.332352	0.277964	0.441351	0.801078	0.480745	0.435563	0.57572	0.129772	0.240501	0.25508	0.347878	0.41963	0.102175	0.445064	0.529983	0.046007	0.083766	0.243967	0.334657	0.168068	0.497411	0.250504	0.406094	0.046245	0.11448	0.235523	0.094152	0.307519	0.405296	0.562407	0.191673	0.058136	0.168081	0.241278	0.0	0.282856	0.101023	0.143961	0.0	0.0	0.142339	0.0	0.287449	0.0	0.0	0.3289	0.14615	0.17413	0.0	0.0	0.152698	0.0	0.0	0.0	0.0	0.0	0.19138	0.182027	0.171277	0.0	0.0	0.0	0.0	0.213	0.0	0.0	0.183473	0.0	0.0	0.0	0.0	0.0	0.0	0.0	0.0	0.0	0.0	0.0	0.0	0.0	0.0	0.397894	0.16035	0.150206	0.0	0.311611	0.0	0.710084	0.0	0.0	0.0	0.360293	0.0	0.0	0.301783	0.0	0.286775	0.296172	1.02464	1.19306	0.0	0.257072	0.15807	0.0	0.0	0.0	0.0	0.0	0.0	0.0	0.0	0.138871	0.0	0.0	0.0	0.0	0.0	0.0	0.0	0.0	0.0	0.321913	0.278404	0.0	0.536078	2.03867	0.790994	0.19064	1.51681	0.540371	0.568837	0.505929	0.465343	0.351354	0.873786	0.678995	1.03904	0.0	1.00139	1.02178	0.0	0.0	0.284786	0.078848	0.0	0.179209	0.0	0.093197	0.0	0.0	0.0	0.0	0.078103	0.14466	0.0	0.0	0.153558	0.0	0.0	0.0	0.0	0.0	0.0	0.0	0.0	0.0	0.0	0.0	0.0	0.0	0.0	0.0	0.0	0.0	0.081756	0.0	0.0	0.0	0.0	0.081572	0.075497	0.0	0.07847	0.0	0.0	0.0	0.0	0.094226	0.0	0.0	0.0	0.143141	0.0	0.0	0.0	0.0	0.0	0.0	0.0	0.0	0.0	0.0	0.0	0.0	0.0	0.0	0.952978	0.149936	0.1336	0.359743	0.247972	0.370991	0.462141	0.472924	0.460802	0.32441	0.11329	0.33115	0.0	0.0	0.0	0.0	0.0	0.0	0.0	0.0	0.0	0.0	0.0	0.298572	0.0	0.0	0.0	0.0	0.0	0.0	0.0	0.0	0.0	0.420123	0.0	0.0	0.178404	0.0	0.0	0.245574	0.198191	0.0	0.0	0.159896	0.282594	0.14146	0.0	0.170665	0.526541	0.0	0.0	0.0	0.0	0.451669	0.011156	0.009221	0.00262	0.004214	0.009067	0.024464	0.023637	0.001416	0.005246	0.002087	0.007802	0.01271	0.200503	0.0	0.088973	0.0	0.098012	0.108277	0.0	0.0	0.075682	0.0	0.0	0.0	0.128666	0.0	0.0	0.0	0.0	0.138806	0.0	0.0	0.0	0.0	0.0	0.0	0.124125	0.0	0.0	0.0	0.0	0.0	0.0	0.0	0.0	0.0	0.0	0.0	0.0	0.0	0.0	0.126591	0.09558	0.0	0.0	0.0	0.0	0.0	0.0	0.0	0.0	0.0	0.0	0.0	0.0	0.0	0.0	0.0	0.0	0.0	0.0	0.0	0.0	0.0	0.0	0.0	0.0	0.0	0.0	0.0	0.0	0.0	0.0	0.0	0.0	0.0	0.0	0.0	0.0	0.0	0.0	0.261125	0.0	0.035618	0.0	0.0	0.037568	0.0	0.039327	0.035575	0.072929	0.033285	0.0	0.035119	0.202132	0.099884	0.0	0.0	0.110387	0.091327	0.237766	0.0	0.202886	0.051075	0.324728	0.119488	0.510471	0.18458	0.039488	0.055485	0.174328	0.158224	0.413723	0.475927	0.0	0.13858	0.072863	0.278068	0.057878	0.078481	0.055798	0.150433	0.17103	0.284602	0.147909	0.405774	0.037822	0.160112	0.061086	0.060546	0.03832	0.0	0.06415	0.100267	0.118702	0.042363	0.122438	0.052051	0.13212	0.19633	0.0	0.064479	0.233667	0.061056	0.033532	0.105682	0.149865	0.090847	0.0478	0.149176	0.0	0.0	0.282341	0.0	0.0	0.759215	0.0	0.0	0.130243	0.0	0.0	0.0	0.0	0.0	0.0	0.0	0.0	0.052535	0.056511	0.158711	0.0	0.0	0.055109	0.0	0.0	0.059443	0.0	0.0	0.0	0.0	0.0	0.0	0.0	0.0	0.0	0.0	0.0	0.0	0.0	0.0	0.011897	0.0	0.0	0.0	0.0	0.0	0.0	0.0	0.011952	0.0	0.002435	0.0	0.0	0.00521	0.007942	0.171645	0.10006	0.0	0.0	0.171681	0.144218	0.133751	0.165539	0.0	0.347925	0.0	0.0	0.0	0.0	0.0	0.366449	0.102876	0.071327	0.12922	0.0	0.160607	0.0	0.118027	0.0	0.160533	0.0	0.0825	0.164889	0.110821	0.0	0.0	0.0	0.190338	0.124349	0.096618	0.0	0.0	0.385692	0.076641	0.104852	0.104452	0.109665	0.0	0.37823	0.524849	0.31266	0.220839	0.250257	0.14286	0.0	0.0	0.0	0.0	0.007446	0.0	0.0	0.0	0.006186	0.0	0.0	0.005316	0.347336	0.268939	0.231273	0.0	0.23249	0.309857	0.642429	0.420822	0.111526	0.368257	0.458457	0.0	0.14009	0.0	0.0	0.299644	0.107523	0.0	0.106768	0.402636	0.186134	0.280957	0.114586	0.0	1.14042	0.588187	1.94167	0.185953	0.42314	0.260307	0.15542	0.346778	0.568044	0.457378	1.68047	0.803144	0.296286	0.273606	0.343257	0.084546	0.177092	0.076334	0.318593	0.0	0.22895	0.0	0.0	0.024455	0.0	0.0	0.0	0.060075	0.011939	0.0	0.0	0.0	0.151231	0.083552	0.0	0.0	0.0	0.0	0.0	0.072754	0.164564	0.0	0.0	0.088962	0.0	0.088517	0.153551	0.0	0.0	0.0	0.0	0.0	0.0	0.0	0.0	0.0	0.170117	0.0	0.0	0.0	0.0	0.0	0.0	0.0	0.0	0.374088	0.430185	0.0	0.129443	0.507538	0.23272	0.117858	0.758742	0.784024	0.38314	0.350997	0.464666	0.0	0.0	0.0	0.0	0.07485	0.108113	0.0	0.0	0.13024	0.0	0.0	0.0	0.0	0.0	0.0	0.067868	0.106798	0.0	0.0	0.0	0.0	0.0	0.0	0.0	0.0	0.0	0.33496	0.0	0.0	0.0	0.0	0.0	0.367623	0.263533	0.0	0.0	0.0	0.0	0.0	0.005357	0.005522	0.218822	0.0	0.267779	0.48978	0.0	0.53679	0.0	0.698463	0.463724	0.579474	0.684686	0.240402	0.0	0.174069	1.25895	0.284908	0.557736	0.774705	0.522389	0.967469	0.759417	0.982623	0.0	0.0
13582	ENSMUSG00000094496	Olfr792	0.0	0.0	0.0	0.0	0.0	0.0	0.0	0.0	0.0	0.0	0.0	0.0	0.0	0.0	0.0	0.0	0.0	0.0	0.0	0.0	0.0	0.0	0.0	0.0	0.0	0.0	0.0	0.0	0.0	0.0	0.0	0.0	0.0	0.0	0.0	0.0	0.0	0.0	0.0	0.0	0.0	0.0	0.0	0.0	0.0	0.0	0.0	0.0	0.0	0.0	0.0	0.0	0.0	0.0	0.0	0.0	0.0	0.0	0.0	0.0	0.0	0.0	0.0	0.0	0.0	0.0	0.0	0.0	0.0	0.0	0.0	0.0	0.0	0.0	0.0	0.0	0.0	0.0	0.0	0.0	0.0	0.0	0.0	0.0	0.0	0.0	0.0	0.0	0.0	0.0	0.0	0.0	0.0	0.0	0.0	0.0	0.0	0.0	0.0	0.0	0.0	0.0	0.0	0.0	0.0	0.0	0.0	0.0	0.0	0.0	0.0	0.0	0.0	0.0	0.0	0.0	0.0	0.0	0.0	0.0	0.0	0.0	0.0	0.0	0.0	0.0	0.0	0.0	0.0	0.0	0.0	0.0	0.0	0.0	0.0	0.0	0.0	0.0	0.0	0.0	0.0	0.0	0.0	0.0	0.0	0.0	0.0	0.0	0.0	0.0	0.0	0.0	0.0	0.0	0.0	0.0	0.0	0.0	0.0	0.0	0.0	0.0	0.0	0.0	0.0	0.0	0.0	0.0	0.0	0.0	0.0	0.0	0.0	0.0	0.0	0.0	0.0	0.0	0.0	0.0	0.0	0.0	0.0	0.0	0.0	0.0	0.0	0.0	0.0	0.0	0.0	0.0	0.0	0.0	0.0	0.0	0.0	0.0	0.0	0.0	0.0	0.0	0.0	0.0	0.0	0.0	0.0	0.0	0.0	0.0	0.0	0.0	0.0	0.0	0.0	0.0	0.0	0.0	0.0	0.0	0.0	0.0	0.0	0.0	0.0	0.0	0.0	0.0	0.0	0.0	0.0	0.0	0.0	0.0	0.0	0.0	0.0	0.0	0.0	0.0	0.0	0.0	0.0	0.0	0.0	0.0	0.0	0.0	0.0	0.0	0.0	0.0	0.0	0.0	0.0	0.0	0.0	0.0	0.0	0.0	0.0	0.0	0.0	0.0	0.0	0.0	0.0	0.0	0.0	0.0	0.0	0.0	0.0	0.0	0.0	0.0	0.0	0.0	0.0	0.0	0.0	0.0	0.0	0.0	0.0	0.0	0.0	0.0	0.0	0.0	0.0	0.0	0.0	0.0	0.0	0.0	0.0	0.0	0.0	0.0	0.0	0.0	0.0	0.0	0.0	0.0	0.0	0.0	0.0	0.0	0.0	0.0	0.0	0.0	0.0	0.0	0.0	0.0	0.0	0.0	0.0	0.0	0.0	0.0	0.0	0.0	0.0	0.0	0.0	0.0	0.0	0.0	0.0	0.0	0.0	0.0	0.0	0.0	0.0	0.0	0.0	0.0	0.0	0.0	0.0	0.0	0.0	0.0	0.0	0.0	0.0	0.0	0.0	0.0	0.0	0.0	0.0	0.0	0.0	0.0	0.0	0.0	0.0	0.0	0.0	0.0	0.0	0.0	0.0	0.0	0.0	0.0	0.0	0.0	0.0	0.0	0.0	0.0	0.0	0.0	0.0	0.0	0.0	0.0	0.0	0.0	0.0	0.0	0.0	0.0	0.0	0.0	0.0	0.0	0.0	0.0	0.0	0.0	0.0	0.0	0.0	0.0	0.0	0.0	0.0	0.0	0.0	0.0	0.0	0.0	0.0	0.0	0.0	0.0	0.0	0.0	0.0	0.0	0.0	0.0	0.0	0.0	0.0	0.0	0.0	0.0	0.0	0.0	0.0	0.0	0.0	0.0	0.0	0.0	0.0	0.0	0.0	0.0	0.0	0.0	0.0	0.0	0.0	0.0	0.0	0.0	0.0	0.0	0.0	0.0	0.0	0.0	0.0	0.0	0.0	0.0	0.0	0.0	0.0	0.0	0.0	0.0	0.0	0.0	0.0	0.0	0.0	0.0	0.0	0.0	0.0	0.0	0.0	0.0	0.0	0.0	0.0	0.0	0.0	0.0	0.0	0.0	0.0	0.0	0.0	0.0	0.0	0.0	0.0	0.0	0.0	0.0	0.0	0.0	0.0	0.0	0.0	0.0	0.0	0.0	0.0	0.0	0.0	0.0	0.0	0.0	0.0	0.0	0.0	0.0	0.0	0.0	0.0	0.0	0.0	0.0	0.0	0.0	0.0	0.0	0.0	0.0	0.0	0.0	0.0	0.0	0.0	0.0	0.0	0.0	0.0	0.0	0.0	0.0	0.0	0.0	0.0	0.0	0.0	0.0	0.0	0.0	0.0	0.0	0.0	0.0	0.0	0.0	0.0	0.0	0.0	0.0	0.0	0.0	0.0	0.0	0.0	0.0	0.0	0.0	0.0	0.0	0.0	0.0	0.0	0.0	0.0	0.0	0.0	0.0	0.0	0.0	0.0	0.0	0.0	0.0	0.0	0.0	0.0	0.0	0.0	0.0	0.0	0.0	0.0	0.0	0.0	0.0	0.0	0.0	0.0	0.0	0.0	0.0	0.0	0.0	0.0	0.0	0.0	0.0	0.0	0.0	0.0	0.0	0.0	0.0	0.0	0.0	0.0	0.0	0.0	0.0	0.0	0.0	0.0	0.0	0.0	0.0	0.0	0.0	0.0	0.0	0.0	0.0	0.0	0.0	0.0	0.0	0.0	0.0	0.0	0.0	0.0	0.0	0.0	0.0	0.0	0.0	0.0	0.0	0.0	0.0	0.0	0.0	0.0	0.0	0.0	0.0	0.0	0.0	0.0	0.0	0.0	0.0	0.0	0.0	0.0	0.0	0.0	0.0	0.0	0.0	0.0	0.0	0.0	0.0	0.0	0.0	0.0	0.0	0.0	0.0	0.0	0.0	0.0	0.0	0.0	0.0	0.0	0.0	0.0	0.0	0.0	0.0	0.0	0.0	0.0	0.0	0.0	0.0	0.016337	0.0	0.0	0.0	0.0	0.0	0.0	0.0	0.0	0.0	0.0	0.0	0.0	0.0	0.0	0.0	0.0	0.0	0.0	0.0	0.0	0.0	0.0	0.0	0.0	0.0	0.0	0.0	0.0	0.0	0.0	0.0	0.0	0.0	0.0	0.0	0.0	0.0	0.0	0.0	0.0	0.0	0.0	0.0	0.0	0.0	0.0	0.0	0.0	0.0	0.0	0.0	0.0	0.0	0.0	0.0	0.0	0.0	0.0	0.0	0.0	0.0	0.0	0.0	0.0	0.0	0.0	0.0	0.0	0.0	0.0	0.0	0.0	0.0	0.0	0.0	0.0	0.0	0.0	0.0	0.0	0.0	0.0	0.0	0.0	0.0	0.0	0.0	0.0	0.0	0.0	0.0	0.0	0.0	0.0	0.0	0.0	0.0	0.0	0.0	0.0	0.0	0.0	0.0	0.0	0.0	0.0	0.0	0.0	0.0	0.0	0.0	0.0	0.0	0.0
13583	ENSMUSG00000079001	4930404H24Rik	0.064541	0.0	0.0	0.0	0.0	0.0	0.0	0.0	0.0	0.0	0.0	0.0	0.0	0.0	0.0	0.0	0.0	0.0	0.0	0.0	0.0	0.0	0.0	0.0	0.0	0.0	0.0	0.0	0.0	0.0	0.0	0.0	0.0	0.164384	0.0	0.0	0.0	0.182645	0.0	0.0	0.0	0.0	0.0	0.0	0.0	0.0	0.0	0.0	0.0	0.0	0.0	0.0	0.0	0.0	0.0	0.0	0.0	0.0	0.0	0.0	0.0	0.0	0.0	0.0	0.0	0.0	0.0	0.0	0.0	0.0	0.0	0.0	0.0	0.180647	0.0	0.0	0.0	0.0	0.0	0.0	0.0	0.0	0.0	0.0	0.0	0.0	0.0	0.0	0.0	0.0	0.0	0.0	0.0	0.0	0.0	0.0	0.0	0.0	0.0	0.0	0.0	0.0	0.0	0.0	0.0	0.0	0.0	0.0	0.0	0.0	0.0	0.0	0.0	0.0	0.0	0.0	0.0	0.0	0.0	0.0	0.0	0.0	0.0	0.0	0.0	0.0	0.0	0.0	0.0	0.0	0.0	0.0	0.0	0.0	0.0	0.0	0.0	0.0	0.0	0.0	0.0	0.0	0.0	0.0	0.0	0.0	0.0	0.0	0.0	0.0	0.0	0.0	0.0	0.0	0.0	0.0	0.0	0.0	0.0	0.0	0.0	0.0	0.0	0.0	0.0	0.0	0.424866	0.0	0.0	0.0	0.0	0.0	0.0	0.0	0.0	0.0	0.0	0.0	0.0	0.0	0.0	0.0	0.0	0.0	0.0	0.0	0.0	0.0	0.0	0.0	0.0	0.0	0.0	0.0	0.0	0.0	0.0	0.0	0.0	0.0	0.0	0.0	0.0	0.0	0.0	0.0	0.0	0.0	0.0	0.0	0.0	0.0	0.0	0.0	0.0	0.0	0.0	0.0	0.0	0.0	0.0	0.0	0.0	0.0	0.0	0.0	0.0	0.0	0.0	0.0	0.0	0.0	0.0	0.0	0.0	0.0	0.0	0.0	0.0	0.0	0.0	0.0	0.0	0.0	0.0	0.0	0.0	0.0	0.0	0.0	0.0	0.0	0.0	0.0	0.0	0.0	0.0	0.0	0.0	0.0	0.0	0.0	0.0	0.0	0.0	0.0	0.0	0.0	0.0	0.0	0.0	0.0	0.0	0.0	0.0	0.0	0.0	0.0	0.0	0.0	0.0	0.0	0.0	0.0	0.0	0.0	0.0	0.0	0.0	0.0	0.0	0.0	0.0	0.0	0.0	0.0	0.0	0.0	0.0	0.0	0.0	0.0	0.0	0.0	0.0	0.0	0.0	0.0	0.0	0.0	0.0	0.0	0.0	0.0	0.0	0.0	0.0	0.0	0.0	0.0	0.0	0.0	0.0	0.0	0.0	0.0	0.0	0.0	0.0	0.0	0.0	0.0	0.0	0.0	0.0	0.0	0.0	0.0	0.0	0.0	0.0	0.0	0.0	0.0	0.0	0.0	0.0	0.0	0.0	0.0	0.0	0.0	0.0	0.0	0.0	0.0	0.0	0.0	0.0	0.0	0.0	0.0	0.0	0.0	0.0	0.0	0.0	0.0	0.0	0.0	0.0	0.0	0.0	0.0	0.0	0.0	0.0	0.0	0.0	0.0	0.0	0.0	0.0	0.0	0.0	0.0	0.0	0.0	0.0	0.0	0.0	0.0	0.0	0.0	0.0	0.0	0.0	0.0	0.0	0.0	0.0	0.0	0.0	0.0	0.0	0.0	0.0	0.0	0.0	0.0	0.0	0.0	0.0	0.0	0.0	0.0	0.0	0.0	0.0	0.0	0.0	0.0	0.0	0.0	0.0	0.0	0.0	0.0	0.0	0.0	0.0	0.0	0.0	0.0	0.0	0.0	0.0	0.0	0.0	0.0	0.0	0.0	0.0	0.0	0.0	0.0	0.0	0.0	0.0	0.0	0.0	0.0	0.0	0.0	0.0	0.0	0.0	0.0	0.0	0.0	0.0	0.0	0.0	0.0	0.0	0.0	0.0	0.0	0.0	0.0	0.0	0.0	0.0	0.0	0.0	0.0	0.0	0.0	0.0	0.0	0.0	0.0	0.0	0.0	0.0	0.0	0.0	0.0	0.0	0.0	0.0	0.0	0.0	0.0	0.0	0.0	0.0	0.0	0.0	0.0	0.0	0.0	0.0	0.0	0.0	0.0	0.0	0.0	0.0	0.0	0.108868	0.0	0.0	0.0	0.0	0.09477	0.0	0.0	0.0	0.0	0.0	0.0	0.0	0.0	0.0	0.0	0.0	0.0	0.0	0.0	0.0	0.0	0.0	0.0	0.0	0.0	0.0	0.0	0.0	0.0	0.0	0.0	0.0	0.0	0.0	0.0	0.0	0.0	0.164283	0.0	0.0	0.0	0.0	0.0	0.0	0.0	0.238355	0.0	0.0	0.0	0.0	0.0	0.0	0.0	0.0	0.0	0.0	0.0	0.0	0.0	0.0	0.0	0.0	0.0	0.0	0.0	0.0	0.0	0.0	0.0	0.0	0.0	0.0	0.0	0.0	0.0	0.0	0.0	0.0	0.0	0.0	0.0	0.0	0.0	0.0	0.0	0.0	0.0	0.0	0.0	0.0	0.0	0.0	0.0	0.0	0.0	0.0	0.0	0.0	0.0	0.0	0.0	0.0	0.0	0.0	0.0	0.0	0.0	0.0	0.0	0.0	0.0	0.0	0.0	0.0	0.0	0.0	0.0	0.052403	0.0	0.0	0.0	0.0	0.0	0.0	0.0	0.0	0.0	0.0	0.0	0.0	0.0	0.0	0.0	0.0	0.0	0.0	0.0	0.0	0.0	0.0	0.0	0.0	0.0	0.0	0.0	0.0	0.0	0.0	0.0	0.0	0.0	0.0	0.0	0.0	0.0	0.0	0.0	0.0	0.0	0.0	0.0	0.0	0.0	0.0	0.0	0.0	0.0	0.0	0.0	0.0	0.0	0.0	0.0	0.0	0.0	0.0	0.0	0.0	0.0	0.0	0.0	0.0	0.0	0.0	0.0	0.0	0.0	0.0	0.0	0.0	0.0	0.0	0.0	0.0	0.0	0.0	0.0	0.0	0.0	0.0	0.0	0.0	0.0	0.0	0.0	0.0	0.0	0.0	0.0	0.0	0.0	0.0	0.0	0.0	0.0	0.0	0.0	0.0	0.0	0.0	0.0	0.0	0.0	0.0	0.0	0.0	0.0	0.0	0.0	0.0	0.0	0.0	0.0	0.0	0.0	0.0	0.0	0.0	0.0	0.0	0.0	0.0	0.0	0.0	0.0	0.0	0.0	0.0	0.0	0.0	0.0	0.0	0.0	0.0	0.0	0.0	0.0	0.0	0.0	0.0	0.0	0.0	0.0	0.0	0.0	0.0	0.0	0.0	0.0	0.0	0.0	0.0	0.0	0.0	0.0	0.0	0.0	0.0	0.0	0.0	0.0	0.0	0.0	0.0	0.0	0.0	0.0	0.0	0.0	0.0	0.0	0.0	0.0	0.0
13584	ENSMUSG00000085134	Gm11659	0.0	0.0	0.0	0.0	0.0	0.0	0.0	0.0	0.0	0.0	0.0	0.0	0.0	0.0	0.0	0.0	0.0	0.0	0.0	0.0	0.0	0.0	0.0	0.0	0.0	0.0	0.0	0.0	0.0	0.0	0.0	0.0	0.0	0.0	0.0	0.0	0.0	0.0	0.0	0.0	0.0	0.0	0.0	0.0	0.0	0.0	0.0	0.0	0.0	0.0	0.0	0.0	0.0	0.0	0.0	0.0	0.0	0.0	0.0	0.0	0.0	0.0	0.0	0.0	0.0	0.0	0.0	0.0	0.0	0.0	0.0	0.0	0.0	0.0	0.0	0.0	0.0	0.0	0.0	0.0	0.0	0.0	0.0	0.0	0.0	0.0	0.0	0.0	0.0	0.0	0.0	0.0	0.0	0.0	0.0	0.0	0.0	0.0	0.0	0.0	0.0	0.0	0.0	0.0	0.0	0.0	0.0	0.0	0.0	0.0	0.0	0.0	0.0	0.0	0.0	0.0	0.0	0.0	0.0	0.0	0.0	0.0	0.0	0.0	0.0	0.0	0.0	0.0	0.0	0.0	0.0	0.0	0.0	0.0	0.0	0.0	0.0	0.0	0.0	0.0	0.0	0.0	0.0	0.0	0.0	0.0	0.0	0.0	0.0	0.0	0.0	0.0	0.0	0.0	0.0	0.0	0.0	0.0	0.0	0.0	0.0	0.0	0.0	0.0	0.0	0.0	0.0	0.0	0.0	0.0	0.0	0.0	0.0	0.0	0.0	0.0	0.0	0.0	0.0	0.0	0.0	0.0	0.0	0.0	0.0	0.0	0.0	0.0	0.0	0.0	0.0	0.0	0.0	0.0	0.0	0.0	0.0	0.0	0.0	0.0	0.0	0.0	0.0	0.0	0.0	0.0	0.0	0.0	0.0	0.0	0.0	0.0	0.0	0.0	0.0	0.0	0.0	0.0	0.0	0.0	0.0	0.0	0.0	0.0	0.0	0.0	0.0	0.0	0.0	0.0	0.0	0.0	0.0	0.0	0.0	0.0	0.0	0.0	0.0	0.0	0.0	0.0	0.0	0.0	0.0	0.0	0.0	0.0	0.0	0.0	0.0	0.0	0.0	0.0	0.0	0.0	0.0	0.0	0.0	0.0	0.0	0.0	0.0	0.0	0.0	0.0	0.0	0.0	0.0	0.0	0.0	0.0	0.0	0.0	0.0	0.0	0.0	0.0	0.0	0.0	0.0	0.0	0.0	0.0	0.0	0.0	0.0	0.0	0.0	0.0	0.0	0.0	0.0	0.0	0.0	0.0	0.0	0.0	0.0	0.0	0.0	0.0	0.0	0.0	0.0	0.0	0.0	0.0	0.0	0.0	0.0	0.0	0.0	0.0	0.0	0.0	0.0	0.0	0.0	0.0	0.0	0.0	0.0	0.0	0.0	0.0	0.0	0.0	0.0	0.0	0.0	0.0	0.0	0.0	0.0	0.0	0.0	0.0	0.0	0.0	0.0	0.0	0.0	0.0	0.0	0.0	0.0	0.0	0.0	0.0	0.0	0.0	0.0	0.0	0.0	0.0	0.0	0.0	0.0	0.0	0.0	0.0	0.0	0.0	0.0	0.0	0.001938	0.0	0.0	0.0	0.0	0.0	0.0	0.0	0.0	0.0	0.0	0.0	0.0	0.0	0.0	0.0	0.0	0.0	0.0	0.107336	0.0	0.0	0.0	0.0	0.0	0.0	0.0	0.0	0.0	0.0	0.0	0.0	0.0	0.0	0.0	0.0	0.0	0.0	0.0	0.0	0.0	0.0	0.0	0.0	0.0	0.0	0.0	0.0	0.0	0.0	0.0	0.0	0.0	0.0	0.0	0.0	0.0	0.0	0.0	0.0	0.0	0.0	0.0	0.0	0.0	0.0	0.0	0.0	0.0	0.0	0.0	0.0	0.0	0.0	0.0	0.0	0.0	0.0	0.0	0.0	0.0	0.0	0.0	0.0	0.0	0.0	0.0	0.0	0.0	0.0	0.0	0.0	0.0	0.0	0.0	0.0	0.0	0.0	0.0	0.0	0.0	0.0	0.0	0.0	0.0	0.0	0.0	0.0	0.0	0.0	0.0	0.0	0.0	0.0	0.0	0.0	0.0	0.0	0.0	0.0	0.0	0.0	0.0	0.0	0.0	0.0	0.0	0.0	0.0	0.0	0.0	0.0	0.0	0.0	0.0	0.0	0.0	0.0	0.0	0.0	0.047893	0.0	0.0	0.0	0.0	0.0	0.0	0.0	0.0	0.0	0.0	0.0	0.0	0.0	0.0	0.0	0.0	0.0	0.0	0.0	0.0	0.0	0.0	0.0	0.0	0.0	0.0	0.0	0.0	0.0	0.0	0.0	0.0	0.0	0.0	0.0	0.0	0.0	0.0	0.0	0.0	0.0	0.0	0.0	0.0	0.0	0.0	0.0	0.0	0.0	0.0	0.0	0.0	0.0	0.0	0.0	0.0	0.0	0.0	0.0	0.0	0.0	0.0	0.0	0.0	0.0	0.0	0.0	0.0	0.0	0.0	0.0	0.0	0.0	0.0	0.0	0.0	0.0	0.0	0.0	0.0	0.0	0.0	0.0	0.0	0.0	0.0	0.0	0.0	0.0	0.0	0.0	0.0	0.0	0.0	0.0	0.0	0.0	0.0	0.0	0.0	0.0	0.0	0.0	0.0	0.0	0.0	0.0	0.0	0.0	0.0	0.0	0.0	0.0	0.0	0.0	0.0	0.0	0.0	0.0	0.0	0.0	0.0	0.0	0.0	0.0	0.0	0.0	0.0	0.0	0.0	0.0	0.0	0.0	0.0	0.0	0.0	0.0	0.0	0.0	0.0	0.0	0.0	0.0	0.0	0.0	0.0	0.0	0.0	0.0	0.0	0.0	0.0	0.0	0.0	0.0	0.0	0.0	0.0	0.0	0.0	0.193543	0.0	0.0	0.0	0.0	0.0	0.0	0.0	0.0	0.0	0.0	0.0	0.0	0.0	0.0	0.0	0.0	0.0	0.0	0.0	0.0	0.0	0.0	0.0	0.0	0.0	0.0	0.0	0.0	0.0	0.0	0.0	0.0	0.0	0.0	0.0	0.0	0.0	0.0	0.0	0.0	0.0	0.0	0.0	0.0	0.0	0.0	0.0	0.0	0.0	0.0	0.0	0.0	0.0	0.0	0.0	0.0	0.0	0.0	0.0	0.0	0.0	0.0	0.0	0.0	0.0	0.0	0.0	0.0	0.0	0.0	0.0	0.0	0.0	0.0	0.0	0.0	0.0	0.0	0.0	0.0	0.0	0.0	0.0	0.0	0.0	0.0	0.0	0.0	0.0	0.0	0.0	0.0	0.0	0.0	0.0	0.0	0.0	0.0	0.0	0.0	0.0	0.0	0.0	0.0	0.0	0.0	0.0	0.0	0.0	0.0	0.0	0.0	0.0	0.0	0.0	0.0	0.0	0.0	0.0	0.0	0.0	0.0	0.0	0.0	0.0	0.0	0.0	0.0	0.0	0.0	0.0	0.0	0.0	0.0	0.0	0.0	0.0
13585	ENSMUSG00000062464	Cyp4f37	0.0	0.0	0.0	0.0	0.0	0.0	0.0	0.0	0.0	0.0	0.0	0.0	0.0	0.0	0.0	0.0	0.0	0.0	0.0	0.0	0.0	0.0123	0.0	0.0	0.0	0.0	0.0	0.0	0.0	0.0	0.010882	0.0	0.0	0.0	0.0	0.0	0.011575	0.0	0.0	0.0	0.0	0.012089	0.0	0.0	0.0	0.0	0.0	0.0	0.0	0.0	0.0	0.0	0.012003	0.0	0.009516	0.0	0.020742	0.0	0.0	0.0	0.0	0.0	0.0	0.0	0.0	0.0	0.0	0.009706	0.0	0.0	0.0	0.010224	0.0	0.0	0.0	0.0	0.012561	0.0	0.011357	0.0	0.0	0.0	0.012294	0.0	0.0	0.0	0.0	0.0	0.0	0.0	0.005986	0.0	0.0	0.0	0.0	0.004743	0.0	0.0	0.0	0.0	0.0	0.0	0.0	0.016994	0.011491	0.0	0.0	0.0	0.005245	0.0	0.0	0.0	0.0	0.0	0.005497	0.006121	0.0	0.0	0.0	0.0	0.0	0.0	0.0	0.0	0.0	0.0	0.0	0.007142	0.006063	0.0	0.0	0.0	0.0	0.0	0.0	0.008873	0.0	0.0	0.0	0.0	0.0	0.0	0.0	0.01836	0.0	0.0	0.0	0.0	0.0	0.0	0.0	0.0	0.0	0.0	0.0	0.0	0.0	0.0	0.0	0.0	0.0	0.0	0.0	0.023569	0.0	0.0	0.0	0.0	0.0	0.02108	0.0	0.0	0.0	0.0	0.0	0.0	0.0	0.0	0.0	0.0	0.0	0.0	0.0	0.0	0.0	0.0	0.0	0.01603	0.0	0.0	0.0	0.0	0.0	0.0	0.0	0.0	0.0	0.0	0.0	0.0	0.0	0.0	0.0	0.0	0.0	0.0	0.0	0.0	0.0	0.0	0.0	0.0	0.0	0.0	0.0	0.0	0.0	0.0	0.0	0.0	0.0	0.0	0.0	0.0	0.0	0.0	0.0	0.0	0.0	0.0	0.0	0.0	0.0	0.0	0.018013	0.0	0.0	0.0	0.0	0.0	0.0	0.0	0.0	0.0	0.0	0.0	0.0	0.0	0.0	0.0	0.0	0.0	0.0	0.0	0.0	0.0	0.0	0.0	0.0	0.0	0.0	0.0	0.0	0.0	0.0	0.0	0.0	0.032398	0.0	0.0	0.0	0.0	0.0	0.0	0.0	0.0	0.0	0.0	0.0	0.0	0.002747	0.0	0.0	0.0	0.0	0.0	0.0	0.0	0.0	0.0	0.0	0.0	0.0	0.0	0.0	0.0	0.0	0.0	0.0	0.0	0.0	0.0	0.0	0.0	0.0	0.0	0.0	0.0	0.0	0.0	0.0	0.0	0.0	0.0	0.0	0.0	0.0	0.0	0.0	0.0	0.0	0.0	0.0	0.0	0.0	0.0	0.0	0.0	0.0	0.0	0.0	0.0	0.0	0.0	0.0	0.0	0.0	0.0	0.0	0.0	0.0	0.0	0.0	0.0	0.0	0.0	0.0	0.0	0.0	0.0	0.0	0.0	0.0	0.0	0.0	0.0	0.0	0.0	0.0	0.0	0.0	0.0	0.023892	0.0	0.0	0.005217	0.0	0.0	0.010678	0.0	0.003059	0.0	0.0	0.0	0.0	0.0	0.0	0.0	0.0	0.0	0.0	0.0	0.0	0.0	0.0	0.0	0.009118	0.0	0.0	0.0	0.0	0.0	0.0	0.0	0.014023	0.0	0.013561	0.011715	0.0	0.0	0.0	0.0	0.0	0.0	0.0	0.0	0.0	0.0	0.0	0.0	0.0	0.0	0.0	0.0	0.0	0.0	0.0	0.0	0.0	0.0	0.0	0.0	0.0	0.0	0.0	0.0	0.0	0.0	0.0	0.0	0.0	0.0	0.0	0.0	0.0	0.0	0.0	0.0	0.0	0.0	0.0	0.0	0.0	0.0	0.0	0.0	0.0	0.0	0.0	0.052371	0.0	0.0	0.0	0.019467	0.0	0.0	0.0	0.0	0.0	0.0	0.0	0.0	0.0	0.0	0.013587	0.0	0.0	0.0	0.0	0.0	0.0	0.0	0.0	0.0	0.0	0.0	0.018951	0.0	0.0	0.0	0.006431	0.010744	0.0	0.0	0.0	0.0	0.0	0.0	0.0	0.0	0.0	0.0	0.0	0.008609	0.0	0.0	0.0	0.0	0.0	0.0	0.0	0.009829	0.007458	0.004606	0.0	0.0	0.011179	0.0	0.0	0.004994	0.0	0.0	0.0	0.0	0.007673	0.005056	0.0	0.00408	0.0	0.0	0.0	0.005396	0.0	0.0	0.0	0.0	0.0	0.0	0.0	0.0	0.0	0.0	0.0	0.0	0.0	0.0	0.0	0.0	0.0	0.0	0.0	0.0	0.0	0.0	0.0	0.0	0.0	0.0	0.0	0.009377	0.0	0.011003	0.0	0.0	0.0	0.005471	0.0	0.0	0.0	0.0	0.0	0.003696	0.0	0.0	0.0	0.0	0.0	0.0	0.0	0.0	0.003554	0.0	0.0	0.0	0.0	0.0	0.0	0.0	0.0	0.0	0.0	0.0	0.0	0.018863	0.0	0.0	0.0	0.0	0.0	0.0	0.0	0.0	0.0	0.0	0.0	0.0	0.0	0.0	0.0	0.0	0.0	0.0	0.0	0.0	0.0	0.0	0.0	0.0	0.0	0.0	0.0	0.0	0.0	0.0	0.0	0.0	0.0	0.0	0.0	0.0	0.0	0.0	0.0	0.0	0.0	0.006676	0.0	0.0	0.0	0.0	0.0	0.0	0.0	0.0	0.0	0.0	0.0	0.0	0.0	0.022476	0.01075	0.0	0.0	0.0	0.0	0.0	0.0	0.037634	0.0	0.013657	0.0	0.0	0.0	0.0	0.0	0.0	0.0	0.011745	0.012247	0.010769	0.0	0.0	0.0	0.0	0.0	0.0	0.0	0.0	0.0	0.0	0.0	0.0	0.0	0.0	0.0	0.0	0.0	0.0	0.0	0.0	0.0	0.0	0.0	0.0	0.0	0.0	0.0	0.001615	0.0	0.0	0.0	0.003632	0.0	0.0	0.0	0.0	0.0	0.0	0.0	0.0	0.0	0.0	0.0	0.0	0.0	0.0	0.0	0.007718	0.0	0.0	0.0	0.0	0.0	0.0	0.0	0.0	0.0	0.0	0.0	0.0	0.0	0.0	0.0	0.0	0.0	0.0	0.0	0.0	0.0	0.0	0.0	0.0	0.0	0.0	0.0	0.0	0.0	0.0	0.0	0.0	0.0	0.0	0.0	0.0	0.0	0.012343	0.0	0.0	0.0	0.0	0.0	0.0	0.0	0.0	0.0	0.0	0.0	0.0	0.0	0.0	0.0	0.0	0.0	0.0	0.0	0.0	0.0	0.0	0.0	0.0	0.0	0.0	0.0	0.0	0.0	0.0	0.0	0.0	0.0	0.005303	0.0	0.0	0.0	0.0	0.0	0.0	0.0	0.0	0.0	0.027554	0.0	0.0	0.0	0.0	0.0	0.0	0.0	0.0	0.0	0.0	0.0	0.0	0.0	0.0	0.029087
13586	ENSMUSG00000089480	Gm24739	0.0	0.0	0.0	0.0	0.0	0.0	0.0	0.0	0.0	0.0	0.0	0.0	0.0	0.0	0.0	0.0	0.0	0.0	0.0	0.0	0.0	0.0	0.0	0.0	0.0	0.0	0.0	0.0	0.0	0.0	0.0	0.0	0.0	0.0	0.0	0.0	0.0	0.0	0.0	0.0	0.0	0.0	0.0	0.0	0.0	0.0	0.0	0.0	0.0	0.0	0.0	0.0	0.0	0.0	0.0	0.0	0.0	0.0	0.0	0.0	0.0	0.0	0.0	0.0	0.0	0.0	0.0	0.0	0.0	0.0	0.0	0.0	0.0	0.0	0.0	0.0	0.0	0.0	0.0	0.0	0.0	0.0	0.0	0.0	0.0	0.0	0.0	0.0	0.0	0.0	0.0	0.0	0.0	0.0	0.0	0.0	0.0	0.0	0.0	0.0	0.0	0.0	0.0	0.0	0.0	0.0	0.0	0.0	0.0	0.0	0.0	0.0	0.0	0.0	0.0	0.0	0.0	0.0	0.0	0.0	0.0	0.0	0.0	0.0	0.0	0.0	0.0	0.0	0.0	0.0	0.0	0.0	0.0	0.0	0.0	0.0	0.0	0.0	0.0	0.0	0.0	0.0	0.0	0.0	0.0	0.0	0.0	0.0	0.0	0.0	0.0	0.0	0.0	0.0	0.0	0.0	0.0	0.0	0.0	0.0	0.0	0.0	0.0	0.0	0.0	0.0	0.0	0.0	0.0	0.0	0.0	0.0	0.0	0.0	0.0	0.0	0.0	0.0	0.0	0.0	0.0	0.0	0.0	0.0	0.0	0.0	0.0	0.0	0.0	0.0	0.0	0.0	0.0	0.0	0.0	0.0	0.0	0.0	0.0	0.0	0.0	0.0	0.0	0.0	0.0	0.0	0.0	0.0	0.0	0.0	0.0	0.0	0.0	0.0	0.0	0.0	0.0	0.0	0.0	0.0	0.0	0.0	0.0	0.0	0.0	0.0	0.0	0.0	0.0	0.0	0.0	0.0	0.0	0.0	0.0	0.0	0.0	0.0	0.0	0.0	0.0	0.0	0.0	0.0	0.0	0.0	0.0	0.0	0.0	0.0	0.0	0.0	0.0	0.0	0.0	0.0	0.0	0.0	0.0	0.0	0.0	0.0	0.0	0.0	0.0	0.0	0.0	0.0	0.0	0.0	0.0	0.0	0.0	0.0	0.0	0.0	0.0	0.0	0.0	0.0	0.0	0.0	0.0	0.0	0.0	0.0	0.0	0.0	0.0	0.0	0.0	0.0	0.0	0.0	0.0	0.0	0.0	0.0	0.0	0.0	0.0	0.0	0.0	0.0	0.0	0.0	0.0	0.0	0.0	0.0	0.0	0.0	0.0	0.0	0.0	0.0	0.0	0.0	0.0	0.0	0.0	0.0	0.0	0.0	0.0	0.0	0.0	0.0	0.0	0.0	0.0	0.0	0.0	0.0	0.0	0.0	0.0	0.0	0.0	0.0	0.0	0.0	0.0	0.0	0.0	0.0	0.0	0.0	0.0	0.0	0.0	0.0	0.0	0.0	0.0	0.0	0.0	0.0	0.0	0.0	0.0	0.0	0.0	0.0	0.0	0.0	0.0	0.0	0.0	0.0	0.0	0.0	0.0	0.0	0.0	0.0	0.0	0.0	0.0	0.0	0.0	0.0	0.0	0.0	0.0	0.0	0.0	0.0	0.0	0.0	0.0	0.0	0.0	0.0	0.0	0.0	0.0	0.0	0.0	0.0	0.0	0.0	0.0	0.0	0.0	0.0	0.0	0.0	0.0	0.0	0.0	0.0	0.0	0.0	0.0	0.0	0.0	0.0	0.0	0.0	0.0	0.0	0.0	0.0	0.0	0.0	0.0	0.0	0.0	0.0	0.0	0.0	0.0	0.0	0.0	0.0	0.0	0.0	0.0	0.0	0.0	0.0	0.0	0.0	0.0	0.0	0.0	0.0	0.0	0.0	0.0	0.0	0.0	0.0	0.0	0.0	0.0	0.0	0.0	0.0	0.0	0.0	0.0	0.0	0.0	0.0	0.0	0.0	0.0	0.0	0.0	0.0	0.0	0.0	0.0	0.0	0.0	0.0	0.0	0.0	0.0	0.0	0.0	0.0	0.0	0.0	0.0	0.0	0.0	0.0	0.0	0.0	0.0	0.0	0.0	0.0	0.0	0.0	0.0	0.0	0.0	0.0	0.0	0.0	0.0	0.0	0.0	0.0	0.0	0.0	0.0	0.0	0.0	0.0	0.0	0.0	0.0	0.0	0.0	0.0	0.0	0.0	0.0	0.0	0.0	0.0	0.0	0.0	0.0	0.0	0.0	0.0	0.0	0.0	0.0	0.0	0.0	0.0	0.0	0.0	0.0	0.0	0.0	0.0	0.0	0.0	0.0	0.0	0.0	0.0	0.0	0.0	0.0	0.0	0.0	0.0	0.0	0.0	0.0	0.0	0.0	0.0	0.0	0.0	0.0	0.0	0.0	0.0	0.0	0.0	0.0	0.0	0.0	0.0	0.0	0.0	0.0	0.0	0.0	0.0	0.0	0.0	0.0	0.0	0.0	0.0	0.0	0.0	0.0	0.0	0.0	0.0	0.0	0.0	0.0	0.0	0.0	0.0	0.0	0.0	0.0	0.0	0.0	0.0	0.0	0.0	0.0	0.0	0.0	0.0	0.0	0.0	0.0	0.0	0.0	0.0	0.0	0.0	0.0	0.0	0.0	0.0	0.0	0.0	0.0	0.0	0.0	0.0	0.0	0.0	0.0	0.0	0.0	0.0	0.0	0.0	0.0	0.0	0.0	0.0	0.0	0.0	0.0	0.0	0.0	0.0	0.0	0.0	0.0	0.0	0.0	0.0	0.0	0.0	0.0	0.0	0.0	0.0	0.0	0.0	0.0	0.0	0.0	0.0	0.0	0.0	0.0	0.0	0.0	0.0	0.0	0.0	0.0	0.0	0.0	0.0	0.0	0.0	0.0	0.0	0.0	0.0	0.0	0.0	0.0	0.0	0.0	0.0	0.0	0.0	0.036669	0.0	0.0	0.0	0.0	0.0	0.0	0.0	0.0	0.0	0.0	0.0	0.0	0.0	0.0	0.0	0.0	0.0	0.0	0.0	0.0	0.0	0.0	0.0	0.0	0.0	0.0	0.0	0.0	0.0	0.0	0.0	0.0	0.0	0.0	0.0	0.0	0.0	0.0	0.0	0.0	0.0	0.0	0.0	0.0	0.0	0.0	0.0	0.0	0.0	0.0	0.0	0.0	0.0	0.0	0.0	0.0	0.0	0.0	0.0	0.0	0.0	0.0	0.0	0.0	0.0	0.0	0.0	0.0	0.0	0.0	0.0	0.0	0.0	0.0	0.0	0.0	0.0	0.0	0.0	0.0	0.0	0.0	0.0	0.0	0.0	0.0	0.0	0.0	0.0	0.0	0.0	0.0	0.0	0.0	0.0	0.0	0.0	0.0	0.0	0.0	0.0	0.0	0.0	0.0	0.0	0.0	0.0	0.0	0.0	0.0	0.0	0.0	0.0	0.0
13587	ENSMUSG00000078506	Aadacl4fm2	0.0	0.0	0.0	0.0	0.0	0.0	0.0	0.0	0.0	0.0	0.0	0.0	0.0	0.0	0.0	0.0	0.0	0.0	0.0	0.0	0.0	0.0	0.0	0.0	0.0	0.0	0.0	0.0	0.0	0.0	0.0	0.0	0.0	0.0	0.0	0.0	0.0	0.0	0.0	0.0	0.0	0.0	0.0	0.0	0.0	0.0	0.0	0.0	0.0	0.0	0.0	0.0	0.0	0.0	0.0	0.0	0.0	0.0	0.0	0.0	0.0	0.0	0.0	0.0	0.0	0.0	0.0	0.0	0.0	0.0	0.0	0.0	0.0	0.0	0.0	0.0	0.0	0.0	0.0	0.0	0.0	0.0	0.0	0.0	0.0	0.0	0.0	0.0	0.0	0.0	0.0	0.0	0.0	0.0	0.0	0.0	0.0	0.0	0.0	0.0	0.0	0.0	0.0	0.0	0.0	0.0	0.0	0.0	0.0	0.0	0.0	0.0	0.0	0.0	0.0	0.0	0.0	0.0	0.0	0.0	0.0	0.0	0.0	0.0	0.0	0.0	0.0	0.0	0.0	0.0	0.0	0.0	0.0	0.0	0.0	0.0	0.0	0.0	0.0	0.0	0.0	0.0	0.0	0.0	0.0	0.0	0.0	0.0	0.0	0.0	0.0	0.0	0.0	0.0	0.0	0.0	0.0	0.0	0.0	0.0	0.0	0.0	0.0	0.0	0.0	0.0	0.0	0.0	0.0	0.0	0.0	0.0	0.0	0.0	0.0	0.0	0.0	0.0	0.0	0.0	0.0	0.0	0.0	0.0	0.0	0.0	0.0	0.0	0.0	0.0	0.0	0.0	0.0	0.0	0.0	0.0	0.0	0.0	0.0	0.0	0.0	0.0	0.0	0.0	0.0	0.0	0.0	0.0	0.0	0.0	0.0	0.0	0.0	0.0	0.0	0.0	0.0	0.0	0.0	0.0	0.0	0.0	0.0	0.0	0.0	0.0	0.0	0.0	0.0	0.0	0.0	0.0	0.0	0.0	0.0	0.0	0.0	0.0	0.0	0.0	0.0	0.0	0.0	0.0	0.0	0.0	0.0	0.0	0.0	0.0	0.0	0.0	0.0	0.0	0.0	0.0	0.0	0.0	0.0	0.0	0.0	0.0	0.0	0.0	0.0	0.0	0.0	0.0	0.0	0.0	0.0	0.0	0.0	0.0	0.0	0.0	0.0	0.0	0.0	0.0	0.0	0.0	0.0	0.0	0.0	0.0	0.0	0.0	0.0	0.0	0.0	0.0	0.0	0.0	0.0	0.0	0.0	0.0	0.0	0.0	0.0	0.0	0.0	0.0	0.0	0.0	0.0	0.0	0.0	0.0	0.0	0.0	0.0	0.0	0.0	0.0	0.0	0.0	0.0	0.0	0.0	0.0	0.0	0.0	0.0	0.0	0.0	0.0	0.0	0.0	0.0	0.0	0.0	0.0	0.0	0.0	0.0	0.0	0.0	0.0	0.0	0.0	0.0	0.0	0.0	0.0	0.0	0.0	0.0	0.0	0.0	0.0	0.0	0.0	0.0	0.0	0.0	0.0	0.0	0.0	0.0	0.0	0.0	0.0	0.0	0.0	0.0	0.0	0.0	0.0	0.0	0.0	0.0	0.0	0.0	0.0	0.0	0.0	0.0	0.0	0.0	0.0	0.0	0.0	0.0	0.0	0.0	0.0	0.0	0.0	0.0	0.0	0.0	0.0	0.0	0.0	0.0	0.0	0.0	0.0	0.0	0.0	0.0	0.0	0.0	0.0	0.0	0.0	0.0	0.0	0.0	0.0	0.0	0.0	0.0	0.0	0.0	0.0	0.0	0.0	0.0	0.0	0.0	0.0	0.0	0.0	0.0	0.0	0.0	0.0	0.0	0.0	0.0	0.0	0.0	0.0	0.0	0.0	0.0	0.0	0.0	0.0	0.0	0.0	0.0	0.0	0.0	0.0	0.0	0.0	0.0	0.0	0.0	0.0	0.0	0.0	0.0	0.0	0.0	0.0	0.0	0.0	0.0	0.0	0.0	0.0	0.0	0.0	0.0	0.0	0.0	0.0	0.0	0.0	0.0	0.0	0.0	0.0	0.0	0.0	0.0	0.0	0.0	0.0	0.0	0.0	0.0	0.0	0.0	0.0	0.0	0.0	0.0	0.0	0.0	0.0	0.0	0.0	0.0	0.0	0.0	0.0	0.0	0.0	0.0	0.0	0.0	0.0	0.0	0.0	0.0	0.0	0.0	0.0	0.0	0.0	0.0	0.0	0.0	0.0	0.0	0.0	0.0	0.0	0.0	0.0	0.0	0.0	0.0	0.0	0.0	0.0	0.0	0.0	0.0	0.0	0.0	0.0	0.0	0.0	0.0	0.0	0.0	0.0	0.0	0.0	0.0	0.0	0.0	0.0	0.0	0.0	0.0	0.0	0.0	0.0	0.0	0.0	0.0	0.0	0.0	0.0	0.0	0.0	0.0	0.0	0.0	0.0	0.0	0.0	0.0	0.0	0.0	0.0	0.0	0.0	0.0	0.0	0.0	0.0	0.0	0.0	0.0	0.0	0.0	0.0	0.0	0.0	0.0	0.0	0.0	0.0	0.0	0.0	0.0	0.0	0.0	0.0	0.0	0.0	0.0	0.0	0.0	0.0	0.0	0.0	0.0	0.0	0.0	0.0	0.0	0.0	0.0	0.0	0.0	0.0	0.0	0.0	0.0	0.0	0.0	0.0	0.0	0.0	0.0	0.0	0.0	0.0	0.0	0.0	0.0	0.0	0.0	0.0	0.0	0.0	0.0	0.0	0.0	0.0	0.0	0.0	0.0	0.0	0.0	0.0	0.0	0.0	0.0	0.0	0.0	0.0	0.0	0.0	0.0	0.0	0.0	0.0	0.0	0.0	0.0	0.0	0.0	0.0	0.0	0.0	0.0	0.0	0.0	0.0	0.0	0.0	0.0	0.0	0.0	0.0	0.0	0.0	0.0	0.0	0.0	0.0	0.0	0.0	0.0	0.0	0.0	0.0	0.0	0.0	0.0	0.005325	0.0	0.0	0.0	0.0	0.0	0.0	0.0	0.0	0.0	0.0	0.0	0.0	0.0	0.0	0.0	0.0	0.0	0.0	0.0	0.0	0.0	0.0	0.0	0.0	0.0	0.0	0.0	0.0	0.0	0.0	0.0	0.0	0.0	0.0	0.0	0.0	0.0	0.0	0.0	0.0	0.0	0.0	0.0	0.0	0.0	0.0	0.0	0.0	0.0	0.0	0.0	0.0	0.0	0.0	0.0	0.0	0.0	0.0	0.0	0.0	0.0	0.0	0.0	0.0	0.0	0.0	0.0	0.0	0.0	0.0	0.0	0.0	0.0	0.0	0.0	0.0	0.0	0.0	0.0	0.0	0.0	0.0	0.0	0.0	0.0	0.0	0.0	0.0	0.0	0.0	0.0	0.0	0.0	0.0	0.0	0.0	0.0	0.0	0.0	0.0	0.0	0.0	0.0	0.0	0.0	0.0	0.0	0.0	0.0	0.0	0.0	0.0	0.0
13588	ENSMUST00000127948		0.0	0.0	0.0	0.038602	0.0	0.0	0.047187	0.0	0.0	0.0	0.011292	0.0	0.0	0.0	0.0	0.0	0.0	0.040271	0.0	0.0	0.0	0.0	0.0	0.0	0.0	0.0	0.0	0.0	0.0	0.0	0.0	0.0	0.0	0.0	0.0	0.043223	0.0	0.0	0.0	0.0	0.0	0.0	0.0	0.0	0.0	0.0	0.0	0.0	0.0	0.0	0.0	0.0	0.0	0.0	0.0	0.0	0.0	0.0	0.0	0.0	0.048786	0.0	0.0	0.0	0.0	0.0	0.0	0.0	0.0	0.0	0.0	0.0	0.0	0.0	0.0	0.0	0.0	0.044593	0.0	0.0	0.0	0.0	0.0	0.0	0.0	0.0	0.0	0.0	0.0	0.0	0.0	0.0	0.0	0.0	0.0	0.0	0.0	0.0	0.0	0.0	0.0	0.0	0.0	0.0	0.0	0.0	0.0	0.0	0.023745	0.0	0.0	0.0	0.0	0.0	0.0	0.0	0.024869	0.0	0.0	0.0	0.0	0.0	0.0	0.0	0.0	0.0	0.0	0.0	0.0	0.0	0.0	0.0	0.0	0.0	0.0	0.0	0.0	0.0	0.0	0.0	0.0	0.0	0.0	0.0	0.0	0.0	0.0	0.0	0.0	0.0	0.0	0.0	0.0	0.0	0.0	0.0	0.0	0.07355	0.0	0.0	0.0	0.103437	0.0	0.0	0.0	0.0	0.0	0.0	0.0	0.0	0.0	0.0	0.0	0.057911	0.0	0.0	0.0	0.0	0.0	0.0	0.0	0.0	0.0	0.0	0.0	0.0	0.0	0.0	0.0	0.0	0.0	0.082657	0.0	0.0	0.0	0.0	0.0	0.0	0.0	0.0	0.0	0.0	0.0	0.0	0.0	0.0	0.0	0.0	0.0	0.0	0.0	0.0	0.0	0.0	0.0	0.0	0.0	0.0	0.0	0.0	0.0	0.0	0.0	0.0	0.0	0.0	0.0	0.0	0.0	0.0	0.0	0.0	0.0	0.0	0.0	0.0	0.0	0.0	0.0	0.0	0.0	0.0	0.0	0.0	0.0	0.0	0.0	0.0	0.0	0.0	0.0	0.0	0.0	0.0	0.0	0.0	0.0	0.0	0.0	0.041199	0.0	0.0	0.0	0.0	0.0	0.0	0.0	0.0	0.0	0.162095	0.0	0.0	0.0	0.0	0.0	0.0	0.0	0.0	0.0	0.0	0.0	0.0	0.0	0.0	0.0	0.0	0.0	0.0	0.0	0.0	0.0	0.0	0.0	0.0	0.0	0.0	0.0	0.0	0.0	0.0	0.0	0.0	0.0	0.0	0.0	0.0	0.0	0.0	0.0	0.0	0.0	0.0	0.0	0.0	0.0	0.0	0.0	0.0	0.0	0.0	0.0	0.0	0.0	0.0	0.0	0.0	0.0	0.0	0.0	0.0	0.0	0.0	0.0	0.0	0.0	0.0	0.0	0.0	0.0	0.0	0.0	0.0	0.0	0.0	0.0	0.0	0.0	0.0	0.0	0.0	0.0	0.0	0.0	0.0	0.0	0.0	0.0	0.0	0.0	0.0	0.0	0.0	0.0	0.0	0.0	0.0	0.0	0.0	0.0	0.0	0.0	0.0	0.0	0.0	0.0	0.0	0.0	0.0	0.0	0.0	0.0	0.0	0.0	0.0	0.0	0.0	0.0	0.0	0.0	0.0	0.0	0.0	0.0	0.0	0.0	0.0	0.0	0.081783	0.0	0.0	0.0	0.078884	0.0	0.0	0.0	0.0	0.0	0.029622	0.0	0.0	0.0	0.0	0.0	0.0	0.0	0.0	0.0	0.0	0.0	0.0	0.0	0.0	0.0	0.0	0.0	0.0	0.0	0.0	0.0	0.0	0.0	0.0	0.0	0.0	0.0	0.0	0.0	0.0	0.0	0.0	0.0	0.0	0.0	0.0	0.0	0.0	0.0	0.0	0.0	0.0	0.0	0.0	0.0	0.0	0.0	0.0	0.0	0.026396	0.0	0.0	0.0	0.0	0.030815	0.0	0.0	0.0	0.0	0.0	0.0	0.0	0.0	0.0	0.0	0.0	0.0	0.0	0.0	0.0	0.0	0.0	0.0	0.0	0.0	0.0	0.0	0.0	0.0	0.0	0.0	0.0	0.0	0.0	0.0	0.0	0.0	0.036997	0.0	0.0	0.0	0.0	0.0	0.0	0.0	0.0	0.0	0.0	0.0	0.02613	0.021957	0.0	0.0	0.021759	0.0	0.0	0.0	0.0	0.0	0.017894	0.0	0.049952	0.0	0.0	0.0	0.0	0.0	0.0	0.0	0.0	0.0	0.0	0.0	0.0	0.0	0.0	0.116147	0.0	0.0	0.0	0.0	0.0	0.0	0.0	0.0	0.0	0.0	0.0	0.0	0.0	0.0	0.0	0.0	0.0	0.0	0.0	0.0	0.0	0.0	0.0	0.013803	0.0	0.0	0.0	0.0	0.0	0.0	0.0	0.0	0.0	0.0	0.0	0.0	0.0	0.0	0.0	0.0	0.0	0.015138	0.0	0.0	0.0	0.0	0.0	0.0	0.0	0.0	0.0	0.0	0.0	0.0	0.0	0.0	0.055699	0.0	0.0	0.0	0.0	0.0	0.0	0.0	0.0	0.0	0.0	0.0	0.0	0.0	0.0	0.075375	0.0	0.0	0.0	0.0	0.0	0.0	0.077436	0.0	0.0	0.0	0.0	0.0	0.0	0.0	0.0	0.0	0.0	0.0	0.0	0.0	0.0	0.0	0.0	0.0	0.0	0.0	0.0	0.0	0.0	0.0	0.0	0.0	0.0	0.0	0.062326	0.0	0.0	0.0	0.0	0.0	0.055898	0.0	0.0	0.0	0.0	0.0	0.0	0.0	0.0	0.0	0.0	0.0	0.0	0.0	0.0	0.0	0.047946	0.0	0.0	0.0	0.0	0.0	0.0	0.0	0.0	0.0	0.19564	0.0	0.0	0.0	0.0	0.0	0.0	0.0	0.0	0.0	0.0	0.0	0.0	0.0	0.0	0.0	0.0	0.0	0.0	0.0	0.0	0.0	0.039371	0.042849	0.0	0.0	0.0	0.0	0.0	0.0	0.0	0.0	0.0	0.0	0.0	0.0	0.076294	0.0	0.0	0.0	0.0	0.0	0.0	0.0	0.0	0.0	0.0	0.0	0.0	0.0	0.0	0.0	0.0	0.0	0.0	0.079741	0.0	0.0	0.078591	0.0	0.0	0.0	0.0	0.0	0.0	0.0	0.0	0.0	0.0	0.0	0.0	0.0	0.0	0.0	0.0	0.0	0.0	0.0	0.0	0.0	0.0	0.0	0.0	0.0	0.0	0.0	0.0	0.0	0.0	0.0	0.0	0.0	0.0	0.0	0.0	0.0	0.0	0.0	0.0	0.0	0.0	0.0	0.0	0.0	0.0	0.0	0.0	0.0	0.0	0.0	0.0	0.0	0.0	0.0	0.0	0.0	0.0	0.195867	0.0	0.0	0.0	0.0	0.0	0.0	0.0	0.0	0.0	0.0	0.0	0.0	0.0	0.0
13589	ENSMUSG00000091900	Gm4353	0.0	0.0	0.0	0.02011	0.0	0.04632	0.0	0.0	0.017502	0.0	0.0	0.0	0.0	0.228491	0.0	0.0	0.0	0.0	0.0	0.0	0.0	0.0	0.0	0.0	0.0	0.063182	0.129439	0.0	0.0	0.053151	0.049634	0.137631	0.052515	0.0	0.0	0.173359	0.056221	0.11564	0.049877	0.0	0.0	0.0	0.157374	0.118862	0.0	0.095793	0.0	0.0	0.0	0.0	0.0	0.0	0.0	0.0	0.0	0.0	0.0	0.068575	0.0	0.0	0.114327	0.067275	0.050963	0.0	0.0	0.051334	0.0	0.0	0.057112	0.0	0.0	0.04435	0.167475	0.0	0.0	0.0	0.127203	0.0	0.0	0.0	0.0	0.0	0.0	0.0	0.0	0.0	0.0	0.0	0.0	0.0	0.0	0.020427	0.0	0.0	0.117494	0.0	0.0	0.021718	0.0	0.0	0.0	0.024194	0.0	0.0	0.0	0.0	0.02394	0.024663	0.0	0.0	0.101601	0.0	0.0	0.0	0.0	0.0	0.0	0.0	0.0	0.062175	0.0	0.0	0.021475	0.026568	0.0	0.022339	0.0	0.026912	0.02315	0.020264	0.0	0.0	0.0	0.0	0.0	0.105438	0.0	0.065107	0.07036	0.0	0.0	0.0	0.0	0.0	0.0	0.059592	0.062592	0.054346	0.0	0.062137	0.0	0.0	0.0	0.0	0.0	0.0	0.052092	0.074183	0.0	0.0	0.0	0.0	0.0	0.0	0.0	0.084003	0.0	0.0	0.0	0.195103	0.0	0.115798	0.0	0.0	0.0	0.0	0.136298	0.0	0.0	0.049585	0.058056	0.056775	0.0	0.0	0.0	0.0	0.0	0.0	0.0	0.0	0.0	0.0	0.0	0.0	0.0	0.0	0.0	0.0	0.0	0.060948	0.0	0.0	0.0	0.058075	0.0	0.0	0.202217	0.0	0.0	0.0	0.0	0.0	0.0	0.0	0.0	0.0	0.0	0.0	0.400143	0.0	0.0	0.236181	0.0	0.0	0.0	0.0	0.0	0.0	0.0	0.0	0.0	0.106496	0.0	0.133138	0.0	0.094045	0.072823	0.0	0.101264	0.0	0.0	0.0	0.0	0.0	0.050006	0.066731	0.034609	0.0	0.0	0.032705	0.0	0.0	0.0	0.0	0.0	0.033506	0.033004	0.0	0.046417	0.0	0.264341	0.112647	0.0	0.0	0.0	0.0	0.0	0.086125	0.0	0.0	0.0	0.0	0.0	0.0	0.0	0.0	0.0	0.0	0.0	0.0	0.0	0.0	0.0	0.0	0.0	0.034025	0.0	0.0	0.0	0.0	0.0	0.0	0.0	0.0	0.028597	0.0	0.078363	0.0	0.0	0.0	0.122	0.0	0.0	0.0	0.0	0.0	0.0	0.0	0.0	0.0	0.0	0.0	0.20086	0.0	0.0	0.0	0.0	0.148772	0.0	0.0	0.0	0.0	0.0	0.0	0.0	0.0	0.0	0.0	0.0	0.0	0.0	0.0	0.116552	0.0	0.0	0.0	0.0	0.0	0.0	0.0	0.0	0.0	0.0	0.0	0.0	0.0	0.0	0.0	0.0	0.0	0.0	0.0	0.0	0.220884	0.0	0.0	0.0	0.0	0.0	0.0	0.0	0.0	0.0	0.01188	0.014346	0.024007	0.0	0.0	0.0	0.042161	0.011493	0.009925	0.012588	0.0	0.062154	0.0	0.0	0.0	0.0	0.045534	0.0	0.0	0.0	0.0	0.0	0.129023	0.0	0.0	0.0	0.0	0.0	0.031943	0.0	0.0	0.0	0.0	0.0	0.05158	0.0	0.0	0.0	0.047484	0.043221	0.0	0.041646	0.0	0.043978	0.0	0.0	0.0	0.0	0.0	0.055083	0.0	0.0	0.0	0.0	0.0	0.0	0.041697	0.040248	0.0	0.0	0.0	0.0	0.0	0.0	0.0	0.0	0.0	0.354051	0.0	0.0	0.817332	0.0	0.0	0.0	0.0	0.0	0.0	0.0	0.0	0.218635	0.0	0.0	0.0	0.0	0.0	0.0	0.0	0.0	0.0	0.0	0.0	0.179382	0.0	0.0	0.0	0.0	0.026858	0.0	0.078785	0.0	0.0	0.0	0.0	0.023333	0.0	0.0	0.0	0.0	0.04649	0.0	0.0	0.0	0.082353	0.027173	0.043225	0.0	0.0	0.0	0.0	0.028288	0.0	0.0	0.0	0.080475	0.0	0.018397	0.0	0.0	0.0	0.088487	0.0	0.050584	0.0	0.019264	0.018103	0.112637	0.0	0.0	0.0	0.0	0.0	0.0	0.0	0.0	0.0	0.0	0.019368	0.0	0.0	0.020144	0.0	0.014996	0.0	0.0	0.0	0.0	0.0	0.0	0.0	0.0	0.0	0.056012	0.146126	0.0	0.0	0.206933	0.0	0.0	0.0	0.0	0.038746	0.136094	0.0	0.0	0.0	0.0	0.0	0.0	0.0	0.0	0.0	0.0	0.0	0.041793	0.042197	0.0	0.070536	0.0	0.0	0.0	0.021275	0.0	0.0	0.0	0.024553	0.0	0.0	0.0	0.0	0.021709	0.076199	0.0	0.025874	0.021497	0.0	0.0	0.0	0.0	0.0	0.015348	0.0	0.0	0.023686	0.016513	0.0	0.0	0.0	0.0	0.0	0.0	0.0	0.0	0.0	0.0	0.0	0.0	0.0	0.0	0.0	0.0	0.0	0.0	0.034951	0.0	0.0	0.0	0.0	0.0	0.0	0.0	0.0	0.02615	0.0	0.0	0.055398	0.0	0.0	0.068459	0.038101	0.0	0.04877	0.0	0.0	0.0	0.0	0.0	0.0	0.0	0.0	1.11743	0.558329	0.628931	0.370159	0.418876	0.0	0.147748	0.0	0.0	0.0	0.0	0.0	0.0	0.0	0.0	0.0	0.072107	0.039663	0.031378	0.0	0.078904	0.0	0.0	0.106323	0.036653	0.0	0.0	0.0	0.0	0.192078	0.036863	0.038538	0.0	0.0	0.0	0.0	0.0	0.0	0.0	0.0	0.0	0.0	0.0	0.0	0.0	0.0	0.0	0.0	0.0	0.0	0.0	0.0	0.0	0.0	0.0	0.0	0.0	0.0	0.0	0.0	0.0	0.0	0.0	0.060323	0.0	0.006732	0.0	0.0	0.0	0.0	0.0	0.0	0.02919	0.024539	0.036622	0.0	0.0	0.024987	0.0	0.0	0.0	0.0	0.0	0.0	0.0	0.0	0.0	0.028459	0.0	0.137543	0.0	0.165884	0.0	0.0	0.0	0.0	0.0	0.0	0.0	0.0	0.161503	0.0	0.0	0.15973	0.0	0.0	0.050236	0.0	0.0	0.0	0.0	0.0	0.0	0.0	0.0	0.0	0.0	0.0	0.0	0.045771	0.0	0.03374	0.0	0.0	0.070259	0.038764	0.0	0.0	0.033856	0.0	0.0	0.0	0.0	0.0	0.0	0.0	0.0	0.0	0.0	0.0	0.0	0.0	0.0	0.0	0.0	0.0	0.0	0.0	0.0	0.0	0.0	0.0	0.0	0.0	0.0	0.0	0.0	0.0	0.0	0.0	0.0	0.0	0.0	0.0	0.0	0.0	0.0	0.0	0.0	0.0	0.0	0.0	0.0	0.0	0.0	0.0	0.0	0.0	0.0	0.0	0.0	0.0	0.0
13590	ENSMUSG00000027359	Slc27a2	375.138	321.096	486.785	326.09	320.634	340.753	421.506	340.134	341.455	504.755	389.692	348.549	608.272	377.778	636.702	541.025	505.666	434.758	690.59	512.846	453.639	556.066	656.725	769.258	736.077	697.579	691.371	825.95	859.883	577.345	661.772	533.133	679.106	642.256	843.985	629.869	527.495	710.502	612.963	67.068	802.677	696.932	559.337	483.382	801.453	724.702	747.61	529.662	607.925	742.1	638.199	637.369	752.261	706.411	727.02	577.05	582.041	446.708	632.402	775.572	586.033	857.801	618.878	687.951	841.473	711.193	730.65	638.577	496.011	627.199	1101.52	555.416	515.84	748.498	544.449	641.963	496.142	875.101	581.246	596.736	746.704	487.415	686.028	858.786	811.911	597.736	394.406	599.796	650.304	354.949	269.23	281.211	414.295	285.158	339.391	310.858	467.617	290.82	262.463	410.008	420.414	276.457	340.97	327.661	309.43	275.189	310.651	480.777	486.358	482.336	362.318	394.319	340.386	318.704	339.301	453.309	428.653	395.473	330.986	370.362	459.348	452.119	260.628	209.239	333.621	280.892	454.798	366.098	264.176	403.176	336.204	280.577	320.501	342.065	332.285	365.638	485.269	627.303	405.226	238.809	502.747	793.085	728.233	724.325	551.335	749.408	477.067	718.618	527.357	604.082	988.47	505.646	634.388	700.712	641.724	578.565	836.29	735.42	520.858	821.183	469.258	1078.56	506.345	498.128	867.208	628.215	546.798	534.609	627.812	438.071	389.829	440.962	321.451	455.532	478.119	853.204	580.048	819.67	514.036	578.606	491.235	499.016	458.149	513.861	635.475	856.957	546.731	1025.35	731.841	488.042	805.2	770.119	983.468	551.497	573.659	656.919	611.054	526.029	671.235	625.6	508.431	498.983	605.815	507.954	795.952	518.752	75.0147	68.5244	53.7551	99.5438	54.395	65.0981	62.728	47.0743	54.5863	61.7341	65.4674	93.6685	69.8676	47.3929	64.3949	37.1554	52.4858	64.5791	445.384	561.244	492.668	346.676	599.277	533.174	447.354	587.845	524.989	477.132	385.664	376.634	662.656	446.435	379.038	425.648	668.561	605.713	603.475	814.034	607.321	770.84	555.998	538.415	856.937	640.705	944.359	531.734	703.196	749.15	794.414	704.194	788.431	715.198	888.709	682.623	608.357	558.623	667.39	467.534	555.002	497.503	572.281	597.891	622.184	617.285	431.942	547.865	518.508	611.201	527.417	505.284	558.469	356.557	348.672	351.795	248.862	331.578	345.186	328.422	293.248	245.81	278.843	359.736	304.879	333.555	331.476	359.901	267.503	340.502	237.378	406.32	303.606	282.833	236.414	324.437	279.683	354.469	406.316	338.071	284.51	334.13	281.916	277.381	274.164	527.119	354.839	280.051	381.565	478.52	309.581	537.049	450.951	364.96	396.888	392.133	389.791	449.881	473.764	606.121	627.415	654.007	614.479	430.94	490.211	428.559	689.536	345.682	575.345	535.624	503.037	505.828	469.34	652.834	642.032	405.43	874.451	747.787	823.482	414.006	509.159	353.233	561.662	337.101	335.184	505.613	380.712	639.35	454.848	488.089	529.85	420.056	400.263	588.827	509.395	576.919	372.524	367.163	346.717	276.814	343.237	223.502	286.131	229.952	304.018	366.214	266.226	288.554	195.502	367.954	281.593	702.917	694.796	411.525	505.211	669.109	474.906	698.972	654.073	602.863	739.986	1173.96	498.4	679.583	671.554	589.029	613.515	721.201	700.318	476.959	465.77	590.289	602.967	525.431	726.359	642.834	564.875	631.094	628.617	673.262	618.568	466.212	660.068	704.098	489.738	666.274	690.292	674.874	626.391	664.999	594.617	630.156	691.882	491.331	583.998	628.267	571.811	593.39	548.885	56.8466	61.1696	59.6116	58.054	75.1778	63.2212	57.7872	60.863	63.0948	56.826	64.4158	60.2452	62.9882	79.083	78.8729	54.3274	69.3321	62.9806	73.1417	51.5496	52.9552	55.5431	55.3924	58.9703	430.825	331.754	493.395	562.339	373.505	548.905	553.471	294.735	374.219	410.569	483.839	387.941	374.766	482.731	386.107	414.636	575.498	437.425	592.933	417.545	633.414	430.045	583.639	560.784	485.288	539.611	772.381	750.598	298.795	487.485	240.744	332.86	392.823	398.882	453.279	440.632	312.697	309.171	484.095	313.202	366.296	400.241	314.049	425.495	407.898	375.603	343.071	311.9	555.94	425.549	369.246	278.29	486.709	605.202	437.089	564.242	603.387	480.108	457.289	708.762	494.264	441.784	566.421	512.007	508.589	381.062	745.973	545.112	535.393	746.462	502.486	717.98	528.674	619.733	426.179	720.316	720.746	448.043	913.426	735.012	607.268	377.729	675.334	781.008	398.029	387.735	270.562	399.52	457.539	312.964	581.93	297.079	361.408	280.723	444.105	308.989	242.663	306.625	449.915	223.403	303.866	438.239	349.797	232.626	548.432	345.648	304.971	420.277	228.219	459.562	312.585	229.881	225.992	290.613	487.708	358.41	348.843	333.875	283.641	344.466	404.623	531.103	396.803	401.638	324.068	405.35	285.179	548.577	240.862	187.335	315.06	647.369	579.622	1010.66	785.76	988.413	1135.09	889.09	1231.05	744.654	1141.97	743.598	954.675	1018.64	828.247	873.562	1568.86	766.099	808.285	1103.95	746.495	1030.69	945.575	894.17	611.331	1147.94	425.551	398.497	397.95	599.022	651.9	482.854	383.168	525.803	633.653	608.544	422.583	764.427	510.829	469.073	540.237	410.788	535.522	494.72	447.734	744.59	541.242	419.208	603.406	629.774	534.114	450.714	385.548	239.781	383.116	282.865	399.853	291.653	323.635	500.601	327.847	247.002	539.569	537.732	909.871	615.804	629.37	532.937	536.988	827.538	666.612	774.26	400.787	0.0	904.96	704.905	543.204	758.861	1008.64	545.14	993.087	599.432	447.031	665.42	519.155	487.72	106.412	312.584	443.375	708.136	655.549	344.392	498.379	408.597	343.765	463.917	740.635	405.649	162.812	395.203	498.227	405.996	418.178	465.358	300.161	305.866	604.66	339.988	389.773	199.959	93.3648	167.312	77.7738	154.587	92.452	734.845	783.308	695.012	477.485	726.053	625.521	588.548	624.458	649.931	684.222	598.013	714.444	600.051	718.973	507.452	640.74	676.543	644.961	73.3733	60.9429	57.7121	47.1018	65.6339	22.586	73.3658	80.287	59.9377	73.6442	51.6058	77.6877	69.3429	58.8305	49.2529	68.5493	37.0492	64.7038	482.214	533.244	399.591	443.467	533.43	346.218	433.951	382.476	278.24	429.142	615.393	293.526	882.437	765.61	701.136	883.764	974.684	735.176	747.671	732.251	909.912	1033.91	666.162	913.287	808.506	910.361	938.976	940.868	790.539	829.863	755.126	769.599	877.396	652.251	819.06	818.892	566.518	737.324	656.21	774.413	710.68	837.732	715.402	751.137	826.342	833.848	708.613	257.545	303.315	238.307	292.789	361.336	278.528	544.269	378.159	612.534	506.735	896.272	263.508	377.818	254.709	655.698	431.559	412.215	471.485	579.142	294.616	431.167	430.378	438.876	470.51	633.781	475.623	304.669	592.323	386.912	419.734
13591	ENSMUSG00000024459	H2-M5	0.0	0.0	0.0	0.0	0.0	0.0	0.0	0.0	0.0	0.0	0.0	0.0	0.0	0.061828	0.0	0.0	0.071904	0.010333	0.034112	0.0	0.012777	0.012223	0.042267	0.010509	0.08236	0.0	0.037875	0.0	0.0	0.0	0.011079	0.011619	0.0	0.023715	0.011492	0.0	0.056676	0.025833	0.022893	0.0	0.0	0.0	0.0	0.025048	0.011746	0.0	0.0	0.038526	0.0	0.127642	0.021452	0.0	0.037048	0.010248	0.029647	0.012428	0.021456	0.0	0.0	0.0	0.088078	0.0	0.056653	0.0	0.087648	0.08327	0.012569	0.010294	0.034126	0.079034	0.109818	0.010522	0.012122	0.012468	0.011789	0.277232	0.024644	0.0	0.073982	0.0	0.042599	0.035516	0.012963	0.011039	0.024489	0.054373	0.047998	0.021815	0.034598	0.113946	0.0	0.005979	0.0	0.0	0.0	0.0	0.0	0.0	0.005176	0.0	0.0	0.0	0.006567	0.023156	0.0	0.052004	0.0	0.0	0.0	0.0	0.0	0.0	0.0	0.011997	0.0	0.019763	0.0	0.0	0.050258	0.017383	0.0	0.0	0.0	0.109692	0.005569	0.011939	0.00558	0.0	0.006441	0.0	0.0	0.005314	0.0	0.0	0.0	0.0	0.0	0.049336	0.040661	0.0	0.0	0.0	0.0	0.053076	0.060569	0.0	0.0	0.0	0.0	0.040526	0.0	0.0	0.046636	0.0	0.015564	0.073514	0.0	0.0	0.0	0.0	0.0	0.0	0.0	0.073429	0.0	0.0	0.0	0.0	0.0	0.021823	0.0	0.029896	0.016814	0.013802	0.014994	0.0	0.0	0.0	0.370741	0.0	0.016691	0.0	0.038046	0.0	0.0	0.197259	0.0	0.0	0.0483	0.029031	0.0	0.0	0.0	0.0	0.0	0.029506	0.0	0.0	0.071474	0.110341	0.0	0.0	0.0	0.014872	0.0	0.194181	0.0	0.0	0.040818	0.0	0.0	0.0	0.0	0.0	0.0	0.0	0.0	0.0	0.0	0.0	0.0	0.0	0.0	0.0	0.0	0.0	0.0	0.0	0.0	0.0	0.016227	0.0	0.0	0.0	0.0	0.0	0.0	0.0	0.0	0.0	0.0	0.0	0.0	0.018123	0.0	0.055704	0.010736	0.010843	0.058793	0.0	0.035475	0.01359	0.045941	0.0	0.104221	0.032555	0.019053	0.100541	0.014343	0.032514	0.0	0.0	0.038682	0.0	0.0	0.0	0.0	0.0	0.0	0.03647	0.0	0.0	0.0	0.0	0.0	0.031545	0.0	0.0	0.0	0.006925	0.0	0.0	0.007477	0.0	0.0	0.0	0.0	0.0	0.0	0.0	0.0	0.0	0.0	0.0	0.0	0.0	0.0	0.0	0.007612	0.0	0.0	0.007483	0.045262	0.0	0.0	0.0	0.0	0.007314	0.0	0.0	0.0	0.0	0.0	0.0	0.0	0.0	0.0	0.0	0.0	0.0	0.0	0.0	0.0	0.0	0.128191	0.0	0.0	0.0	0.0	0.0	0.0	0.364207	0.0	0.0	0.0	0.0	0.0	0.055173	0.0	0.0	0.417919	0.054544	0.0	0.0	0.0	0.092951	0.033464	0.0	0.0	0.0	0.0	0.03242	0.0	0.0	0.0	0.0	0.0	0.0	0.043839	0.0	0.0	0.0	0.0	0.0	0.0	0.000979	0.0	0.0	0.0	0.0	0.0	0.0	0.0	0.003957	0.003336	0.010334	0.009725	0.010136	0.0	0.0	0.0	0.0	0.0	0.0	0.0	0.041319	0.029071	0.013161	0.0	0.011854	0.0	0.0	0.0	0.0	0.0	0.0	0.014581	0.037064	0.010388	0.0	0.0	0.011429	0.0	0.010598	0.0	0.01111	0.0	0.071015	0.015014	0.0	0.0	0.041675	0.012159	0.012411	0.0	0.0	0.112667	0.0	0.0	0.0	0.010309	0.024034	0.0	0.0	0.0	0.049262	0.0	0.0	0.069456	0.0	0.0	0.0	0.0	0.0	0.0	0.03983	0.0	0.0	0.0	0.0	0.243033	0.0	0.0	0.0	0.066165	0.0	0.0	0.0	0.0	0.0	0.0	0.0	0.0	0.0	0.0	0.0	0.007683	0.0	0.0	0.0	0.0	0.016081	0.0	0.0	0.0	0.0	0.0	0.040823	0.011669	0.016469	0.0	0.0	0.011901	0.0	0.027527	0.010356	0.0	0.014762	0.0	0.0	0.0	0.0	0.0	0.0	0.0	0.0	0.0	0.012348	0.0	0.0	0.0	0.0	0.0	0.0	0.00533	0.008387	0.0	0.0	0.0	0.0	0.010153	0.008353	0.016821	0.0	0.005746	0.0	0.006217	0.0	0.0	0.0	0.021196	0.016798	0.0	0.0	0.0	0.011451	0.0	0.0	0.0	0.0	0.011866	0.0	0.0	0.0	0.066447	0.016941	0.0	0.071278	0.012897	0.0	0.036338	0.0	0.0	0.010675	0.0	0.0	0.0	0.066522	0.038129	0.0	0.0	0.0	0.0	0.0	0.0	0.021585	0.0	0.023657	0.0	0.0	0.0	0.032748	0.0	0.0	0.0	0.0	0.0	0.027153	0.0	0.0	0.0	0.011552	0.0	0.0	0.0	0.0	0.0	0.005408	0.0	0.0	0.0	0.00995	0.0	0.0	0.0	0.006583	0.00476	0.0	0.0	0.0	0.0	0.0	0.0	0.0	0.0	0.0	0.0	0.0	0.0	0.0	0.0	0.0	0.043863	0.0	0.04707	0.010206	0.0	0.043477	0.02226	0.018768	0.071923	0.0	0.062387	0.0	0.007819	0.008315	0.0	0.01348	0.0	0.0	0.0	0.0	0.009097	0.0	0.0	0.0	0.098853	0.0	0.0	0.0	0.111318	0.0	0.0	0.0	0.0	0.017385	0.013862	0.0	0.0	0.00818	0.0	0.00835	0.0	0.0	0.0	0.033348	0.0	0.010077	0.010414	0.011443	0.011047	0.027556	0.024777	0.146458	0.012458	0.139835	0.024644	0.026134	0.01451	0.029022	0.0	0.025935	0.0	0.0	0.012214	0.047101	0.038607	0.036468	0.0	0.0	0.025366	0.148389	0.022097	0.0	0.0	0.0	0.0	0.0	0.0	0.0	0.0	0.0	0.0	0.024434	0.0	0.0	0.0	0.0	0.0	0.0	0.0	0.0	0.0	0.0	0.0	0.0	0.0	0.003203	0.0	0.004335	0.002373	0.010272	0.0	0.009707	0.0	0.028341	0.108987	0.0	0.0	0.0	0.0	0.008432	0.006235	0.007877	0.0	0.032328	0.0	0.007837	0.0335	0.0	0.0	0.0	0.0	0.0	0.0	0.0	0.0	0.0	0.0	0.0	0.0	0.0	0.0	0.0	0.0	0.0	0.0	0.0	0.0	0.0	0.0	0.0	0.0	0.0	0.0	0.0	0.0	0.0	0.0	0.0	0.0	0.0	0.0	0.0	0.0	0.027382	0.009654	0.022059	0.015842	0.0	0.0	0.0	0.0	0.013827	0.0	0.0	0.045412	0.014464	0.0	0.294181	0.041744	0.0	0.0	0.0	0.0	0.0	0.0	0.0	0.0	0.0	0.0	0.0	0.038692	0.0	0.0	0.0	0.0	0.0	0.0	0.0	0.0	0.0	0.0	0.0	0.0	0.388727	0.0	0.0	0.0	0.0	0.136061	0.0	0.0	0.0	0.0	0.0	0.0	0.0	0.0	0.0	0.0	0.0	0.0	0.0	0.0
13592	ENSMUSG00000057531	Dtnbp1	11.2023	11.0341	15.3655	9.59789	9.33429	8.94315	13.5644	10.4456	11.8176	13.0162	15.1232	10.2716	22.9173	21.6692	27.0302	19.864	19.946	21.1216	24.986	20.7363	16.5528	18.482	17.5637	29.3715	28.0644	31.435	25.0266	30.4706	26.3958	21.0889	26.2728	21.5975	21.4836	20.0439	25.4673	17.4015	21.1488	24.5542	27.916	0.758076	25.9818	19.0977	19.111	18.9031	30.1441	26.2505	27.9172	17.7467	21.8118	27.5059	24.9801	22.6748	28.6156	30.4056	26.5849	17.3087	24.1132	28.0428	24.0025	26.7965	21.3466	23.9761	20.5834	27.3664	24.0805	18.5173	26.5345	21.0712	20.9206	21.8786	34.9778	22.3647	16.2319	26.7063	20.0064	26.4994	18.9535	24.8213	17.5716	22.4652	27.3285	19.3211	28.7713	24.3467	27.8279	20.1502	24.1283	19.4874	27.475	10.7928	10.914	10.5324	13.9041	11.414	8.85761	11.5739	13.3211	10.92	12.398	15.7324	14.4911	10.2706	11.8532	11.2805	10.667	10.3895	12.9124	14.7248	15.3122	12.7402	13.7738	10.9763	12.3631	12.4261	12.301	14.0319	13.7902	12.7425	15.3191	10.4447	14.4376	16.4886	7.79961	11.151	10.617	10.3614	13.0182	13.4611	9.75683	16.7722	12.2375	10.8206	10.5493	11.6382	11.1391	10.5026	14.1283	19.6805	14.1874	15.1342	12.8027	25.3144	23.3955	24.2446	20.1367	26.0373	17.1296	25.8713	21.9869	20.2741	33.2025	20.0518	19.1484	24.9806	19.3189	18.1168	27.544	22.4486	25.2584	28.1533	22.3922	26.3716	30.1124	22.909	23.1825	33.0219	24.8477	19.4344	29.1422	22.4889	18.042	18.4811	15.5088	14.5781	23.1354	29.1072	20.77	24.5289	22.8668	17.3892	25.1885	18.096	25.4563	26.1896	44.2758	43.181	26.0364	44.652	45.6553	23.8213	30.2659	25.3119	42.9707	30.2901	28.928	30.8182	25.6347	33.2069	38.7064	28.7173	28.5052	18.5995	27.7978	28.3702	39.438	19.6661	42.5304	57.9435	54.2594	48.5692	48.8997	64.7654	39.5693	55.7237	44.1632	63.634	49.6576	56.8973	48.3488	53.2822	45.2759	47.0311	48.3086	49.5747	17.5503	15.6208	9.67338	10.507	18.7721	22.9731	13.1519	20.4088	22.2459	14.1816	15.435	11.9606	24.2619	12.6458	15.4441	12.0237	28.9876	18.5316	19.9827	24.9101	21.5414	26.0321	19.7259	23.5826	30.2928	18.1584	36.0225	23.4121	27.8444	22.4061	24.1047	30.0715	35.2059	27.7228	23.9194	29.5686	27.9014	17.0563	26.8282	20.4044	21.5437	28.8783	26.6517	24.123	19.8839	21.321	18.9748	25.7472	25.0173	26.4321	17.7176	17.9564	30.172	14.7103	11.8	15.5657	13.9423	17.7395	19.2739	17.5788	12.3146	14.6981	10.574	16.4869	12.1501	17.2631	15.6536	14.7456	12.7895	15.7627	13.4795	23.7689	18.8719	13.3937	11.6229	12.508	15.9541	18.2519	17.0981	11.8778	15.8918	20.5685	16.9828	13.539	14.4905	22.9512	15.077	14.2913	18.165	19.0933	13.2527	22.2341	18.623	17.3543	15.2419	16.9676	12.9635	23.3062	17.6078	28.7576	17.5166	17.7397	15.7192	22.596	18.2416	15.3151	20.5063	21.0387	25.0647	26.5839	16.0124	17.9478	16.9552	19.3067	24.6619	18.3084	29.4664	27.0993	23.545	19.3073	20.3227	11.0662	16.7003	12.8743	10.8543	15.027	11.571	19.6758	11.5408	13.344	15.8598	11.4925	13.5047	14.1479	19.8627	18.0146	13.0383	11.4941	9.06366	6.32653	7.55447	4.92002	7.87711	6.47368	6.99333	6.68625	7.77319	7.48083	6.30837	8.4657	7.94599	21.2086	20.9717	21.0528	17.587	21.267	19.3806	26.832	17.3527	16.9348	29.7535	25.8378	21.6549	26.9623	26.1923	16.4829	20.6388	20.1101	27.3156	19.2683	20.1015	18.2425	21.9689	17.3448	20.7197	23.9999	17.3028	18.3881	16.9544	20.5476	19.2654	21.9951	24.7758	22.6968	18.6442	21.3136	23.45	17.3304	23.4302	16.0492	20.0008	16.3806	24.1885	20.528	21.0834	24.4697	18.4018	16.8093	17.6999	73.9255	60.3422	77.981	61.2867	69.0678	88.6953	55.4621	61.8101	85.1937	98.8767	52.1323	72.0231	60.1888	108.457	63.3548	114.12	76.7762	54.5959	65.5091	56.0355	80.8995	61.693	79.3287	56.69	17.7561	15.6913	16.079	24.4079	17.6371	30.2508	31.1667	15.0782	10.658	10.2796	14.7965	10.3378	12.0842	13.2292	11.7553	15.3364	14.2332	10.3091	13.3377	9.86841	23.6513	17.5506	21.1977	17.9223	16.6442	16.5211	26.1214	22.7451	9.65002	12.6298	11.0319	9.17948	13.9673	11.1805	15.2202	13.2458	10.6434	9.38953	13.3364	9.73259	11.0749	9.92573	11.2788	14.3517	13.8249	9.17127	9.97368	8.83671	15.866	14.6741	12.6418	9.17718	27.9407	29.4643	20.4041	25.9959	35.1671	22.7751	24.9351	29.9147	21.7743	22.0034	34.3383	29.2972	24.6714	19.37	29.4167	23.0012	25.8626	32.2628	29.113	31.6161	25.2969	32.0635	19.2399	31.0282	24.9692	11.9705	18.9982	31.4123	18.9166	11.601	24.6939	29.1561	15.8005	9.61138	7.03267	10.4384	10.2928	8.82996	11.8102	7.79888	11.9338	7.65698	8.26864	7.63126	6.58066	10.5386	10.4129	6.64914	12.6092	9.82842	10.353	6.47289	8.10431	8.95321	7.07569	8.1541	9.24235	9.56877	8.90376	7.02576	7.87673	9.38909	8.46863	9.20127	10.5648	8.27353	8.58009	7.57055	7.38164	10.8505	9.63931	9.86952	7.06551	9.36798	7.01049	10.5191	6.75617	5.85383	9.93798	19.6162	41.7449	20.4517	24.2524	23.4393	28.2444	23.2577	33.0848	27.6748	24.2722	29.7982	24.1613	18.2754	19.9154	26.8157	22.2811	14.1952	23.2099	33.9055	35.0331	24.4788	20.2971	33.2735	28.4344	39.3042	18.2456	21.4796	23.6484	26.7716	35.4305	19.6551	15.8994	31.2166	26.4408	29.5857	20.3341	25.5551	22.4062	21.7015	24.514	17.3805	30.1153	24.5434	15.4246	27.4718	19.5581	15.0813	20.0936	21.9837	10.873	12.3453	11.3419	8.31141	9.12952	8.11423	10.1622	7.59331	7.91698	11.5274	8.51678	8.23514	30.6505	30.0635	39.7885	42.2379	31.6785	28.0952	27.5066	39.2656	31.3009	38.9547	27.8924	0.0	37.4377	33.7472	26.4292	36.0	40.5348	35.7451	42.1883	36.8769	30.7767	41.6026	24.7177	37.767	10.7464	19.7876	24.4318	23.3822	18.6267	15.7881	18.4343	18.0226	14.8489	20.8199	36.6794	22.5479	5.24423	8.89082	11.7592	13.7446	14.6168	8.25236	10.3914	6.64479	17.0128	9.37469	10.9447	3.82617	2.04799	3.13769	2.25233	3.10385	1.6253	19.8639	20.0692	18.7686	34.6283	18.3487	21.784	30.158	31.1159	27.0429	16.8119	23.0116	23.572	19.8479	20.4631	25.0491	21.7081	18.6928	24.2006	54.7468	33.4348	50.4198	47.0044	44.3155	37.6473	48.9573	30.8365	50.3798	31.1834	55.6477	48.7642	54.3953	44.076	47.8078	56.2043	40.453	45.2408	22.1367	17.866	31.497	23.3786	21.7084	23.8586	27.672	28.1783	24.4659	16.3613	29.9117	26.4835	28.6204	21.6197	25.3858	22.5712	29.1285	21.4973	20.4385	21.7789	27.1518	29.518	23.3001	22.4158	21.2546	28.323	24.8583	23.6625	21.9659	19.8224	22.0897	20.5037	30.2861	25.568	24.3212	19.0135	19.9262	23.7023	23.2517	27.6887	23.2699	22.2161	18.4388	22.1945	23.8276	26.6317	21.906	4.2593	8.83686	4.28307	6.09191	7.65731	5.05504	26.8959	21.833	29.642	23.93	35.3276	22.3866	19.6992	21.9629	35.7621	23.9261	27.0626	33.1276	32.3431	18.0721	25.3021	21.4132	22.7461	32.308	35.7095	29.5472	19.7437	23.5292	23.3651	28.5971
13593	ENSMUSG00000033060	Lmo7	4.63236	5.72772	7.59813	6.46594	5.0605	4.93631	6.31143	5.16442	4.37292	7.95638	7.22733	5.66085	6.00681	7.58694	9.11857	7.79924	5.7442	5.39594	6.24301	7.87017	6.07779	7.82143	10.7564	9.31353	8.8333	6.13954	7.3272	9.72601	9.76048	5.59675	7.2628	7.67997	7.65407	7.07566	7.50716	10.0546	7.16026	5.98656	6.77768	1.30605	9.76018	8.39909	8.17522	5.61699	9.29117	6.75067	5.27212	7.65981	6.35682	8.88996	6.20462	5.95887	9.43867	5.77258	8.4539	8.20596	6.28085	1.03447	7.27914	7.52518	5.72751	8.10133	7.87126	7.99777	8.91768	8.00231	8.28366	6.30048	5.7696	7.17917	13.2462	8.67221	6.61544	7.53937	7.20506	6.97685	7.29114	10.186	8.25004	7.32355	8.79458	6.65939	8.33496	9.28371	9.16472	7.63217	5.526	5.0977	6.459	5.23476	4.99089	7.52364	7.47327	5.9803	6.54291	3.88543	3.66507	3.57139	3.56249	6.22172	6.43371	5.48424	3.18306	5.28277	4.2137	7.63912	5.88047	4.69887	6.89256	5.01651	4.55128	7.89569	5.03599	7.75702	5.2163	9.99351	4.93508	3.97723	5.92031	4.02413	7.71779	7.83575	4.54609	6.21594	3.46206	4.17398	4.57938	4.42054	4.98935	5.40947	3.34068	4.12528	7.29049	3.03719	6.45926	6.9471	8.24873	5.6127	5.29397	3.31192	8.18347	7.04596	9.19096	8.66692	4.47667	8.08763	9.78049	9.57986	9.95578	6.63528	11.8298	4.75645	8.16425	9.30369	14.2833	6.49369	8.65117	6.94391	4.03004	8.70439	6.65993	10.7354	2.05816	8.53142	13.2673	2.89672	6.68013	9.70443	10.5488	6.86995	4.89911	10.9442	11.3838	6.58449	7.632	12.1957	9.09985	13.1728	9.2818	11.3066	16.2486	12.7792	4.75213	5.20117	7.2264	5.14885	4.93258	8.77162	4.50313	4.83839	7.95435	8.09707	9.85598	2.64601	7.47946	5.56353	7.52651	5.87863	4.00218	3.64711	3.99086	3.98418	9.37101	5.98747	7.4736	6.35586	2.35779	2.49429	1.87298	2.97208	1.18421	3.17327	1.70243	1.67318	1.75746	1.5067	2.06629	2.14119	1.57187	1.593	4.12757	4.04448	2.72644	1.48487	6.71132	7.66879	6.41557	4.64826	8.49674	7.74551	6.04235	10.3859	5.58486	8.77543	8.1409	9.42287	6.36677	9.73042	5.99442	5.02719	8.8375	3.37187	5.31148	5.48744	8.69978	10.4598	8.95088	5.68999	10.3698	5.20214	15.1336	6.58356	9.64386	8.02271	10.3623	11.8863	10.4961	15.1778	10.675	5.42197	9.52743	7.97592	7.75055	12.8337	11.37	3.46076	6.91176	8.78204	8.72199	5.11389	8.839	8.64206	5.50434	4.97439	7.14279	6.04317	6.60608	7.10104	2.98808	3.13929	3.54358	8.12155	2.49715	6.4497	2.65128	3.77367	2.89371	8.23977	3.21205	4.42395	3.27589	3.98768	5.30878	3.07341	3.35856	3.84839	3.24808	3.07577	4.01061	6.63	5.81376	3.70011	5.4937	3.78535	4.74614	4.4886	2.67117	5.1014	8.31231	6.40177	5.89018	3.76386	5.71093	9.05173	2.60501	7.44995	6.68393	3.55061	4.87007	7.1635	7.9033	8.36654	10.273	4.59743	8.68319	12.1791	6.02412	9.25689	7.91064	5.793	10.0395	4.764	5.53425	3.249	6.72765	9.54516	7.36979	8.75839	6.83462	8.86476	11.5486	5.12715	10.3399	6.72065	3.50948	6.28746	11.0716	4.51508	6.20115	8.54247	3.9069	8.76375	7.65491	8.72994	6.32024	9.37238	5.13224	11.1811	8.28791	9.04574	7.98758	6.06283	4.16947	4.60074	7.97017	6.96468	5.22429	3.31908	6.86753	8.86443	5.90858	4.57034	4.29481	7.0608	6.91999	11.0829	8.83035	5.00362	5.61412	9.46734	6.28861	8.28151	10.5897	8.45724	7.95199	15.5624	7.83485	10.3553	7.91605	7.39578	6.89758	13.5677	8.8999	7.03292	6.16828	7.27939	6.51618	5.21826	10.8484	8.08105	10.3808	9.37856	8.38715	10.7931	6.97752	5.75647	7.95551	9.75637	6.27409	10.2191	5.5872	5.6912	7.37418	10.3239	4.76991	7.76425	7.63025	7.31454	6.99133	10.0496	4.81958	7.60482	6.13057	0.76529	1.74292	0.917599	0.995261	0.891941	0.855978	0.41812	0.518148	0.380803	0.715393	0.685441	0.619922	1.29579	0.474325	1.03313	1.19672	1.43651	0.97496	1.13143	0.527872	1.17981	1.34563	0.760951	1.01601	10.3338	11.8038	4.31976	13.2856	9.5164	9.15785	13.6881	7.06371	11.2555	11.9513	11.2796	6.77431	8.10902	13.7266	10.1553	10.1415	12.7856	5.64518	9.57883	9.13066	9.35806	10.4565	11.7449	6.60261	7.90289	11.9967	11.6991	9.09805	6.19905	6.93095	5.64374	6.76468	5.29141	5.61581	7.16807	4.51417	7.50879	4.88833	5.01456	5.48748	4.36782	4.16073	5.82442	6.51028	7.704	6.45448	6.58278	4.51293	8.844	5.17314	2.53952	3.10509	9.17016	10.476	8.25548	9.03531	6.71035	6.8917	5.73605	10.3077	9.01845	8.89796	6.75104	7.75163	9.4476	9.52006	8.0704	9.4064	9.86708	8.16857	8.07413	9.65721	9.79725	6.11246	8.64986	8.26602	13.8816	7.27193	11.7188	12.0324	8.7086	3.55383	9.74052	7.77873	5.39016	7.24385	6.83513	12.8075	13.5818	7.82331	13.9266	6.61721	13.4987	5.53878	12.6639	10.411	5.65227	9.90423	10.0713	6.95807	9.55816	10.9176	6.38014	4.64062	11.9183	5.83986	8.46689	8.81514	5.56883	10.6752	5.79859	3.33652	6.43191	6.27923	7.93311	4.90375	10.3392	8.45122	4.69055	7.00042	8.94844	11.4297	5.0205	4.53062	10.3986	6.13287	4.84218	14.3178	5.12505	5.19271	5.91988	10.0286	3.85386	10.5274	9.8048	8.14625	7.87282	7.93462	8.08172	7.09525	11.7685	9.07691	7.71837	9.46546	6.97203	8.35985	9.41366	6.81128	6.96757	7.23829	7.21118	8.65141	6.36981	6.53602	9.14845	9.14508	6.61752	5.11491	2.6115	9.46814	10.1732	9.8409	7.15255	6.43623	10.4593	7.83868	6.5616	17.9199	4.83073	7.74212	7.22049	5.491	9.32569	10.32	5.97543	7.54556	7.62785	5.99458	4.01162	7.18289	9.43383	7.50161	5.80435	6.30867	4.06382	4.54881	5.57962	7.52248	4.69561	5.95697	5.57305	5.46536	11.6652	11.0119	10.7289	14.0303	8.37863	12.4449	12.6649	9.7021	9.94751	10.3625	10.1295	0.0	9.82583	7.94864	9.19408	14.8254	16.2111	10.2746	17.7828	9.32618	8.78034	10.1402	10.3157	13.1351	0.304008	2.14167	2.41596	12.2322	3.08016	2.53907	8.70625	4.72304	2.82802	2.27257	8.0542	3.75546	0.724941	2.49553	3.71931	0.875469	4.05952	10.5256	0.900434	2.8899	4.64917	2.76533	3.51133	5.03364	1.48942	3.73726	2.09931	2.00533	1.38485	18.253	19.5769	6.67557	11.9983	16.5407	9.68418	7.99281	8.95293	12.3225	17.6477	9.25866	13.5448	10.9368	8.23269	13.5104	11.613	12.7467	8.69082	2.81989	1.807	2.30153	0.803063	1.66026	0.746985	2.33798	1.65178	3.19637	1.27876	1.78975	1.48013	2.79296	1.23588	1.16595	3.04953	0.976475	1.79226	4.83369	8.83887	5.1654	6.75992	11.0364	4.70958	6.68611	5.63331	5.42196	6.46014	6.96797	1.32556	8.92714	9.67337	6.10945	9.53436	7.51173	6.64321	7.71325	5.57954	11.2867	10.1817	5.45644	9.60744	9.81168	10.4063	5.72939	9.96396	7.18719	6.59088	12.6219	10.2598	10.5482	12.0273	6.68405	7.38156	10.5658	8.5843	3.8198	10.6292	10.004	5.53557	9.92767	9.14046	11.8381	10.501	8.77193	4.04157	7.03358	4.56525	4.21345	6.29453	4.64153	8.69782	5.17139	3.53381	5.62773	7.92077	2.28841	6.62119	1.67584	5.06763	5.96353	1.50368	3.19077	11.8666	2.27216	5.83609	5.44721	3.52967	2.26865	10.942	6.5468	3.58503	10.1535	2.59044	7.27752
13594	ENSMUSG00000069668	Sult3a1	0.015172	0.0	0.0	0.0	0.0	0.0	0.0	0.0	0.0	0.0	0.0	0.0	0.07794	0.0	0.038039	0.0	0.0	0.0	0.078529	0.085961	0.0	0.117387	0.066377	0.0	0.039913	0.0	0.078356	0.0	0.0	0.038449	0.037227	0.0	0.0	0.0	0.0	0.0	0.040245	0.085147	0.0	0.0	0.035095	0.038693	0.0	0.039168	0.036285	0.0	0.0	0.081191	0.0	0.0	0.034789	0.0	0.040845	0.0	0.0	0.038228	0.0	0.071451	0.030079	0.039508	0.56568	0.078841	0.0	0.03391	0.0	0.03859	0.0	0.033082	0.0	0.0	0.0	0.0	0.033409	0.0	0.0	0.0	0.040004	0.0	0.0	0.037265	0.0	0.0	0.041556	0.0	0.121255	0.0	0.0	0.0	0.037439	0.058167	0.0	0.041027	0.0	0.0	0.0	0.0	0.0	0.0	0.032924	0.039496	0.0	0.0	0.0	0.0	0.0	0.041643	0.0	0.0	0.0	0.0	0.018626	0.0	0.017402	0.0	0.0	0.0	0.0	0.0	0.0	0.0	0.0	0.039088	0.0	0.0	0.018029	0.04399	0.019631	0.0	0.0	0.040167	0.0	0.0	0.0	0.0	0.055704	0.028527	0.0	0.057475	0.0	0.040519	0.026678	0.0	0.0	0.0	0.05904	0.0	0.065705	0.87611	0.067526	0.107287	0.0	0.130598	0.064998	0.0	0.0	0.192385	0.054567	0.0	0.0	0.12554	0.0	0.546741	0.0	0.061162	0.83643	0.117496	0.348661	0.0	0.12244	0.05564	0.0	0.0	0.0	0.051137	0.098589	0.114789	0.0	0.0	0.0	0.0	0.170625	0.0	0.130425	0.0	0.0	0.0	0.0	0.0	0.0	0.0	0.0	0.055905	0.0	0.0	0.0	0.169671	0.0	0.209753	0.0	0.0	0.0	0.0	0.278188	0.0	0.04835	0.0	0.0	0.075499	0.073593	0.0	0.068035	0.0	0.093604	0.062702	0.074043	0.12838	0.0	0.0	0.0	0.264574	0.0	0.0	0.0	0.0	0.235866	0.0	0.0	0.0	0.0	0.0	0.0	0.0	0.0	0.0	0.0	0.19187	0.064603	0.0	0.0	0.061179	0.0	0.23757	0.0	0.0	0.041135	0.0	0.03005	0.030616	0.0	0.084906	0.0	0.038321	0.0	0.0	0.0	0.0	0.0	0.0	0.0	0.0	0.0	0.0	0.0	0.0	0.0	0.0	0.0	0.0	0.0	0.0	0.0	0.0	0.0	0.0	0.0	0.0	0.0	0.027462	0.0254	0.0	0.0	0.0	0.0	0.0	0.0	0.0	0.0	0.0	0.0	0.0	0.0	0.0	0.0	0.0	0.0	0.0	0.0	0.0	0.021166	0.027517	0.0	0.02004	0.0	0.0	0.020783	0.0	0.0	0.0	0.0	0.45	0.0	0.0	0.0	0.466565	0.0	0.461848	0.0	0.0	0.224591	0.320977	0.0	0.260888	0.0	0.0	0.0	0.0	0.0	0.0	0.0	0.244024	0.0	0.0	0.0	0.0	0.174413	0.139041	0.0	0.0	0.0	0.190167	0.0	0.0	0.0	0.0	0.0	0.0	0.0	0.0	0.0	0.0	0.0	0.103158	0.0	0.0	0.0	0.0	0.0	0.0	0.0	0.107533	0.0	0.272835	0.0	0.052212	0.034317	0.08974	0.03818	0.029025	0.043001	0.025818	0.040711	0.016742	0.019321	0.047557	0.054151	0.220528	0.0	0.0	0.0	0.055561	0.118769	0.197481	0.0	0.045137	0.0	0.0	0.0	0.492872	0.160649	0.0	0.0	0.043453	0.0	0.049789	0.0	0.053395	0.081361	0.196693	0.224694	0.0	0.0	0.0	0.0	0.113559	0.123608	0.0	0.0	0.0	0.07897	0.101619	0.0	0.110861	0.065864	0.0	0.07265	0.0	0.070722	0.208819	0.0	0.0582	0.0	0.0	0.0	0.0	0.0	0.0	0.0	0.0	0.0	0.0	0.0	0.0	0.0	0.0	0.0	0.0	0.0	0.0	0.0	0.0	0.0	0.0	0.0	0.0	0.0	0.0	0.0	0.0	0.0	0.0	0.0	0.0	0.366493	0.139577	0.0	103.376	38.4815	122.655	62.957	46.336	95.8036	118.323	25.8436	51.8892	93.8116	127.406	50.2147	0.044764	0.089578	0.0	0.0	0.0	0.0	0.051477	0.0	0.0	0.0	0.0	0.0	0.0	0.0	0.0	0.0	0.0	0.0	0.027238	0.0	0.0	0.037391	0.0	0.0	0.0	0.0	0.028049	0.0	0.0	0.0	0.0	0.0	116.692	102.671	35.0573	44.7723	19.4027	8.77099	3.90769	40.7881	17.7587	56.1244	69.3626	72.0034	8.93611	11.4444	9.3752	57.0762	34.5512	64.9847	107.267	83.2767	43.3399	23.9409	56.2498	16.7681	97.8758	158.802	163.01	57.7901	250.731	209.059	110.883	216.227	0.05193	88.501	80.2838	6.17555	108.678	89.5475	44.984	22.8023	4.57647	106.143	82.7613	12.4352	7.29326	50.6414	118.925	89.9263	16.3401	71.4487	58.2336	47.3412	53.2036	23.7082	60.3764	37.4541	51.4314	80.2811	96.8888	59.6205	55.7721	109.66	125.866	116.113	93.3451	33.9885	68.7191	39.5062	45.0187	77.7256	73.0612	119.827	41.0811	111.455	43.0624	94.1919	29.2827	61.8227	61.1456	139.142	2.32513	78.4039	64.9255	353.381	48.3345	92.2284	103.873	145.366	98.9649	51.1002	70.5643	91.937	47.8822	102.385	87.8102	249.194	70.2937	156.272	29.1494	21.9345	64.6726	23.6846	49.2866	139.962	0.0	0.0	0.0	0.048017	0.0	0.08088	0.052322	0.0	0.074471	0.0	0.0994	0.0	0.0	0.0	0.0	0.0	0.0	0.0	0.0	0.0	0.0	0.031176	0.0	0.0	0.056611	0.0	0.06337	0.0	0.0	0.0	0.0	0.0	0.0	0.0	0.034967	0.0	0.0	0.0	0.0	0.0	0.0	0.0	0.0	0.0	0.0365	0.0	0.037778	0.0	0.0	0.0	0.0	0.0	0.034654	0.0	0.0	0.03191	0.026177	0.0	0.0	0.0	0.323242	0.097028	0.12662	0.276628	0.165784	0.0	0.122576	0.136963	0.095452	0.0	0.563526	0.0	0.098361	0.07059	0.097633	0.0	0.0	0.0	0.0	0.0	0.1238	0.0	0.0	0.018498	0.0	0.0	0.0	0.014073	0.0	0.0	0.048731	0.046693	0.050852	0.162743	0.0	0.045879	0.0	0.077237	0.123853	0.0	0.086119	0.110007	0.221244	0.0	0.0507	0.0	0.089482	0.121802	0.11405	0.0	0.0	0.203432	0.0	0.0	0.0	0.0	0.0	0.0	0.093755	0.097176	0.0	0.0	0.0	0.0	0.0	145.266	147.546	68.2561	111.058	174.205	64.9412	44.1343	225.861	51.8961	118.196	231.721	32.3938	0.027952	0.0	0.0	0.0	0.0	0.036691	0.05273	0.0	0.21682	0.151502	0.0	0.174676	0.0	0.077271	0.033932	0.153407	0.036457	0.038835	0.223592	0.0	0.0	0.101273	0.0	0.114375	0.0	0.0	0.0	0.0	0.0	0.0	0.0	0.0	0.0	0.0	0.0	0.0	0.0	0.0	0.0	0.0	0.0	0.0	0.0	0.0	0.0	0.0	0.0	0.0	0.0	0.0	0.0	0.0	0.0	6.98516	0.0	0.0	0.0	0.119793	0.484394	0.0	0.0	0.0	0.0	0.104176	0.0
13595	ENSMUSG00000058298	Mcm9	0.745287	0.594572	0.71969	0.622992	0.442507	0.678082	0.655368	0.576521	0.648455	0.632241	0.653806	0.429665	1.03911	1.17424	1.02321	0.685997	0.992197	1.03782	0.955223	0.776704	0.818557	1.01823	0.66565	1.09695	1.0295	1.27275	0.981222	0.99553	1.17384	0.984179	1.14576	1.14163	0.914721	1.22212	0.900306	0.8381	0.960298	1.18152	1.11815	0.042798	1.15676	0.926291	1.08946	0.879258	1.06337	0.88882	1.05382	0.842235	0.912127	1.16095	1.20475	0.939138	1.02468	1.10508	0.941157	0.780803	0.870121	0.533932	0.87255	1.01364	0.952511	0.861689	0.971397	1.04411	0.98927	0.941929	0.898048	1.02069	1.03725	1.12915	1.12401	0.862491	0.589627	1.09693	1.16063	1.06776	0.787319	0.978156	0.907615	0.793722	1.07016	0.978708	0.954136	0.953954	1.21898	1.09806	1.11095	0.88257	1.17851	0.629134	0.709536	0.666722	0.618583	0.633847	0.54215	0.588855	0.672556	0.586743	0.696629	0.73412	0.615494	0.560215	0.616825	0.572435	0.536148	0.556539	0.732367	0.655679	0.586842	0.581224	0.635827	0.655261	0.514745	0.569031	0.644433	0.811386	0.696211	0.599445	0.626486	0.694429	0.538963	0.648585	0.483333	0.785889	0.563837	0.664091	0.745526	0.705901	0.632465	0.734409	0.574929	0.533008	0.693424	0.681597	0.658587	0.608247	0.705295	0.689564	0.60661	0.292915	0.608783	1.02442	0.691187	1.05214	0.630398	1.11565	1.23333	0.999259	1.10594	1.31188	0.907032	0.784948	0.966484	1.08552	0.928109	1.00586	1.1052	1.31574	0.87937	1.33081	1.00415	0.9686	0.852569	0.923932	0.960686	0.978126	0.851077	1.04157	1.24127	0.760401	1.33385	0.901703	0.893669	0.988121	1.54461	1.25211	1.36946	1.18821	1.23604	1.32378	1.30036	1.39661	0.490433	0.582184	0.640838	0.624455	0.568712	0.659312	0.832776	0.734694	0.729017	0.780247	0.85432	0.505864	0.638603	0.542734	0.587696	0.65391	0.658664	0.596828	0.484679	0.650911	0.577244	0.856991	0.751023	0.764444	0.480929	0.568249	0.447167	0.614335	0.688903	0.63491	0.472604	0.554322	0.579557	0.3214	0.491807	0.536363	1.03399	0.421582	0.602815	0.362325	0.723529	0.694741	0.635076	0.588718	0.456642	0.524146	0.84672	0.632468	0.735978	0.744788	0.755815	0.738785	0.509524	0.58294	0.522921	0.542896	0.446764	0.582107	0.655632	0.751676	0.697672	1.20428	1.13871	1.45998	1.08097	1.32358	1.55126	1.06693	1.69034	1.05204	1.45221	1.18024	1.15021	1.31122	1.66562	1.8715	1.18938	1.38833	1.37959	1.01005	1.18536	1.24836	1.28445	1.51425	1.50426	1.52463	1.31786	1.33062	1.08796	1.19536	1.1341	1.23182	1.00628	0.736872	0.902481	0.222345	0.144951	0.25357	0.125061	0.25339	0.17677	0.166464	0.189965	0.142802	0.173231	0.307351	0.274033	0.236941	0.225405	0.229248	0.219137	0.212292	0.164384	0.181748	0.178636	0.179409	0.181846	0.186027	0.159598	0.214034	0.232849	0.208968	0.157479	0.216184	0.258741	0.156142	0.184184	0.874559	0.615699	0.609894	0.658769	0.691514	0.543198	0.777083	0.451391	0.653833	0.704054	0.607254	0.504143	0.751686	0.697677	1.22299	0.69577	0.956676	0.451478	0.580306	0.870926	0.746789	0.904081	0.929981	0.95929	0.731045	0.845447	0.837965	0.778421	1.13248	0.785732	0.721324	0.815826	1.25941	0.76005	0.902332	0.739316	0.624606	0.562088	0.520945	0.428795	0.501006	0.487975	0.762037	0.775401	0.643458	0.866885	0.641154	0.551476	0.609588	0.718661	0.523782	0.660238	0.599025	0.410584	0.62399	0.550256	0.392066	0.579956	0.512721	0.690082	0.646874	0.582458	0.612027	0.471939	0.728079	0.430165	0.774395	0.713406	0.835423	0.707614	0.634983	1.0471	0.892451	0.775758	0.666301	0.792118	0.980634	0.785963	0.845178	0.970015	0.738949	0.644452	0.744453	0.944552	0.731058	0.768608	0.846886	1.00545	0.906282	0.855904	0.713063	0.581416	0.802764	0.811233	0.858629	0.870518	0.861109	0.628536	0.646515	0.937851	0.706095	0.796292	0.771031	0.776505	0.703955	0.68028	0.719646	1.035	0.810717	0.792551	0.838346	0.812884	0.759459	0.86063	0.154846	0.144662	0.10955	0.125425	0.128916	0.165093	0.113229	0.133326	0.217457	0.257194	0.150037	0.140044	0.070279	0.165758	0.328198	0.208009	0.149271	0.123132	0.110875	0.162746	0.136033	0.11897	0.074225	0.188273	1.07217	0.780647	0.94713	0.672776	0.626765	1.07779	0.764453	0.826049	0.608732	0.736886	0.846709	0.748718	0.830144	0.764018	0.693803	0.815912	0.710927	0.757955	0.710325	0.756554	1.26348	0.914938	1.04319	1.03722	0.974367	0.856242	1.03599	1.04783	0.680548	0.688301	0.580162	0.620039	0.643767	0.522429	0.752992	0.720194	0.672509	0.511865	0.730058	0.673961	0.736319	0.474057	0.637448	0.639874	0.630535	0.632376	0.52102	0.531809	0.660585	0.903962	0.630415	0.519461	1.28752	1.19173	0.917207	1.08034	1.23991	1.04962	1.18387	1.42281	1.14093	1.04909	1.17312	1.28792	1.22256	0.859487	1.1449	1.05117	1.05303	1.15071	1.06618	1.20275	1.04774	1.21751	0.881954	1.00219	1.01484	0.432198	0.787505	1.31369	0.73205	0.370723	1.05574	1.04066	0.68182	0.899461	0.689034	1.14888	1.09503	0.66825	0.860276	0.78464	1.16205	0.771004	0.744213	0.833486	0.628342	1.09684	0.848195	0.545981	1.01033	0.661042	0.628984	0.439565	0.704593	0.437607	0.693341	0.683727	0.592435	0.968658	0.688041	0.447941	0.509401	0.67085	0.522116	0.669499	0.87185	0.821704	0.613745	0.752577	0.572809	0.779256	0.548171	0.567366	0.877188	0.547462	0.321266	0.981187	0.633156	0.570484	0.563479	0.849951	1.06931	1.37965	0.879588	0.96899	1.22667	1.15578	1.6164	0.713815	0.817929	1.07239	0.765475	0.866717	0.976906	1.12855	0.896418	0.439977	0.763277	1.59722	1.23852	1.61519	1.22805	1.25836	0.784968	1.61603	0.556777	0.48876	0.456178	0.48122	0.916298	0.472184	0.412759	0.64447	0.552158	0.494193	0.514526	0.60171	0.54358	0.504292	0.604513	0.480084	0.465252	0.688817	0.475888	0.729375	0.447759	0.488031	0.585098	0.50069	0.652382	0.452796	0.383861	0.41448	0.503543	0.502203	0.525932	0.441182	0.449038	0.573944	0.396312	0.388586	1.6124	1.27103	1.46676	1.68482	1.32007	1.11525	1.3222	1.40053	1.16382	1.48149	1.45427	0.0	1.33104	1.49003	1.20655	1.61385	1.48305	1.47874	1.39597	1.59128	1.1874	1.36623	1.45428	1.33405	0.116859	0.316636	0.352201	0.416605	0.366743	0.29612	0.467591	0.434595	0.219489	0.342298	0.691613	0.27137	0.179407	0.621621	0.233467	0.194932	0.418174	0.398873	0.476068	0.390123	0.501361	0.361729	0.395823	0.354258	0.174571	0.244182	0.218745	0.243531	0.162767	0.550722	0.673819	0.587225	0.533224	0.688189	0.927602	0.431826	0.324874	0.537732	0.843148	0.415644	0.605183	0.384836	0.70431	0.356361	0.577912	0.575242	0.564427	0.76095	0.484479	0.871302	0.314173	0.505755	0.169716	0.262428	0.486755	0.397509	0.533013	0.479875	0.557301	0.612506	0.65267	0.537788	0.651714	0.284372	0.568317	0.329227	0.438588	0.308371	0.603937	0.286984	0.324461	0.498054	0.433932	0.232932	0.427985	0.403438	0.145192	1.35893	1.09228	1.42257	1.00846	1.07051	1.09731	1.09056	1.04609	1.28387	1.11715	1.41704	1.09063	1.16925	1.23879	1.05993	0.982165	1.09085	1.26282	1.1407	0.8425	1.45639	1.11993	0.921365	0.76245	1.42843	1.17463	1.16243	1.07509	1.15992	0.751852	0.757759	1.27534	1.30245	1.18626	1.24255	0.193396	0.183116	0.21727	0.226364	0.261311	0.202995	0.603851	0.502451	0.562	0.631953	0.789012	0.344853	0.452502	0.385904	0.705724	0.394052	0.293537	0.341208	0.763152	0.346734	0.621793	0.591602	0.662553	0.378294	0.510822	0.500035	0.424364	0.803087	0.674633	0.44508
13596	ENSMUSG00000082656	Vmn1r-ps125	0.0	0.0	0.0	0.0	0.0	0.0	0.0	0.0	0.0	0.0	0.0	0.0	0.0	0.0	0.0	0.0	0.0	0.0	0.0	0.0	0.0	0.0	0.0	0.0	0.0	0.0	0.0	0.0	0.0	0.0	0.0	0.0	0.0	0.0	0.0	0.0	0.0	0.0	0.0	0.0	0.0	0.0	0.0	0.0	0.0	0.0	0.0	0.0	0.0	0.0	0.0	0.0	0.0	0.0	0.0	0.0	0.0	0.0	0.0	0.0	0.0	0.0	0.0	0.0	0.0	0.0	0.0	0.0	0.0	0.0	0.0	0.0	0.0	0.0	0.0	0.0	0.0	0.0	0.0	0.0	0.0	0.0	0.0	0.0	0.0	0.0	0.0	0.0	0.0	0.0	0.0	0.0	0.0	0.0	0.0	0.0	0.0	0.0	0.0	0.0	0.0	0.0	0.0	0.0	0.0	0.0	0.0	0.0	0.0	0.0	0.0	0.0	0.0	0.0	0.0	0.0	0.0	0.0	0.0	0.0	0.0	0.0	0.0	0.0	0.0	0.0	0.0	0.0	0.0	0.0	0.0	0.0	0.0	0.0	0.0	0.0	0.0	0.0	0.0	0.0	0.0	0.0	0.0	0.0	0.0	0.0	0.0	0.0	0.0	0.0	0.0	0.0	0.0	0.0	0.0	0.0	0.0	0.0	0.0	0.0	0.0	0.0	0.0	0.0	0.0	0.0	0.0	0.0	0.0	0.0	0.0	0.0	0.0	0.0	0.0	0.0	0.0	0.0	0.0	0.0	0.0	0.0	0.0	0.0	0.0	0.0	0.0	0.0	0.0	0.0	0.0	0.0	0.0	0.0	0.0	0.0	0.0	0.0	0.0	0.0	0.0	0.0	0.0	0.0	0.0	0.0	0.0	0.0	0.0	0.0	0.0	0.0	0.0	0.0	0.0	0.0	0.0	0.0	0.0	0.0	0.0	0.0	0.0	0.0	0.0	0.0	0.0	0.0	0.0	0.0	0.0	0.0	0.0	0.0	0.0	0.0	0.0	0.0	0.0	0.0	0.0	0.0	0.0	0.0	0.0	0.0	0.0	0.0	0.0	0.0	0.0	0.0	0.0	0.0	0.0	0.0	0.0	0.0	0.0	0.0	0.0	0.0	0.0	0.0	0.0	0.0	0.0	0.0	0.0	0.0	0.0	0.0	0.0	0.0	0.0	0.0	0.0	0.0	0.0	0.0	0.0	0.0	0.0	0.0	0.0	0.0	0.0	0.0	0.0	0.0	0.0	0.0	0.0	0.0	0.0	0.0	0.0	0.0	0.0	0.0	0.0	0.0	0.0	0.0	0.0	0.0	0.0	0.0	0.0	0.0	0.0	0.0	0.0	0.0	0.0	0.0	0.0	0.0	0.0	0.0	0.0	0.0	0.0	0.0	0.0	0.0	0.0	0.0	0.0	0.0	0.0	0.0	0.0	0.0	0.0	0.0	0.0	0.0	0.0	0.0	0.0	0.0	0.0	0.0	0.0	0.0	0.0	0.0	0.0	0.0	0.0	0.0	0.0	0.0	0.0	0.0	0.0	0.0	0.0	0.0	0.0	0.0	0.0	0.0	0.0	0.0	0.0	0.0	0.0	0.0	0.0	0.0	0.0	0.0	0.0	0.0	0.0	0.0	0.0	0.0	0.0	0.0	0.0	0.0	0.0	0.0	0.0	0.0	0.0	0.0	0.0	0.0	0.0	0.0	0.0	0.0	0.0	0.0	0.0	0.0	0.0	0.0	0.0	0.0	0.0	0.0	0.0	0.0	0.0	0.0	0.0	0.0	0.0	0.0	0.0	0.0	0.0	0.0	0.0	0.0	0.0	0.0	0.0	0.0	0.0	0.0	0.0	0.0	0.0	0.0	0.0	0.0	0.0	0.0	0.0	0.0	0.0	0.0	0.0	0.0	0.0	0.0	0.0	0.0	0.0	0.0	0.0	0.0	0.0	0.0	0.0	0.0	0.0	0.0	0.0	0.0	0.0	0.0	0.0	0.0	0.0	0.0	0.0	0.0	0.0	0.0	0.0	0.0	0.0	0.0	0.0	0.0	0.0	0.0	0.0	0.0	0.0	0.0	0.0	0.0	0.0	0.0	0.0	0.0	0.0	0.0	0.0	0.0	0.0	0.0	0.0	0.0	0.0	0.0	0.0	0.0	0.0	0.0	0.0	0.0	0.0	0.0	0.0	0.0	0.0	0.0	0.0	0.0	0.0	0.0	0.0	0.0	0.0	0.0	0.0	0.0	0.0	0.0	0.0	0.0	0.0	0.0	0.0	0.0	0.0	0.0	0.0	0.0	0.0	0.0	0.0	0.0	0.0	0.0	0.0	0.0	0.0	0.0	0.0	0.0	0.0	0.0	0.0	0.0	0.0	0.0	0.0	0.0	0.0	0.0	0.0	0.0	0.0	0.0	0.0	0.0	0.0	0.0	0.0	0.0	0.0	0.0	0.0	0.0	0.0	0.0	0.0	0.0	0.0	0.0	0.0	0.0	0.0	0.0	0.0	0.0	0.0	0.0	0.0	0.0	0.0	0.0	0.0	0.0	0.0	0.0	0.0	0.0	0.0	0.0	0.0	0.0	0.0	0.0	0.0	0.0	0.0	0.0	0.0	0.0	0.0	0.0	0.0	0.0	0.0	0.0	0.0	0.0	0.0	0.0	0.0	0.0	0.0	0.0	0.0	0.0	0.0	0.0	0.0	0.0	0.0	0.0	0.0	0.0	0.0	0.0	0.0	0.0	0.0	0.0	0.0	0.0	0.0	0.0	0.0	0.0	0.0	0.0	0.0	0.0	0.0	0.0	0.0	0.0	0.0	0.0	0.0	0.0	0.0	0.0	0.0	0.0	0.0	0.0	0.0	0.0	0.0	0.0	0.0	0.0	0.0	0.0	0.0	0.0	0.0	0.0	0.0	0.0	0.0	0.0	0.0	0.0	0.0	0.0	0.0	0.0	0.0	0.0	0.0	0.0	0.0	0.0	0.0	0.0	0.0	0.0	0.0	0.0	0.0	0.0	0.0	0.0	0.0	0.0	0.0	0.0	0.0	0.0	0.0	0.0	0.0	0.0	0.0	0.0	0.0	0.0	0.0	0.0	0.0	0.0	0.0	0.0	0.0	0.0	0.0	0.0	0.0	0.0	0.0	0.0	0.0	0.0	0.0	0.0	0.0	0.0	0.0	0.0	0.0	0.0	0.0	0.0	0.0	0.0	0.0	0.0	0.0	0.0	0.0	0.0	0.0	0.0	0.0	0.0	0.0	0.0	0.0	0.0	0.0	0.0	0.0	0.0	0.0	0.0	0.0	0.0	0.0	0.0	0.0	0.0	0.0	0.0	0.0	0.0	0.0	0.0	0.0	0.0	0.0	0.0	0.0	0.0	0.0	0.0	0.0	0.0	0.0	0.0	0.0	0.0	0.0	0.0	0.0	0.0	0.0	0.0	0.0	0.0	0.0	0.0	0.0	0.0	0.0	0.0	0.0	0.0	0.0	0.0	0.0	0.0	0.0	0.0	0.0	0.0	0.0
13597	ENSMUSG00000049091	Sephs2	408.356	342.524	489.175	337.385	362.949	336.509	390.014	477.452	431.216	361.867	442.437	349.841	408.706	479.916	566.005	453.431	459.387	502.136	605.696	463.304	553.234	487.972	548.857	520.876	561.838	515.651	528.359	501.372	608.663	444.806	621.116	475.342	491.336	544.869	531.274	554.111	418.0	609.249	554.832	27.8632	537.144	450.509	512.107	503.534	454.818	591.975	559.636	500.413	618.924	599.86	514.522	496.682	531.986	596.198	569.492	439.446	550.94	71.199	564.853	592.405	573.249	540.671	591.369	576.036	511.759	532.767	564.316	499.526	570.352	571.624	460.96	487.793	230.92	546.952	635.754	493.303	596.823	504.248	527.537	570.507	464.857	531.752	589.566	575.54	520.393	452.826	466.4	258.468	479.741	349.839	320.778	365.633	368.852	269.08	361.77	269.788	360.799	367.757	264.963	354.016	311.902	253.687	303.43	410.993	367.989	421.323	294.521	370.942	358.887	311.0	388.777	338.707	288.26	319.867	327.864	414.14	331.755	300.62	336.938	319.234	382.305	381.014	268.252	288.348	342.041	315.391	353.208	328.73	309.81	377.559	392.984	320.393	332.532	297.006	367.568	369.162	322.92	439.604	395.967	194.691	301.164	418.412	441.391	412.928	374.661	384.439	528.212	620.485	518.244	506.653	572.493	456.748	485.345	509.503	467.982	576.756	583.777	535.98	944.573	893.937	694.216	676.154	942.074	709.093	691.006	1082.66	670.57	721.851	705.516	734.282	514.847	421.694	448.803	366.779	432.861	560.338	521.799	504.376	587.588	411.869	533.73	443.766	361.084	387.956	546.196	377.037	320.862	457.55	527.441	349.361	429.75	324.503	520.958	411.701	413.827	413.05	350.216	482.96	514.55	468.878	396.672	315.999	331.461	485.58	405.687	413.006	0.516563	0.0	0.260237	0.156171	0.125706	0.117329	0.0	0.0	0.592	0.0	0.331051	0.652118	0.0	0.0	1.90235	0.093495	0.949296	0.0	371.113	415.265	320.852	304.21	393.85	376.866	356.188	374.655	447.713	388.57	342.816	329.74	453.558	335.987	373.817	321.779	493.778	412.552	433.287	573.378	498.934	504.869	572.388	541.304	555.995	547.347	558.019	450.265	515.251	577.274	553.018	542.12	501.039	494.546	482.016	523.763	407.915	474.541	412.28	431.837	428.275	379.164	404.461	459.849	447.959	469.119	362.654	479.342	508.806	460.993	517.891	488.725	442.043	158.699	167.072	163.621	158.624	171.521	136.94	158.027	129.069	183.343	126.578	145.811	143.352	168.324	155.474	135.861	146.795	145.418	127.029	186.494	182.14	146.021	163.612	139.205	179.74	190.8	163.635	149.858	159.108	174.996	155.793	126.821	171.004	497.559	405.904	260.887	339.771	426.919	237.503	495.492	416.929	285.243	371.793	354.562	327.21	576.545	512.178	551.765	444.353	530.689	325.129	708.344	506.395	521.031	443.731	713.805	596.955	504.141	444.704	529.584	577.54	491.623	675.468	605.86	626.403	646.4	590.9	545.658	555.984	417.841	479.403	364.565	351.815	392.534	301.409	479.661	394.087	345.972	489.636	379.243	401.825	451.712	515.321	422.147	365.795	366.005	318.536	363.694	398.861	282.04	337.141	283.302	400.285	377.505	358.831	374.022	280.083	457.734	390.96	457.538	420.038	352.353	380.13	457.466	455.667	457.033	396.476	343.867	374.068	288.21	475.375	457.002	460.021	399.617	438.175	436.582	387.613	334.486	354.076	386.85	442.165	360.292	432.512	465.318	331.967	441.229	407.904	438.626	415.248	385.394	439.216	403.182	351.913	417.262	455.869	378.874	527.335	392.035	310.816	384.854	446.052	357.895	427.914	533.215	312.46	396.305	363.991	3.83814	3.45625	1.71969	2.59072	1.67984	2.97371	2.823	3.67796	1.23105	2.99534	2.13347	2.74907	2.05901	2.8465	3.68221	1.31027	1.92175	2.83198	2.6719	1.79011	2.92794	3.32314	3.01109	3.67795	276.438	234.069	260.076	307.196	338.258	310.431	426.376	218.458	512.889	371.167	400.311	341.767	315.508	459.342	318.119	463.683	356.682	337.023	367.868	401.362	582.15	324.615	338.942	519.314	410.31	420.203	478.498	429.468	385.495	387.334	321.729	340.257	322.493	310.288	339.937	426.232	371.615	343.1	455.735	391.808	430.273	283.852	406.839	333.331	358.606	408.215	367.022	319.501	399.771	464.449	407.858	315.819	418.918	379.167	519.021	409.883	419.579	480.273	456.667	406.892	450.438	445.151	433.181	375.586	449.544	532.133	543.57	385.23	550.489	453.573	460.684	509.588	435.844	401.951	391.144	476.092	460.571	210.226	450.083	438.791	312.834	171.381	423.093	321.484	374.034	324.331	336.674	395.584	450.776	337.674	318.445	311.112	373.134	316.584	402.731	370.142	204.833	454.972	442.412	317.885	446.761	452.588	356.448	303.68	404.043	244.135	429.927	439.54	374.47	575.494	340.889	259.657	346.228	387.09	267.113	264.944	491.051	507.238	294.834	435.412	360.756	525.717	310.65	302.146	410.659	309.447	210.722	563.278	299.874	343.212	411.792	191.336	332.661	272.307	241.835	381.107	413.162	291.626	356.948	245.45	401.179	257.714	252.572	318.646	255.642	357.521	336.537	220.491	300.04	384.408	314.478	234.658	324.973	354.551	209.152	302.684	404.453	412.046	465.87	524.276	715.992	418.351	374.832	575.807	441.468	471.836	464.557	512.696	430.657	456.804	465.209	408.753	461.255	459.01	328.446	450.554	331.419	316.782	301.094	296.875	207.459	190.925	194.291	201.217	232.02	205.275	180.243	165.862	213.851	255.736	253.604	155.832	805.8	718.598	816.484	772.36	861.231	777.908	700.797	792.349	747.581	789.195	648.496	0.0	882.779	824.688	762.4	916.129	797.393	771.65	830.899	658.134	951.866	836.538	674.015	784.739	203.15	267.99	367.294	363.35	302.06	205.614	252.573	232.347	276.661	283.517	421.473	351.131	166.242	238.039	310.482	330.415	303.448	205.312	254.944	224.833	314.133	269.687	295.609	140.34	94.2827	141.651	72.4801	120.566	67.2128	398.218	442.889	306.11	288.58	353.321	316.298	319.561	288.305	395.311	339.392	255.548	431.192	279.693	357.595	289.842	391.861	320.759	317.055	0.363766	0.262233	1.0843	0.460828	0.096971	0.0	0.195829	0.163156	0.255603	0.0	0.0	0.168734	0.285539	0.302928	0.0	0.146365	0.372839	0.590098	376.746	437.207	532.296	327.697	424.622	404.263	459.046	328.03	427.185	314.403	357.606	179.272	601.058	559.567	532.932	587.64	462.668	442.027	513.292	563.433	583.576	548.041	469.609	573.28	568.219	447.749	576.298	523.459	467.921	495.269	473.919	472.302	449.963	501.491	404.29	458.482	470.768	483.17	391.575	569.057	447.881	446.727	444.129	456.87	434.194	440.046	363.667	104.671	215.695	107.784	149.648	139.474	117.399	374.645	419.815	454.668	436.482	518.558	331.829	380.528	332.795	442.859	379.551	307.298	371.078	431.893	382.428	511.879	376.379	357.94	363.275	560.307	407.053	468.344	398.625	374.735	459.197
13598	ENSMUSG00000030954	Gp2	0.0	0.0	0.0	0.005994	0.0	1.32413	0.0	0.024121	0.0	0.0	0.003233	0.0	0.0	0.0313	0.0	0.0	0.0	0.0	0.0	0.0	0.0	0.0	0.0	0.0	0.0	0.0	0.0	0.0	0.0	0.0	0.0	0.0	0.0	0.0	0.0	0.0	0.0	0.016409	0.0	0.0	0.013976	0.0	0.0	0.0	0.0	0.0	0.0	0.0	0.0	0.0	0.0	0.0	0.0	0.0	0.0	0.0	0.0	0.0	0.01195	0.0	0.0	0.0	0.0	0.0	0.0	0.0	0.0	0.0	0.0	0.0	0.0	0.0	0.0	0.0	0.0	0.0	0.0	0.0	0.015872	0.0	0.0	0.015304	0.0	0.0	0.0	0.0	0.0	0.0	0.0	0.0	0.0	0.0	0.0	0.0	0.0	0.0	0.007718	0.0	0.0	0.0	0.0	0.0	0.0	0.007653	0.0	0.0	0.0	0.0	1.26824	0.0	0.0	0.0	0.0	0.0	0.0	0.0	0.0	0.0	0.0	0.0	0.0	0.0	0.0	0.008623	0.0	0.0	0.0	0.0	0.0	0.0	0.00753	0.0	0.0	0.0	0.0	0.0	0.0	0.0	0.0	0.0	0.0	0.0	0.0	0.0	0.0	0.0	0.0	0.0	0.0	0.0	0.050408	0.0	0.0	0.0	0.0	0.066861	0.0	0.0	0.0	0.0	0.0305	0.0	0.026092	0.0	0.0	0.0	0.0	0.0	0.0	0.0	0.0	0.0	0.0	0.0	0.037669	1.68024	0.0	0.0	0.0	0.0	0.0	0.0	0.0	0.0	0.0	0.022534	0.0	0.0	0.0	0.0	0.0	0.0	0.0	0.0	0.0	0.0	0.0	0.0	0.0	0.0	0.0	0.0	0.0	0.0	0.0	0.0	0.0	0.0	0.0	0.0	0.0	0.0	0.0	0.0	0.0	0.0	0.0	0.0	0.0	0.0	0.0	0.0	0.0	0.0	0.0	0.0	0.0	0.0	0.0	0.0	0.0	0.0	0.0	0.0	0.0	0.0	0.0	0.0	0.0	0.0	0.0	0.0	0.0	0.0	0.0	0.0	0.0	0.0	0.0	1.8834	0.015026	0.0	0.0	0.0	0.0	0.0	0.0	0.0	0.0	0.0	0.0	0.0	0.0	0.0	0.0	0.0	0.0	0.0	0.0	0.0	0.0	0.0	0.0	0.0	0.0	0.0	0.079054	0.0	0.0	0.017263	0.0	0.0	0.0	0.0	0.0	0.0	0.0	0.0	0.0	0.0	0.0	0.0	0.0	0.0	0.0	0.0	0.0	0.0	0.0	0.0	0.0	0.0	0.0	0.0	0.0	0.0	0.0	0.0	0.0	0.0	0.0	0.0	0.0	0.0	0.0	0.0	0.0	0.0	0.0	0.0	0.0	0.0	0.0	0.0	0.0	0.0	0.0	0.0	0.0	0.0	0.0	0.0	0.0	0.0	0.0	0.0	0.0	0.0	0.0	0.0	0.0	0.0	0.0	0.0	0.0	0.0	0.0	0.0	0.027274	0.0	0.0	0.0	0.0	0.0	0.0	0.0	0.0	0.0	0.019179	0.0	0.0	0.0	0.0	0.0	0.046481	0.0	0.008083	0.045685	0.013434	0.0	0.016626	0.003434	0.0	0.005257	0.0	0.0	0.0	0.0	0.0	0.0	0.0	0.0	0.0	0.0	0.036106	0.724854	0.0	0.0	0.0	0.032506	0.0	0.0	0.0	0.0	0.0	0.0	0.0	0.0	0.0	0.036906	0.0	0.0	0.0	0.0	0.0	0.0	0.120131	0.0	0.0	0.0	0.323544	0.0	0.0	0.0	0.0	0.0	0.0	0.0	0.0	0.0	0.0	0.0	0.0	0.0	0.0	0.0	0.0	0.0	0.0	0.0	0.0	0.0	0.0	0.0	0.0	0.0	0.0	0.0	0.0	0.0	0.0	0.0	0.0	0.0	0.0	0.0	0.0	0.0	0.0	0.0	0.0	0.0	0.0	0.0	0.0	0.0	0.0	0.0	0.0	0.0	0.0	0.0	0.0	0.030822	0.009153	0.0	0.0	0.036383	0.01563	0.0	0.0	0.0	0.0	0.0	0.0	0.0	0.0	0.0	0.0	0.0	0.008135	0.0	0.0	0.0	0.0	0.0	0.0117	0.0	2.2998	0.0	0.021625	0.0	0.0	0.0	0.0	0.0	0.0	0.006084	0.0	0.00651	0.006839	0.005464	0.0	0.0	0.0	0.0	0.0	0.010369	0.0	0.007057	0.0	0.0	0.008477	0.006911	0.0	0.0	0.0	0.0	0.0	0.0	0.007709	0.0	0.0	0.0	0.0	0.0	0.0	0.0	0.317476	0.0	0.0	0.0	0.0	0.0	0.0	0.0	0.0	0.0	0.0	0.0	0.0	0.0	0.0	0.0	0.0	0.0	0.0	0.0	0.0	0.0	0.0	0.0	0.0	0.0	0.0	0.0	0.0	0.0	0.0	0.0	0.0	0.0	0.0	0.0	0.0	0.0	0.0	0.0	0.0	0.0	0.0	0.0	0.0	0.0	0.0	0.0	0.0	0.0	0.0	0.0	0.0	0.0	0.0	0.0	0.0	0.0	0.0	0.0	0.0	0.0	0.0	0.0	0.0	0.0	0.0	0.0	0.0	0.390545	0.0	0.0	0.0	0.0	0.0	0.0	0.011275	0.0	0.017748	0.0	0.0	0.0	0.0	0.0	0.0	0.0	0.0	0.0	0.0	0.0	0.0	0.0	0.0	0.0	0.0	0.0	0.0	0.0	0.128275	0.0	0.0	0.0	0.0	0.0	0.0	0.0	0.0	0.011599	0.0	0.0	0.0	0.014869	0.0	0.0	0.0	0.0	0.0	0.0	0.0	0.017182	0.0	0.018721	0.0	0.0	0.0	0.0	0.0	0.0	0.012299	0.0	0.0	0.0	0.0	0.0	0.0	0.801606	0.0	7.28286	0.0	0.0	0.0	0.0	0.0	0.0	0.0	0.0	0.0	0.132379	0.0	3.41911	0.029668	0.016121	0.0	0.0	0.0	0.0	0.0	0.0	0.0	0.0	0.0	0.006127	0.0	0.0	0.0	0.0	0.0	0.0	0.0	0.0	0.0	0.009729	0.0	0.0	0.0	0.0	0.0	0.0	0.0	0.0	0.0	0.0	0.0	0.0	0.0	0.0	0.0	0.0	0.0	0.0	0.0	0.0	0.0	0.0	0.0	0.0	0.0	0.0	0.0	0.0	0.0	0.0	0.0	0.0	0.0	0.0	0.0	0.0	0.0	0.0	0.0	0.0	0.0	0.0	0.0	0.0	0.0	0.0	0.0	0.0	0.0	0.0	0.0	0.0	0.0	0.0	0.0	0.0	0.0	0.0	0.0	0.0	0.0	0.0	0.0	0.0	0.0	0.0	0.0	0.0	0.0	0.0	0.0	0.041713	0.0	0.0	0.038406	0.0	0.0	0.501291	0.0	0.0	0.0	0.0	0.0	0.0	0.0	0.0	0.0	16.53	0.0	0.0	0.0	0.0	0.0	0.0	0.0	0.0	0.0	0.0	0.0	0.0	0.0	0.118442	0.0	0.0	0.0
13599	ENSMUSG00000025178	Pi4k2a	8.8163	7.36334	7.71691	7.70591	7.56657	7.89601	6.89742	10.0403	9.32023	5.87374	6.75952	7.9546	23.1922	25.9928	16.7386	21.4991	24.5396	25.0659	24.6256	25.9451	25.4693	24.3099	20.0065	15.6158	16.4474	22.8473	20.7859	20.5675	18.2588	23.6357	22.0583	21.7038	22.3797	25.3672	15.4268	23.3899	24.679	21.7941	24.1252	2.555	16.0278	19.799	23.9116	24.5563	18.0267	19.0702	21.3392	24.9595	29.0534	17.0523	25.6331	24.6294	15.7932	22.423	19.0471	18.9467	25.0654	9.38667	27.644	18.5492	25.033	15.7558	25.6563	18.4787	16.2885	18.9591	17.3185	20.0017	25.8842	27.2756	17.1295	24.0632	16.4476	22.3816	27.9126	28.3364	28.9676	15.9329	19.2818	26.5776	16.0032	25.0555	17.1294	17.186	15.7698	18.4182	24.3133	17.9518	25.6825	10.748	11.6409	9.30639	6.85375	7.39515	8.41787	8.35848	8.45513	10.0123	8.3264	5.81355	6.96158	8.15525	10.0069	9.08191	9.08594	7.54616	7.27778	6.15929	6.21005	5.77938	9.91187	7.42818	6.16175	8.32232	8.6743	7.9212	9.02002	6.14834	7.76569	8.5375	6.81979	6.80059	7.09361	12.5831	8.7914	10.3174	8.15713	8.79972	8.18395	9.24842	8.47632	8.51437	9.65196	10.0599	8.9913	9.19653	6.41875	27.796	17.7708	11.3481	15.291	23.0041	19.2881	19.1146	24.1694	17.0777	25.1461	27.1308	21.8114	26.8821	21.8033	24.9982	26.4201	19.3188	22.5385	27.4025	20.1465	27.4603	26.8155	27.0091	21.3399	17.8284	26.2701	22.4002	14.7903	29.7894	18.7524	19.9747	21.9533	25.9202	24.3387	23.9818	22.8889	19.0255	27.8833	24.0836	29.2952	19.8381	24.4889	28.2252	20.2959	24.3622	14.2352	13.9103	13.3569	11.2164	12.9453	14.0297	14.0614	14.3612	10.3784	14.7348	13.998	12.9242	15.9754	12.027	13.7553	14.8037	14.1511	13.6821	15.3851	13.2105	14.3887	18.3909	9.65239	17.0064	24.7895	24.0679	43.9778	15.8196	38.4589	26.6233	28.8677	46.2736	33.1491	44.5947	35.1342	24.241	33.4747	52.1658	33.8952	15.899	23.9447	30.7965	13.2738	16.968	12.0548	10.1005	9.78774	9.5107	12.9098	9.5587	19.7931	13.1826	14.066	13.1785	11.6338	12.3954	13.7773	14.6667	12.2171	15.6444	9.81863	24.5324	27.0362	25.7209	24.8471	29.4728	30.7767	23.1444	27.957	26.4874	30.1556	26.1857	19.7055	21.3093	20.2846	23.0323	16.9524	24.6461	17.2688	24.4139	21.8217	22.2618	20.0408	21.8973	22.5823	18.378	19.7518	27.4757	27.55	20.5364	27.64	22.78	26.0148	23.1852	20.2421	1.64126	1.59181	2.04155	2.12626	1.6316	1.88925	1.88701	1.7121	1.93402	1.31072	1.47389	2.30527	1.61567	1.99712	2.03266	1.79334	2.06532	1.81114	1.75358	1.8334	1.35445	2.24393	1.19238	2.1785	1.48428	1.68788	1.65108	1.54096	2.0172	2.62963	1.30266	1.77483	13.2617	11.476	9.91776	11.5629	10.5591	9.35874	12.3541	9.16722	11.8978	12.1759	9.18957	10.9996	23.1683	18.3193	23.8393	15.8414	16.5737	17.5409	21.611	18.9439	21.0015	17.3415	23.7799	20.8445	19.7625	19.1728	20.7323	20.7515	16.3238	20.9109	19.4757	17.9189	22.608	16.9877	22.6052	20.7668	14.5139	10.444	11.9475	11.0822	12.6685	12.5045	17.025	13.8529	10.7285	11.8383	14.546	11.1798	9.88973	13.0966	9.41024	13.5478	14.6608	10.819	3.73404	3.13203	3.55418	3.47398	3.34043	4.22587	3.29964	4.0419	3.97435	3.1491	3.43443	2.66795	17.5639	12.7413	19.2269	16.7269	13.3719	22.0975	15.6298	16.2049	12.696	14.4715	18.3032	23.5157	13.946	18.2341	20.7976	12.8007	14.1952	15.4023	19.7786	18.8415	16.6426	18.6332	18.3604	14.1145	15.7557	13.3806	17.7631	17.5028	16.8723	16.9109	19.4512	14.1504	12.188	19.4326	13.0305	16.5557	16.3974	16.1763	15.6382	16.4978	17.257	18.9875	20.4647	17.907	17.7698	16.0703	16.3069	18.1016	15.6194	14.893	14.8293	13.7424	18.6331	17.3959	15.2767	12.0036	14.1724	12.8074	16.2607	14.3323	11.3825	12.0679	16.5368	12.3623	11.2355	14.5422	14.4756	12.8137	9.99383	19.9727	14.7695	16.8944	17.6165	17.5626	14.0575	15.2363	17.0331	16.8403	13.5809	14.523	13.9988	9.54723	9.53115	10.1423	11.7838	9.31345	11.6519	12.6995	7.72605	10.7339	8.33902	10.1559	24.0075	16.3059	11.2623	24.9398	22.3894	18.667	17.1738	17.1335	9.68866	7.02648	9.88929	8.78934	7.10517	6.62141	8.84533	8.12801	9.27825	9.02805	9.35996	9.24596	12.2171	6.82014	10.353	7.16554	7.24102	10.0151	8.45312	9.11374	7.16148	9.68694	8.77085	8.35644	27.647	17.9481	24.4804	27.9056	20.5069	24.8918	26.386	24.862	26.1134	24.1246	24.2852	27.695	19.2151	22.016	20.1402	17.667	29.9512	20.4746	25.9508	20.2743	18.7077	24.6862	26.2859	16.7962	19.9894	13.9955	20.734	24.2307	29.1177	10.9223	32.0488	27.5477	15.1333	11.24	9.81041	9.42314	8.06087	9.35444	5.49178	5.9986	6.58723	8.49864	8.57254	9.57198	7.38717	10.6312	8.45041	10.05	9.15413	7.37152	5.8914	12.9029	13.6831	6.22608	15.9322	14.3927	12.0856	21.2667	10.9272	9.87707	13.6754	15.7874	7.12113	9.2794	18.4789	20.0534	11.8541	16.6722	11.1272	13.0363	8.85341	8.86996	16.3617	9.68843	4.29332	16.0388	12.688	10.9857	9.61763	8.22629	19.3517	15.3848	10.628	19.8829	23.3181	13.9302	25.3297	9.60418	20.3018	12.6518	20.9551	17.2754	11.9681	13.2368	18.0072	7.23082	12.1374	29.0409	18.7131	19.3959	20.6439	21.8882	8.73253	27.4272	12.2078	14.1864	17.3949	10.9098	15.4014	10.8257	12.0419	19.0612	9.90947	8.97468	15.1549	10.5504	13.4865	14.7682	16.8982	11.3306	10.9705	15.2536	13.7932	13.278	10.4522	13.6618	12.8223	9.42516	5.31653	3.22467	3.55142	5.13858	4.44232	5.82529	3.36276	4.79543	4.62889	3.8283	4.46901	4.70339	32.7104	28.2902	25.1166	25.8901	34.0715	28.0438	29.1947	30.0482	32.9946	30.2251	43.0348	0.0	30.1118	34.4006	32.2267	24.1263	22.4831	35.2801	24.1697	34.1902	33.4195	28.864	29.2115	26.6289	2.31053	5.59509	6.3552	7.51525	6.83568	6.67829	4.98423	9.21525	5.34186	6.24975	10.276	8.21875	2.62589	6.04424	6.34429	6.54324	7.28568	2.37296	5.0026	3.70186	6.08531	5.0796	5.72424	2.86529	1.96998	3.54269	2.1606	1.82625	1.26172	14.5259	11.9933	13.1565	13.0764	9.5437	16.9996	10.3537	7.94097	13.7442	14.648	10.1578	16.8706	6.12819	14.667	8.36384	12.9124	11.8583	16.7562	20.1711	27.4058	32.4079	39.4333	27.5566	64.224	18.2864	25.8309	23.0875	29.1099	39.4504	26.6457	31.0833	30.4113	55.2643	29.5755	50.7953	28.485	11.2619	10.3677	13.879	10.547	9.07381	10.9946	12.1188	14.2135	11.1713	8.85063	10.0738	7.99929	26.0307	21.4611	26.7124	23.7634	17.7237	27.3187	24.7158	28.2355	23.597	20.1188	27.0274	27.3849	30.5991	23.0587	23.6122	21.3252	25.7393	25.7887	22.8203	20.5762	29.6935	24.2539	28.9097	17.8276	27.0084	23.2664	26.4837	28.2659	21.1412	23.4055	20.3496	24.0361	28.4727	16.4178	22.4509	3.51746	3.84024	4.18142	3.72869	2.69346	3.08144	7.70848	9.91374	9.72784	9.07585	8.83052	9.29563	9.9188	8.70124	7.69804	9.98112	6.99768	7.94939	7.95886	9.09812	13.2481	8.54503	9.06564	6.39105	7.57134	8.56562	9.71486	7.68888	10.2212	8.53634
13600	ENSMUSG00000072673	Gm10392	0.107588	0.172695	0.194089	0.160923	0.123809	0.076879	0.054973	0.120465	0.044504	0.0	0.014617	0.106946	0.0	0.0	0.0	0.0	0.0	0.0	0.0	0.0	0.0	0.016966	0.0	0.0	0.0	0.0	0.017485	0.0	0.0	0.0	0.0	0.0	0.017094	0.0	0.0	0.0	0.0	0.0	0.031764	0.0	0.0	0.0	0.0	0.0	0.0	0.0	0.0	0.0	0.0	0.0	0.0	0.0	0.0	0.028241	0.013668	0.0	0.014857	0.0	0.0	0.0	0.017678	0.0	0.0	0.0	0.0	0.0	0.0	0.0	0.0	0.0	0.0	0.014435	0.0	0.0	0.016375	0.033364	0.0	0.0	0.0	0.0	0.0	0.016572	0.0	0.015301	0.0	0.0	0.0	0.0	0.0	0.169864	0.01848	0.0	0.018682	0.0	0.167175	0.0	0.017242	0.053907	0.023322	0.0	0.0	0.018605	0.009724	0.02536	0.0	0.047818	0.008271	0.029437	0.0	0.0	0.016657	0.133135	0.007612	0.008635	0.008768	0.038084	0.008833	0.0	0.027478	0.0	0.017158	0.008772	0.032473	0.019098	0.024131	0.01767	0.0	0.011113	0.009622	0.018484	0.016804	0.039999	0.019044	0.0	0.127615	0.183912	0.008061	0.02512	0.0	0.0	0.0	0.034754	0.032492	0.02745	0.030527	0.0	0.050685	0.024082	0.050864	0.044095	0.0	0.025897	0.050271	0.048179	0.10731	0.076025	0.06541	0.054779	0.0	0.0	0.0	0.0	0.0	0.0	0.0	0.031641	0.0	0.0	0.038546	0.03257	0.023742	0.0	0.023346	0.019557	0.0	0.044602	0.023844	0.045905	0.019859	0.0	0.069426	0.093901	0.0	0.0	0.0	0.0	0.0	0.0	0.0	0.0	0.0	0.0	0.0	0.0	0.0	0.0	0.0	0.0	0.0	0.019766	0.0	0.0	0.0	0.0	0.0	0.0	0.0	0.0	0.0	0.0	0.0	0.0	0.0	0.0	0.0	0.0	0.0	0.0	0.0	0.0	0.0	0.0	0.0	0.0	0.099363	0.0	0.036778	0.0	0.033307	0.028834	0.0	0.0	0.0	0.037309	0.025595	0.0	0.0	0.024631	0.0	0.024349	0.031854	0.074848	0.0	0.22008	0.337479	0.295255	0.322433	0.188023	0.331784	0.318645	0.723726	0.335012	0.481136	0.258753	0.464227	0.479228	0.164509	0.23178	0.568476	0.221288	0.048558	0.0	0.0	0.0	0.0	0.0	0.0	0.0	0.0	0.0	0.0	0.0	0.0	0.0	0.0	0.0	0.0	0.0	0.0	0.0	0.0	0.0	0.0	0.0	0.0	0.0	0.0	0.0	0.0	0.0	0.0	0.0	0.009751	0.0	0.0	0.0	0.0	0.0	0.0	0.0	0.0	0.0	0.0	0.0	0.0	0.0	0.0	0.0	0.0	0.330904	0.276748	0.0	0.076517	0.284789	0.131228	0.304889	0.312648	0.329942	0.227906	0.218312	0.067738	0.0	0.055323	0.0	0.059802	0.0	0.0	0.0	0.075691	0.0	0.0	0.0	0.0	0.0	0.0	0.0	0.152205	0.0	0.0	0.0	0.125123	0.0	0.0	0.0	0.0	0.350054	0.618774	0.410569	0.215079	0.506865	0.04698	0.325024	0.20598	0.14605	0.346164	0.262862	0.223823	0.615362	0.314444	0.136526	0.04644	0.125367	0.183107	0.54878	0.575369	0.401239	0.530041	0.258656	0.551056	0.478676	0.278623	0.332546	0.383088	0.576167	0.291802	0.171212	0.17483	0.139271	0.09349	0.190298	0.158016	0.071658	0.316256	0.23005	0.128445	0.057221	0.283732	0.256464	0.22317	0.178366	0.176586	0.262856	0.124074	0.22206	0.167509	0.215769	0.16185	0.301871	0.256991	0.167726	0.194227	0.299909	0.169584	0.306376	0.189607	0.061203	0.25805	0.223986	0.196118	0.174977	0.294955	0.113941	0.18604	0.188953	0.183196	0.125992	0.155687	0.146987	0.194012	0.223474	0.084429	0.180212	0.353875	0.0	0.0	0.0	0.0	0.142406	0.0	0.0	0.0	0.0	0.0	0.0	0.0	0.0	0.0	0.0	0.0	0.0	0.0	0.0	0.0	0.0	0.0	0.0	0.0	0.373691	0.450541	0.641417	0.509731	0.541792	0.149696	0.465149	0.259219	0.023548	0.099103	0.03457	0.022914	0.010679	0.08781	0.034496	0.022221	0.0	0.0	0.011177	0.010334	0.0	0.016522	0.0	0.0	0.0	0.016628	0.0	0.039186	0.126537	0.115379	0.057031	0.186802	0.103447	0.123419	0.106801	0.086334	0.137703	0.11594	0.123916	0.151898	0.174354	0.097616	0.101183	0.114308	0.235088	0.105787	0.127486	0.047173	0.063926	0.053672	0.091489	0.072698	0.264569	0.301819	0.207397	0.332457	0.270468	0.229874	0.044062	0.48177	0.325341	0.129114	0.207837	0.19213	0.284089	0.41503	0.203076	0.325429	0.299323	0.316258	0.269238	0.305518	0.292003	0.096142	0.350666	0.233083	0.126252	0.0	0.0	0.038389	0.032953	0.017847	0.022418	0.0	0.025023	0.054801	0.016963	0.020224	0.019167	0.0	0.014524	0.0	0.0	0.0	0.015967	0.138953	0.0	0.0	0.0	0.01736	0.055172	0.0	0.015271	0.363602	0.581402	0.166042	0.303014	0.527918	0.197434	0.823448	0.229968	0.154994	0.456832	0.330155	0.298779	0.334865	0.233361	0.429906	0.302314	0.480019	0.603463	0.639288	0.404214	0.233942	0.426626	0.348693	0.186582	0.819082	0.200416	0.157194	0.54706	0.035175	0.092801	0.0	0.022416	0.031227	0.057704	0.0	0.060056	0.0	0.0	0.036235	0.0	0.022937	0.0	0.0	0.03306	0.0	0.028417	0.028222	0.060948	0.0	0.024742	0.074888	0.0	0.034135	0.0	0.0	0.0	0.0	0.0	0.0	0.0	0.0	0.018179	0.0	0.0	0.017667	0.0	0.0	0.0	0.0	0.0	0.0	0.203905	0.038421	0.0	0.0	0.012397	0.02865	0.0	0.0	0.022723	0.0	0.011547	0.020953	0.021705	0.0	0.0	0.0	0.0	0.0	0.303524	0.620095	0.673645	1.05895	0.33644	0.874813	0.743409	0.898827	0.455786	0.565108	1.05899	0.0	0.808326	0.828387	0.291952	0.933729	0.86544	0.818907	0.85051	0.640344	0.48538	0.733231	0.60559	0.717897	0.0	0.0	0.0	0.0	0.0	0.0	0.0	0.0	0.0	0.0	0.0	0.0	0.0	0.0	0.0	0.020095	0.015901	0.0	0.0	0.0	0.0	0.014739	0.051121	0.197974	0.087638	0.048662	0.070911	0.088942	0.029265	0.01206	0.040772	0.0	0.0	0.034682	0.0	0.0	0.0	0.0	0.0	0.008531	0.023645	0.0	0.011257	0.0	0.0	0.0	0.0	0.0	0.0	0.0	0.0	0.0	0.0	0.0	0.0	0.0	0.0	0.0	0.0	0.0	0.0	0.0	0.0	0.0	0.0	0.0	0.021284	0.0	0.0	0.0	0.0	0.0	0.0	0.0	0.037427	0.0	0.0	0.154213	0.3941	0.106383	0.237949	0.387217	0.475994	0.117719	0.108904	0.688655	0.243935	0.216756	0.298566	0.378207	0.186656	0.389087	0.255804	0.618188	0.587885	0.0	0.0	0.0	0.0	0.0	0.0	0.0	0.0	0.0	0.0	0.0	0.0	0.0	0.048367	0.0	0.0	0.0	0.0	0.0	0.0	0.0	0.0	0.0	0.0	0.0	0.0	0.0	0.0	0.0	0.0	0.0	0.0	0.0	0.0	0.0	0.0	0.0	0.0	0.0	0.0	0.0	0.0	0.0	0.0	0.0	0.039	0.0
13601	ENSMUSG00000040124	Gorab	0.874213	0.787113	0.76899	0.685644	0.662012	0.642901	0.823737	0.783059	0.716955	0.792444	0.773119	0.820669	2.01466	2.28324	1.4941	1.60159	2.47162	1.79214	1.45448	2.07733	1.85222	2.22713	1.60398	1.61214	1.51672	2.38848	2.80632	2.19356	1.61778	1.77938	2.00793	1.42236	1.81533	2.06589	1.51777	1.85725	1.88261	1.75995	1.83858	0.035595	1.38259	1.56059	1.90518	1.89431	1.92375	1.85477	2.15286	1.74133	2.1728	1.88375	2.28062	1.86965	1.53317	2.15746	2.09187	1.70264	1.86954	1.04358	2.14572	1.68387	1.81686	1.39763	1.87173	1.49223	1.56625	1.47062	1.42883	1.51691	1.84587	2.27943	1.48493	2.00949	1.0961	1.46584	1.89084	2.42216	1.93104	1.28899	1.46574	2.08321	1.48888	1.93669	1.79723	1.5171	1.67378	1.77049	2.06581	1.89014	2.12277	1.10269	1.24487	0.916789	0.863093	0.936014	0.811624	0.67686	0.83198	1.02207	1.14777	0.746555	0.945554	0.942574	1.0091	0.768036	0.916936	0.810181	0.992181	1.02283	0.822955	0.655583	0.992929	0.914635	0.548597	0.821843	0.864314	0.899994	0.834163	0.709816	0.737795	1.01308	0.820456	0.746555	0.852258	1.4403	0.944948	1.14532	0.861767	0.85167	0.891776	1.16744	0.758811	0.615582	0.897737	0.845806	0.961708	0.968159	0.726872	2.44293	1.59117	1.88742	1.57214	2.70889	1.51141	1.73816	1.38901	1.55479	1.38763	1.59181	1.70731	1.74304	1.47378	1.14633	1.46968	1.35923	1.58069	1.90844	1.69097	1.6256	0.560476	1.69637	1.51611	0.968749	0.43376	1.71946	1.41689	0.61695	1.55288	1.28608	1.89522	1.85453	1.43501	1.6423	1.96609	1.55685	1.85926	1.66732	2.43124	2.23512	2.06658	2.32917	1.74556	1.80661	1.44977	2.1278	0.801607	1.33523	1.35076	1.26152	2.0931	1.92808	1.21039	2.34675	1.81607	1.59832	1.15277	1.28841	1.48039	1.58668	1.77053	1.70556	1.67199	1.16708	2.00666	1.73094	1.558	1.98418	0.403994	0.467392	0.161924	0.649025	0.253424	0.264071	0.167563	0.326102	0.370685	0.121273	0.25228	0.631703	0.620965	0.142179	0.227739	0.600588	0.655013	0.634552	1.36343	1.33724	1.30931	1.31727	2.19078	1.39883	1.43131	1.46629	2.13502	1.18252	1.76321	1.74506	1.19721	1.30873	1.60692	1.35292	1.41693	1.92711	1.64616	1.56826	1.76205	1.83101	1.68996	1.57357	2.55285	1.54197	2.75094	1.90545	2.38989	1.80218	1.52993	2.17799	1.79382	1.74895	1.64936	1.52646	1.28256	2.01592	1.67773	1.95704	2.24577	2.25845	1.30525	1.35239	1.61041	1.26567	1.79684	1.48089	1.49866	1.79541	1.6715	1.61038	1.44113	0.97578	0.976104	0.869805	0.723785	0.888985	1.03977	0.686258	0.74249	0.770754	0.977242	1.03237	0.740299	0.975077	0.69287	0.773082	0.92713	0.949435	0.776665	0.878682	0.809019	0.709019	0.788997	0.780035	1.14861	0.832231	0.953251	1.00278	0.756023	0.795475	0.957745	0.573431	0.80057	1.51809	1.75437	1.30037	0.973927	1.15402	1.26444	1.66425	1.17423	1.19587	1.01524	1.08882	0.886365	1.76809	1.29425	1.21884	1.06195	1.01448	1.00693	1.25438	1.39637	0.995842	1.05617	1.95131	1.30785	1.69747	1.14984	1.5861	1.48629	0.869293	1.846	0.752316	0.930697	1.17739	1.31399	1.67876	1.48191	1.52965	1.71965	0.662028	1.05881	0.943722	1.12965	1.60752	1.44975	0.901203	1.30947	1.09206	1.15074	1.12029	1.16465	1.10922	1.94174	1.40139	1.17037	0.982268	0.940821	0.802082	0.915557	0.891297	1.32424	1.09773	1.02059	0.972994	0.931575	1.13545	0.848558	1.25468	1.19305	1.11264	1.13446	0.853136	1.5394	1.42847	1.18466	0.85216	1.48584	1.54076	1.65002	0.981985	1.64056	1.37488	1.02114	1.11255	1.57573	1.43308	1.62572	1.09169	1.18939	1.07964	1.26977	1.28567	1.00837	1.0979	1.29246	1.33667	1.21295	1.10853	1.17136	0.941649	1.61559	1.04659	1.31852	1.07095	1.31852	1.17451	0.920305	1.12813	1.62017	1.42124	1.53291	1.43448	1.0447	1.28866	1.25166	0.323081	0.481543	0.242386	0.246243	0.244141	0.198655	0.204378	0.295405	0.199535	0.178966	0.277544	0.291722	0.187514	0.083077	0.356945	0.2295	0.304436	0.147269	0.337906	0.146027	0.113674	0.253558	0.085239	0.262798	1.10721	1.13088	1.70814	1.40027	1.603	1.93005	1.72467	1.66556	1.23094	1.23412	1.20174	1.22656	1.40475	1.04422	1.62588	1.03468	0.944601	1.31571	0.916162	1.21797	2.12571	2.07428	1.77181	2.08603	1.97794	2.16631	2.18654	2.14311	1.13099	0.764072	0.800083	0.83906	0.717667	0.643615	0.869738	0.850206	0.843391	0.870588	1.0681	0.983328	1.02547	0.635674	0.864254	0.835633	0.845856	0.880044	0.939872	0.832612	1.07873	0.92748	0.759076	0.761072	2.29626	2.06279	1.83759	2.42644	2.1533	1.83591	1.83755	2.49245	2.0083	1.96567	2.30224	2.48946	1.68206	1.74573	1.73167	1.6693	1.89277	2.01966	2.03274	1.91715	1.92711	1.98707	2.15997	1.57074	1.81851	2.424	1.72832	1.54059	2.34034	2.23891	2.49838	2.30092	1.78664	1.13958	1.29841	1.20926	1.4621	1.30398	1.22769	0.899592	1.40635	1.01465	1.01263	0.975289	0.911509	1.69312	1.13161	1.12545	0.936459	1.01211	0.755651	1.05886	1.26417	0.494804	0.925479	0.892228	0.864034	1.08742	1.07017	0.854551	1.10418	1.21517	0.700962	0.808702	1.74263	1.44953	0.848161	1.21917	0.777068	1.1054	0.743412	1.02634	1.00386	0.760814	0.484486	1.16832	0.952683	0.832795	0.792649	1.28823	0.911222	3.03814	2.17846	1.66045	2.36722	2.6116	1.99283	2.27569	2.04553	2.13961	1.7288	2.36042	2.50181	2.76113	1.85912	2.07611	2.73463	2.64115	2.0777	2.89632	2.57461	2.47122	1.92575	2.46943	1.19581	1.36637	1.1277	1.26094	1.6801	0.994714	1.13183	1.4311	1.35512	1.34847	1.6722	1.62737	0.851788	1.38122	1.28839	1.41018	1.55519	1.98161	1.55237	1.02688	1.10367	1.27499	1.40497	1.13742	0.733679	0.81383	0.76942	0.955466	0.850435	0.789116	0.833593	0.72821	0.803671	1.19245	0.685462	0.805931	1.87169	1.76829	1.79727	1.57989	1.87947	1.369	1.79806	2.04915	2.11301	1.7248	2.14495	0.0	1.72969	1.89186	1.78154	1.51752	1.53961	1.91216	1.57881	2.11972	1.70399	1.66559	1.79155	1.6504	0.729035	0.990354	1.19127	1.31409	1.17933	1.18165	0.763092	1.15172	0.861934	1.17877	1.90388	1.60637	1.35176	1.47606	1.15966	0.913554	1.12628	1.06469	1.2497	1.01052	1.23602	1.07208	1.28364	0.352497	0.282293	0.308294	0.383925	0.281259	0.238618	2.00906	1.73042	1.62703	1.94729	1.36324	1.85841	1.77547	1.40641	1.71648	1.77214	1.50933	1.69917	0.914689	2.08887	1.18196	1.59543	1.70139	2.28798	0.568284	0.486018	0.23205	0.516268	0.261343	0.17728	0.178677	0.322022	0.747108	0.587343	0.307899	0.4403	0.373861	0.380545	0.214563	0.447638	0.0	0.122618	1.33864	1.31193	0.965995	1.3195	1.24896	0.879896	1.07002	1.22055	0.799328	1.13714	1.36094	0.239019	1.90845	1.46595	1.666	1.92308	1.48137	1.73255	1.56693	1.66571	1.76553	1.72666	2.02738	2.00048	1.93848	1.97486	1.89616	1.4503	1.51584	1.48967	1.92257	1.658	2.2621	1.78124	2.52932	0.875908	1.74331	1.63998	1.37239	1.8889	1.52062	1.22086	1.31109	2.30632	1.86399	2.04045	2.61481	0.411387	0.701936	0.497442	0.460461	0.366355	0.462593	1.7306	1.47318	2.06992	1.46772	1.42428	1.21418	1.64638	1.83373	1.69904	1.58901	1.30915	1.1084	1.36296	1.27394	1.55104	1.54991	1.86838	1.63142	1.81845	1.27182	1.21424	1.76216	1.97871	1.39608
13602	ENSMUSG00000105875	Gm43518	0.0	0.053469	0.109024	0.0	0.352362	0.0	0.258045	0.095772	0.126978	0.0	0.066804	0.0	0.0	0.0	0.073429	0.337216	0.157141	0.0	0.134072	0.274393	0.07973	0.0	0.258479	0.0	0.077085	0.0	0.0	0.0	0.133567	0.072507	0.085385	0.0	0.219403	0.226959	0.0	0.0	0.083218	0.369259	0.0	0.053526	0.274287	0.226039	0.26459	0.342631	0.138529	0.213291	0.072395	0.194273	0.191454	0.189593	0.0	0.0	0.083081	0.0	0.056511	0.165451	0.0	0.0	0.0	0.0	0.246676	0.33188	0.0	0.09738	0.0	0.233031	0.085516	0.0	0.176236	0.223427	0.0	0.0	0.0	0.074903	0.181545	0.195535	0.339691	0.222069	0.0	0.077095	0.117112	0.07826	0.075958	0.0	0.068912	0.063724	0.17491	0.15711	0.0	0.067195	0.193368	0.225116	0.0	0.0	0.043938	0.037215	0.076586	0.038829	0.11694	0.170079	0.174261	0.100941	0.241868	0.041929	0.102268	0.11802	0.07534	0.346962	0.141744	0.038023	0.075385	0.074156	0.0	0.0	0.176496	0.152371	0.195577	0.286451	0.05062	0.161082	0.156564	0.047499	0.068801	0.303515	0.0	0.108307	0.088075	0.0	0.090843	0.07106	0.0	0.098889	0.051899	0.050818	0.0	0.105649	0.207361	0.119023	0.0	0.0	0.080129	0.477405	0.0	0.242856	0.0	0.0	0.322164	0.0	0.0	0.366569	0.0	0.0	0.0	0.0	0.0	0.104775	0.216367	0.0	0.0	0.199558	0.0	0.151944	0.0	0.0	0.0	0.0	0.0	0.0	0.0	0.0	0.427572	0.0	0.0	0.0	0.0	0.16967	0.279913	0.0	0.082789	0.253516	0.330301	0.0	0.722413	0.0	0.0	0.0	0.0	0.0	0.0	0.156622	0.0	0.0	0.0	0.575048	0.181184	0.0	0.183915	0.652871	0.213398	0.9983	0.0	0.0	0.0	1.09072	0.287277	0.0	0.0	0.247932	0.0	0.0	0.0	0.251912	0.0	0.0	0.0	0.0	0.247352	0.13848	0.0	0.0	0.0	0.0	0.161936	0.0	0.0	0.0	0.0	0.0	0.0	0.0	0.0	0.0	0.0	0.0	0.0	0.0	0.464507	0.0	0.0	0.0	0.0	0.465357	0.390828	0.0	0.0	0.0	0.0	0.0	0.0	0.0	0.0	0.0	0.0	0.0	0.0	0.0	0.0	0.0	0.0	0.0	0.0	0.0	0.0	0.206845	0.0	0.230814	0.0	0.0	0.365485	0.0	0.214837	0.0	0.0	0.0	0.0	0.0	0.0	0.075097	0.169549	0.145715	0.075945	0.086464	0.172937	0.377441	0.0	0.328441	0.0	0.174465	0.313827	0.226174	0.0	0.224123	0.085944	0.141465	0.072673	0.714923	0.0	0.178097	0.0	0.073525	0.462404	0.294497	0.41614	0.119684	0.082199	0.230594	0.071825	0.530204	0.193693	0.0	0.417124	0.0	0.377815	0.0	0.0	0.0	0.0	0.263129	0.0	0.0	0.389406	0.465341	0.0	0.0	0.0	0.0	0.0	0.0	0.0	0.0	0.0	0.0	0.0	0.285344	0.0	0.0	0.4865	0.0	0.0	0.0	0.0	0.0	0.549567	0.0	0.0	0.0	0.0	0.367621	0.218782	0.0	0.0	0.0	0.0	0.167205	0.0	0.0	0.0	0.456229	0.0	0.285789	0.0	0.0	0.0	0.147945	0.191283	0.154098	0.226155	0.100626	0.113589	0.050464	0.152388	0.475262	0.0	0.202743	0.0	0.430975	0.432268	0.132775	0.118795	0.090658	0.087683	0.085481	0.0	0.239511	0.0	0.30635	0.174629	0.305325	0.117765	0.070109	0.0	0.054911	0.326365	0.153065	0.195245	0.067253	0.104219	0.0	0.118078	0.124938	0.067208	0.284024	0.083258	0.082408	0.255353	0.344017	0.283785	0.189572	0.067365	0.180144	0.0	0.0	0.418132	0.0	0.265194	0.081707	0.324298	0.458564	0.387664	0.227368	0.06417	0.0	0.07477	2.31893	2.80962	6.08837	0.862088	1.01003	2.43619	1.00862	3.46553	0.779006	1.985	2.69715	1.23797	1.33171	1.62932	3.48217	0.670213	0.485709	2.46119	2.79728	1.57582	3.93577	3.86722	1.33668	1.82034	0.228337	0.703527	0.233784	0.641603	0.0	0.472804	0.318188	0.412784	0.051134	0.0	0.246156	0.240583	0.04541	0.0	0.057478	0.06779	0.0	0.042224	0.0	0.275752	0.276523	0.0	0.0	0.0	0.082308	0.103457	0.0	0.0	0.0	0.058166	0.135583	0.0	0.304027	0.044315	0.059603	0.173032	0.041113	0.202582	0.041507	0.056938	0.398018	0.0	0.230126	0.213063	0.0	0.351054	0.213913	0.294867	0.141679	0.166936	0.265087	0.415949	0.041805	0.0	0.096854	0.207078	0.067228	0.038643	0.0	0.090826	0.0	0.036661	0.07175	0.050496	0.0	0.097197	0.105177	0.038497	0.079001	0.044427	0.119394	0.138212	0.042771	0.0	0.051482	0.0	0.0	0.0	0.0	0.281583	0.127214	0.0	0.0	0.0	0.147858	0.0	0.0	0.092032	0.089901	0.427274	0.0	0.0	0.0	0.0	0.0	0.0	0.154367	0.481731	0.0	0.0	0.0	0.0	0.0	0.058115	0.0	0.0	0.0	0.0	0.055652	0.102752	0.0	0.0	0.0	0.0	0.035472	0.086091	0.082305	0.037302	0.206425	0.0	0.0	0.0	0.0	0.059054	0.137235	0.025595	0.143424	0.0	0.032648	0.028475	0.046725	0.108767	0.0	0.0	0.0	0.0	0.0	0.094963	0.0	0.0	0.0	0.696254	0.0	0.0	0.072801	0.114713	0.0	0.068949	0.049903	0.106752	0.0	0.0	0.0	0.082557	0.097931	0.0	0.0	0.0	0.0	0.0	0.0	0.0	0.0	0.0	0.0	0.148666	0.0	0.0	0.0	0.08668	0.0	0.0	0.0	0.0	0.0	0.0	0.0	0.0	0.311419	0.334549	0.0	0.0	0.0	0.0	0.0	0.131451	0.175406	0.156151	0.139478	0.123564	0.0	0.0	0.187045	0.085412	0.287772	0.106707	0.0	0.145519	0.266029	0.104161	0.239083	0.20397	0.113413	0.0	0.206567	0.074445	0.094246	0.244597	0.0	0.0	0.089933	0.095762	0.186241	0.21048	0.0	0.230934	0.0	0.174715	0.0	0.0	0.0	0.0	0.0	0.0	0.14681	0.0	0.0	0.0	0.0	0.0	0.0	0.0	0.0	0.0	0.0	0.0	0.0	0.0	0.0	0.0	0.046978	0.107718	0.0	0.0	0.014778	0.0	0.241317	0.0	0.151724	0.179548	0.0	0.062835	0.361759	0.342008	0.0	0.106528	0.0	0.222562	0.0	0.104771	0.0	0.105109	0.0	0.0	0.093809	0.320807	0.0	0.0	0.0	0.239884	0.169445	0.0	0.104006	0.27281	0.0	0.282583	0.0	0.419399	0.0	0.19225	0.0	0.0	0.0	0.0	0.0	0.114715	0.0	0.0	0.0	0.0	0.0	0.0	0.0	0.0	0.0	0.0	0.0	0.0	0.0	0.0	0.0	0.109604	0.0	0.0	0.0	0.0	0.22854	0.082086	0.0	0.131999	0.0	0.0	0.0	0.0	0.0	0.0	0.0	0.0	0.0	0.0	0.0	0.0	0.0	0.0	0.885439	0.0	0.752052	0.0	0.0	0.0	0.0	0.161627	0.211124	0.0	0.0	0.0	0.0	0.0	0.0	0.0	0.0	0.0	0.0	0.0	0.0	0.0	0.0	0.0	0.0	0.0	0.0	0.348788	0.0	0.634384	0.0	0.0	0.0	0.0
13603	ENSMUSG00000084251	Gm12310	0.0	0.0	0.0	0.0	0.0	0.0	0.0	0.0	0.0	0.0	0.0	0.0	0.0	0.0	0.0	0.0	0.0	0.0	0.0	0.0	0.0	0.0	0.0	0.0	0.0	0.0	0.0	0.0	0.0	0.0	0.0	0.0	0.0	0.0	0.0	0.0	0.0	0.0	0.0	0.0	0.0	0.0	0.0	0.0	0.0	0.0	0.0	0.0	0.0	0.0	0.0	0.0	0.0	0.0	0.0	0.0	0.0	0.0	0.0	0.0	0.0	0.0	0.0	0.0	0.080321	0.0	0.0	0.0	0.0	0.0	0.0	0.0	0.0	0.0	0.0	0.0	0.0	0.0	0.0	0.0	0.0	0.0	0.0	0.0	0.0	0.0	0.0	0.0	0.0	0.0	0.0	0.0	0.0	0.0	0.0	0.0	0.0	0.0	0.0	0.0	0.0	0.0	0.0	0.0	0.0	0.0	0.0	0.0	0.0	0.0	0.0	0.0	0.0	0.0	0.0	0.0	0.0	0.0	0.0	0.0	0.0	0.0	0.0	0.0	0.0	0.0	0.0	0.0	0.0	0.0	0.0	0.0	0.0	0.0	0.0	0.0	0.0	0.0	0.0	0.0	0.0	0.0	0.0	0.0	0.0	0.0	0.0	0.0	0.0	0.0	0.0	0.0	0.0	0.0	0.0	0.0	0.0	0.0	0.0	0.0	0.0	0.0	0.0	0.0	0.0	0.0	0.0	0.0	0.0	0.0	0.0	0.0	0.0	0.0	0.0	0.0	0.0	0.0	0.0	0.0	0.0	0.0	0.0	0.0	0.0	0.0	0.0	0.0	0.0	0.0	0.0	0.0	0.0	0.0	0.0	0.0	0.0	0.0	0.0	0.0	0.0	0.0	0.0	0.0	0.0	0.0	0.0	0.0	0.0	0.0	0.0	0.0	0.0	0.0	0.0	0.0	0.0	0.0	0.0	0.0	0.0	0.0	0.0	0.0	0.0	0.0	0.0	0.0	0.0	0.0	0.0	0.0	0.0	0.0	0.0	0.0	0.0	0.0	0.0	0.0	0.0	0.0	0.0	0.0	0.0	0.0	0.0	0.0	0.0	0.0	0.0	0.0	0.0	0.0	0.0	0.0	0.0	0.0	0.0	0.0	0.0	0.0	0.0	0.0	0.0	0.0	0.0	0.0	0.0	0.0	0.0	0.0	0.0	0.0	0.0	0.0	0.0	0.0	0.0	0.0	0.0	0.0	0.0	0.0	0.0	0.0	0.0	0.0	0.0	0.0	0.0	0.0	0.0	0.0	0.0	0.0	0.0	0.0	0.0	0.0	0.0	0.0	0.0	0.0	0.0	0.0	0.0	0.0	0.0	0.0	0.0	0.0	0.0	0.0	0.0	0.0	0.0	0.0	0.0	0.0	0.0	0.0	0.0	0.0	0.0	0.0	0.0	0.0	0.0	0.0	0.0	0.0	0.0	0.0	0.0	0.0	0.0	0.0	0.0	0.0	0.0	0.0	0.0	0.0	0.0	0.0	0.0	0.0	0.0	0.0	0.0	0.0	0.0	0.0	0.0	0.0	0.0	0.0	0.0	0.0	0.0	0.0	0.0	0.0	0.0	0.0	0.0	0.0	0.0	0.0	0.0	0.0	0.0	0.0	0.0	0.0	0.0	0.0	0.0	0.0	0.0	0.0	0.0	0.0	0.0	0.0	0.0	0.0	0.0	0.0	0.0	0.0	0.0	0.0	0.0	0.0	0.0	0.0	0.0	0.0	0.0	0.0	0.0	0.0	0.0	0.0	0.0	0.0	0.0	0.0	0.0	0.0	0.0	0.0	0.0	0.0	0.0	0.0	0.0	0.0	0.0	0.0	0.0	0.0	0.0	0.0	0.0	0.0	0.0	0.0	0.0	0.0	0.0	0.0	0.0	0.0	0.0	0.0	0.0	0.0	0.0	0.0	0.0	0.0	0.0	0.0	0.0	0.0	0.0	0.0	0.0	0.0	0.0	0.0	0.0	0.0	0.0	0.0	0.0	0.0	0.0	0.0	0.0	0.0	0.0	0.0	0.0	0.0	0.0	0.0	0.0	0.0	0.0	0.0	0.0	0.0	0.0	0.0	0.0	0.0	0.0	0.0	0.0	0.0	0.0	0.0	0.0	0.0	0.0	0.0	0.0	0.0	0.0	0.0	0.0	0.0	0.0	0.0	0.0	0.0	0.0	0.0	0.0	0.0	0.0	0.0	0.0	0.0	0.0	0.0	0.0	0.0	0.0	0.0	0.0	0.0	0.0	0.0	0.0	0.0	0.0	0.0	0.0	0.0	0.0	0.0	0.0	0.0	0.0	0.0	0.0	0.0	0.0	0.0	0.0	0.0	0.0	0.0	0.0	0.0	0.0	0.0	0.0	0.0	0.0	0.0	0.0	0.0	0.0	0.0	0.0	0.0	0.0	0.0	0.0	0.0	0.0	0.0	0.0	0.0	0.0	0.0	0.0	0.0	0.0	0.0	0.0	0.0	0.0	0.0	0.0	0.0	0.0	0.0	0.0	0.0	0.0	0.0	0.0	0.0	0.0	0.0	0.0	0.0	0.0	0.0	0.0	0.0	0.0	0.0	0.0	0.0	0.0	0.0	0.0	0.0	0.0	0.0	0.0	0.0	0.0	0.0	0.0	0.0	0.0	0.0	0.0	0.0	0.0	0.0	0.0	0.0	0.0	0.0	0.0	0.0	0.0	0.0	0.0	0.0	0.0	0.0	0.0	0.0	0.0	0.0	0.0	0.0	0.0	0.0	0.0	0.0	0.0	0.0	0.0	0.0	0.0	0.0	0.0	0.0	0.0	0.0	0.0	0.0	0.0	0.0	0.0	0.0	0.0	0.0	0.0	0.0	0.0	0.0	0.0	0.0	0.0	0.0	0.0	0.0	0.0	0.0	0.0	0.0	0.0	0.0	0.0	0.0	0.0	0.0	0.0	0.0	0.0	0.0	0.0	0.0	0.0	0.0	0.0	0.0	0.0	0.0	0.0	0.0	0.0	0.0	0.0	0.0	0.0	0.0	0.0	0.0	0.0	0.0	0.0	0.0	0.0	0.0	0.0	0.0	0.0	0.0	0.0	0.0	0.0	0.0	0.0	0.0	0.0	0.0	0.0	0.0	0.0	0.0	0.0	0.0	0.0	0.0	0.0	0.0	0.0	0.0	0.0	0.0	0.0	0.0	0.0	0.0	0.0	0.0	0.0	0.0	0.0	0.0	0.0	0.0	0.0	0.0	0.0	0.0	0.0	0.0	0.0	0.0	0.0	0.0	0.0	0.0	0.0	0.0	0.0	0.0	0.0	0.0	0.0	0.0	0.0	0.0	0.0	0.0	0.0	0.0	0.0	0.0	0.0	0.0	0.0	0.0	0.0	0.0	0.0	0.0	0.0	0.0	0.0	0.0	0.0	0.0	0.0	0.0	0.0	0.0	0.0	0.0	0.0	0.0	0.0	0.0	0.0	0.0	0.0	0.0	0.0	0.0	0.0	0.0	0.0	0.0	0.0	0.0	0.0	0.0	0.0	0.0	0.0
13604	ENSMUSG00000024827	Gldc	32.4417	26.8381	15.6793	35.1545	32.2617	37.2885	24.4537	36.0315	34.9327	19.3139	12.7739	28.3167	70.827	77.5511	26.4032	60.4903	80.0739	65.8452	50.0732	69.9525	65.0564	68.5785	48.5136	23.1082	22.9888	62.3683	50.2411	45.4245	26.9167	59.2271	53.5818	54.3581	58.3127	66.4229	20.1558	66.549	67.3903	48.2395	49.4439	7.98519	29.2378	47.7453	61.7033	54.4005	33.2858	35.2286	48.5122	67.3404	61.7295	25.8392	61.5056	59.6598	22.376	42.2613	24.7371	48.6836	64.7578	18.515	65.5836	28.4378	58.8702	24.1948	75.2911	25.9297	22.6818	55.0312	23.0764	75.7691	61.9968	71.0294	27.5422	63.9014	30.6471	44.5637	72.8743	65.0746	69.04	26.0226	53.0634	72.597	19.727	66.2559	23.8811	28.0483	23.5795	39.8551	77.2433	46.5097	75.0088	39.6784	36.0835	30.0424	15.6594	22.1089	35.8408	27.8694	27.7988	33.1812	28.5307	13.4982	11.3749	24.8215	36.7041	37.8632	37.4655	34.1193	22.9484	23.4971	13.3142	12.2749	33.393	25.0325	20.2985	31.0282	34.4636	20.8854	30.8595	12.4889	18.4915	31.8979	14.9654	14.5165	30.6564	40.7302	36.9473	36.6621	29.8847	27.3579	29.9856	30.8941	33.86	31.3402	30.9648	30.8239	32.5594	25.1942	20.7252	66.4635	29.7426	19.6897	29.1794	52.5507	29.8533	25.0614	58.3473	26.5584	73.1992	51.8909	69.676	73.4027	42.4645	65.1533	99.8257	27.938	57.699	63.0311	36.705	71.4869	105.55	42.0534	89.1163	61.0049	124.183	82.8812	40.8924	112.598	70.3559	78.1064	36.9181	93.8153	60.2977	65.6934	66.2524	54.6993	64.2249	35.803	74.0711	31.3313	44.4861	69.0921	33.7113	46.1941	42.2631	41.0295	37.3831	16.2072	31.7825	33.0679	31.2444	39.5543	16.8179	28.9235	18.3062	42.222	56.5685	22.4287	39.68	45.9677	32.1572	46.9734	45.5144	34.1376	30.8157	50.541	14.8284	45.6812	3.3483	2.40032	3.47008	9.44739	8.65465	2.21796	5.78134	2.62287	7.45612	0.654146	3.70874	4.19387	5.40049	5.54479	5.60876	2.07241	6.84187	8.63996	45.0534	30.1363	35.5614	29.2135	15.8684	15.7452	39.6567	16.1053	56.0764	35.2936	40.4837	34.4529	21.4333	36.7606	31.4883	36.8636	20.5687	44.9519	18.1529	52.1955	61.4457	55.1508	56.3973	71.856	49.3393	69.4301	26.902	81.3256	86.7523	76.1398	58.6252	50.1378	22.5107	54.1704	32.8167	81.8478	30.3827	85.2812	69.0373	57.0605	44.0994	39.2603	68.0264	32.9705	62.457	70.8924	78.6511	46.73	71.132	57.7239	77.431	80.1262	38.695	7.72495	8.48953	11.4132	10.7784	4.49924	8.34454	4.69162	7.82736	11.6396	7.83244	4.51521	10.4287	5.59539	9.36871	10.3636	9.4164	11.8017	12.8694	5.54445	6.36047	7.30077	13.9222	5.9061	9.14419	3.60683	9.0711	6.30522	4.6393	7.83711	12.2117	5.35167	7.46575	30.737	37.4543	26.2537	53.7941	22.7338	29.5609	28.2179	19.341	43.5761	38.3708	41.0742	30.4814	95.0144	57.7058	39.981	34.0255	23.0979	38.5649	64.762	45.7812	59.8806	38.4689	78.1509	24.965	38.4645	53.1392	60.442	59.1441	37.9213	30.4619	57.8195	21.1548	31.7688	21.6582	61.4216	39.6693	35.1489	12.8503	35.611	35.2076	36.2267	32.6578	37.1314	39.5004	26.7602	25.1784	38.213	26.9279	13.1945	22.1168	13.9612	36.0965	33.8937	35.026	23.5237	9.52282	15.9794	11.9521	19.8591	26.2886	17.2932	22.682	20.4619	20.981	13.3874	10.9483	48.6654	25.9412	50.7295	51.9336	19.7357	66.2907	43.7657	48.4856	32.0286	17.5759	63.0583	68.6169	28.735	62.0533	51.1737	25.0058	31.4364	18.8337	57.5477	60.3806	56.4106	52.7756	59.6733	36.5302	32.7314	32.3667	52.4563	45.6762	47.2926	52.7296	52.349	30.3619	21.6503	63.6047	21.6255	42.1973	56.4282	38.7516	48.3071	54.6805	44.1685	59.32	60.966	50.1956	44.4782	52.2544	56.0686	61.5918	4.67566	6.40935	4.82928	6.23274	6.17137	4.49961	8.09136	3.83719	6.64266	2.54079	7.79436	7.6194	3.12676	3.18326	4.99287	2.29258	4.90249	4.0871	2.73289	2.82274	2.25763	4.4797	4.65667	5.26057	51.0061	44.5162	38.4351	21.5356	48.4739	37.7461	25.5032	39.276	45.4018	44.6466	17.7551	48.0752	52.6051	24.1195	53.0864	43.7221	15.8376	54.9916	19.5735	37.9821	64.4557	44.6883	21.4852	66.348	60.1489	59.2838	23.5887	41.4867	36.0269	14.6876	46.8474	30.5736	15.257	24.9721	25.2123	35.5566	39.5461	42.7248	26.9879	38.8952	45.4062	26.6076	36.7763	30.3788	28.1856	38.0321	33.6657	32.1942	24.0424	28.7345	29.0021	34.5597	54.0464	16.8533	50.454	57.0847	32.9389	57.1886	53.7876	70.5639	47.1431	46.2802	54.1383	58.4432	41.3004	54.1591	23.684	27.7928	62.8032	16.4745	44.1309	23.7273	37.4085	46.3026	44.0077	19.2821	34.5559	28.2849	38.8909	31.5854	70.4221	18.6942	63.6451	49.7792	21.3132	36.5695	32.4051	38.7888	42.9098	30.393	6.75784	33.274	9.60355	28.0966	28.7951	36.0401	36.7188	47.5294	17.7514	26.6816	56.6116	11.0985	15.7052	37.6448	39.5292	18.6471	48.2977	46.2746	39.5193	81.4777	35.7476	29.2203	41.4029	42.9608	10.0124	29.7719	61.7816	69.8274	30.5431	54.3202	37.4487	22.6172	19.6476	21.0789	58.5497	20.3586	5.6408	24.235	34.2811	33.9131	23.229	12.1255	50.5536	62.8832	24.7556	33.753	81.8636	49.5761	102.196	16.1536	54.8275	16.203	29.1739	78.398	46.8761	24.1509	53.3266	26.1889	27.2042	75.2582	49.8553	62.1362	89.5224	85.4047	10.0794	72.1635	30.5528	31.7033	48.3969	24.0273	26.878	25.7091	31.2652	46.8956	24.038	16.2338	35.8916	20.1412	46.174	34.4761	51.727	38.3909	17.1588	44.6813	41.006	18.6686	31.4565	34.9651	37.1485	19.7082	19.308	5.91166	8.09929	25.3827	12.1345	22.7725	11.0079	21.056	18.1332	10.1714	19.3632	20.4794	67.2247	69.4418	30.8973	39.7124	81.8576	76.6769	55.6332	62.9974	84.1723	67.9638	90.1704	0.0	70.9619	81.1231	78.1321	41.6733	32.0193	88.7835	31.3583	81.7872	92.6437	81.3667	68.8548	59.8333	3.29494	13.4125	19.3495	22.9862	27.1057	18.2295	13.3996	22.0922	10.3866	17.8804	33.1019	21.8725	4.67087	24.1961	17.0295	17.8676	17.8788	7.92931	10.7926	17.2955	15.2151	9.55648	17.5615	8.20434	9.06915	9.89411	7.17452	5.79236	4.12554	21.2039	21.85	37.6143	42.5398	24.8718	36.6808	27.6168	12.955	39.0933	43.8531	29.3983	57.0312	16.3339	55.8237	31.4428	19.0732	32.0573	47.5573	1.85264	7.96514	2.2675	1.02414	2.50056	2.49921	6.18489	9.12889	1.15965	14.0678	4.71714	3.01184	1.80395	15.2861	2.93967	5.3962	2.82012	6.06323	41.6326	14.7416	38.1826	52.1582	16.5542	42.6018	38.3421	31.6103	40.798	25.0573	12.3294	30.2049	45.5044	62.2084	68.0273	60.0648	23.9211	69.2602	80.7462	76.0232	48.354	50.8181	85.9509	100.342	77.6915	40.7972	51.2576	60.2072	92.0413	91.9001	73.1295	48.2838	79.5357	48.3548	88.29	57.5289	80.0728	50.1381	74.0485	63.9459	28.3523	79.8674	74.6718	95.5977	95.6916	37.0766	47.8498	21.6054	10.4311	20.7735	15.518	7.96085	10.9839	14.29	18.5908	20.7344	28.2512	15.1873	14.6289	21.6368	15.8892	9.32649	24.8045	10.2516	15.001	8.47802	19.5267	34.9862	18.9705	25.704	5.94585	16.6321	16.2986	19.894	18.9248	20.7744	14.0565
13605	ENSMUSG00000040945	Rcc2	5.43518	5.11569	6.39432	6.38334	4.89888	5.97985	6.40468	4.59488	5.52438	6.20113	6.78867	7.46151	10.7556	12.9801	9.37938	10.1747	8.95957	9.35844	8.93147	10.2599	8.84285	9.50536	10.5975	11.866	11.6314	10.8885	10.7573	10.1249	10.8244	9.2185	8.34886	12.4063	10.0091	8.52955	11.3681	8.8741	9.53517	8.51204	8.58634	1.80163	10.2693	9.19768	9.4685	8.34379	15.5209	10.0048	8.51992	9.92899	8.28157	9.94577	9.86985	11.0574	13.4822	13.6563	10.4051	9.29867	9.86975	5.36227	10.8074	10.4318	7.35682	11.3	7.36431	8.94843	11.6178	9.53148	10.6534	10.104	9.25073	8.36844	13.517	9.52432	9.95	10.4357	8.51345	11.0331	8.48101	9.34217	10.8505	7.91261	11.1506	7.30141	10.8733	10.4687	12.3959	11.2674	11.299	8.25629	9.75787	7.34163	4.27427	4.99431	4.36479	5.30857	5.11145	4.26827	4.56393	4.99486	5.22732	5.258	4.66083	4.94707	4.44779	4.71564	4.59945	4.49846	7.25042	4.52521	5.50279	4.13899	4.43983	7.37396	5.14886	6.13542	5.26091	5.72817	5.14757	4.28939	5.26612	4.37765	4.60405	5.37975	3.98778	5.26724	4.56321	4.79637	4.27557	4.40528	5.34771	5.26793	4.42241	3.9126	4.94348	5.29315	5.7745	8.63352	6.3537	9.00165	4.26024	1.99493	5.00005	11.5811	11.4615	10.2382	9.83175	10.4207	10.1055	11.411	11.2967	9.19275	12.1119	12.9896	11.0621	12.4394	13.0956	10.2857	12.1143	12.3218	13.5269	11.5037	11.0154	12.8039	13.7706	11.246	10.5993	12.4332	10.8853	11.7769	12.0346	14.3412	10.4815	11.405	9.80067	9.3409	13.2672	14.6708	14.3712	14.352	10.6841	9.95965	10.8184	12.9037	8.17485	4.68793	4.36679	6.01569	11.0531	4.75969	4.59504	9.76467	7.02887	5.50295	13.4106	4.23365	5.97143	3.98426	10.4951	4.05021	3.50705	6.42497	11.6594	5.95253	9.14188	5.34175	10.5363	4.90043	15.9743	11.5689	5.61193	13.0905	11.11	11.0349	15.6199	5.50286	18.9944	3.38195	12.7161	10.9014	9.77529	8.50306	19.6801	5.75937	11.6936	15.4703	9.25341	6.92386	4.07671	7.88104	6.37759	12.9091	9.80788	15.2894	6.24367	5.46488	8.4269	9.53259	8.15827	8.02336	9.04415	9.2971	5.25932	8.10481	14.7904	8.81178	9.31996	7.98604	10.3853	9.86531	14.6617	10.1693	21.8023	9.7012	13.9446	8.70064	10.0813	14.1728	16.8026	18.4707	10.1629	9.95087	12.5497	10.5758	10.968	13.6875	15.523	17.3523	10.4308	14.5071	13.7426	9.7586	9.44807	12.0659	12.0265	11.4834	8.7738	8.10437	13.5026	0.891342	0.739696	0.844921	0.661544	1.20249	0.843115	0.887784	0.750443	0.710021	0.613067	1.12247	0.965445	0.90576	1.01858	0.746014	0.853485	0.800658	0.959112	1.0055	0.834951	0.708346	0.91045	0.662591	0.850016	0.852611	0.901848	0.689974	0.925464	1.06492	0.941878	0.741818	0.689206	4.96681	4.8405	4.31398	5.46546	4.62146	4.66693	5.25293	4.20769	5.40924	4.57937	4.10249	4.92761	8.78133	8.46047	9.98708	9.56567	9.68674	7.78203	9.17081	8.84668	7.06474	9.1009	10.3417	10.2776	8.06678	8.16646	9.16829	7.75204	10.3365	9.76295	8.35001	9.78245	10.3685	10.2479	8.51494	7.95565	4.40266	5.67862	4.76799	4.03059	4.69772	3.14466	5.83055	3.87025	4.50939	5.64604	3.57218	4.35647	5.59006	4.87906	5.21218	5.26812	5.76179	4.03293	1.31284	1.62309	1.53305	1.51064	1.48906	1.57822	1.32808	1.36522	1.48397	1.2277	1.51995	1.24158	7.78417	8.7444	8.40701	6.862	7.3702	7.794	6.22246	8.15035	6.64763	9.90548	6.22676	8.69727	6.46301	6.70026	7.76355	6.23166	7.56521	10.1097	7.77364	7.356	6.39775	7.50938	6.74959	7.53577	6.80479	6.61615	7.07605	8.26864	8.02174	7.76182	7.70291	6.63103	7.15104	6.85081	6.94648	6.24804	6.43661	7.01451	7.56156	6.98605	8.413	6.92181	7.19789	6.96733	7.13292	6.9754	7.03646	6.36352	7.22668	7.26927	5.84307	6.26109	6.24998	9.3838	6.98402	7.30445	8.10215	7.83913	5.64941	7.32526	7.98463	7.81399	7.18745	10.7352	9.59907	5.1001	8.58002	6.49866	7.73863	5.01943	5.76099	7.97105	7.18042	5.34985	5.30253	7.3878	4.95618	5.47507	7.86653	5.48829	4.25674	6.46226	5.03392	4.56632	4.25419	3.25135	5.06723	5.18442	5.74178	4.91255	5.98461	6.75564	8.02311	6.91671	6.25757	8.33725	7.28387	7.02848	10.1386	7.05881	6.78144	4.73782	6.53216	7.89557	5.58913	6.12087	5.87509	5.04342	5.88969	5.01078	5.8646	7.12471	6.50951	5.12746	4.9482	5.81795	8.00684	6.26442	7.15316	5.71325	5.54478	4.21346	5.64932	5.61448	8.41615	10.1893	8.32124	7.68567	8.95022	8.07358	8.96303	8.7543	9.01195	9.01908	9.00102	9.25509	9.39119	8.63538	8.33053	8.49016	7.3186	9.50389	7.32639	9.59566	9.05153	9.90738	7.01166	7.8306	7.84362	1.85751	9.03689	7.88881	8.67427	1.716	8.54533	10.4962	3.52646	3.66555	2.65146	4.44986	5.25749	2.8058	3.84738	2.42007	4.431	3.04226	3.81872	3.78346	2.17458	3.94412	3.41003	2.49601	4.6019	3.53899	2.75506	4.73966	7.58074	4.29336	5.29	7.02279	3.85066	8.54559	4.13062	4.00435	4.70088	6.933	4.06505	3.65178	7.86747	7.48414	4.13733	6.13499	5.90801	6.73322	4.13839	4.04454	6.93825	4.11644	2.44495	8.99476	5.14555	4.57639	3.14521	4.39285	11.3277	4.95039	5.0164	9.75949	10.9762	4.678	15.2313	2.76483	9.56002	5.7471	9.00076	3.80362	5.19517	5.40714	7.79091	2.06959	3.32059	14.4331	16.6987	5.58113	4.19085	13.9353	4.00416	15.5324	6.01117	3.31552	9.62326	9.30609	11.7616	5.64373	4.00876	7.88173	11.2317	6.55181	9.12496	5.01351	11.7889	8.10359	6.62535	5.61649	8.33191	14.5336	4.64733	6.33615	6.4536	7.2745	5.32204	7.3916	1.66377	1.63923	1.29198	1.07611	1.08792	1.81193	1.09487	1.47689	0.964163	0.888191	0.912176	1.44053	17.1119	15.3795	17.9831	17.5023	14.5423	16.9539	14.0276	13.4095	13.8478	14.66	13.094	0.0	13.3861	14.6597	12.4123	15.4961	17.1806	15.736	14.9229	15.8156	14.9443	14.8669	14.0127	19.9515	1.45172	1.74607	3.60589	6.9765	1.43758	2.23299	5.06507	2.77382	3.83977	1.14822	4.69124	8.4699	0.207232	1.41061	2.3955	1.81085	1.55495	0.576616	0.986811	0.556233	2.51661	1.07437	0.90237	1.66804	1.01609	1.56318	1.01754	1.26649	0.588824	7.59437	6.90025	5.97765	9.05917	8.79405	10.5649	6.20861	4.61408	9.68842	8.31623	7.29599	6.37548	5.43883	11.2499	5.17027	6.33887	11.2851	9.63087	12.5519	15.6057	8.84238	1.59766	6.44798	1.59767	8.08638	13.4775	5.22444	13.1006	5.65485	13.444	8.72237	20.5177	3.52889	11.4204	2.89841	13.4225	3.98992	4.08114	2.88821	2.79953	3.78149	3.17187	3.20085	6.72031	5.5676	4.60505	5.39371	2.22693	9.78706	9.75415	12.3724	7.07103	10.1651	8.61186	7.66723	7.25695	9.41003	9.18032	9.92565	7.43366	8.54666	9.39301	8.27127	7.61871	9.1409	8.60487	9.39318	10.1992	12.967	12.4712	10.8055	8.91839	13.4782	9.6571	10.3045	10.545	10.3317	9.5975	9.10901	10.7376	10.6071	9.84476	12.1264	0.908425	2.31382	0.837583	1.58006	1.028	1.16627	4.42086	3.85868	3.08983	7.37247	9.82281	3.06403	3.69322	4.47751	4.75324	3.25787	3.45904	3.07088	4.81204	3.24331	3.3272	2.99648	3.15804	3.39537	7.05962	3.15414	3.52615	5.77703	2.89909	7.8317
13606	ENSMUSG00000004896	Rrnad1	2.2193	1.63622	2.0549	2.08766	2.58003	2.08206	1.93549	1.57801	1.5785	2.20796	1.84821	1.65944	6.83695	6.60561	5.85025	6.17888	5.55245	6.97861	5.21677	5.95896	4.89105	5.91228	4.87928	6.40069	6.02418	5.84358	5.20951	6.80184	5.73803	6.77127	5.43613	5.21908	5.57713	5.53306	5.62026	6.53501	5.87198	5.50992	5.62391	0.816429	7.12792	5.14306	6.34882	6.17029	9.61051	6.98384	5.28814	5.54241	5.13505	6.69335	4.76665	4.54126	6.62951	6.27798	6.50119	5.91226	4.17178	5.69973	4.36197	5.63223	4.41682	5.10122	5.16655	5.9318	6.66887	6.06395	6.1942	5.22204	4.82046	4.52398	6.36215	5.99466	7.09798	4.4781	4.90806	5.58963	5.11767	4.71608	5.14307	4.90877	6.45786	5.20338	6.50848	5.36401	6.90502	5.92257	7.08816	7.57469	5.28203	2.71074	2.58632	1.53423	2.60107	2.1116	2.25394	2.23731	1.70864	1.73492	2.35305	1.99031	1.86368	1.95556	2.23847	1.62816	1.87074	1.56718	1.97417	1.7933	2.04336	2.12017	1.48575	2.06641	1.72102	2.50074	1.81267	2.23307	2.10105	1.65336	1.87746	1.50914	2.05109	2.07836	1.4077	1.81042	1.83726	1.63282	1.95067	1.70705	2.20047	2.22142	2.38546	1.60698	1.88984	1.81719	1.40835	2.32498	2.40778	5.17579	4.74667	3.31469	6.38701	7.10706	6.26234	7.56224	6.34182	6.62349	3.69792	4.56452	3.30857	5.05663	5.10402	4.14102	4.20284	3.0094	4.45379	3.16765	2.6664	3.26021	5.65279	6.84763	2.87556	5.76183	5.50887	4.83642	3.87771	4.4165	4.27193	4.11505	5.77679	5.65392	4.26037	4.59849	3.71122	4.53755	5.49739	4.2009	4.20301	4.83297	4.0	3.59855	4.28703	3.39709	4.32191	4.01943	4.84263	9.22401	2.92834	10.9279	4.89301	7.74504	7.08648	6.81745	7.10069	7.31701	4.54803	5.49627	8.30062	6.23862	7.67345	3.65993	4.30653	6.08827	7.24605	8.18963	7.65159	5.93049	0.722747	3.0942	1.3567	3.42506	1.54122	1.95325	1.717	0.998722	1.92661	1.29728	2.23836	0.890421	1.89431	2.16981	1.96952	1.74922	1.61107	0.958976	5.9145	2.5719	2.42515	4.54453	4.30316	5.06015	2.69308	4.90586	4.44243	3.04122	3.69478	2.22353	4.21834	4.45266	2.66301	4.63296	5.164	4.37066	4.23114	5.83991	5.63553	6.61013	4.66483	4.48033	6.93544	6.06883	7.62149	7.33769	6.08744	4.25936	5.47883	6.24531	6.25389	7.32484	6.75107	5.98378	6.9354	5.56411	5.27665	5.74391	6.7218	7.36406	4.50292	5.83985	5.68813	9.67018	6.70969	7.18265	5.78938	6.75768	5.68562	6.26203	6.33229	0.767484	0.67077	0.966628	0.468526	0.610759	0.8242	1.63367	0.545592	0.605946	0.498239	0.976163	0.660254	0.540129	0.581289	0.851405	0.753892	0.612521	0.867722	0.97783	0.720051	0.549521	0.758507	0.612002	0.594771	0.768052	0.741974	0.602496	1.03308	0.83512	1.02593	0.604288	0.550493	2.33946	3.09646	1.67867	2.04808	1.84186	2.12908	2.4791	2.108	1.39111	3.14586	1.62532	2.1271	7.377	4.11952	3.122	6.39344	3.84956	6.01605	3.67146	2.74619	4.48591	6.35545	4.20344	5.48627	4.42869	6.53285	4.85327	2.59939	5.91193	5.95694	3.88181	4.70662	4.4934	6.18825	7.1162	3.15906	2.49422	2.50246	2.04409	3.95792	4.86542	3.00789	2.98914	3.96301	3.69995	6.85677	2.56028	2.56748	2.4105	4.19235	2.62023	2.29335	3.74752	3.03185	1.92056	1.86092	1.59635	1.38148	1.73323	1.64623	1.45114	1.22891	1.48251	1.64876	1.38029	1.31099	4.42234	4.1866	3.99315	3.66167	4.9709	3.92834	4.29882	4.44525	4.90378	4.45621	4.24268	4.79061	4.35124	4.68124	4.5132	4.48731	4.70848	4.984	5.0705	5.32862	3.94603	3.43549	4.21077	3.60706	4.35257	3.90911	3.43158	3.70614	3.2943	3.92553	3.66698	4.40472	3.82212	4.97288	4.5901	3.93187	4.28343	3.59914	3.78128	5.01216	4.07247	3.93969	4.85353	3.97977	3.9592	5.17143	3.76176	3.94459	2.60537	2.31357	4.33727	2.6031	2.94405	2.70117	1.24839	1.46722	2.20734	2.35895	1.32724	2.37537	4.29186	0.805448	3.20316	1.15133	2.87249	3.45453	4.05895	2.7135	1.25661	2.53687	3.71976	2.08165	3.08131	3.24903	3.25676	2.91602	1.65377	2.55974	3.38695	2.76152	3.2213	2.19759	2.98288	2.31214	2.79455	3.05248	3.195	1.70818	2.90217	3.28302	2.61384	2.04051	7.08626	4.06774	4.5034	5.97903	6.07204	4.76042	6.64413	6.18791	2.29485	2.15724	2.24197	1.39212	2.08367	3.17754	2.27591	1.65761	1.95748	1.71517	1.75783	1.80979	2.42751	2.57391	2.26394	2.88334	2.98369	3.17087	2.69631	2.38158	2.39804	2.33155	2.34159	1.431	3.40354	4.05473	2.71596	4.63746	3.32993	3.46567	3.32572	3.70699	3.10198	2.62018	4.20851	3.67083	3.86589	2.94971	3.12094	3.65098	3.58562	3.20292	3.96126	3.88418	3.58381	3.1505	3.22395	3.22379	7.43787	7.2204	7.88627	8.46428	7.5144	4.85283	7.77701	9.17297	5.40977	1.70229	1.52215	1.60099	2.43029	1.40893	1.85952	1.01695	2.30936	1.03729	1.05445	1.31249	1.86379	2.71236	1.21476	1.82424	3.11599	1.42888	1.49841	1.17922	2.2845	0.362034	1.30804	1.22368	1.08706	2.13574	1.37551	1.32585	1.18749	1.86775	1.36129	1.06537	2.36694	1.75363	1.60486	1.28717	1.29187	2.26402	1.46976	1.09818	2.73861	1.05551	0.638199	2.48752	1.2049	1.27701	1.14688	5.16798	7.4641	7.4299	8.45408	10.0788	11.573	7.1712	8.80338	5.14935	8.28021	8.46321	9.92068	7.39378	9.28798	7.39645	9.26237	5.90599	4.8414	7.22123	11.3773	6.32644	7.8891	8.70244	6.16493	9.55113	2.00486	2.17987	3.31473	4.24675	4.9391	3.39857	3.7267	1.94609	5.54197	4.06856	2.37609	3.99002	3.36529	3.86716	4.36578	2.09645	3.08874	1.98286	4.72751	3.75348	3.31044	4.41154	4.12293	2.71882	1.42018	0.971711	0.604601	1.82457	0.868139	1.06756	0.830268	1.59284	1.47625	1.06408	0.792905	0.710472	6.03053	6.50623	5.80594	6.18715	4.05832	8.51019	7.80595	5.57314	6.20905	5.63522	6.30743	0.0	6.14756	4.89139	5.85594	7.04443	6.69874	7.84186	7.65083	6.94941	5.93504	6.5228	5.59948	6.93662	0.363154	0.946865	1.63556	1.91998	1.38573	1.66944	2.40436	3.37386	2.4982	1.62565	1.45851	2.51935	0.34799	0.860427	0.656044	2.03409	2.00161	0.675045	0.66071	0.421999	1.19758	0.738152	0.768471	0.924828	0.46261	0.669283	0.420828	0.706866	0.329478	4.63524	4.84167	5.19841	5.33503	3.68598	4.50108	2.62545	3.32087	2.19219	3.67692	3.60642	5.4342	4.62413	3.03023	3.58435	4.89256	3.36502	3.95153	0.910477	1.50227	1.60998	1.85844	3.31838	1.84927	2.11133	1.20104	2.13382	2.00428	1.70253	2.87086	2.49096	1.6897	1.79786	1.10455	1.09532	0.810434	1.1652	3.87491	1.87484	3.20146	2.53805	1.62273	1.90976	1.37447	0.923315	1.70314	2.14304	1.18222	5.61177	6.69766	5.12858	5.11513	6.03531	6.78961	5.8348	5.1256	6.8995	5.0411	6.11743	6.5944	6.50334	6.6788	6.11693	5.89545	7.40567	6.47553	6.52039	5.89346	6.98926	5.27079	7.6135	7.62306	5.48785	6.18458	7.2024	6.7511	4.29794	6.93587	5.46604	5.64003	6.69649	6.01686	8.55184	0.728556	0.532802	1.09353	0.897588	0.637918	0.611668	3.2345	1.49168	2.56674	2.05802	2.89243	0.761217	1.62941	1.6478	1.24239	0.763529	2.53816	1.97598	2.14955	4.1202	1.56123	1.2707	1.16951	1.37232	2.15173	1.71183	1.35466	1.08374	0.955178	0.885974
