## Supplemental File 1 for "Meta-analysis of diurnal transcriptomics reveals strong patterns of concordance and discordance in mouse liver": tpm.by_sample.txt (part 63 of 195)

	Name	Symbol	GSM2046160	GSM2046184	GSM2046157	GSM2046183	GSM2046155	GSM2046159	GSM2046182	GSM2046180	GSM2046156	GSM2046158	GSM2046181	GSM2046179	GSM4585554	GSM4585591	GSM4585624	GSM4585587	GSM4585563	GSM4585562	GSM4585612	GSM4585555	GSM4585557	GSM4585564	GSM4585582	GSM4585565	GSM4585567	GSM4585614	GSM4585618	GSM4585629	GSM4585626	GSM4585556	GSM4585611	GSM4585584	GSM4585583	GSM4585592	GSM4585566	GSM4585585	GSM4585558	GSM4585617	GSM4585616	GSM4585586	GSM4585574	GSM4585588	GSM4585594	GSM4585559	GSM4585568	GSM4585625	GSM4585609	GSM4585593	GSM4585600	GSM4585628	GSM4585602	GSM4585595	GSM4585569	GSM4585615	GSM4585627	GSM4585577	GSM4585601	GSM4585613	GSM4585597	GSM4585619	GSM4585604	GSM4585575	GSM4585598	GSM4585621	GSM4585576	GSM4585578	GSM4585622	GSM4585589	GSM4585596	GSM4585599	GSM4585570	GSM4585553	GSM4585579	GSM4585607	GSM4585606	GSM4585608	GSM4585605	GSM4585571	GSM4585580	GSM4585603	GSM4585573	GSM4585560	GSM4585623	GSM4585620	GSM4585572	GSM4585581	GSM4585561	GSM4585590	GSM4585610	GSM1897734	GSM1897747	GSM1897768	GSM1897740	GSM1897793	GSM1897773	GSM1897775	GSM1897756	GSM1897779	GSM1897733	GSM1897727	GSM1897760	GSM1897796	GSM1897749	GSM1897777	GSM1897751	GSM1897742	GSM1897790	GSM1897785	GSM1897764	GSM1897788	GSM1897754	GSM1897730	GSM1897729	GSM1897791	GSM1897771	GSM1897762	GSM1897783	GSM1897726	GSM1897728	GSM1897735	GSM1897739	GSM1897738	GSM1897800	GSM1897732	GSM1897781	GSM1897723	GSM1897725	GSM1897737	GSM1897745	GSM1897758	GSM1897724	GSM1897722	GSM1897743	GSM1897736	GSM1897798	GSM1897731	GSM1897766	GSM1788742	GSM1788724	GSM1788712	GSM1788731	GSM1788743	GSM1788722	GSM1788746	GSM1788727	GSM1788711	GSM4037514	GSM4037493	GSM4037513	GSM4037509	GSM4037494	GSM4037491	GSM4037496	GSM4037512	GSM4037495	GSM4037492	GSM4037511	GSM4037510	GSM4037008	GSM4037004	GSM4037011	GSM4037006	GSM4037010	GSM4037013	GSM4037007	GSM4037002	GSM4037003	GSM4037009	GSM4037005	GSM4037012	GSM4037540	GSM4037543	GSM4037544	GSM4037539	GSM4037545	GSM4037547	GSM4037546	GSM4037548	GSM4037541	GSM4037550	GSM4037542	GSM4037549	GSM3383627	GSM3383671	GSM3383641	GSM3383653	GSM3383665	GSM3383646	GSM3383640	GSM3383670	GSM3383651	GSM3383658	GSM3383645	GSM3383634	GSM3383663	GSM3383647	GSM3383659	GSM3383633	GSM3383639	GSM3383635	GSM3383628	GSM3383669	GSM3383657	GSM3383629	GSM3383652	GSM3383664	GSM3355082	GSM3355075	GSM3355073	GSM3355069	GSM3355077	GSM3355068	GSM3355076	GSM3355067	GSM3355071	GSM3355074	GSM3355078	GSM3355080	GSM3355070	GSM3355072	GSM3355066	GSM3355081	GSM3355079	GSM3355083	GSM3931846	GSM3931852	GSM3931870	GSM3931847	GSM3931864	GSM3931858	GSM3931878	GSM3931866	GSM3931854	GSM3931872	GSM3931845	GSM3931876	GSM3931859	GSM3931871	GSM3931877	GSM3931844	GSM3931860	GSM3931853	GSM3931865	GSM2911212	GSM2911223	GSM2911214	GSM2911221	GSM2911210	GSM2911213	GSM2911206	GSM2911215	GSM2911208	GSM2911211	GSM2911222	GSM2911218	GSM2911219	GSM2911216	GSM2911220	GSM2911217	GSM2911207	GSM4035218	GSM4035242	GSM4035199	GSM4035230	GSM4035228	GSM4035207	GSM4035198	GSM4035219	GSM4035229	GSM4035187	GSM4035185	GSM4035206	GSM4035186	GSM4035197	GSM4035241	GSM4035240	GSM4035217	GSM2825746	GSM2825748	GSM2825741	GSM2825718	GSM2825745	GSM2825727	GSM2825720	GSM2825723	GSM2825742	GSM2825724	GSM2825737	GSM2825734	GSM2825729	GSM2825719	GSM2825732	GSM2825731	GSM2825726	GSM2825725	GSM2825736	GSM2825728	GSM2825740	GSM2825733	GSM2825738	GSM2825747	GSM2825744	GSM2825743	GSM2825739	GSM2825721	GSM2825735	GSM2825717	GSM2825722	GSM2825730	GSM904642	GSM904644	GSM904641	GSM904646	GSM904649	GSM904647	GSM904648	GSM904643	GSM904652	GSM904651	GSM904645	GSM904650	GSM4261268	GSM4261263	GSM4261251	GSM4261260	GSM4261257	GSM4261264	GSM4261250	GSM4261269	GSM4261267	GSM4261261	GSM4261249	GSM4261254	GSM4261253	GSM4261265	GSM4261248	GSM4261266	GSM4261262	GSM4261255	GSM4261270	GSM4261258	GSM4261256	GSM4261259	GSM4261271	GSM4261252	GSM3583684	GSM3583691	GSM3583697	GSM3583695	GSM3583692	GSM3583698	GSM3583686	GSM3583699	GSM3583693	GSM3583687	GSM3583685	GSM3583694	GSM3583689	GSM3583688	GSM3583690	GSM3583683	GSM3583700	GSM3583696	GSM1379394	GSM1379404	GSM1379405	GSM1379391	GSM1379401	GSM1379406	GSM1379393	GSM1379390	GSM1379402	GSM1379389	GSM1379403	GSM1379392	GSM3755720	GSM3755716	GSM3755730	GSM3755725	GSM3755739	GSM3755706	GSM3755710	GSM3755743	GSM3755719	GSM3755715	GSM3755746	GSM3755707	GSM3755737	GSM3755709	GSM3755747	GSM3755736	GSM3755741	GSM3755714	GSM3755728	GSM3755704	GSM3755724	GSM3755732	GSM3755727	GSM3755740	GSM3755713	GSM3755718	GSM3755722	GSM3755744	GSM3755721	GSM3755723	GSM3755731	GSM3755712	GSM3755717	GSM3755705	GSM3755738	GSM3755711	GSM3755748	GSM3755734	GSM3755742	GSM3755751	GSM3755745	GSM3755708	GSM3755729	GSM3755733	GSM3755735	GSM3755750	GSM3755749	GSM3755726	GSM4819937	GSM4819936	GSM4819942	GSM4819953	GSM4819954	GSM4819940	GSM4819933	GSM4819949	GSM4819935	GSM4819941	GSM4819956	GSM4819939	GSM4819948	GSM4819944	GSM4819955	GSM4819943	GSM4819947	GSM4819952	GSM4819946	GSM4819950	GSM4819945	GSM4819938	GSM4819934	GSM4819951	GSM988112	GSM988115	GSM988109	GSM988114	GSM988111	GSM988113	GSM988110	GSM988108	GSM2355595	GSM2355592	GSM2355596	GSM2355593	GSM2355594	GSM2355590	GSM2355588	GSM2355589	GSM2355597	GSM2355599	GSM2355591	GSM2355598	GSM1321343	GSM1321349	GSM1321348	GSM1321342	GSM1321346	GSM1321345	GSM1321344	GSM1321347	GSM1897813	GSM1897819	GSM1897850	GSM1897824	GSM1897852	GSM1897853	GSM1897846	GSM1897805	GSM1897848	GSM1897849	GSM1897817	GSM1897826	GSM1897803	GSM1897847	GSM1897815	GSM1897821	GSM1897809	GSM1897854	GSM1897811	GSM1897855	GSM1897807	GSM1897845	GSM1897851	GSM1897844	GSM1787223	GSM1787228	GSM1787265	GSM1787260	GSM1787235	GSM1787268	GSM1787253	GSM1787224	GSM1787231	GSM1787249	GSM1787273	GSM1787261	GSM1787229	GSM1787250	GSM1787276	GSM1787244	GSM1787270	GSM1787238	GSM1787256	GSM1787239	GSM1787263	GSM1787234	GSM1787230	GSM1787258	GSM1788718	GSM1788708	GSM1788714	GSM1788706	GSM1788723	GSM1788732	GSM1788735	GSM1788715	GSM1788739	GSM3271901	GSM3271900	GSM3271910	GSM3271912	GSM3271902	GSM3271909	GSM3271913	GSM3271908	GSM3271903	GSM3271911	GSM3271905	GSM3271898	GSM3271914	GSM3271906	GSM3271899	GSM3271915	GSM3271907	GSM3271904	GSM4547873	GSM4547888	GSM4547890	GSM4547896	GSM4547891	GSM4547877	GSM4547894	GSM4547876	GSM4547875	GSM4547874	GSM4547898	GSM4547884	GSM4547878	GSM4547897	GSM4547893	GSM4547879	GSM4547895	GSM4547889	GSM4547887	GSM4547883	GSM4547880	GSM4547892	GSM4547881	GSM4547885	GSM4547886	GSM4547872	GSM4547899	GSM4547882	GSM3172854	GSM3172861	GSM3172845	GSM3172852	GSM3172856	GSM3172863	GSM3172848	GSM3172842	GSM3172851	GSM3172858	GSM3172853	GSM3172857	GSM3172865	GSM3172849	GSM3172850	GSM3172862	GSM3172859	GSM3172864	GSM3172847	GSM3172860	GSM3172844	GSM3172843	GSM3172866	GSM3172855	GSM3172846	GSM2879205	GSM2879194	GSM2879191	GSM2879198	GSM2879196	GSM2879201	GSM2879203	GSM2879192	GSM2879200	GSM2879195	GSM2879206	GSM2879199	GSM2879190	GSM2879193	GSM2879189	GSM2879204	GSM2879197	GSM2879202	GSM2702484	GSM2702516	GSM2702505	GSM2702513	GSM2702501	GSM2702507	GSM2585904	GSM2585902	GSM2585901	GSM2585896	GSM2585899	GSM2585906	GSM2585903	GSM2585905	GSM2585898	GSM2585900	GSM2585897	GSM2585907	GSM1890918	GSM1890919	GSM1890902	GSM1890904	GSM1890911	GSM1890917	GSM1890906	GSM1890901	GSM1890899	GSM1890913	GSM1890908	GSM1890905	GSM1890912	GSM1890900	GSM1890898	GSM1890915	GSM1890903	GSM1890921	GSM1890914	GSM1890909	GSM1890910	GSM1890920	GSM1890907	GSM1890916	GSM2722778	GSM2722772	GSM2722777	GSM2722775	GSM2722781	GSM2722779	GSM2722776	GSM2722771	GSM2722774	GSM2722782	GSM2722773	GSM2722780	GSM2722789	GSM2722790	GSM2722788	GSM2722792	GSM2722783	GSM2722787	GSM2722784	GSM2722791	GSM2722785	GSM2722786	GSM2722793	GSM3906012	GSM3906015	GSM3906013	GSM3906010	GSM3906011	GSM3906014	GSM3843836	GSM3843839	GSM3843844	GSM3843843	GSM3843838	GSM3843833	GSM3843831	GSM3843834	GSM3843832	GSM3843841	GSM3843828	GSM3843830	GSM3843837	GSM3843845	GSM3843842	GSM3843835	GSM3843840	GSM3843829	GSM3355098	GSM3355095	GSM3355097	GSM3355085	GSM3355087	GSM3355089	GSM3355099	GSM3355100	GSM3355086	GSM3355094	GSM3355090	GSM3355093	GSM3355092	GSM3355101	GSM3355088	GSM3355091	GSM3355084	GSM3355096	GSM2973666	GSM2973671	GSM2973668	GSM2973664	GSM2973670	GSM2973665	GSM2973667	GSM2973669	GSM2973662	GSM2973663	GSM2973672	GSM2973661	GSM2911231	GSM2911238	GSM2911228	GSM2911236	GSM2911233	GSM2911226	GSM2911240	GSM2911227	GSM2911235	GSM2911234	GSM2911224	GSM2911239	GSM2911229	GSM2911232	GSM2911230	GSM2911237	GSM2911225	GSM2911241	GSM4035223	GSM4035213	GSM4035193	GSM4035211	GSM4035181	GSM4035212	GSM4035234	GSM4035192	GSM4035236	GSM4035191	GSM4035202	GSM4035180	GSM4035225	GSM4035235	GSM4035179	GSM4035203	GSM4035224	GSM4096723	GSM4096720	GSM4096718	GSM4096719	GSM4096721	GSM4096722	GSM3118745	GSM3118736	GSM3118743	GSM3118747	GSM3118738	GSM3118740	GSM3118746	GSM3118741	GSM3118744	GSM3118742	GSM3118739	GSM3118737	GSM3118756	GSM3118753	GSM3118754	GSM3118758	GSM3118759	GSM3118750	GSM3118751	GSM3118755	GSM3118752	GSM3118757	GSM3118748	GSM3118749
13607	ENSMUSG00000022208	Jph4	0.0	0.0	0.0	0.0	0.003015	0.003481	0.0	0.0	0.0	0.0	0.0	0.0	0.0	0.0	0.008966	0.0	0.0	0.0	0.0	0.0	0.0	0.0	0.0	0.04512	0.0	0.0	0.0	0.0	0.0	0.0	0.0	0.0	0.0	0.0	0.0	0.0	0.0	0.0	0.0	0.0	0.008188	0.0	0.011391	0.0	0.0	0.0	0.047109	0.0	0.014003	0.0	0.0	0.0	0.0	0.0	0.010352	0.0	0.0	0.0	0.0	0.0	0.012851	0.013518	0.0	0.0	0.0	0.0	0.012885	0.0	0.0	0.009757	0.0	0.0	0.0	0.012931	0.0	0.0	0.008723	0.0	0.0	0.008646	0.0	0.0	0.110187	0.0	0.008736	0.0	0.0	0.0	0.0	0.0	0.003425	0.0	0.0	0.004666	0.0	0.0	0.0	0.0	0.022997	0.009584	0.0	0.0	0.0	0.0	0.0	0.0	0.053568	0.003537	0.0	0.0	0.004554	0.00629	0.0	0.0	0.0	0.0	0.0	0.0	0.0	0.0	0.0	0.009713	0.0	0.005145	0.0	0.0	0.0	0.0	0.0	0.004947	0.008041	0.0	0.005222	0.005	0.033273	0.0	0.008613	0.022417	0.0	0.0	0.0	0.0	0.0	0.0	0.0	0.0	0.0	0.013255	0.0	0.0	0.0	0.0	0.0	0.0	0.0	0.0	0.0	0.0	0.0	0.124923	0.0	0.0	0.035522	0.0	0.017285	0.0	0.022814	0.0	0.019743	0.022729	0.0208	0.00875	0.013662	0.0	0.040932	0.0	0.038828	0.0	0.0114	0.023024	0.011753	0.0	0.0	0.0	0.0	0.0	0.0	0.0	0.0	0.005253	0.0	0.0	0.0	0.0	0.0	0.0	0.0	0.009798	0.0	0.0	0.0	0.0	0.0	0.0	0.005056	0.0	0.0	0.0	0.0	0.0	0.0	0.0	0.0	0.0	0.0	0.0	0.0	0.0	0.0	0.0	0.0	0.0	0.0	0.0	0.0	0.014839	0.0	0.0	0.013907	0.0	0.0	0.0	0.0	0.0	0.019402	0.0	0.0	0.0	0.0	0.0	0.0	0.0	0.0	0.013581	0.015837	0.0	0.009852	0.0	0.012809	0.011767	0.012972	0.0	0.015158	0.0	0.047533	0.0	0.020581	0.0	0.01449	0.010876	0.0	0.0	0.0	0.0	0.0	0.0	0.0	0.0	0.0	0.0	0.061041	0.028933	0.0	0.0	0.035751	0.0	0.156408	0.0	0.0	0.002301	0.002629	0.0	0.0	0.0	0.0	0.0	0.002382	0.0	0.0	0.0	0.0	0.0	0.0	0.004489	0.0	0.0	0.0	0.001987	0.032157	0.0	0.0	0.0	0.0	0.0	0.0	0.006745	0.0	0.0	0.0	0.0	0.024057	0.0	0.0	0.0	0.0	0.0	0.0	0.0	0.0	0.0	0.0	0.0	0.0	0.0	0.0	0.0	0.0	0.0	0.0	0.0	0.0	0.041038	0.0	0.0	0.0	0.0	0.0	0.0	0.0	0.0	0.0	0.0	0.0	0.0	0.0	0.0	0.0	0.0	0.0	0.0	0.0	0.0	0.0	0.0	0.0	0.0	0.0	0.0	0.010784	0.0	0.0	0.0	0.0	0.004225	0.0	0.004918	0.0	0.005754	0.0	0.0	0.008801	0.007994	0.01086	0.0	0.0	0.003969	0.0	0.0	0.005159	0.0	0.006032	0.015146	0.00509	0.0	0.0	0.0	0.005231	0.0	0.0	0.0	0.0	0.005747	0.0	0.0	0.0	0.0	0.0	0.00653	0.0	0.0	0.0	0.0	0.0	0.0	0.00615	0.0	0.0	0.0	0.0	0.0	0.009937	0.0	0.0	0.0	0.0	0.0	0.007928	0.0	0.0	0.0	0.005615	0.012628	0.0	0.0	0.024446	0.0	0.0	0.0	0.0	0.0	0.0	0.0	0.022613	0.0	0.0	0.0	0.0	0.0	0.0	0.0	0.0	0.0	0.0	0.0	0.0	0.0	0.0	0.0	0.0	0.019314	0.0	0.0	0.022271	0.008465	0.185259	0.0	0.005383	0.0	0.005696	0.0	0.0	0.0	0.0	0.0	0.00339	0.0	0.0	0.0	0.0	0.0	0.016701	0.0	0.022759	0.0	0.0	0.009213	0.0	0.00279	0.0	0.0	0.004801	0.0	0.0	0.0	0.0	0.0	0.0	0.0	0.004237	0.0	0.0	0.0	0.005783	0.0	0.0	0.0	0.0	0.0	0.0	0.0	0.003382	0.0067	0.006526	0.004064	0.0	0.0	0.0	0.0	0.0	0.0	0.0	0.023842	0.0	0.008344	0.0	0.004337	0.0	0.007307	0.003078	0.0	0.0	0.0	0.0	0.0	0.0	0.0	0.025286	0.015635	0.0	0.014911	0.022496	0.0	0.0	0.0	0.0	0.0	0.0	0.0	0.0	0.0	0.0	0.0	0.0	0.0	0.102495	0.0	0.0	0.0	0.0	0.0	0.0	0.0	0.006448	0.0	0.0	0.008607	0.005743	0.003912	0.004926	0.003234	0.0	0.0	0.0	0.0	0.010807	0.00344	0.024372	0.01574	0.0	0.002794	0.009511	0.0	0.002262	0.002093	0.0	0.014857	0.002889	0.010246	0.0	0.0	0.0	0.0	0.0	0.019033	0.011258	0.0	0.0	0.0	0.0	0.0	0.0	0.0	0.0	0.021003	0.0	0.0	0.0	0.0	0.0	0.0	0.016402	0.0	0.0	0.005723	0.0	0.005394	0.007573	0.0	0.0	0.0	0.0	0.0	0.0	0.0	0.007954	0.0	0.004852	0.0	0.0	0.0	0.009307	0.0	0.0	0.0	0.0	0.0	0.0	0.0	0.0	0.0	0.0	0.0	0.0	0.0	0.0	0.0	0.0	0.0	0.0	0.150406	0.023667	0.027478	0.01297	0.0	0.009486	0.0	0.012278	0.025545	0.0	0.0	0.0	0.0	0.013228	0.0	0.01293	0.0	0.0	0.012623	0.009152	0.012145	0.020046	0.0	0.0	0.0	0.0	0.008266	0.0	0.0	0.0	0.0	0.0	0.0	0.0	0.0	0.0	0.0	0.0	0.0	0.0	0.0	0.0	0.0	0.0	0.0	0.0	0.0	0.0	0.003122	0.003225	0.006569	0.003511	0.005288	0.0	0.005196	0.0	0.0	0.0	0.0	0.0	0.0	0.0	0.0	0.0	0.00564	0.0	0.0	0.0	0.0	0.0	0.005126	0.0	0.0	0.0	0.0	0.0	0.0	0.0	0.0	0.0	0.0	0.0	0.0	0.0	0.0	0.0	0.0	0.0	0.0	0.0	0.088602	0.0	0.008172	0.0	0.0	0.008157	0.0	0.0	0.0	0.009489	0.01085	0.0	0.0	0.0	0.025732	0.012793	0.013946	0.0	0.0	0.0	0.025254	0.0	0.0	0.014117	0.0	0.0	0.0	0.014424	0.015273	0.0	0.0	0.0	0.0	0.0	0.0	0.0	0.0	0.0	0.0	0.0	0.0	0.0	0.0	0.0	0.0	0.0	0.0	0.0	0.0	0.0	0.0	0.0	0.009562	0.0	0.0	0.0	0.0	0.013184	0.0	0.0	0.0	0.0	0.0	0.0	0.0	0.0	0.0	0.01934	0.0	0.0	0.0	0.0	0.0	0.0	0.0	0.0
13608	ENSMUSG00000118449	AC241534.1	0.0	0.0	0.0	0.0	0.0	0.0	0.0	0.0	0.0	0.0	0.0	0.0	2.95439	3.32376	0.0	0.0	0.0	0.0	0.0	3.44092	0.0	0.0	0.0	2.8599	3.3081	0.0	0.0	0.0	0.0	0.0	0.0	0.0	3.33317	3.30292	3.09691	0.0	0.0	3.56098	3.08283	0.0	0.0	3.23214	0.0	0.0	3.06852	0.0	0.0	0.0	3.47483	0.0	5.8914	5.41345	3.38962	0.0	0.0	0.0	5.8379	2.09775	5.1052	0.0	3.15114	0.0	0.0	2.82	0.0	0.0	0.0	2.78367	0.0	2.98519	0.0	0.0	0.0	0.0	2.92656	3.25596	0.0	3.08805	0.0	3.16742	2.45262	0.0	3.15814	0.0	0.0	0.0	0.0	0.0	0.0	0.0	0.0	0.0	0.0	0.0	0.0	0.0	0.0	0.0	0.0	0.0	0.0	15.0487	0.0	0.0	0.0	0.0	0.0	0.0	0.0	0.0	0.0	0.0	0.0	0.0	0.0	0.0	0.0	0.0	0.0	0.0	0.0	0.0	0.0	0.0	0.0	0.0	0.0	0.0	0.0	0.0	0.0	0.0	15.4586	0.0	0.0	0.0	0.0	0.0	0.0	0.0	0.0	0.0	0.0	0.0	0.0	0.0	0.0	0.0	0.0	0.0	0.0	0.0	0.0	0.0	0.0	0.0	0.0	0.0	0.0	0.0	0.0	0.0	0.0	0.0	0.0	0.0	0.0	0.0	0.0	10.1043	0.0	0.0	0.0	0.0	0.0	0.0	0.0	0.0	0.0	0.0	0.0	0.0	0.0	0.0	0.0	0.0	0.0	0.0	0.0	0.0	0.0	0.0	0.0	0.0	0.0	0.0	0.0	0.0	0.0	0.0	0.0	0.0	0.0	0.0	0.0	0.0	0.0	0.0	0.0	0.0	0.0	0.0	0.0	0.0	0.0	0.0	0.0	0.0	0.0	0.0	0.0	0.0	0.0	0.0	0.0	0.0	0.0	0.0	0.0	0.0	0.0	0.0	0.0	0.0	0.0	0.0	0.0	0.0	0.0	0.0	0.0	17.0227	0.0	0.0	0.0	0.0	0.0	0.0	0.0	0.0	0.0	0.0	0.0	0.0	0.0	0.0	0.0	0.0	0.0	0.0	0.0	0.0	0.0	0.0	0.0	0.0	0.0	0.0	0.0	0.0	0.0	0.0	0.0	0.0	0.0	0.0	0.0	0.0	0.0	0.0	0.0	0.0	0.0	0.0	0.0	0.0	0.0	0.0	0.0	0.0	0.0	0.0	0.0	0.0	0.0	0.0	0.0	5.46983	0.0	0.0	0.0	0.0	0.0	0.0	0.0	0.0	0.0	0.0	0.0	0.0	0.0	0.0	0.0	0.0	0.0	0.0	0.0	0.0	0.0	0.0	0.0	0.0	0.0	0.0	0.0	0.0	0.0	0.0	0.0	0.0	0.0	0.0	0.0	0.0	0.0	0.0	0.0	0.0	0.0	0.0	0.0	0.0	0.0	0.0	0.0	0.0	0.0	0.0	0.0	0.0	0.0	0.0	0.0	0.0	0.0	0.0	20.6084	0.0	0.0	0.0	0.0	0.0	35.2765	0.0	0.0	0.0	0.0	0.0	0.0	0.0	0.0	0.0	0.0	0.0	0.0	0.0	0.0	0.0	0.0	0.0	0.0	0.0	0.0	0.0	0.0	35.0886	0.0	0.0	0.0	56.3911	0.0	0.0	0.0	0.0	0.0	0.0	0.0	0.0	0.0	0.0	0.0	0.0	0.0	0.0	0.0	0.0	0.0	0.0	0.0	0.0	0.0	0.0	0.0	0.0	0.0	0.0	0.0	0.0	0.0	0.0	0.0	0.0	0.0	0.0	0.0	0.0	0.0	0.0	0.0	0.0	0.0	0.0	0.0	0.0	0.0	0.0	0.0	0.0	0.0	0.0	0.0	0.0	0.0	0.0	0.0	0.0	0.0	0.0	0.0	0.0	0.0	0.0	0.0	0.0	0.0	0.0	0.0	0.0	0.0	16.8509	0.0	0.0	0.0	17.6216	0.0	0.0	0.0	0.0	0.0	0.0	0.0	0.0	0.0	0.0	0.0	0.0	0.0	0.0	0.0	0.0	0.0	0.0	0.0	0.0	0.0	0.0	0.0	0.0	0.0	0.0	0.0	0.0	0.0	0.0	0.0	0.0	0.0	0.0	0.0	0.0	0.0	0.0	0.0	0.0	0.0	0.0	0.0	0.0	0.0	0.0	0.0	0.0	0.0	0.0	0.0	0.0	0.0	0.0	0.0	0.0	0.0	0.0	0.0	0.0	0.0	0.0	0.0	0.0	0.0	0.0	0.0	0.0	0.0	0.0	0.0	0.0	0.0	0.0	2.14708	0.0	7.039	0.0	0.0	4.28057	3.32782	2.49351	0.0	0.0	0.0	0.0	0.0	0.0	0.0	0.0	0.0	0.0	0.0	0.0	0.0	0.0	0.0	0.0	0.0	0.0	0.0	0.0	0.0	0.0	0.0	0.0	0.0	0.0	0.0	0.0	0.0	0.0	0.0	0.0	0.0	0.0	0.0	0.0	0.0	0.0	0.0	0.0	0.0	0.0	0.0	0.0	0.0	0.0	0.0	0.0	0.0	0.0	0.0	0.0	0.0	0.0	0.0	0.0	0.0	0.0	0.0	0.0	0.0	0.0	0.0	0.0	0.0	0.0	0.0	0.0	0.0	0.0	0.0	0.0	0.0	0.0	0.0	0.0	0.0	0.0	0.0	0.0	0.0	0.0	0.0	0.0	0.0	0.0	0.0	0.0	0.0	0.0	0.0	0.0	0.0	0.0	0.0	0.0	0.0	0.0	0.0	0.0	0.0	0.0	0.0	0.0	0.0	0.0	0.0	0.0	0.0	0.0	0.0	0.0	0.0	0.0	0.0	0.0	0.0	0.0	0.0	0.0	0.0	0.0	0.0	10.5972	0.0	0.0	0.0	0.0	0.0	0.0	0.0	0.0	0.0	0.0	0.0	0.0	0.0	0.0	0.0	0.0	0.0	0.0	0.0	5.67706	0.0	0.0	0.0	0.0	0.0	0.0	0.0	0.0	0.0	0.0	0.0	0.0	0.0	0.0	0.0	0.0	0.0	0.0	0.0	0.0	0.0	0.0	0.0	0.0	0.0	0.0	0.0	0.0	0.0	0.0	0.0	0.0	0.0	0.0	0.0	0.0	0.0	0.0	8.41878	0.0	0.0	0.0	0.0	0.0	0.0	0.0	0.0	0.0	0.0	0.0	0.0	0.0	0.0	0.0	0.0	0.0	0.0	0.0	0.0	0.0	0.0	0.0	0.0	0.0	0.0	0.0	0.0	0.0	0.0	0.0	0.0	0.0	0.0	0.0	0.0	0.0	0.0	0.0	0.0	0.0	0.0	0.0	0.0	0.0	0.0	0.0	0.0	0.0	0.0	0.0	0.0	0.0	0.0	0.0	0.0	0.0	14.9868	0.0	0.0	0.0	0.0	15.324	0.0	0.0	0.0	0.0	0.0	0.0	0.0	0.0	0.0	0.0	0.0	0.0	0.0
13609	ENSMUST00000153069		0.741091	0.434482	0.832899	0.34528	0.410095	0.488894	0.591286	0.585728	0.672162	0.571625	0.491099	0.0	0.343062	0.28865	0.165169	0.191763	0.235423	0.593304	0.150471	0.169762	0.601756	0.863405	0.485099	0.150194	0.541426	0.285202	0.0	0.343991	0.4714	0.814661	0.0	0.48556	0.0	0.413823	0.490833	0.546984	0.626789	0.58756	0.295741	0.299444	0.458952	0.07199	0.634607	0.464152	0.216387	0.218675	0.712898	0.380731	0.0	0.498777	0.780302	0.396844	0.167305	0.271677	0.353581	0.115685	0.471745	0.0711	0.629576	0.406835	0.767326	0.50412	0.658259	0.347557	0.42807	0.560407	0.610427	0.43082	0.174202	0.458928	0.257038	0.176376	0.824124	0.523391	0.157314	0.645221	0.687893	0.281463	0.156065	0.373154	0.784702	0.0	0.621648	0.23494	0.476554	0.0	0.0	0.748765	0.524563	0.493535	0.555347	0.490949	0.309578	0.423279	0.310181	0.578573	0.847866	0.624326	0.972515	0.664481	0.851958	0.207719	0.531425	0.533819	0.65144	0.611388	0.343828	0.481252	0.323861	0.746647	0.45472	0.806267	1.0489	0.782468	0.772111	0.521249	0.587998	0.495918	0.767892	0.203776	0.430557	0.295092	0.533881	0.906755	0.625971	0.718372	0.582917	0.699072	0.849112	0.479373	0.121562	0.259276	0.395965	0.829864	0.077458	0.327015	0.56594	0.154982	0.0	0.067262	0.0	0.66637	0.293841	0.0	0.471726	0.340507	0.116777	0.103107	0.0	0.0	0.0	0.0	0.0	0.450677	0.331827	0.284444	0.221321	0.457784	0.43863	0.449754	0.150278	0.285799	0.285768	0.560821	0.514609	0.460065	0.16508	0.0	0.0	0.0	0.0	0.0	0.631542	0.629125	0.257763	0.586052	0.542243	0.212761	0.326815	0.0	0.0	0.0	0.576219	0.710445	0.0	0.160484	0.0	0.153753	0.427529	0.0	0.0	0.0	0.221909	0.570133	0.359429	0.0	0.45139	0.629633	0.229164	0.0	1.23352	0.797358	0.76154	0.98776	0.278798	0.0	0.0	0.0	0.0	0.0	0.0	0.0	0.0	0.0	0.0	0.0	0.0	0.0	0.0	0.0	0.0	0.0	0.0	0.0	0.0	0.0	0.0	0.249381	0.990162	0.0	0.174635	0.0	0.0	0.578308	0.345344	0.225523	0.172891	0.581448	0.41092	0.154566	0.40114	0.206597	0.542299	0.373899	0.816437	0.516818	0.573576	0.477098	1.04224	1.00327	1.07403	0.885393	0.608103	0.589771	0.70158	0.829731	1.01197	1.03749	1.08681	0.698056	0.198855	0.0	0.259927	0.184477	0.0	0.75276	0.449286	0.0	0.232635	0.236684	0.378598	0.0	1.28461	0.0	0.687106	0.469693	0.45019	0.11835	0.218508	0.0	0.0	0.228269	0.099126	0.07919	0.0	0.094394	0.0	0.0	0.105361	0.304552	0.103511	0.0	0.245212	0.074212	0.333191	0.0	0.117569	0.0	0.0	0.256138	0.101228	0.0	0.100261	0.0	0.0	0.25	0.568141	0.0	0.113992	0.0	0.0	0.992859	0.0	1.62959	0.963074	0.0	0.242856	0.841975	0.821918	0.259667	0.924878	0.0	0.0	0.358822	2.08306	0.0	0.0	0.437277	0.0	2.45195	0.0	0.0	0.231902	0.0	0.0	0.0	0.0	0.0	1.02696	0.363622	0.652692	0.0	1.02931	1.72403	0.0	1.07056	0.0	0.0	1.12901	1.07652	2.42894	0.0	1.59865	0.620383	0.919879	2.27491	0.711355	0.515627	2.18779	0.579395	0.232546	0.0	0.81772	1.00847	1.88511	1.14676	1.1274	0.960972	1.22632	1.05748	1.55798	0.888404	1.18043	0.818304	0.918408	0.418095	0.296153	0.088	0.267172	0.103012	0.407226	0.0	0.21926	0.273639	0.109508	0.0	0.0	0.0	0.131652	0.100735	0.230644	0.382096	0.0	0.296372	0.485338	0.305881	0.0	0.122715	0.0	0.0	0.0	0.400617	0.548023	0.386196	0.0	0.288743	0.114395	0.0	0.616216	0.091862	0.310673	0.212447	0.141881	0.273627	0.957439	0.232299	0.0	0.361866	0.153126	0.102252	0.566869	0.467169	0.797803	0.0	0.0	0.0	0.0	0.0	0.0	0.0	0.0	0.0	0.0	0.0	0.0	0.0	0.0	0.0	0.0	0.0	0.0	0.0	0.0	0.0	0.0	0.0	0.0	0.850262	0.34913	0.536598	1.66584	1.25874	0.0	0.818628	0.37756	0.834208	0.563638	0.621204	0.73581	0.743682	1.32781	0.353055	0.582074	0.420988	1.02251	0.985604	0.589919	0.0	0.108713	0.149377	0.4051	0.570233	0.191428	0.9077	0.306888	0.460224	0.565872	0.632096	0.6519	0.562064	0.89516	0.466911	0.417456	0.348197	0.725604	0.509656	0.77643	0.176321	0.613112	1.10922	0.607849	0.419016	0.846436	0.430367	0.865884	0.416294	1.04961	0.853309	0.041832	0.600113	0.708565	0.416359	0.623668	0.574754	0.609177	0.208241	0.65886	0.619403	0.239506	0.65486	0.506695	0.540837	0.364916	0.432664	0.541614	0.432837	0.544695	0.77449	0.475913	0.531965	0.587259	0.363184	0.454923	1.11285	0.335309	1.06762	0.44386	0.647389	0.051942	0.672169	0.625204	0.516431	1.31826	0.776722	0.586244	0.635	0.436562	0.242062	0.723036	0.0	0.176043	0.0	0.26352	0.710916	0.669185	0.286558	0.270195	0.564448	0.268553	0.331888	0.0	0.156098	0.104355	0.190207	0.0	0.034499	0.418204	0.079834	0.061934	0.085251	0.139609	0.181752	0.067937	0.162844	0.16272	0.087592	0.121403	0.189616	0.289704	0.10247	0.154983	0.273606	0.060693	0.041887	0.359546	0.180568	0.2172	0.13351	0.0	0.282888	0.3553	0.072035	0.262882	1.04097	0.482553	0.499516	0.0	0.826568	0.791099	0.0	0.374276	0.239577	0.455525	0.733876	0.217915	0.160309	0.455583	0.096946	0.0	1.02989	0.627181	0.222619	0.469922	0.102381	0.0	0.082203	0.0	0.0	0.117215	0.336151	0.330938	0.259559	0.50437	0.0	0.226367	0.092958	0.079334	0.10539	0.098756	0.237328	0.131386	0.369813	0.601973	0.142651	0.0	0.273397	0.205926	0.738922	0.185078	0.65481	0.691987	0.478244	0.5864	0.423609	0.439564	0.391595	0.403696	0.304263	0.102462	0.735276	1.3667	0.295938	0.0	0.508696	0.69357	0.975054	1.28668	1.04889	1.32243	0.915732	0.0	0.526589	0.945517	1.13066	0.206683	0.707405	1.37414	1.63985	1.0906	0.814199	0.856442	0.932646	0.409916	0.0	0.0	0.0	0.0	0.165424	0.0	0.146828	0.286441	0.0	0.0	0.0	0.0	0.0	0.126155	0.0	0.0	0.0	0.0	0.225323	0.0	0.18666	0.241487	0.287987	0.583317	0.164136	0.328941	0.221817	0.407667	0.206725	0.0	0.193759	0.081869	0.169839	0.558556	0.183639	0.147232	0.080714	0.436301	0.0	0.169909	0.0	0.438581	0.401117	0.209398	0.177238	0.085384	0.321668	0.0	0.0	0.0	0.0	0.0	0.0	0.0	0.0	0.0	0.0	0.0	0.0	0.0	0.0	0.0	0.0	0.0	0.0	0.0	0.0	0.11673	0.271951	0.116524	0.0	0.0	0.0	0.0	0.0	0.114462	0.0	0.700145	1.07	0.613122	0.854276	1.01327	0.483853	0.343583	0.8832	0.58206	0.677301	0.846923	0.851369	0.879829	0.740275	0.313082	0.535903	0.818835	0.452091	0.0	0.0	0.431294	0.0	0.0	0.480927	0.420196	0.0	1.06072	0.0	0.258305	0.522362	0.0	0.22742	0.235729	0.0	0.668888	0.130969	0.108087	0.0	0.134817	0.143148	0.101283	0.0	0.0	0.0	0.218988	0.0	0.0	0.0	0.275417	0.0	0.0	0.0	0.0	0.0	0.0	0.292549	0.0	0.0	0.0	0.0	0.0	0.0	0.0	0.0	0.0
13610	ENSMUSG00000023064	Sncg	0.135603	0.212822	0.28737	0.091815	0.288118	0.307373	0.275749	0.049415	0.497516	0.14528	0.14791	0.127899	0.0402	0.254342	0.127809	0.087211	0.204159	0.287335	0.0	0.125986	0.434011	0.167038	0.147756	0.146407	0.124932	0.407624	0.302303	0.176497	0.278362	0.039794	0.38454	0.388364	0.210358	0.279875	0.07898	0.077111	0.126082	0.182631	0.483367	0.0	0.039817	0.04261	0.370709	0.349971	0.571931	0.276365	0.339055	0.132027	0.223734	0.384126	0.189799	0.228551	0.0	0.103007	0.068508	0.173106	0.076575	0.295826	0.192218	0.126479	0.08444	0.402966	0.282648	0.108248	0.126808	0.079992	0.305356	0.208997	0.162055	0.33867	0.0	0.218034	0.214165	0.215511	0.204321	0.324144	0.127858	0.0	0.170857	0.442607	0.18905	0.290719	0.131547	0.078091	0.165533	0.291371	0.359024	0.300486	0.436981	0.096135	0.270802	0.063944	0.090036	0.040675	0.112072	0.055061	0.129569	0.045944	0.198609	0.083533	0.11064	0.11387	0.048256	0.088976	0.087155	0.072195	0.039689	0.119564	0.142397	0.044975	0.101393	0.029606	0.053621	0.127937	0.086858	0.162532	0.041906	0.035933	0.130107	0.043439	0.065709	0.086285	0.273188	0.15373	0.061824	0.064698	0.019868	0.137663	0.047265	0.086811	0.126212	0.098238	0.094253	0.047054	0.028488	0.029436	0.079745	0.29208	0.276623	0.362627	0.311	0.153115	0.15568	0.309187	0.149241	0.131286	0.110373	0.393107	0.273536	0.142887	0.410047	0.056347	0.153872	0.104787	0.135	0.112837	0.186858	0.060681	0.502793	0.193805	0.19336	0.183318	0.313065	0.286407	0.0	0.352274	0.0	0.196372	0.411094	0.518801	0.215881	0.138011	0.15242	0.134912	0.373154	0.197808	0.155694	0.151816	0.084285	0.103652	0.15482	0.050733	0.0	0.0	0.0	0.0	0.0	0.274431	0.108474	0.443626	0.0	0.0	0.0	0.0	0.122682	0.444946	0.056049	0.0	0.0	0.24044	0.415156	0.064615	0.0	0.0	0.142911	0.127766	0.0	0.0	0.0	0.0	0.251413	0.351986	0.0	0.11585	0.0	0.122609	0.165525	0.0	0.0	0.0	0.253646	0.101579	0.0	0.0	0.130893	0.129958	0.093395	0.089124	0.181307	0.0	0.136061	0.0	0.096629	0.104114	0.288208	0.285585	0.222529	0.064801	0.084045	0.128285	0.10652	0.0	0.315353	0.034049	0.055972	0.0	0.0	0.0	0.246928	0.164507	0.199548	0.349876	0.279373	0.32816	0.176069	0.181446	0.0	0.333923	0.1096	0.147145	0.0	0.0	0.0	0.292008	0.0	0.132874	0.0	0.0	0.257844	0.130905	0.108827	0.242436	0.120805	0.146892	0.13005	0.106706	0.263816	0.0	0.045129	0.036742	0.019431	0.018073	0.018469	0.016164	0.035672	0.020372	0.046491	0.0	0.01559	0.01922	0.0	0.0	0.0	0.029499	0.013007	0.022033	0.0	0.064629	0.022142	0.069442	0.019537	0.057726	0.094048	0.013919	0.023025	0.03601	0.062519	0.0	0.035772	0.240152	0.143272	0.0	0.13491	0.101476	0.181688	0.0	0.108453	0.0	0.119055	0.109518	0.118938	0.0	0.244339	0.122416	0.0	0.414508	0.0	0.0	0.0	0.0	0.0	0.236501	0.0	0.0	0.264429	0.219474	0.0	0.0	0.0	0.0	0.0	0.0	0.136113	0.244578	0.0	0.0	0.0	0.215737	0.0	0.096284	0.0	0.224307	0.19754	0.0	0.0	0.099858	0.200224	0.0	0.0	0.11197	0.0	0.398898	0.27033	0.070812	0.028274	0.109445	0.071524	0.114167	0.230392	0.153332	0.07812	0.130157	0.023608	0.094033	0.042984	0.16747	0.093911	0.136123	0.135615	0.07274	0.300221	0.345638	0.104314	0.087649	0.040985	1.03345	0.154319	0.088808	0.146976	0.25574	0.06158	0.053915	0.0	0.125884	0.178161	0.13419	0.15251	0.078198	0.07019	0.508708	0.140674	0.076734	0.149082	0.138675	0.153425	0.0	0.276074	0.029134	0.150248	0.100929	0.058494	0.069752	0.042588	0.044296	0.0	0.033537	0.133039	0.086487	0.049576	0.18351	0.104814	0.080557	0.158347	0.0	0.0	0.0	0.134107	0.504144	0.0	0.0	0.0	0.0	0.0	0.0	0.452028	0.869781	0.0	0.597687	0.391717	0.0	0.0	0.505212	0.161022	0.187267	0.0	0.0	0.34462	0.379196	0.533502	0.532071	0.425933	0.0	0.195952	0.131437	0.542569	0.234275	0.07173	0.20198	0.126874	0.136517	0.094855	0.122957	0.221478	0.098178	0.110963	0.098895	0.176597	0.198725	0.393246	0.284137	0.13147	0.14709	0.276986	0.121181	0.048456	0.245131	0.111796	0.084304	0.062163	0.133849	0.094447	0.153174	0.139042	0.079507	0.111324	0.165448	0.118361	0.08623	0.161333	0.113364	0.136766	0.059917	0.072399	0.056484	0.178314	0.162498	0.0532	0.182167	0.125395	0.129623	0.349537	0.216514	0.192633	0.169735	0.172449	0.184407	0.341483	0.133008	0.146831	0.339178	0.314854	0.255434	0.150156	0.189026	0.221004	0.189587	0.181291	0.325484	0.252267	0.195811	0.302648	0.159842	0.340369	0.30725	0.262692	0.114607	0.334928	0.233093	0.352891	0.286798	0.294904	0.472316	0.088152	0.043118	0.0	0.043042	0.163794	0.160445	0.031168	0.0	0.099929	0.0	0.064594	0.068045	0.043605	0.17298	0.0	0.045681	0.115035	0.193392	0.020115	0.072512	0.081756	0.059112	0.08643	0.052436	0.028005	0.044944	0.116283	0.149448	0.045962	0.059612	0.083374	0.164373	0.210208	0.082302	0.124782	0.104999	0.138097	0.148053	0.088746	0.0	0.107313	0.044714	0.0	0.020659	0.116299	0.07997	0.21224	0.1889	0.148587	0.245796	0.0	0.193895	0.196899	0.184126	0.137314	0.132327	0.074707	0.194237	0.240331	0.092933	0.257398	0.274186	0.319826	0.153942	0.235281	0.131058	0.199578	0.101158	0.857704	0.205484	0.483483	0.125006	0.112884	0.241863	0.114428	0.106453	0.178442	0.0	0.145977	0.343118	0.106082	0.061824	0.052486	0.035007	0.134793	0.046087	0.140643	0.147882	0.129581	0.071857	0.365827	0.072975	0.158139	0.135571	0.704636	0.0	0.039509	0.078041	0.217159	0.079588	0.067031	0.145379	0.0	0.179234	0.225221	0.143264	0.135253	0.238511	0.147902	0.560646	0.204666	0.230952	0.254162	0.157942	0.362163	0.378808	0.465709	0.402779	0.0	0.441113	0.273906	0.119481	0.468349	0.269363	0.289015	0.408752	0.207699	0.551482	0.471404	0.291765	0.325885	0.221231	0.146769	0.172229	0.192975	0.364881	0.171754	0.108024	0.25083	0.04603	0.0	0.494537	0.146104	0.039299	0.098354	0.172449	0.19278	0.302537	0.048835	0.091322	0.09587	0.208662	0.086488	0.049445	0.041036	0.035215	0.03786	0.040906	0.051768	0.0283	0.072737	0.077348	0.091177	0.140965	0.031888	0.071521	0.018113	0.083504	0.122655	0.03324	0.148813	0.035008	0.038992	0.170042	0.025324	0.27018	0.13004	0.090992	0.0	0.0	0.0	0.0	0.096971	0.0	0.0	0.0	0.0	0.0	0.143053	0.0	0.285539	0.151464	0.0	0.0	0.0	0.196699	0.345563	0.183274	0.680908	0.30497	0.278565	0.353901	0.244019	0.352361	0.283872	0.3622	0.393959	0.312306	0.111329	0.183408	0.111681	0.263398	0.081763	0.051601	0.252864	0.125864	0.230329	0.269717	0.039352	0.113978	0.052437	0.102049	0.227025	0.033784	0.0	0.054367	0.0	0.129828	0.236097	0.0	0.388392	0.0	0.106923	0.260925	0.121489	0.134141	0.0	0.0	0.0	0.113006	0.12846	0.233235	0.0	0.249269	0.097012	0.052438	0.123788	0.022057	0.09582	0.645689	0.153727	0.512255	0.140284	0.75488	0.703078	0.373732	0.353986	0.130986	0.0	0.0	0.163632	0.0	0.287135	0.35343	0.498848	0.52728	0.625222	0.369511	0.378387	0.556257	0.161274	0.163552	0.317996
13611	ENSMUSG00000060044	Tmem26	0.42305	0.380267	0.28548	0.216993	0.265771	0.164861	0.267223	0.339876	0.281993	0.268458	0.200038	0.30852	0.157024	0.138616	0.143749	0.168873	0.117353	0.202871	0.171788	0.202308	0.076339	0.084256	0.150442	0.084834	0.138029	0.155129	0.320935	0.117259	0.219115	0.056196	0.232096	0.184985	0.08103	0.226097	0.191273	0.086297	0.100498	0.1677	0.193172	0.044806	0.106281	0.109363	0.085684	0.113763	0.262187	0.248268	0.169367	0.115902	0.188068	0.186035	0.147923	0.741193	0.080881	0.201663	0.048478	0.183943	0.171939	0.125856	0.146014	0.080066	0.119452	0.082661	0.182234	0.183972	0.117259	0.113263	0.0912	0.132663	0.132872	0.152323	0.296477	0.206739	0.199331	0.300581	0.189514	0.326664	0.152135	0.166194	0.060214	0.118678	0.102294	0.18485	0.133635	0.14315	0.269983	0.337284	0.190739	0.139261	0.252156	0.248649	0.601006	0.357748	0.222853	0.424307	0.294495	0.467848	0.437617	0.402114	0.746943	0.539431	0.372111	0.202155	0.649048	0.312997	0.436708	0.429804	0.167169	0.329291	0.185356	0.235991	0.405011	0.185158	0.495596	0.378078	0.537756	0.366151	0.379199	0.354995	0.692004	0.367022	0.317314	0.36776	0.201849	0.861084	0.33071	0.385417	0.341967	0.419134	0.56385	0.377994	0.390915	0.307288	0.380591	0.489872	0.26788	0.269663	0.272078	0.099236	0.163807	0.151607	0.090222	0.208307	0.115292	0.189154	0.186378	0.060106	0.196926	0.533096	0.227635	0.431372	0.111411	0.438701	0.216504	0.264726	0.291306	0.335092	0.297171	0.821735	0.240005	0.595463	0.395737	0.453336	0.210659	0.615373	0.394631	0.288152	0.331256	0.418427	0.535425	0.527722	0.735811	0.5427	0.826482	0.805603	1.51676	1.14505	0.827009	0.684922	0.821704	0.788228	0.20468	0.578693	0.146894	0.075354	0.118394	0.05281	0.066998	0.147972	0.086414	0.049734	0.058144	0.266914	0.077458	0.111634	0.041127	0.128914	0.128356	0.254295	0.041904	0.084065	0.046263	0.050735	0.358454	0.12954	0.068377	0.065235	0.150496	0.12633	0.191445	0.060629	0.165415	0.213651	0.673934	0.161498	0.336986	0.145682	0.119992	0.209258	0.142469	0.178926	0.244533	0.09475	0.176747	0.20633	0.049096	0.194539	0.258927	0.133547	0.171645	0.12327	0.138442	0.199323	0.081752	0.105031	0.051902	0.124877	0.131353	0.121197	0.168443	0.133551	0.118328	0.165128	0.288943	0.397381	0.204757	0.205382	0.208188	0.342324	0.183423	0.039366	0.169147	0.25111	0.455873	0.318836	0.35651	0.50204	0.213583	0.331419	0.170116	0.203153	0.191976	0.128126	0.082071	0.255173	0.044563	0.166352	0.325334	0.229899	0.219367	0.279015	0.422698	0.191379	0.152239	0.401442	0.104147	0.067675	0.210326	0.072418	0.089104	0.099138	0.123524	0.113902	0.12876	0.114658	0.08673	0.125495	0.097529	0.088751	0.085565	0.103496	0.109877	0.126792	0.09782	0.100828	0.116754	0.122034	0.121526	0.086208	0.134417	0.091112	0.112261	0.180131	0.146421	0.103692	0.124307	0.082998	0.143756	0.059162	0.108752	0.256171	0.201373	0.321426	0.303986	0.394361	0.278802	0.439013	0.254977	0.32975	0.36145	0.170099	0.120721	0.120063	0.021454	0.411866	0.048395	0.091922	0.022291	0.379839	0.183759	0.426731	0.125021	0.233845	0.190943	0.182905	0.190155	0.316521	0.118141	0.272639	0.076424	0.205583	0.155085	0.236663	0.114969	0.126333	0.216175	0.155293	0.146513	0.143543	0.040186	0.147207	0.117244	0.31441	0.107743	0.116901	0.146607	0.061366	0.253317	0.095768	0.120269	0.329547	0.203516	0.067413	0.110821	0.387836	0.379625	0.318994	0.32903	0.404654	0.448684	0.332125	0.416691	0.610267	0.321563	0.392331	0.420668	0.057034	0.124006	0.113281	0.124631	0.15747	0.275727	0.204484	0.231045	0.066664	0.073602	1.20418	0.345902	0.120298	0.225575	0.239952	0.203275	0.238599	0.112284	0.199754	0.290772	0.10142	0.207778	0.19405	0.183854	0.350521	0.165156	0.144615	0.187802	0.091155	0.154182	0.253179	0.31156	0.089747	0.260623	0.133096	0.163491	0.108187	0.191879	0.220985	0.132425	0.19448	0.214909	0.23705	0.111666	0.131043	0.205468	0.214851	0.216472	0.0	0.004631	0.006503	0.004722	0.0	0.091026	0.007377	0.010167	0.023152	0.0	0.03699	0.0	0.0	0.01235	0.023679	0.008848	0.006461	0.0	0.044115	0.0	0.0	0.008986	0.0	0.0	0.179907	0.106442	0.412752	0.137114	0.080145	0.185453	0.069285	0.175056	0.485009	0.460186	0.565134	0.422263	0.70435	0.61848	0.445935	0.567783	0.614691	0.51376	0.425598	0.318615	0.312146	0.169775	0.150396	0.240713	0.281906	0.150353	0.358819	0.266247	0.254977	0.26041	0.325644	0.241377	0.283235	0.149403	0.612216	0.273871	0.214874	0.229003	0.284916	0.196411	0.357649	0.175863	0.242695	0.230263	0.225911	0.16263	0.252912	0.215246	0.425746	0.246803	0.617425	0.299799	2.37782	0.987036	0.945711	1.0893	0.996644	0.760868	0.972896	1.98802	1.11307	0.855505	1.03276	1.4685	1.0602	1.08117	1.16204	0.723601	1.25634	1.26388	1.00272	1.2091	0.62461	1.37463	0.929555	0.614341	0.26105	0.417167	0.206653	0.107811	0.214386	0.1723	0.437005	0.43915	0.076579	0.639936	0.706604	0.68057	0.574845	0.670151	0.87037	1.31099	0.531223	0.489082	0.563451	0.546379	0.787098	0.951953	0.660013	0.557767	0.778063	0.709714	0.566014	0.4369	0.370826	0.185132	0.639437	0.446892	0.500873	0.440939	0.401175	0.377545	0.502383	0.565149	0.331108	0.363007	1.2418	0.363768	0.485726	0.491029	0.354832	0.666236	0.477577	0.447097	0.474318	0.459362	0.257241	0.716189	0.412935	0.844996	0.517224	0.161306	0.157243	1.03024	0.163681	0.193256	0.138085	0.275941	0.142764	0.484005	0.06449	0.492625	0.045099	0.165555	0.425884	0.23322	0.283493	0.273188	0.209727	0.122038	0.3919	1.17154	0.265405	0.178994	0.22879	0.420001	0.223337	0.105322	0.133504	0.052848	0.185263	0.091776	0.085564	0.149953	0.083497	0.150793	0.069434	0.13621	0.116529	0.167983	0.133383	0.08764	0.094716	0.095139	0.07863	0.039906	0.026209	0.045015	0.056565	0.101248	0.247456	0.178634	0.263573	0.247523	0.357659	0.090638	0.199518	0.087634	0.176292	0.466946	0.345681	0.178103	0.62455	0.640668	0.753838	1.09619	0.522864	0.71733	0.909176	0.706098	0.657039	0.686364	1.10132	0.0	0.800502	0.846027	0.728798	0.654849	1.00168	0.902685	0.559724	1.58816	0.594104	0.557466	0.891916	0.411507	0.023114	0.146633	0.150016	0.311852	0.202513	0.304479	0.25436	0.157227	0.147115	0.140119	0.400723	0.254574	0.100469	0.485582	0.250808	0.113194	0.38048	0.404204	0.114928	0.273749	0.309459	0.237328	0.216284	0.134036	0.084359	0.111168	0.161552	0.13207	0.107698	0.240121	0.320733	0.212422	0.332882	0.18236	0.339743	0.172382	0.131917	0.320141	0.394449	0.181894	0.232819	0.090891	0.323318	0.114456	0.269518	0.186841	0.511132	0.124596	0.12156	0.276779	0.111611	0.095415	0.106301	0.127954	0.130283	0.134573	0.170864	0.093381	0.203431	0.139081	0.260301	0.140838	0.212744	0.110922	0.23899	0.366827	0.268119	0.182422	0.294636	0.201243	0.422831	0.585904	0.33826	0.195515	0.273859	0.243322	0.068736	0.088084	0.16052	0.326297	0.12828	0.157921	0.362418	0.221576	0.231885	0.183919	0.231019	0.235297	0.173764	0.204134	0.58926	0.073441	0.169584	0.177078	0.074687	0.145019	0.08938	0.1395	0.336423	0.202616	0.145737	0.157293	0.218534	0.269646	0.202034	0.107023	0.091754	0.107983	0.228012	0.446573	0.296136	0.553505	0.189419	0.101259	0.134402	0.084782	0.15559	0.216654	0.180104	0.101371	0.230704	0.143528	0.293812	0.088718	0.108124	0.158217	0.152985	0.169928	0.132883	0.12332	0.804184	0.217562	0.295622	0.287505	0.254766	0.189929	0.173331	0.425516	0.142158	0.49957	0.122361	0.219047
13612	ENSMUSG00000097120	Gm26887	0.0	0.0	0.0	0.0	0.030425	0.0	0.0	0.0	0.0	0.0	0.0	0.0	0.0	0.0	0.079787	0.0	0.0	0.0	0.0	0.0	0.0	0.0	0.0	0.0	0.0	0.0	0.0	0.0	0.0	0.0	0.0	0.0	0.0	0.0	0.0	0.0	0.0	0.0	0.0	0.0	0.0	0.0	0.0	0.0	0.071187	0.0	0.0	0.0	0.0	0.0	0.0	0.0	0.0	0.0	0.0	0.0	0.0	0.0	0.0	0.0	0.0	0.0	0.0	0.0	0.0	0.0	0.0	0.0	0.0	0.0	0.0	0.0	0.0	0.083381	0.0	0.0	0.0	0.0	0.0	0.0	0.0	0.0	0.0	0.0	0.0	0.0	0.0	0.0	0.0	0.0	0.0	0.0	0.0	0.0	0.0	0.0	0.0	0.0	0.0	0.0	0.0	0.0	0.0	0.0	0.0	0.0	0.0	0.0	0.0	0.0	0.0	0.0	0.0	0.0	0.0	0.0	0.0	0.0	0.0	0.0	0.04136	0.0	0.0	0.044553	0.0	0.0	0.0	0.0	0.0	0.0	0.0	0.0	0.0	0.0	0.0	0.0	0.0	0.0	0.0	0.0	0.0	0.0	0.0	0.0	0.0	0.0	0.0	0.0	0.0	0.0	0.0	0.0	0.0	0.0	0.0	0.0	0.0	0.0	0.0	0.0	0.0	0.0	0.0	0.0	0.0	0.0	0.0	0.0	0.0	0.0	0.0	0.0	0.0	0.0	0.0	0.0	0.0	0.0	0.0	0.0	0.0	0.0	0.0	0.0	0.0	0.0	0.0	0.0	0.0	0.0	0.0	0.0	0.0	0.0	0.0	0.0	0.0	0.0	0.0	0.0	0.0	0.0	0.0	0.0	0.0	0.0	0.0	0.0	0.0	0.0	0.0	0.0	0.0	0.0	0.0	0.0	0.0	0.0	0.0	0.0	0.0	0.0	0.0	0.0	0.0	0.0	0.0	0.0	0.0	0.0	0.0	0.0	0.0	0.0	0.0	0.0	0.0	0.0	0.0	0.0	0.0	0.203458	0.0	0.0	0.0	0.0	0.0	0.0	0.0	0.0	0.0	0.0	0.0	0.0	0.0	0.0	0.0	0.0	0.0	0.0	0.0	0.0	0.0	0.0	0.0	0.0	0.0	0.0	0.0	0.270223	0.0	0.0	0.0	0.0	0.0	0.0	0.0	0.0	0.0	0.0	0.0	0.0	0.0	0.0	0.0	0.0	0.0	0.0	0.0	0.0	0.0	0.0	0.0	0.0	0.0	0.0	0.0	0.0	0.0	0.0	0.0	0.0	0.0	0.0	0.0	0.0	0.0	0.0	0.0	0.0	0.0	0.0	0.0	0.0	0.0	0.0	0.0	0.0	0.0	0.0	0.0	0.0	0.0	0.0	0.0	0.0	0.0	0.0	0.0	0.0	0.0	0.0	0.0	0.0	0.0	0.0	0.0	0.0	0.0	0.0	0.0	0.0	0.0	0.0	0.0	0.0	0.0	0.0	0.0	0.0	0.0	0.0	0.0	0.0	0.0	0.0	0.0	0.0	0.0	0.0	0.0	0.0	0.0	0.0	0.0	0.0	0.0	0.041474	0.0	0.0	0.088227	0.018489	0.0	0.0	0.023552	0.0	0.0	0.0	0.063019	0.0	0.0	0.0	0.0	0.0	0.0	0.0	0.0	0.0	0.0	0.0	0.0	0.0	0.0	0.0	0.0	0.0	0.0	0.0	0.0	0.0	0.0	0.0	0.0	0.0	0.0	0.0	0.0	0.0	0.0	0.0	0.0	0.0	0.0	0.0	0.0	0.0	0.0	0.0	0.0	0.0	0.0	0.0	0.0	0.0	0.0	0.0	0.0	0.0	0.0	0.0	0.0	0.0	0.0	0.0	0.0	0.0	0.0	0.0	0.0	0.0	0.0	0.0	0.0	0.0	0.0	0.0	0.0	0.0	0.0	0.0	0.0	0.0	0.0	0.0	0.0	0.0	0.05175	0.0	0.0	0.0	0.0	0.0	0.0	0.0	0.0	0.0	0.0	0.0	0.0	0.0	0.0	0.0	0.0	0.0	0.0	0.0	0.0	0.0	0.0	0.0	0.0	0.0	0.0	0.0	0.0	0.0	0.0	0.092075	0.0	0.0	0.0	0.0	0.0	0.0	0.0	0.0	0.0	0.0	0.0	0.0	0.0	0.0	0.0	0.0	0.0	0.0	0.0	0.0	0.0	0.0	0.0	0.0	0.044059	0.0	0.0	0.0	0.0	0.0	0.0	0.0	0.0	0.0	0.0	0.0	0.0	0.0	0.0	0.0	0.0	0.0	0.0	0.0	0.0	0.0	0.0	0.0	0.0	0.0	0.0	0.0	0.0	0.0	0.0	0.051931	0.0	0.0	0.0	0.0	0.0	0.0	0.0	0.0	0.0	0.0	0.0	0.034028	0.0	0.041532	0.0	0.0	0.0	0.0	0.0	0.0	0.0	0.040201	0.0	0.0	0.0	0.031764	0.0	0.0	0.0	0.0	0.0	0.081272	0.0	0.0	0.0	0.0	0.0	0.0	0.0	0.0	0.0	0.0	0.0	0.0	0.0	0.0	0.0	0.0	0.0	0.0	0.0	0.0	0.0	0.0	0.0	0.0	0.094813	0.0	0.0	0.0	0.0	0.0	0.0	0.0	0.0	0.0	0.0	0.0	0.0	0.0	0.0	0.0	0.0	0.0	0.0	0.0	0.0	0.0	0.0	0.0	0.0	0.0	0.0	0.0	0.0	0.0	0.0	0.0	0.0	0.0	0.0	0.0	0.0	0.0	0.0	0.0	0.0	0.0	0.0	0.0	0.0	0.0	0.0	0.09135	0.0	0.0	0.0	0.0	0.0	0.0	0.0	0.093237	0.0	0.092068	0.0	0.0	0.0	0.0	0.0	0.0	0.0	0.0	0.0	0.0	0.0	0.0	0.0	0.0	0.0	0.0	0.0	0.0	0.0	0.0	0.0	0.0	0.0	0.0	0.0	0.0	0.0	0.0	0.0	0.01212	0.0	0.0	0.018167	0.0	0.0	0.0	0.0	0.064454	0.0	0.0	0.0	0.0	0.0	0.0	0.0	0.0	0.0	0.0	0.0	0.0	0.0	0.0	0.0	0.0	0.0	0.0	0.0	0.0	0.0	0.0	0.0	0.0	0.0	0.0	0.0	0.0	0.0	0.0	0.0	0.0	0.0	0.0	0.0	0.0	0.0	0.0	0.0	0.0	0.0	0.0	0.0	0.0	0.0	0.0	0.0	0.0	0.0	0.0	0.0	0.0	0.0	0.0	0.0	0.0	0.091857	0.0	0.0	0.0	0.0	0.0	0.0	0.0	0.0	0.0	0.0	0.0	0.0	0.0	0.0	0.0	0.0	0.0	0.0	0.0	0.0	0.0	0.0	0.0	0.0	0.0	0.0	0.0	0.0	0.0	0.0	0.0	0.0	0.0	0.0	0.0	0.0	0.0	0.0	0.0	0.0	0.0	0.0	0.0	0.0	0.0	0.0	0.0	0.0	0.0	0.0	0.0	0.0
13613	ENSMUSG00000031257	Nox1	0.009075	0.0	0.027246	0.0	0.007326	0.010536	0.0	0.0	0.016032	0.0	0.004336	0.0	0.0	0.0	0.059355	0.0	0.0	0.0	0.0	0.0	0.0	0.061588	0.0	0.0	0.0	0.067395	0.0	0.021078	0.0	0.0	0.0	0.019292	0.0	0.0	0.0	0.0	0.061425	0.0	0.023383	0.189832	0.0	0.0	0.0	0.0	0.012335	0.0	0.0	0.0	0.0	0.0	0.0	0.073807	0.0	0.050911	0.0	0.0	0.0	0.0	0.019465	0.012828	0.0	0.062363	0.088893	0.0	0.0	0.0	0.063444	0.0	0.0	0.011303	0.0	0.0	0.0	0.0	0.0	0.062529	0.0	0.0	0.063817	0.0	0.0	0.0	0.013507	0.0	0.06264	0.0	0.0	0.051599	0.0	0.0	0.044294	0.031786	0.0	0.0	0.0	0.0	0.061376	0.0	0.0	0.030977	0.033126	0.0	0.0	0.092675	0.044078	0.0	0.005976	0.011557	0.0	0.0	0.0	0.015865	0.0	0.0	0.0	0.0	0.096778	0.026101	0.0	0.0	0.031733	0.0	0.0	0.013782	0.0	0.0	0.010051	0.0	0.0	0.0	0.0	0.063394	0.033543	0.0	0.0	0.0	0.0	0.018694	0.0	0.0	0.010183	0.0	0.047874	0.0	0.0	0.0	0.0	0.0	0.0	0.0	0.0	0.0	0.0	0.0	0.0	0.0	0.0	0.0	0.0	0.115034	0.0	0.0	0.0	0.0	0.0	0.110203	0.0	0.0	0.025819	0.109252	0.0	0.0	0.0	0.0	0.0	0.0	0.0	0.0	0.0	0.078883	0.0	0.0	0.0	0.0	0.0	0.0	0.0	0.0	0.0	0.0	0.0	0.0	0.0	0.0	0.0	0.0	0.0	0.351072	0.0	0.0	0.0	0.0	0.0	0.0	0.0	0.0	0.027169	0.047057	0.0	0.030969	0.0	0.018184	0.018702	0.03626	0.033125	0.0	0.0	0.0	0.0	0.041223	0.0	0.0	0.017938	0.024782	0.0	0.0	0.0	0.0	0.0	0.0	0.017738	0.0	0.0	0.0	0.0	0.0	0.0	0.0	0.0	0.0	0.0	0.0	0.0	0.0	0.031479	0.0	0.010989	0.011188	0.02593	0.0	0.013691	0.0	0.018279	0.010584	0.0	0.0	0.07792	0.05083	0.073673	0.021435	0.0	0.0	0.0	0.0	0.0	0.0	0.0	0.0	0.0	0.0	0.0	0.0	0.035831	0.0	0.0	0.0	0.0	0.0	0.0	0.0	0.0	0.003033	0.0	0.0	0.0	0.0	0.0	0.079265	0.0	0.0	0.0	0.0	0.0	0.0	0.0	0.0	0.0	0.0	0.0	0.0	0.0	0.068172	0.0	0.0	0.004125	0.138437	0.0	0.0	0.0	0.0	0.0	0.0	0.102125	0.0	0.024312	0.02875	0.029403	0.02922	0.239069	0.088773	0.0	0.0	0.0	0.0	0.0	0.0	0.0	0.0	0.0	0.0	0.0	0.0	0.054885	0.0	0.0	0.201877	0.0	0.0	0.0	0.0	0.0	0.0	0.0	0.0	0.0	0.031266	0.0	0.0	0.0	0.0	0.0	0.0	0.02876	0.316334	0.051454	0.0	0.032555	0.0	0.229091	0.06147	0.0235	0.0	0.026641	0.047557	0.131836	0.015978	0.057382	0.058068	0.089048	0.123264	0.061834	0.055218	0.072141	0.029731	0.029247	0.0	0.0	0.0	0.0	0.0	0.0	0.015804	0.012477	0.0	0.0	0.0	0.019249	0.0	0.0	0.0	0.020141	0.010111	0.017728	0.0	0.009365	0.011972	0.01815	0.04712	0.0	0.0	0.0	0.0	0.0	0.0	0.070914	0.0	0.014885	0.0	0.0	0.0	0.0	0.0	0.0	0.0	0.0	0.0	0.0	0.0	0.0	0.0	0.0	0.0	0.0	0.032632	0.0	0.0	0.0	0.0	0.023748	0.0	0.0	0.0	0.0	0.0	0.026587	0.0	0.178383	0.0	0.0	0.0	0.0	0.0	0.0	0.0	0.0	0.0	0.0	0.0	0.0	0.0	0.0	0.0	0.0	0.0	0.0	0.042398	0.0	0.0	0.0	0.0	0.0	0.0	0.0	0.0	0.01542	0.0	0.037715	0.0	0.0	0.11692	0.0	0.0	0.0	0.0	0.097518	0.011223	0.083982	0.005437	0.0	0.0	0.013874	0.035298	0.008813	0.0	0.005938	0.039261	0.044181	0.058195	0.038059	0.0	0.0	0.0	0.017677	0.009108	0.005846	0.0	0.058504	0.027176	0.0	0.08559	0.005971	0.014601	0.018822	0.005718	0.006629	0.009683	0.036089	0.011993	0.032251	0.079392	0.063037	0.006284	0.065556	0.059778	0.020031	0.036896	0.04031	0.0	0.005015	0.042365	0.043373	0.027917	0.012118	0.0	0.0	0.0	0.0	0.0	0.0	0.0	0.0	0.017602	0.0	0.0	0.0	0.015586	0.12377	0.058915	0.05777	0.0	0.018461	0.063156	0.054019	0.0	0.013407	0.0	0.0	0.0	0.182352	0.0	0.013644	0.020545	0.0	0.0	0.0	0.033893	0.010204	0.0	0.02905	0.007291	0.0	0.03647	0.0	0.009641	0.006564	0.008034	0.0	0.0	0.01433	0.006429	0.03073	0.0	0.0	0.003404	0.0	0.0	0.0	0.0	0.101291	0.064053	0.0	0.065706	0.052113	0.107808	0.078864	0.119832	0.077599	0.0	0.107824	0.085919	0.0	0.082638	0.0	0.0	0.016213	0.0	0.0	0.065488	0.090943	0.0	0.037444	0.090255	0.0	0.0	0.0	0.0	0.0	0.0	0.0	0.0	0.0	0.0	0.0	0.0	0.0	0.0	0.065318	0.0	0.0	0.0	0.0	0.019807	0.007312	0.0	0.0	0.0	0.057633	0.0	0.0	0.0	0.0	0.070172	0.13144	0.0	0.131726	0.0	0.0	0.073961	0.018313	0.053777	0.010162	0.0	0.0	0.0	0.011745	0.116112	0.024361	0.0	0.044	0.180769	0.0	0.012448	0.01233	0.0	0.0	0.074915	0.052127	0.058073	0.01184	0.00968	0.0	0.014075	0.010005	0.109973	0.0	0.0	0.0	0.0	0.0	0.0	0.0	0.0	0.0	0.0	0.0	0.013116	0.012028	0.0	0.008302	0.0	0.0	0.0	0.0	0.176175	0.0	0.0	0.021542	0.0	0.006613	0.002741	0.0	0.0	0.0	0.0	0.0	0.0	0.071211	0.0	0.055603	0.0	0.0	0.0	0.0	0.0	0.0	0.068594	0.0	0.0	0.075448	0.0	0.0	0.042379	0.0	0.066729	0.016388	0.0	0.030506	0.0	0.148641	0.024563	0.039726	0.029431	0.163986	0.048967	0.021551	0.0	0.019319	0.075335	0.042811	0.115951	0.0	0.0	0.0	0.019584	0.0	0.0	0.0	0.013607	0.0	0.0	0.0	0.0	0.0	0.010794	0.0	0.08294	0.077464	0.0	0.0	0.0	0.010706	0.0	0.0	0.014528	0.0	0.009557	0.0	0.0	0.0	0.0	0.0	0.0	0.0	0.0	0.0	0.0	0.0	0.0	0.139598	0.0	0.0	0.0	0.0	0.0	0.0	0.0	0.0	0.0	0.0	0.0	0.0	0.0	0.0	0.0	0.0	0.0	0.0	0.0	0.040749	0.0	0.0	0.0	0.0	0.0	0.0	0.0	0.029409	0.0	0.0	0.039135	0.0	0.0	0.0	0.0	0.040927
13614	ENSMUSG00000034259	Exosc4	6.51467	5.99808	6.00558	6.40937	6.14107	6.30132	6.63604	5.57277	6.13137	6.05232	5.89292	6.72176	9.26594	8.37675	6.84543	9.26422	8.53874	8.77849	6.39928	10.2132	8.59254	6.83417	7.31524	8.18704	8.53894	9.49939	8.12033	7.28416	7.53647	8.08318	7.13733	9.16762	8.673	6.476	9.14313	8.02806	10.4195	6.05562	9.38532	0.128385	9.20623	8.07799	8.43454	8.91245	13.7499	8.2302	7.27144	9.01433	6.29981	8.28562	7.83838	7.78164	8.40033	8.35319	8.02519	9.20592	7.07825	8.94883	9.27417	8.66009	8.80645	7.86908	7.7633	7.45731	8.51062	9.89	8.28374	8.13383	7.25407	7.92702	9.46909	8.74972	11.4992	6.73566	8.06755	8.16714	6.94114	8.23706	9.52344	7.22468	9.62367	8.58623	9.1626	7.80188	8.56255	9.36455	9.59255	9.06981	8.30134	6.71596	6.65763	4.94893	5.3925	5.19212	4.80132	5.28488	4.93412	5.21799	6.21632	4.85436	5.10043	5.68899	4.84018	5.46439	5.65539	5.76187	5.54765	5.79113	5.74726	5.09837	5.66499	5.6258	5.61159	5.75487	5.5341	6.64315	5.32749	4.56351	5.94968	5.12328	5.54254	6.41715	4.41539	6.98853	5.47541	6.28204	5.05378	3.94162	5.9168	6.12036	5.00336	5.20493	6.0144	5.05364	5.77808	5.94653	5.65453	9.84937	6.89836	4.78527	6.36954	11.3473	11.8009	10.398	10.2266	11.0641	9.50761	10.3441	11.2421	9.57586	12.0508	11.2862	11.229	8.27106	11.4132	10.381	8.6556	10.5853	10.345	10.2771	8.83285	8.62645	13.378	6.31025	6.58885	7.91602	8.07458	7.05668	8.65867	11.4067	8.03079	9.95899	9.29207	8.09147	11.1324	8.82539	10.6412	11.3519	10.465	9.52919	10.0011	10.7871	15.9235	12.8135	8.42808	11.7435	9.72191	14.9	12.5824	15.7911	9.86243	10.9329	15.2717	12.0989	15.8572	8.90292	13.1047	8.59068	10.2965	14.2858	9.66396	11.7739	16.3904	14.3155	9.72582	9.62118	24.826	32.8347	45.0201	29.1623	30.6079	37.27	26.699	41.4198	25.5805	47.186	29.2361	27.3401	25.6473	41.7596	26.506	28.1579	28.5891	22.7328	6.69852	5.4866	4.25592	5.66294	5.96807	5.14582	5.60439	8.43427	8.30128	6.64733	6.65692	4.68828	7.01438	4.93419	6.22923	6.13145	5.11022	5.90292	6.3749	8.71038	7.16499	9.22798	7.36513	8.2553	10.0869	9.33116	13.6362	8.73189	10.005	7.29339	10.0177	9.6131	10.91	10.7515	9.30222	8.65699	6.43253	5.5054	7.58814	8.00428	8.57721	9.34061	7.25222	6.82479	8.49265	5.40436	7.26434	7.81406	6.42192	7.20362	7.03676	6.3048	8.50464	1.26211	1.17857	1.29599	1.32374	1.19292	1.29667	1.54132	1.20507	0.909908	1.02913	1.22253	1.09764	1.70556	1.57933	1.52172	1.28993	1.24818	1.07368	1.85394	1.24614	1.66535	1.03364	1.27232	0.931024	0.972486	1.01153	1.80805	1.29609	1.36059	1.43562	1.22983	1.41288	5.61601	5.49829	3.56386	4.49129	5.08332	4.26975	7.92592	5.23775	6.0147	4.75519	4.19752	4.83015	11.7167	12.8533	8.81686	9.72895	9.65706	12.1632	10.6703	7.37312	9.54944	12.0871	11.6918	10.6906	10.1721	10.3405	8.27182	10.1869	11.3736	13.461	12.548	12.1892	10.931	13.9173	8.46845	9.25185	5.85344	6.60523	5.30623	14.6915	7.62488	6.15156	5.71868	4.5304	5.58427	4.96314	5.86563	6.29926	4.52324	5.35753	5.36711	13.958	5.2877	5.96368	2.56722	2.46116	2.35907	2.36626	2.24266	2.7868	2.81498	2.07508	2.13619	2.20694	2.23769	2.31225	9.01217	9.68374	9.22901	7.83478	9.3277	10.5736	9.54166	8.68445	8.74787	10.0218	9.43383	10.3039	7.25647	9.64637	10.7209	8.66874	9.30835	10.0351	11.3552	10.3373	7.88213	8.73876	8.78148	8.41708	9.11826	8.87217	8.54597	8.00213	8.96379	8.11236	8.61366	8.32199	9.42155	8.97152	9.65281	8.48314	7.3925	7.6411	9.35221	9.75877	8.85274	10.0553	10.4482	7.75389	7.52066	9.2328	8.55895	9.24168	31.4877	35.9383	27.673	33.3381	25.7114	32.9122	36.6166	32.0591	27.2047	31.1262	40.8659	35.6823	33.5832	33.192	36.0621	35.2014	37.961	27.0361	38.6552	28.8847	35.1733	35.7523	36.1275	30.9951	5.82005	4.09946	4.9368	5.7234	5.77941	4.25491	10.141	4.11926	6.60006	6.7286	6.91612	5.71032	6.41527	7.49702	6.86173	5.36564	5.76314	6.68225	6.36353	6.96456	7.99643	5.94962	5.54382	6.74235	6.24847	6.50583	7.71012	5.65831	6.11115	5.13099	6.70738	6.34477	5.63541	7.45107	6.44313	5.211	6.90103	6.84019	5.64248	5.86466	6.13275	5.9682	4.97721	6.25369	8.16087	7.12583	7.15346	5.715	5.82329	6.43801	5.85131	6.07605	9.94445	13.0533	8.9886	9.98597	9.775	9.90072	10.206	9.96764	9.84902	10.4105	9.96001	11.1598	10.0303	10.6192	9.28091	10.1223	9.23078	10.325	8.72087	11.0414	11.9154	10.9245	10.8915	8.43817	11.2004	3.66778	9.34366	12.2243	13.1916	3.54393	10.9603	10.7242	7.19248	5.22703	4.3841	4.19238	5.58924	4.99159	5.5726	3.82169	5.69151	3.92076	4.55439	5.31125	3.45175	5.39166	5.40573	4.31201	5.35141	6.3437	3.80825	6.88932	7.4175	3.4611	6.76486	8.42877	5.08326	9.62811	5.25318	5.00506	6.50835	7.81427	5.06093	5.17968	9.67739	9.42777	4.48124	7.89232	7.09614	7.95868	4.92075	4.92642	6.44474	5.23296	3.25971	8.79864	4.86153	5.09377	5.04387	4.18131	13.3741	6.36191	7.03859	11.2408	12.2843	6.69691	13.3903	6.14879	8.81058	8.07862	16.2832	7.06674	7.65725	8.70283	9.50917	3.99531	6.80127	14.1924	14.9414	9.61531	7.5324	14.4948	5.62903	14.4154	6.1444	5.45257	7.49921	7.05538	9.35433	5.66117	5.80059	7.80176	9.34047	6.09308	4.91958	6.80389	7.40134	5.11518	7.44522	5.30313	5.40058	8.123	6.40062	7.09248	4.37128	5.80552	4.55445	5.61313	2.2011	1.61939	1.76726	1.28219	1.4712	1.81184	2.44721	1.87023	1.79615	1.41517	1.42014	1.66773	12.56	11.6627	12.5502	14.3669	11.6268	13.2662	12.6285	10.7071	11.5299	12.1017	15.4928	0.0	11.4974	11.1892	9.41919	12.2576	10.7444	14.4515	12.1195	11.7287	12.7972	13.4385	11.8782	14.7799	3.02599	4.92183	5.21791	4.56067	5.48626	4.75042	3.55348	6.66518	3.72831	4.54803	8.14713	5.8375	0.785923	1.76685	2.17834	3.04298	2.69889	1.32969	2.02001	2.1978	3.20798	1.36796	1.88607	2.8275	2.31308	2.35447	2.67327	2.11796	1.68811	5.88685	6.97544	6.68247	5.31585	5.93868	6.7725	5.53488	4.2669	5.72805	5.01612	4.36456	5.84259	4.00442	6.7345	6.04852	5.41981	5.32125	7.49587	26.3968	23.2897	30.9322	60.1637	40.2428	55.1879	27.6404	23.3857	36.7905	26.2145	37.197	39.1463	47.9293	26.9311	45.8235	29.0783	47.5466	22.941	5.08632	8.13466	7.37229	5.01197	6.1064	4.3222	6.19559	8.79972	8.22527	5.478	7.30692	8.73167	9.22859	8.48248	10.8309	7.37108	7.88052	8.99018	6.42362	8.30855	9.36131	8.73518	9.7806	9.43366	8.37346	9.7934	10.0595	7.26412	9.53633	8.57418	7.81013	7.14397	8.61738	8.69233	8.19413	8.04	9.09435	6.47244	11.1845	8.21035	6.23532	7.29017	5.68889	10.576	9.38828	5.92863	6.10032	0.402627	0.94045	0.308333	0.490204	0.447576	0.648274	6.06131	5.11638	4.18618	4.7294	5.9173	5.25359	6.79316	3.97894	5.40849	5.67007	6.66964	5.94123	6.9009	5.24753	7.62833	4.56965	4.81655	6.24873	7.26223	4.38924	6.15016	5.67233	4.34985	6.88421
13615	ENSMUSG00000092182	Gm20407	0.0	0.0	0.0	0.0	0.0	0.0	0.0	0.0	0.0	0.0	0.0	0.0	0.0	0.0	0.0	0.0	0.0	0.0	0.0	0.0	0.0	0.0	0.0	0.0	0.0	0.0	0.0	0.0	0.0	0.0	0.0	0.0	0.0	0.0	0.0	0.0	0.0	0.0	0.0	0.0	0.0	0.0	0.0	0.0	0.0	0.0	0.0	0.0	0.0	0.0	0.0	0.0	0.0	0.0	0.0	0.0	0.0	0.0	0.0	0.0	0.0	0.0	0.0	0.0	0.0	0.0	0.0	0.0	0.0	0.0	0.0	0.0	0.0	0.0	0.0	0.0	0.0	0.0	0.0	0.0	0.0	0.0	0.0	0.0	0.0	0.0	0.0	0.0	0.0	0.0	0.0	0.0	0.0	0.0	0.0	0.0	0.0	0.0	0.0	0.0	0.0	0.0	0.046044	0.0	0.0	0.0	0.0	0.0	0.0	0.0	0.0	0.0	0.0	0.0	0.0	0.0	0.0	0.0	0.0	0.0	0.0	0.0	0.0	0.0	0.0	0.0	0.0	0.0	0.0	0.0	0.0	0.0	0.0	0.0	0.0	0.0	0.0	0.0	0.0	0.0	0.0	0.0	0.0	0.0	0.0	0.0	0.0	0.0	0.0	0.0	0.0	0.0	0.0	0.0	0.0	0.0	0.0	0.0	0.0	0.0	0.0	0.0	0.0	0.0	0.0	0.0	0.0	0.0	0.0	0.0	0.0	0.0	0.0	0.0	0.0	0.0	0.0	0.0	0.0	0.0	0.0	0.0	0.0	0.0	0.0	0.0	0.0	0.0	0.0	0.0	0.0	0.0	0.0	0.0	0.0	0.0	0.0	0.0	0.0	0.0	0.0	0.0	0.0	0.0	0.0	0.0	0.0	0.0	0.0	0.0	0.0	0.0	0.0	0.0	0.0	0.0	0.0	0.0	0.0	0.0	0.0	0.0	0.0	0.0	0.0	0.0	0.0	0.0	0.0	0.0	0.0	0.0	0.0	0.0	0.0	0.0	0.0	0.0	0.0	0.0	0.0	0.0	0.0	0.0	0.0	0.0	0.0	0.0	0.0	0.0	0.0	0.0	0.0	0.0	0.0	0.0	0.0	0.0	0.0	0.0	0.0	0.0	0.0	0.0	0.0	0.0	0.0	0.0	0.0	0.0	0.0	0.0	0.0	0.0	0.0	0.0	0.0	0.0	0.0	0.0	0.0	0.0	0.0	0.0	0.0	0.0	0.0	0.0	0.0	0.0	0.0	0.0	0.0	0.0	0.0	0.0	0.0	0.0	0.0	0.0	0.0	0.0	0.0	0.0	0.0	0.0	0.0	0.0	0.0	0.0	0.0	0.0	0.0	0.0	0.0	0.0	0.0	0.0	0.0	0.0	0.0	0.0	0.0	0.0	0.0	0.0	0.0	0.0	0.0	0.0	0.0	0.0	0.0	0.0	0.0	0.0	0.0	0.0	0.0	0.0	0.0	0.0	0.0	0.0	0.0	0.0	0.0	0.0	0.0	0.0	0.0	0.0	0.0	0.0	0.0	0.0	0.0	0.0	0.0	0.0	0.0	0.0	0.0	0.201927	0.152152	0.394101	0.108734	0.311054	0.23362	0.283052	0.220568	0.166397	0.250809	0.137646	0.094208	0.0	0.0	0.0	0.0	0.0	0.0	0.0	0.0	0.0	0.0	0.0	0.0	0.0	0.0	0.0	0.0	0.0	0.0	0.0	0.0	0.0	0.0	0.0	0.0	0.0	0.0	0.0	0.0	0.0	0.0	0.0	0.0	0.0	0.0	0.0	0.0	0.0	0.0	0.0	0.0	0.0	0.0	0.0	0.0	0.0	0.0	0.0	0.0	0.0	0.0	0.0	0.0	0.0	0.0	0.0	0.0	0.0	0.0	0.0	0.0	0.0	0.0	0.0	0.0	0.0	0.0	0.0	0.0	0.0	0.0	0.0	0.0	0.0	0.0	0.0	0.0	0.0	0.0	0.0	0.0	0.0	0.0	0.0	0.0	0.0	0.0	0.0	0.0	0.0	0.0	0.0	0.0	0.0	0.0	0.0	0.0	0.0	0.0	0.0	0.0	0.0	0.0	0.0	0.0	0.0	0.0	0.0	0.0	0.0	0.0	0.0	0.0	0.0	0.0	0.0	0.0	0.0	0.0	0.0	0.0	0.0	0.0	0.0	0.0	0.0	0.0	0.030593	0.0	0.0	0.0	0.067272	0.0	0.0	0.0	0.0	0.0	0.0	0.0	0.0	0.032275	0.0	0.0	0.034053	0.0	0.0	0.0	0.0	0.0	0.0	0.0	0.0	0.0	0.0	0.0	0.0	0.0	0.0	0.0	0.0	0.0	0.0	0.0	0.0	0.0	0.0	0.0	0.0	0.0	0.0	0.0	0.0	0.0	0.0	0.0	0.0	0.0	0.0	0.0	0.0	0.0	0.0	0.0	0.0	0.0	0.0	0.0	0.0	0.0	0.0	0.0	0.0	0.0	0.0	0.0	0.0	0.0	0.0	0.0	0.0	0.0	0.0	0.0	0.0	0.0	0.0	0.0	0.0	0.0	0.0	0.0	0.0	0.0	0.0	0.0	0.0	0.0	0.0	0.0	0.0	0.0	0.0	0.0	0.0	0.0	0.0	0.0	0.0	0.0	0.0	0.0	0.0	0.0	0.0	0.0	0.0	0.0	0.0	0.0	0.0	0.0	0.0	0.0	0.0	0.0	0.0	0.0	0.0	0.0	0.0	0.0	0.0	0.0	0.0	0.0	0.0	0.0	0.0	0.0	0.0	0.0	0.0	0.0	0.0	0.0	0.0	0.0	0.0	0.0	0.0	0.0	0.0	0.0	0.071069	0.0	0.0	0.0	0.0	0.0	0.0	0.0	0.0	0.0	0.0	0.0	0.0	0.0	0.0	0.0	0.0	0.0	0.0	0.0	0.0	0.0	0.0	0.0	0.0	0.0	0.0	0.0	0.0	0.0	0.0	0.0	0.0	0.0	0.0	0.0	0.0	0.0	0.0	0.117916	0.037265	0.098921	0.092994	0.028881	0.018251	0.0	0.0	0.0	0.0	0.0	0.0	0.0	0.0	0.0	0.0	0.0	0.0	0.0	0.0	0.0	0.0	0.0	0.0	0.0	0.0	0.0	0.0	0.0	0.0	0.0	0.0	0.0	0.0	0.0	0.0	0.0	0.0	0.0	0.0	0.0	0.0	0.0	0.0	0.0	0.0	0.0	0.0	0.0	0.0	0.0	0.0	0.0	0.0	0.0	0.0	0.0	0.0	0.069683	0.0	0.0	0.0	0.0	0.0	0.0	0.104766	0.0	0.0	0.0	0.0	0.0	0.0	0.0	0.0	0.0	0.0	0.0	0.0	0.0	0.0	0.0	0.0	0.0	0.0	0.0	0.0	0.0	0.0	0.0	0.0	0.0	0.0	0.0	0.0	0.0	0.0	0.0	0.0	0.0	0.0	0.0	0.0	0.0	0.0	0.0	0.0	0.0	0.0	0.0	0.0	0.0	0.0	0.0	0.0	0.0	0.0	0.0	0.0	0.0
13616	ENSMUSG00000039706	Ldb2	0.640918	0.68273	0.878966	0.770196	0.661206	0.53856	0.765118	0.841682	0.719746	0.632773	0.732394	0.745013	1.71636	2.1823	1.49324	0.929709	1.10648	1.10896	1.04205	1.12756	1.08203	1.18764	1.12406	0.955459	1.22959	1.69842	1.23973	1.81209	1.40401	1.03803	1.16477	1.23884	0.770725	1.11802	1.05956	1.13441	1.3914	1.25585	1.03551	0.043764	1.2827	0.703323	1.2531	1.55643	1.55838	1.27173	0.810785	1.38238	1.36784	1.40996	1.25458	1.43504	1.04535	1.4475	0.900287	1.078	1.6126	0.435189	1.35287	1.23979	0.890681	0.821914	1.24476	1.43842	0.828407	0.970385	0.900449	1.37627	1.4319	1.20578	1.44041	1.38908	0.823175	1.41165	1.18115	1.97493	1.5435	1.03289	0.755014	1.62807	1.09902	1.36516	0.922281	1.16418	1.53888	1.04143	2.15869	1.0273	1.28517	0.812539	1.00494	1.01146	0.765389	0.703412	0.708667	0.62125	0.75012	0.787582	0.8302	0.885336	0.878955	0.724158	0.721251	0.822146	0.855098	0.78599	0.822417	0.973969	0.864758	0.688431	0.986232	1.01071	0.481114	0.760856	0.621566	0.937497	0.851998	0.63195	0.826333	0.836334	0.707746	0.782526	0.648987	1.21426	0.613925	0.682162	1.00889	0.658697	0.813192	1.02628	0.741338	0.706132	0.891709	0.804984	0.747287	0.884816	0.698762	1.0299	1.15284	0.784265	0.897733	1.29901	1.03374	0.7082	1.14758	0.572588	1.37458	1.96897	1.47264	1.45302	1.9958	0.993725	2.34278	1.22523	1.72968	1.20633	1.62638	1.52401	1.41819	1.22803	1.66702	1.28816	1.2815	1.81076	1.32609	1.2272	1.41498	1.74269	1.30051	1.60173	1.918	1.50476	1.67356	1.50641	1.94767	2.33296	1.67338	1.88848	1.92331	1.81164	1.1241	2.19403	0.873804	0.744451	0.99655	0.581142	0.857268	0.760546	1.19142	0.840971	0.804966	0.294853	0.510047	0.806821	0.893762	0.446409	0.829823	0.874439	0.911125	0.444832	1.03278	0.523855	0.624259	0.931432	0.720289	0.794314	0.800987	0.758469	1.04056	0.788742	1.22401	0.595232	0.836554	0.574391	1.12482	0.568051	1.16794	1.53519	1.04622	1.1261	0.959752	1.92908	1.3256	1.02934	0.819239	0.544342	0.650931	0.67172	0.939311	0.745567	0.766276	1.14016	0.915101	1.05935	0.844964	1.21042	0.843599	0.727552	1.13405	0.586949	0.817916	0.95959	1.1217	1.04409	0.775667	0.805145	1.14876	0.98629	1.51	1.00828	1.1403	0.786465	1.16641	1.34831	1.14052	1.06407	1.05003	1.26792	0.774965	1.12848	0.579597	0.790909	0.918007	0.782739	0.75288	0.754302	1.21689	0.734602	0.698166	1.1305	1.26384	1.10435	1.01468	1.25278	1.08135	0.942029	0.966769	1.00619	0.918687	1.39917	1.20643	1.00722	0.950253	1.24797	1.12839	1.10591	0.99198	0.809448	1.09248	1.11101	1.07082	1.11946	1.0347	1.07025	1.07044	1.34802	0.955865	1.05089	0.971869	0.780241	1.12997	0.9678	1.16082	1.09475	0.938004	1.10659	1.17946	0.77572	0.98684	1.27933	0.987769	0.46846	1.01009	1.22733	0.640175	1.15896	0.813544	0.72748	1.09324	1.0697	1.11436	1.11662	0.607616	0.575524	0.179181	0.641571	0.680343	1.17157	1.07413	1.98843	0.531084	0.868636	0.393032	0.50257	0.969015	0.913527	0.592612	0.508495	0.658958	0.38745	0.665113	0.656731	0.900253	0.866187	0.239855	0.496118	0.716399	0.719161	0.821292	0.783751	0.549263	1.70406	1.18764	0.74654	0.743019	0.759211	1.0985	0.955167	0.831355	0.967311	0.70602	0.872871	0.606165	0.506137	0.509164	0.478217	0.565123	0.446891	0.920771	0.60854	0.538538	0.586962	0.424742	0.593454	0.470686	1.03799	0.902627	0.675486	0.733918	0.974031	1.0789	1.32777	0.712422	0.5409	0.552738	1.4817	1.20286	0.953984	0.835668	0.972511	0.64488	1.04368	0.33021	1.00427	0.930331	0.863945	0.774736	0.794107	0.877802	0.968824	0.429447	0.876676	1.38504	0.868699	0.68905	0.761939	1.07123	0.457429	0.994339	0.881143	0.923658	0.869533	0.891223	0.92757	0.631019	0.829612	0.914891	1.09878	0.798907	1.04187	0.654979	0.811101	0.733288	0.33026	0.167163	0.391223	0.224452	0.136465	0.339192	0.206601	0.214296	0.21829	0.107156	0.101263	0.266081	0.154114	0.160616	0.442501	0.280716	0.188996	0.152217	0.415192	0.201411	0.247137	0.208882	0.262565	0.358957	1.87768	1.24797	1.72866	1.30179	1.52061	1.56695	1.49579	1.07764	1.39383	1.35379	1.19348	1.3312	1.16964	1.33257	1.30133	1.39942	0.891843	1.50827	1.18073	0.989793	1.26689	1.29717	1.16276	1.013	0.750835	1.20552	0.918377	1.15013	0.928431	0.729882	0.811285	0.867826	0.857109	0.493922	1.13737	0.955171	0.84045	0.724141	1.10731	0.735638	0.932737	0.480794	0.897723	1.07025	0.6462	0.748388	0.931379	0.655888	1.17537	0.888367	0.725745	0.648193	2.50656	1.98641	2.62765	2.28034	1.88376	2.1671	1.98232	3.78285	2.29723	2.23822	2.06887	2.72072	2.373	1.72152	1.89044	1.99553	2.52997	2.02485	1.82312	1.69354	1.98064	1.66627	2.2143	1.67565	1.71646	1.32253	1.61108	1.77268	1.25737	0.9519	1.60182	1.5007	0.691087	1.50534	1.21505	2.20751	1.6079	1.66259	2.0846	1.13009	1.9538	1.13863	1.00297	1.2578	1.2137	2.40335	1.44589	0.994128	2.50657	1.78127	1.34397	1.11862	1.38934	0.799646	1.36494	1.09632	1.29747	1.63915	1.04722	0.969597	1.23992	1.24888	0.943959	1.15451	1.3631	1.6517	1.16617	1.48213	1.13651	1.33266	0.797274	1.04001	1.71178	1.01789	0.864629	1.21438	1.23902	0.977793	1.02302	1.49953	1.29862	1.23939	0.939032	0.45287	1.71843	0.786943	0.551277	0.907262	1.07347	1.15414	0.948922	1.27502	0.946766	1.35984	0.984007	1.50517	1.38856	1.04204	1.91099	1.15785	0.877634	2.24436	0.906996	1.39559	0.439324	0.793586	0.605754	0.85034	0.838199	0.666247	0.666812	1.09788	0.963439	0.694984	1.01875	1.0904	0.974056	0.842175	1.35709	0.901244	0.522162	1.6456	0.702257	0.512249	0.58017	0.631251	0.540476	0.751978	0.67689	0.563571	0.576164	0.653457	0.388628	0.675727	0.4886	0.662676	0.419041	0.725494	0.619691	0.389588	1.95672	1.65698	1.81081	1.89747	1.55233	1.58045	1.63473	1.68629	1.5073	1.76925	2.0789	0.0	1.58159	1.56236	1.91999	1.69575	1.89364	1.62786	1.99584	1.60772	1.52572	1.32783	1.33444	1.71728	0.466356	0.573823	0.742662	1.32601	1.1685	0.59587	0.704712	1.00358	0.712321	0.994836	1.14013	1.02077	0.340909	0.73429	0.831678	0.368896	0.734261	0.957218	0.65322	0.699917	0.828044	0.657028	0.735303	0.364711	0.218378	0.339485	0.191937	0.285034	0.250731	1.67458	1.34555	1.02413	1.84833	0.818882	0.79036	1.36635	1.1401	1.09998	1.31394	1.42721	1.63546	0.845142	1.55196	1.32841	1.39932	1.68657	1.80959	1.49555	0.910743	0.990567	1.0584	1.16452	0.900981	1.22372	0.771247	1.53325	1.21503	0.608631	0.992241	1.51217	0.870901	0.675395	1.34888	0.64292	1.09432	1.65025	1.14127	0.977764	1.1026	1.12672	1.15801	1.46112	1.21216	1.32249	1.23547	1.28716	0.317468	1.03	0.58965	0.691986	1.13457	0.509529	0.956559	0.768117	0.716218	1.28523	1.24613	1.18953	1.63065	0.805759	1.01463	0.600108	0.835559	0.712204	1.09027	1.27798	1.00066	1.13088	1.41531	1.10808	0.744293	0.767983	0.89511	0.830342	1.21402	0.748268	0.543437	1.10848	1.17561	0.957892	1.7979	1.03061	0.37275	0.326607	0.421534	0.408698	0.427983	0.306829	1.05708	1.19359	1.23494	1.17691	1.48817	1.09814	1.11231	1.33292	1.17536	1.25489	0.551411	1.13983	0.839903	0.885448	1.70565	1.28068	0.752451	1.35479	0.883449	0.81923	1.35863	1.23548	0.954919	0.956511
13617	ENSMUSG00000093660	Gm26505	0.365573	2.68742	3.37823	1.91895	3.7215	2.04328	1.14921	1.63236	1.3748	5.68592	2.90066	8.20342	0.0	0.0	0.0	0.0	0.0	0.0	0.0	0.0	0.0	0.0	0.0	0.0	0.0	0.0	0.0	0.0	0.0	0.0	0.0	0.0	0.0	0.0	0.0	0.0	0.0	0.0	0.0	0.0	0.0	0.0	0.0	0.0	0.738533	0.0	0.696624	0.0	0.0	0.0	0.0	0.0	0.0	0.0	0.0	0.0	0.0	0.0	0.0	0.0	0.0	0.0	0.0	0.0	0.0	0.0	0.0	0.0	0.0	0.0	0.0	0.0	0.0	0.0	0.0	0.0	0.0	0.0	0.0	0.0	0.0	0.0	0.0	0.0	0.0	0.0	0.0	0.0	0.0	0.672496	0.0	1.57648	1.19427	0.713808	0.56063	1.29276	0.0	0.390129	0.0	0.380909	1.21006	0.0	0.839764	0.0	0.751084	0.832578	0.740643	1.25095	0.0	0.366561	0.3614	2.43081	0.984836	1.03577	0.0	0.918351	0.389992	0.623837	1.61541	0.719583	0.756939	0.0	1.0357	1.60842	0.700694	0.775991	0.719545	0.967819	0.0	0.0	1.04021	1.01446	0.0	0.40015	1.74331	1.22188	0.343026	0.0	0.0	0.0	0.0	0.0	0.0	0.0	1.61189	0.0	0.0	0.0	0.0	0.0	0.0	0.0	0.0	0.0	0.0	0.0	0.0	0.0	0.0	0.0	0.0	0.0	0.0	0.0	0.0	0.0	0.0	0.0	0.0	0.0	0.0	0.0	0.0	0.940169	0.0	0.0	0.0	0.0	0.0	0.0	0.0	0.0	0.0	0.0	0.0	0.0	0.0	0.0	0.0	0.0	0.0	0.0	0.0	0.0	0.0	0.0	0.0	0.0	0.0	0.0	0.0	0.0	0.0	0.0	0.0	0.0	0.0	0.0	0.0	0.0	0.0	0.0	0.0	0.0	0.0	0.0	0.0	0.0	0.0	0.0	0.0	0.0	0.0	0.0	0.0	0.0	0.0	0.0	0.0	0.0	0.0	0.0	0.0	0.0	0.0	0.0	0.0	0.0	0.0	0.0	0.0	0.0	0.0	0.0	0.0	0.0	0.0	0.0	0.0	0.0	0.0	0.0	0.0	0.0	0.0	0.0	0.0	0.0	0.0	0.0	0.0	0.0	0.0	0.0	0.0	0.0	0.0	0.0	0.0	0.0	0.0	0.0	0.0	0.0	0.0	0.0	0.0	0.0	0.0	0.0	0.0	0.0	0.0	0.0	0.0	0.0	0.0	0.0	0.0	0.0	0.0	0.0	0.0	0.0	0.0	0.0	3.2773	2.73491	0.0	0.0	0.0	0.0	0.0	0.0	0.0	0.0	0.0	0.0	0.0	0.0	0.0	0.0	0.0	0.0	0.0	0.0	0.0	0.0	0.0	0.0	0.0	0.0	0.0	0.0	0.0	0.0	0.0	0.0	0.0	0.0	0.0	0.0	0.0	0.0	0.0	0.0	0.0	0.0	0.0	0.0	0.0	0.0	0.0	0.0	0.0	0.0	0.0	0.0	0.0	0.0	0.0	0.0	0.0	0.0	0.0	0.0	0.0	0.0	0.0	0.0	0.0	0.0	0.0	0.938586	1.06084	0.0	0.0	0.0	0.0	0.0	0.0	0.773439	0.874358	0.0	0.0	0.0	0.0	0.0	0.0	0.0	0.0	0.0	0.0	0.0	0.0	0.0	0.0	0.0	0.0	0.0	0.0	0.0	0.0	0.0	0.0	0.0	0.0	0.0	0.0	0.0	0.0	0.0	0.0	0.0	0.0	0.0	0.0	0.0	0.0	0.0	0.0	0.0	0.0	0.0	0.0	0.0	0.0	0.0	0.0	0.0	0.0	0.0	0.0	0.0	0.0	0.0	0.0	0.0	0.0	0.0	0.0	0.0	0.0	0.0	0.0	0.0	0.0	0.0	0.0	0.0	0.0	0.0	0.0	0.0	0.0	0.0	0.0	0.0	0.0	0.0	0.0	0.0	0.0	0.0	0.0	0.0	0.0	0.0	0.0	1.24821	0.0	0.0	0.0	0.704865	0.0	0.0	1.27525	0.0	0.0	0.0	0.0	0.0	0.0	0.0	0.0	0.0	0.621391	3.61922	0.672336	0.4315	2.22463	1.06892	0.560307	1.20808	2.13759	0.547639	1.90459	1.67693	1.02428	3.88151	0.0	1.19426	2.12033	4.74768	1.85055	0.59824	1.42864	0.985521	1.3314	0.0	0.0	0.0	0.0	0.0	0.0	0.0	0.0	0.0	0.0	0.0	0.0	0.0	0.0	0.0	0.0	0.0	0.0	0.0	0.0	0.0	0.0	0.0	0.0	0.0	0.0	0.0	0.0	0.0	0.0	0.0	0.0	0.0	0.510872	0.0	0.788093	0.0	0.0	0.0	0.776824	0.315795	0.0	0.0	0.0	0.738301	0.0	0.0	0.0	0.0	0.0	1.03099	0.0	0.0	0.0	0.0	0.0	0.0	0.0	0.0	0.0	0.0	0.0	0.0	0.0	0.0	0.0	0.0	0.0	0.0	0.0	0.0	0.0	0.0	0.0	0.0	0.0	0.0	0.0	0.0	0.0	0.0	0.0	0.0	0.0	0.0	0.0	0.0	0.0	0.0	0.0	0.0	0.0	0.0	0.0	0.0	0.0	0.0	0.0	0.0	0.0	0.0	0.0	0.0	0.0	0.0	0.0	0.0	0.0	0.0	0.0	0.0	0.0	0.0	0.0	0.0	0.0	0.0	0.0	0.0	0.0	0.0	0.0	0.0	0.0	0.0	0.0	0.0	0.0	34.1277	22.681	13.4468	40.362	17.733	38.4926	24.2506	9.84697	19.3451	8.33632	18.5649	11.061	0.0	0.0	0.0	0.0	0.0	0.0	0.0	0.0	0.0	0.0	0.0	0.0	0.0	0.0	0.0	0.0	0.0	0.734652	0.0	0.0	0.0	0.0	0.0	0.0	0.0	0.0	0.0	0.0	0.0	0.0	0.0	0.0	0.0	0.0	0.0	0.0	0.0	0.0	0.0	0.0	0.0	0.0	0.0	0.0	0.0	0.0	0.0	15.6511	17.4754	9.32479	16.1432	17.1918	15.1119	0.0	0.0	0.0	0.0	0.0	0.0	0.0	0.0	0.0	0.0	0.0	0.0	0.0	0.0	0.0	0.0	0.0	0.0	0.0	0.0	0.0	0.0	0.0	0.0	0.0	0.0	0.0	0.0	0.0	0.0	0.0	0.0	0.0	0.0	0.0	0.0	0.0	0.0	0.0	0.0	0.0	0.0	0.0	0.0	0.0	0.0	0.0	0.0	0.0	0.0	0.0	0.0	0.0	0.0	0.0	0.0	0.0	0.0	0.0	0.0	0.0	0.0	0.0	0.0	0.0	0.0	0.0	0.0	0.0	0.0	0.0	0.0	0.0	0.0	0.0	0.0	0.0	0.0	0.0	0.0	0.0	0.0	0.0	2.39208	0.0	0.0	0.0	0.0	0.0	0.0	0.0	0.0	0.0	0.0	0.0	0.0	0.0	0.0	0.0	0.0	0.0	0.0	0.0	0.0	0.0	0.0	0.0	0.0	0.0	0.0	0.0	0.0	0.0
13618	ENSMUSG00000000486	Septin1	0.463282	0.348837	0.395171	0.231083	0.167376	0.251793	0.266641	0.681446	0.473442	0.453519	0.490526	0.193002	1.35391	1.36952	0.425755	0.709492	1.28986	1.67944	1.55676	0.922401	0.67718	0.943053	0.953082	0.783771	0.631482	1.9204	0.663592	1.64369	1.58811	0.470041	1.2117	0.851052	0.828547	1.23495	1.4063	1.01509	0.882135	0.578538	1.27704	0.0	0.934883	1.01068	0.950152	1.1268	1.80544	1.03361	1.11953	0.475762	1.30402	1.00723	1.23692	0.860493	0.97813	1.69407	0.802765	0.585689	1.14727	1.12092	1.33985	1.46947	1.58207	1.18528	0.848708	1.25911	1.55892	1.06644	1.75052	1.27781	1.17788	1.41651	1.19443	0.852885	0.803507	1.3505	0.758238	1.81105	1.50607	0.792298	0.676996	0.820171	1.55852	1.01702	1.23118	0.760585	1.71229	1.11118	1.80214	1.8406	2.2684	0.199819	0.755345	0.453313	0.563179	0.780699	0.306364	0.333929	0.427905	0.404519	0.535837	0.653626	0.737291	1.02139	0.827127	0.574437	0.538666	0.657683	0.246779	0.712103	0.326094	0.251734	0.631316	0.372599	0.355882	0.223613	0.455467	0.643516	0.699877	0.586568	0.667014	0.502949	0.490385	0.632988	0.194971	1.35608	0.420072	0.386109	0.414751	0.566109	0.628722	0.78331	0.298163	0.276134	1.2708	0.607961	0.277784	0.165658	0.263909	0.366364	0.732663	0.489888	0.903833	0.694844	1.7624	1.03556	0.785007	0.87414	0.414068	1.00894	0.922603	0.552356	0.927758	1.10645	1.05392	0.535423	0.916254	1.30669	1.05907	1.09682	1.2418	2.65758	1.43702	1.60778	1.96047	2.31285	1.84732	0.969367	1.78378	1.77578	1.65259	2.20345	0.973195	0.259105	0.601039	2.75919	1.30618	1.57872	1.54912	1.83074	2.41739	1.31953	1.0757	1.1874	2.50725	2.12828	2.23416	2.22855	1.65683	1.84628	3.61244	1.61766	2.55425	0.976254	1.33887	2.11833	1.34182	0.915746	1.98063	0.764459	1.03654	1.22614	0.450056	1.2471	0.811727	2.74144	2.22356	1.38811	0.172188	0.137961	0.0	0.0	0.0	0.117329	0.0	0.11585	0.2368	0.122609	0.0	0.0	0.0	0.138037	0.126823	0.101579	0.105477	0.0	0.146412	1.49023	0.595202	1.04849	0.684767	0.745724	1.58453	1.99359	1.58712	0.458594	0.532065	1.12065	0.452936	0.627335	1.22559	0.856448	0.156523	2.28679	1.43449	1.67764	0.79486	1.55505	0.781214	1.14887	1.17421	0.414805	2.01968	0.783887	0.646673	0.799703	0.932989	0.403598	2.18864	1.32694	0.824728	1.05074	1.01132	0.242684	1.25647	1.44822	0.579598	1.43427	0.712413	1.35451	0.866615	0.39833	0.816009	1.81103	1.53973	0.980863	0.339762	1.07332	0.615148	0.081009	0.428582	0.277627	0.494249	0.399379	0.33749	0.308682	0.238582	0.080249	0.059227	0.702254	0.081653	0.2172	0.154513	0.435353	0.195923	0.32569	0.444056	0.249686	0.670512	0.239256	0.587382	0.203387	0.399191	0.751824	0.42757	0.093847	0.683949	0.431549	0.158921	0.068943	0.563068	0.839409	0.941597	1.17483	0.780404	0.373089	0.333019	1.32127	0.306638	0.397621	0.617247	0.503031	0.464886	1.46755	0.403064	2.15352	0.92827	0.827713	0.285072	0.453091	1.26633	0.314569	0.214729	0.383202	0.955141	1.50762	1.29652	0.619997	1.49517	2.63382	1.1302	0.566483	0.818017	1.40617	0.306671	0.327217	0.730463	0.816356	0.621407	0.556063	1.92268	0.568014	0.320239	2.05947	1.19082	0.42793	1.2297	0.168699	1.3915	1.2026	2.55012	1.10812	0.897985	0.748837	0.750795	0.6702	0.479224	0.40356	0.508015	0.409529	0.730378	0.65817	0.543204	0.681873	0.368388	0.457181	0.427189	0.478944	0.829563	0.562412	0.827257	0.733254	1.31021	0.964442	0.427143	0.562685	0.79265	1.53497	1.11546	0.853771	1.07078	0.573838	0.699932	0.38659	0.551407	0.297885	0.736309	0.735393	0.728627	0.621257	1.31525	1.07766	0.525093	0.681389	0.573669	0.641718	0.851649	0.792904	1.31435	0.433366	0.713904	0.545906	1.54023	0.604982	0.664873	0.83974	0.710481	1.04512	1.15399	0.745922	0.824698	0.872132	0.627491	0.660907	0.679124	0.200884	0.0	0.18836	0.0	0.168048	0.580656	0.302521	0.146123	0.0	0.261925	0.0	0.0	0.695824	0.535149	0.0	0.0	0.0	0.0	0.505212	0.161022	0.0	0.0	0.0	0.17231	0.722533	0.527405	1.00474	0.747868	1.71462	1.18982	0.285488	1.10596	0.697645	1.17842	0.806979	0.827289	0.542804	0.519827	0.590938	0.585525	0.679078	0.632041	0.758625	0.677869	1.79081	0.53609	0.556497	0.864188	1.12533	0.943994	0.999155	0.931589	0.122238	0.523861	0.301114	0.359778	0.364682	0.205852	0.769818	0.484593	0.321839	0.317437	0.871493	0.273869	0.502436	0.195694	0.326519	0.160872	0.349817	0.358767	0.373185	0.249947	0.788825	0.751002	0.612765	0.212571	2.36554	1.67183	1.66845	1.4095	2.80626	1.19629	1.54942	2.80871	1.35135	1.05126	3.14462	2.00218	1.40709	1.26132	2.1748	1.70735	1.69057	2.31949	2.53887	2.21143	2.00515	2.34459	1.54917	1.59092	2.24893	0.511641	1.37264	1.73185	1.32107	0.634778	1.67065	1.75262	1.22112	0.598665	0.751012	0.637641	0.667238	0.972477	0.759522	0.651812	0.906481	0.382684	0.436911	0.898156	0.597055	1.08646	0.922412	0.178141	0.884069	0.415861	0.498144	0.648319	0.650626	0.496929	0.543118	0.525307	1.42888	1.11063	0.406782	0.447825	0.410423	0.668244	0.760445	0.667002	1.3598	0.828357	0.746814	0.688952	1.02513	1.19238	0.55664	0.755338	0.383505	0.732261	0.352008	0.814805	0.523245	0.365408	0.646821	0.696805	2.33097	1.30142	1.90323	1.99546	2.12384	1.11119	1.71653	0.650846	1.16292	1.25148	1.97974	1.34008	1.69488	1.94458	4.76731	0.54508	1.60868	1.8831	2.98734	2.84041	1.47077	2.4383	1.31796	1.50508	0.667384	0.726974	0.748548	0.226322	0.827589	0.430827	0.653423	1.13524	1.26847	1.0501	0.399757	0.533794	0.808132	0.667507	0.630201	0.684434	0.40761	1.34013	1.30777	0.745387	0.551268	0.438366	1.95287	1.00445	0.14504	0.298223	0.310958	0.419581	0.49392	0.13144	0.171818	0.520152	0.313914	0.24122	0.157021	0.209483	3.00752	2.71613	3.10102	2.48924	1.79239	1.8213	1.97445	2.59958	1.59096	2.11302	3.67733	0.0	1.98174	2.19337	2.24991	3.01648	2.59759	1.92021	2.9233	3.21294	2.76557	1.94501	1.54062	1.38841	0.181974	1.61752	0.325036	1.00921	1.28009	0.610947	0.747492	1.273	0.751941	0.32623	2.62427	1.36038	0.037357	0.310291	0.241502	0.284667	0.579224	0.236726	0.216874	0.181922	0.987838	0.205604	0.239578	0.171126	0.098279	0.073153	0.117862	0.327013	0.1021	0.502353	0.403861	0.43406	1.81537	1.07708	1.26767	1.65622	0.381949	1.20282	1.11637	0.512994	0.406819	1.15915	0.909164	1.34434	0.573852	1.43426	1.54336	0.181883	0.39335	0.722865	0.691241	0.096971	0.467668	0.0	0.0	0.0	0.0	0.286106	0.168734	0.285539	0.605855	0.218301	0.146365	0.186419	0.590098	0.83898	0.67801	0.672097	0.695126	0.767607	1.42175	0.897457	2.28434	0.444012	0.565876	1.51092	1.1782	0.495923	0.627908	0.789681	0.953834	1.14624	0.713436	0.459841	1.10782	1.01821	0.817496	0.731096	0.551181	0.615038	1.12937	0.571035	0.901262	1.15455	0.361462	1.48545	0.880347	2.60001	1.97033	1.37339	0.186394	1.76366	2.13122	0.840558	0.484283	0.380108	1.54716	1.48775	1.38417	1.23798	1.05565	1.08135	0.230111	0.365499	0.068329	0.31101	0.256929	0.16041	0.38413	0.872504	0.962145	0.681507	0.796223	0.845588	1.08366	0.591262	0.686926	0.741498	0.496586	1.42146	1.70783	1.84503	2.41279	0.533119	1.5557	1.682	1.84183	1.38512	0.830145	1.76993	1.20268	1.81991
13619	ENSMUSG00000093019	Gm22466	0.0	0.0	0.0	0.0	0.0	0.0	0.0	0.0	0.0	0.0	0.0	0.0	0.0	0.0	0.0	0.0	0.0	0.0	0.0	0.0	0.0	0.0	0.0	0.0	0.0	0.0	0.0	0.0	0.0	0.0	0.0	0.0	0.0	0.0	0.0	0.0	0.0	0.0	0.0	0.0	0.0	0.0	0.0	0.0	0.0	0.0	0.0	0.0	0.0	0.0	0.0	0.0	0.0	0.0	0.0	0.0	0.0	0.0	0.0	0.0	0.0	0.0	0.0	0.0	0.0	0.0	0.0	0.0	0.0	0.0	0.0	0.0	0.0	0.0	0.0	0.0	0.0	0.0	0.0	0.0	0.0	0.0	0.0	0.0	0.0	0.0	0.0	0.0	0.0	0.0	0.0	0.0	0.0	0.0	0.0	0.0	0.0	0.0	0.0	0.0	0.0	0.0	0.0	0.0	0.0	0.0	0.0	0.0	0.0	0.0	0.0	0.0	0.0	0.0	0.0	0.0	0.0	0.0	0.0	0.0	0.0	0.0	0.0	0.0	0.0	0.0	0.0	0.0	0.0	0.0	0.0	0.0	0.0	0.0	0.0	0.0	0.0	0.0	0.0	0.0	0.0	0.0	0.0	0.0	0.0	0.0	0.0	0.0	0.0	0.0	0.0	0.0	0.0	0.0	0.0	0.0	0.0	0.0	0.0	0.0	0.0	0.0	0.0	0.0	0.0	0.0	0.0	0.0	0.0	0.0	0.0	0.0	0.0	0.0	0.0	0.0	0.0	0.0	0.0	0.0	0.0	0.0	0.0	0.0	0.0	0.0	0.0	0.0	0.0	0.0	0.0	0.0	0.0	0.0	0.0	0.0	0.0	0.0	0.0	0.0	0.0	0.0	0.0	0.0	0.0	0.0	0.0	0.0	0.0	0.0	0.0	0.0	0.0	0.0	0.0	0.0	0.0	0.0	0.0	0.0	0.0	0.0	0.0	0.0	0.0	0.0	0.0	0.0	0.0	0.0	0.0	0.0	0.0	0.0	0.0	0.0	0.0	0.0	0.0	0.0	0.0	0.0	0.0	0.0	0.0	0.0	0.0	0.0	0.0	0.0	0.0	0.0	0.0	0.0	0.0	0.0	0.0	0.0	0.0	0.0	0.0	0.0	0.0	0.0	0.0	0.0	0.0	0.0	0.0	0.0	0.0	0.0	0.0	0.0	0.0	0.0	0.0	0.0	0.0	0.0	0.0	0.0	0.0	0.0	0.0	0.0	0.0	0.0	0.0	0.0	0.0	0.0	0.0	0.0	0.0	0.0	0.0	0.0	0.0	0.0	0.0	0.0	0.0	0.0	0.0	0.0	0.0	0.0	0.0	0.0	0.0	0.0	0.0	0.0	0.0	0.0	0.0	0.0	0.0	0.0	0.0	0.0	0.0	0.0	0.0	0.0	0.0	0.0	0.0	0.0	0.0	0.0	0.0	0.0	0.0	0.0	0.0	0.0	0.0	0.0	0.0	0.0	0.0	0.0	0.0	0.0	0.0	0.0	0.0	0.0	0.0	0.0	0.0	0.0	0.0	0.0	0.0	0.0	0.0	0.0	0.0	0.0	0.0	0.0	0.0	0.0	0.0	0.0	0.0	0.0	0.0	0.0	0.0	0.0	0.0	0.0	0.0	0.0	0.0	0.0	0.0	0.0	0.0	0.0	0.0	0.0	0.0	0.0	0.0	0.0	0.0	0.0	0.0	0.0	0.0	0.0	0.0	0.0	0.0	0.0	0.0	0.0	0.0	0.0	0.0	0.0	0.0	0.0	0.0	0.0	0.0	0.0	0.0	0.0	0.0	0.0	0.0	0.0	0.0	0.0	0.0	0.0	0.0	0.0	0.0	0.0	0.0	0.0	0.0	0.0	0.0	0.0	0.0	0.0	0.0	0.0	0.0	0.0	0.0	0.0	0.0	0.0	0.0	0.0	0.0	0.0	0.0	0.0	0.0	0.0	0.0	0.0	0.0	0.0	0.0	0.0	0.0	0.0	0.0	0.0	0.0	0.0	0.0	0.0	0.0	0.0	0.0	0.0	0.0	0.0	0.0	0.0	0.0	0.0	0.0	0.0	0.0	0.0	0.0	0.0	0.0	0.0	0.0	0.0	0.0	0.0	0.0	0.0	0.0	0.0	0.0	0.0	0.0	0.0	0.0	0.0	0.0	0.0	0.0	0.0	0.0	0.0	0.0	0.0	0.0	0.0	0.0	0.0	0.0	0.0	0.0	0.0	0.0	0.0	0.0	0.0	0.0	0.0	0.0	0.0	0.0	0.0	0.0	0.0	0.0	0.0	0.0	0.0	0.0	0.0	0.0	0.0	0.0	0.0	0.0	0.0	0.0	0.0	0.0	0.0	0.0	0.0	0.0	0.0	0.0	0.0	0.0	0.0	0.0	0.0	0.0	0.0	0.0	0.0	0.0	0.0	0.0	0.0	0.0	0.0	0.0	0.0	0.0	0.0	0.0	0.0	0.0	0.0	0.0	0.0	0.0	0.0	0.0	0.0	0.0	0.0	0.0	0.0	0.0	0.0	0.0	0.0	0.0	0.0	0.0	0.0	0.0	0.0	0.0	0.0	0.0	0.0	0.0	0.0	0.0	0.0	0.0	0.0	0.0	0.0	0.0	0.0	0.0	0.0	0.0	0.0	0.0	0.0	0.0	0.0	0.0	0.0	0.0	0.0	0.0	0.0	0.0	0.0	0.0	0.0	0.0	0.0	0.0	0.0	0.0	0.0	0.0	0.0	0.0	0.0	0.0	0.0	0.0	0.0	0.0	0.0	0.0	0.0	0.0	0.0	0.0	0.0	0.0	0.0	0.0	0.0	0.0	0.0	0.0	0.0	0.0	0.0	0.0	0.0	0.0	0.0	0.0	0.0	0.0	0.0	0.0	0.0	0.0	0.0	0.0	0.0	0.0	0.0	0.0	0.0	0.0	0.0	0.0	0.0	0.0	0.0	0.0	0.0	0.0	0.0	0.0	0.0	0.0	0.0	0.0	0.0	0.0	0.0	0.0	0.0	0.0	0.0	0.0	0.0	0.0	0.0	0.0	0.0	0.0	0.0	0.0	0.0	0.0	0.0	0.0	0.0	0.0	0.0	0.0	0.0	0.0	0.0	0.0	0.0	0.0	0.0	0.0	0.0	0.0	0.0	0.0	0.0	0.0	0.0	0.0	0.0	0.0	0.0	0.0	0.0	0.0	0.0	0.0	0.0	0.0	0.0	0.0	0.0	0.0	0.0	0.0	0.0	0.0	0.0	0.0	0.0	0.0	0.0	0.0	0.0	0.0	0.0	0.0	0.0	0.0	0.0	0.0	0.0	0.0	0.0	0.0	0.0	0.0	0.0	0.0	0.0	0.0	0.0	0.0	0.0	0.0	0.0	0.0	0.0	0.0	0.0	0.0	0.0	0.0	0.0	0.0	0.0	0.0	0.0	0.0	0.0	0.0	0.0	0.0	0.0	0.0	0.0	0.0	0.0	0.0	0.0	0.0	0.0	0.0	0.0	0.0	0.0	0.0	0.0	0.0
13620	ENSMUSG00000061195	Olfr1289	0.0	0.0	0.0	0.0	0.0	0.0	0.0	0.0	0.0	0.0	0.0	0.0	0.0	0.0	0.0	0.0	0.0	0.0	0.0	0.0	0.0	0.0	0.0	0.0	0.0	0.0	0.0	0.0	0.0	0.0	0.0	0.0	0.0	0.0	0.0	0.0	0.0	0.0	0.0	0.0	0.0	0.0	0.0	0.0	0.0	0.0	0.0	0.0	0.0	0.0	0.0	0.0	0.0	0.0	0.0	0.0	0.0	0.0	0.0	0.0	0.0	0.0	0.0	0.0	0.0	0.0	0.0	0.0	0.0	0.0	0.0	0.0	0.0	0.0	0.0	0.0	0.0	0.0	0.0	0.0	0.0	0.0	0.0	0.0	0.0	0.0	0.0	0.0	0.0	0.0	0.0	0.0	0.0	0.0	0.0	0.0	0.0	0.0	0.0	0.0	0.0	0.0	0.0	0.0	0.0	0.0	0.0	0.0	0.0	0.0	0.0	0.0	0.0	0.0	0.0	0.0	0.0	0.0	0.0	0.0	0.0	0.0	0.0	0.0	0.0	0.0	0.0	0.0	0.0	0.0	0.0	0.0	0.0	0.0	0.0	0.0	0.0	0.0	0.0	0.0	0.0	0.0	0.0	0.0	0.0	0.0	0.0	0.0	0.0	0.0	0.0	0.0	0.0	0.0	0.0	0.0	0.0	0.0	0.0	0.0	0.0	0.0	0.0	0.0	0.0	0.0	0.0	0.0	0.0	0.0	0.0	0.0	0.0	0.0	0.0	0.0	0.0	0.0	0.0	0.0	0.0	0.0	0.0	0.0	0.0	0.0	0.0	0.0	0.0	0.0	0.0	0.0	0.0	0.0	0.0	0.0	0.0	0.0	0.0	0.0	0.0	0.0	0.0	0.0	0.0	0.0	0.0	0.0	0.0	0.0	0.0	0.0	0.0	0.0	0.0	0.0	0.0	0.0	0.0	0.0	0.0	0.0	0.0	0.0	0.0	0.0	0.0	0.0	0.0	0.0	0.0	0.0	0.0	0.0	0.0	0.0	0.0	0.0	0.0	0.0	0.0	0.0	0.0	0.0	0.0	0.0	0.0	0.0	0.0	0.0	0.0	0.0	0.0	0.0	0.0	0.0	0.0	0.0	0.0	0.0	0.0	0.0	0.0	0.0	0.0	0.0	0.0	0.0	0.0	0.0	0.0	0.0	0.0	0.0	0.0	0.0	0.0	0.0	0.0	0.0	0.0	0.0	0.0	0.0	0.0	0.0	0.0	0.0	0.0	0.0	0.0	0.0	0.0	0.0	0.0	0.0	0.0	0.0	0.0	0.0	0.0	0.0	0.0	0.0	0.0	0.0	0.0	0.0	0.0	0.0	0.0	0.0	0.0	0.0	0.0	0.0	0.0	0.0	0.0	0.0	0.0	0.0	0.0	0.0	0.0	0.0	0.0	0.0	0.0	0.0	0.0	0.0	0.0	0.0	0.0	0.0	0.0	0.0	0.0	0.0	0.0	0.0	0.0	0.0	0.0	0.0	0.0	0.0	0.0	0.0	0.0	0.0	0.0	0.0	0.0	0.0	0.0	0.0	0.0	0.0	0.0	0.0	0.0	0.0	0.0	0.0	0.0	0.0	0.0	0.0	0.0	0.0	0.0	0.0	0.0	0.0	0.0	0.0	0.0	0.0	0.0	0.0	0.0	0.0	0.0	0.0	0.0	0.0	0.0	0.0	0.0	0.0	0.0	0.0	0.0	0.0	0.0	0.0	0.0	0.0	0.0	0.0	0.0	0.0	0.0	0.0	0.0	0.0	0.0	0.0	0.0	0.0	0.0	0.0	0.0	0.0	0.0	0.0	0.0	0.0	0.0	0.0	0.0	0.0	0.0	0.0	0.0	0.0	0.0	0.0	0.0	0.0	0.0	0.0	0.0	0.0	0.0	0.0	0.0	0.0	0.0	0.0	0.0	0.0	0.0	0.0	0.0	0.0	0.0	0.0	0.0	0.0	0.0	0.0	0.0	0.0	0.0	0.0	0.0	0.0	0.0	0.0	0.0	0.0	0.0	0.0	0.0	0.0	0.0	0.0	0.0	0.0	0.0	0.0	0.0	0.0	0.0	0.0	0.0	0.0	0.0	0.0	0.0	0.0	0.0	0.0	0.0	0.0	0.0	0.0	0.0	0.0	0.0	0.0	0.0	0.0	0.0	0.0	0.0	0.0	0.0	0.0	0.0	0.0	0.0	0.0	0.0	0.0	0.0	0.0	0.0	0.0	0.0	0.0	0.0	0.0	0.0	0.0	0.0	0.0	0.0	0.0	0.0	0.0	0.0	0.0	0.0	0.0	0.0	0.0	0.0	0.0	0.0	0.0	0.0	0.0	0.0	0.0	0.0	0.0	0.0	0.0	0.0	0.0	0.0	0.0	0.0	0.0	0.0	0.0	0.0	0.0	0.0	0.0	0.0	0.0	0.0	0.0	0.0	0.0	0.0	0.0	0.0	0.0	0.0	0.0	0.0	0.0	0.0	0.0	0.0	0.0	0.0	0.0	0.0	0.0	0.0	0.0	0.0	0.0	0.0	0.0	0.0	0.0	0.0	0.0	0.0	0.0	0.0	0.0	0.0	0.0	0.0	0.0	0.0	0.0	0.0	0.0	0.0	0.0	0.0	0.0	0.0	0.0	0.0	0.0	0.0	0.0	0.0	0.0	0.0	0.0	0.0	0.0	0.0	0.0	0.0	0.0	0.0	0.0	0.0	0.0	0.0	0.0	0.0	0.0	0.0	0.0	0.0	0.0	0.0	0.0	0.0	0.0	0.0	0.0	0.0	0.0	0.0	0.0	0.0	0.0	0.0	0.0	0.0	0.0	0.0	0.0	0.0	0.0	0.0	0.0	0.0	0.0	0.0	0.0	0.0	0.0	0.0	0.0	0.0	0.0	0.0	0.0	0.0	0.0	0.0	0.0	0.0	0.0	0.0	0.0	0.0	0.0	0.0	0.0	0.0	0.0	0.0	0.0	0.0	0.0	0.0	0.0	0.0	0.0	0.0	0.0	0.0	0.0	0.0	0.0	0.0	0.0	0.0	0.0	0.0	0.0	0.0	0.0	0.0	0.0	0.0	0.0	0.0	0.0	0.0	0.0	0.0	0.0	0.0	0.0	0.0	0.0	0.0	0.0	0.0	0.0	0.0	0.0	0.0	0.0	0.0	0.0	0.0	0.0	0.0	0.0	0.0	0.0	0.0	0.0	0.0	0.0	0.0	0.0	0.0	0.0	0.0	0.0	0.0	0.0	0.0	0.0	0.0	0.0	0.0	0.0	0.0	0.0	0.0	0.0	0.0	0.0	0.0	0.0	0.0	0.0	0.0	0.0	0.0	0.0	0.0	0.0	0.0	0.0	0.0	0.0	0.0	0.0	0.0	0.0	0.0	0.0	0.0	0.0	0.0	0.0	0.0	0.0	0.0	0.0	0.0	0.0	0.0	0.0	0.0	0.0	0.0	0.0	0.0	0.0	0.0	0.0	0.0	0.0	0.0	0.0	0.0	0.0	0.0	0.0	0.0	0.0	0.0
13621	ENSMUSG00000037204	Atg101	17.1159	13.8156	11.024	14.0715	12.023	13.2941	10.8845	16.7935	16.4139	10.8562	11.1086	13.7938	25.5803	23.0548	20.3158	26.9735	25.3686	29.3791	26.4751	28.9029	30.0478	26.1241	25.4541	18.2272	17.6056	30.6714	28.0472	24.1403	21.0993	25.9945	29.903	24.4854	30.3696	31.0358	21.3765	27.7346	22.3249	29.6299	31.2997	0.688676	18.8294	21.2629	24.1572	31.3773	23.8043	21.4943	30.4389	27.3487	30.8097	18.8835	27.3888	37.7383	22.4434	32.7319	21.1772	18.5201	31.9479	16.8511	31.6078	26.1433	32.1509	21.4175	30.5642	19.8715	16.9922	23.1289	22.3172	27.9328	36.1044	32.0966	21.235	25.9527	23.798	27.1975	33.4167	27.7165	28.0829	19.6175	23.4236	30.6585	17.9902	30.2218	21.1189	21.0731	22.1534	17.5681	29.5766	26.3653	34.1028	10.1745	13.9548	11.4996	9.19601	10.381	12.1788	11.0169	13.3267	17.1067	11.5887	11.4176	8.26754	10.1303	13.4994	16.8452	17.4263	11.5781	11.2768	13.2434	10.2061	9.6271	17.7034	10.4755	9.51988	10.9843	13.9621	10.8339	13.5052	10.2344	9.81429	16.2869	9.94156	11.426	12.3852	12.0866	16.9953	13.7253	14.6035	13.9551	11.7731	14.5475	14.9739	13.9863	16.189	14.8652	13.2267	13.7403	10.4558	32.436	33.7184	26.308	24.682	34.8164	19.9965	19.7512	36.4951	24.9972	19.2942	22.7123	19.5197	21.7293	15.2904	18.4508	24.6861	14.2143	16.5713	24.8086	18.1553	27.8387	33.825	25.6926	29.3674	17.4963	37.1452	31.2424	20.2328	36.8631	20.9653	26.3704	19.8394	35.1642	20.8361	11.9629	13.293	13.5898	19.2385	20.2452	26.2853	15.5029	19.4369	20.7851	14.1622	14.4004	29.1624	20.9891	26.7336	17.9718	17.5876	19.1048	27.6269	21.8079	13.8083	16.0813	23.9082	26.8445	21.9313	17.1549	19.0988	27.605	23.2124	34.106	30.5287	17.5273	17.9218	33.374	15.7843	19.5494	78.1733	64.1517	113.723	53.4105	90.0057	81.5434	70.102	121.642	69.6192	89.5044	101.301	59.0167	72.9353	149.08	110.463	87.1549	97.672	87.183	18.9347	17.6405	11.413	16.1116	12.2704	13.678	16.0489	12.2161	26.4604	16.0546	19.7381	12.691	18.2433	12.9809	18.7765	17.9995	18.6313	24.2974	12.9751	28.236	25.0672	26.0525	27.0322	27.5883	27.1061	28.9299	26.3121	24.6948	26.2256	22.7788	21.9634	22.0481	18.7677	24.9061	19.1136	28.0629	15.5588	21.8621	24.5308	19.9114	23.3399	24.4499	24.8384	21.0114	21.9792	25.4478	23.1468	21.9605	25.416	22.4818	24.542	27.0026	22.7679	1.59707	3.16557	2.88806	2.67774	1.49167	1.73131	1.59222	2.11329	2.94639	1.84744	2.05798	2.74862	1.63241	2.4902	2.59987	1.95665	2.15008	2.34883	2.20032	2.00567	2.66838	2.84833	1.90177	2.63379	2.12649	2.39453	2.1459	1.31999	2.28812	3.7891	1.66033	2.49507	18.5818	17.1777	12.8642	19.388	19.1604	11.7779	18.591	13.6826	17.3807	21.0572	16.7258	14.0278	31.6435	20.1461	33.5202	18.1722	18.7281	17.1212	34.5972	27.1217	26.5094	20.2146	29.0279	24.8213	34.696	22.559	24.4528	26.1537	17.8816	27.0742	26.8827	20.241	26.2442	21.6915	26.1629	27.101	20.7034	13.0314	18.6929	18.8508	14.5744	18.2761	23.4284	22.0586	10.6482	15.5875	22.4173	12.9428	12.2149	16.1943	15.7636	16.764	17.7148	14.1293	10.8794	7.29967	9.23063	9.00635	10.6778	9.39447	7.03941	11.3276	11.1746	9.33051	9.03518	7.2809	17.67	12.2985	22.4548	18.4106	15.0538	21.8185	20.6384	16.0067	12.4589	17.2389	16.2607	22.4433	14.9028	27.0264	20.8307	15.0213	16.3453	15.5546	18.8132	19.4854	20.1515	21.1727	19.399	17.9075	21.2474	11.4251	19.5857	20.2759	18.3386	19.7603	21.3768	20.7177	15.4877	19.084	13.767	22.8578	22.1352	19.3769	17.7851	18.3335	19.8828	24.3948	18.6623	21.4126	20.0886	18.9298	22.3078	23.1404	64.283	60.8471	60.2752	70.6742	38.8191	63.5819	59.294	41.9373	60.9753	56.7068	53.5477	73.3792	47.49	56.7258	67.0903	55.3627	53.9322	37.4333	51.3632	61.6713	48.5022	80.4454	65.2722	52.7269	16.7708	10.8611	14.0557	9.82148	17.1927	12.7388	19.4287	12.2365	16.3968	14.4924	10.8979	16.4805	14.1194	10.0695	15.1008	14.5625	10.6069	12.8314	10.0598	16.0801	30.3345	18.0279	14.6508	27.0048	22.8217	20.1499	16.661	22.6464	14.7507	8.32117	12.2074	13.5241	9.4101	7.26673	9.05819	15.938	14.4139	11.9548	16.2919	14.488	14.3564	6.45484	15.3557	7.29679	8.6068	15.6849	13.6926	10.5675	8.88787	14.4749	14.8266	11.1482	33.3179	17.0552	27.0693	32.0919	29.9681	32.2621	30.019	32.3044	27.7166	30.5017	35.4642	31.4497	20.8469	29.4464	26.1535	16.8466	36.7377	23.0557	34.5342	23.924	19.1541	33.5981	20.7375	19.1421	17.1291	32.831	21.9545	24.1197	32.5778	32.5746	30.3987	27.6069	22.2496	19.3321	18.1913	13.3007	15.4915	23.9828	9.89608	12.5614	10.1166	19.1487	17.0071	15.1476	12.1683	20.559	15.7779	16.4734	19.2251	12.625	10.4146	14.5748	15.1865	9.52035	20.4362	15.2267	15.916	24.5796	15.6089	13.3941	14.8615	18.717	6.80536	14.1522	22.1152	18.471	14.3922	18.2041	12.4533	13.4448	11.6108	12.5219	16.9198	12.5026	5.46378	15.1682	16.0334	14.7204	12.5635	24.5268	37.377	46.3726	32.1567	33.4242	49.2681	38.2263	35.7518	26.1112	35.8572	25.1664	38.6619	33.4165	38.1575	29.3099	30.3614	26.7816	37.9093	51.4535	44.8562	34.078	41.5866	41.096	27.192	46.7951	19.89	16.2895	24.4622	15.0636	34.0937	13.9665	14.06	25.9371	11.1995	11.4839	20.7748	14.7041	21.4663	19.2445	27.4075	14.2263	13.7802	16.2275	22.8983	19.5838	13.9806	16.3938	21.4721	16.1569	5.72715	5.17041	6.30408	7.17462	7.86119	8.13105	4.33321	7.01779	7.91977	5.19401	9.24489	7.89454	35.7632	34.4439	30.8446	30.1357	43.2598	31.7421	32.7755	47.1771	43.3902	38.5045	33.8232	0.0	42.2147	44.0058	43.4776	29.9672	30.3593	41.5958	29.5599	36.7167	50.6093	45.1203	33.7672	32.4911	9.13239	9.90122	18.1376	11.7191	15.2533	11.7948	7.92316	11.4195	8.70894	14.5659	17.8372	14.7885	2.28113	6.54955	8.22693	22.042	11.9502	1.4273	5.0625	2.32514	9.81574	4.25665	6.64974	6.47175	6.89613	6.70578	5.85807	6.46265	4.93081	13.4615	13.629	17.7443	10.3	13.0125	14.0945	11.6851	7.03947	18.4245	14.2971	10.2706	21.6244	5.84444	17.015	9.60358	14.9401	12.5666	22.4997	63.4772	84.4392	90.9003	154.377	60.2187	146.38	51.5031	53.5152	69.3371	62.6569	126.459	52.1389	67.3873	67.5529	105.003	87.6728	163.303	102.284	18.8825	11.9747	26.4953	14.4176	10.5313	16.5128	25.4583	21.3037	19.6421	12.6069	13.9274	19.1162	25.1157	26.5132	28.0195	28.3627	19.0917	30.4626	27.7976	27.3074	25.2991	21.7283	25.8423	30.7039	28.0955	24.8456	29.4573	24.778	32.2964	27.2663	29.1826	24.0248	30.5224	27.3551	33.7125	18.7129	33.9792	26.3396	27.9958	28.6729	20.7883	32.156	24.7435	28.7437	35.351	19.5057	21.3673	3.51783	3.99112	3.43504	4.69729	2.52928	2.76248	17.1313	28.335	26.2074	26.5592	17.1652	24.9683	22.2461	25.2268	20.1922	27.2055	20.1772	33.6098	15.6519	30.3522	30.4562	20.9142	24.6948	21.6311	27.0299	21.4881	28.9721	16.5561	28.4698	30.8976
13622	ENSMUSG00000093073	Mir124a-2	0.0	0.0	0.0	0.0	0.0	0.0	0.0	0.0	0.0	0.0	0.0	0.0	0.0	0.0	0.0	0.0	0.0	0.0	0.0	0.0	0.0	0.0	0.0	0.0	0.0	0.0	0.0	0.0	0.0	0.0	0.0	0.0	0.0	0.0	0.0	0.0	0.0	0.0	0.0	0.0	0.0	0.0	0.0	0.0	0.0	0.0	0.0	0.0	0.0	0.0	0.0	0.0	0.0	0.0	0.0	0.0	0.0	0.0	0.0	0.0	0.0	0.0	0.0	0.0	0.0	0.0	0.0	0.0	0.0	0.0	0.0	0.0	0.0	0.0	0.0	0.0	0.0	0.0	0.0	0.0	0.0	0.0	0.0	0.0	0.0	0.0	0.0	0.0	0.0	0.0	0.0	0.0	0.0	0.0	0.0	0.0	0.0	0.0	0.0	0.0	0.0	0.0	0.0	0.0	0.0	0.0	0.0	0.0	0.0	0.0	0.0	0.0	0.0	0.0	0.0	0.0	0.0	0.0	0.0	0.0	0.0	0.0	0.0	0.0	0.0	0.0	0.0	0.0	0.0	0.0	0.0	0.0	0.0	0.0	0.0	0.0	0.0	0.0	0.0	0.0	0.0	0.0	0.0	0.0	0.0	0.0	0.0	0.0	0.0	0.0	0.0	0.0	0.0	0.0	0.0	0.0	0.0	0.0	0.0	0.0	0.0	0.0	0.0	0.0	0.0	0.0	0.0	0.0	0.0	0.0	0.0	0.0	0.0	0.0	0.0	0.0	0.0	0.0	0.0	0.0	0.0	0.0	0.0	0.0	0.0	0.0	0.0	0.0	0.0	0.0	0.0	0.0	0.0	0.0	0.0	0.0	0.0	0.0	0.0	0.0	0.0	0.0	0.0	0.0	0.0	0.0	0.0	0.0	0.0	0.0	0.0	0.0	0.0	0.0	0.0	0.0	0.0	0.0	0.0	0.0	0.0	0.0	0.0	0.0	0.0	0.0	0.0	0.0	0.0	0.0	0.0	0.0	0.0	0.0	0.0	0.0	0.0	0.0	0.0	0.0	0.0	0.0	0.0	0.0	0.0	0.0	0.0	0.0	0.0	0.0	0.0	0.0	0.0	0.0	0.0	0.0	0.0	0.0	0.0	0.0	0.0	0.0	0.0	0.0	0.0	0.0	0.0	0.0	0.0	0.0	0.0	0.0	0.0	0.0	0.0	0.0	0.0	0.0	0.0	0.0	0.0	0.0	0.0	0.0	0.0	0.0	0.0	0.0	0.0	0.0	0.0	0.0	0.0	0.0	0.0	0.0	0.0	0.0	0.0	0.0	0.0	0.0	0.0	0.0	0.0	0.0	0.0	0.0	0.0	0.0	0.0	0.0	0.0	0.0	0.0	0.0	0.0	0.0	0.0	0.0	0.0	0.0	0.0	0.0	0.0	0.0	0.0	0.0	0.0	0.0	0.0	0.0	0.0	0.0	0.0	0.0	0.0	0.0	0.0	0.0	0.0	0.0	0.0	0.0	0.0	0.0	0.0	0.0	0.0	0.0	0.0	0.0	0.0	0.0	0.0	0.0	0.0	0.0	0.0	0.0	0.0	0.0	0.0	0.0	0.0	0.0	0.0	0.0	0.0	0.0	0.0	0.0	0.0	0.0	0.0	0.0	0.0	0.0	0.0	0.0	0.0	0.0	0.0	0.0	0.0	0.0	0.0	0.0	0.0	0.0	0.0	0.0	0.0	0.0	0.0	0.0	0.0	0.0	0.0	0.0	0.0	0.0	0.0	0.0	0.0	0.0	0.0	0.0	0.0	0.0	0.0	0.0	0.0	0.0	0.0	0.0	0.0	0.0	0.0	0.0	0.0	0.0	0.0	0.0	0.0	0.0	0.0	0.0	0.0	0.0	0.0	0.0	0.0	0.0	0.0	0.0	0.0	0.0	0.0	0.0	0.0	0.0	0.0	0.0	0.0	0.0	0.0	0.0	0.0	0.0	0.0	0.0	0.0	0.0	0.0	0.0	0.0	0.0	0.0	0.0	0.0	0.0	0.0	0.0	0.0	0.0	0.0	0.0	0.0	0.0	0.0	0.0	0.0	0.0	0.0	0.0	0.0	0.0	0.0	0.0	0.0	0.0	0.0	0.0	0.0	0.0	0.0	0.0	0.0	0.0	0.0	0.0	0.0	0.0	0.0	0.0	0.0	0.0	0.0	0.0	0.0	0.0	0.0	0.0	0.0	0.0	0.0	0.0	0.0	0.0	0.0	0.0	0.0	0.0	0.0	0.0	0.0	0.0	0.0	0.0	0.0	0.0	0.0	0.0	0.0	0.0	0.0	0.0	0.0	0.0	0.0	0.0	0.0	0.0	0.0	0.0	0.0	0.0	0.0	0.0	0.0	0.0	0.0	0.0	0.0	0.0	0.0	0.0	0.0	0.0	0.0	0.0	0.0	0.0	0.0	0.0	0.0	0.0	0.0	0.0	0.0	0.0	0.0	0.0	0.0	0.0	0.0	0.0	0.0	0.0	0.0	0.0	0.0	0.0	0.0	0.0	0.0	0.0	0.0	0.0	0.0	0.0	0.0	0.0	0.0	0.0	0.0	0.0	0.0	0.0	0.0	0.0	0.0	0.0	0.0	0.0	0.0	0.0	0.0	0.0	0.0	0.0	0.0	0.0	0.0	0.0	0.0	0.0	0.0	0.0	0.0	0.0	0.0	0.0	0.0	0.0	0.0	0.0	0.0	0.0	0.0	0.0	0.0	0.0	0.0	0.0	0.0	0.0	0.0	0.0	0.0	0.0	0.0	0.0	0.0	0.0	0.0	0.0	0.0	0.0	0.0	0.0	0.0	0.0	0.0	0.0	0.0	0.0	0.0	0.0	0.0	0.0	0.0	0.0	0.0	0.0	0.0	0.0	0.0	0.0	0.0	0.0	0.0	0.0	0.0	0.0	0.0	0.0	0.0	0.0	0.0	0.0	0.0	0.0	0.0	0.0	0.0	0.0	0.0	0.0	0.0	0.0	0.0	0.0	0.0	0.0	0.0	0.0	0.0	0.0	0.0	0.0	0.0	0.0	0.0	0.0	0.0	0.0	0.0	0.0	0.0	0.0	0.0	0.0	0.0	0.0	0.0	0.0	0.0	0.0	0.0	0.0	0.0	0.0	0.0	0.0	0.0	0.0	0.0	0.0	0.0	0.0	0.0	0.0	0.0	0.0	0.0	0.0	0.0	0.0	0.0	0.0	0.0	0.0	0.0	0.0	0.0	0.0	0.0	0.0	0.0	0.0	0.0	0.0	0.0	0.0	0.0	0.0	0.0	0.0	0.0	0.0	0.0	0.0	0.0	0.0	0.0	0.0	0.0	0.0	0.0	0.0	0.0	0.0	0.0	0.0	0.0	0.0	0.0	0.0	0.0	0.0	0.0	0.0	0.0	0.0	0.0	0.0	0.0	0.0	0.0	0.0	0.0	0.0	0.0	0.0	0.0	0.0	0.0	0.0	0.0	0.0	0.0	0.0	0.0	0.0	0.0	0.0	0.0	0.0	0.0	0.0	0.0	0.0	0.0
13623	ENSMUSG00000020272	Stk10	0.805087	0.649432	0.711178	0.654658	0.529196	0.629574	0.468926	0.900927	0.679883	0.558034	0.470096	0.357224	0.659872	0.717265	0.444343	0.398556	0.436197	0.487599	0.564873	0.651067	0.292596	0.336506	0.378673	0.273932	0.388055	0.664958	0.310701	0.501172	0.539016	0.443971	0.513037	0.528004	0.485169	0.35119	0.416061	0.379077	0.366386	0.482156	0.63821	0.027657	0.292891	0.316896	0.353611	0.511967	0.427685	0.607981	0.435206	0.443123	0.636712	0.587322	0.454122	0.749124	0.26592	0.539326	0.384752	0.320275	0.484029	0.167202	0.583064	0.352475	0.437836	0.437607	0.555193	0.525004	0.271485	0.419426	0.381797	0.437375	0.442724	0.655917	0.548658	0.515343	0.431544	0.556922	0.573809	0.92338	0.609799	0.380076	0.325409	0.517347	0.323236	0.575939	0.312712	0.576794	0.586162	0.482972	0.672115	0.319912	0.686751	0.598449	1.46481	0.931819	0.496297	0.698619	0.565567	0.960046	0.853776	0.656929	1.15806	0.71469	0.745294	0.593901	1.04684	1.05863	0.88882	0.759396	0.678203	0.78061	0.477643	0.505326	0.684386	0.77913	0.805503	1.02225	0.990007	0.721531	0.634259	0.629631	1.21937	0.718466	0.699142	0.830212	0.556773	1.95565	0.588831	0.878597	0.876715	0.586104	1.14375	0.64457	0.691024	0.578414	1.12248	0.848631	0.61644	0.785781	0.67053	0.414561	0.317662	0.110593	0.366668	0.313907	0.393661	0.397681	0.394482	0.281519	0.610922	0.761555	0.541065	0.84978	0.55293	0.527276	0.83059	0.629471	0.728699	0.498304	0.53828	0.814369	0.781273	1.46038	0.978053	1.25083	0.779867	1.35065	1.10537	1.05455	0.786725	0.744892	1.65493	1.32723	1.04717	0.768672	1.03785	1.0374	1.5891	1.48889	1.3372	1.21311	1.13232	1.28204	0.429777	1.16243	0.465119	0.64057	0.33037	0.18849	0.274619	0.283587	0.390821	0.486716	0.228544	0.958382	0.289917	0.400325	0.211856	0.192495	0.555952	0.723642	0.238092	0.326037	0.249773	0.247276	1.43365	0.48698	0.34186	0.418306	0.146254	0.16094	0.281162	0.150937	0.183916	0.191419	0.193988	0.203655	0.3664	0.089534	0.092249	0.250113	0.143445	0.054357	0.247901	0.174907	0.248008	0.3403	0.180179	0.247024	0.486524	0.279383	0.219653	0.198627	0.339001	0.304153	0.392254	0.174778	0.222357	0.250813	0.317342	0.282363	0.249131	0.26298	0.281393	0.341985	0.320172	0.832088	0.462426	0.584678	0.529875	0.984996	0.758893	0.398709	1.89997	0.533191	0.846781	0.924408	0.942895	1.14517	0.73716	1.14637	0.432384	0.471034	0.386535	0.370587	0.622274	0.905438	0.288434	0.315579	0.640715	0.421491	0.406062	0.41097	0.588743	0.416357	0.495717	0.461354	0.548476	0.279428	0.276408	0.077879	0.17373	0.047638	0.116467	0.076964	0.053288	0.042654	0.037582	0.048546	0.045995	0.060897	0.060963	0.073038	0.051252	0.149043	0.095379	0.075116	0.046718	0.060378	0.053213	0.045127	0.046186	0.063342	0.071088	0.071243	0.068631	0.074836	0.056303	0.145237	0.196213	0.154679	0.068246	0.656016	0.322459	0.543163	0.355265	0.665113	0.497683	0.676651	0.550786	0.548529	0.908557	0.533202	0.399591	0.788922	0.409308	0.427841	0.364033	0.265322	0.418945	0.830318	0.413896	0.558095	0.328393	0.68859	0.348258	0.257566	0.374665	0.476436	0.381372	0.221886	0.348633	0.643114	0.390023	0.464424	0.417726	0.463019	0.463739	0.224595	0.576232	0.406951	0.461263	0.276768	0.267465	0.609981	0.247712	0.256282	0.281978	0.211205	0.325046	0.459105	0.479437	0.54255	0.33279	0.258093	0.160932	0.373107	0.31187	0.404359	0.689429	0.344521	0.422411	0.389993	0.436402	0.47146	0.29754	0.415272	0.365361	0.247198	0.30592	0.380596	0.281443	0.44943	0.747147	0.539646	0.440316	0.32068	0.224066	0.563175	0.847725	0.487835	0.580713	0.406166	0.336444	0.475651	0.226112	0.315724	0.504851	0.397505	0.513283	0.496347	0.556028	0.591871	0.413749	0.433127	0.42513	0.303195	0.603172	0.517266	0.545192	0.294158	0.485485	0.523415	0.444893	0.366319	0.35551	0.47754	0.378018	0.419425	0.47375	0.410354	0.407922	0.490306	0.451656	0.361959	0.390648	0.397481	0.299451	0.216858	0.330677	0.512967	0.614189	0.121835	0.316028	0.202425	0.481333	0.178281	0.056177	0.292912	0.324049	0.418861	0.167224	0.142209	0.170386	0.405309	0.23106	0.043836	0.202624	0.152382	0.266055	0.495713	0.757528	0.642551	0.712439	0.833292	0.933386	0.582609	0.657816	1.09572	1.15536	0.965176	0.949754	1.15957	1.22403	1.19884	0.965049	1.16572	1.09682	0.849256	1.17897	0.869674	0.485785	0.305954	0.507903	0.549503	0.491636	0.616025	0.602368	0.456507	0.719489	0.867424	0.499497	0.617683	0.680636	1.03289	0.48212	0.587369	0.524154	0.560569	0.552776	0.631747	0.543004	0.513116	0.455279	0.552781	0.629452	0.508773	0.55733	0.724739	0.575165	0.723048	0.853272	3.35742	1.54916	1.94495	1.62142	1.60111	1.39602	1.59536	2.52928	1.93012	1.47006	1.83744	2.18331	1.51189	1.48639	1.98842	1.5556	2.34497	1.79198	2.01022	1.76156	1.1318	1.83452	1.85349	1.01351	0.722279	0.472816	0.523894	0.64643	0.631737	0.195061	0.952367	0.721252	0.298112	0.81505	0.797587	1.25048	0.871803	0.861785	1.49949	0.799624	0.865468	0.651487	1.1905	1.10525	0.867015	1.18034	0.728762	0.615637	1.18597	0.942993	0.915403	0.638793	1.01212	0.575108	0.764503	0.740549	0.825374	0.890494	0.730934	0.541654	0.791938	0.911918	0.697042	0.594086	1.05871	0.934339	0.811388	0.817135	0.621256	0.86055	0.661285	0.81809	0.78869	0.72624	0.467296	1.07555	0.751855	0.728061	0.857163	0.205044	0.493554	0.986976	0.611717	0.724722	0.949918	0.549953	0.700987	0.26895	0.360716	0.416065	1.07011	0.635469	0.624506	0.384838	1.31831	0.349278	0.361646	0.505785	1.13095	1.7642	1.20079	1.15797	0.370544	0.882195	0.4821	0.311059	0.300997	0.294607	0.349661	0.163779	0.308238	0.481276	0.346965	0.20553	0.230172	0.234224	0.766688	0.252908	0.462811	0.319485	0.247583	0.444344	0.225048	0.198085	0.203892	0.118768	0.176377	0.224827	0.281782	0.709508	0.334928	0.514385	0.277087	0.179746	0.237883	0.896217	0.524056	0.227878	0.325685	0.280286	2.31127	1.96021	1.76011	2.45389	1.53105	1.8278	2.5927	1.50694	1.72448	1.41839	3.40932	0.0	1.73721	1.91045	1.57529	1.41832	1.9488	2.36269	1.66646	2.66998	1.91394	1.83376	2.41018	1.79119	0.029958	0.437894	0.220965	0.584312	0.231394	0.158669	0.412445	0.379792	0.176634	0.171979	0.785624	0.168061	0.03822	0.258095	0.146163	0.117541	0.234884	0.171622	0.100746	0.10359	0.25984	0.074022	0.125635	0.345427	0.188326	0.214848	0.247286	0.213916	0.165443	0.518523	0.615697	0.421914	0.776176	0.406475	0.557811	0.39249	0.154218	0.481947	0.719169	0.438417	0.463182	0.156252	0.680036	0.344829	0.432655	0.588328	1.27731	0.219129	0.07891	0.230548	0.167217	0.169128	0.020617	0.197999	0.222575	0.328522	0.112615	0.107822	0.119431	0.118468	0.201604	0.048582	0.201606	0.056042	0.142669	0.755809	0.521864	0.499667	0.553918	0.467433	0.587325	0.757014	0.464393	0.452032	0.477934	0.469191	0.173721	0.488015	0.506648	0.969615	0.54963	0.524745	0.59191	0.511838	0.464024	0.850441	0.917109	0.732155	0.742138	0.687815	1.41414	0.520158	0.603202	0.570585	0.372343	0.425218	0.236433	0.566977	0.904554	0.430409	0.235886	0.560737	0.560772	1.02758	0.459016	0.479169	0.561897	0.336619	0.416091	0.756633	0.664114	0.540548	0.165931	0.169061	0.184785	0.21929	0.151653	0.161745	0.399357	0.33607	0.330077	0.424325	0.574424	0.371117	0.384932	0.467022	0.373148	0.409595	0.257999	0.441356	1.12878	0.381029	0.561859	0.302258	0.630882	0.553328	0.46777	0.578978	0.513118	0.684534	0.376555	0.385625
13624	ENSMUSG00000091618	H60c	0.0	0.0	0.0	0.0	0.0	0.0	0.0	0.0	0.0	0.0	0.0	0.0	0.0	0.0	0.0	0.0	0.029515	0.0	0.0	0.0	0.0	0.024032	0.0	0.0	0.012006	0.0	0.0	0.0	0.0	0.0	0.0	0.0	0.0	0.0	0.0	0.0	0.0	0.0	0.010979	0.0	0.0	0.0	0.0	0.0	0.0	0.010823	0.0	0.0	0.0	0.010662	0.0	0.022192	0.0	0.0	0.0	0.0	0.0	0.0	0.0	0.0	0.01286	0.0	0.0	0.0	0.0	0.0	0.0	0.0	0.011702	0.010712	0.0	0.0	0.0	0.0	0.0	0.0	0.0	0.0	0.0	0.0	0.0	0.0	0.0	0.0	0.0	0.0	0.011932	0.009903	0.0	0.0	0.0	0.0	0.0	0.0	0.0	0.0	0.0	0.0	0.0	0.0	0.0	0.0	0.0	0.0	0.0	0.0	0.0	0.0	0.0	0.0	0.0	0.0	0.0	0.0	0.0	0.0	0.0	0.0	0.0	0.0	0.0	0.0	0.0	0.0	0.0	0.0	0.0	0.0	0.0	0.007402	0.0	0.0	0.0	0.0	0.0	0.0	0.0	0.0	0.0	0.0	0.0	0.0	0.0	0.0	0.0	0.0	0.0	0.0	0.0	0.0	0.0	0.0	0.0	0.0	0.0	0.0	0.0	0.0	0.0	0.0	0.0	0.0	0.0	0.021067	0.020964	0.0	0.020875	0.021592	0.0	0.020101	0.0	0.0	0.0	0.0	0.0	0.0	0.0	0.0	0.0	0.0	0.0	0.0	0.0	0.0	0.0	0.0	0.0	0.0	0.0	0.0	0.0	0.029357	0.0	0.015171	0.0	0.0	0.0	0.0	0.0	0.0	0.0	0.0	0.0	0.0	0.0	0.0	0.0	0.0	0.0	0.0	0.0	0.0	0.0	0.0	0.0	0.0	0.0	0.0	0.0	0.0	0.0	0.0	0.0	0.0	0.0	0.0	0.0	0.0	0.0	0.0	0.0	0.0	0.0	0.0	0.0	0.0	0.0	0.0	0.0	0.0	0.0	0.0	0.034814	0.0	0.0	0.0	0.0	0.0	0.0	0.0	0.0	0.0	0.0	0.0	0.0	0.0	0.0	0.0	0.01284	0.0	0.032969	0.0	0.0	0.0	0.0	0.0	0.0	0.030393	0.0	0.0	0.0	0.0	0.0	0.0	0.0	0.0	0.0	0.0	0.0	0.0	0.0	0.0	0.0	0.0	0.0	0.0	0.0	0.0	0.0	0.0	0.0	0.0	0.0	0.0	0.0	0.0	0.0	0.0	0.0	0.0	0.0	0.0	0.0	0.0	0.0	0.0	0.0	0.0	0.0	0.0	0.0	0.0	0.0	0.0	0.0	0.0	0.0	0.0	0.0	0.0	0.0	0.0	0.0	0.0	0.0	0.0	0.0	0.0	0.0	0.0	0.0	0.0	0.0	0.0	0.0	0.0	0.0	0.0	0.0	0.0	0.0	0.0	0.0	0.0	0.0	0.0	0.0	0.0	0.0	0.0	0.0	0.0	0.0	0.0	0.0	0.0	0.0	0.0	0.0	0.0	0.0	0.0	0.0	0.0	0.00332	0.0	0.0	0.0	0.0	0.007391	0.0	0.007953	0.0	0.0	0.0	0.0	0.0	0.0	0.0	0.0	0.0	0.0	0.0	0.0	0.0	0.0	0.0	0.0	0.0	0.0	0.0	0.0	0.0	0.0	0.0	0.0	0.0	0.0	0.0	0.0	0.0	0.0	0.0	0.0	0.0	0.0	0.0	0.0	0.0	0.0	0.0	0.0	0.016177	0.016922	0.0	0.0	0.0	0.0	0.0	0.0	0.0	0.0	0.0	0.0	0.0	0.0	0.0	0.0	0.0	0.0	0.0	0.0	0.0	0.0	0.0	0.0	0.0	0.0	0.0	0.0	0.0	0.0	0.0	0.0	0.0	0.0	0.0	0.0	0.0	0.0	0.0	0.0	0.0	0.0	0.0	0.0	0.0	0.0	0.0	0.0	0.0	0.0	0.0	0.0	0.0	0.0	0.007441	0.0	0.0	0.0	0.0	0.0	0.0	0.0	0.0	0.0	0.0	0.0	0.0	0.0	0.0	0.0	0.0	0.0	0.0	0.0	0.0	0.0	0.0	0.0	0.0	0.0	0.0	0.0	0.0	0.0	0.0	0.0	0.0	0.0	0.0	0.004264	0.0	0.0	0.0	0.0	0.0	0.0	0.0	0.0	0.0	0.0	0.0	0.0	0.0	0.0	0.0	0.0	0.0	0.0	0.0	0.0	0.007132	0.0	0.0	0.0	0.0	0.0	0.0	0.0	0.0	0.0	0.0	0.0	0.0	0.0	0.0	0.0	0.0	0.0	0.0	0.0	0.0	0.0	0.0	0.0	0.0	0.0	0.0	0.0	0.017426	0.0	0.0	0.0	0.0	0.0	0.0	0.0	0.0	0.0	0.0	0.004702	0.0	0.0	0.0	0.0	0.0	0.0	0.0	0.0	0.004443	0.0	0.0	0.0	0.0	0.0	0.0	0.0	0.0	0.0	0.0	0.0	0.0	0.0	0.0	0.0	0.0	0.0	0.0	0.0	0.0	0.0	0.0	0.0	0.0	0.0	0.0	0.0	0.0	0.0	0.0	0.0	0.0	0.0	0.0	0.0	0.0	0.0	0.0	0.0	0.0	0.0	0.011954	0.0	0.0	0.0	0.0	0.0	0.0	0.0	0.0	0.0	0.0	0.0	0.0	0.0	0.0	0.0	0.0	0.0	0.0	0.0	0.0	0.0	0.0	0.0	0.0	0.0	0.0	0.0	0.009101	0.0	0.0	0.0	0.0	0.0	0.0	0.0	0.0	0.0	0.0	0.0	0.0	0.0	0.0	0.0	0.0	0.0	0.0	0.0	0.0	0.0	0.0	0.0	0.0	0.0	0.0	0.0	0.0	0.0	0.0	0.0	0.0	0.0	0.0	0.0	0.0	0.0	0.0	0.0	0.0	0.0	0.0	0.0	0.0	0.0	0.0	0.002114	0.0	0.002734	0.0	0.00231	0.0	0.0	0.0	0.0	0.0	0.0	0.0	0.0	0.0	0.0	0.0	0.0	0.0	0.0	0.0	0.0	0.0	0.0	0.0	0.0	0.0	0.0	0.0	0.0	0.0	0.0	0.0	0.0	0.0	0.0	0.0	0.0	0.0	0.0	0.0	0.0	0.0	0.0	0.0	0.0	0.0	0.0	0.0	0.0	0.0	0.0	0.0	0.0	0.0	0.0	0.0	0.0	0.0	0.0	0.0	0.0	0.0	0.0	0.0	0.0	0.0	0.0	0.0	0.0	0.0	0.0	0.0	0.0	0.0	0.0	0.0	0.0	0.0	0.0	0.0	0.0	0.0	0.0	0.0	0.0	0.0	0.0	0.0	0.0	0.0	0.008617	0.0	0.0	0.0	0.0	0.0	0.0	0.0	0.0	0.0	0.0	0.0	0.0	0.0	0.0	0.0	0.0	0.0	0.0	0.0	0.0	0.0	0.0	0.0	0.0	0.0	0.0	0.0
13625	ENSMUSG00000097398	Platr5	0.0	0.0	0.0	0.0	0.0	0.0	0.0	0.0	0.0	0.0	0.0	0.0	0.0	0.0	0.0	0.0	0.0	0.0	0.0	0.0	0.0	0.0	0.0	0.0	0.0	0.0	0.0	0.0	0.0	0.0	0.0	0.0	0.0	0.0	0.0	0.0	0.0	0.0	0.0	0.0	0.0	0.0	0.0	0.0	0.0	0.0	0.0	0.0	0.0	0.0	0.0	0.0	0.0	0.0	0.0	0.0	0.0	0.0	0.0	0.0	0.0	0.0	0.0	0.0	0.0	0.0	0.0	0.0	0.0	0.0	0.0	0.0	0.0	0.0	0.0	0.0	0.0	0.0	0.0	0.0	0.0	0.0	0.0	0.0	0.0	0.0	0.0	0.0	0.0	0.0	0.0	0.0	0.133997	0.0	0.0	0.0	0.0	0.0	0.0	0.0	0.132818	0.0	0.0	0.0	0.0	0.0	0.0	0.0	0.0	0.0	0.0	0.0	0.0	0.0	0.0	0.0	0.0	0.0	0.0	0.060512	0.0	0.0	0.0	0.0	0.0	0.0	0.0	0.0	0.0	0.0	0.0	0.0	0.0	0.0	0.0	0.0	0.0	0.0	0.0	0.0	0.0	0.0	0.0	0.0	0.0	0.0	0.0	0.0	0.0	0.0	0.0	0.0	0.142759	0.0	0.0	0.0	0.0	0.0	0.0	0.0	0.0	0.0	0.0	0.0	0.0	0.0	0.0	0.0	0.0	0.0	0.0	0.0	0.0	0.0	0.0	0.0	0.0	0.0	0.0	0.0	0.0	0.0	0.0	0.0	0.0	0.0	0.0	0.0	0.0	0.0	0.0	0.0	0.0	0.0	0.0	0.0	0.0	0.0	0.0	0.0	0.0	0.0	0.0	0.0	0.0	0.0	0.0	0.0	0.0	0.0	0.0	0.0	0.0	0.0	0.0	0.0	0.0	0.0	0.0	0.0	0.0	0.0	0.0	0.0	0.0	0.0	0.0	0.0	0.0	0.0	0.0	0.0	0.0	0.0	0.0	0.0	0.0	0.0	0.0	0.0	0.0	0.0	0.0	0.0	0.0	0.0	0.0	0.0	0.0	0.0	0.0	0.0	0.0	0.0	0.0	0.071249	0.0	0.0	0.0	0.0	0.0	0.0	0.0	0.0	0.0	0.281589	0.0	0.0	0.0	0.0	0.0	0.0	0.0	0.0	0.0	0.0	0.0	0.0	0.0	0.0	0.0	0.0	0.0	0.0	0.0	0.0	0.0	0.0	0.0	0.0	0.0	0.0	0.0	0.0	0.0	0.0	0.0	0.0	0.0	0.0	0.0	0.0	0.0	0.0	0.0	0.0	0.0	0.0	0.0	0.0	0.0	0.0	0.0	0.0	0.0	0.0	0.0	0.0	0.0	0.0	0.0	0.0	0.0	0.0	0.0	0.0	0.0	0.0	0.0	0.0	0.0	0.0	0.0	0.0	0.0	0.0	0.0	0.0	0.0	0.0	0.0	0.0	0.0	0.0	0.0	0.0	0.0	0.0	0.0	0.0	0.0	0.0	0.0	0.0	0.0	0.0	0.0	0.0	0.0	0.0	0.0	0.0	0.0	0.0	0.0	0.0	0.0	0.0	0.0	0.0	0.0	0.0	0.0	0.0	0.0	0.0	0.0	0.0	0.0	0.0	0.0	0.0	0.0	0.133178	0.0	0.0	0.0	0.0	0.0	0.0	0.0	0.0	0.236043	0.0	0.0	0.0	0.0	0.0	0.0	0.0	0.0	0.0	0.0	0.0	0.0	0.0	0.0	0.0	0.0536	0.0	0.12487	0.0	0.0	0.0	0.0	0.0	0.0	0.0	0.0	0.0	0.0	0.0	0.0	0.0	0.0	0.0	0.0	0.0	0.0	0.0	0.0	0.0	0.0	0.0	0.0	0.0	0.0	0.0	0.0	0.0	0.0	0.0	0.0	0.0	0.0	0.0	0.0	0.0	0.0	0.0	0.0	0.0	0.0	0.0	0.0	0.0	0.0	0.0	0.0	0.0	0.0	0.0	0.0	0.0	0.0	0.0	0.0	0.0	0.0	0.0	0.0	0.0	0.0	0.0	0.0	0.0	0.0	0.0	0.0	0.0	0.035229	0.0	0.0	0.0	0.0	0.0	0.0	0.0	0.0	0.0	0.0	0.0	0.0	0.0	0.0	0.0	0.0	0.0	0.0	0.0	0.0	0.0	0.0	0.0	0.0	0.0	0.0	0.0	0.038021	0.0	0.0	0.0	0.0	0.0	0.0	0.0	0.0	0.0	0.0	0.0	0.0	0.0	0.0	0.0	0.0	0.0	0.0	0.0	0.0	0.0	0.0	0.0	0.0	0.0	0.0	0.0	0.0	0.0	0.0	0.0	0.0	0.0	0.0	0.0	0.0	0.0	0.0	0.0	0.0	0.0	0.0	0.0	0.0	0.0	0.0	0.0	0.0	0.0	0.0	0.0	0.0	0.0	0.0	0.0	0.0	0.0	0.0	0.0	0.0	0.0	0.0	0.0	0.0	0.0	0.0	0.0	0.0	0.0	0.0	0.0	0.0	0.0	0.0	0.0	0.0	0.0	0.0	0.0	0.0	0.0	0.0	0.0	0.0	0.0	0.0	0.0	0.0	0.0	0.0	0.0	0.0	0.0	0.0	0.0	0.0	0.0	0.0	0.0	0.0	0.0	0.0	0.0	0.0	0.0	0.0	0.0	0.0	0.0	0.0	0.0	0.0	0.0	0.0	0.0	0.0	0.0	0.0	0.0	0.0	0.0	0.0	0.0	0.0	0.0	0.0	0.0	0.0	0.0	0.0	0.0	0.085315	0.0	0.0	0.0	0.0	0.0	0.0	0.103417	0.0	0.0	0.0	0.0	0.0	0.0	0.0	0.0	0.0	0.098156	0.0	0.0	0.0	0.0	0.08584	0.0	0.0	0.0	0.0	0.0	0.0	0.294366	0.0	0.0	0.0	0.0	0.0	0.0	0.0	0.0	0.0	0.0	0.0	0.0	0.0	0.0	0.0	0.0	0.0	0.0	0.0	0.012961	0.0	0.0	0.350094	0.0	0.0	0.0	0.0	0.0	0.0	0.0	0.0	0.0	0.0	0.0	0.0	0.0	0.0	0.0	0.0	0.0	0.0	0.0	0.0	0.0	0.0	0.0	0.0	0.0	0.0	0.0	0.0	0.0	0.0	0.0	0.0	0.0	0.0	0.0	0.0	0.0	0.0	0.0	0.0	0.0	0.0	0.0	0.0	0.0	0.0	0.0	0.0	0.0	0.0	0.126412	0.0	0.0	0.0	0.0	0.0	0.0	0.0	0.0	0.0	0.0	0.0	0.0	0.0	0.0	0.0	0.0	0.0	0.0	0.0	0.0	0.0	0.0	0.0	0.0	0.0	0.0	0.0	0.0	0.0	0.0	0.0	0.0	0.0	0.0	0.0	0.0	0.051554	0.0	0.0	0.0	0.0	0.0	0.0	0.0	0.0	0.0	0.0	0.0	0.0	0.0	0.0	0.0	0.0	0.0	0.0	0.49354	0.0	0.0	0.0	0.0	0.0
13626	ENSMUSG00000079017	Ifi27l2a	8.79807	8.60528	3.84763	3.54754	7.13466	3.33493	7.42478	6.08632	8.05596	3.80591	4.3095	8.56904	7.93115	6.94529	6.20599	8.17495	7.78971	8.84949	8.75707	10.2988	4.06737	6.0559	4.78136	7.75542	10.0349	6.67868	11.2525	8.21259	8.52643	7.24337	8.64242	5.68721	7.14014	5.471	8.89689	6.67235	6.87972	10.1909	11.5553	0.0	5.25402	5.23441	7.818	6.32961	7.87251	10.1828	7.53734	6.78952	8.84328	7.44928	6.94827	17.1252	6.60545	15.2316	7.23655	7.55458	7.50303	9.44747	8.91855	6.90955	5.62176	5.00224	6.70911	12.4845	5.33003	6.37812	4.70632	7.70167	7.25945	9.27574	10.9131	8.73929	9.63946	11.7664	9.26058	9.78585	9.59013	11.1958	4.53457	7.79781	8.66134	9.50308	7.91542	7.72853	15.0652	8.70445	5.12063	7.46099	7.42689	4.14385	19.0058	29.7937	6.62817	43.3227	5.06532	40.8583	9.08712	7.22402	35.4713	12.8741	9.84812	5.20336	31.9798	8.26679	12.3563	8.39839	18.4026	7.45613	5.39368	5.47145	6.45314	5.50275	25.92	31.04	34.4821	6.96275	7.56494	7.67998	24.1966	9.60213	7.69396	8.53237	6.23086	20.1169	6.84332	15.0436	6.07394	5.68677	16.7931	9.34984	10.1911	11.2221	31.008	11.1661	6.31426	5.64413	7.63897	11.9178	5.84746	12.2572	12.0847	9.55239	6.03094	4.68633	8.13149	4.82148	7.21205	27.9507	9.11627	11.6646	9.11038	16.4546	21.5237	9.74277	6.68397	20.363	7.83004	10.8931	19.1558	58.663	11.4194	82.8294	11.5266	9.33924	33.5911	12.8976	7.93105	11.5428	27.6943	10.6903	11.0912	30.6485	34.6294	11.9119	38.1371	22.213	17.5376	18.2453	14.9822	20.2849	46.5468	23.4274	16.6721	5.08837	8.5802	5.95172	5.97067	5.324	6.69978	11.6107	3.78977	37.4879	6.84848	7.61243	2.95542	5.38716	10.4916	17.7	4.46441	9.08974	8.41009	6.55158	36.6867	12.3997	9.52225	6.61751	3.46569	6.04359	8.16493	4.25272	6.10209	5.00086	17.9937	10.9729	17.3825	10.0163	5.29134	5.5976	5.20393	6.04693	4.95508	4.9309	7.9924	4.85748	4.56397	6.00375	7.84816	4.33789	4.03031	4.91689	6.52606	6.95456	5.14034	4.52914	4.47853	5.31802	3.26034	8.33441	8.27941	7.77602	3.82561	4.50652	5.64456	21.9141	15.0135	13.4013	17.0522	24.595	29.7179	20.1115	46.0191	14.6989	32.7283	19.5453	22.1955	32.2569	21.9832	44.2193	14.3028	17.6971	8.75952	16.9049	31.3772	44.7384	14.5523	14.4869	26.2107	18.8584	11.4635	10.7212	34.0689	22.4902	13.8274	18.8118	17.7815	11.0678	10.522	2.05494	0.914629	0.543003	1.27246	1.84807	0.969129	1.63854	1.29661	1.41669	0.15961	0.938462	1.20115	0.651307	1.54104	0.678455	0.988065	0.720627	0.836189	0.398553	1.02029	0.851436	1.02771	1.38557	1.08702	1.04927	1.39147	0.354253	0.778477	1.31123	1.28046	0.736461	0.838357	4.80968	3.45523	7.95766	2.94053	3.24839	6.53956	8.37795	5.88976	3.17134	3.30296	2.35405	1.87936	21.3946	8.64513	15.798	11.0202	11.1162	7.78726	13.7508	11.444	22.5234	8.52873	9.03173	14.3061	21.1835	9.77411	11.7378	11.9208	9.82669	14.913	5.35393	18.9318	16.4699	13.263	14.196	21.0163	4.35806	8.04618	4.28302	2.99637	6.99295	3.39381	3.54738	4.27491	5.30728	5.64302	2.19289	4.00716	5.35019	2.39995	4.44722	3.11993	2.58757	4.25828	0.665747	0.773042	0.131897	0.338514	0.236707	1.77345	1.14176	0.535991	0.557839	0.17315	1.73108	0.749296	7.07864	8.37587	6.33573	8.65093	12.0593	11.4723	8.84752	8.95667	10.1089	6.05187	16.2691	12.6166	5.41129	6.36112	12.6411	11.1659	13.4171	4.55992	10.4885	6.85713	8.38754	6.33474	6.92133	12.122	12.9065	10.6992	12.3594	14.7241	7.18524	9.77957	9.37581	12.0983	7.45166	7.89679	10.3022	11.8806	11.7651	6.72988	11.4565	15.6189	11.0422	8.28557	10.5736	7.52549	6.81048	16.8466	10.7331	6.73307	22.5948	19.4301	25.2002	12.8609	20.2942	57.9198	11.3421	13.1483	15.862	11.9392	19.8295	16.2339	17.0945	16.8959	18.7524	20.2517	12.4047	8.79993	40.8737	15.0608	11.5293	21.2369	16.4776	17.5447	0.576812	0.0	0.401194	0.207406	0.208733	0.292246	2.67547	1.46487	10.3922	8.63086	10.2195	6.88567	13.7182	9.80327	11.8361	10.0046	10.1171	8.67137	6.42657	8.16861	8.52787	6.21501	3.52232	7.60397	6.95545	4.8527	10.6737	9.72091	5.54739	3.67477	5.72413	2.23066	10.7046	8.76729	14.0889	4.91388	4.93837	4.95467	6.01509	5.10091	5.14439	10.0949	5.19173	3.95699	5.7261	7.53384	5.17819	5.35029	4.56679	5.86461	12.6172	8.12544	50.6816	43.8476	22.6425	23.5674	29.3078	19.7991	22.1727	33.7996	36.7606	28.9039	43.4307	37.304	29.7623	31.0618	35.8361	55.216	26.8924	42.3513	27.0609	48.562	20.8032	36.8826	23.1119	22.04	24.7591	17.9915	19.1672	11.1423	17.6359	17.4249	18.3213	29.9004	9.27769	15.2847	19.1339	8.46753	14.0725	22.1959	18.5056	11.3996	12.9186	14.8132	8.7826	11.1549	7.11739	17.7722	19.2963	16.0367	11.498	20.2521	11.4137	2.20332	1.3554	4.19664	1.51117	1.69334	2.72733	2.84178	1.88744	1.50303	2.02992	1.53417	1.69387	1.8955	1.82736	2.22239	2.29795	1.70536	1.58099	1.97596	1.78441	2.22858	1.29127	2.46443	1.74672	2.74651	1.4703	1.86186	1.81441	10.6723	16.7031	26.2084	8.20514	8.0003	8.9836	11.192	8.51419	22.2543	6.11499	21.6985	2.76564	9.66613	19.0561	8.70584	23.0603	20.7491	10.3027	4.16532	14.7769	37.9914	7.553	9.56292	19.413	8.89029	19.276	11.4466	18.2977	10.7375	17.6836	7.25146	10.9341	13.5392	10.2115	9.31353	12.7161	11.0576	18.2951	13.104	18.3042	13.8096	9.42429	21.6768	5.24389	7.27406	3.14018	2.60459	2.7364	10.7729	0.55875	0.486878	0.971153	0.550082	0.534101	0.238146	0.404384	0.15733	0.324403	0.885541	0.606021	0.24631	72.3254	38.8166	16.4192	62.5788	15.0091	39.7308	98.3896	15.8354	23.6145	17.7811	34.8222	0.0	17.7485	23.3748	15.7295	14.4583	21.7897	78.6338	16.0697	68.6236	21.3453	54.4009	51.0507	37.5569	61.092	14.715	27.6191	9.43778	20.1026	17.4055	10.3218	19.6543	9.76104	20.1812	28.0221	17.5579	7.85126	7.75662	10.3543	28.2988	13.3853	1.60034	5.58024	2.58264	14.2074	3.54702	7.2025	4.60584	2.97619	3.2179	4.92565	3.47291	5.63908	15.4556	14.9643	13.273	49.9997	20.3414	19.3958	8.28151	9.8419	15.6001	20.9597	12.8772	14.358	11.0247	18.7555	11.7861	18.0468	21.6169	35.1919	4.5222	4.65712	8.34449	8.45684	3.21467	7.47497	4.40523	6.37463	4.9194	4.63646	3.72613	9.38942	5.07102	4.66251	5.94457	5.37202	5.29713	7.91807	23.5296	11.5085	22.4653	11.5397	11.1343	14.2163	28.9065	42.9276	24.8024	20.343	40.2665	24.3024	7.5526	13.0076	14.7145	12.0585	11.9964	17.8655	13.4852	7.22493	11.8472	9.14242	12.1684	11.7408	13.391	19.2654	6.89422	11.6564	12.1317	8.55189	10.6746	14.2519	25.4685	20.5783	9.32368	18.0514	12.6757	27.822	30.8279	11.5945	14.7244	10.5456	8.47175	11.9179	20.0769	11.6365	25.0333	0.074905	0.251341	0.178156	0.08843	0.137867	0.150521	9.76728	10.8317	14.2487	12.9486	29.4833	7.52296	8.86596	13.2069	12.519	12.2387	11.4397	15.2719	34.6666	19.828	10.7943	12.208	9.81422	16.293	27.0273	9.86792	16.8136	30.2704	8.02887	14.1498
13627	ENSMUSG00000020472	Zkscan17	2.61951	2.23742	3.6103	1.2984	2.12275	1.31769	2.10102	2.67248	2.54605	3.24938	2.62031	2.4917	3.72292	3.46042	6.94831	2.56994	2.74245	3.2445	6.29194	2.87077	2.62275	2.99371	3.20182	5.96331	5.73794	6.81198	5.51917	7.39468	7.64297	3.50947	6.26477	3.5118	4.16772	3.90725	5.43799	3.20749	2.65655	6.25625	5.27917	0.660085	5.23554	3.50614	3.64219	3.58974	5.30349	6.56281	6.18634	2.7866	3.68073	7.39321	4.84745	4.65014	5.70199	6.45491	5.41156	2.8914	4.01228	4.14135	5.10619	6.24249	4.8339	5.17515	4.44005	6.62003	5.8674	4.1855	7.96712	3.92091	4.04526	5.55842	8.86751	3.85255	2.76236	6.14073	3.68392	6.93027	3.61748	6.54571	3.36866	4.47779	6.01252	3.03102	5.93596	6.94135	6.17071	3.38886	4.36995	3.14226	6.66258	1.43254	1.94249	1.84873	3.19089	1.56176	1.5175	1.68622	3.09734	1.96876	1.58113	3.86219	3.02012	1.3996	2.58592	1.70627	1.49945	1.86739	1.94141	3.62552	3.10725	2.4913	2.77494	1.75957	1.97891	1.83159	1.95499	2.90769	2.96634	2.76446	2.64515	1.96264	2.6071	3.02937	1.36621	2.25815	2.47593	2.14969	3.17713	2.76586	1.26311	3.91784	2.1033	1.94894	1.9363	2.47556	1.70681	2.05835	1.94003	4.21758	1.42951	1.44321	1.88666	5.24127	4.43615	4.41539	3.91531	3.55361	2.8644	7.44685	4.25352	5.17621	10.3446	4.20394	4.4009	4.99655	3.89364	5.16002	9.89224	9.09272	5.92074	10.7818	4.36378	10.1899	5.73239	5.45466	7.64564	10.3376	6.15832	4.71103	8.47403	5.26316	5.68146	3.3639	3.95337	4.76519	5.03109	8.95179	5.91505	6.00171	6.95218	4.38543	6.23925	3.8326	2.4187	2.1914	5.22152	3.69134	1.37411	6.56353	5.59138	1.71981	5.68034	2.95901	6.93337	2.47949	2.26214	3.69202	3.09568	4.00964	4.19931	2.81245	3.01258	1.61646	3.52237	3.11557	4.55953	2.64936	1.21252	1.403	0.718893	1.65551	1.06676	2.05266	1.37387	0.749842	1.93359	0.651778	0.900693	1.88904	1.07544	1.05745	0.762176	2.06596	2.26191	1.62997	2.15728	2.23204	2.02224	1.82225	2.55827	2.77917	2.66325	2.28338	4.75717	1.77341	1.37506	2.22308	3.28433	1.52578	1.52641	1.73428	6.2652	3.45635	3.23138	6.87432	3.9936	6.7204	4.51151	5.35732	9.10444	4.08372	11.7928	4.30653	5.99123	5.15885	5.23087	5.0608	6.86781	5.73661	5.85341	5.74255	4.47862	2.7811	3.41981	2.43217	3.1352	5.01352	3.06459	3.74358	2.32306	3.33619	3.12687	3.18431	3.04939	4.31844	2.81124	2.50175	3.93991	0.346146	0.500364	0.383971	0.488047	0.543374	0.602387	0.780271	0.294811	1.3633	0.387063	0.571145	0.733641	0.591492	1.03169	0.61438	0.411697	0.776947	0.417059	0.926269	0.755	0.404974	0.317817	0.25155	0.387015	1.23407	0.726935	0.428481	0.50372	0.576687	0.681371	0.354698	0.344683	4.12226	2.39522	3.37457	2.76361	3.14336	2.3984	4.73744	2.76382	2.89141	3.8952	2.94924	2.15077	3.79543	2.39597	7.22462	3.32242	4.50649	2.39371	5.14825	3.42876	2.82775	3.44871	4.65024	6.45099	5.69107	3.14132	3.41226	3.14743	4.84303	7.56094	3.12571	7.69472	8.83955	6.6366	2.93065	4.60164	1.97231	3.56051	1.50297	1.74781	2.67053	1.66136	4.66989	2.26026	2.29283	3.20683	1.97706	1.99787	2.81565	4.46271	3.92921	2.51019	1.45748	1.53206	0.972387	1.47486	0.971816	1.80794	1.2205	1.28138	1.11912	1.58619	1.43244	0.928556	2.06807	1.24949	3.68234	4.10052	3.8967	2.86405	3.97063	3.37533	5.93117	3.29752	2.7107	6.94665	4.28202	4.35355	6.93508	6.11691	3.63	5.25589	4.2865	6.57301	2.91649	3.00355	3.64021	4.13382	3.16011	4.11803	4.88098	3.15096	3.47549	2.77943	3.27309	3.69634	4.24736	5.30336	4.01764	3.18977	3.97388	6.27125	3.87145	5.51312	2.85838	3.99223	2.95588	5.82102	2.73476	4.04456	5.63404	4.0985	3.30939	3.20957	3.9009	2.21985	2.53169	2.11086	3.32254	3.36872	1.45541	1.26275	2.39467	3.48882	3.26948	2.9753	3.32579	4.05329	2.15842	3.75964	2.00244	1.44222	3.25536	1.89273	2.55607	3.29041	2.88037	2.54038	3.42452	3.11965	5.46789	7.62379	3.08274	6.95456	4.71847	3.32473	3.14561	2.067	5.60598	2.58894	3.1417	5.27722	3.17515	3.68483	3.42045	2.76382	3.01791	2.88369	6.22198	1.86588	2.93942	4.01586	3.26328	2.29095	5.56968	4.83079	1.62471	3.76815	1.88664	1.38268	3.61382	1.46782	3.26288	3.23656	1.56328	1.70609	3.076	1.67586	3.07355	1.81363	2.17066	1.91752	2.404	1.61843	1.49767	1.52718	4.71693	3.7064	3.62154	1.16567	10.1896	6.58886	4.87355	6.37985	9.69544	4.7824	5.1654	12.218	5.42328	4.70185	9.48447	6.7931	5.85775	4.49883	9.55653	5.49182	6.75079	11.1147	7.03659	9.8684	5.27533	9.13209	5.32071	9.12718	6.22495	1.68723	6.01924	8.73887	5.35061	1.27783	7.71935	8.10348	1.72184	4.73907	2.96409	2.96546	3.18326	3.47199	2.97314	2.65865	2.76802	2.32309	2.11129	2.6605	2.57287	3.82596	5.28053	2.40692	3.16894	3.03732	5.02239	3.17467	3.8465	2.08698	3.65881	4.19621	4.3928	4.13102	4.08782	3.43034	2.93898	3.48061	4.55456	4.64932	5.01091	3.83243	4.77775	3.56204	3.34218	8.69328	5.9617	6.31737	3.16536	5.47042	4.40902	13.4254	3.0521	2.59469	5.74736	5.2378	9.38868	5.10661	4.93466	8.83962	8.77352	5.82536	11.4128	4.51239	6.67195	4.56014	7.62216	4.82894	5.60171	7.23502	9.29291	3.43274	3.78795	10.2697	10.795	5.72409	5.76644	10.622	5.09438	11.956	2.88471	3.12677	3.08958	4.22502	4.1205	1.60926	2.24163	6.05286	3.05815	3.80364	2.71714	5.6155	4.82649	3.62715	5.65456	2.34816	3.78203	2.62242	1.72336	3.05503	2.09989	1.37465	2.69762	3.10742	0.921345	1.44275	1.51236	0.63385	1.00532	0.598209	0.61336	0.527237	0.747127	1.29482	0.548168	0.751499	6.19785	4.90506	9.72071	8.13534	8.06582	5.57812	6.23277	11.536	6.72422	11.192	7.48513	0.0	11.2336	8.40217	6.71765	8.67996	11.4596	9.08714	12.6683	7.86496	6.66157	7.92786	4.78702	7.22002	0.422328	0.973056	0.996392	4.34082	2.20473	1.06109	4.25952	2.23888	0.932848	0.818042	3.40215	0.795741	0.182646	0.779821	0.816032	0.875791	2.10658	1.1474	0.966853	0.514743	2.68135	1.1858	0.928612	0.824272	0.489449	0.794848	0.583361	0.895469	0.250169	3.56357	3.67336	2.44001	2.34419	2.80347	3.53538	2.78268	2.19627	3.50229	3.13839	3.43577	2.75884	3.06536	2.52199	1.78678	3.39887	2.17184	2.9953	3.68696	1.72329	1.5784	0.633682	0.75039	0.175118	0.738019	1.15889	3.14863	1.272	0.997563	1.09182	1.71011	1.56003	0.532208	2.1668	0.370978	2.01519	3.11064	2.69575	4.54444	2.76275	3.81972	2.71244	4.4795	4.19192	2.15445	1.85727	3.28671	1.87143	7.68046	3.37647	4.41654	4.82908	6.79544	3.40173	3.64777	5.08938	6.081	6.91847	4.61328	4.94559	5.01968	7.47575	7.7192	4.46605	4.86798	4.60874	3.31931	3.97011	4.38578	4.15978	3.52769	3.66456	2.8446	3.64492	4.51337	4.02008	4.45717	2.54192	2.08149	2.91438	4.03851	3.48301	2.1807	0.4379	0.663175	0.389183	0.739127	0.78147	0.443353	1.4765	1.91874	2.55177	4.04482	4.57749	1.86819	1.15166	1.46823	6.1718	1.30603	1.25108	6.82672	7.91638	1.99129	2.25963	1.05943	1.50741	6.2258	3.77647	4.32981	3.12912	1.79725	2.21845	3.11817
13628	ENSMUSG00000026712	Mrc1	12.2312	11.1439	12.5329	10.1746	9.18954	10.4861	10.6334	13.0273	10.4153	11.679	10.8071	10.2635	9.98316	10.6102	6.95693	8.09722	7.93221	7.0545	5.94069	6.42751	4.82404	8.5126	5.7647	4.96251	7.63568	9.51096	7.66699	9.29719	8.73755	7.37372	8.76474	8.2549	5.56128	7.09436	5.76588	4.89793	5.79384	8.50874	8.16114	0.730705	6.46601	3.78648	7.11088	7.52831	6.37097	7.98501	5.10807	8.38805	7.51329	7.48472	6.60906	10.0804	4.63206	8.29409	5.23068	6.99733	8.99131	2.80859	8.61245	5.57565	6.36306	4.39567	7.38647	6.14325	8.14276	6.81974	4.83235	7.88754	8.20002	10.5023	10.4862	8.14763	6.16321	8.66779	8.63924	10.9642	7.32005	5.96992	4.96139	7.82045	5.94774	9.10376	5.84249	7.19496	8.69627	8.56338	8.92846	7.31399	6.75376	14.0369	17.1691	13.0207	10.9097	11.7198	11.8533	10.0777	12.4634	12.8119	14.0913	14.9767	13.4906	11.0387	14.9558	13.1202	14.3916	13.7106	10.6671	12.3656	11.3682	10.1901	13.6315	11.395	11.6265	10.9593	13.6787	12.6459	12.949	11.8378	14.45	10.9873	11.6246	14.0486	10.34	17.0863	11.204	13.0801	11.9054	13.9974	13.5868	15.7329	12.0869	11.3098	13.3494	12.3187	12.102	12.1527	11.6923	5.76214	6.77186	4.9805	4.66598	7.8235	4.8515	7.3706	6.3127	3.05183	12.3323	12.4741	11.4943	15.6708	9.99173	8.99772	11.4999	9.72473	13.1304	10.2116	11.7852	14.5798	1.78777	6.99488	12.5271	5.69322	1.9245	16.837	13.5132	2.17854	9.61296	14.386	15.9297	12.1666	19.6245	15.0632	17.9489	17.4169	26.8516	24.9272	20.8588	19.1611	20.9426	15.9718	8.32527	19.0194	6.31504	4.52681	5.9871	2.85868	3.06099	5.28559	4.86863	3.9344	4.34525	6.10782	2.78429	4.40994	3.51305	3.57857	5.64252	7.18269	4.28023	4.43167	5.03909	2.41701	7.17305	6.75714	3.45597	3.92279	1.95351	1.96599	0.699438	3.23992	1.89712	1.85835	2.26295	0.44386	3.1245	0.220371	1.34991	3.27821	2.01184	0.750118	1.56869	3.00173	3.38572	2.88621	5.24935	5.81111	7.45738	6.05411	7.30927	4.98053	5.79004	8.90576	7.37694	7.06951	3.87845	7.72643	5.23652	6.44591	7.04003	4.54417	5.82945	7.78992	9.40194	7.46674	5.05047	5.21269	7.18831	7.75727	6.95409	3.52529	5.42871	6.4092	7.86058	7.82099	8.40535	8.43769	5.32241	8.7975	5.07699	5.74972	5.01704	6.25455	5.3511	7.43641	4.89666	5.86194	6.69633	6.97475	5.5326	7.86327	6.08731	6.01925	7.80705	7.35891	5.32211	3.41844	5.89472	6.41989	5.39394	6.6667	4.15467	5.17076	4.95197	4.73523	4.64586	4.07647	5.75529	6.27092	5.8739	4.66199	4.46132	5.65105	4.90811	5.60532	4.33338	5.12309	4.83396	4.68613	4.55213	6.03165	5.23912	5.95054	5.62341	5.22483	5.11605	4.77657	6.405	4.66362	5.24315	9.62448	7.88201	6.44672	7.51234	8.62623	6.49347	10.215	7.56949	7.33961	8.64969	7.55157	7.67842	7.87565	5.27605	5.16193	3.25392	2.56311	2.2599	8.75019	7.93159	7.62191	3.11516	7.07953	3.77477	3.66419	6.07874	7.1615	3.98525	3.72284	5.22521	5.67417	4.35882	4.05519	5.0974	6.21942	3.53872	5.53819	8.29943	5.48964	5.75101	7.74686	3.12373	10.8948	4.56365	4.39151	7.29617	4.7576	6.84482	6.84028	8.1203	7.90584	7.93374	5.07538	3.31848	12.0447	11.6726	10.0349	10.5258	10.368	15.6921	12.9052	11.5068	12.7712	9.38937	14.0981	10.7778	3.24603	3.53132	3.15965	3.66816	5.0154	7.6228	5.52636	4.83985	2.83265	2.44227	1.76493	7.15465	7.20251	4.90413	3.15485	4.07238	6.43929	1.73032	4.69406	5.03457	3.94613	4.04943	4.91005	7.17639	5.38686	3.58082	5.26316	6.03432	4.47168	5.07357	5.49398	6.14063	2.42389	5.74914	4.30869	4.25621	4.41661	4.28598	4.45371	3.92462	4.89508	5.90494	5.56969	3.97941	4.59181	4.26981	5.1169	5.26465	0.157505	0.196798	0.079336	0.08195	0.180774	0.339763	0.115618	0.11988	0.251242	0.139969	0.078033	0.171054	0.065412	0.120356	0.264122	0.049967	0.155963	0.110306	0.120903	0.068959	0.224415	0.137301	0.134256	0.137323	5.18919	4.37809	10.0503	5.25384	6.24622	7.44486	6.02108	4.16897	19.017	17.4	17.8622	16.5879	18.377	18.944	19.2916	19.3387	18.267	15.9857	16.0723	14.6661	8.05968	7.87945	6.24874	7.98329	7.72621	7.50328	7.79454	7.90478	10.3298	11.5094	10.8317	11.0792	10.0673	7.98072	13.6325	11.4745	10.9957	8.57725	12.2945	11.2059	12.908	8.4929	11.5311	10.9147	11.0015	10.3644	11.5491	10.0935	13.4981	11.5816	11.6997	9.80212	30.8806	16.8508	19.7561	21.6362	17.0833	16.8429	16.3274	28.5687	20.5285	15.843	18.0192	26.292	17.048	17.8529	18.7244	15.6982	21.068	20.446	17.1741	16.9544	13.5508	17.8864	16.6055	12.6857	11.1006	11.2973	6.81743	8.30038	6.86356	8.22165	10.4936	9.84212	5.40238	17.7118	15.6016	22.284	21.389	17.7761	27.9593	18.7229	22.7794	14.1772	22.6615	16.1906	15.3146	21.911	18.2414	14.7217	22.1299	22.5372	13.1913	9.86576	15.7973	7.35822	13.7805	12.3607	11.4971	15.239	11.4856	9.57154	11.704	12.8667	10.6868	9.77503	18.5768	13.4292	10.7869	12.7085	12.1286	15.8542	9.54322	12.1468	13.7295	9.90526	7.17802	21.0199	11.713	9.57024	10.4144	10.1779	6.66497	17.2354	7.44165	4.82689	9.33679	8.26241	4.5872	8.32529	5.92847	9.64728	4.84667	8.23389	10.5292	8.57852	5.10055	14.6689	10.4564	6.66291	12.0959	17.7811	8.61191	9.02726	12.6399	6.97094	3.00068	3.19253	2.26162	2.59074	4.94724	2.16259	2.74015	4.57033	3.9061	2.72652	3.76964	4.4016	2.76536	3.81819	3.28216	3.58087	3.32242	4.67638	3.86147	2.93608	3.70473	2.60791	2.3256	3.7362	10.151	9.49585	8.7935	11.0743	11.0574	7.19737	8.59417	7.33949	9.24016	14.1142	10.7491	7.07311	17.4705	17.473	20.2282	20.9108	16.6004	16.2674	20.634	18.0646	17.0669	18.5882	23.9566	0.0	18.1112	18.2935	18.5198	17.956	21.974	15.5442	18.7326	21.6411	17.0447	12.9252	18.5423	16.9942	0.879623	1.82849	3.86904	8.74767	4.58597	3.32882	6.04067	5.09088	2.32985	2.35604	8.77516	3.8128	1.95071	6.38454	4.58418	2.46044	5.33499	8.12875	2.76758	4.99804	5.74242	3.77054	4.27339	6.05451	3.98604	5.80883	4.44454	4.95475	4.23326	8.1347	7.12556	6.21229	5.6945	4.95738	6.43191	4.6566	4.12986	8.22902	10.9335	6.16573	8.15786	3.37636	8.30627	4.56351	7.71702	7.771	12.0515	2.48517	1.72158	0.940199	0.082327	1.40559	0.078533	2.34	2.14219	1.78804	2.72268	1.01468	1.96839	0.904584	2.71735	0.21296	2.11146	0.223325	1.75848	8.89209	8.36655	5.1768	6.9396	6.18262	7.00739	6.29073	5.99075	6.32405	6.68637	6.73429	2.51023	5.41592	4.72066	6.9663	5.61273	5.37963	7.05059	4.43572	4.91118	5.66938	6.78185	7.07694	6.61399	6.64685	6.68215	4.76914	4.82962	4.86651	5.17081	6.04698	7.89763	6.60162	7.54731	6.37815	6.95342	7.25657	5.70571	5.66956	6.21304	6.62708	7.78673	5.38008	8.92242	9.83436	9.82449	5.28029	8.67256	8.88053	8.54702	9.98965	8.89578	7.53713	8.76985	6.31879	12.7957	10.6732	12.2567	4.33947	10.1457	4.64638	8.91753	9.76231	4.79848	6.30933	15.0022	6.27786	8.86194	9.81675	11.192	8.18614	9.32577	10.5648	5.62821	9.59411	7.35468	7.97938
13629	ENSMUST00000170996		0.0	0.0	0.0	0.0	0.0	0.0	0.0	0.0	0.0	0.0	0.0	0.0	0.0	0.0	0.0	0.0	0.0	0.0	0.0	0.0	0.0	0.0	0.0	0.0	0.0	0.0	0.20211	0.0	0.0	0.0	0.0	0.0	0.0	0.0	0.0	0.0	0.0	0.0	0.0	0.0	0.0	0.0	0.0	0.0	0.0	0.0	0.0	0.0	0.0	0.0	0.0	0.0	0.0	0.0	0.0	0.0	0.0	0.0	0.0	0.0	0.0	0.0	0.0	0.0	0.0	0.0	0.0	0.0	0.0	0.0	0.0	0.192116	0.0	0.0	0.0	0.0	0.0	0.0	0.0	0.0	0.0	0.0	0.0	0.0	0.0	0.0	0.0	0.0	0.0	0.0	0.0	0.0	0.0	0.0	0.0	0.0	0.0	0.0	0.0	0.0	0.0	0.0	0.451632	0.0	0.0	0.0	0.0	0.0	0.0	0.396632	0.0	0.0	0.0	0.0	0.0	0.0	0.0	0.0	0.0	0.0	0.184104	0.0	0.0	0.0	0.0	0.0	0.0	0.0	0.0	0.0	0.0	0.0	0.0	0.0	0.0	0.0	0.0	0.0	0.0	0.0	0.0	0.0	0.0	0.0	0.0	0.0	0.0	0.0	0.0	0.0	0.0	0.0	0.0	0.0	0.0	0.0	0.0	0.0	0.0	0.0	0.612673	0.0	0.0	0.0	0.0	0.0	0.0	0.0	0.0	0.0	0.0	0.0	0.0	0.0	0.0	0.0	0.0	0.0	0.0	0.0	0.0	0.0	0.0	0.975454	0.0	0.0	0.0	0.0	2.66989	1.37933	0.0	0.0	2.14137	1.30375	1.36719	0.0	0.0	0.0	0.0	0.0	0.0	0.623972	4.17089	0.0	0.0	0.0	0.0	0.0	0.0	0.0	0.0	0.0	0.0	0.0	0.0	0.0	0.0	0.0	0.0	0.0	0.0	0.0	0.0	0.0	0.0	0.0	0.0	0.0	0.0	0.0	0.0	0.0	0.0	0.0	0.0	0.0	0.0	0.0	0.0	0.0	0.0	0.0	0.0	0.0	0.0	0.0	0.0	0.0	0.0	0.0	0.0	0.0	0.0	0.0	0.0	0.0	0.0	0.0	0.0	0.0	0.0	0.0	0.0	0.0	0.0	0.0	0.0	0.0	0.0	0.0	0.0	0.0	0.0	0.0	0.0	0.0	0.0	0.0	0.0	0.0	0.0	0.0	0.0	0.0	0.0	0.0	0.0	0.0	0.0	0.0	0.0	0.0	0.0	0.0	0.0	0.0	0.0	0.0	0.0	0.0	0.0	0.0	0.0	0.0	0.0	0.0	0.0	0.0	0.0	0.853303	0.0	0.0	0.0	0.0	0.0	0.0	0.0	0.0	0.0	0.0	0.0	0.0	0.0	0.0	0.0	0.0	0.0	0.0	0.0	0.0	0.0	0.0	0.0	0.0	0.0	0.0	0.0	0.0	1.2228	0.0	0.0	0.0	0.0	0.0	0.0	0.0	0.0	0.0	0.0	0.0	0.0	0.0	0.0	0.0	0.0	0.0	0.0	0.0	0.0	0.0	0.0	0.0	0.0	0.0	0.0	0.0	0.0	0.0	0.0	0.0	0.0	0.0	0.017769	0.0	0.0	0.0	0.0	0.0	0.0	0.0	0.0	0.0	0.0	0.0	0.0	0.0	0.0	0.0	0.0	0.0	0.0	0.0	0.0	0.0	0.0	0.0	0.0	0.0	0.0	0.0	0.0	0.0	0.0	0.0	0.0	0.0	0.0	0.0	0.0	0.0	0.0	0.139659	0.0	0.0	0.0	0.0	0.0	0.0	0.0	0.0	0.0	0.0	0.0	0.0	0.0	0.0	0.0	0.0	0.0	0.0	0.0	0.0	0.0	0.0	0.0	0.0	0.0	0.0	0.0	0.0	0.0	0.0	0.0	0.0	0.0	0.0	0.0	0.0	0.0	0.0	0.0	0.0	0.0	0.0	0.0	0.0	0.0	0.0	0.0	0.0	0.0	0.0	0.0	0.0	0.0	0.0	0.102482	0.0	0.0	0.0	0.0	0.0	0.0	0.185526	0.0	0.0	0.0	0.0	0.0	0.0	0.0	0.0	0.0	0.0	0.0	0.0	0.0	0.0	0.0	0.0	0.0	0.0	0.0	0.0	0.0	0.0	0.0	0.0	0.0	0.0	0.0	0.0	0.0	0.0	0.0	0.0	0.0	0.0	0.0	0.0	0.0	0.0	0.0	0.0	0.0	0.0	0.0	0.0	0.0	0.0	0.0	0.0	0.0	0.0	0.0	0.0	0.0	0.0	0.0	0.0	0.0	0.0	0.0	0.0	0.356459	0.0	0.0	0.0	0.0	0.0	0.0	0.260667	0.282312	0.0	0.0	0.0	0.0	0.0	0.0	0.0	0.0	0.0	0.0	0.0	0.0	0.0	0.0	0.0	0.0	0.0	0.0	0.0	0.0	0.0	0.0	0.0	0.0	0.0	0.0	0.0	0.0	0.0	0.0	0.0	0.140317	0.0	0.0	0.0	0.0	0.0	0.0	0.0	0.0	0.0	0.0	0.0	0.0	0.0	0.0	0.0	0.0	0.0	0.0	0.0	0.0	0.0	0.0	0.0	0.0	0.0	0.0	0.0	0.0	0.0	0.0	0.0	0.0	0.0	0.0	0.303207	0.0	0.0	0.0	0.0	0.0	0.0	0.0	0.0	0.0	0.0	0.0	0.0	0.0	0.0	0.0	0.875962	0.0	0.0	0.0	0.0	0.0	0.0	0.0	0.0	0.0	0.0	0.0	0.0	0.0	0.0	0.0	0.0	0.0	0.0	0.0	0.0	0.0	0.0	0.0	0.0	0.0	0.0	0.0	0.0	0.0	0.0	0.0	0.0	0.0	0.0	0.0	0.0	0.0	0.072365	0.0	0.0	0.0	0.0	0.0	0.0	0.0	0.0	0.0	0.0	0.657949	0.0	0.0	0.0	0.0	0.0	0.0	0.0	0.0	0.0	0.0	0.0	0.0	0.0	0.0	0.0	0.0	0.0	0.0	0.0	0.0	0.0	0.0	0.0	0.0	0.0	0.0	0.0	0.0	0.0	0.0	0.0	0.0	0.0	0.0	0.313505	0.0	0.0	0.0	0.0	0.0	0.0	0.0	0.0	0.0	0.0	0.0	0.0	0.0	0.0	0.0	0.0	0.0	0.0	0.0	0.0	0.0	0.0	0.0	0.0	0.0	0.0	0.0	0.0	0.0	0.0	0.0	0.0	0.0	0.0	0.0	0.0	0.0	0.0	0.0	0.0	0.0	0.0	0.0	0.0	0.0	0.0	0.0	0.0	0.0	0.0	0.0	0.0	0.0	0.0	0.0	0.0	0.0	0.0	0.0	0.0	0.0	0.0	0.0	0.0	0.0	0.0	0.0	0.0	0.0	0.0	0.0	0.0	0.0	0.0	0.0	0.0	0.0	0.0	0.0	0.0	0.0	0.0	0.0	0.0	0.875797	0.0	0.0	0.0	0.0	0.824021	0.0	0.0	0.0	0.0	0.0
13630	ENSMUST00000062454		0.266301	0.184388	0.112544	0.063604	0.063291	0.283936	0.027274	0.18033	0.07592	0.0	0.140443	0.18335	0.129464	0.305018	0.223735	0.072757	0.307974	0.378656	0.221221	0.284371	0.215868	0.229747	0.197904	0.378563	0.212119	0.15304	0.076712	0.0803	0.246617	0.325909	0.274745	0.186716	0.06883	0.221544	0.196379	0.326159	0.145965	0.324586	0.277609	0.0	0.070939	0.147776	0.468728	0.148207	0.413957	0.386982	0.197429	0.0	0.234786	0.759037	0.269722	0.176014	0.284197	0.116723	0.120822	0.143276	0.195852	0.0	0.054204	0.0	0.073838	0.377966	0.140652	0.315504	0.23142	0.068445	0.216021	0.332289	0.268344	0.442854	0.082107	0.42642	0.282024	0.220162	0.142363	0.394491	0.297227	0.137669	0.295132	0.217469	0.055842	0.221981	0.070439	0.134585	0.29053	0.128688	0.201655	0.242702	0.129371	0.05095	0.415009	0.087773	0.140818	0.157045	0.086587	0.147892	0.173635	0.150493	0.310814	0.143915	0.207158	0.17895	0.093597	0.123735	0.174954	0.093791	0.289595	0.342788	0.053884	0.027685	0.134198	0.264274	0.27209	0.168124	0.0	0.191249	0.201319	0.172572	0.089273	0.228874	0.112688	0.200581	0.074733	0.115846	0.216113	0.183566	0.275891	0.217261	0.151659	0.198368	0.201172	0.240692	0.179599	0.290053	0.130702	0.135303	0.232647	0.262168	0.313983	0.243081	0.321545	0.236784	0.482309	0.411071	0.117247	0.103458	0.158698	0.0	0.078359	0.068595	0.336537	0.0	0.074886	0.0	0.065637	0.082035	0.133151	0.0	0.528033	0.431837	0.600109	0.17937	0.154425	0.376581	0.189223	0.18782	0.419349	0.58045	0.212879	0.602176	0.170287	0.142299	0.380772	0.074144	0.067028	0.410839	0.223019	0.365328	0.0	0.221087	0.225009	0.365363	0.416446	0.06272	0.719605	0.162016	0.266339	0.17454	0.073388	0.791563	0.0	0.130576	0.431055	0.0	0.0	0.0	0.122532	0.209705	0.551934	0.0	0.149781	0.214499	0.0	0.284093	0.108439	0.0	0.688751	0.827764	0.78071	1.0932	0.628531	0.821301	0.68459	0.463399	2.368	0.122609	1.9863	0.815148	0.686773	0.828221	0.507293	1.11737	1.79312	0.0	0.0	0.0	0.097197	0.091555	0.0	0.165686	0.136358	0.118609	0.209643	0.569192	0.227413	0.097212	0.154604	0.068193	0.300375	0.196532	0.0	0.098795	0.0	0.153795	0.078647	0.407846	0.189729	0.123015	0.448762	0.063719	0.060257	0.067346	0.745795	0.228616	0.219613	0.464451	0.203912	0.223693	0.57962	0.164703	0.0	0.230801	0.268326	0.181648	0.238935	0.246371	0.259519	0.229979	0.429341	0.0	0.183211	0.0	0.492795	0.292532	0.780372	0.0	0.486699	0.0	0.077252	0.065519	0.0	0.0	0.0	0.0	0.234673	0.0	0.0	0.0	0.072466	0.078587	0.0	0.0	0.0	0.0	0.059328	0.168313	0.0	0.065376	0.0	0.146285	0.0	0.0	0.0	0.0	0.08219	0.138437	0.0	0.0	0.0	0.0	0.0	0.225005	0.154394	0.12021	0.0	0.119144	0.0	0.123339	0.0	0.257137	0.390543	0.521009	0.0	1.03897	0.302302	0.297248	1.04189	0.583513	0.0	0.0	0.0	0.259325	0.39866	0.0	0.0	0.244384	1.04558	0.0	0.285619	0.0	0.297258	0.0	0.0	0.0	0.0	0.0	0.151827	0.098326	0.0	0.225384	0.224683	0.0	0.255605	0.0	0.742553	0.269119	0.0	0.367203	0.070619	0.0	0.0	0.52793	0.250564	0.089745	0.126793	0.172636	0.062569	0.182836	0.100123	0.226442	0.06617	0.092443	0.10279	0.082588	0.094208	0.233488	0.229306	0.220621	0.158209	0.300503	0.426648	0.102412	0.386215	0.21008	0.106206	0.324277	0.325049	0.446047	0.118771	0.279847	0.037215	0.146244	0.38603	0.412602	0.237711	0.15418	0.284896	0.278521	0.222763	0.111178	0.170786	0.130525	0.177661	0.315335	0.133389	0.41389	0.250166	0.0	0.334997	0.200159	0.144809	0.243162	0.343162	0.394844	0.264536	0.122625	0.109253	0.103996	0.117981	0.29156	0.085006	0.236156	0.091904	2.6115	2.14606	1.13016	2.0116	1.68048	1.30648	3.73109	1.16898	3.09171	1.83348	1.17946	1.05473	1.73956	1.24868	2.39075	1.30573	0.687035	1.35138	1.01042	0.805108	1.87267	2.44598	1.39173	1.03386	0.0	0.334859	0.69275	0.407973	0.398937	1.1336	0.247709	0.342934	0.135153	0.194226	0.207558	0.133464	0.149771	0.155954	0.291427	0.378118	0.253443	0.114901	0.127234	0.120674	0.637259	0.144175	0.435743	0.120869	0.100686	0.378146	0.118113	0.839073	0.111136	0.174506	0.174585	0.1973	0.06452	0.068125	0.198619	0.212425	0.058464	0.08118	0.131277	0.190818	0.137587	0.052778	0.293921	0.215847	0.235733	0.079423	0.176079	0.027311	0.042216	0.050698	0.338791	0.079402	0.239315	0.188033	0.070172	0.196306	0.103826	0.045282	0.10703	0.159274	0.171197	0.179116	0.255743	0.22699	0.183854	0.080946	0.168053	0.171585	0.18411	0.099569	0.054729	0.107057	0.105307	0.128571	0.206895	0.121078	0.0	0.325843	0.091581	0.25767	0.240144	0.13492	0.152618	0.168435	0.204124	0.171019	0.21633	0.129161	0.390308	0.107126	0.097411	0.0	0.059718	0.0	0.0	0.216595	0.089434	0.180558	0.0	0.055313	0.311986	0.0	0.0	0.192238	0.113254	0.151467	0.028724	0.089132	0.214293	0.253394	0.370396	0.075372	0.101715	0.067666	0.108521	0.065767	0.161269	0.217397	0.026575	0.082031	0.266315	0.072344	0.0	0.182283	0.147018	0.088901	0.156747	0.037907	0.227525	0.072598	0.080487	0.348398	0.0	0.31325	0.303722	0.510101	0.796312	0.398543	0.394335	0.151082	0.0	0.234184	0.098994	0.075645	0.283097	0.507197	0.333719	0.07611	0.307072	0.353268	0.29434	0.206938	0.40303	0.158831	0.436973	0.109727	0.0	0.0	0.0	0.064362	0.097331	0.155239	0.108304	0.166998	0.0	0.100174	0.200523	0.072054	0.0	0.045734	0.0	0.062064	0.0	0.0	0.103168	0.255654	0.436535	0.070044	0.106176	0.062204	0.466151	0.134452	0.064281	0.175415	0.131023	0.0	0.579666	0.211382	0.056789	0.0	0.147922	0.0	0.391282	0.486287	0.865255	0.145174	0.394447	0.495219	0.748383	0.72031	0.515433	0.229937	0.319701	0.0	0.521337	0.709739	0.284992	0.374877	0.701613	0.264107	0.583305	0.814733	0.55588	0.517005	0.474606	0.645845	0.081436	0.04447	0.055932	0.0	0.131485	0.075667	0.048402	0.103377	0.043422	0.120458	0.0	0.0	0.0	0.092069	0.0	0.0	0.0	0.0	0.0	0.0	0.0	0.0	0.094841	0.142692	0.06133	0.104391	0.043479	0.05649	0.049718	0.05027	0.0	0.222352	0.035523	0.0	0.05194	0.207658	0.035503	0.038211	0.229168	0.155779	0.113904	0.23946	0.044414	0.220224	0.121617	0.0	0.041555	1.27318	1.18005	1.0843	1.84331	1.06668	0.233834	0.391658	0.652625	0.25969	0.290078	0.42916	0.0	0.856618	0.605855	1.0915	1.02456	1.11852	1.1802	0.0	0.267584	0.0	0.060879	0.136991	0.0	0.062895	0.055653	0.0	0.0	0.051216	0.0	0.244378	0.532996	0.355178	0.309916	0.480021	0.21439	0.222184	0.132883	0.230438	0.128225	0.061993	0.233266	0.072714	0.209204	0.236446	0.110293	0.361725	0.0	0.46786	0.253075	0.19784	0.0	0.735063	0.0	0.0	0.258496	0.417766	0.0	0.233196	0.0	0.247858	0.577271	0.254962	0.0	0.7062	0.034273	0.076623	0.0	0.106029	0.075788	0.040069	0.0	0.14383	0.0	0.0	0.18582	0.17229	0.128158	0.170724	0.0	0.0	0.0	0.0	0.0	0.177628	0.163118	0.0	0.0	0.309008	0.0	0.399187	0.0	0.0	0.0	0.0
13631	ENSMUST00000179612		0.0	0.0	0.0	0.0	0.0	0.0	0.0	0.0	0.0	0.0	0.0	0.0	0.0	0.0	0.0	0.0	0.0	0.0	0.0	0.0	0.0	0.0	0.0	0.0	0.0	0.0	0.0	0.0	0.0	0.0	0.0	0.0	0.0	0.0	0.0	0.0	0.0	0.0	0.0	0.0	0.0	0.0	0.0	0.0	0.0	0.0	0.0	0.0	0.0	0.0	0.0	0.0	0.0	0.0	0.0	0.0	0.0	0.0	0.0	0.0	0.0	0.0	0.0	0.0	0.0	0.0	0.0	0.0	0.0	0.0	0.0	0.0	0.0	0.0	0.0	0.0	0.0	0.0	0.0	0.0	0.0	0.0	0.0	0.0	0.0	0.0	0.0	0.0	0.0	0.0	0.0	0.0	0.0	0.0	0.0	0.0	0.0	0.0	0.0	0.0	0.0	0.0	0.0	0.0	0.0	0.0	0.0	0.0	0.0	0.0	0.0	0.0	0.0	0.0	0.0	0.0	0.0	0.0	0.0	0.0	0.0	0.0	0.0	0.0	0.0	0.0	0.0	0.0	0.0	0.0	0.0	0.0	0.0	0.0	0.0	0.0	0.0	0.0	0.0	0.0	0.0	0.0	0.0	0.0	0.0	0.0	0.0	0.0	0.0	0.0	0.0	0.0	0.0	0.0	0.0	0.0	0.0	0.0	0.0	0.0	0.0	0.0	0.0	0.0	0.0	0.0	0.0	0.0	0.0	0.0	0.0	0.0	0.0	0.0	0.0	0.0	0.0	0.0	0.0	0.0	0.0	0.0	0.0	0.0	0.0	0.0	0.0	0.0	0.0	0.0	0.0	0.0	0.0	0.0	0.0	0.0	0.0	0.0	0.0	0.0	0.0	0.0	0.0	0.0	0.0	0.0	0.0	0.0	0.0	0.0	0.0	0.0	0.0	0.0	0.0	0.0	0.0	0.0	0.0	0.0	0.0	0.0	0.0	0.0	0.0	0.0	0.0	0.0	0.0	0.0	0.0	0.0	0.0	0.0	0.0	0.0	0.0	0.0	0.0	0.0	0.0	0.0	0.0	0.0	0.0	0.0	0.0	0.0	0.0	0.0	0.0	0.0	0.0	0.0	0.0	0.0	0.0	0.0	0.0	0.0	0.0	0.0	0.0	0.0	0.0	0.0	0.0	0.0	0.0	0.0	0.0	0.0	0.0	0.0	0.0	0.0	0.0	0.0	0.0	0.0	0.0	0.0	0.0	0.0	0.0	0.0	0.0	0.0	0.0	0.0	0.0	0.0	0.0	0.0	0.0	0.0	0.0	0.0	0.0	0.0	0.0	0.0	0.0	0.0	0.0	0.0	0.0	0.0	0.0	0.0	0.0	0.0	0.0	0.0	0.0	0.0	0.0	0.0	0.0	0.0	0.0	0.0	0.0	0.0	0.0	0.0	0.0	0.0	0.0	0.0	0.0	0.0	0.0	0.0	0.0	0.0	0.0	0.0	0.0	0.0	0.0	0.0	0.0	0.0	0.0	0.0	0.0	0.0	0.0	0.0	0.0	0.0	0.0	0.0	0.0	0.0	0.0	0.0	0.0	0.0	0.0	0.0	0.0	0.0	0.0	0.0	0.0	0.0	0.0	0.0	0.0	0.0	0.0	0.0	0.0	0.0	0.0	0.0	0.0	0.0	0.0	0.0	0.0	0.0	0.0	0.0	0.0	0.0	0.0	0.0	0.0	0.0	0.0	0.0	0.0	0.0	0.0	0.0	0.0	0.0	0.0	0.0	0.0	0.0	0.0	0.0	0.0	0.0	0.0	0.0	0.0	0.0	0.0	0.0	0.0	0.0	0.0	0.0	0.0	0.0	0.0	0.0	0.0	0.0	0.0	0.0	0.0	0.0	0.0	0.0	0.0	0.0	0.0	0.0	0.0	0.0	0.0	0.0	0.0	0.0	0.0	0.0	0.0	0.0	0.0	0.0	0.0	0.0	0.0	0.0	0.0	0.0	0.0	0.0	0.0	0.0	0.0	0.0	0.0	0.0	0.0	0.0	0.0	0.0	0.0	0.0	0.0	0.0	0.0	0.0	0.0	0.0	0.0	0.0	0.0	0.0	0.0	0.0	0.0	0.0	0.0	0.0	0.0	0.0	0.0	0.0	0.0	0.0	0.0	0.0	0.0	0.0	0.0	0.0	0.0	0.0	0.0	0.0	0.0	0.0	0.0	0.0	0.0	0.0	0.0	0.0	0.0	0.0	0.0	0.0	0.0	0.0	0.0	0.0	0.0	0.0	0.0	0.0	0.0	0.0	0.0	0.0	0.0	0.0	0.0	0.0	0.0	0.0	0.0	0.0	0.0	0.0	0.0	0.0	0.0	0.0	0.0	0.0	0.0	0.0	0.0	0.0	0.0	0.0	0.0	0.0	0.0	0.0	0.0	0.0	0.0	0.0	0.0	0.0	0.0	0.0	0.0	0.0	0.0	0.0	0.0	0.0	0.0	0.0	0.0	0.0	0.0	0.0	0.0	0.0	0.0	0.0	0.0	0.0	0.0	0.0	0.0	0.0	0.0	0.0	0.0	0.0	0.0	0.0	0.0	0.0	0.0	0.0	0.0	0.0	0.0	0.0	0.0	0.0	0.0	0.0	0.0	0.0	0.0	0.0	0.0	0.0	0.0	0.0	0.0	0.0	0.0	0.0	0.0	0.0	0.0	0.0	0.0	0.0	0.0	0.0	0.0	0.0	0.0	0.0	0.0	0.0	0.0	0.0	0.0	0.0	0.0	0.0	0.0	0.0	0.0	0.0	0.0	0.0	0.0	0.0	0.0	0.0	0.0	0.0	0.0	0.0	0.0	0.0	0.0	0.0	0.0	0.0	0.0	0.0	0.0	0.0	0.0	0.0	0.0	0.0	0.0	0.0	0.0	0.0	0.0	0.0	0.0	0.0	0.0	0.0	0.0	0.0	0.0	0.0	0.0	0.0	0.0	0.0	0.0	0.0	0.0	0.0	0.0	0.0	0.0	0.0	0.0	0.0	0.0	0.0	0.0	0.0	0.0	0.0	0.0	0.0	0.0	0.0	0.0	0.0	0.0	0.0	0.0	0.0	0.0	0.0	0.0	0.0	0.0	0.0	0.0	0.0	0.0	0.0	0.0	0.0	0.0	0.0	0.0	0.0	0.0	0.0	0.0	0.0	0.0	0.0	0.0	0.0	0.0	0.0	0.0	0.0	0.0	0.0	0.0	0.0	0.0	0.0	0.0	0.0	0.0	0.0	0.0	0.0	0.0	0.0	0.0	0.0	0.0	0.0	0.0	0.0	0.0	0.0	0.0	0.0	0.0	0.0	0.0	0.0	0.0	0.0	0.0	0.0	0.0	0.0	0.0	0.0	0.0	0.0	0.0	0.0	0.0	0.0	0.0	0.0	0.0	0.0	0.0	0.0	0.0	0.0	0.0	0.0	0.0	0.0	0.0	0.0	0.0	0.0	0.0	0.0	0.0	0.0	0.0	0.0	0.0	0.0	0.0	0.0	0.0	0.0	0.0	0.0	0.0	0.0	0.0	0.0	0.0
13632	ENSMUSG00000060579	Fhit	1.6823	1.86633	1.53575	1.51769	2.07216	1.68362	2.52928	2.7112	1.60993	1.71598	2.01579	1.77271	4.8238	4.34848	6.04414	4.56353	4.55901	4.12206	3.55025	3.73245	4.22636	3.75216	5.60055	4.84027	3.51503	5.06536	4.38561	5.01138	4.4339	3.84947	4.31058	4.3427	5.0302	3.49878	4.37847	5.09186	4.09654	3.87487	3.98302	0.536399	5.4513	6.11502	3.37601	3.76725	5.82578	5.38078	5.15698	4.38492	4.0824	4.70108	4.52373	3.43291	4.16592	7.2283	4.98651	6.47856	2.89081	4.63207	3.53272	4.72817	3.67812	4.70358	3.73765	4.74029	4.18329	4.87686	4.4369	4.62141	3.84814	3.55163	8.33335	4.24843	4.86517	2.97416	4.00047	5.46516	4.39875	4.35895	3.91591	4.119	4.08568	3.58152	5.03682	3.6525	5.60159	3.86012	4.52579	3.41519	4.70005	1.9698	2.6072	5.30538	2.185	2.61433	2.17709	1.54639	2.01933	2.58006	2.14564	1.93912	2.20583	1.65311	2.42736	2.99658	2.28566	4.30476	3.12817	1.35424	2.03161	1.78624	2.21188	2.02216	1.54118	3.96101	2.36811	2.64922	1.90766	1.36263	2.86534	1.91908	2.36919	1.46509	1.30659	1.83663	2.02373	4.04153	1.63681	1.9504	3.00623	1.77631	2.877	2.80905	3.4126	1.80019	1.92353	1.88992	1.91262	4.68714	3.92735	3.65779	6.87995	2.80339	5.67073	3.32884	3.22749	4.2923	3.71581	6.30757	5.50188	2.77661	5.80568	5.7329	9.79269	6.21674	5.55772	4.52103	5.98225	3.52567	7.41496	5.883	6.18017	12.8006	4.64712	4.73084	7.59643	5.54759	3.71099	6.35864	4.02076	4.04769	3.39777	4.21719	4.85853	2.57481	3.66594	6.27165	3.75334	3.58449	4.81091	2.48407	2.86743	3.80184	3.68089	2.25446	3.01388	3.74146	3.95505	4.28136	3.12973	2.33861	4.0914	4.27855	4.90069	3.82416	2.70533	3.60848	2.60415	3.16806	2.9959	3.22753	3.69822	3.1228	3.33805	3.02696	4.28468	5.3649	2.23844	3.44902	2.73249	2.65491	2.51412	2.4639	3.97062	1.04265	2.1312	2.82	1.9863	2.11938	3.70858	2.34663	1.26823	2.64106	2.10955	2.39326	2.27317	3.78892	2.98385	2.77931	3.06216	2.71995	3.03945	3.96649	2.91447	3.49931	1.9718	2.13793	2.27005	4.42299	2.75142	2.18244	2.37064	2.37254	2.62987	3.80239	5.06019	5.07346	4.61366	3.07206	3.69874	5.68211	5.01247	3.09445	2.38213	5.99993	3.57264	2.30505	2.19587	2.85225	5.41465	3.39479	2.76117	7.09252	3.99564	4.58979	2.04719	2.89237	2.68633	3.04266	4.26048	5.75338	5.81715	3.7742	4.06177	2.99109	6.55105	3.66347	2.97618	3.04488	4.24883	1.27649	2.17885	2.36208	1.9966	2.44853	2.70938	1.53482	2.02216	2.86656	2.024	2.80067	2.46492	1.79676	3.02028	1.5749	1.40367	1.69632	1.43105	2.28634	1.59213	2.38596	2.05041	1.96383	2.20693	2.83256	2.61734	2.15921	2.4529	2.42869	1.90892	5.04043	3.64892	2.16502	4.94342	4.34346	2.12045	3.68936	3.96259	2.55677	4.46567	2.59161	3.19673	2.76605	4.99538	3.95216	4.38253	7.02049	4.61378	2.34967	1.80167	9.88329	3.64611	4.97598	5.38736	3.93266	2.93546	2.73455	6.03726	2.77474	5.68	2.51917	5.30253	2.96216	5.18328	4.7962	3.49039	1.95429	2.77146	2.20306	2.19367	2.7311	3.00211	3.41791	2.23746	3.32054	1.57576	1.60688	3.7768	3.72913	3.18049	3.29675	2.39342	2.06503	2.84516	2.61791	2.07425	2.62972	2.28161	2.1355	2.90175	3.10203	2.14067	1.85088	1.96688	2.33186	2.78991	3.69674	3.74232	4.02716	4.38002	3.93372	3.49558	2.63276	3.66667	4.46219	3.42191	5.97498	3.48746	2.36694	3.61914	4.00682	3.26208	4.18282	3.20891	4.17319	3.06531	4.11688	4.15935	4.28612	3.97749	3.76127	4.31609	4.50733	3.83935	4.43416	4.32869	3.44053	3.35151	4.65759	3.75166	3.89989	3.69563	2.71058	3.74155	3.59915	4.1143	4.76666	3.13349	4.23367	4.67203	3.94953	3.19021	3.79778	4.4158	5.42388	6.8169	9.79472	4.96194	6.88997	4.93558	5.94957	6.28329	5.15285	3.1431	3.06661	3.91758	7.1322	6.77856	5.97687	3.7866	3.26342	7.70289	4.04169	5.63575	4.49442	5.70728	3.89685	6.72009	8.10029	10.295	3.19646	6.67368	5.10946	10.2984	4.43239	6.49172	5.13345	2.32791	3.68288	2.45629	2.75823	3.69074	3.3294	3.83404	2.80997	2.85364	3.93632	2.77203	4.83969	2.72688	2.88629	2.98679	3.06794	3.5365	2.34842	4.0296	2.60437	2.40237	2.03463	2.29805	1.5899	2.06776	2.03791	3.14086	1.99646	1.6737	2.59444	2.79381	2.14167	2.92141	2.34545	3.01728	2.10828	2.2242	2.72169	1.91349	3.23472	1.71705	1.57641	1.40623	6.85979	6.9267	6.38788	6.25869	4.98567	5.79245	5.86416	5.59422	6.43515	8.50351	6.7277	6.29396	6.90053	5.37971	7.09841	8.6528	5.91534	6.98469	7.36607	5.646	8.50854	5.37812	5.39736	6.29924	6.69744	9.75644	7.80241	8.94865	8.2115	5.92199	10.133	7.71513	3.2388	4.1337	2.98091	3.3546	4.30896	4.11463	3.64585	1.90844	4.10906	3.28648	2.99705	2.94914	3.63558	5.74092	3.10004	3.21797	4.56258	6.54604	2.73169	1.90645	3.26204	2.09671	2.35493	3.36168	2.56205	3.88747	2.72311	2.85781	2.78708	2.86629	2.43543	1.72256	3.18642	3.98248	2.9352	3.24661	3.1008	3.69522	1.9576	2.10181	3.54239	1.48793	2.21626	4.50766	2.21854	2.67446	2.7969	7.23914	3.01691	4.82763	5.1577	8.04978	5.67895	5.57021	5.81759	2.27448	6.17622	5.60361	10.4073	8.44809	2.67065	4.63178	7.72966	8.80824	2.25883	8.12917	6.34838	3.73481	2.3979	7.21165	3.77657	8.2694	6.59121	5.83743	7.18821	5.37446	6.96054	5.22119	5.12566	4.55811	8.15995	5.39557	6.64793	5.38822	5.95289	6.14368	5.41569	4.48385	4.67497	5.34548	3.72585	3.4444	4.73475	2.92697	2.24797	3.15345	2.59857	2.30291	2.35947	2.22933	1.78111	1.99734	2.50899	1.63807	1.35624	2.75489	1.37813	1.2376	7.88694	4.82776	3.80415	4.28645	4.91032	9.30474	6.96814	5.9549	6.51474	4.09014	3.45067	0.0	4.57181	4.48324	4.50505	6.18352	6.14558	4.48111	4.1457	3.97042	4.14837	4.487	4.58983	7.36993	6.36681	3.08365	5.35372	4.94981	3.80318	4.07396	5.04228	3.13767	3.32208	5.06794	4.05885	4.99472	4.60814	5.08762	5.05334	4.03207	3.66347	2.96156	5.45177	3.9211	3.4078	4.39705	5.39067	1.17355	0.654027	1.14187	0.819626	1.02588	0.59123	5.86765	5.61319	6.77178	5.82156	6.2688	4.30737	4.57637	4.13872	6.99623	5.26428	2.77603	7.00134	5.23068	5.62904	4.11586	6.98252	7.03503	4.95189	1.81883	1.31117	1.26501	1.38248	2.42426	0.0	2.15412	3.26312	2.07752	3.04582	1.43053	2.02481	1.85601	3.3322	1.7464	2.92731	0.932097	1.37689	3.57055	4.81816	7.59505	6.02204	4.31844	3.52338	6.52372	4.78372	7.26515	3.80239	3.68556	11.0968	4.20253	4.27802	2.56862	3.99314	4.35237	4.05149	6.35362	3.31757	6.31341	4.82305	3.51269	5.38339	4.24876	4.6233	4.43173	6.7687	5.46977	5.03102	5.37907	7.74174	5.0829	6.48362	5.08915	9.74698	3.18454	4.60393	6.71361	3.42108	4.55545	3.31735	4.13727	3.91306	4.46935	5.74829	4.69281	0.977829	1.26809	1.52408	0.812809	1.2864	0.929939	3.83076	3.57153	3.3109	3.24364	4.39926	2.93781	2.78394	3.76467	2.67	3.36366	3.51595	2.71165	2.40406	2.48426	2.55694	2.14568	2.29372	3.0361	4.15926	1.554	3.04249	2.59779	5.29659	2.57846
13633	ENSMUSG00000033287	Kctd17	1.44637	1.70363	0.956257	1.55055	0.782352	1.21673	0.84342	0.946846	1.35734	0.570266	0.817051	1.82013	3.15668	4.04257	2.45943	3.3236	2.94779	3.49398	3.32414	3.89264	3.09919	3.07537	2.54925	2.47089	2.95693	3.72185	2.5785	3.26595	2.3675	2.87719	2.13172	4.36902	2.46963	2.36792	1.96193	2.52658	3.17674	2.39991	2.50022	0.657423	2.12424	2.27206	3.10996	3.37301	3.23712	2.5165	2.29446	3.27458	2.42747	1.91617	2.66315	2.95145	1.949	2.77196	1.81271	2.93072	3.16912	0.61484	3.35452	2.5637	3.7446	2.41021	3.28037	1.91542	1.6574	2.59948	1.47284	3.21897	2.95148	2.98633	2.56549	3.50715	3.20361	2.57212	3.73348	3.5009	4.17243	1.72578	2.65059	2.6554	1.87736	2.84953	2.37538	1.91514	2.67085	2.71992	3.60295	2.53469	3.24919	1.02246	1.89512	1.16872	0.9134	1.30633	1.12797	1.60179	1.21427	1.02879	0.95126	0.58699	1.00901	2.07646	0.77286	1.3298	1.21591	0.967979	0.952547	0.909937	1.20315	0.865944	0.788892	0.704093	0.698565	1.32979	1.21687	1.22357	0.69692	0.803244	1.07959	1.42098	0.852198	1.29007	1.34048	2.26663	0.903237	1.49966	1.23326	0.811036	1.73921	1.20492	1.22118	1.18014	1.62009	1.35542	1.1752	1.29769	0.953571	2.10135	1.01939	0.346792	1.14647	2.40172	1.27667	1.3267	2.26935	1.35917	3.43348	3.32579	2.52945	2.30536	2.94688	2.30869	4.34218	2.79569	4.34839	4.0513	2.1549	2.37138	6.81668	5.55058	4.4559	8.325	8.0677	4.62497	5.45323	6.19784	4.48663	6.20542	3.66302	8.56987	3.09752	3.92856	3.17337	2.94057	4.41813	3.27009	4.97955	3.84211	4.64731	5.13136	2.62934	4.48487	3.29465	2.92316	2.58564	1.53567	2.22026	2.46114	2.21359	3.17266	2.6616	2.79337	1.48646	1.91375	2.61022	1.6783	4.59302	1.42475	1.54165	2.21788	1.31734	3.31242	5.02203	2.23111	1.4845	2.85453	0.0	0.0	0.0	0.0	0.0	0.0	0.0	0.0	0.1184	0.0	0.0	0.0	0.0	0.0	0.0	0.0	0.0	0.0	0.906415	1.13345	1.72282	0.698674	1.38964	0.782845	0.966486	1.10839	1.53123	0.906168	1.10336	1.21342	0.864859	1.11136	1.23979	1.29415	0.654577	0.848134	0.774923	5.41029	4.56863	3.66698	5.17657	6.12482	10.7053	8.93055	22.3218	5.05626	7.6083	4.7815	4.54513	6.42233	5.32484	10.6601	4.311	3.8055	2.34541	3.59198	4.75204	5.92991	2.45869	4.63317	6.02514	4.40295	3.13773	3.25387	4.4678	5.97746	4.19834	4.0902	3.53219	2.77129	2.03777	0.691262	0.789315	1.02919	0.884758	0.807656	0.809364	0.639609	0.743862	1.00461	0.674572	0.464988	0.753499	0.626682	0.768374	0.667645	0.831892	0.934298	0.841564	0.59935	1.09331	0.372083	1.1586	0.846691	0.542317	0.449958	0.843176	0.428459	0.262339	0.858488	0.876906	0.527879	0.576782	1.26923	2.1745	2.39624	2.229	2.16827	2.04018	2.66946	1.3744	2.04595	2.21433	1.32971	1.74718	2.77419	1.92818	0.868695	1.67922	3.46412	1.18427	2.69063	1.33696	1.63031	2.5835	3.80306	1.37469	0.891726	1.32904	2.50504	2.58824	2.23298	1.53642	2.70072	3.46002	2.21114	1.92658	2.42202	1.74349	2.48138	1.53329	3.17361	1.99088	1.90177	0.975015	2.74488	1.99338	1.51961	1.53961	0.940188	3.20601	1.01063	2.16446	3.09078	1.53586	2.13143	0.987647	0.570297	0.273043	0.515531	0.561033	0.365274	0.221273	0.440658	0.540527	0.487259	0.318875	0.402984	0.374742	2.04572	2.38593	4.19431	3.18645	2.65435	3.87565	3.56862	3.99178	3.07226	2.39117	29.2594	4.42079	2.08835	2.68341	5.62736	2.9016	3.17617	2.51991	2.65218	2.97753	2.97682	3.70862	2.41073	3.99057	2.19427	2.61768	2.87069	4.19799	2.65297	2.65623	3.24971	2.2247	2.38745	2.67933	1.94285	3.09606	3.48034	2.73285	3.60767	3.42725	3.82605	2.37963	2.51323	3.45424	3.40681	2.84516	3.57871	1.79321	0.0	0.126239	0.0	0.0	0.0	0.0	0.0	0.146123	0.0	0.130963	0.0	0.0	0.0	0.0	0.0	0.0	0.0	0.405415	0.0	0.0	0.0	0.0	0.0	0.0	8.29866	9.14493	3.44538	5.80481	10.3155	3.71627	3.52992	6.35683	1.12616	1.41872	1.07822	1.15558	1.05732	1.02011	0.894432	1.02121	1.07087	0.997282	0.650707	1.40119	1.80433	3.10038	1.81451	2.85355	2.36166	2.20111	2.42134	2.12547	1.10461	0.979464	1.0848	0.989618	1.2566	0.905374	1.68129	0.885657	1.02811	1.11957	1.42765	1.30845	1.06715	1.66038	0.969618	0.986463	1.21391	1.26235	1.31079	1.15798	0.75112	0.756409	1.11884	1.46622	5.18789	3.92707	4.88625	4.58869	3.76415	4.35205	5.31025	6.63232	5.41356	3.31922	4.63468	5.29416	4.95091	3.90682	3.85528	3.34538	4.93461	3.81334	3.63526	4.16918	3.22946	4.76265	5.85251	3.31313	2.16533	0.356363	1.51585	1.24273	1.77454	0.157089	1.63669	1.71127	0.579886	1.12006	0.765003	1.65164	1.47811	0.614246	0.776963	1.44828	0.734026	0.918746	0.974099	0.774456	1.17237	1.6097	0.857132	1.07401	1.59566	1.48068	0.66221	1.6401	2.34436	1.89301	1.87486	1.47532	1.52832	1.86099	1.69186	1.74199	1.9722	1.84619	1.30557	1.62322	1.99284	2.50704	1.58117	1.78194	1.77168	1.46302	1.31976	1.60997	2.34254	1.33191	1.09341	1.6466	1.75352	1.46568	0.87372	0.806484	1.10462	1.23892	1.21589	1.41167	2.51338	0.80043	1.7404	0.195685	1.37674	0.961022	1.91913	1.06359	1.6683	0.876951	2.78879	0.463806	0.682485	1.2048	2.27406	2.62145	1.89328	3.34604	0.578929	0.678779	1.6169	1.08331	1.94713	2.3436	1.59002	1.25701	1.2767	2.247	2.43066	1.42465	1.7479	1.72656	2.1238	1.84676	1.9068	1.54182	1.33206	4.56402	1.41529	0.956948	1.40744	1.72232	1.37464	1.29483	0.932303	0.390883	0.504304	0.511684	0.228478	0.403919	0.264535	0.591384	0.324185	0.298912	0.221581	0.709958	9.48817	12.0442	6.0866	8.48339	6.458	5.74113	9.57226	6.12931	8.7986	5.73991	13.7413	0.0	6.5425	8.38987	7.81697	6.83635	5.13406	10.2803	5.90668	7.54731	6.89883	11.6056	7.93459	9.80502	0.317717	1.35022	0.730288	2.20986	1.2052	1.70781	1.10983	1.25686	0.872296	2.48865	3.84101	1.18518	0.115802	1.04001	0.590955	0.816121	0.995911	0.572421	0.724996	0.399878	1.34236	0.867891	0.427229	0.362012	0.316846	0.366965	0.493017	0.304651	0.271297	3.26297	3.89449	3.78904	14.3024	3.75474	4.99015	4.2994	1.89288	1.62228	3.76552	4.69229	3.50517	3.62573	3.3395	4.86582	2.11018	3.20931	4.81564	0.0	0.0	0.0	0.0	0.0	0.0	0.0	0.0	0.0	0.0	0.0	0.0	0.0	0.0	0.0	0.0	0.0	0.0	2.14271	1.88754	1.69846	1.9408	2.21717	1.54109	1.6166	2.3229	1.6524	2.24805	1.64566	1.13821	6.15887	4.13743	8.24763	3.71652	3.22342	3.60087	2.77996	4.38505	7.32179	8.06794	9.06878	5.42943	4.59699	15.4266	3.44842	4.33923	4.48578	4.12434	4.89327	2.1139	3.8961	7.03716	2.50414	1.8939	4.30075	2.43696	4.9923	2.18968	1.61528	2.12569	4.08913	1.95905	4.23097	2.50181	2.80462	0.303416	0.12561	0.07871	0.233329	0.199064	0.290395	1.93235	1.50545	1.87112	0.878345	1.42528	1.88045	1.30605	1.6884	2.13337	2.73793	1.14265	1.7658	1.04819	1.31432	0.988387	2.73279	1.66119	3.59066	3.13642	1.2844	2.20517	3.01355	1.59038	1.25227
13634	ENSMUSG00000039834	Zfp335	2.25858	1.78918	2.4046	1.87689	2.00517	1.76576	2.12032	1.85973	2.29374	2.01741	2.10818	2.5523	4.36542	3.48184	2.80111	3.34055	3.76066	3.40913	3.65711	3.35361	3.82234	3.49362	2.7766	3.08962	3.82539	3.7851	3.75869	3.45286	3.49868	4.90767	3.55985	3.92026	2.98669	4.73076	3.08862	2.85573	4.25039	3.94103	3.34781	0.753315	4.29177	3.9066	4.1954	3.54397	4.01659	2.67689	2.89817	3.50946	3.03479	3.11643	3.58964	2.68718	3.8769	3.18366	3.04072	3.37866	3.01304	1.887	2.97525	2.8501	3.51787	3.22071	2.91535	3.26243	3.04783	4.08595	3.42379	4.0102	3.30507	3.48234	4.07387	4.29667	3.23207	4.01614	3.80296	3.18919	3.3535	2.5367	3.56897	2.93608	3.07494	2.93012	3.88421	4.07826	3.61796	3.11498	4.50581	3.40447	4.30985	2.1914	2.59069	1.76919	1.96071	1.53484	1.90009	1.92207	1.94323	1.71127	2.46498	2.00044	2.31386	1.64026	2.57053	1.56728	1.74114	1.7584	2.18084	2.15938	2.04232	1.78372	1.6863	1.79446	1.749	2.07613	2.13876	2.10251	2.09512	1.74084	1.92219	1.64491	2.07346	2.21867	1.48729	2.36165	1.49206	1.7473	2.12799	2.16796	1.9846	2.08469	1.53999	1.6352	1.94125	2.11464	1.93032	2.18346	2.14104	3.04549	1.99309	0.593311	2.55167	4.92723	3.52607	3.64403	3.90834	3.36296	3.47235	3.99507	2.95508	4.8367	3.59088	3.51936	4.23332	3.30011	3.77865	3.95451	3.63089	3.34968	3.39549	3.43078	4.37112	3.78601	6.0261	3.42217	3.47969	4.75551	3.71833	3.43022	3.50557	3.91005	3.64658	3.61453	4.11326	3.5377	5.96872	4.88296	5.1844	3.6116	3.63802	4.25655	3.68395	4.19516	2.72571	3.27561	3.21986	3.34748	2.8356	3.88299	4.08702	3.54236	3.18072	3.59647	3.04624	2.30529	3.47507	2.80042	3.33073	2.85505	3.15709	2.3355	3.11447	2.15697	4.89816	3.23723	3.19803	3.36374	5.33488	6.81896	12.6152	4.66097	6.85205	4.81527	5.74446	14.1963	5.64978	11.636	6.92097	2.50577	6.06638	10.5552	8.80365	2.12707	3.62403	5.03952	2.24674	1.72906	1.27122	1.16414	2.10672	1.54276	1.71737	2.00537	2.44071	1.92508	1.89221	1.57562	1.67163	1.52113	1.67525	1.798	1.54704	2.01955	1.70188	4.45103	4.77568	4.50988	4.94402	4.86916	5.61864	4.81259	6.63007	5.89847	6.92914	5.38692	5.87689	7.38647	6.14927	6.50198	4.12547	6.54885	3.99139	4.21487	5.20153	5.6719	4.79028	4.88747	5.83008	4.43545	5.52353	4.81825	5.39931	4.10815	5.54145	4.92759	4.74572	3.48287	4.45306	0.814579	0.618314	0.604769	0.632238	0.733479	0.690128	0.706675	0.75472	0.508832	0.687031	0.74098	0.824643	0.651139	0.58071	0.695329	0.695932	0.745681	0.725681	0.722407	0.740453	0.509025	0.772235	0.546845	0.709748	0.720979	0.894196	0.608576	0.712321	0.786115	0.940016	0.867363	0.467958	2.37875	2.39502	1.74117	2.41659	2.16058	1.82348	2.38772	2.05033	2.01975	2.36968	1.9828	1.91224	4.74519	2.88775	3.61616	3.29801	3.09302	3.1073	3.28222	3.44871	3.86538	3.87413	4.08172	2.90681	2.78954	2.60216	3.58423	2.86717	4.66641	3.89515	3.25362	3.25556	3.86863	2.76763	3.43409	2.26539	1.82308	1.64744	1.29226	1.73718	2.4183	1.38676	2.33988	2.05537	2.44069	2.1007	2.3625	2.1363	1.68136	1.46425	1.8513	1.9825	1.7586	1.86748	0.740519	0.632269	0.737633	0.759572	0.672716	0.634989	0.837143	0.666221	0.610078	0.652946	0.53772	0.378462	3.97253	2.86014	3.01923	3.45734	2.92037	4.22406	2.88911	4.13955	3.5449	3.34031	3.83263	4.22854	3.24234	3.39378	3.37876	2.38479	3.37094	3.03555	4.00775	3.99661	3.55297	3.49728	3.50096	3.50375	2.64035	3.19874	3.6347	3.16353	3.88464	3.58828	3.00856	2.57665	2.61075	4.05889	2.91469	2.94816	2.76491	2.95918	4.04307	3.30722	3.52914	3.62479	3.69863	3.21207	2.81952	3.13722	3.11907	3.75113	2.3694	1.80295	0.714557	1.42872	1.33141	1.63073	1.6112	1.75474	2.95489	2.03229	1.29008	1.70859	1.15351	1.33142	1.77976	1.52312	1.61154	1.34044	1.36613	1.6368	2.5336	1.52338	1.41835	0.952809	4.47227	4.03446	3.99896	3.83736	3.58101	4.97578	3.42799	4.32856	2.13146	2.22486	2.49016	2.45532	2.93779	2.23623	3.10938	2.43098	3.1464	2.29608	2.77574	1.92704	4.85266	3.41818	3.037	3.77311	4.06634	3.3004	4.62735	3.54449	1.95046	1.62497	2.02676	1.63504	2.23838	2.14876	2.15877	2.17434	1.79981	2.28102	2.31367	2.01468	2.12813	1.98077	1.72282	2.36375	2.01158	2.04345	1.9969	2.76267	2.17536	2.6692	2.3369	2.03885	3.85921	4.68839	2.80119	6.39556	3.65459	3.92457	4.63164	4.63538	4.83993	3.00657	4.7324	4.82636	4.07434	2.65197	3.76737	2.86079	3.41997	3.462	3.66552	3.86628	3.33679	4.17721	3.54478	3.12659	4.67801	1.40094	4.17208	4.11763	3.98457	0.922223	4.2195	5.89484	1.59291	2.29347	1.52747	1.46576	2.19845	2.05581	1.79476	1.23759	2.27292	1.54322	1.27599	1.5635	1.92104	2.07623	1.25288	1.46595	2.16678	1.49454	1.63384	1.73888	2.44589	1.42952	1.70463	1.70093	1.38199	3.24467	1.76838	1.29398	1.6504	2.14672	1.45142	1.61252	2.63373	2.60149	1.48224	2.0534	1.66627	2.26174	1.31469	1.32783	2.65253	1.19182	0.7956	2.46179	1.78675	1.38569	1.39909	2.28702	3.67315	2.34723	3.47238	3.43531	4.67602	2.54792	6.19824	1.41713	3.46261	2.98432	2.61056	2.96711	2.5467	2.62472	5.02443	1.44026	1.28937	3.55941	3.91756	3.22627	2.12819	4.5327	2.43624	4.41418	1.41707	1.43603	1.87014	2.22846	2.1095	1.8257	2.00414	2.75708	2.4823	1.52555	2.29662	2.62441	1.94775	1.79248	2.63835	1.90981	1.66721	3.45051	1.67753	2.91645	2.31918	2.41488	2.12775	1.95109	0.519143	0.64093	0.466948	0.599679	0.451968	0.836238	0.657639	0.721063	0.487944	0.224945	0.415945	0.763496	5.64113	6.03876	6.17037	6.27702	4.92183	5.42367	5.56098	5.72835	5.30982	5.36404	7.2602	0.0	5.30295	5.98181	4.60217	5.66916	5.77035	6.54757	5.9685	8.047	5.81194	6.57726	5.9725	6.352	0.139681	0.778803	0.783341	1.43251	0.750974	0.712111	1.43209	1.38631	0.565879	0.564226	1.76629	0.708962	0.067164	0.601539	0.374058	0.286776	0.679265	0.253348	0.334924	0.188426	0.548305	0.234326	0.387489	0.786042	0.351818	0.513959	0.329807	0.52848	0.242621	1.60449	2.22625	2.13564	2.70399	1.82482	2.36415	1.86137	1.35328	1.63133	2.67274	2.07081	2.56003	1.7157	2.74444	2.01181	1.61845	2.47413	2.29191	3.95458	3.73614	7.86474	14.2995	4.23796	16.4821	4.3107	4.78235	2.82934	3.61331	6.4285	5.09761	7.03333	4.82608	15.4989	5.58293	12.6039	5.35785	1.57394	1.76676	1.16654	2.15222	1.52178	1.1672	1.40111	1.82979	0.939641	1.17456	1.39049	0.747564	4.48618	5.60608	6.79902	5.04892	4.42558	5.55831	4.90614	3.79155	4.4297	4.05321	6.98742	5.36744	4.30701	4.20449	3.91603	4.93317	5.55619	5.11418	4.31579	3.54556	6.5925	4.79389	4.76092	3.09704	5.24303	3.37185	6.04437	4.18652	3.23527	4.07887	4.60598	5.32244	5.26948	3.53309	6.07134	0.491304	0.286958	0.339713	0.461119	0.362857	0.389918	1.40304	0.86953	1.318	1.42124	1.53273	0.956835	1.27456	1.00953	1.43784	1.10178	1.11779	1.1107	1.05942	1.26879	1.47345	1.09888	2.56042	1.19383	1.37334	1.04709	1.53077	1.46298	1.15681	0.961315
13635	ENSMUST00000133866		0.280609	0.569786	0.462268	0.444039	0.648561	0.500672	0.265978	0.452522	0.489013	1.0327	0.365414	0.254501	1.73087	2.01334	0.992222	1.68533	1.39399	1.16061	1.31428	0.799587	0.0	1.3099	0.580847	1.30569	0.784621	1.45703	1.07449	1.57828	0.779989	2.28032	2.4608	1.02325	1.08632	0.0	1.38687	0.0	1.20049	1.42674	0.764326	0.089158	0.0	0.617952	0.748258	1.31204	2.11387	0.438999	0.851431	0.812543	0.790846	1.15616	0.658283	2.10981	1.46873	1.31929	1.99305	1.24655	0.811404	1.8871	1.0813	1.38519	0.853154	1.24303	0.684239	1.58017	1.12518	1.87363	1.15294	0.365807	1.16428	2.4976	1.37454	1.44095	0.745222	0.845364	1.2759	0.961315	1.11991	0.687543	2.14625	1.4785	0.84733	1.56432	1.7411	1.31234	0.0	0.0	2.05215	1.02038	1.98232	0.0	0.580561	0.0	0.0	0.785382	0.663911	0.803978	0.584881	0.0	0.792852	0.764898	0.509397	0.633344	0.0	0.281905	0.0	0.636802	0.744318	0.672451	0.532252	0.916908	0.508812	0.41028	0.194754	0.32941	0.609573	0.898893	0.178538	0.245042	0.0	0.0	0.0	0.049986	0.235039	0.796816	0.627708	0.383145	0.453505	0.579258	0.0	1.14163	0.353634	1.00092	0.0	0.0	0.412394	0.431894	0.0	0.0	1.41719	1.25173	0.779128	2.67957	1.21718	1.10946	2.09713	1.74191	1.05225	0.998186	1.70504	0.0	0.514667	0.64153	1.44581	0.0	1.03743	0.478112	0.0	0.0	0.774719	0.0	0.0	0.0	0.0	0.22063	0.681878	0.558605	0.836201	0.0	0.0	1.01255	1.03722	0.941076	0.0	0.451682	0.599367	0.568206	0.0	0.433852	0.625761	0.0	0.0	0.0	2.71004	0.0	3.81466	2.42277	0.0	0.847131	1.2792	2.25907	1.41141	4.06191	1.74757	0.814401	2.58453	3.16662	0.0	0.91528	0.0	0.0	2.90289	2.66209	0.0	0.474359	0.0	0.0	0.833402	0.551158	0.0	1.93731	0.40855	0.456536	0.443065	0.0	1.38074	0.030876	0.115041	0.948928	0.628632	0.230587	0.141399	0.652095	1.25473	0.713691	3.80424	3.40713	0.998659	2.59955	3.26769	1.94604	2.36959	1.5995	1.79978	3.92616	0.392809	0.394968	2.52138	3.24722	2.86447	3.42214	3.01916	3.0922	1.54178	1.02549	0.410546	1.57237	0.0	1.15705	1.43172	0.765719	1.17652	2.91561	0.0	0.334043	1.59072	1.16407	1.77099	0.924258	1.75391	0.884761	0.837668	0.239944	0.673409	1.02825	1.29089	1.93692	0.0	0.913999	0.0	0.683139	0.826024	0.920233	1.24264	0.741847	1.21438	0.694904	0.765177	1.79987	1.0762	0.0	0.90189	1.42288	1.86923	1.27423	0.989969	1.17833	0.0	1.55235	2.40253	2.21474	0.0	1.3995	2.01034	1.9804	1.57362	1.6344	0.0	1.58055	1.98875	0.0	1.35334	0.712836	1.88397	2.09465	0.510389	0.823888	1.78389	1.84181	2.56025	1.30415	1.78721	2.08804	0.0	2.50786	2.38454	0.922738	2.10912	2.09534	0.285367	2.16067	2.43457	2.31066	1.49475	1.79704	0.0	0.0	1.23867	0.0	2.88508	0.883795	1.21576	0.579519	0.937293	1.22425	0.0	1.42159	1.16575	1.95236	1.07999	3.00575	0.77274	1.06034	0.0	0.785923	0.0	0.0	0.756944	2.41525	0.0	0.758775	1.09781	0.0	2.31164	2.01626	1.42697	0.0	0.561784	0.0	0.0	1.75432	2.49264	1.23768	0.646795	2.03971	0.0	0.182587	0.783506	0.0	0.490714	0.441945	1.26723	0.0	0.318341	1.01993	0.241525	1.96714	1.57818	1.29593	0.589333	0.0	0.675121	0.777488	0.0	0.78158	1.66488	0.484541	0.835674	1.24734	0.395733	1.6619	1.36785	0.721131	0.0	1.75305	0.0	1.63432	0.0	0.0	2.7348	1.28991	0.711175	0.0	1.03245	2.05371	1.11686	1.12412	1.14599	1.46176	0.951043	1.92067	1.87576	0.859802	0.849065	2.73021	0.752526	0.888825	1.99032	2.09556	1.16827	1.24567	0.855978	1.50212	0.896815	0.438514	0.791003	0.514779	0.845166	0.991653	0.406961	0.519421	0.704935	0.283825	0.695595	0.858572	0.7086	0.482708	0.88552	1.27022	0.725906	0.496325	0.465421	0.423057	0.56406	0.470159	0.577421	0.409196	0.904028	3.07584	6.33268	1.65046	2.40812	1.86455	2.63145	0.691008	3.10495	0.761867	0.303694	0.0	1.02625	0.608452	1.31007	1.80913	0.367913	0.0	0.619079	0.239964	0.0	0.0	0.0	0.538627	0.0	0.0	0.0	0.785331	0.0	0.200349	0.376719	0.258254	0.0	0.695757	0.241595	0.156019	0.810045	0.906011	0.325677	0.135516	0.0	0.092238	0.537418	0.0	0.0	0.37099	1.23342	0.0	0.409482	0.0	0.498452	0.417512	0.399051	1.63438	1.26482	1.07922	1.39122	1.00845	1.34533	1.57131	1.70269	0.818829	2.00326	1.35378	2.13282	0.744008	1.43972	0.429468	1.00366	1.26129	1.55479	1.60756	1.42678	1.72995	0.972632	1.17832	0.812093	1.7566	1.93778	0.604314	2.48148	1.82119	2.74667	2.24625	1.24875	0.0	0.193478	0.199602	0.0	0.0	0.807547	0.0	0.0	0.215992	0.201307	0.0	0.0	0.395104	0.0	0.0	0.273852	0.504522	0.422381	0.0	1.00074	0.0	0.563069	0.340472	0.0	0.0	0.304184	0.50499	0.0	0.344418	0.0	0.0	0.532759	1.043	0.0	0.0	0.0	0.0	0.0	0.0	0.439718	0.0	0.0	0.0	0.0	0.0	0.0	0.0	1.49903	2.58026	2.41514	2.42351	1.82743	2.80046	2.33704	1.99402	2.19306	1.97932	2.15916	3.35481	1.68234	2.6884	1.28886	1.34326	1.95135	1.76759	2.66604	2.36913	1.77317	3.0555	2.77329	0.652036	2.37744	1.60393	2.6741	1.70504	1.79926	2.59791	1.6629	2.51937	2.33354	2.64822	2.42451	1.73072	1.18995	1.48711	1.81297	2.04348	1.34959	1.5409	1.73588	2.49808	0.664348	0.955076	2.51615	1.41175	2.13789	1.23811	1.34418	1.12908	1.6667	1.44347	1.28746	1.29318	1.14408	0.992938	2.32057	1.22228	1.20457	1.96439	2.1565	1.53809	1.18178	1.96003	1.11995	1.18542	2.9259	1.19552	1.10628	1.75645	0.0	1.16972	2.33963	2.52916	2.1897	2.25068	2.37605	1.14288	2.12835	1.93556	1.69697	3.04009	1.88584	0.0	1.31695	2.52866	2.62913	2.53696	1.53609	0.532437	2.06633	1.72144	1.3999	1.77395	2.82004	2.31301	3.19749	2.07089	0.645651	2.99248	2.65922	2.68927	3.05143	2.03149	3.03814	3.03999	0.371723	0.299962	0.433734	0.376042	0.308736	0.289615	2.71453	3.68498	2.68154	2.60539	2.6733	2.41809	2.22754	2.50004	0.696664	2.47053	2.23809	2.86378	2.1999	0.726973	2.15364	3.0354	2.81395	3.48621	1.31845	1.01884	0.0	0.0	0.680758	0.045386	1.09901	1.20201	0.368437	1.03259	0.252589	1.06605	0.204627	1.77078	0.0	0.372372	0.078199	0.271104	2.31973	3.15091	1.48078	2.99175	1.96216	2.12742	2.51404	1.70057	2.61741	1.842	2.49574	0.0	1.58843	0.0	0.81813	0.706241	0.87901	0.929915	0.909272	0.945983	2.1272	0.668376	0.653716	0.822214	0.48119	1.91772	0.988874	0.183547	2.67441	1.20615	0.556699	1.39604	2.78698	2.03608	1.44273	0.0	1.36935	0.0	1.28357	0.651095	1.17147	1.11927	1.06637	2.03614	0.0	1.32769	1.22206	0.976976	1.48568	1.03903	1.0629	0.851803	0.61835	2.06361	2.5153	2.67147	0.0	3.05052	2.85415	3.30062	3.09433	2.40703	2.5828	2.23502	2.35175	2.74186	1.68977	1.90152	2.66725	2.57316	1.66373	2.64461	2.61276	2.2635	1.90694	0.0	0.0
13636	ENSMUSG00000086347	Gm11626	0.058652	0.0	0.0	0.0	0.106506	0.055628	0.062587	0.0	0.0	0.0	0.0	0.0	0.0	0.0	0.0	0.0	0.0	0.0	0.0	0.0	0.0	0.0	0.0	0.0	0.0	0.0	0.0	0.0	0.0	0.0	0.0	0.0	0.0	0.0	0.145527	0.0	0.0	0.0	0.0	0.0	0.0	0.0	0.0	0.0	0.0	0.0	0.0	0.0	0.0	0.0	0.0	0.0	0.0	0.0	0.0	0.0	0.0	0.0	0.0	0.0	0.0	0.0	0.0	0.0	0.0	0.0	0.0	0.0	0.0	0.0	0.0	0.278282	0.0	0.0	0.0	0.0	0.0	0.0	0.0	0.0	0.0	0.0	0.0	0.0	0.0	0.0	0.0	0.0	0.0	0.10214	0.0	0.0	0.0	0.0	0.0	0.0	0.0	0.0	0.0	0.0	0.0	0.0	0.079798	0.0	0.0	0.0	0.0	0.0	0.0	0.0	0.0	0.0	0.0	0.0	0.0	0.0	0.0	0.0	0.0	0.0	0.0	0.0	0.0	0.0	0.06585	0.083878	0.075103	0.0	0.078921	0.0	0.0	0.0	0.227893	0.0	0.098464	0.0	0.0	0.0	0.0	0.0	0.0	0.0	0.0	0.0	0.0	0.0	0.0	0.0	0.0	0.0	0.0	0.0	0.0	0.0	0.0	0.0	0.0	0.0	0.0	0.0	0.0	0.0	0.688377	0.0	0.0	0.0	0.0	0.0	0.0	0.0	0.0	0.0	0.0	0.0	0.221169	0.0	0.0	0.0	0.0	0.0	0.0	0.0	0.323252	0.0	0.0	0.0	0.0	0.0	0.0	0.0	0.0	0.0	0.0	0.0	0.0	0.0	0.0	0.0	0.0	0.0	0.0	0.0	0.0	0.0	0.0	0.0	0.0	0.0	0.0	0.0	0.0	0.0	0.0	0.0	0.0	0.0	0.0	0.0	0.0	0.0	0.0	0.0	0.0	0.0	0.0	0.0	0.0	0.0	0.0	0.0	0.0	0.0	0.654997	0.0	0.430946	0.0	0.0	0.0	0.0	0.0	0.0	0.0	0.0	0.0	0.0	0.259016	0.0	0.638331	0.198557	0.508845	0.684341	0.2228	0.324991	0.0	0.0	0.161183	0.0	0.0	0.0	0.0	0.0	0.0	0.0	0.0	0.0	0.0	0.0	0.0	0.0	0.0	0.0	0.0	0.0	0.0	0.0	0.0	0.0	0.0	0.0	0.0	0.0	0.0	0.0	0.0	0.0	0.0	0.0	0.0	0.0	0.0	0.0	0.0	0.0	0.0	0.0	0.0	0.0	0.0	0.0	0.0	0.0	0.0	0.0	0.0	0.0	0.0	0.0	0.0	0.0	0.0	0.0	0.0	0.0	0.0	0.0	0.0	0.0	0.0	0.0	0.0	0.0	0.0	0.0	0.0	0.0	0.0	0.0	0.0	0.0	0.0	0.0	0.0	0.0	0.0	0.0	0.0	0.0	0.0	0.0	0.0	0.0	0.0	0.0	0.0	0.0	0.0	0.0	0.0	0.0	2.98198	0.0	0.0	0.0	0.672405	0.0	1.09523	0.0	0.0	1.54516	0.0	0.0	0.0	0.0	0.0	0.023576	0.006769	0.014174	0.0	0.0	0.0	0.053271	0.0	0.0	0.027702	0.02391	0.0	0.176688	0.1849	0.181993	0.0	0.0	0.240582	0.0	0.0	0.0	0.0	0.0	0.0	0.0	0.0	0.0	0.0	0.0	0.0	0.0	0.0	0.0	0.0	0.0	0.0	0.0	0.0	0.0	0.0	0.0	0.0	0.0	0.0	0.0	0.0	0.0	0.383082	0.0	0.0	0.0	0.0	0.0	0.0	0.0	0.0	0.0	0.0	0.0	0.0	0.0	0.0	0.0	0.0	0.0	0.0	0.0	0.0	0.0	0.0	0.0	0.0	0.0	0.0	0.0	0.0	0.0	0.0	0.0	0.0	0.0	0.0	0.0	0.0	0.0	0.0	0.0	0.0	0.0	1.58929	0.0	0.0	0.0	0.0	0.0	0.0	0.067807	0.0	0.0	0.0	0.0	0.0	0.067	0.0	0.0	0.0	0.0	0.0	0.0	0.0	0.0	0.0	0.0	0.0	0.0	0.0	0.0	0.062304	0.0	0.0	0.06614	0.0	0.0	0.0	0.0	0.128348	0.0	0.0	0.0	0.0	0.0	0.0	0.0	0.120678	0.0	0.074851	0.171417	0.118693	0.0	0.076407	0.0	0.0	0.282527	0.0	0.101303	0.172506	0.107761	0.12559	0.105187	0.09479	0.0	0.0	0.359297	0.156308	0.344584	0.09663	0.129452	0.0	0.0	0.0	0.0	0.0	0.0	0.0	0.0	0.0	0.0	0.0	0.0	0.0	0.0	0.0	0.0	0.0	0.0	0.0	0.0	0.0	0.0	0.0	0.0	0.0	0.0	0.0	0.0	0.0	0.0	0.0	0.0	0.0	0.0	0.0	0.0	0.173652	0.0	0.0	0.0	0.0	0.0	0.0	0.0	0.0	0.0	0.0	0.0	0.0	0.0	0.0	0.0	0.0	0.0	0.0	0.0	0.0	0.0	0.0	0.0	0.0	0.0	0.0	0.0	0.0	0.0	0.0	0.0	0.0	0.0	0.0	0.0	0.0	0.0	0.0	0.0	0.0	0.0	0.0	0.0	0.0	0.0	0.0	0.0	0.0	0.0	0.0	0.0	0.0	0.0	0.0	0.0	0.0	0.0	0.0	0.0	0.0	0.0	0.0	0.0	0.0	0.0	0.0	0.0	0.20238	0.0	0.0	0.0	0.0	0.0	0.0	0.0	0.0	0.0	0.0	0.0	0.0	0.0	0.211667	0.0	0.33095	0.0	0.0	0.0	0.477512	0.0	0.241314	0.689027	0.335894	0.0	0.0	0.0	0.0	0.210958	0.0	0.294358	0.0	0.43133	0.0	0.133756	0.0	0.0	0.0	0.350549	0.0	0.0	0.0	0.311756	0.0	0.0	0.0	0.0	0.0	0.0	0.0	0.625317	0.0	0.201176	0.0	0.0	0.0	0.0	0.0	0.0	0.0	0.0	0.0	0.038937	0.0	0.0	0.0	0.0	0.0	0.0	0.0	0.0	0.0	0.0	0.0	0.0	0.0	0.0	0.0	0.193469	0.0	0.0	0.0	0.0	0.0	0.0	0.0	0.0	0.0	0.0	0.0	0.0	0.0	0.0	0.0	0.0	0.0	0.0	0.0	0.0	0.0	0.0	0.0	0.0	0.0	0.0	0.0	0.0	0.0	0.0	0.0	0.0	0.0	0.0	0.0	0.0	0.29307	0.0	0.0	0.0	0.421681	0.302606	0.208113	0.0	0.169973	0.0	0.352863	0.466138	0.0	0.188562	0.0	0.211893	0.255116	0.0	0.0	0.0	0.0	0.0	0.0	0.0	0.0	0.0	0.0	0.0	0.0	0.0	0.0	0.0	0.0	0.0	0.0	0.0	0.0	0.0	0.0	0.0	0.0	0.525824	0.0	0.0	0.0	0.0	0.0	0.0	0.0	0.0	0.0	0.0	0.0	0.557086	0.0	0.0	0.0	0.0	0.0	0.0	0.0	0.0	0.0	0.6023
13637	ENSMUST00000144570		0.425675	0.431303	0.299796	0.0	0.566682	0.442255	0.91858	0.412015	0.132982	0.981539	0.411161	0.0	0.0	0.192286	0.0	0.520069	0.0	0.0	0.0	0.729276	0.284617	0.199935	0.57174	0.579823	0.0	0.230046	0.0	0.0	0.224021	0.0	0.834657	0.0	0.458928	0.196657	0.203967	1.24157	0.0	0.21575	0.194902	0.0	0.0	0.430395	0.0	0.458932	0.504768	0.0	0.187992	0.0	0.509296	0.0	0.179113	1.43955	0.0	0.0	0.503489	0.479521	0.210552	0.287608	0.368204	0.0	1.74707	0.521947	0.202289	0.177874	0.470085	0.0	0.0	0.0	0.195705	0.94569	0.249878	0.253993	0.0	0.0	0.0	0.839146	0.816784	0.0	0.0	0.0	0.0	0.0	0.0	0.220331	0.461431	0.168492	0.226163	0.179385	0.0	0.131485	0.662899	0.0	0.352962	0.0	0.122919	0.189817	0.120415	0.197216	0.307605	0.474501	0.745503	0.567738	0.535526	0.206776	0.594786	0.257111	0.129708	0.345018	0.0	1.05446	0.210135	0.747661	0.759899	0.086188	0.0	0.437815	0.607036	0.47147	1.39198	0.649075	0.249688	1.01008	0.0	0.286553	0.322893	0.0	0.529278	1.02378	0.118534	0.929336	0.299823	0.0	0.0	0.0	0.442562	0.311124	0.353721	1.27238	0.0	0.0	0.0	2.49639	1.08245	0.390559	0.38762	0.842025	0.0	0.0	0.0	0.307039	0.723582	1.81977	0.0	0.0	0.0	0.0	1.05904	0.0	0.0	0.0	0.0	0.0	0.0	0.0	0.265891	0.0	0.0	0.0	0.0	0.0	2.316	1.37619	1.70321	0.0	0.788377	1.73739	2.15798	2.36797	1.2424	0.343203	1.51107	0.502557	0.176656	0.0	0.0	0.314186	0.860025	0.0	0.0	0.0	0.0	0.0	0.0	0.414833	0.0	0.0	0.0	0.45488	0.0	0.407342	0.264737	0.0	0.0	0.0	0.165335	0.0	0.0	0.0	0.0	0.0	0.0	0.0	0.0	0.0	0.0	0.0	0.0	0.0	0.0	0.0	0.0	0.0	0.0	0.0	0.0	0.166542	0.0	0.0	0.306111	0.541946	0.482349	0.693918	0.367484	0.332631	0.101816	0.412998	0.100711	0.090255	0.0	0.207582	0.0	0.154526	0.641095	0.162168	1.01455	0.422781	0.184043	0.0	0.0	0.0	0.979321	0.0	0.0	0.188193	0.178721	0.590857	0.0	0.300055	0.0	0.958038	0.0	0.0	0.0	0.595568	0.0	0.0	0.0	0.0	0.0	0.0	0.0	1.4245	0.0	0.0	0.654319	0.0	0.0	0.255952	0.0	0.246152	0.0	0.080489	0.083247	0.145115	0.18573	0.0	0.056328	0.075812	0.065771	0.19736	0.197707	0.185462	0.084302	0.133874	0.0	0.209291	0.0	0.165314	0.195097	0.179091	0.086313	0.0	0.083388	0.0	0.100839	0.0	0.0	0.0	0.164513	0.0	0.0	0.0	0.0	0.383342	0.112658	0.162028	0.0	0.0	0.0	0.102532	0.0	0.92236	0.548021	2.31082	2.78728	1.21262	0.0	1.57149	0.8526	0.0	2.19004	0.0	1.09563	1.75636	0.735827	1.02769	0.48857	0.867088	0.708077	0.0	2.42562	0.72193	1.29686	0.585099	0.489042	0.0	0.0	0.0	0.0	0.0	0.350282	0.0	0.0	0.0	0.160586	0.215085	0.200713	0.0	0.239632	0.0	0.0	0.0	0.0	0.010246	0.0	0.0	0.0	0.004379	0.0	0.0	0.0	0.0	0.006489	0.0	0.0	0.759206	0.534216	0.594103	0.474761	0.845402	0.404765	1.0046	0.185251	0.503446	0.411785	0.893912	0.54901	1.23214	0.768546	0.317129	0.357663	1.10173	0.646651	0.747789	0.694481	0.37221	0.65741	0.789028	0.93317	0.743805	0.388405	0.546941	0.637471	1.07378	0.289856	1.271	0.815557	0.746074	1.06061	0.928893	0.99917	0.441399	0.957177	0.387825	0.566751	0.621046	0.290034	0.45194	0.495884	1.85473	0.537487	0.850648	0.627833	0.0	0.0	0.0	0.0	0.0	0.0	0.0	0.0	0.0	0.0	0.0	0.0	0.0	0.0	0.0	0.0	0.0	0.0	0.0	0.192498	0.0	0.0	0.0	0.0	0.0	0.504044	0.0	0.16727	0.0	0.368694	0.315496	0.255281	0.056172	0.102981	0.20394	0.142962	0.23038	0.202473	0.363149	0.141821	0.16132	0.088781	0.205525	0.365441	0.773452	1.01805	0.856961	3.99122	1.07883	0.372046	0.92426	0.937087	0.0	0.099704	1.15793	0.0	1.18904	0.0	1.53214	0.0	0.139775	0.0	0.0	0.589142	0.0	0.943594	0.0	0.0	0.0	0.0	0.0	0.0	0.0	1.08256	0.296583	0.671598	1.22201	1.12051	0.647001	0.483884	1.16149	0.357965	0.746004	1.84727	0.218038	1.24489	0.67208	0.952157	0.611151	0.592647	1.10559	0.855928	0.817002	1.86963	1.29954	1.656	0.742958	1.73403	0.466193	0.775626	0.0	0.0	1.12385	0.0	1.59509	0.0	1.94908	0.45027	0.363391	0.207836	0.09678	0.0	0.234332	0.085697	0.106971	0.164658	0.084188	0.0	0.189277	0.0	0.120758	0.0	0.07994	0.330568	0.0	0.072968	0.080755	0.041782	0.083838	0.050445	0.033223	0.044337	0.070306	0.086344	0.029229	0.018439	0.034349	0.062284	0.033191	0.033955	0.084239	0.066641	0.038513	0.039445	0.037623	0.075133	0.050256	0.041714	0.049002	0.033641	0.009042	0.029928	0.046238	0.032023	0.028068	0.0	0.303581	0.335544	0.317017	3.03656	1.58822	1.80419	0.463556	0.0	3.00062	0.0	2.45853	1.15752	1.1997	2.113	0.563093	0.286031	0.183847	3.23888	0.0	0.0	3.40829	1.56054	0.404395	1.80807	0.12616	0.182651	0.107218	0.577096	0.520197	0.278745	0.1668	0.28307	0.377357	0.134614	0.559847	0.347923	0.431807	0.102831	0.135524	0.266682	0.277821	0.0	0.31309	0.541272	0.280122	0.369248	0.086933	0.278797	0.0	0.0	0.0	0.0	0.025641	0.0	0.0	0.0	0.0	0.0	0.0	0.0	7.24406	6.49208	5.64464	6.16323	3.01689	4.41744	7.1802	8.30188	4.72733	8.23999	2.95776	0.0	7.87089	5.30365	0.0	5.28833	7.80902	6.00218	3.8994	4.8017	4.21443	5.36145	2.69736	3.86073	0.0	0.0	0.0	0.0	0.0	0.0	0.289303	0.204026	0.315889	0.255463	0.0	0.20292	0.0	0.0	0.0	0.0	0.0	0.0	0.0	0.0	0.210572	0.0	0.0	0.117523	0.013047	0.079229	0.119534	0.018939	0.012998	0.590089	0.386073	0.267971	0.052807	0.558827	0.0	0.024097	0.037133	0.0	0.267169	0.077035	0.098058	0.063297	0.0	0.0	0.0	0.109018	0.218114	0.0	0.0	0.0	0.0	0.0	0.0	0.0	0.0	0.0	0.0	0.0	0.0	0.0	0.0	0.0	0.0	0.0	0.0	0.157789	1.48432	0.890293	0.0	0.297047	0.515418	0.147087	0.0	0.480726	0.566342	0.657928	0.211275	0.345634	0.930862	0.672839	0.150662	0.333468	0.272066	0.329837	0.377442	2.83334	0.27709	0.181991	0.0	0.0	0.678544	0.95817	0.453109	0.264977	0.0	0.519661	0.477553	0.0	0.439003	0.0	0.0	0.95022	0.54326	1.89275	1.10278	0.0	0.624409	0.0	0.90643	0.0	0.455467	0.493613	0.0	0.0	0.0	0.015845	0.0	0.011768	0.0	0.179279	0.0	0.350948	0.0	0.0	0.0	0.210819	0.167348	0.419904	0.26074	0.0	0.234967	0.0	0.0	0.0	0.0	0.0	0.0	0.0	0.0	0.277231	0.0	0.0
13638	ENSMUST00000133885		0.0	0.0	0.0	0.0	0.0	0.0	0.0	0.0	0.0	0.0	0.0	0.0	0.0	0.0	0.0	0.0	0.0	0.0	0.0	0.0	0.0	0.0	0.0	0.0	0.0	0.0	0.0	0.0	0.0	0.0	0.0	0.0	0.0	0.0	0.0	0.0	0.0	0.0	0.0	0.0	0.0	0.0	0.0	0.0	0.0	0.0	0.0	0.0	0.0	0.0	0.0	0.0	0.0	0.0	0.0	0.0	0.0	0.0	0.0	0.0	0.0	0.0	0.0	0.0	0.0	0.0	0.0	0.0	0.0	0.0	0.0	0.0	0.0	0.0	0.0	0.0	0.0	0.0	0.0	0.0	0.0	0.0	0.0	0.0	0.0	0.0	0.0	0.0	0.0	0.0	0.0	0.0	0.0	0.0	0.0	0.0	0.0	0.0	0.0	0.0	0.0	0.0	0.0	0.0	0.0	0.0	0.0	0.0	0.0	0.0	0.0	0.0	0.0	0.0	0.0	0.0	0.0	0.0	0.0	0.0	0.0	0.268305	0.0	0.0	0.0	0.0	0.0	0.0	0.0	0.0	0.0	0.0	0.0	0.0	0.0	0.0	0.0	0.0	0.0	0.0	0.0	0.0	0.0	0.0	0.0	0.0	0.0	0.0	2.44431	0.0	0.0	0.0	0.0	0.0	0.0	0.0	1.22685	0.0	0.0	0.0	0.0	0.0	0.0	0.0	0.0	0.0	0.0	0.0	0.0	0.0	0.0	0.0	0.0	3.23971	0.0	0.0	0.0	0.0	0.0	0.0	0.0	0.0	0.0	0.0	0.0	0.0	0.0	0.0	0.0	0.0	0.0	0.0	0.0	0.0	0.0	0.0	0.0	0.0	0.0	0.0	0.0	0.0	0.0	0.0	0.0	0.0	0.0	0.0	0.0	0.0	0.0	0.0	0.0	0.0	0.0	0.0	0.0	0.0	0.0	0.0	0.0	0.0	0.0	0.0	38.297	0.0	47.6832	0.0	42.9172	68.8279	0.0	0.0	0.0	44.6823	0.0	0.0	0.0	0.0	88.6077	41.3579	0.0	0.0	0.0	0.0	0.0	0.0	0.0	0.0	0.0	0.0	0.0	0.0	0.0	0.0	0.0	0.0	0.0	0.0	0.0	0.0	0.0	0.0	0.0	0.0	0.0	0.0	0.0	0.0	0.0	0.0	0.0	0.0	0.0	0.0	0.0	0.0	0.0	0.0	0.0	0.0	0.0	0.0	0.0	0.0	0.0	0.0	0.0	0.0	0.0	0.0	0.0	0.0	0.0	0.0	0.0	0.0	0.0	0.0	0.0	0.0	0.0	0.0	0.0	0.0	0.0	0.0	0.0	0.0	0.0	0.0	0.0	0.0	0.0	0.0	0.0	0.0	0.0	0.0	0.0	0.0	0.0	0.0	0.0	0.0	0.0	0.0	0.0	0.0	0.0	0.0	0.0	0.0	0.0	0.0	0.0	0.0	0.0	0.0	0.0	0.0	0.0	0.0	0.0	0.0	0.0	0.0	0.0	0.0	0.0	0.0	22.0897	0.0	0.0	0.0	0.0	0.0	0.0	0.0	23.0339	0.0	0.0	0.0	0.0	0.0	0.0	0.0	0.0	0.0	0.0	0.0	0.0	0.0	0.0	0.0	0.0	0.0	0.0	0.0	0.0	0.0	0.0	0.0	0.0	0.0	0.0	0.0	0.0	0.0	0.0	0.0	0.0	0.0	0.0	0.0	0.0	0.0	0.0	0.0	0.0	0.0	0.0	0.0	0.0	0.0	0.58674	0.0	0.0	0.0	0.0	0.0	0.0	0.0	0.0	0.0	0.0	0.0	0.0	0.0	0.0	0.0	0.0	0.0	0.470417	0.0	0.0	0.0	0.0	0.0	0.0	0.0	0.0	0.0	0.0	0.0	0.0	0.0	0.0	0.0	0.0	0.0	0.0	0.0	0.0	0.0	0.0	0.0	0.0	0.0	10.256	8.20975	5.28755	0.0	0.0	0.0	0.0	0.0	0.0	0.0	0.0	0.0	0.0	0.0	0.0	0.0	0.0	0.0	0.0	0.0	0.0	0.0	0.0	0.0	0.0	0.0	0.0	0.0	0.0	0.0	0.0	0.0	0.0	0.0	0.0	0.0	0.0	0.0	0.0	0.0	0.0	0.0	0.0	0.0	0.0	0.0	0.0	0.0	0.0	0.0	0.0	0.309817	0.0	0.0	0.0	0.0	0.0	0.0	0.0	0.774256	0.0	0.0	0.0	0.0	0.0	0.0	2.88583	0.0	0.0	6.37577	0.0	0.0	0.771469	0.0	0.0	0.0	0.0	0.807503	0.0	0.0	0.0	0.0	0.0	0.0	0.0	0.0	0.0	0.0	0.0	0.0	0.0	0.0	0.0	0.0	0.0	0.0	0.0	0.0	0.0	0.0	0.0	0.0	0.0	0.0	0.0	0.0	0.0	0.0	0.0	0.0	0.0	0.0	0.0	0.0	0.0	0.0	0.0	0.0	0.0	0.0	0.0	0.0	0.0	0.0	0.0	0.0	0.0	0.0	0.0	0.0	0.0	0.0	0.0	0.0	0.0	0.0	0.0	0.0	0.0	0.0	0.0	0.0	0.0	0.0	0.0	0.0	0.0	0.0	0.0	0.0	0.0	0.0	0.0	0.0	0.0	0.0	11.3505	17.1317	11.5161	70.4547	0.0	0.0	7.60794	0.0	0.0	12.1247	0.0	19.9957	0.0	13.9616	9.32773	0.0	13.6542	0.0	0.0	6.56014	0.0	0.0	0.0	0.0	0.0	0.0	0.0	0.0	16.1897	0.0	0.0	0.0	0.0	0.0	0.0	0.0	0.0	10.3474	9.62912	0.0	17.2374	6.68457	6.38844	0.0	0.0	0.0	0.0	0.0	11.7239	0.0	4.66066	10.1694	0.0	3.3832	5.7451	0.0	0.0	5.11262	0.0	0.0	0.0	0.0	0.0	0.0	0.0	0.0	0.0	0.0	0.0	0.0	0.0	0.0	0.0	0.0	7.16833	0.0	0.0	0.0	0.0	0.0	0.0	0.0	0.0	0.0	0.0	0.0	0.0	0.0	0.0	0.0	0.0	0.0	0.0	6.24775	0.0	0.0	0.0	0.0	0.0	0.0	0.0	0.0	0.0	0.0	0.0	0.0	0.0	0.0	0.0	0.0	0.0	0.0	0.0	0.0	0.0	0.0	0.0	0.0	0.0	0.0	0.0	0.0	0.0	0.0	0.0	0.0	0.0	0.0	0.0	0.0	0.0	0.0	0.0	0.0	0.0	0.0	0.0	0.0	0.0	0.0	6.09458	0.0	0.0	0.0	0.0	0.0	0.0	0.0	0.0	0.0	0.0	0.0	0.0	0.0	0.0	0.0	0.0	0.0	4.23336	0.0	0.0	0.0	5.39031	0.0	0.0	0.0	0.0	0.0	0.0	0.0	0.0	0.0	0.0	0.0	0.0	0.0	0.0	0.0	0.0	0.0	0.0	0.0	0.0	0.0	0.0	0.0	0.0	0.0	0.0	0.0	0.0	0.0	0.0	0.0	0.0	52.619	0.0	0.0	0.0	0.0	0.0
13639	ENSMUSG00000000560	Gabra2	0.0	0.0	0.0	0.0	0.0	0.0	0.0	0.0	0.0	0.0	0.0	0.0	0.0	0.0	0.0	0.0	0.0	0.0	0.0	0.0	0.0	0.0	0.0	0.012432	0.0	0.0	0.0	0.0	0.0	0.0	0.0	0.0	0.01505	0.0	0.0	0.0	0.0	0.0	0.0	0.0	0.0	0.0	0.0	0.0	0.0	0.0	0.025939	0.0	0.0	0.0	0.0	0.0	0.0	0.0	0.0	0.0	0.0	0.0	0.0	0.0	0.0	0.0	0.0	0.0	0.0	0.0	0.0	0.0	0.0	0.0	0.0	0.0	0.0	0.0	0.0	0.0	0.0	0.0	0.0	0.0	0.0	0.0	0.0	0.0	0.0	0.0	0.0	0.0	0.0	0.0	0.0	0.0	0.0	0.0	0.0	0.0	0.0	0.0	0.0	0.0	0.0	0.0	0.0	0.0	0.0	0.0	0.0	0.0	0.0	0.0	0.0	0.0	0.0	0.0	0.0	0.0	0.0	0.0	0.0	0.0	0.0	0.0	0.0	0.0	0.0	0.0	0.0	0.0	0.0	0.0	0.0	0.0	0.0	0.0	0.0	0.0	0.0	0.0	0.0	0.0	0.0	0.0	0.0	0.0	0.0	0.0	0.0	0.0	0.0	0.0	0.0	0.0	0.0	0.0	0.0	0.0	0.0	0.0	0.0	0.0	0.0	0.0	0.0	0.0	0.0	0.0	0.0	0.0	0.0	0.0	0.0	0.0	0.0	0.0	0.0	0.0	0.0	0.0	0.0	0.0	0.0	0.0	0.0	0.0	0.0	0.0	0.0	0.0	0.0	0.0	0.0	0.0	0.0	0.0	0.0	0.0	0.0	0.0	0.0	0.0	0.0	0.0	0.0	0.0	0.0	0.0	0.0	0.0	0.0	0.0	0.0	0.0	0.0	0.0	0.0	0.0	0.0	0.0	0.0	0.0	0.0	0.0	0.0	0.0	0.0	0.0	0.0	0.0	0.0	0.0	0.0	0.0	0.0	0.0	0.0	0.0	0.0	0.0	0.0	0.0	0.0	0.0	0.0	0.0	0.0	0.0	0.0	0.0	0.0	0.0	0.0	0.0	0.0	0.0	0.0	0.0	0.0	0.0	0.0	0.0	0.0	0.0	0.0	0.0	0.0	0.0	0.0	0.0	0.0	0.0	0.0	0.0	0.0	0.0	0.0	0.0	0.0	0.0	0.0	0.0	0.0	0.0	0.0	0.0	0.0	0.0	0.0	0.0	0.0	0.0	0.0	0.0	0.0	0.0	0.0	0.0	0.0	0.0	0.0	0.0	0.0	0.0	0.0	0.0	0.0	0.0	0.0	0.0	0.0	0.0	0.0	0.0	0.0	0.0	0.0	0.0	0.0	0.0	0.0	0.0	0.0	0.0	0.0	0.0	0.0	0.0	0.0	0.0	0.0	0.0	0.0	0.0	0.0	0.0	0.0	0.0	0.0	0.0	0.0	0.0	0.0	0.0	0.0	0.0	0.0	0.0	0.0	0.0	0.0	0.0	0.0	0.0	0.0	0.0	0.0	0.0	0.0	0.0	0.0	0.0	0.0	0.0	0.0	0.0	0.0	0.0	0.0	0.0	0.0	0.0	0.0	0.0	0.0	0.0	0.0	0.0	0.0	0.0	0.0	0.0	0.0	0.01992	0.0	0.0	0.0	0.0	0.0	0.0	0.0	0.0	0.0	0.0	0.0	0.0	0.0	0.0	0.0	0.0	0.0	0.0	0.0	0.0	0.0	0.0	0.0	0.0	0.0	0.0	0.0	0.0	0.0	0.0	0.0	0.0	0.0	0.0	0.0	0.0	0.0	0.0	0.0	0.0	0.0	0.0	0.0	0.0	0.0	0.0	0.0	0.0	0.0	0.0	0.0	0.0	0.0	0.0	0.0	0.0	0.0	0.0	0.0	0.0	0.0	0.0	0.0	0.0	0.0	0.0	0.0	0.0	0.0	0.0	0.0	0.0	0.0	0.0	0.0	0.0	0.0	0.0	0.0	0.0	0.0	0.0	0.0	0.0	0.0	0.0	0.0	0.0	0.0	0.0	0.0	0.0	0.0	0.0	0.0	0.0	0.0	0.0	0.0	0.0	0.0	0.0	0.0	0.0	0.0	0.0	0.0	0.0	0.0	0.0	0.0	0.0	0.0	0.0	0.0	0.0	0.0	0.0	0.0	0.0	0.0	0.0	0.0	0.0	0.0	0.0	0.0	0.0	0.0	0.0	0.0	0.0	0.0	0.0	0.0	0.0	0.0	0.0	0.0	0.0	0.0	0.0	0.0	0.0	0.0	0.0	0.0	0.0	0.0	0.0	0.0	0.0	0.0	0.0	0.0	0.0	0.008867	0.0	0.009731	0.0	0.0	0.0	0.0	0.0	0.0	0.0	0.0	0.0	0.0	0.0	0.0	0.0	0.0	0.0	0.0	0.009968	0.0	0.0	0.0	0.0	0.0	0.0	0.0	0.0	0.0	0.0	0.0	0.0	0.0	0.0	0.0	0.0	0.0	0.0	0.0	0.0	0.0	0.0	0.0	0.0	0.0	0.0	0.0	0.0	0.0	0.0	0.0	0.0	0.0	0.0	0.0	0.0	0.0	0.0	0.0	0.0	0.0	0.0	0.0	0.0	0.0	0.0	0.0	0.0	0.0	0.0	0.0	0.0	0.0	0.0	0.0	0.0	0.0	0.0	0.0	0.0	0.0	0.0	0.0	0.0	0.0	0.0	0.0	0.0	0.0	0.0	0.0	0.0	0.0	0.0	0.0	0.0	0.0	0.0	0.0	0.0	0.0	0.0	0.0	0.0	0.0	0.0	0.0	0.0	0.0	0.0	0.0	0.0	0.0	0.0	0.0	0.0	0.0	0.0	0.0	0.0	0.0	0.0	0.0	0.0	0.0	0.0	0.0	0.0	0.0	0.0	0.0	0.0	0.0	0.0	0.0	0.0	0.0	0.0	0.0	0.0	0.0	0.0	0.0	0.0	0.0	0.0	0.0	0.0	0.0	0.0	0.0	0.003439	0.003831	0.0	0.0	0.0	0.0	0.0	0.0	0.0	0.0	0.0	0.0	0.0	0.0	0.0	0.0	0.0	0.0	0.0	0.0	0.0	0.0	0.0	0.0	0.0	0.0	0.0	0.0	0.0	0.0	0.0	0.0	0.0	0.0	0.0	0.0	0.0	0.0	0.0	0.0	0.0	0.0	0.0	0.0	0.0	0.0	0.0	0.0	0.0	0.0	0.0	0.0	0.0	0.0	0.0	0.0	0.0	0.0	0.0	0.0	0.0	0.0	0.0	0.0	0.0	0.0	0.0	0.0	0.0	0.0	0.0	0.0	0.0	0.0	0.0	0.0	0.0	0.0	0.0	0.0	0.0	0.0	0.0	0.0	0.0	0.0	0.0	0.0	0.0	0.0	0.0	0.0	0.0	0.0	0.0	0.0	0.0	0.0	0.0	0.0	0.0	0.0	0.0	0.0	0.0	0.0	0.0	0.0	0.0	0.0	0.0	0.0	0.0	0.0	0.0	0.0
13640	ENSMUSG00000053820	Bcl2a1c	0.0	0.0	0.0	0.0	0.0	0.0	0.0	0.033464	0.0	0.0	0.0	0.0	0.0	0.0	0.0	0.0	0.0	0.0	0.0	0.0	0.0	0.0	0.0	0.0	0.0	0.0	0.0	0.0	0.0	0.0	0.0	0.0	0.0	0.0	0.0	0.0	0.0	0.0	0.0	0.0	0.0	0.0	0.0	0.0	0.0	0.0	0.0	0.0	0.0	0.0	0.0	0.0	0.0	0.0	0.0	0.0	0.0	0.0	0.0	0.0	0.0	0.0	0.0	0.0	0.0	0.104555	0.0	0.0	0.0	0.0	0.0	0.0	0.0	0.0	0.0	0.0	0.0	0.0	0.0	0.0	0.0	0.0	0.0	0.0	0.0	0.0	0.0	0.0	0.0	0.0	0.0	0.0	0.0	0.0	0.0	0.0	0.0	0.0	0.0	0.0	0.0	0.0	0.0	0.0	0.0	0.0	0.0	0.0	0.0	0.0	0.0	0.0	0.0	0.0	0.0	0.0	0.0	0.0	0.0	0.0	0.0	0.0	0.0	0.055397	0.0	0.0	0.0	0.0	0.0	0.0	0.0	0.0	0.0	0.0	0.0	0.0	0.0	0.0	0.0	0.0	0.0	0.0	0.0	0.0	0.0	0.0	0.0	0.0	0.0	0.0	0.0	0.0	0.0	0.0	0.0	0.0	0.174916	0.0	0.0	0.0	0.0	0.0	0.0	0.0	0.0	0.0	0.0	0.0	0.0	0.0	0.0	0.0	0.0	0.0	0.0	0.0	0.0	0.0	0.0	0.0	0.0	0.0	0.0	0.0	0.0	0.0	0.0	0.0	0.0	0.0	0.0	0.0	0.0	0.0	0.0	0.0	0.0	0.0	0.0	0.0	0.197923	0.0	0.0	0.0	0.0	0.0	0.0	0.0	0.0	0.0	0.0	0.0	0.0	0.0	0.0	0.0	0.0	0.0	0.0	0.0	0.0	0.0	0.0	0.0	0.0	0.0	0.0	0.0	0.0	0.0	0.0	0.0	0.0	0.0	0.0	0.0	0.0	0.0	0.0	0.0	0.0	0.0	0.0	0.0	0.0	0.0	0.0	0.0	0.0	0.0	0.0	0.0	0.0	0.0	0.0	0.0	0.0	0.0	0.0	0.0	0.0	0.0	0.0	0.0	0.0	0.0	0.0	0.0	0.0	0.0	0.0	0.0	0.0	0.0	0.0	0.0	0.0	0.0	0.0	0.0	0.0	0.0	0.0	0.0	0.0	0.0	0.0	0.0	0.0	0.0	0.0	0.0	0.0	0.0	0.0	0.0	0.0	0.0	0.0	0.0	0.0	0.0	0.0	0.0	0.0	0.0	0.0	0.0	0.0	0.0	0.0	0.0	0.0	0.0	0.0	0.0	0.0	0.0	0.0	0.0	0.0	0.0	0.0	0.0	0.0	0.0	0.0	0.0	0.0	0.0	0.0	0.0	0.0	0.0	0.0	0.0	0.0	0.0	0.0	0.0	0.0	0.0	0.0	0.0	0.0	0.0	0.0	0.0	0.0	0.0	0.0	0.0	0.0	0.0	0.0	0.0	0.0	0.0	0.0	0.0	0.0	0.0	0.0	0.0	0.0	0.0	0.0	0.0	0.0	0.0	0.0	0.001597	0.0	0.0	0.0	0.0	0.0	0.0	0.0	0.0	0.0	0.0	0.0	0.0	0.0	0.0	0.0	0.0	0.0	0.0	0.0	0.0	0.0	0.0	0.0	0.0	0.0	0.0	0.0	0.0	0.0	0.0	0.0	0.0	0.0	0.0	0.0	0.0	0.0	0.0	0.0	0.0	0.0	0.0	0.0	0.0	0.0	0.0	0.0	0.0	0.0	0.0	0.0	0.0	0.0	0.0	0.0	0.0	0.0	0.0	0.0	0.0	0.0	0.0	0.0	0.0	0.0	0.0	0.0	0.0	0.0	0.0	0.0	0.0	0.0	0.0	0.0	0.0	0.0	0.0	0.0	0.0	0.0	0.0	0.0	0.0	0.0	0.0	0.0	0.0	0.0	0.0	0.0	0.0	0.0	0.0	0.0	0.0	0.0	0.0	0.0	0.0	0.0	0.0	0.0	0.0	0.0	0.0	0.0	0.0	0.0	0.0	0.0	0.0	0.0	0.0	0.0	0.0	0.0	0.0	0.0	0.0	0.0	0.0	0.0	0.0	0.0	0.0	0.0	0.0	0.0	0.0	0.0	0.0	0.0	0.0	0.0	0.0	0.0	0.0	0.0	0.0	0.0	0.0	0.0	0.0	0.0	0.0	0.0	0.0	0.0	0.0	0.0	0.0	0.0	0.0	0.0	0.0	0.0	0.0	0.0	0.0	0.0	0.0	0.0	0.0	0.0	0.0	0.0	0.0	0.0	0.0	0.0	0.0	0.0	0.0	0.0	0.0	0.0	0.0	0.0	0.0	0.0	0.0	0.0	0.0	0.0	0.0	0.0	0.0	0.0	0.0	0.0	0.0	0.0	0.0	0.0	0.0	0.0	0.0	0.0	0.0	0.0	0.0	0.0	0.0	0.0	0.0	0.0	0.0	0.0	0.0	0.0	0.0	0.0	0.0	0.0	0.0	0.0	0.0	0.0	0.0	0.0	0.0	0.0	0.0	0.0	0.0	0.0	0.0	0.0	0.0	0.0	0.0	0.0	0.0	0.0	0.0	0.0	0.0	0.0	0.0	0.0	0.0	0.0	0.0	0.0	0.0	0.0	0.0	0.0	0.0	0.0	0.0	0.0	0.0	0.0	0.0	0.0	0.0	0.0	0.0	0.0	0.0	0.0	0.0	0.0	0.0	0.0	0.0	0.0	0.0	0.0	0.0	0.0	0.0	0.0	0.0	0.0	0.0	0.0	0.0	0.0	0.0	0.0	0.0	0.0	0.0	0.0	0.0	0.0	0.0	0.0	0.0	0.0	0.0	0.0	0.0	0.0	0.0	0.0	0.0	0.0	0.167486	0.0	0.0	0.0	0.0	0.0	0.0	0.113766	0.0	0.0	0.0	0.0	0.0	0.0	0.0	0.0	0.0	0.0	0.0	0.0	0.0	0.0	0.0	0.0	0.0	0.0	0.0	0.0	0.0	0.0	0.0	0.0	0.0	0.0	0.0	0.0	0.0	0.0	0.0	0.0	0.0	0.0	0.0	0.0	0.0	0.0	0.0	0.0	0.0	0.0	0.0	0.0	0.0	0.0	0.0	0.126316	0.0	0.0	0.0	0.0	0.0	0.0	0.0	0.0	0.13386	0.0	0.0	0.0	0.0	0.0	0.0	0.0	0.0	0.0	0.0	0.0	0.0	0.0	0.0	0.0	0.0	0.0	0.0	0.0	0.0	0.0	0.338352	0.0	0.0	0.0	0.0	0.0	0.0	0.0	0.0	0.0	0.0	0.0	0.0	0.0	0.0	0.0	0.0	0.0	0.0	0.0	0.0	0.0	0.0	0.224966	0.0	0.0	0.0	0.0	0.0	0.0	0.0	0.0	0.0	0.0	0.0	0.0	0.0	0.0	0.0	0.0	0.0	0.331511	0.0	0.0	0.0	0.0
13641	ENSMUSG00000070426	Rnf121	4.53313	4.8907	3.9761	3.86088	3.89929	4.09222	4.15672	3.66255	3.78155	3.51503	3.69457	3.57408	10.4872	11.4878	6.96168	10.1337	12.4339	9.58126	8.29355	10.8297	10.6981	11.7383	10.8996	7.88704	7.94695	8.01917	9.08018	7.51109	8.0544	11.8007	7.99468	10.5155	9.72705	10.159	7.55986	9.59391	10.8479	7.5467	8.06713	0.306323	8.06364	9.3682	11.3724	10.0507	8.44093	7.63161	7.34185	11.0044	8.93673	7.03829	8.98786	7.98719	7.17506	8.46209	6.88813	8.93812	8.45936	4.16218	11.2628	7.44043	8.33755	6.43486	8.66976	7.64181	7.10585	8.8333	6.36191	9.56896	9.28102	9.60901	8.78558	10.6865	6.33649	9.58217	10.4368	8.34051	10.8154	7.57585	8.72579	9.32667	7.1019	10.722	6.68934	8.05762	7.46796	9.84557	9.89787	7.40619	9.08548	5.50452	7.50144	5.83453	3.53586	5.41163	4.20638	4.61441	4.24047	4.94467	4.76938	4.04123	5.10757	4.76159	5.00747	4.47876	5.47132	5.47688	6.11914	3.38539	3.92658	4.29786	4.62497	4.37345	4.02976	5.56656	4.72162	5.44541	4.10933	3.82794	4.63682	4.47499	3.54634	3.5986	4.48098	6.59071	3.6698	5.643	3.80319	3.4087	5.73466	5.63996	3.85597	4.28518	5.20307	5.69461	3.99123	4.44552	4.53031	10.4113	11.784	12.3243	12.1107	9.62265	8.19974	8.01927	9.719	8.25763	15.3072	9.21425	9.64437	10.5963	8.47728	9.3926	14.0256	8.80314	10.2755	9.99046	10.2011	10.3871	14.314	12.7559	12.8988	11.3381	19.3103	13.2911	9.43755	14.3814	10.716	11.5178	11.9916	14.8959	9.61526	10.7978	12.7556	7.38191	14.0009	11.2601	11.3993	10.0948	9.0642	12.916	10.3772	11.4213	16.4258	10.0485	6.04251	8.46648	7.40939	5.86336	9.13445	8.40645	4.33472	9.22026	11.2183	8.52295	9.79116	8.99546	8.17474	10.0661	7.87424	6.36997	7.27924	10.7752	9.2191	14.0696	6.66266	9.56451	23.0553	18.4395	21.629	25.8203	26.2574	21.1342	27.1141	25.2618	27.9301	21.1982	22.3977	16.743	23.3868	28.8047	20.9147	18.8041	20.6481	24.5026	7.83692	8.01201	6.74756	6.82905	5.76926	5.51296	5.8944	6.88195	7.81532	7.83611	6.84043	8.54223	5.20865	7.63132	7.95159	7.3314	5.38032	7.94667	7.65572	11.1131	12.191	10.7237	11.9452	14.3019	12.5475	11.718	16.4947	12.512	14.5647	15.3923	15.5538	13.625	12.7437	16.238	11.0059	13.2808	10.7847	9.57144	9.99369	11.3862	12.1305	12.5115	12.4437	10.7369	14.4145	12.2221	13.0792	10.1327	15.6131	12.7461	10.6431	11.5935	13.3487	1.00351	1.46842	1.3488	1.20819	1.16045	1.03456	1.11137	1.10887	1.03834	1.4953	1.54654	1.4155	1.09747	1.69576	1.20436	1.28361	1.07942	1.62082	0.997895	1.43352	0.908219	1.05061	0.809847	0.740046	0.791362	0.903551	1.16743	1.37343	1.12465	1.48635	1.03881	1.21667	11.2173	7.08618	6.72886	9.35382	7.10351	7.0189	7.58914	6.22047	9.32241	9.15368	6.48479	8.64165	17.0718	10.5768	8.87616	8.2907	8.66792	7.30946	11.5628	13.6563	15.1339	9.82786	12.7955	8.69418	7.5267	10.6046	11.4839	14.1416	9.40664	8.88786	9.24149	10.2022	9.88739	9.37237	15.1073	10.9163	8.79744	6.195	8.22201	7.36793	9.76036	5.95082	9.61526	7.49476	11.039	11.1734	8.45015	6.97733	6.88517	6.99515	10.3503	7.65555	9.5573	7.902	4.44083	4.1814	3.86476	4.26005	3.6802	6.21894	4.94872	4.11675	3.97897	3.64786	4.48118	4.2102	8.87365	7.08163	7.33264	7.6008	7.45045	9.73441	6.86885	8.08404	6.58164	6.81539	8.54703	11.7262	6.21587	8.37024	9.06976	5.92507	7.44511	6.20882	7.86008	9.13405	7.49031	8.73021	9.09464	7.64586	6.00574	7.71415	8.85123	9.81302	8.47418	9.57565	7.33356	5.79698	6.18486	9.15909	6.74036	5.74472	6.73164	6.14291	9.68683	8.69251	9.21652	7.44747	8.63405	7.59702	6.5692	6.48831	6.97816	8.3779	16.9742	17.5674	16.8836	19.1435	22.616	18.9938	20.2919	19.3652	18.702	15.0774	16.3751	17.5927	15.3854	15.0602	20.5733	19.2631	18.1673	18.2586	17.0468	13.4595	13.8247	17.4079	17.8113	18.4136	4.66788	3.29207	3.98757	5.98284	5.07165	3.53295	6.48761	3.97949	5.09236	5.44695	4.75664	5.25783	5.02534	3.851	5.18472	6.03721	5.37858	4.92844	4.67216	4.40505	8.916	8.66752	7.6389	9.6477	11.084	9.97481	7.66813	7.11828	4.55032	2.71332	4.54797	4.66428	3.47275	3.7262	3.6598	3.64511	5.16984	4.44216	3.87935	4.57346	5.14658	3.7269	4.07237	3.30804	3.47047	4.22868	4.99479	4.0921	3.32772	3.35875	2.93244	3.53689	12.8306	13.6087	15.5939	14.2981	10.571	13.6929	13.4944	12.8879	13.216	15.1433	13.1771	15.1252	11.9534	14.1913	11.927	12.3887	14.8025	11.2309	14.0404	10.8206	11.9539	13.3459	15.7936	10.8677	9.15509	12.0155	10.179	10.0662	12.0173	12.0961	11.4937	10.67	9.79098	5.61728	4.51369	6.15899	7.28103	7.1701	6.85276	4.35252	6.41487	5.09759	7.24202	6.59671	4.4243	7.91093	5.23745	5.20911	6.41878	6.83345	4.25354	6.35633	8.32285	6.59819	8.06697	7.6391	4.87723	12.476	5.2194	4.72823	7.29022	8.11081	4.61305	4.89459	9.43459	12.3119	4.56568	9.70598	7.3077	6.39003	4.61921	4.62899	9.58786	4.71392	2.61808	9.86509	6.46947	6.26367	4.07349	11.295	10.6633	12.8164	10.8183	8.34694	10.2977	13.7623	10.9638	13.4796	10.7619	13.6551	8.69851	10.135	11.6561	14.4071	11.7754	10.3943	12.3707	8.59953	10.8831	13.6376	8.68929	10.4272	13.3496	11.3222	6.7452	6.40972	8.56382	6.3529	10.1497	5.34463	9.21137	7.69005	10.1771	4.20897	8.84595	5.90116	9.05708	8.08152	8.32652	6.4998	4.73481	11.1713	8.24214	7.57132	7.04136	8.12339	6.35615	6.6616	3.82353	4.1038	3.52393	4.9521	3.2022	4.44871	2.93097	4.5081	4.01034	3.02899	3.81241	2.92124	14.1817	13.9032	13.019	13.7419	15.1882	15.4218	16.7927	13.9447	18.285	12.1793	19.9492	0.0	12.6637	15.4685	14.8774	12.641	12.0981	17.7128	11.1709	15.8341	16.0386	14.2235	15.3436	15.5654	4.67094	5.78198	6.85368	4.51009	10.6656	5.67705	4.1635	9.23382	4.87784	13.1091	7.66168	6.92733	5.02043	11.0839	8.92771	6.11155	5.43556	5.41625	10.4998	9.6628	6.91457	6.42389	10.2033	2.82278	1.46023	3.7078	2.22321	1.64737	1.57112	7.27246	8.58785	7.7165	8.09706	7.52666	9.39804	3.24144	3.8674	7.70661	8.72872	4.87936	9.15029	3.43611	7.55622	6.2685	6.14426	6.50836	8.63805	17.1776	24.8069	22.5476	29.8351	21.8087	35.2347	21.0545	25.8454	17.9185	24.5764	21.4053	22.8169	20.9373	25.8146	30.4717	17.5621	24.577	22.9969	6.23622	5.4507	5.40573	5.80736	5.86104	4.34756	6.40803	7.90047	5.90553	5.84479	6.88733	5.24923	11.1716	13.2297	13.0282	12.622	10.5254	13.1439	11.3919	11.6649	10.7119	12.3514	13.172	13.3867	12.8006	12.5098	9.64105	10.8749	14.2153	13.2372	11.5576	12.5842	15.2725	9.7951	15.1681	7.90551	13.3561	11.2913	12.1423	13.0986	8.09191	10.7561	11.824	13.0488	13.757	9.74513	11.8508	2.06962	2.16778	2.05227	1.97422	1.49415	2.73824	6.78505	8.02913	7.80225	6.9765	6.402	8.58874	9.40386	6.44263	6.83901	7.754	6.09837	6.33438	6.27043	9.18575	8.42834	8.19077	7.362	6.99124	9.31017	8.14595	8.63174	7.46157	6.53535	6.45394
13642	ENSMUSG00000091078	Gm17218	0.0	0.0	0.0	0.0	0.0	0.0	0.0	0.0	0.0	0.0	0.0	0.0	0.0	0.0	0.0	0.0	0.0	0.0	0.0	0.0	0.0	0.0	0.0	0.0	0.0	0.0	0.0	0.0	0.0	0.0	0.0	0.0	0.0	0.0	0.0	0.0	0.0	0.0	0.0	0.0	0.0	0.0	0.0	0.0	0.0	0.0	0.0	0.0	0.0	0.0	0.0	0.107227	0.0	0.0	0.0	0.0	0.0	0.0	0.0	0.0	0.0	0.0	0.0	0.0	0.0	0.0	0.0	0.0	0.0	0.0	0.0	0.0	0.0	0.0	0.0	0.0	0.0	0.0	0.0	0.0	0.0	0.0	0.0	0.0	0.0	0.0	0.0	0.0	0.0	0.0	0.0	0.0	0.0	0.0	0.0	0.0	0.0	0.0	0.0	0.0	0.0	0.0	0.0	0.0	0.0	0.0	0.0	0.0	0.0	0.0	0.0	0.0	0.0	0.0	0.0	0.0	0.0	0.0	0.0	0.0	0.0	0.0	0.0	0.0	0.0	0.0	0.0	0.0	0.0	0.0	0.0	0.0	0.0	0.0	0.0	0.0	0.0	0.0	0.0	0.0	0.0	0.0	0.0	0.0	0.0	0.0	0.0	0.0	0.0	0.0	0.0	0.0	0.0	0.0	0.0	0.0	0.0	0.0	0.0	0.0	0.0	0.0	0.0	0.0	0.0	0.0	0.0	0.0	0.0	0.0	0.0	0.0	0.0	0.0	0.0	0.0	0.0	0.0	0.0	0.0	0.0	0.0	0.0	0.0	0.0	0.0	0.0	0.0	0.0	0.0	0.0	0.0	0.0	0.0	0.0	0.0	0.0	0.0	0.0	0.0	0.0	0.0	0.0	0.0	0.0	0.0	0.0	0.0	0.0	0.0	0.0	0.0	0.0	0.0	0.0	0.0	0.0	0.0	0.0	0.0	0.0	0.0	0.0	0.0	0.0	0.0	0.0	0.0	0.0	0.0	0.0	0.0	0.0	0.0	0.0	0.0	0.0	0.0	0.0	0.0	0.0	0.0	0.0	0.0	0.0	0.0	0.0	0.0	0.0	0.0	0.0	0.0	0.0	0.0	0.0	0.0	0.0	0.0	0.0	0.0	0.0	0.0	0.0	0.0	0.0	0.0	0.0	0.0	0.0	0.0	0.0	0.0	0.0	0.0	0.0	0.0	0.0	0.0	0.0	0.0	0.0	0.0	0.0	0.0	0.0	0.0	0.0	0.0	0.0	0.0	0.0	0.0	0.0	0.0	0.0	0.0	0.0	0.0	0.0	0.0	0.0	0.0	0.0	0.0	0.0	0.0	0.0	0.0	0.0	0.0	0.0	0.0	0.0	0.0	0.0	0.0	0.0	0.0	0.0	0.0	0.0	0.0	0.0	0.0	0.0	0.0	0.0	0.0	0.0	0.0	0.0	0.0	0.0	0.0	0.0	0.0	0.0	0.0	0.0	0.0	0.0	0.0	0.0	0.0	0.0	0.332449	0.0	0.0	0.0	0.0	0.0	0.0	0.0	0.254798	0.0	0.0	0.0	0.0	0.0	0.0	0.0	0.0	0.0	0.014076	0.009713	0.002978	0.017579	0.00884	0.076515	0.037545	0.00348	0.004885	0.007597	0.005854	0.004904	0.0	0.0	0.0	0.0	0.0	0.0	0.145328	0.0	0.0	0.0	0.0	0.0	0.0	0.0	0.0	0.0	0.0	0.0	0.0	0.0	0.0	0.0	0.0	0.0	0.0	0.0	0.0	0.0	0.0	0.0	0.0	0.137101	0.0	0.0	0.0	0.0	0.0	0.0	0.0	0.0	0.0	0.0	0.0	0.0	0.0	0.0	0.0	0.0	0.0	0.0	0.0	0.0	0.0	0.0	0.0	0.0	0.0	0.0	0.0	0.0	0.0	0.0	0.0	0.0	0.0	0.0	0.0	0.0	0.0	0.0	0.0	0.0	0.0	0.0	0.0	0.0	0.405949	0.0	0.510041	0.384633	0.0	0.0	0.0	0.0	0.0	0.0	0.0	0.0	0.0	0.0	0.0	0.0	0.0	0.0	0.0	0.0	0.0	0.0	0.0	0.0	0.0	0.0	0.0	0.0	0.0	0.0	0.0	0.0	0.0	0.0	0.0	0.0	0.0	0.0	0.0	0.0	0.0	0.0	0.0	0.0	0.0	0.0	0.0	0.0	0.0	0.056267	0.044571	0.0	0.0	0.0	0.094318	0.0	0.0	0.0	0.0	0.0	0.0	0.072223	0.0	0.0	0.061991	0.0	0.0	0.0	0.0	0.0	0.0	0.0	0.0	0.0	0.0	0.0	0.0	0.0	0.0	0.0	0.0	0.213123	0.0	0.0	0.0	0.0	0.0	0.0	0.0	0.0	0.0	0.0	0.0	0.0	0.0	0.0	0.0	0.0	0.0	0.0	0.0	0.0	0.0	0.0	0.0	0.0	0.0	0.0	0.0	0.0	0.0	0.016088	0.0	0.0	0.0	0.0	0.0	0.0	0.0	0.0	0.0	0.0	0.0	0.0	0.0	0.0	0.0	0.0	0.0	0.0	0.0	0.0	0.0	0.0	0.0	0.0	0.0	0.0	0.0	0.0	0.0	0.0	0.0	0.0	0.0	0.0	0.0	0.0	0.0	0.0	0.0	0.0	0.0	0.0	0.0	0.0	0.0	0.0	0.0	0.0	0.0	0.0	0.0	0.0	0.0	0.0	0.0	0.0	0.0	0.0	0.0	0.0	0.0	0.0	0.0	0.0	0.0	0.0	0.0	0.0	0.0	0.0	0.0	0.0	0.0	0.0	0.0	0.0	0.0	0.0	0.0	0.173699	0.0	0.0	0.0	0.0	0.0	0.0	0.0	0.0	0.0	0.0	0.0	0.0	0.0	0.0	0.0	0.0	0.156009	0.0	0.0	0.0	0.0	0.0	0.0	0.0	0.0	0.0	0.0	0.0	0.0	0.0	0.0	0.0	0.0	0.0	0.0	0.0	0.0	0.0	0.0	0.0	0.0	0.0	0.0	0.025396	0.027213	0.026674	0.016527	0.035738	0.0	0.0	0.0	0.0	0.0	0.0	0.0	0.0	0.0	0.0	0.0	0.0	0.0	0.0	0.0	0.0	0.0	0.0	0.0	0.0	0.0	0.0	0.0	0.0	0.0	0.0	0.0	0.0	0.0	0.0	0.0	0.0	0.0	0.0	0.0	0.0	0.0	0.0	0.0	0.0	0.0	0.0	0.0	0.0	0.0	0.0	0.0	0.0	0.0	0.0	0.0	0.0	0.0	0.0	0.0	0.0	0.0	0.0	0.0	0.0	0.0	0.0	0.0	0.0	0.0	0.0	0.0	0.0	0.0	0.0	0.0	0.0	0.0	0.0	0.0	0.0	0.0	0.0	0.0	0.0	0.0	0.0	0.0	0.0	0.0	0.0	0.0	0.0	0.0	0.0	0.0	0.0	0.0	0.0	0.0	0.0	0.0	0.0	0.0	0.0	0.0	0.0	0.0	0.0	0.0	0.0	0.0	0.0	0.0	0.0	0.0	0.0	0.0	0.0
13643	ENSMUSG00000035891	Cerk	1.40652	1.06163	0.750512	0.797432	0.703825	0.854036	0.741193	1.0726	0.89378	0.808865	0.608854	0.637019	1.00486	1.1769	0.865351	0.888662	0.885174	1.13596	0.970102	1.20276	0.710969	0.881619	0.578039	0.514616	0.719924	1.19634	1.00649	1.06661	0.998166	0.919595	0.880451	0.864191	0.633451	0.911716	0.747206	0.551965	0.853505	0.950179	1.0019	0.23316	0.67434	0.575738	0.795067	1.061	0.970161	1.01443	0.886265	0.963704	1.11987	0.789759	0.936927	1.08626	0.47945	1.18676	0.628853	0.619224	1.22643	0.389721	1.31926	0.632977	0.944909	0.481284	1.06233	0.875433	0.793165	0.666685	0.601516	0.955841	0.957266	1.2256	1.08736	1.2217	0.738296	1.0299	1.15323	1.66933	1.01578	0.791764	0.488369	1.0025	0.620774	1.12515	0.610056	0.638538	1.00608	0.641057	1.39306	0.837073	1.18028	1.04613	1.40492	1.17821	0.725415	0.934356	0.910371	0.928775	0.830745	1.09228	1.33567	1.23444	1.08099	0.66008	1.21263	1.0207	1.08598	0.862524	0.64178	0.722863	0.778772	0.630605	1.08005	0.644456	0.88079	0.897866	1.0374	0.803132	1.04628	0.814973	1.07316	1.03356	0.637095	1.0935	0.722943	1.89592	1.03491	1.05891	0.832303	0.879194	0.989333	1.16999	0.966125	1.12325	1.058	1.02815	0.825496	0.851314	0.764146	0.906296	0.473562	0.396696	0.458138	0.814169	0.392044	0.394345	0.877403	0.488465	0.887877	1.27313	0.880864	1.10647	0.797936	1.25264	1.45379	0.687569	0.827954	1.44995	0.909402	1.3211	1.13019	1.45797	1.12326	1.33978	1.20592	1.64017	1.21619	1.72705	0.962984	1.17997	1.69632	1.25849	1.89913	1.09796	1.3806	1.52551	2.12031	1.58726	2.03273	1.7731	1.84864	1.63691	0.515613	1.36659	0.587943	0.255739	0.227941	0.31701	0.295499	0.447633	0.496538	0.323583	0.447011	0.843265	0.259796	0.464695	0.509582	0.20072	0.6208	0.753945	0.477365	0.426778	0.506357	0.291677	1.40354	0.899072	0.286475	0.504782	0.961817	0.655328	0.698182	0.311356	1.00679	0.752726	1.00463	0.621896	1.33655	0.341322	0.705296	0.861946	0.595766	0.611998	0.881177	0.987548	1.13936	0.782164	0.557391	0.472669	0.672653	0.456792	0.460681	0.249693	0.515888	0.593257	0.907663	0.484677	0.422576	0.762176	0.465096	0.515436	0.634443	0.547203	0.44687	0.812352	0.543953	1.64098	0.566475	0.894871	1.11933	1.42736	2.17106	0.90535	3.0253	1.23618	1.8475	1.18243	1.04835	1.11074	0.980894	1.74919	0.802798	0.940701	0.455491	0.749751	0.717403	0.756161	0.351404	0.758085	0.889204	0.761085	0.459405	0.639198	1.28251	0.696797	0.81955	1.16465	0.56501	0.258667	0.57598	0.103131	0.063391	0.076301	0.175906	0.125614	0.136276	0.126073	0.026741	0.07114	0.106815	0.13058	0.172628	0.098999	0.114094	0.132969	0.153087	0.210855	0.121244	0.151337	0.116291	0.111579	0.060978	0.103073	0.084786	0.169824	0.079934	0.033949	0.124065	0.044915	0.200472	0.081887	0.110219	0.741248	0.592198	0.399877	0.715392	0.60771	0.549574	0.568048	0.307904	0.578294	0.63116	0.616685	0.276423	1.62782	0.494641	0.72896	0.272448	0.336482	0.511316	0.924107	0.75433	0.822916	0.704107	1.32861	0.486399	0.874818	0.699881	0.70605	0.591789	0.628464	0.377862	0.857983	0.642182	0.630885	0.589256	0.860991	0.437881	0.467515	0.867466	0.703488	0.49014	0.717141	0.324098	1.24276	0.591504	0.219095	0.774273	0.507786	0.721841	0.472861	0.917947	0.876942	0.825403	0.62567	0.299326	0.494553	0.44134	0.622264	0.409988	0.526773	0.53519	0.378994	0.482198	0.506097	0.374083	0.558435	0.595197	0.46407	0.485567	0.540026	0.445238	0.407471	1.15786	0.864535	0.53135	0.390543	0.350848	1.64167	1.11834	0.803844	0.811476	0.814081	0.505668	0.679935	0.262652	0.690202	0.734339	0.608393	0.617991	0.603793	0.806837	0.518714	0.468874	0.677509	0.70995	0.442521	0.618818	0.71487	0.771304	0.338675	0.612516	0.492406	0.665917	0.664576	0.756591	0.576532	0.652355	0.589367	0.68809	0.675546	0.599496	0.5298	0.494093	0.633743	0.619152	0.731688	0.448574	0.497375	0.561067	0.493137	1.12074	0.424031	0.479579	0.478289	0.42742	0.384245	0.263587	0.311091	0.379248	0.959832	0.467017	0.492977	0.235551	0.563204	0.484005	0.574682	0.405909	0.514438	0.450315	0.644319	0.748157	1.00991	0.553002	0.697334	1.46402	0.611551	0.436053	1.55028	1.38395	1.28174	1.20903	1.60805	1.23467	1.56436	1.43527	1.21386	1.37399	0.823657	1.3124	1.0203	0.635175	0.465619	1.19012	0.658995	0.575957	1.05637	0.665617	0.93234	0.512117	1.06587	0.801852	0.910435	0.684691	1.13299	0.933018	0.878536	0.887	0.97981	0.859258	1.11001	0.587747	0.704551	0.788189	0.57911	1.03018	0.765185	0.826108	1.09827	0.780701	0.964288	0.829572	3.29808	1.70784	2.08162	2.38197	2.05114	1.90888	1.84951	3.30489	2.30813	1.7677	2.4892	2.29485	2.12025	1.60255	2.18736	1.77857	2.31073	2.2238	2.14934	1.926	1.54878	2.03347	2.10496	1.61603	1.10151	0.787365	0.723176	0.73816	0.795482	0.255303	1.17697	1.09795	0.372053	2.03339	1.39727	1.7248	1.33293	1.08186	1.06958	1.9311	1.08631	0.84689	1.37455	1.29541	1.25857	2.1031	1.15163	0.991157	1.81365	1.4243	0.91519	1.11318	1.46258	0.596425	1.57806	1.20184	1.01631	2.03598	1.04489	0.756538	1.08159	1.13054	0.786124	1.13754	1.75139	1.4335	1.08407	1.41578	0.970499	1.23887	0.839007	0.948472	1.17233	0.728489	0.431925	1.59789	1.11329	0.811083	0.67001	0.524504	0.937284	2.09904	0.997589	0.975307	1.47581	1.08278	1.12989	0.52161	0.886628	1.08912	0.767626	0.854547	1.39419	0.92815	1.61587	0.939154	0.652624	1.05688	2.23402	2.00238	1.61855	2.49743	0.942034	1.16812	0.515695	0.451333	0.581163	0.395208	0.740379	0.27435	0.319978	0.677996	0.566389	0.248494	0.54355	0.416918	0.668366	0.450554	0.806683	0.41589	0.300489	1.04407	0.432618	0.258315	0.246202	0.167241	0.330382	0.357293	0.214696	0.481802	0.555581	0.473279	0.466659	0.545489	0.250158	0.411305	0.396706	0.394494	0.471452	0.40482	2.29054	1.70149	1.92169	2.51638	1.77621	1.6396	2.2878	1.99764	2.07495	1.8351	3.62482	0.0	2.00889	1.97979	1.99491	1.61564	2.24154	2.13087	1.95595	2.48771	2.04293	1.71369	2.0854	1.48063	0.127142	0.324001	0.323723	0.877959	0.28551	0.397875	0.589577	0.727101	0.382417	0.346851	1.08653	0.404942	0.077696	0.284148	0.293565	0.236953	0.410761	0.20848	0.272849	0.254572	0.40033	0.227461	0.382743	0.342225	0.267269	0.238732	0.425795	0.310018	0.251626	0.836945	0.663693	0.527268	1.11029	0.468844	0.692087	0.499932	0.200964	0.534109	0.623261	0.552916	0.695389	0.274889	0.882341	0.410997	0.593595	0.811017	0.889566	0.701244	0.932384	0.677837	0.62373	0.558463	0.120296	0.579455	0.603574	1.22361	1.09828	1.03619	0.576502	0.604917	0.965724	0.313059	1.13752	0.257552	0.732238	1.28478	0.663401	0.792383	0.835517	0.420216	0.863716	1.23458	0.967717	0.70591	0.688897	0.696735	0.185551	0.883669	0.674158	1.40392	0.6118	0.605155	0.853951	0.728226	0.850184	0.815562	0.777661	1.4303	0.96847	1.25158	1.09838	0.537322	0.857942	0.706516	0.692222	0.73705	0.690543	1.50057	1.35409	0.936818	0.623325	0.941809	0.929635	1.07058	0.888845	0.42367	0.884453	0.711086	0.843351	0.99063	1.08338	0.661572	0.290329	0.229616	0.34508	0.356647	0.252474	0.177289	0.521916	0.5475	0.575435	0.746958	0.522039	0.590851	0.515131	0.550327	0.480178	0.5918	0.448434	0.791765	1.03598	0.618148	0.703796	0.966347	0.777502	1.00559	0.446265	0.952286	0.490968	1.134	0.584799	0.875929
13644	ENSMUSG00000058396	Gpr182	3.04605	2.45506	3.34039	3.3687	2.99058	3.14313	2.90259	3.15389	2.82283	2.78043	2.47593	3.52216	8.99335	9.45891	5.65063	6.60242	6.79505	5.53133	4.30389	6.80355	5.41495	6.65284	4.66921	4.18938	6.38139	7.70192	5.05961	5.36331	5.20154	7.41487	4.99681	8.39159	4.69333	5.87859	4.61726	4.87206	5.70444	5.58404	4.48778	0.865268	5.5506	3.76922	6.50355	7.50201	5.26863	5.73292	3.44815	6.38306	4.82231	5.32518	4.37455	6.8257	4.32251	5.7708	3.28229	7.09614	5.80256	2.51491	5.7243	4.3888	4.49112	3.47687	4.71058	4.61889	4.98266	6.90998	3.97548	6.80902	6.87167	5.67701	7.06228	7.51356	6.51865	5.50761	6.3901	7.55326	5.08642	4.93346	4.78224	4.99557	3.84926	7.57474	4.78395	5.02945	6.37927	7.40077	8.4844	4.69309	4.8197	3.25728	4.05239	3.97707	3.18437	3.47953	3.35952	3.16847	3.01196	2.88585	2.6748	1.92479	3.15279	3.41905	3.49818	3.56006	3.51255	3.33175	3.65349	2.76701	2.76927	2.28319	3.26022	3.38707	3.41825	3.79424	3.63579	3.04657	3.0149	2.65845	3.51297	2.33287	2.63353	2.98692	3.38465	3.92009	2.56358	3.5213	2.91175	2.69792	3.89851	3.47473	2.8763	3.64659	4.26551	3.35362	3.76925	3.19679	3.40493	4.00178	3.37154	2.72897	3.46111	4.75658	3.12738	3.47112	4.63956	2.07246	8.74733	13.5168	9.75876	10.1886	8.14826	8.71773	17.7038	8.79723	11.8509	7.57823	6.23481	6.99725	10.4516	6.81313	9.6042	6.72658	11.7272	8.29241	7.45412	7.45776	5.56896	8.86801	7.69449	8.18591	9.73841	12.6322	11.6739	10.9867	13.7678	9.67311	10.3613	9.90484	10.4077	11.0843	7.5141	13.3701	3.89623	3.61911	2.8418	3.07137	2.25837	2.54679	3.36286	3.23797	2.26453	3.18835	1.90658	2.19483	3.16982	1.63846	4.10583	3.67137	3.03738	3.46405	3.27143	2.32307	4.05798	4.82857	2.59016	3.14032	0.652862	0.683872	1.2049	0.65823	0.791486	0.611724	1.19702	0.622333	0.87587	0.823237	0.564348	0.606554	0.684681	0.893494	0.471602	1.18568	0.908341	0.862302	3.66732	2.99093	3.71147	2.8399	4.60317	2.84007	3.58875	3.6363	4.84936	4.63921	2.95871	3.69395	3.03872	3.65475	5.14774	3.63138	2.55342	3.64806	4.51498	5.93405	5.03771	3.97093	7.7418	7.18132	6.00931	5.1238	6.24628	4.56975	6.01652	8.67605	9.26089	8.69231	5.41873	7.86693	4.31709	5.91357	3.33082	5.07852	2.82142	5.23433	4.68404	3.66875	3.27357	6.3898	5.18763	5.56627	4.96	4.38035	5.83257	4.58936	4.72631	2.98563	3.22862	0.957405	0.81073	1.07015	0.911866	0.929238	0.855322	0.779482	0.943983	0.661019	0.87418	0.827287	0.865267	0.977823	0.815834	0.856302	0.83359	0.709514	0.890723	0.707203	0.841613	0.707853	1.10749	0.795621	0.950119	0.841723	0.761104	0.852982	0.944342	0.842482	1.27506	0.778266	1.06112	6.55794	5.12872	3.62182	4.08546	6.03347	3.6569	6.10844	5.35257	4.66263	5.80299	5.85242	4.90207	6.48374	4.01039	2.56589	2.76677	1.7083	1.98852	4.48962	4.57816	5.61378	2.63343	5.56149	2.28984	2.30215	4.06607	4.74045	3.64687	3.39169	3.49366	3.55848	2.68896	3.19711	2.6925	5.24895	1.92623	3.98828	4.44636	4.05948	3.89678	6.66532	2.12813	5.21626	4.03318	3.5703	4.24493	2.81916	4.92825	3.21792	4.3664	4.60456	3.75476	3.62779	2.48928	2.53264	1.80392	2.12577	1.55471	1.92755	3.0431	2.38453	1.89544	1.99721	1.98363	1.87312	1.72088	4.57306	3.8234	3.29563	3.80101	4.89585	6.88298	3.65566	6.62354	3.41245	2.23698	1.95904	6.37491	6.77942	4.72448	4.34064	3.19015	5.83612	1.85222	5.05821	4.53416	4.68774	3.64067	4.60081	6.22668	3.73996	3.57024	6.09749	6.44815	5.26479	5.6258	4.61452	3.78126	2.85918	5.18691	4.89565	4.17782	4.39385	3.80105	6.39708	4.50048	6.04436	3.74096	5.78029	3.16843	4.32207	3.82197	4.88442	4.8247	5.49931	3.67905	3.20675	4.35624	4.56843	4.57393	2.91973	4.33333	6.79078	4.34337	4.40004	3.69297	3.10094	5.43566	6.99586	4.83359	4.2645	3.74131	4.96163	3.57289	5.33167	2.85704	3.56926	6.86352	7.21667	9.99149	9.215	7.73563	12.6448	10.3014	7.76684	8.3634	5.67361	5.24411	4.66814	5.23826	5.67127	4.94432	5.48761	5.35853	4.63232	5.37589	5.11856	3.90566	3.96958	5.29816	3.31116	4.61376	4.23396	5.00036	3.7834	3.16292	3.15617	2.55704	3.45642	3.50404	2.66478	2.76844	3.22207	2.38354	3.79799	3.70426	2.57537	3.4825	3.56111	2.57589	3.38795	3.87541	3.58813	4.01395	3.39145	3.31764	3.44835	3.155	2.85017	2.7413	14.7789	15.1914	14.5525	15.2642	9.86742	13.0362	10.573	16.6768	15.5115	14.5826	10.4078	15.2382	14.8897	13.2496	10.6018	12.5273	13.0627	11.3945	9.83522	10.5829	12.6443	9.46367	15.3532	9.16868	8.53566	4.56102	4.87223	5.1796	4.47468	2.86361	6.55771	5.80208	2.99872	4.09728	3.80984	5.37181	5.07992	3.35929	5.7093	3.0837	5.24086	3.28987	4.30127	4.21708	3.61609	4.63471	3.41292	3.74662	5.32199	4.06045	3.77898	8.39878	8.38681	6.82101	9.43831	10.0078	6.6874	12.2173	5.49049	6.79011	8.78919	9.53201	5.3683	6.20563	10.3814	11.1751	6.76987	10.5965	9.39785	9.37474	5.23401	5.85792	9.78785	5.44521	4.23756	9.31146	7.38523	6.60599	6.82965	3.44143	5.72423	4.49941	2.2506	3.4355	6.30019	2.58584	2.76684	1.66127	4.76697	2.91141	4.39943	4.61977	3.76145	2.41994	3.04153	4.19158	2.6773	3.27953	9.78669	4.27304	3.17188	8.15599	3.98215	2.86822	1.94607	2.03102	4.44154	2.75385	3.12496	2.34532	2.12466	3.88535	3.27212	1.88448	3.46811	2.79065	4.45837	2.44848	5.69441	2.77706	2.08426	5.79608	1.82511	2.43728	2.31213	1.67829	1.37465	1.74934	1.76309	0.939615	1.15949	1.79842	1.11099	1.64602	1.54407	1.76614	1.05812	1.03953	1.31283	1.6033	15.5743	15.318	13.2366	13.9464	11.0149	16.2848	15.9341	10.5546	10.737	11.1203	15.5062	0.0	11.0909	12.7119	14.3637	11.6782	10.9574	15.5848	10.6535	14.2553	12.6702	12.8274	14.1602	17.1517	0.673522	1.73289	2.82618	4.93686	2.89143	2.39753	3.09812	3.39206	1.79694	2.22356	4.60131	2.59695	0.430166	2.15931	1.86183	2.18695	1.76921	1.37707	0.869382	1.15223	2.28362	1.16559	1.72019	1.83801	0.850508	1.50109	1.08874	0.855919	0.919783	3.85565	4.42012	3.4034	4.40561	2.44902	3.01444	2.43476	2.54091	2.60811	5.05829	4.01008	4.65159	2.22052	4.68265	3.24957	3.83304	3.93215	4.74438	0.753331	0.837642	0.635156	0.735242	0.791962	0.47441	0.674425	0.729995	0.663866	1.07977	0.548583	0.894358	0.451675	1.28012	0.640957	0.759808	0.437802	0.761993	7.3723	6.74236	6.07665	5.54513	5.3522	5.55092	5.51467	7.75789	9.48665	8.54078	5.42586	7.55974	5.88891	4.18912	7.39456	7.03703	4.93939	4.62737	5.71105	4.69915	5.7664	6.31769	7.5008	6.80257	4.79874	5.16727	4.62006	5.71177	4.11759	5.03769	6.14095	4.01013	6.37944	7.41722	4.91327	4.7863	6.23598	3.597	5.12297	4.90334	4.55541	4.38729	5.95809	6.21361	5.58922	5.60027	5.53409	1.47307	0.637115	0.921654	0.966676	0.868284	0.972756	3.86801	3.70722	2.8773	4.66276	3.73162	3.78475	3.92797	3.37369	3.54851	3.48003	3.8025	3.62794	3.61928	5.04089	3.88593	3.02115	4.22344	3.38669	4.53843	2.67578	5.82857	4.63735	3.85554	3.71276
13645	ENSMUSG00000086420	Gm8865	0.077534	0.074122	0.0	0.033263	0.068429	0.0	0.040663	0.0	0.03912	0.0	0.018784	0.0	0.0	0.0	0.0	0.217309	0.0	0.0	0.09714	0.0	0.0	0.0	0.089805	0.0	0.101254	0.236193	0.108102	0.0	0.0	0.097817	0.0	0.098242	0.105836	0.0	0.0	0.09768	0.0	0.0	0.099868	0.0	0.0	0.0	0.0	0.0	0.103025	0.0	0.0	0.0	0.0	0.0	0.0	0.0	0.0	0.089299	0.085345	0.0	0.08918	0.061862	0.0	0.0	0.0	0.0	0.0	0.0	0.0	0.0	0.0	0.0	0.098933	0.0	0.0	0.088628	0.0	0.0	0.0	0.10676	0.104594	0.0	0.0	0.097006	0.0	0.0	0.0	0.0	0.0	0.0	0.0	0.0	0.0	0.0	0.164085	0.0	0.0	0.0	0.055441	0.0	0.146497	0.05132	0.042561	0.245599	0.307337	0.266813	0.0	0.0	0.04923	0.0	0.0	0.227263	0.0	0.0	0.18124	0.063061	0.0	0.0	0.247125	0.0	0.0	0.086607	0.291507	0.0	0.0	0.050753	0.0	0.215697	0.045862	0.106432	0.048004	0.0	0.154084	0.199606	0.19708	0.143604	0.0	0.0	0.060799	0.0	0.263322	0.0	0.0	0.0	0.082588	0.215785	0.0	0.0	0.0	0.0	0.0	0.185681	0.0	0.0	0.0	0.371867	0.0	0.0	0.0	0.0	0.0	0.0	0.0	0.0	0.0	0.0	0.203751	0.0	0.0	0.0	0.0	0.0	0.0	0.0	0.19748	0.0	0.0	0.0	0.0	0.0	0.0	0.0	0.0	0.0	0.0	0.173858	0.0	0.0	0.0	0.0	0.0	0.0	0.200733	0.0	0.0	0.0	0.0	0.176877	0.0	0.405458	0.0	0.0	0.0	0.0	0.119985	0.0	0.0	0.0	0.0	0.0	0.0	0.0	0.0	0.0	0.0	0.0	0.0	0.0	0.0	0.0	0.0	0.0	0.0	0.0	0.0	0.0	0.0	0.0	0.0	0.0	0.0	0.0	0.0	0.0	0.0	0.0	0.0	0.0	0.0	0.0	0.0	0.0	0.0	0.217864	0.0	0.0	0.0	0.086275	0.0	0.0	0.0	0.107101	0.117184	0.0	0.0	0.0	0.161087	0.0	0.0	0.101047	0.285303	0.0	0.0	0.0	0.0	0.0	0.0	0.0	0.0	0.0	0.0	0.0	0.0	0.0	0.0	0.0	0.0	0.0	0.0	0.0	0.0	0.0	0.0	0.0	0.0	0.0	0.0	0.0	0.0	0.0	0.0	0.0	0.0	0.0	0.0	0.0	0.0	0.0	0.0	0.0	0.0	0.0	0.0	0.0	0.0	0.0	0.0	0.10024	0.0	0.0	0.0	0.0	0.0	0.0	0.0	0.197284	0.0	0.0	0.182738	0.0	0.0	0.0	0.0	0.0	0.167774	0.0	0.0	0.0	0.0	0.0	0.0	0.0	0.0	0.0	0.0	0.0	0.0	0.0	0.0	0.0	0.0	0.0	0.0	0.0	0.0	0.0	0.0	0.0	0.0	0.0	0.0	0.0	0.0	0.0	0.0	0.0	0.0	0.0	0.0	0.0	0.0	0.0	0.240787	0.0	0.177534	0.0	0.0	0.0	0.0	0.001458	0.0	0.003291	0.0	0.0	0.002471	0.001908	0.0	0.009369	0.003691	0.0	0.0	0.0	0.0	0.0	0.0	0.0	0.0	0.0	0.139486	0.0	0.0	0.0	0.0	0.0	0.090421	0.0	0.0	0.0	0.0	0.0	0.0	0.0	0.0	0.0	0.0	0.0	0.0	0.114114	0.0	0.0	0.0	0.0	0.0	0.102171	0.0	0.0	0.0	0.0	0.0	0.0	0.0	0.0	0.0	0.0	0.0	0.0	0.0	0.280122	0.0	0.0	0.0	0.0	0.0	0.0	0.0	0.0	0.0	0.0	0.0	0.242572	0.0	0.0	0.0	0.0	0.0	0.0	0.0	0.0	0.0	0.0	0.0	0.0	0.279238	1.13592	0.280457	0.0	0.631048	0.0	0.0	0.0	0.0	0.038128	0.0	0.0	0.040162	0.0	0.0	0.0	0.0	0.0	0.037282	0.0	0.0	0.0	0.0	0.0	0.0	0.0	0.0	0.0	0.0	0.0	0.0	0.0	0.052442	0.0	0.0	0.0	0.0	0.0	0.0	0.0	0.0	0.0	0.0	0.0	0.0	0.0	0.0	0.0	0.0	0.0	0.0	0.097469	0.050313	0.038142	0.0	0.0	0.0	0.0	0.0	0.076746	0.0	0.0	0.0	0.0	0.061245	0.049442	0.041267	0.05263	0.0	0.0	0.043293	0.061785	0.0	0.0	0.0	0.0	0.0	0.0	0.0	0.0	0.0	0.0	0.0	0.0	0.0	0.094461	0.0	0.0	0.0	0.0	0.0	0.0	0.0	0.0	0.0	0.0	0.0	0.0	0.0	0.0	0.0	0.0	0.0	0.0	0.0	0.0	0.0	0.0	0.0	0.0	0.0	0.0	0.0	0.0	0.0	0.0	0.0	0.0	0.0	0.0	0.0	0.0	0.0	0.0	0.0	0.0	0.02917	0.0	0.0	0.0	0.0	0.0	0.0	0.131089	0.0	0.0	0.152757	0.0	0.0	0.0	0.0	0.0	0.141266	0.0	0.0	0.0	0.0	0.086475	0.0	0.0	0.0	0.0	0.0	0.0	0.0	0.129801	0.19814	0.099388	0.132637	0.0	0.0	0.0	0.0	0.0	0.0	0.0	0.0	0.347435	0.091876	0.12637	0.0	0.0	0.0	0.111105	0.089179	0.0	0.0	0.099417	0.084759	0.0	0.0	0.0	0.0	0.0	0.0	0.0	0.0	0.01038	0.0	0.0	0.0	0.213031	0.103809	0.0	0.0	0.0	0.0	0.783279	0.122745	0.0	0.146626	0.0	0.0	0.0	0.129178	0.140822	0.113477	0.25779	0.0	0.121704	0.124384	0.210812	0.147608	0.278183	0.0	0.168682	0.0	0.0	0.0	0.0	0.0	0.0	0.0	0.171862	0.0	0.0	0.49685	0.0	0.0	0.0	0.0	0.0	0.0	0.0	0.0	0.0	0.0	0.171017	0.0	0.0	0.026643	0.0	0.0	0.0	0.0	0.0	0.0	0.0	0.0	0.104455	0.078666	0.0	0.0	0.0	0.0	0.0	0.0	0.0	0.0	0.0	0.0	0.0	0.0	0.0	0.0	0.0	0.0	0.0	0.0	0.0	0.0	0.0	0.0	0.0	0.0	0.0	0.0	0.0	0.0	0.0	0.154584	0.0	0.152267	0.0	0.0	0.0	0.0	0.0	0.0	0.0	0.0	0.192463	0.0	0.163493	0.0	0.0	0.0	0.0	0.0	0.0	0.168422	0.101191	0.0	0.0	0.0	0.0	0.119994	0.0	0.0	0.0	0.0	0.0	0.0	0.0	0.0	0.0	0.0	0.0	0.0	0.0	0.0	0.0	0.0	0.0	0.0	0.0	0.0	0.0	0.0	0.0	0.0	0.0	0.0	0.251725	0.0	0.0	0.0	0.0	0.0	0.0	0.0	0.0	0.0	0.0	0.0	0.397845	0.0	0.0	0.0	0.0	0.0	0.0	0.0	0.0	0.0	0.0	0.0
13646	ENSMUSG00000057596	Trim30d	2.38926	1.97484	1.68093	0.925485	1.56589	0.986873	1.26521	2.54753	2.11399	1.45054	1.38243	1.35178	2.29686	2.53918	2.73782	1.90164	1.47952	2.8041	3.59205	2.7411	2.06475	2.07212	1.7272	2.18442	2.64888	2.81233	3.54669	3.28598	3.11301	2.13504	3.87813	1.60386	2.35223	1.94077	2.08256	1.81892	2.78434	3.26325	4.27643	0.207754	2.02783	1.95341	2.18813	2.97402	2.43664	3.08871	2.66669	2.01268	3.77777	3.13653	2.64024	3.07116	2.03619	2.92221	3.20383	1.48271	2.5188	1.12277	3.06323	2.89602	3.02067	2.22982	2.71292	3.52402	2.32976	1.54449	2.65697	1.40829	2.84776	2.8893	2.78334	2.24527	1.46203	3.18297	3.3427	3.95733	3.45288	2.73381	1.5353	3.42834	2.36744	2.25042	2.63837	2.12018	2.92646	2.24449	2.81517	2.27467	4.38797	1.73532	4.04446	2.46367	1.59777	2.80266	1.49328	3.76537	2.48613	1.91683	3.75858	1.69613	2.2292	1.52963	3.96284	1.5807	2.48201	1.49021	2.70615	1.52956	1.57178	1.50278	1.40089	1.22315	1.69912	1.86248	2.62838	1.87328	1.88442	1.54624	2.66564	2.13349	1.20659	2.01114	1.19808	5.02287	2.15455	2.53929	1.84162	2.60382	2.00262	2.84151	1.90691	2.10769	2.67998	2.11769	1.01679	1.5592	1.15962	3.26774	1.44859	1.09191	1.29823	2.21903	2.03671	2.55843	1.77727	1.66039	2.82333	3.83376	1.03545	4.80154	2.51423	2.38825	0.971623	0.221193	2.3123	3.47646	1.2239	1.51699	0.588228	2.98188	2.32636	2.78134	0.082188	2.78127	2.36548	0.498092	1.56117	1.28313	2.80074	1.25233	4.13649	3.7606	4.12446	3.18644	7.76725	4.85538	4.95754	4.13235	5.2403	5.98353	14.9988	3.66826	2.22822	1.08599	4.95895	0.652007	0.895047	1.24498	2.01947	1.00245	1.3726	3.1047	2.07982	1.18567	1.17489	1.42498	1.14816	2.90102	1.31174	1.60953	1.54468	0.933287	1.78717	2.46963	1.13403	0.730491	0.266356	0.480325	1.05423	0.388297	0.649702	0.626709	0.639886	0.371063	0.764592	0.560581	0.360047	0.460539	0.400639	1.05975	0.71644	0.47216	0.798988	0.226662	1.72493	2.80088	2.67983	1.61029	2.41414	1.91999	1.88737	3.02571	3.92658	1.81208	1.86199	2.56175	2.21353	2.73391	2.69261	2.30117	2.91721	2.56952	2.76918	4.9484	3.80105	6.70802	3.47938	4.40756	5.84034	2.29547	4.22401	4.90068	6.63077	5.31552	4.31615	5.75745	5.103	6.04626	3.34595	4.04268	0.105129	1.49	1.48543	2.59786	0.912365	1.50696	2.02066	1.41292	1.17965	0.848252	1.77678	0.217018	1.29927	0.242065	2.69835	1.08099	0.352726	0.89731	0.777344	1.34351	1.13982	0.851167	1.48692	1.26201	0.902689	1.30427	1.00719	1.05365	1.71474	1.20937	1.188	0.956721	0.754129	1.08583	0.738228	1.23414	0.992972	1.15998	1.0421	0.868492	0.93462	1.14176	1.49814	1.38699	1.10819	1.2349	1.22277	0.908623	1.04866	2.45037	0.933402	3.36583	1.30398	1.32013	2.40411	3.01936	2.40185	2.16074	1.10396	1.13506	0.250268	1.59083	0.846519	1.08491	1.3092	1.5941	0.920274	2.42086	1.73881	1.22756	0.926128	1.73586	1.85603	2.47741	1.43884	1.44311	1.06761	0.788051	1.15814	1.91071	1.9248	2.26988	1.58639	2.81531	2.30237	1.65162	3.70761	1.54575	1.51634	1.1894	1.7475	2.27439	2.5488	1.17438	2.61197	1.77143	1.28496	2.17369	2.32526	2.1324	2.46084	2.57991	1.15697	1.98313	2.17525	1.21955	1.52339	2.07814	3.25644	2.5795	2.75987	2.84847	1.8486	4.402	1.31191	1.38075	2.13897	2.29873	2.13591	1.96886	3.88742	3.59598	1.98214	1.47823	2.35905	1.44356	4.48149	2.48403	3.18562	1.71066	1.85295	1.94967	2.95595	1.87907	2.26224	2.09874	3.30205	1.51946	1.62201	2.56602	1.50605	1.99057	2.00792	1.4528	2.06651	2.49725	2.27497	2.08187	2.33169	2.08485	2.30589	2.62401	1.92786	1.91797	2.14828	2.37111	2.51435	1.9902	3.22768	2.65689	2.30002	2.25629	2.07339	0.024634	0.0	0.038811	0.046295	0.326442	0.415454	0.023696	0.011479	0.013505	0.0	0.317757	0.02823	0.007421	0.0	0.05033	0.005488	0.022426	0.021929	0.021423	0.006314	0.03401	0.110697	0.0	0.027461	1.2487	1.75853	5.0582	3.55847	1.52856	2.15312	1.53523	2.30723	5.71267	3.52301	4.61967	2.93852	4.93586	5.72956	5.10345	4.37532	2.81756	4.25038	2.11384	2.57719	3.17093	1.33972	1.91571	2.48466	2.71318	1.53881	2.52687	2.94857	1.02798	1.78057	1.66687	0.523882	1.89566	1.0262	1.87081	0.401364	1.18528	1.75603	1.85846	1.00235	0.995372	0.96799	0.812944	0.506472	0.624908	1.36178	0.955863	2.01433	0.923651	2.17912	1.65236	1.7285	8.5033	4.38927	5.57757	7.33977	4.74545	6.29261	6.13023	8.54045	6.65071	4.63559	6.51686	7.09143	3.60243	6.59673	5.68433	5.23856	10.5793	6.58464	5.83177	6.47228	3.01721	6.30747	5.35887	3.44686	3.90942	5.28104	3.19028	4.34075	5.86041	3.93086	5.99459	5.40085	1.39942	4.87057	4.79644	3.7457	3.16983	5.29253	3.7826	2.11382	3.58802	3.88247	3.84264	2.97364	3.16479	5.57119	5.48631	4.46584	3.61479	4.72012	3.94133	1.95532	2.35195	1.02853	3.5833	2.18378	3.02446	4.09253	2.44034	2.25947	1.84525	3.51878	2.23172	1.85612	3.97269	3.74814	2.57655	2.67041	1.82318	3.10946	1.97186	2.45447	2.68568	2.18172	1.0757	4.11932	2.6658	2.83298	2.2764	2.28757	1.61664	5.1705	2.85467	2.80289	2.90058	3.06718	2.44856	4.15949	2.23312	4.27014	2.33577	2.42103	4.31013	3.8958	2.79358	2.59259	3.12015	2.375	3.9337	6.42318	2.69527	2.13537	3.40943	3.55092	1.85902	1.86984	0.882283	1.58293	1.89055	0.894994	1.03721	1.94607	1.75516	1.56775	2.20842	1.8898	1.08966	2.23727	1.33299	1.04333	1.3794	1.44883	1.11007	0.689694	0.052637	0.02646	1.10852	0.104525	1.01848	2.3928	1.71647	1.95109	1.83636	0.8903	0.880929	1.14483	2.00448	2.3257	1.5196	1.03566	5.1864	3.25746	3.91151	5.4527	3.00061	3.36851	6.8419	5.14908	4.7905	4.83388	8.94038	0.0	4.24606	4.37788	4.98435	3.49011	3.77569	8.89381	3.95895	7.64425	4.14314	5.36396	5.88237	5.27266	0.060279	0.198751	0.176383	0.251379	0.290502	0.790473	0.440982	0.175712	0.122448	0.314907	4.47731	0.096477	0.293554	0.834911	0.194984	0.124166	1.85234	0.31612	0.095565	0.323951	2.54242	0.241518	0.200709	0.92975	0.443046	0.666278	1.03487	0.723558	0.645185	3.1572	2.20063	2.04922	4.28098	1.82374	2.8955	1.89873	1.2194	2.18782	3.03061	2.29299	1.86521	1.30314	2.79458	1.67884	2.55118	3.04359	3.07038	0.563223	0.35576	0.545619	0.556749	0.290945	0.326383	0.286572	0.348474	0.538669	0.308836	0.451771	0.547752	0.57288	0.393543	0.234971	0.83799	0.410054	0.395853	3.64054	2.08759	2.33453	2.42555	1.85492	2.26425	1.82255	2.62075	1.31679	2.03695	2.64872	0.356212	3.91793	2.20178	4.07151	2.90502	3.10771	3.2175	2.8044	3.42816	3.54206	3.23115	3.16228	3.2369	6.08439	3.97815	3.68538	2.46336	3.45657	2.70784	2.20576	0.168338	4.13645	0.09292	1.59697	1.08953	1.18059	2.08215	0.348703	0.070539	0.28133	2.32545	0.704047	0.069081	1.98081	1.17887	1.43585	0.500179	2.21347	0.131133	0.12593	1.3914	0.800748	1.55926	1.55198	2.30462	2.45184	4.48729	1.17547	2.86489	0.897605	2.21238	2.14527	0.741217	1.50442	5.25342	1.22774	2.73487	3.13879	2.87761	2.35204	2.65394	3.46512	1.28624	3.23135	1.73961	2.29908
13647	ENSMUSG00000029715	Pop7	3.04622	2.98284	2.51803	3.36271	3.28266	3.17057	3.0107	2.6109	3.19259	2.80275	2.44085	3.40284	7.62196	6.84357	5.15162	6.10923	6.6657	6.72402	5.01516	6.68907	5.95561	6.42985	5.73295	4.67805	5.21832	6.17744	7.76813	4.93195	3.82238	6.55565	5.49722	6.5137	6.44591	6.31894	4.42602	5.54789	7.84295	4.67695	5.93923	0.294819	5.3869	6.33569	7.58529	7.87266	8.11443	5.04251	6.68249	6.56182	5.69136	4.53346	6.18337	5.82915	4.90871	6.24076	6.21001	7.5041	4.54447	5.92734	6.52695	5.95043	6.19256	5.09343	6.0088	5.34355	4.70037	6.49823	5.84626	5.95786	5.87184	5.42561	6.74987	6.19426	4.10161	4.81266	6.21166	7.17652	6.62191	4.80317	5.7014	5.55534	5.30298	6.28175	5.01329	5.28962	4.12583	6.35259	7.42916	3.87136	7.0898	3.78634	5.36763	3.47276	2.75343	3.03071	3.33405	3.5159	3.1801	3.25977	3.95395	2.7799	2.49998	3.33621	3.21583	3.05862	3.54005	3.78521	3.39553	2.91641	2.78225	3.2454	3.02799	3.05135	2.24913	3.10433	3.48673	3.47109	3.10286	2.12388	2.71736	3.24709	2.77257	2.81044	3.03042	5.06823	3.25856	3.96311	2.78595	2.69643	4.19	3.45513	3.56615	2.71886	3.50576	3.18013	3.01872	3.4119	2.2418	5.91972	3.18539	1.64897	3.54115	4.41827	4.65791	4.77883	5.82601	4.71979	5.88823	5.94207	4.9598	5.29768	4.27801	5.86922	7.93578	3.54993	6.42285	7.40013	4.5438	5.42118	7.63176	8.03523	6.81496	4.43286	10.1626	5.84288	5.84677	6.95078	5.38557	5.20215	7.96016	8.01094	4.61669	4.7977	5.30454	4.50742	5.9926	5.27758	6.76848	5.12706	4.43262	5.16466	4.4944	6.60546	7.72004	5.98297	7.36311	4.63695	5.12256	6.28924	7.19116	5.90375	5.45489	6.59816	6.38001	4.76411	7.17132	5.24998	5.52364	5.95739	8.49192	6.18513	8.69041	5.84496	5.88698	7.51193	4.39152	5.38025	6.37095	7.036	7.93722	8.90176	9.30226	8.21301	9.58425	5.32908	8.7616	4.65913	7.77969	9.29269	11.4004	9.80062	5.58022	10.1579	8.33271	9.23114	3.47072	4.24317	1.89434	3.63548	2.99633	4.60644	3.29051	2.65684	5.83869	3.24944	5.10851	3.85771	3.27878	3.45156	4.94264	4.08457	2.5506	3.79936	3.18686	7.32283	7.6262	8.05771	5.80421	6.35257	8.2964	7.61547	9.18605	8.04386	5.23794	6.47727	7.66147	6.39191	6.52168	7.26497	5.17078	6.00872	4.61223	6.09688	6.62827	6.79148	6.91941	6.81879	9.14348	6.95949	6.92934	7.1465	9.06299	6.67845	6.8589	5.09994	8.65301	6.18657	3.95385	0.444118	0.399603	0.236729	0.547283	0.912384	0.536045	0.557872	0.398781	0.847127	0.407423	0.629435	0.557894	0.490557	0.535659	0.201351	0.677388	0.456659	0.672751	0.267943	0.510375	0.365692	0.522759	0.173226	0.415248	0.871736	0.911506	0.699227	0.429358	0.581241	1.4788	0.48184	0.869236	3.01218	2.64961	2.75988	4.04892	2.88077	3.03651	3.14172	2.62694	2.32655	2.71141	3.0279	2.9003	7.29621	6.19754	5.93259	3.69983	4.36931	5.77514	5.61355	6.94484	6.82597	5.17711	8.04984	7.69061	6.29839	6.33535	6.58958	6.32565	5.9696	5.15311	5.53845	6.40053	3.5284	3.2675	5.75933	5.38701	3.35752	4.81243	4.08462	4.63738	4.22402	3.88181	5.01025	4.64902	2.82693	3.57923	2.71231	3.60285	2.77971	3.40509	3.38931	3.69673	4.08803	3.86791	1.70152	1.52915	2.11964	1.5496	1.63614	2.08359	1.85694	1.61761	1.60387	1.69595	1.86279	1.53848	5.35804	4.84905	6.15961	5.07015	5.24858	6.17726	3.9776	5.21114	4.74675	5.27333	6.38523	7.02508	3.33237	5.95035	5.67257	5.0737	4.19239	4.38804	7.613	6.0034	4.88595	5.20359	5.62245	6.2086	4.51114	6.218	4.48627	5.54785	5.18192	5.11723	6.4495	5.11281	4.78218	6.38925	5.30169	5.02262	4.19015	4.64761	6.335	5.87587	5.9291	6.04764	6.9419	5.46398	5.42286	7.06391	4.15671	6.41794	12.6557	12.6239	13.3736	14.2153	15.9646	15.9681	13.0084	12.8588	16.3173	9.69123	9.9075	14.7662	13.9165	14.8058	13.2985	12.9267	19.0652	10.4057	13.4723	9.01721	8.6143	15.2194	13.9173	15.5079	3.00838	3.39951	1.32206	1.81758	0.969332	2.39574	4.42354	4.42942	4.44339	3.8676	3.52497	3.34506	4.36194	4.2665	3.89634	3.45949	2.75528	5.37293	2.98279	3.13371	4.58344	2.36225	1.61107	5.36199	4.58948	3.20884	4.27192	3.70854	3.16604	2.68767	3.50999	3.84849	2.25165	3.57585	2.91638	3.09718	3.13271	3.11817	3.25437	3.04235	3.69077	3.33511	3.09115	2.94503	3.21555	3.89164	3.92909	3.54429	2.64069	3.11215	2.99937	2.66812	6.32501	6.58367	5.03796	6.65578	5.59644	6.15189	6.20169	7.30558	6.81637	6.93051	6.69232	6.61381	5.42949	6.24731	4.90517	5.98867	5.46	5.24329	6.36058	5.81188	6.6463	6.11829	7.17198	3.8332	5.93635	2.29837	5.70029	5.38455	6.81391	2.1043	6.57189	6.33829	3.36757	4.31477	4.11657	3.36908	3.22273	4.80316	3.42899	2.42837	4.2485	2.47862	2.61437	3.91433	3.08689	3.95653	4.5269	3.70838	4.55606	3.87428	3.33265	3.2316	2.67708	1.35417	3.37482	3.47437	2.49765	4.47278	3.08306	2.68623	3.10992	3.59284	1.64819	3.02583	3.55625	4.72604	2.47611	3.06059	2.53487	3.42115	2.29137	2.45553	3.40142	2.32055	1.33521	3.20715	2.94721	2.31804	2.38115	3.886	6.85852	8.23822	4.39217	6.03503	9.12463	5.20053	6.80993	3.26517	5.04582	4.78125	8.7694	5.99285	7.66944	5.45733	4.43544	2.42698	2.00759	8.29521	7.62556	6.85045	7.53275	9.03551	2.86982	6.83924	5.20564	5.66915	9.18544	5.99358	5.68196	4.05029	7.61666	9.0187	6.44913	6.74262	7.60205	6.78472	6.37818	5.81726	7.18392	5.35756	7.03011	9.67894	4.59576	5.21913	4.30852	4.6485	4.18742	2.97	1.82375	1.51775	1.12521	1.45486	1.66997	2.39951	1.29534	1.05883	1.37799	1.40481	1.29838	2.04777	7.46688	7.15512	6.79737	7.44186	6.3098	7.42872	8.23745	7.771	8.69658	8.81883	11.6422	0.0	6.60162	7.77134	6.54423	6.67284	6.088	9.21957	6.69989	9.58196	9.15964	8.35885	7.74101	7.87089	2.22284	4.56768	4.37246	4.71181	5.20513	5.23047	3.3589	5.59254	3.89329	5.11267	7.82235	6.47731	0.731112	2.31503	2.0476	3.59579	3.71676	0.473379	1.2383	0.685482	4.34741	1.74352	1.88804	1.36002	1.20175	1.20716	1.3513	1.37474	1.11723	8.43515	6.88358	6.97716	7.85454	4.71633	7.36138	4.66583	4.91353	7.23038	5.60677	5.04007	9.19597	3.50361	7.38046	3.6154	5.9119	6.86846	8.1474	7.82097	8.91594	6.50579	4.60828	6.49703	4.67668	8.22483	9.2999	8.82944	7.68708	10.4429	10.1241	6.85295	8.02758	5.02091	8.48919	4.66049	11.2119	6.66598	4.25882	7.93025	4.9823	4.34075	6.12073	7.09387	7.05153	6.0281	4.95143	6.67649	5.63035	6.46485	6.56074	6.40978	6.67342	5.04794	7.78543	5.94903	7.04191	7.0811	5.90372	7.80288	6.90684	7.92775	8.19104	7.15217	5.98187	8.64626	6.05048	6.50228	5.67956	7.9316	8.59979	7.8018	4.2868	6.84266	6.10656	6.50853	6.86026	6.29349	6.80878	4.95286	6.89488	8.16692	5.05329	5.97306	1.15694	0.904022	1.01868	1.30743	0.509063	0.747422	5.54814	4.62082	5.53029	6.19861	4.39833	8.77262	4.55542	7.68795	6.08172	4.78965	7.14304	6.89665	6.27787	5.94522	7.01991	4.58569	3.60001	5.77687	6.1489	4.13453	7.49127	5.17839	7.66568	7.57702
13648	ENSMUST00000124128		0.0	0.0	0.0	0.038321	0.0	0.0	0.0	0.0	0.0	0.0	0.0	0.0	0.119239	0.0	0.131088	0.0	0.0	0.0	0.0	0.0	0.0	0.139586	0.115427	0.0	0.130192	0.0	0.0	0.0	0.0	0.0	0.226844	0.0	0.124751	0.0	0.0	0.114986	0.0	0.0	0.0	0.0	0.0	0.0	0.0	0.0	0.0	0.0	0.423636	0.0	0.141003	0.244177	0.124891	0.0	0.0	0.107469	0.0	0.134606	0.0	0.0	0.0	0.0	0.0	0.140282	0.0	0.0	0.0	0.0	0.0	0.0	0.0	0.0	0.0	0.103633	0.132641	0.0	0.0	0.0	0.0	0.0	0.0	0.0	0.100443	0.0	0.0	0.0	0.0	0.0	0.0	0.0	0.0	0.0	0.182803	0.0	0.0	0.0	0.0	0.0	0.0	0.0	0.0	0.0	0.0	0.0	0.0	0.0	0.0	0.0	0.0	0.0	0.049108	0.0	0.0	0.0	0.0	0.0	0.056351	0.0	0.0	0.050536	0.0	0.107465	0.0	0.0	0.0	0.0	0.0	0.0	0.0	0.0	0.057894	0.0	0.0	0.0	0.175886	0.0	0.0	0.0	0.0	0.0	0.0	0.179868	0.122316	0.0	0.0	0.0	0.0	0.0	0.0	0.0	0.0	0.0	0.0	0.0	0.405297	0.0	0.0	0.0	0.0	0.0	0.0	0.0	0.0	0.0	0.0	0.0	0.0	0.0	0.0	0.0	0.0	0.0	0.0	0.0	0.0	0.0	0.0	0.0	0.0	0.401524	0.0	0.0	0.0	0.0	0.0	0.0	0.0	0.0	0.0	0.0	0.0	0.0	0.0	0.0	0.0	0.0	0.0	0.0	0.0	0.314525	0.0	0.0	0.0	0.132146	0.0	0.0	0.0	0.0	0.0	0.0	0.0	0.0	0.203563	0.0	0.0	0.0	0.0	0.0	0.0	0.0	0.0	0.0	0.0	0.0	0.0	0.0	0.0	0.0	0.0	0.241096	0.0	0.0	0.0	0.0	0.0	0.0	0.0	0.0	0.0	0.0	0.0	0.0	0.0	0.0	0.0	0.0	0.0	0.0	0.132609	0.0	0.0	0.134832	0.0	0.0	0.0	0.0	0.0	0.0	0.0	0.0	0.0	0.0	0.500412	0.0	0.0	0.0	0.0	0.0	0.0	0.0	0.0	0.0	0.0	0.0	0.0	0.520756	0.0	0.0	0.496098	0.0	0.0	0.0	0.0	0.0	0.0	0.0	0.0	0.0	0.0	0.0	0.0	0.0	0.0	0.0	0.0	0.0	0.0	0.0	0.0	0.0	0.0	0.0	0.0	0.0	0.0	0.0	0.0	0.0	0.0	0.0	0.014511	0.0	0.0	0.0	0.0	0.0	0.0	0.0	0.0	0.0	0.0	0.0	0.0	0.0	0.0	0.0	0.0	0.0	0.0	0.0	0.0	0.0	0.0	0.0	0.0	0.0	0.0	0.0	0.0	0.0	0.0	0.0	0.0	0.0	0.0	0.0	0.0	0.0	0.0	0.0	0.0	0.0	0.0	0.0	0.0	0.0	0.0	0.0	0.0	0.0	0.0	0.660862	0.0	0.0	0.0	0.0	0.0	0.001439	0.0	0.0	0.0	0.0	0.0	0.0	0.0	0.0	0.0	0.203217	0.0	0.0	0.0	0.0	0.109105	0.0	0.0	0.0	0.0	0.136101	0.0	0.0	0.0	0.0	0.0	0.0	0.0	0.0	0.0	0.096438	0.0	0.0	0.0	0.134238	0.0	0.0	0.0	0.0	0.112761	0.0	0.0	0.0	0.072972	0.0	0.0	0.0	0.0	0.0	0.0	0.0	0.0	0.0	0.0	0.0	0.0	0.0	0.0	0.0	0.0	0.0	0.217166	0.0	0.0	0.0	0.0	0.0	0.0	0.0	0.0	0.0	0.0	0.0	0.0	0.0	0.0	0.0	0.0	0.0	0.0	0.0	0.0	0.0	0.0	0.0	0.0	0.0	0.0	0.0	0.0	0.0	0.0	0.0	0.0	0.0	0.0	0.0	0.0	0.0	0.0	0.0	0.0	0.0	0.0	0.0	0.0	0.0	0.0	0.0	0.0	0.0	0.0	0.0	0.077175	0.0	0.0	0.0	0.0	0.0	0.0	0.0	0.073729	0.0	0.0	0.0	0.0	0.0	0.0	0.0	0.0	0.0	0.0	0.0	0.0	0.0	0.0	0.0	0.0	0.0	0.0	0.0	0.0	0.0	0.0	0.0	0.0	0.062053	0.0	0.0	0.0	0.0	0.0	0.0	0.0	0.0	0.0	0.0	0.0	0.0	0.0	0.0	0.0	0.0	0.0	0.0	0.0	0.0	0.0	0.0	0.0	0.0	0.0	0.0	0.0	0.0	0.0	0.0	0.0	0.0	0.0	0.0	0.0	0.0	0.0	0.0	0.0	0.0	0.0	0.0	0.0	0.0	0.0	0.0	0.0	0.0	0.0	0.0	0.038848	0.0	0.0	0.0	0.0	0.0	0.032738	0.0	0.0	0.0	0.0	0.0	0.0	0.024605	0.0	0.0	0.0	0.155406	0.0	0.173689	0.0	0.0	0.0	0.0	0.165679	0.0	0.0	0.0	0.0	0.163842	0.0	0.0	0.0	0.112801	0.0	0.0	0.0	0.0	0.0	0.0	0.0	0.0	0.0	0.0	0.0	0.0	0.0	0.0	0.0	0.0	0.0	0.0	0.163281	0.0	0.0	0.0	0.0	0.0	0.0	0.0	0.09754	0.0	0.0	0.108371	0.0	0.0	0.0	0.0	0.0	0.0	0.0	0.0	0.0	0.0	0.0	0.0	0.011462	0.0	0.314775	0.194702	0.0	0.0	0.0	0.0	0.0	0.0	0.198439	0.0	0.0	0.0	0.0	0.0	0.339846	0.0	0.138026	0.168367	0.0	0.0	0.0	0.0	0.0	0.0	0.0	0.0	0.0	0.0	0.0	0.0	0.0	0.120092	0.0	0.0	0.0	0.0	0.0	0.0	0.0	0.0	0.0	0.0	0.0	0.0	0.0	0.0	0.0	0.0	0.0	0.0	0.0	0.0	0.0	0.0	0.0	0.0	0.0	0.0	0.0	0.0	0.060457	0.231035	0.04165	0.0	0.0	0.101738	0.047213	0.0	0.0	0.0	0.294533	0.0	0.0	0.0	0.0	0.0	0.0	0.0	0.0	0.0	0.231654	0.0	0.0	0.0	0.0	0.0	0.0	0.0	0.0	0.0	0.0	0.0	0.0	0.0	0.0	0.0	0.0	0.167541	0.0	0.0	0.0	0.0	0.0	0.0	0.0	0.172625	0.0	0.0	0.0	0.0	0.0	0.0	0.0	0.0	0.0	0.0	0.0	0.0	0.0	0.0	0.0	0.0	0.0	0.0	0.0	0.0	0.0	0.0	0.0	0.0	0.0	0.0	0.0	0.0	0.0	0.0	0.0	0.010302	0.0	0.0	0.0	0.0	0.0	0.0	0.0	0.0	0.0	0.0	0.0	0.0	0.0	0.0	0.0	0.0	0.0	0.0	0.0	0.0	0.0	0.0	0.0	0.0	0.0	0.0	0.0
13649	ENSMUST00000127081		1.38043	0.980594	1.13044	1.77359	1.15887	1.64142	1.93016	1.10936	1.28028	0.0	0.739116	0.838285	7.67114	1.77072	1.86949	5.70252	5.57138	3.61913	1.84516	5.00745	3.89516	2.71147	1.79428	1.90939	3.14337	1.3953	1.21704	0.5068	0.823274	7.3271	0.935212	3.09272	0.0	1.70103	1.61442	4.43506	11.1382	2.41431	2.27307	0.0	1.31247	2.12742	3.44242	1.71112	3.77757	2.51279	1.16195	1.82698	1.32069	1.19267	2.57093	0.966464	4.25393	1.37569	1.11673	4.10347	1.69404	0.0	3.31454	2.74368	2.49985	2.52961	1.1351	1.55935	1.58361	5.34078	3.56311	4.10393	0.500141	3.62267	1.12161	4.92447	3.05166	0.601001	2.77715	2.27238	1.10316	0.954441	1.73577	1.51907	1.24801	3.86332	2.94996	3.03787	3.44735	1.67925	4.00782	1.45974	2.31238	4.10121	1.07348	2.18504	0.940081	3.55976	1.93936	3.09943	2.09444	2.42549	1.33572	2.24113	2.93657	2.69299	1.64268	0.979305	1.58043	1.15282	3.4803	1.67086	1.02375	1.76445	0.52499	1.37234	1.90559	1.66913	3.05958	3.79902	0.910119	2.36387	1.03384	1.74202	1.42783	2.79416	3.16971	3.21667	1.00305	4.05386	2.633	0.940568	1.31456	1.50798	1.20175	1.32061	2.08985	1.24357	3.53687	0.505496	1.55814	3.28107	2.12548	0.0	2.4162	7.48036	4.72729	0.418769	4.01073	2.13163	1.68846	3.95265	2.22657	6.139	1.01904	1.02199	1.04075	1.4787	1.96797	4.17761	2.26993	5.03496	0.0	0.0	0.896378	0.0	0.837479	0.925353	0.645217	0.0	0.763317	0.0	0.0	2.8881	2.38437	2.88179	4.62005	3.08778	4.05662	3.49001	2.66041	2.21351	4.17504	3.85319	3.91384	4.05558	1.56514	1.36013	1.55561	0.442916	0.0	0.899527	0.846588	0.792612	0.0	0.634314	0.0	1.58701	1.38985	1.0294	0.462737	0.925006	0.228096	1.13686	1.94649	0.486762	1.1053	0.0	0.807386	0.0	0.0	0.0	0.0	0.0	0.0	0.0	0.0	0.0	0.0	0.0	0.0	0.0	0.0	0.0	0.0	0.0	0.0	0.0	1.66125	1.47984	0.875528	0.597451	0.972163	0.921422	0.654903	0.570069	1.7322	0.0	2.0915	0.408065	0.527321	0.145065	0.93381	0.969438	0.0	0.470631	0.243582	1.73775	2.89274	3.3026	2.39479	2.25189	2.64733	1.66146	0.701059	6.2724	3.64769	4.06164	2.91701	2.71411	2.87361	4.55774	2.54753	1.6798	0.0	2.75615	1.22428	1.06021	3.82096	1.19356	0.0	0.0	2.3966	0.0	1.69514	0.508364	0.523553	0.54815	4.38343	2.8157	0.506781	0.030859	0.0	0.032083	0.012697	0.0	0.02277	0.0	0.013675	0.011965	0.0	0.0	0.027349	0.0	0.074597	0.0	0.0	0.011074	0.014713	0.022253	0.016951	0.020924	0.0	0.0	0.0	0.028866	0.025821	0.009821	0.0	0.024519	0.015753	0.0	0.0	0.899538	0.308042	0.0	0.819189	1.22567	0.495369	0.0	0.0	0.311399	0.765132	0.0	0.829749	2.8854	0.538786	0.0	1.23425	0.0	0.0	1.55123	1.00517	0.0	0.509932	0.506235	0.0	0.0	0.0	0.522591	1.02642	0.809477	0.599073	1.01119	0.623243	0.0	0.737554	1.84354	0.0	1.59522	0.445921	2.17606	0.30084	3.40596	0.292123	0.464684	0.0	1.63757	0.933687	0.0	0.374944	0.0	1.34562	0.391233	0.689323	0.862892	0.37261	0.0	0.031111	0.0	0.005164	0.017442	0.0	0.0	0.020358	0.0	0.0	0.0	0.0	1.05989	2.27206	1.61265	1.07189	1.66063	1.897	1.49458	2.21339	1.61887	1.80526	1.4729	3.38225	1.67869	2.63464	2.05699	1.28263	0.699734	3.84625	3.47412	3.49027	1.70809	2.70208	1.36223	1.55072	2.43736	1.8733	2.23488	1.28933	1.47986	2.43393	1.16382	1.34369	1.35833	3.71522	1.54131	0.95192	0.37943	2.29821	4.11523	1.2348	1.07132	1.51285	4.10726	1.34967	1.25659	1.94495	1.4632	2.01026	0.895065	0.937454	0.0	0.0	0.0	0.0	0.450596	0.21808	0.0	0.825118	0.351207	0.89514	0.0	0.265237	0.447106	0.194318	0.469171	0.0	0.986037	0.0	0.0	0.403642	0.0	0.256335	1.89164	0.868505	1.48224	1.70008	0.0	2.87412	3.99786	0.839051	1.07228	0.738587	0.461837	0.615129	1.13817	0.543878	0.518522	0.301369	0.694998	0.99842	1.00753	0.3316	2.13102	1.52527	2.09199	3.40713	2.86499	1.92527	2.38507	1.13267	1.22216	0.0	1.46494	1.061	1.14123	0.976798	0.719751	0.512866	0.596208	1.16515	1.94838	0.797008	0.762279	1.33345	1.36484	1.65631	1.28742	1.74449	1.49103	1.5118	0.453998	0.838543	1.70857	1.31993	1.78025	2.44243	1.51683	1.72242	1.68589	1.57372	0.952989	1.99582	2.89203	1.7203	2.00931	3.34285	1.82469	4.03521	1.32045	1.84328	1.60392	1.19515	2.33744	2.74232	0.895684	1.59219	1.47129	0.925121	1.43449	0.775303	2.13502	2.26938	3.11225	0.404793	3.01391	3.04997	3.76048	1.05455	0.669634	0.809834	1.17175	0.652205	0.493695	0.299965	0.226135	0.25183	0.088911	0.357836	0.745697	0.356537	0.244759	0.771063	0.237481	0.0	0.393256	0.101616	0.162244	0.995971	0.161751	0.132405	0.189225	0.284677	0.34301	0.216137	0.247511	0.255044	0.124285	0.076457	0.635364	0.061436	0.217377	0.188763	0.118109	0.127306	0.050887	0.089498	0.245816	0.027719	0.043341	0.153722	0.139208	0.28476	0.168576	0.0	0.439646	0.985865	2.22316	1.73701	0.300031	1.00354	2.29657	0.0	2.25995	0.972469	0.662558	0.948328	2.45739	1.90736	3.21553	0.212949	0.15835	1.62945	0.293236	0.323809	4.2805	1.31071	1.14328	2.78599	0.1372	0.300463	0.428337	0.172421	0.991101	0.144614	0.145427	1.22721	1.05422	0.458346	0.609829	0.3818	0.377912	0.188786	0.163463	0.120214	1.00868	0.934821	0.649059	0.934048	0.352786	1.12447	0.202788	1.37691	0.083863	0.024527	0.0	0.125305	0.0	0.0	0.0	0.0	0.018919	0.0	0.098937	0.0	8.14795	6.68932	14.4706	12.9794	11.6589	10.424	12.7496	2.61713	11.6388	11.344	9.39955	0.0	6.58323	14.2011	3.51155	6.49037	11.9242	6.80577	8.94569	9.91772	5.9346	3.36431	17.2689	14.4827	0.108097	0.300029	0.188355	0.15643	0.430953	0.211483	0.223008	0.418455	0.431936	0.0	0.593597	0.653268	0.0	0.0	0.0	0.0	0.174029	0.0	0.141431	0.0	0.0	0.146252	0.169313	0.457883	0.370768	0.816573	0.536433	0.458937	0.362795	0.607945	0.506476	0.709444	0.444164	0.41168	0.272124	0.042356	0.399143	0.880519	1.14241	0.334542	0.550584	0.513315	0.844335	0.436188	0.095691	0.439374	1.00121	0.0	0.0	0.0	0.0	0.0	0.0	0.0	0.0	0.0	0.0	0.0	0.0	0.0	0.0	0.0	0.0	0.0	0.0	0.109753	0.375148	0.17876	0.260498	0.372719	0.110407	0.171881	0.21208	0.148664	0.0	0.0	0.0	1.22606	2.33315	2.46336	0.94479	0.85994	5.61396	2.98456	1.18794	3.32399	1.69442	2.18974	4.01577	2.91997	1.50772	2.98392	0.83364	4.48881	1.97493	1.09835	0.0	5.2784	0.483809	0.628823	1.03557	1.79598	1.65095	0.684922	1.11336	0.0	0.677459	1.59375	3.43311	3.80957	1.48421	2.54666	0.005807	0.0	0.0	0.0	0.019874	0.032623	0.662738	0.0	0.391959	0.386081	0.439765	0.0	0.343203	0.352735	0.0	0.0	0.0	0.377674	0.0	0.0	1.18478	0.0	0.0	0.0	0.475037	0.38209	0.803095	0.0	0.0	0.0
13650	ENSMUSG00000035139	Secisbp2	3.77798	4.12685	4.76987	4.82869	5.24378	4.91723	5.17697	3.89739	4.28174	4.09762	4.13155	4.30167	8.11476	8.56486	5.46433	7.42889	7.98464	8.09859	6.23686	7.33367	7.72703	7.67089	6.64942	6.91947	6.55484	6.30199	7.78057	5.80795	6.19909	7.59382	5.79199	7.25066	7.16407	6.72248	6.29108	6.84459	8.95557	5.76833	6.39754	1.08709	7.58952	7.81951	7.31608	8.19108	9.02601	5.2774	6.17474	8.72669	6.36754	6.47064	6.62551	5.97858	6.31046	6.48132	6.19092	8.28058	5.87926	2.13749	6.61346	6.29401	5.70444	6.42917	5.66121	6.09735	6.56594	7.43254	5.55109	6.73568	6.63865	7.09849	7.79631	7.93705	8.1607	6.0575	6.54922	6.79008	7.5062	5.717	7.56298	7.11232	7.03636	6.99018	5.89022	5.7119	6.51579	7.56774	8.71781	7.98371	7.59293	5.41667	5.96092	3.67393	3.5797	3.79169	4.23536	4.21507	3.62479	3.73723	4.30959	3.65953	4.19763	3.7209	5.42164	3.74569	4.35057	4.17647	4.36494	3.60368	3.47735	3.47098	4.0108	4.84033	3.45061	4.68255	4.56772	5.54341	3.98791	2.88918	4.03811	3.17254	4.26491	4.19209	2.9597	5.73344	3.97282	4.16778	3.67111	3.63266	4.09301	4.73293	2.84741	3.51626	4.32271	3.16914	4.2203	5.13465	3.83387	8.75799	5.2023	2.46729	6.9452	8.43553	6.95269	6.99377	8.46703	8.07998	7.97168	5.76467	6.78629	7.90473	7.10777	6.4877	4.95852	6.14335	8.09612	6.72759	5.76853	6.37194	5.28103	5.53866	4.74427	6.12875	5.38082	6.74012	5.59485	6.10067	6.07947	6.74076	6.9236	7.75565	6.92212	9.38114	9.3214	6.89527	9.28299	6.78397	8.47937	7.67769	6.21409	6.96392	8.58627	7.4923	7.71031	7.8081	5.50495	6.49449	5.53721	7.49227	8.14797	6.57041	4.89229	6.92201	7.80689	10.0798	6.7543	7.42982	8.49014	5.15496	9.41586	6.59572	6.02521	7.0373	6.24944	9.42233	4.76096	8.65424	2.57368	1.70108	2.02772	2.91784	1.78782	1.71222	2.09678	1.53602	2.27168	1.39163	2.49005	2.27174	2.60201	1.82683	2.67173	1.46044	1.84467	1.88993	4.10907	5.03878	2.88593	3.20317	5.59089	5.04234	4.54909	8.29022	4.69185	6.43468	8.0692	4.96278	4.04175	4.67546	4.36657	6.9057	4.03197	5.96068	4.64736	6.17697	8.14228	7.6771	6.97763	5.96863	7.93182	8.55092	8.45215	9.11818	10.1007	7.76281	8.57455	10.0947	8.09056	10.6442	7.66859	8.00728	7.63828	7.37511	5.92615	9.79902	8.169	7.43248	7.436	7.2114	7.64297	10.1048	8.30426	8.56637	9.47598	7.5852	7.54639	8.16853	6.42731	2.17158	1.6477	2.1009	2.0189	3.29044	1.55032	1.27907	1.85483	1.5995	1.70533	2.11832	1.86368	2.11189	1.32267	1.82342	1.45172	1.90249	1.77077	1.66923	1.39624	1.3477	1.90387	2.37913	1.86883	1.7335	2.61386	2.04228	2.14231	1.68419	2.08156	1.81431	1.88743	5.36016	3.06385	2.69269	3.01101	4.35548	3.16335	3.43618	3.28207	4.02416	4.20321	4.02562	3.49529	7.48734	6.95996	4.52603	6.17006	5.20383	7.72293	6.70038	5.39321	7.12693	6.11414	7.88384	6.34865	4.50796	7.82079	6.38267	7.31837	7.18839	6.09604	5.42977	6.13877	5.28494	4.32691	7.30271	3.82011	3.95772	4.30622	5.59224	6.05267	5.73102	4.40667	4.31415	4.24798	4.43257	7.13447	4.32013	5.08587	3.92439	5.31801	3.19589	2.89373	4.90315	5.81202	3.49211	3.28374	3.60271	2.62247	2.71389	3.46715	3.65658	2.82597	2.83932	2.79842	2.79335	2.28244	7.9664	6.62339	5.96409	5.72287	5.57477	8.13091	5.22972	7.3482	7.26715	5.93349	7.15924	8.28589	5.49581	5.17942	5.68129	5.35892	6.47058	5.32294	7.81616	8.19046	6.86864	6.81372	6.53197	6.41477	5.57006	6.56469	6.76384	6.53985	7.08029	7.12709	5.80255	4.5263	6.58256	7.18256	5.54549	4.36556	4.86519	4.97908	7.39099	4.89872	7.59209	5.7938	6.8676	5.81851	5.01262	5.55239	5.36601	6.71922	2.75573	3.31235	2.07463	3.29545	3.99853	3.84564	2.61958	3.04472	2.0903	2.35338	3.13849	2.40182	3.33753	2.76471	2.7616	3.48355	2.80216	2.55543	3.248	3.18829	2.44763	3.07163	2.67841	3.32712	8.19133	8.86255	9.61561	9.16117	10.4194	8.76079	8.05981	7.1667	4.50624	5.16597	5.12386	4.30698	5.76112	5.29522	5.96192	4.38216	4.78351	5.17018	4.31069	4.15869	6.78793	5.6157	5.50255	7.42355	6.26717	6.64638	7.31058	5.88179	4.7204	3.8019	5.95229	4.59741	4.03179	4.35715	4.64619	3.83346	4.5815	4.59428	4.41396	4.61811	4.26063	4.61073	3.90347	4.66742	4.88909	5.09842	4.94196	5.46167	4.09112	3.62698	4.09332	4.45261	5.8174	6.92175	6.28386	7.78645	5.44323	6.10256	6.13927	6.43849	6.93068	6.18182	6.5543	7.65053	6.47017	6.38785	4.92756	5.84439	6.14204	5.90745	5.83569	5.91393	5.87874	5.50424	6.45036	4.89036	8.32266	4.07251	6.95166	7.14321	10.2766	3.01807	7.68902	7.90352	5.17845	3.802	2.90774	3.79863	4.37773	3.12923	2.52238	2.00497	3.0063	2.29765	2.72066	2.67953	2.98777	4.76311	2.64952	2.09107	4.17322	2.7163	1.67349	3.01549	5.1271	2.63887	2.96899	4.08667	2.10854	5.0262	3.24605	2.72791	3.06343	3.31073	2.89505	2.31038	5.04734	3.97344	2.02842	2.99516	3.49137	3.27222	1.73876	1.94477	3.96051	1.57183	1.61933	3.41078	2.64901	2.90212	1.91869	4.58361	7.04346	7.48373	7.38552	8.11506	10.0383	6.00134	11.3592	4.01493	9.41125	5.57447	7.88391	8.16007	7.81493	5.86046	9.87895	4.2335	4.4267	8.80664	8.68262	8.23086	6.98963	7.89714	4.08469	9.40465	2.87119	3.21303	3.76314	4.63359	4.402	3.27386	5.69875	4.78165	6.11972	2.58468	3.88194	5.05111	4.37576	3.73374	3.93209	3.89083	2.7667	6.40695	6.04693	7.86074	5.71906	5.76489	4.32694	5.11094	3.46965	3.03893	1.77399	2.4581	2.32405	3.34373	5.07127	3.29695	2.74666	2.27796	2.7988	2.31208	8.96055	9.07821	8.47188	9.14753	7.37331	9.41914	9.68093	8.59488	10.6457	7.71459	11.1578	0.0	7.3026	7.42317	6.97357	8.79132	8.74152	10.1695	8.57825	10.5167	10.2343	9.85721	8.95435	10.2562	0.507729	2.28215	1.85537	4.62737	1.72215	2.90381	3.86384	2.04998	1.68879	1.68175	5.05925	1.83864	0.723829	1.84353	1.406	1.51442	3.04632	1.91512	1.74007	1.54881	2.245	1.70754	2.95242	2.41036	1.31646	1.75199	1.3754	1.36346	1.01833	4.12024	4.06458	6.76214	4.5178	4.75639	5.0457	2.98434	4.05468	3.16588	5.2133	5.2309	4.3929	4.02946	6.32691	5.00356	3.00286	4.92491	4.63029	1.65361	2.06711	1.87175	1.59959	1.20491	1.73717	2.28613	2.27887	1.43604	2.46274	1.45362	1.90702	1.70556	3.42434	1.36856	2.06086	1.19503	2.3241	2.42525	3.7083	1.87221	2.94739	3.4605	1.59539	1.72299	2.48647	2.28912	1.79194	3.69199	1.58377	6.34818	9.22468	7.39586	7.22065	5.7257	10.6709	7.34324	5.84424	9.0673	6.77295	8.0803	7.7173	7.93872	7.80879	6.35692	8.28977	9.34442	9.53893	8.52776	7.14645	9.28559	8.38638	7.81136	9.04537	8.80574	6.59661	8.55382	7.77879	6.44421	9.86878	7.79008	8.08287	8.75102	5.41525	11.6896	2.72483	3.80675	1.80771	2.22404	1.32903	1.86468	5.04957	2.10203	2.17694	2.1784	2.86182	2.53663	3.01459	2.08426	2.76204	2.40313	4.03822	1.64356	2.87518	2.64102	2.99243	2.71927	4.1382	2.13782	5.49823	2.36646	4.26007	3.28763	3.62179	3.40698
13651	ENSMUSG00000032336	Nptn	19.3414	19.3677	27.1049	22.3708	18.5793	18.759	26.6706	14.9009	19.0064	22.6908	23.1054	33.5259	38.0401	51.3186	45.4983	38.6418	28.6727	36.1732	34.6901	41.8663	42.6692	43.7223	44.8519	59.363	55.9448	53.6829	53.185	63.5911	49.5032	41.597	43.1952	52.0206	44.0114	42.3614	45.7812	43.1032	32.7126	43.3814	46.5383	3.37394	47.067	41.664	46.1983	42.0723	53.894	49.7492	43.6228	42.0186	35.1198	50.6671	40.6642	40.6594	51.2101	53.5451	49.2013	46.4366	34.6902	41.827	37.4989	49.7133	42.5431	39.4914	40.9805	50.3323	60.7848	35.2688	49.8388	39.7984	39.0364	40.9085	67.6665	44.3782	39.6204	46.0654	31.8794	55.2058	34.925	42.564	49.3568	31.8343	51.0934	35.634	54.0066	54.6362	57.826	49.7211	43.3268	40.3472	46.3766	19.3749	20.5251	28.7215	24.492	29.9447	18.757	18.8741	22.3107	23.2679	19.0947	34.5582	27.9603	26.9029	27.1355	19.1192	22.6538	28.0197	30.1686	27.4311	22.4924	30.4484	21.3031	20.7416	23.0995	30.0167	21.9989	30.1379	21.9295	17.6328	27.4532	18.4234	34.5175	26.4036	15.4423	21.0082	17.7073	23.7481	25.5078	22.1609	25.2161	21.3059	16.3922	16.7847	24.5141	21.7534	21.8784	23.0783	26.0954	42.6066	45.8413	39.375	52.6637	63.5887	52.7217	69.0169	44.5828	57.8781	42.2187	37.5075	39.659	33.0128	46.298	35.6597	36.4185	55.8596	42.3479	29.246	44.8279	43.2767	37.0802	50.371	41.2969	55.4577	28.5477	47.841	45.466	33.7968	43.5405	42.2856	52.9603	48.7052	39.217	41.3789	37.1455	36.3681	58.5354	59.3373	43.1388	61.017	45.9242	40.6521	41.984	53.8345	30.0565	32.9884	24.7669	39.7201	24.0517	47.3407	43.6119	22.7246	29.1901	41.5213	45.3838	27.9427	27.2221	30.4373	33.2636	29.1474	35.0531	28.067	26.0129	20.1169	38.1051	33.9597	32.8458	27.8268	3.56208	3.89666	4.13756	3.65529	2.64883	3.46311	3.81293	3.64977	3.58876	4.36057	3.04865	3.93638	4.36063	3.1576	3.30482	3.08137	2.68655	3.44244	22.6755	22.3078	26.2962	24.2854	37.8972	27.9172	23.0356	37.26	31.1382	31.7785	21.5203	24.9641	25.7795	25.1673	34.8544	18.7376	28.3882	26.1814	34.6796	29.0756	42.7347	47.1884	31.8196	30.7234	76.1949	47.4678	80.6072	40.7332	58.5928	47.3508	36.3604	42.6341	71.1258	98.6103	42.4164	30.5764	31.584	27.894	31.636	55.3374	31.7707	32.9856	33.7365	33.534	47.0442	23.5982	26.6235	29.274	44.5704	30.058	25.6193	24.0269	41.3246	24.853	19.3346	18.5784	16.9955	28.0595	19.5539	17.0664	14.3628	18.2649	14.4741	20.3993	15.2324	25.3077	22.1019	17.0268	19.4874	19.0272	16.7961	22.0989	22.3424	13.3593	17.259	14.6533	19.002	22.226	25.117	12.9298	22.6726	20.486	18.9544	17.7908	19.0182	26.6466	29.5018	20.9593	29.2623	34.5908	18.6488	27.9492	29.7665	24.7042	27.0025	29.6898	25.4793	36.1497	25.7	24.0263	28.396	28.5536	23.0968	25.7043	31.5501	26.7133	30.9264	26.5482	27.5912	23.3546	31.4716	26.3094	31.4537	34.4546	28.8422	27.2595	31.8923	30.9147	32.4206	23.3724	32.6232	15.4187	30.8721	20.0328	24.7402	28.8784	16.2639	29.0401	23.4244	28.0961	24.6624	16.9474	24.3784	27.8007	30.2224	36.5904	25.7052	25.1454	20.3225	16.3151	19.8553	15.0298	15.6391	13.371	22.8076	19.692	14.2325	14.6774	12.674	19.6273	17.2515	39.7794	35.8415	25.5982	31.0344	38.9952	29.4601	33.6539	39.0611	37.5043	28.7739	57.7769	32.9533	42.64	32.0168	32.5442	29.5125	47.9277	29.2798	32.4519	35.5187	42.8784	37.2267	36.0969	48.8626	29.4206	37.9855	35.7069	43.0417	46.1752	43.6374	25.8365	32.9884	38.5661	33.2366	32.2496	28.3678	37.645	40.1505	39.7328	30.3349	38.1807	27.7483	27.8168	29.9253	39.7602	29.1859	31.0335	31.2029	0.814044	1.86478	2.02231	2.51858	0.979053	2.38993	1.77182	1.42777	2.58124	1.96756	4.00887	0.623034	1.08178	0.774004	2.43475	2.7962	2.5966	3.17068	0.6211	0.469285	3.36392	1.52802	1.48954	1.82592	26.7918	22.9313	32.2272	39.7632	25.2376	36.473	33.7307	25.2146	22.2712	24.6122	24.9368	21.7901	21.3796	25.0798	22.6564	27.1304	28.2948	20.9727	28.9015	23.9945	45.1684	68.8474	103.48	54.3483	47.049	48.042	73.312	44.8966	18.6951	18.0066	17.977	17.5064	21.9948	26.6364	26.807	18.7672	26.7272	20.7865	26.7546	19.758	18.0623	19.4726	17.5569	23.6116	25.4668	20.2872	18.9598	17.857	26.3979	18.7236	22.4386	16.1756	44.4754	51.0389	70.9991	51.9699	54.823	45.9353	48.1535	63.8726	74.4462	65.683	57.2612	59.0131	56.7381	73.6534	51.9759	73.5382	51.3087	53.8275	47.7978	49.3237	70.0946	54.5042	64.0856	43.6479	69.7769	53.4794	70.3283	57.8367	50.2822	44.3663	56.5196	70.4875	33.154	24.1338	17.5021	33.6861	34.6256	21.6988	36.6598	24.9448	35.5516	16.5805	33.5755	21.7766	16.9368	27.3682	25.0068	20.7674	30.497	34.4018	21.6121	13.8396	24.0417	28.1371	18.376	22.3266	15.7979	24.7212	15.7408	15.2195	15.3542	18.4866	22.0101	14.1629	22.9232	21.972	15.9934	19.1112	21.4331	29.1411	15.142	17.1886	22.2304	16.7557	15.5198	29.4228	15.933	12.2894	16.69	73.3868	86.2616	73.6689	67.0941	33.0324	67.3526	42.5486	36.537	52.8759	48.5319	94.1107	61.6917	65.9885	69.1943	75.8566	37.0079	80.8621	80.6211	80.2258	82.2733	75.5335	42.0669	80.5843	98.3825	35.8621	28.8537	24.8245	29.2884	31.2452	32.2296	24.9665	22.7277	32.5632	37.3195	29.6584	32.1881	43.0537	30.7689	26.9318	28.4549	30.5211	31.623	43.1272	23.4386	36.2933	31.5041	19.8385	20.3922	27.5546	25.4127	24.9312	19.3151	18.395	20.0251	14.3768	23.3476	17.9527	13.5692	26.1959	16.8314	15.8768	39.2933	37.6513	87.3509	103.377	61.1738	81.9606	79.5094	75.7491	59.3119	76.6412	59.285	0.0	60.0754	66.9631	51.6196	73.6466	86.4149	63.395	74.3528	64.3493	41.0794	63.1417	69.0326	45.6886	15.8124	23.6794	32.0987	37.5864	34.8534	26.9159	34.0583	24.0999	24.6693	26.7772	44.1351	28.462	19.8021	27.2194	22.9385	16.6631	24.3388	32.2525	23.5267	34.9435	39.1033	28.0196	29.8479	15.1489	8.09234	14.8412	8.18534	11.0126	8.95338	38.2993	39.5928	29.6636	47.6188	37.9738	34.1038	36.5623	38.9427	32.3379	38.2527	40.9633	42.5626	40.5835	35.7364	40.0468	35.9074	34.7338	33.9165	3.6612	3.15142	3.3231	2.67528	2.91389	2.2055	3.72015	3.08072	3.30535	3.28003	2.54184	4.01481	4.15195	3.51707	2.69399	4.19487	2.40322	2.60814	35.6912	34.6653	28.3122	33.7865	37.399	34.3194	34.7012	31.7056	24.5259	28.5518	40.0321	25.3151	44.249	55.3801	51.996	41.0075	52.6878	41.3125	36.0192	37.2986	57.8907	36.6404	32.9142	55.3663	43.0844	41.8021	48.7855	40.8811	43.6408	41.6443	31.6127	37.7357	40.1337	45.1633	23.4847	27.0565	41.5559	33.2374	36.1194	36.6495	24.8727	21.8239	31.1985	38.8102	31.2458	36.654	31.4977	16.0549	15.5971	16.4778	17.2179	19.7446	14.2726	34.6182	20.3986	32.5491	34.4462	39.427	22.0284	31.8573	11.0553	35.1354	29.3406	23.0912	21.0444	50.0826	19.4802	29.9144	42.3453	29.1844	16.3378	35.4362	26.7379	22.1231	47.5267	19.1382	24.8006
13652	ENSMUSG00000085077	1700049E15Rik	0.0	0.0	0.0	0.0	0.031923	0.0	0.0	0.070381	0.0	0.0	0.0	0.0	0.08606	0.044157	0.042306	0.0	0.036076	0.0	0.0	0.0	0.182283	0.043952	0.03737	0.037878	0.0	0.0	0.0	0.0	0.047945	0.0	0.040655	0.0	0.0	0.0	0.0	0.0	0.0	0.0	0.0	0.0	0.0	0.0	0.0	0.178122	0.0	0.078296	0.0	0.0	0.0	0.0	0.0	0.0	0.0	0.03597	0.071259	0.086674	0.152523	0.0	0.0	0.0	0.0	0.089003	0.0	0.0	0.0	0.0	0.0	0.07415	0.0	0.0	0.0	0.078761	0.0	0.0	0.0	0.0	0.177834	0.0	0.0	0.0	0.096402	0.0	0.092399	0.0	0.0	0.0	0.0	0.0	0.0	0.0	0.0	0.0	0.0	0.0	0.0	0.0	0.0	0.0	0.0	0.0	0.0	0.0	0.0	0.0	0.022031	0.0	0.0	0.0	0.0	0.0	0.0	0.0	0.039173	0.0	0.0	0.0	0.0	0.0	0.023214	0.0	0.0	0.0	0.0	0.0	0.0	0.0	0.021578	0.0	0.0	0.048646	0.0	0.0	0.0	0.0	0.0	0.0	0.0	0.0	0.0	0.0	0.031775	0.0	0.0	0.0	0.0	0.0	0.0	0.0	0.0	0.0	0.0	0.0	0.06301	0.0	0.0	0.0	0.0	0.0	0.0	0.0	0.0	0.0	0.0	0.0	0.0	0.0	0.0	0.0	0.0	0.081312	0.0	0.0	0.0	0.0	0.0	0.0	0.0	0.0	0.0	0.0	0.0	0.0	0.0	0.0	0.0	0.0	0.0	0.0	0.0	0.0	0.0	0.0	0.0	0.0	0.0	0.0	0.0	0.0	0.0	0.0	0.0	0.0	0.0	0.0	0.0	0.0	0.0	0.0	0.0	0.0	0.0	0.0	0.0	0.0	0.0	0.0	0.0	0.0	0.0	0.0	0.0	0.0	0.0	0.0	0.0	0.0	0.0	0.0	0.0	0.0	0.0	0.0	0.0	0.0	0.0	0.0	0.0	0.0	0.108987	0.0	0.0	0.0	0.0	0.064642	0.0	0.0	0.0	0.037398	0.266266	0.108484	0.238787	0.0	0.118427	0.151596	0.0	0.0	0.0	0.0	0.0	0.074047	0.0	0.0	0.0	0.0	0.0	0.0	0.0	0.0	0.0	0.0	0.0	0.0	0.0	0.253469	0.0	0.0	0.0	0.0	0.0	0.0	0.0	0.0	0.0	0.0	0.0	0.0	0.0	0.0	0.0	0.0	0.0	0.0	0.0	0.0	0.0	0.0	0.0	0.0	0.0	0.0	0.0	0.0	0.0	0.0	0.0	0.0	0.0	0.046964	0.0	0.0	0.0	0.0	0.0	0.0	0.0	0.0	0.0	0.0	0.0	0.0	0.0	0.0	0.0	0.0	0.0	0.0	0.0	0.0	0.0	0.0	0.0	0.154481	0.0	0.0	0.0	0.0	0.0	0.0	0.0	0.0	0.0	0.0	0.168045	0.0	0.0	0.0	0.0	0.0	0.160974	0.0	0.0	0.0	0.0	0.0	0.0	0.0	0.0	0.0	0.0	0.0	0.0	0.0	0.0	0.0	0.0	0.0	0.0	0.0	0.0	0.0	0.022057	0.0	0.0	0.0	0.0	0.0	0.0	0.10416	0.0	0.0	0.0	0.0	0.049991	0.0	0.0	0.067793	0.046151	0.063844	0.0	0.0	0.0	0.091714	0.0	0.0	0.0	0.0	0.0	0.0	0.0	0.0	0.0	0.0	0.0	0.0	0.0	0.116141	0.0	0.0	0.036094	0.0	0.0	0.0	0.0	0.0	0.0	0.0	0.0	0.0	0.0	0.0	0.0	0.0	0.0	0.0	0.0	0.0	0.0	0.0	0.0	0.0	0.0	0.0	0.0	0.0	0.0	0.0	0.0	0.0	0.0	0.0	0.0	0.0	0.0	0.0	0.0	0.139173	0.0	0.0	0.0	0.0	0.0	0.0	0.0	0.0	0.0	0.0	0.0	0.0	0.0	0.120559	0.0	0.0	0.0	0.0	0.0	0.0	0.053877	0.0	0.0	0.0	0.065855	0.0	0.0	0.0	0.0	0.080848	0.0	0.0	0.0	0.0	0.0	0.0	0.124911	0.022973	0.0	0.0	0.0	0.0	0.0	0.0	0.0	0.0	0.0	0.065118	0.0	0.0	0.0	0.038788	0.0	0.017383	0.0	0.030309	0.0	0.0	0.047988	0.03189	0.0	0.057995	0.0	0.0	0.0	0.0	0.0	0.0	0.0	0.0	0.0	0.0	0.071608	0.0	0.0	0.0	0.0	0.0	0.104659	0.0	0.0	0.0	0.0	0.0	0.0	0.057084	0.0	0.0	0.0	0.0	0.0	0.0	0.0	0.0	0.0	0.0	0.281766	0.0	0.192518	0.0	0.0	0.0	0.0	0.0	0.0	0.20736	0.0	0.0	0.0	0.045175	0.0	0.0	0.039982	0.0	0.068019	0.0	0.044185	0.0	0.052995	0.0	0.026863	0.0	0.0	0.0	0.0	0.0	0.0	0.0	0.042177	0.0	0.025019	0.0	0.0	0.0	0.0	0.0	0.153031	0.0	0.0	0.0	0.0	0.0	0.0	0.0	0.0	0.0	0.0	0.0	0.093543	0.0	0.0	0.0	0.0	0.0	0.0	0.0	0.0	0.06512	0.0	0.140497	0.0	0.0	0.0	0.062851	0.0	0.105977	0.0	0.100376	0.101715	0.082147	0.145615	0.089365	0.204353	0.068265	0.0	0.0	0.060234	0.0	0.0	0.0	0.0	0.0	0.0	0.0	0.0	0.0	0.0	0.0	0.0	0.0	0.0	0.0	0.0	0.0	0.0	0.0	0.0	0.0	0.0	0.0	0.0	0.0	0.0	0.0	0.0	0.0	0.0	0.0	0.046541	0.0	0.0	0.0	0.0	0.090861	0.032732	0.0	0.0	0.0	0.0	0.0	0.0	0.0	0.0	0.0	0.0	0.0	0.0	0.0	0.0	0.0	0.0	0.0	0.0	0.0	0.0	0.0	0.0	0.0	0.0	0.0	0.0	0.006122	0.028825	0.0	0.0	0.015025	0.049507	0.077836	0.095783	0.064454	0.0	0.148532	0.0	0.0	0.0	0.0	0.0	0.0	0.063976	0.274376	0.075845	0.0	0.0	0.169999	0.0	0.0	0.0	0.0	0.0	0.222954	0.0	0.0	0.25969	0.0	0.0	0.0	0.0	0.0	0.0	0.0	0.0	0.0	0.0	0.115951	0.0	0.106576	0.0	0.283339	0.0	0.0	0.0	0.103462	0.094735	0.0	0.0	0.05437	0.0	0.0	0.0	0.149766	0.068472	0.0	0.055303	0.0	0.0	0.0	0.0	0.0	0.0	0.0	0.0	0.0	0.0	0.0	0.0	0.0	0.0	0.0	0.0	0.0	0.269105	0.0	0.0	0.0	0.0	0.0	0.0	0.0	0.0	0.0	0.0	0.0	0.0	0.0	0.0	0.0	0.0	0.0	0.0	0.190886	0.266507	0.0	0.146722	0.0	0.0	0.0	0.0	0.0	0.0	0.0	0.0	0.0	0.0	0.0	0.0	0.0	0.0	0.0	0.0
13653	ENSMUSG00000045382	Cxcr4	0.257843	0.122164	0.248046	0.151644	0.173798	0.160054	0.309355	0.107252	0.142038	0.366205	0.19366	0.296074	0.516493	1.08171	0.274419	0.383991	0.169285	0.456644	0.300319	0.446005	0.255629	0.298678	0.301277	0.19045	0.380058	0.424472	0.175594	0.451347	0.279578	0.263741	0.218369	0.265073	0.38074	0.274717	0.279805	0.174486	0.242093	0.255087	0.605507	0.0	0.18363	0.311795	0.432361	0.321367	0.568755	0.222313	0.372404	0.118314	0.15499	0.307806	0.322159	0.271302	0.33941	1.38438	0.138493	0.149265	0.161527	0.100651	0.255683	0.242175	0.247635	0.38276	0.279351	0.343138	0.2986	0.246438	0.210802	0.389208	0.197128	0.454034	0.551857	0.414186	0.363846	0.21018	0.178877	1.36351	0.222281	0.412534	0.3933	0.380471	0.231742	0.422592	0.314655	0.234245	0.317712	0.297137	0.779718	0.313619	0.577328	0.204004	0.402868	0.324189	0.262982	0.448471	0.245494	0.175198	0.115827	0.351485	0.179106	0.374389	0.308624	0.280457	0.542405	0.523787	0.252487	0.321701	0.283225	0.195284	0.298402	0.155753	0.277427	0.297385	0.272373	0.164001	0.319318	0.359715	0.399651	0.330414	0.374367	0.166539	0.165472	0.235846	0.118019	0.684902	0.159206	0.252167	0.141356	0.267412	0.298582	0.37734	0.293508	0.19151	0.08832	0.13569	0.34414	0.317859	0.291923	0.283507	0.124718	0.160657	0.061938	0.119091	0.072693	0.346982	0.297645	0.230614	0.237492	0.534044	0.088954	0.22721	0.525039	0.302379	0.328956	0.279345	0.243256	0.566301	0.348825	0.222984	0.358726	0.484362	0.626525	0.846348	0.820168	0.880239	0.478515	0.457819	0.217623	0.338859	1.36251	0.237684	0.247629	0.242022	0.48329	0.410265	0.576447	0.550577	0.194955	0.792812	0.429395	0.409847	0.396174	0.163999	0.146671	0.043767	0.650842	0.135049	0.096672	0.090521	0.124507	0.216142	0.019129	0.321361	0.027928	0.0	0.044408	0.066161	0.096816	0.103511	0.249102	0.506248	0.674368	0.036065	1.18448	0.407025	0.233428	0.04937	0.070502	0.156675	0.0	0.155144	0.051611	0.139765	0.282171	0.113359	0.228939	0.065471	0.125494	0.305258	0.163845	0.028856	0.228707	0.155344	0.304621	0.256198	0.116655	0.186731	0.514479	0.042262	0.156599	0.092968	0.237925	0.288585	0.254829	0.097227	0.206565	0.721592	0.123586	0.117021	0.388957	0.113843	0.10008	0.041512	0.368491	0.43677	0.218215	0.309085	0.207001	0.388662	0.687052	0.187601	2.63731	0.323576	0.4078	0.44289	0.270027	0.40079	0.480609	1.39687	0.229295	0.299548	0.166128	0.117931	0.389472	0.527791	0.191821	0.120766	0.104936	0.670798	0.115244	0.16561	0.373076	0.201817	0.216848	0.171658	0.483263	0.049698	0.281679	0.019254	0.028006	0.022247	0.009798	0.040026	0.030301	0.004785	0.017054	0.025055	0.091892	0.04637	0.020882	0.122487	0.132719	0.028841	0.021714	0.043554	0.020569	0.020644	0.028825	0.032085	0.005355	0.047687	0.018515	0.009085	0.009622	0.021851	0.012806	0.10855	0.037679	0.009235	0.024398	0.155051	0.237487	0.03973	0.219539	0.256808	0.399129	0.172084	0.363224	0.087633	0.096596	0.0455	0.147417	0.082574	0.191894	0.192071	0.069118	0.299829	0.133987	0.51075	0.087604	0.093831	0.448125	0.123491	0.151116	0.118359	0.070529	0.109997	0.256137	0.429631	0.153659	0.0	0.371272	0.172517	0.597784	0.637593	0.061912	0.043293	0.202694	0.063925	0.093607	0.411978	0.108216	0.540162	0.253833	0.129529	0.173346	0.0	0.520117	0.084642	0.198629	0.144519	0.132988	0.12552	0.076219	0.357061	0.402037	0.331839	0.386019	0.717542	0.338091	0.358369	0.346864	0.477138	0.380096	0.372756	0.736605	0.135357	0.157401	0.179428	0.175152	0.104542	0.483056	0.442133	0.21395	0.244581	0.168757	0.750263	0.737334	0.345943	0.156511	0.427399	0.303679	0.249304	0.111426	0.140143	0.273066	0.112325	0.144869	0.360773	0.392482	0.214786	0.362079	0.149851	0.184636	0.243511	0.225136	0.142655	0.237929	0.236531	0.247373	0.17631	0.468248	0.118321	0.305572	0.102428	0.10843	0.232574	0.214481	0.108766	0.320187	0.158723	0.08389	0.146619	0.160162	0.057186	0.0	0.17412	0.039153	0.0	0.16452	0.147037	0.0	0.0	0.040587	0.0	0.049036	0.0	0.0	0.038962	0.1115	0.149606	0.036329	0.093054	0.0	0.051913	0.0	0.088232	0.0	0.114647	0.185327	0.265995	0.13819	0.403141	0.120264	0.513279	0.21219	0.272066	0.256322	0.429734	0.374768	0.370221	0.487236	0.404714	0.500408	0.644994	0.4785	0.503799	0.275448	0.185037	0.199155	0.26789	0.175827	0.43246	0.182648	0.434942	0.225869	0.14843	0.465442	0.390234	0.166894	0.22578	0.219399	0.577775	0.18012	0.141	0.423407	0.366119	0.276978	0.138009	0.252465	0.156798	0.254347	0.164273	0.18255	0.200932	0.212989	0.552813	0.144031	0.239845	0.205569	1.50856	1.0508	0.660414	0.888694	0.879132	0.380539	0.461491	1.81183	0.945141	0.45217	1.04766	1.04006	1.43831	0.472345	0.888961	0.662952	0.449763	1.41654	0.732619	0.687259	0.61384	0.494114	0.715856	0.627689	0.468915	0.502903	0.285561	0.260292	0.219847	0.174686	0.334056	0.352916	0.137702	0.43865	0.294456	0.585926	0.439206	0.416237	0.927424	0.574968	0.449354	0.292714	0.743406	0.118273	0.422144	0.685656	0.413636	0.262798	0.765024	0.330132	0.182529	0.311937	0.257338	0.178066	0.352449	0.37909	0.422502	0.281015	0.205964	0.265592	0.156732	0.1557	0.275295	0.361237	0.23915	0.39099	0.380933	0.535884	0.473152	0.693924	0.618925	0.139917	0.305112	0.220584	0.383569	1.07042	0.274084	0.171418	0.289253	0.396753	0.552858	1.09579	0.689082	1.41273	0.672576	0.330656	0.413273	0.752015	0.815121	0.412707	0.766601	0.472498	0.468484	0.508759	3.56721	1.13106	0.333556	0.382843	2.16796	2.77555	1.04713	0.733521	0.836938	0.535811	0.118734	0.217405	0.168648	0.083225	0.137405	0.121972	0.20934	0.113636	0.299876	0.221291	0.198424	0.159252	0.282533	0.478136	0.185574	0.251529	0.167015	0.318882	0.409998	0.250924	0.147743	0.034451	0.098997	0.115789	0.08116	0.412506	0.480522	0.497652	0.574049	0.069753	0.397283	0.170929	0.215263	0.318579	0.503628	0.073995	0.381088	1.03495	0.973443	1.30708	0.522404	0.342411	0.453489	0.493163	0.443592	0.402514	1.00885	0.0	0.594612	0.554313	0.490289	0.570168	0.572205	0.442019	0.676999	0.427063	0.407976	0.249456	0.435871	0.375887	1.29829	0.325472	0.688543	0.832055	0.64007	0.692326	0.457822	0.530664	0.371037	0.414289	1.00585	0.654078	0.355158	0.309318	0.444353	0.489822	0.552389	0.266866	0.338256	0.403615	0.233098	0.28903	0.397851	0.076034	0.080056	0.211867	0.140218	0.119244	0.072375	0.347044	0.511291	0.282502	1.41976	0.170549	0.826259	0.107361	0.071578	0.337715	0.097146	0.258057	0.277486	0.062701	0.403311	0.469244	0.772766	0.322793	0.327758	0.202755	0.095146	0.345162	0.069434	0.113355	0.048715	0.187858	0.103201	0.049766	0.0	0.07701	0.119152	0.120759	0.279142	0.03446	0.075848	0.040507	0.165868	1.38424	0.827206	0.296328	0.319465	0.314664	0.413894	0.365523	0.666969	0.513452	0.367432	0.736303	0.235664	0.208765	0.207703	0.392832	0.136112	0.185495	0.241392	0.127715	0.228886	0.37132	0.386577	0.267326	0.367336	0.361286	0.506719	0.20342	0.247344	0.169167	0.18829	0.264384	0.218116	0.628081	0.634419	0.732658	0.350005	0.050916	0.171181	0.121213	0.119349	0.0	0.319172	0.106515	0.235703	0.245321	0.249066	0.262053	0.043747	0.073181	0.180306	0.090898	0.20177	0.222225	0.438718	0.117943	0.166832	0.474197	0.173941	0.087635	0.318769	0.535705	0.136881	0.431818	0.403393	0.097595	1.79078	0.241732	1.05395	0.102017	0.386142	0.413963	0.184181	0.967094	0.420281	1.54716	0.202923	0.185297
13654	ENSMUSG00000031862	Atp13a1	7.68546	7.08473	7.89875	7.58572	7.88441	7.30102	7.58405	6.67988	7.66074	7.09555	7.35743	8.09362	13.0635	14.2542	12.2017	11.4729	12.8608	12.1552	12.4989	12.6347	13.3443	11.8038	11.47	13.2045	14.0176	14.0535	12.8896	12.7893	11.9729	14.057	12.1275	13.3044	11.7763	12.9108	12.0365	12.2596	13.8235	11.5962	11.3517	2.6385	13.08	13.0818	13.6164	12.2781	16.3219	11.8812	11.9205	11.5101	11.4183	12.3514	11.7522	12.071	13.6013	13.6636	12.3566	13.383	11.6917	7.64238	12.1989	11.8394	11.5865	11.7878	11.4504	13.1337	11.9213	12.4716	13.0392	12.678	10.8139	12.533	14.0062	12.841	14.1351	13.0909	10.9561	13.5698	11.8085	11.9495	13.3156	11.3535	13.4825	11.7289	13.784	12.2702	13.9885	12.1297	14.2237	12.5265	14.1801	8.47923	8.91686	7.2683	7.53815	6.77476	6.91803	7.04055	6.77129	6.62731	7.62537	6.93332	7.42855	6.74054	7.57209	7.12123	7.11608	7.42566	7.05899	7.36679	7.11992	6.57819	7.00776	7.27952	8.01093	7.59046	7.95658	8.0172	7.05523	5.86199	8.12661	6.39265	7.04646	8.65089	5.90044	8.7608	6.54515	6.8812	7.00621	6.94365	8.14416	7.76111	6.83691	6.42336	7.40992	6.87406	7.55454	7.7407	7.60981	11.7184	5.70887	1.58387	6.63265	14.3135	13.6149	14.7422	11.9418	13.2272	12.4428	12.4761	12.9778	12.3918	14.7874	13.6725	14.0187	12.3999	15.9311	13.1128	12.0507	13.3471	15.9884	16.182	12.844	15.6227	19.4495	12.7208	12.8668	17.8755	11.8981	12.316	12.6125	13.7331	12.2824	14.2456	13.9332	11.0324	15.3347	16.0255	14.3225	13.9958	12.6222	14.0702	14.4139	13.3811	9.63531	12.204	10.5463	10.7233	9.07955	13.2665	12.8823	11.4661	10.6843	13.7221	13.9626	7.72705	10.9155	9.32166	10.9383	9.4703	10.1402	8.287	9.03526	9.17648	16.8211	12.188	11.7852	11.0474	16.5379	16.8535	27.9913	9.43022	15.9105	17.6158	16.6156	36.4664	19.1189	42.8007	23.9259	13.9166	18.047	20.3736	26.6812	4.62462	9.20696	16.6103	6.33992	5.09839	5.29269	3.82736	6.68915	5.95238	6.21484	6.95895	8.87796	7.20785	6.99389	5.72197	5.77579	6.10951	5.75925	7.00603	6.6299	7.12478	6.49931	16.3755	14.7296	16.271	16.446	17.7884	22.6742	17.111	26.5289	17.9275	20.5244	15.8097	19.9872	21.2748	22.294	23.7979	15.4124	17.1571	14.0187	12.5472	12.3849	15.0064	16.1749	14.0266	10.3242	14.1058	15.5701	13.1055	14.1711	13.0847	16.4605	12.8161	12.8597	11.5776	13.3624	2.15828	1.9307	1.87976	1.96751	2.06152	2.03149	1.96947	1.88465	1.35336	1.64281	2.08903	2.30549	1.74685	2.12295	1.54204	1.89287	1.86518	1.99556	1.80731	1.94864	1.70072	1.85203	1.80767	1.75619	2.15286	2.02876	2.0276	2.01917	2.16736	2.16207	1.70629	1.89435	6.68265	5.87086	5.25367	6.35355	5.02629	5.368	6.27404	7.02374	6.12545	6.54643	6.1319	6.29181	14.3451	11.4778	9.93784	12.0824	11.7541	12.6776	10.5763	9.26211	10.8363	12.3987	12.1738	12.4251	11.1012	9.27875	10.0402	9.52538	11.2633	12.4946	10.0956	12.8687	12.6057	11.495	11.8608	9.55404	7.18768	7.47771	5.96199	6.73944	9.34111	6.66487	9.59549	6.9489	7.0102	7.65517	7.66913	6.31148	6.88849	7.04857	8.03218	6.52857	7.30303	6.6305	4.03668	3.82451	4.06086	4.01449	3.66989	3.77949	3.841	3.55019	3.45873	3.68119	3.80097	3.31403	13.8951	11.9817	11.8569	12.2933	12.0185	13.801	10.9477	12.8337	12.2198	12.8279	16.5554	14.5536	13.4825	12.2319	14.1648	10.7241	12.3709	12.7113	13.117	13.1305	12.7635	12.3516	11.5953	12.2556	11.9051	12.1476	12.7111	13.7709	13.1069	13.2244	11.4088	10.8474	11.5842	12.1595	12.6183	11.3505	12.3607	11.7614	12.9228	12.0686	13.2673	11.7916	12.3799	11.4956	12.025	12.6505	12.5664	11.919	13.707	15.1034	11.6737	11.8977	13.6732	17.2654	15.6418	12.8603	16.1454	14.8738	12.1202	15.4388	20.3558	15.0572	15.7793	18.5955	18.6279	9.69604	18.0468	16.8106	12.7727	17.129	15.202	13.7618	13.1133	13.9191	13.7606	15.0313	13.7138	15.3342	13.2185	12.3502	8.44979	8.69082	8.39177	8.17519	8.45215	8.41117	9.31272	8.43323	8.97135	8.51044	9.19709	8.66895	12.4738	10.094	8.75715	12.663	11.1333	11.2064	13.6712	10.2472	7.26263	6.91941	7.74776	6.86813	7.75863	7.56455	7.9822	7.34125	7.48062	7.05854	8.1538	7.07458	7.91631	7.39827	6.94696	8.46087	8.53432	8.42217	8.07801	7.68604	8.39916	7.62616	7.59892	6.29017	13.4006	13.4616	12.3938	15.1324	12.0413	11.8203	13.6915	14.6111	13.1834	12.4852	15.0226	13.7105	13.3498	10.9008	14.3727	12.0328	12.8147	13.9272	13.661	13.3636	13.0156	14.7389	11.9487	11.6507	14.3908	4.89936	12.7195	15.7268	12.9391	2.57918	14.3098	18.0108	3.79825	7.1046	6.15219	8.2333	9.07793	6.14152	6.75263	5.11711	6.59931	5.12091	7.93633	6.62775	5.50428	7.37991	5.94501	5.77278	8.1658	5.97258	5.59533	7.21549	10.611	5.58789	8.7609	10.6334	6.0615	13.3192	6.72303	5.9967	7.48827	10.068	6.69918	6.34097	12.1653	12.3723	6.14557	9.82008	8.9728	11.131	6.48765	6.36822	11.0205	6.28304	3.66632	13.2216	8.1052	7.16429	6.1848	7.18959	19.2196	8.5093	9.26432	16.5658	18.2401	7.5798	19.2368	4.74067	16.1208	9.03518	16.8556	9.03754	9.42578	7.56247	15.9951	4.49699	4.83652	18.1215	19.4676	10.7552	10.264	19.9861	7.71094	20.007	5.48966	5.87723	8.23585	8.41841	8.32869	6.15958	6.79696	9.93469	8.32525	6.21814	7.83843	7.72565	7.24134	6.11761	9.39433	5.51757	6.25754	9.73661	6.10147	9.66769	6.44919	6.65558	6.58916	6.11114	3.37485	2.69001	2.48842	2.70132	2.06948	3.55255	2.49884	3.12659	2.20922	1.71986	2.25217	3.15764	22.0201	19.3591	19.45	21.7237	17.6563	19.5908	20.3067	18.5257	16.7682	19.2283	22.8137	0.0	18.676	18.7204	17.224	20.5198	19.5566	22.6267	20.115	22.6393	20.9469	22.1706	19.4796	20.5464	0.442909	2.05464	2.09208	5.61119	2.33842	2.14154	3.80415	4.59041	2.37958	1.71051	6.17946	2.17399	0.36519	1.87236	1.47085	1.79917	2.4897	1.09225	1.04141	0.898127	2.77134	1.15986	1.09468	3.32523	1.87	2.85149	1.89714	2.31779	1.49743	6.63787	7.89332	6.44787	8.55012	5.74554	8.19235	5.59366	5.00845	5.60279	8.09046	5.40705	7.31024	5.42501	7.27485	5.24056	6.11005	6.64044	7.09866	12.8415	19.8056	27.3121	31.6324	10.1397	40.4142	13.9462	13.6694	8.45328	14.7602	15.91	18.841	23.6863	16.3863	30.3702	20.1254	36.0788	16.2513	4.76435	5.93201	4.82093	6.50899	5.60847	4.67092	4.64152	4.83701	4.20268	4.50564	4.31111	6.535	18.0598	15.845	18.618	15.5097	16.7092	16.7221	15.7311	15.0933	15.4001	15.2803	19.5919	15.7866	15.9826	16.739	16.2279	16.1128	16.1992	14.7527	12.0948	12.0141	17.4868	12.3103	13.6202	13.4707	14.0804	12.2691	15.8026	12.573	10.7336	11.1019	11.7	12.6234	14.0918	9.7639	16.0498	2.20407	1.84623	1.95526	2.43508	2.19484	1.97984	4.80604	2.85619	4.42603	4.52675	5.85833	2.61267	4.11688	2.79809	5.01613	3.89483	3.09284	3.17374	5.72743	2.80599	4.92825	3.72345	4.03862	3.52441	4.37436	3.83005	3.6192	5.64655	3.45836	3.39722
13655	ENSMUSG00000051007	Gatd1	6.67736	5.73931	5.7358	6.73581	5.88361	7.66734	4.90582	6.29732	5.68204	5.12102	5.19653	9.54907	12.5809	16.6227	12.903	10.2361	14.1518	13.9064	11.552	13.9502	11.7427	14.8776	10.393	10.5953	8.75657	16.9693	12.7549	16.6171	10.0355	12.0722	11.5349	12.5115	11.9924	11.7673	11.0775	11.6405	14.7845	12.12	15.1772	0.950789	8.93647	9.46349	13.568	13.2121	11.5242	10.4922	13.7485	14.0306	17.3424	12.6934	12.7783	16.4417	10.4226	15.5573	11.8596	10.4644	14.5081	11.912	16.9741	10.4046	11.7472	11.5175	13.3512	10.17	9.51868	11.8779	12.7916	14.4524	13.2133	15.9187	10.6075	12.7962	13.2024	11.9115	13.1613	15.7354	13.3214	9.62739	12.5013	13.4551	9.65903	14.8576	10.7768	10.7408	11.716	12.0191	17.6897	12.2253	19.4038	6.89407	7.73483	6.06849	7.22186	7.47773	5.44005	5.51793	6.43005	6.98592	5.85428	5.98484	5.36087	5.40353	6.64276	6.48977	8.04814	5.30101	6.9839	7.40285	4.65024	4.22042	6.59633	5.74955	5.50156	6.76193	5.49801	6.15788	7.67187	5.09071	4.86476	6.73998	5.39737	6.19818	4.59867	8.72853	6.39218	9.10608	6.43717	7.82338	4.98289	8.45724	5.3149	6.38378	6.4712	5.85983	6.94778	4.82035	5.71036	14.1765	10.6617	5.7416	9.75106	16.3491	11.1695	8.69447	14.8018	9.81974	10.687	13.0708	8.75624	11.5193	12.8759	9.9263	12.8313	7.45296	10.0517	12.5914	10.4294	10.9936	17.5465	14.0951	12.7014	8.67088	15.8365	13.4135	8.25749	20.5847	11.2744	12.5031	10.9152	17.8029	10.1205	8.40301	8.22251	9.38633	12.0708	11.7702	11.1128	9.35987	11.8177	11.5684	7.68772	8.73588	11.4084	8.33853	8.14756	7.03786	7.56971	10.76	10.469	8.87548	6.1819	9.21133	10.4484	10.9681	8.59356	4.58948	8.13358	9.79522	10.2192	8.63965	9.91508	6.88647	10.5531	11.5094	9.4037	8.2181	3.50183	2.97728	6.42725	2.24249	3.57999	2.72697	2.34495	6.27959	2.67552	5.84959	4.42817	2.67244	3.18879	3.96612	3.63343	1.79361	3.75574	3.22111	10.9589	8.26861	6.70197	8.03948	6.36386	6.20758	9.3369	7.0823	13.9228	8.06946	9.42133	6.93414	8.48736	6.23642	9.09957	10.8395	11.8027	10.2921	7.21446	13.294	12.6783	14.3599	12.7811	16.071	18.7371	11.5614	20.6482	13.5911	21.2982	13.8029	13.8634	15.7208	12.5693	15.1892	10.5867	12.3056	9.2869	10.909	13.1129	9.33693	11.7577	11.8647	11.1935	7.07778	10.916	13.4695	8.71652	8.39424	14.1969	14.2189	10.4422	12.4454	11.9566	1.08355	0.89214	1.19893	1.36855	0.800473	1.07255	0.896285	0.696201	1.20154	0.826215	0.590315	1.15029	0.817036	0.943926	1.49848	1.24176	1.392	1.01714	0.984744	0.872291	1.10885	1.84065	1.27706	0.956794	1.01194	1.76199	1.02072	0.608348	1.09919	1.14827	0.29233	0.815608	10.82	6.45875	6.65964	7.4376	7.81312	5.43957	8.91736	5.73111	6.40006	9.07833	9.221	7.11308	15.7775	9.00141	12.5481	8.655	9.20656	9.40947	14.1439	9.29092	8.66904	9.01484	10.601	10.419	14.1631	8.28616	12.8367	10.54	8.2854	14.4081	7.59514	14.1631	14.8843	9.96623	11.1587	7.93042	12.1182	7.78268	8.13914	7.55602	7.72585	6.87618	12.7206	11.4342	8.09	9.4869	10.7504	5.86078	5.23723	8.55094	6.06863	7.87543	8.69361	6.73004	7.75912	6.61138	4.14202	6.24213	6.44485	8.37474	7.4028	7.92095	6.68693	5.7699	7.70875	5.66327	11.1571	8.69776	10.609	8.47115	8.48748	13.074	12.7641	9.39024	8.09969	12.7085	10.445	13.4908	9.3807	17.2425	11.3876	9.14774	10.1072	10.939	12.7469	13.5378	10.6999	10.875	11.1884	11.0775	11.5351	7.08463	9.83801	8.69899	11.9197	10.6583	12.7969	12.5895	8.04206	11.5835	8.78142	11.2992	10.5362	11.9849	9.01754	11.3836	9.7119	14.7329	13.3942	8.12814	12.7237	8.12039	9.37571	12.0574	13.4644	13.6561	10.6317	10.0847	9.04607	11.4633	9.43485	8.88756	8.91523	9.46919	7.80104	11.3384	6.81125	10.8943	10.5752	7.70369	10.5437	9.11294	9.70322	9.32815	12.1712	12.5043	11.006	10.4332	6.7561	3.60617	3.72603	3.98952	6.42984	5.42605	8.41913	3.05636	10.6203	9.55489	10.3339	9.72936	10.8268	10.171	12.1236	10.2901	5.52743	10.88	5.72401	8.6288	13.8977	7.61882	6.02523	11.4982	11.0946	11.9455	9.21904	12.5773	7.62877	5.0721	7.19492	5.17859	6.66217	5.21153	6.89575	6.57801	7.43502	4.91783	7.61926	7.81114	8.71963	4.44632	7.50753	4.93079	6.23967	7.27855	5.88874	4.94498	6.94506	8.05482	7.37796	5.63132	15.1413	9.1074	10.675	11.5888	12.4317	11.4232	10.596	17.6245	10.0086	10.9841	15.201	15.01	8.51041	11.4813	10.6152	7.42464	15.6014	12.4451	11.6181	11.5807	9.34263	13.0733	9.21784	9.39428	10.8604	10.3271	11.4453	15.2098	19.2357	7.4318	17.0558	18.4085	7.73974	8.98506	9.37257	8.81354	7.87276	9.91867	6.15699	6.02272	7.75838	8.98518	7.22897	7.69476	6.66616	12.8802	8.85471	7.77615	10.1651	8.13553	6.75071	10.4542	8.04045	2.96132	10.8238	8.43792	10.3775	11.9053	9.43529	8.79616	9.30888	11.5528	6.02322	9.67833	14.4348	12.0816	10.3155	10.3271	7.44927	8.97943	9.18656	10.2685	10.5014	9.91298	5.48935	14.8939	9.63423	8.52731	9.26276	7.89279	25.2465	19.0907	14.2257	19.2319	20.8371	14.1738	18.0633	6.58129	17.7439	11.1947	22.6267	16.0985	21.3117	14.5224	18.7765	6.62977	8.98513	27.8242	20.3986	20.7199	25.7745	30.3645	8.81261	24.8675	9.24455	8.49542	9.87822	6.95643	11.488	8.00395	6.66062	10.7746	7.1913	8.40633	7.86094	8.62395	10.0278	8.02204	14.2705	7.43	8.67636	7.21382	12.8804	10.371	7.92722	8.25649	9.69765	7.87313	4.30486	3.85856	4.89794	5.6095	4.98495	4.72397	3.62386	3.29052	5.28382	4.78552	6.38862	3.87276	16.723	15.1483	13.3976	12.1606	16.2728	13.9482	12.9806	17.0451	16.7088	17.1875	17.9962	0.0	13.7027	14.2695	15.0367	13.2257	12.3979	14.8863	14.3482	16.9178	15.3591	15.4986	12.5693	14.3996	3.42086	4.08018	9.39253	7.10135	8.16785	6.15382	3.94732	5.90351	4.79901	9.26733	11.55	9.22413	3.66187	6.96436	8.14904	12.2109	8.66117	3.594	5.13977	5.91888	8.43882	6.79776	6.68278	2.52905	1.91436	2.39103	1.94714	2.03854	1.41525	9.61879	10.3375	11.0544	8.05647	6.99176	10.74	7.29448	6.24784	10.169	6.70873	5.10117	10.1348	4.52538	10.6942	5.82721	10.7438	6.90968	12.6306	3.23706	4.60111	5.71875	8.80688	1.99415	5.97583	2.99359	2.52513	2.08133	2.2247	4.85304	2.01893	2.70952	3.74171	4.73664	4.20928	6.14063	4.08307	9.53354	7.48377	11.1558	6.49914	5.88055	7.06431	9.00483	10.1254	7.88855	7.20137	7.77849	8.19468	14.0622	8.97154	12.1075	12.0054	8.56288	12.981	12.4147	12.1334	12.3596	11.8866	13.555	14.5152	11.0007	14.0074	13.3101	10.7969	12.8708	12.3214	11.7082	9.87397	19.4375	15.281	17.4076	7.39488	15.0337	10.7635	13.5828	14.1266	8.86644	15.3121	10.5465	14.7926	15.2833	11.4869	12.7377	2.80896	3.36296	2.63165	3.63222	3.03555	3.3817	6.86554	8.81222	10.2175	9.3596	10.4385	5.04695	5.9698	6.72209	7.08504	9.13012	6.3099	7.98411	8.25031	7.37713	12.6337	7.50244	9.26567	6.0937	5.36354	9.1184	7.27617	10.1033	9.10096	9.9852
13656	ENSMUSG00000071856	Mcc	3.59188	2.73864	3.49654	2.36748	2.35473	3.13237	2.41283	3.60319	3.30922	2.79176	2.27785	2.84681	4.36589	5.07128	3.95234	4.06195	4.13802	5.46371	7.56876	4.52057	6.09438	6.66395	6.89368	3.18278	3.4525	6.52758	6.50041	6.4141	5.48951	4.15201	6.59624	5.81696	7.87751	10.2225	3.94961	8.03766	4.19138	6.16273	6.98252	0.613945	6.44569	3.88306	4.29959	5.01061	2.66853	4.51573	5.55506	5.48167	6.75629	6.18898	3.72361	4.81887	4.36404	6.86388	3.66288	3.24527	5.92915	2.2821	5.84065	4.73394	4.54416	4.36832	7.83816	5.03236	4.96321	4.88571	4.96389	5.60398	5.74327	7.32315	5.14646	4.73692	3.94731	7.90973	5.85797	5.33042	8.02897	6.25241	5.33314	6.34138	3.63914	6.71223	4.218	5.92863	4.46136	3.56061	5.77359	6.71596	7.0264	2.91933	3.06755	2.56003	2.18228	2.0775	3.40718	2.39885	3.07206	2.96525	3.11755	2.46903	3.07829	2.17659	4.23457	3.53752	3.73632	3.10884	2.01891	3.87948	2.01145	1.76595	3.25878	2.86043	1.74546	2.52797	3.4483	2.71001	4.09822	3.15892	2.09977	3.12221	2.69061	3.10769	3.93859	3.04046	3.30403	3.27755	3.89223	4.33006	2.08778	4.68328	2.45214	3.53113	2.82708	2.70006	3.2401	2.61182	2.61446	6.45394	5.63868	0.879987	3.63119	7.76832	4.97348	3.67577	5.54332	2.64372	4.45617	6.18943	3.64287	6.26805	4.90879	3.16564	5.23795	4.03923	2.83955	4.71247	4.58878	5.50922	4.3937	3.48525	5.45002	3.52636	2.20433	7.54824	4.45365	3.44152	3.79661	5.49838	3.69892	5.30434	5.90191	2.78769	4.36023	6.3258	5.20692	5.19141	6.03177	4.89872	6.43921	6.53193	4.89114	2.68257	3.53987	3.32377	5.8836	2.66351	2.52132	4.67649	6.54513	2.59057	4.71131	2.38518	5.06727	5.02278	3.57029	4.03838	2.57698	6.30157	4.48516	5.87255	5.1682	3.89206	3.20391	5.68292	3.14945	3.98656	0.210863	0.111881	0.244298	0.285081	0.122789	0.139136	0.170253	0.167968	0.210124	0.134124	0.156349	0.160323	0.233292	0.243407	0.203132	0.131772	0.182855	0.233691	3.61165	2.57246	4.15341	2.94398	3.31918	2.71129	5.06069	2.48541	5.06994	4.07295	4.15718	3.66547	3.36963	3.3708	4.3973	4.03486	4.32447	5.21562	3.25822	3.39436	7.72511	6.85901	7.70697	4.85947	6.79981	3.95774	4.95223	3.61626	8.37453	6.96618	5.19442	5.19447	3.26152	6.55425	4.51771	4.34795	1.72032	4.77084	4.77424	4.00774	3.61692	2.08048	3.1436	3.71407	3.88173	5.14647	2.04891	2.74068	3.41369	3.02895	4.28168	4.7752	3.17051	2.50214	3.93501	4.88916	2.9242	2.75643	3.86182	3.18926	3.38855	3.89812	4.3745	3.58163	3.92198	1.91739	3.92699	4.95453	2.904	3.60273	3.33602	3.21013	3.05244	3.2084	3.57759	2.1986	4.1274	2.6147	3.58398	2.22847	1.92954	2.9044	3.88768	1.60781	3.18129	3.27292	2.44712	2.38085	3.02009	2.96646	1.71552	2.45905	1.66636	2.44698	3.35617	3.37811	2.75468	4.54255	3.33145	4.06151	4.15432	4.19399	2.41324	4.91855	4.05015	4.75451	3.15681	4.80283	4.52234	5.55098	3.31896	5.21951	3.22271	3.24438	4.74252	4.64332	3.71737	4.63655	4.28374	5.51183	3.91203	3.63408	2.42531	2.13474	1.55396	1.39178	2.26034	3.0843	3.8249	2.16672	3.9054	3.48429	1.43935	1.68328	3.08913	3.51572	2.4246	2.42835	2.02647	3.99687	3.26509	2.91539	2.83799	3.3703	4.14002	2.95511	4.25007	4.12023	3.27816	3.95904	2.22206	6.19	4.00719	4.96343	6.24565	4.31221	7.08438	5.96952	4.5809	4.20494	5.52858	4.74654	7.54686	8.04479	6.86845	6.07323	4.15898	4.83804	5.46408	4.86533	5.2724	6.9671	5.7626	5.78179	5.48544	5.62379	3.79948	8.33044	5.22042	5.54842	8.38771	5.38862	5.83054	4.44905	4.67288	4.70265	6.324	7.38324	6.50533	4.55619	5.1924	4.59248	7.1143	5.65099	6.026	6.50935	4.92343	6.45141	6.22682	0.188644	0.155023	0.167177	0.256499	0.250638	0.212487	0.165509	0.124123	0.263021	0.157652	0.238323	0.190855	0.127605	0.18635	0.290489	0.157167	0.096377	0.232517	0.183322	0.115146	0.101186	0.228135	0.230782	0.309135	5.79395	5.43227	6.93027	6.89542	4.64876	5.39915	3.66277	5.97063	6.10987	4.37263	4.69624	6.29187	6.46923	4.99193	6.81296	5.34497	4.45564	5.4969	4.58297	4.73105	7.34041	3.62427	3.80902	6.22977	5.12019	4.60043	3.77638	5.24855	4.64877	3.52149	2.34318	3.231	3.15555	1.28129	3.10866	4.59819	3.88197	2.42518	5.36776	3.53488	5.9686	1.2253	5.59685	1.39586	2.12395	3.9117	3.22217	1.67995	3.73125	5.42508	3.81268	2.27789	5.72067	2.35459	2.72883	4.40942	4.03229	3.47551	3.68974	6.91488	4.94489	3.59416	4.69653	4.02906	4.67063	3.5764	2.61506	2.02576	5.81898	2.88351	3.13255	2.74186	2.92793	4.94866	2.82449	2.72955	6.42597	5.31013	6.83473	5.95418	5.6671	2.58181	6.58811	5.58796	3.342	5.34432	6.50735	4.97277	4.88265	4.90095	3.21127	3.76763	4.06506	4.22292	4.14716	4.67345	3.26444	5.39559	4.53488	5.06667	5.7875	4.07707	3.51158	6.66353	6.64648	4.11216	9.09137	6.41068	7.27662	9.39059	6.57099	6.12173	5.96109	7.50278	4.25593	5.02219	10.6418	7.60029	6.30182	7.15998	5.11195	7.686	5.56216	5.14576	7.97771	5.8649	2.7413	8.94653	7.02708	5.62992	6.36542	5.92095	6.41522	11.6199	8.09741	5.27404	8.93468	8.01765	9.72379	3.40756	10.3085	4.45912	5.92019	7.67238	9.49876	7.24566	7.81892	5.58598	4.92666	9.00531	7.55223	6.89443	6.92463	11.605	4.10115	6.8958	2.5059	2.37617	1.68502	2.60451	3.14202	3.0636	2.12875	2.64694	1.86491	1.50356	3.43034	4.45432	3.36016	3.09674	4.99646	4.45645	2.48068	3.16722	3.79891	1.59868	2.58495	1.8897	4.16831	2.35649	2.57032	1.81963	1.92226	2.66339	1.7115	2.53402	1.37514	2.43483	2.52034	2.25339	2.96574	2.97384	5.45923	4.62715	7.30804	3.01213	6.44496	6.21478	5.21194	8.72449	7.91418	7.97306	5.98043	0.0	7.6506	6.24153	9.15535	5.45081	6.56707	5.78807	7.64089	7.84394	7.94657	7.96674	4.50081	4.83431	0.137411	0.801465	1.0573	1.89999	1.06272	0.394287	1.52383	1.27922	1.03718	0.763559	1.77291	1.34562	0.270529	1.37383	0.997734	1.30773	1.54093	1.39964	0.93266	1.36631	1.21772	1.40933	1.30114	1.68787	1.00764	1.78405	0.817111	0.99401	0.64369	2.76749	2.82804	4.13731	3.47037	2.1356	3.1806	2.76215	1.90126	3.13465	5.35406	3.54098	4.09949	1.68576	4.71207	3.89745	2.02614	3.50296	3.35765	0.100084	0.120891	0.13752	0.20418	0.145962	0.127676	0.17208	0.240025	0.079235	0.25838	0.21156	0.131937	0.145891	0.361606	0.144751	0.097067	0.188858	0.302092	2.27116	2.44498	1.93776	3.3004	2.01694	2.78536	1.89314	1.34103	1.43431	1.03786	1.13252	0.762405	3.9979	5.03504	4.2062	5.13652	3.27337	6.66553	5.22785	2.8673	4.23201	2.83153	3.57016	6.46568	3.16939	5.27353	4.42206	5.32591	6.21651	6.89376	4.8253	4.44925	3.92631	3.53565	6.00718	3.08021	4.86896	2.88965	3.30993	3.97836	4.20232	3.5034	4.05055	4.82574	4.78273	4.09464	3.73093	1.62651	1.03233	1.69831	1.45966	1.30871	0.947634	1.41957	1.79924	2.6628	3.72749	3.0821	0.798613	2.53678	1.32044	2.6468	2.51034	0.634259	2.00272	2.43942	2.61605	3.73685	2.71283	2.95053	1.29529	1.42249	2.681	2.51934	2.50472	1.76551	2.01619
13657	ENSMUST00000136062		0.0	0.0	0.0	0.0	0.0	0.004683	0.0	0.0	0.0	0.0	0.0	0.0	0.0	0.0	0.0	0.0	0.0	0.0	0.0	0.0	0.0	0.0	0.0	0.0	0.0	0.0	0.0	0.0	0.0	0.0	0.0	0.0	0.0	0.0	0.0	0.0	0.0	0.0	0.0	0.0	0.0	0.0	0.0	0.0	0.0	0.0	0.0	0.0	0.0	0.0	0.0	0.0	0.0	0.0	0.0	0.0	0.0	0.0	0.0	0.0	0.0	0.0	0.0	0.0	0.0	0.0	0.0	0.0	0.0	0.0	0.0	0.0	0.0	0.0	0.0	0.0	0.0	0.0	0.0	0.0	0.0	0.0	0.0	0.0	0.0	0.0	0.0	0.0	0.0	0.0	0.0	0.0	0.0	0.0	0.0	0.0	0.0	0.0	0.0	0.0	0.0	0.0	0.0	0.0	0.0	0.0	0.0	0.0	0.010765	0.0	0.0	0.0	0.0	0.0	0.0	0.0	0.0	0.0	0.0	0.0	0.0	0.0	0.0	0.0	0.0	0.0	0.0	0.0	0.0	0.0	0.0	0.0	0.0	0.0	0.0	0.0	0.0	0.0	0.0	0.0	0.0	0.0	0.0	0.0	0.0	0.0	0.0	0.0	0.0	0.0	0.0	0.0	0.0	0.0	0.0	0.0	0.0	0.0	0.0	0.0	0.0	0.0	0.0	0.0	0.0	0.0	0.0	0.0	0.0	0.0	0.0	0.0	0.0	0.0	0.0	0.0	0.0	0.0	0.0	0.0	0.0	0.0	0.0	0.0	0.0	0.0	0.0	0.0	0.0	0.0	0.0	0.0	0.0	0.0	0.0	0.0	0.0	0.0	0.0	0.0	0.0	0.0	0.0	0.0	0.0	0.0	0.0	0.0	0.0	0.0	0.0	0.0	0.0	0.0	0.0	0.0	0.0	0.0	0.0	0.0	0.0	0.0	0.0	0.0	0.0	0.0	0.0	0.0	0.0	0.0	0.0	0.0	0.0	0.0	0.0	0.0	0.0	0.0	0.0	0.0	0.0	0.0	0.0	0.0	0.0	0.0	0.0	0.0	0.0	0.0	0.0	0.0	0.0	0.0	0.0	0.0	0.0	0.0	0.0	0.0	0.0	0.0	0.0	0.0	0.0	0.0	0.0	0.0	0.0	0.0	0.0	0.0	0.0	0.0	0.0	0.0	0.0	0.0	0.0	0.0	0.0	0.0	0.0	0.0	0.0	0.0	0.0	0.0	0.0	0.0	0.0	0.0	0.0	0.0	0.0	0.0	0.0	0.0	0.0	0.0	0.0	0.0	0.0	0.0	0.0	0.0	0.0	0.0	0.0	0.0	0.0	0.0	0.0	0.0	0.0	0.0	0.0	0.0	0.0	0.0	0.0	0.0	0.0	0.0	0.0	0.0	0.0	0.0	0.0	0.0	0.0	0.0	0.0	0.0	0.0	0.0	0.0	0.0	0.0	0.0	0.0	0.0	0.0	0.0	0.0	0.0	0.0	0.0	0.0	0.0	0.0	0.0	0.0	0.0	0.0	0.0	0.0	0.0	0.0	0.0	0.0	0.0	0.0	0.0	0.0	0.0	0.0	0.0	0.0	0.0	0.0	0.0	0.0	0.0	0.0	0.0	0.0	0.0	0.0	0.0	0.0	0.0	0.0	0.0	0.0	0.0	0.0	0.0	0.0	0.0	0.0	0.0	0.0	0.0	0.0	0.0	0.0	0.0	0.0	0.0	0.0	0.0	0.0	0.0	0.0	0.0	0.0	0.0	0.0	0.0	0.0	0.0	0.0	0.0	0.0	0.0	0.0	0.0	0.0	0.0	0.0	0.0	0.0	0.0	0.0	0.0	0.0	0.0	0.0	0.0	0.0	0.0	0.0	0.0	0.0	0.0	0.0	0.0	0.0	0.0	0.0	0.0	0.0	0.0	0.0	0.0	0.0	0.0	0.0	0.0	0.0	0.0	0.0	0.0	0.0	0.0	0.0	0.0	0.0	0.0	0.0	0.0	0.0	0.0	0.0	0.0	0.0	0.0	0.0	0.0	0.0	0.0	0.0	0.0	0.0	0.0	0.0	0.0	0.0	0.0	0.0	0.0	0.0	0.0	0.0	0.0	0.0	0.0	0.0	0.0	0.0	0.0	0.0	0.0	0.0	0.0	0.0	0.0	0.0	0.0	0.0	0.0	0.0	0.0	0.0	0.0	0.0	0.0	0.0	0.0	0.0	0.0	0.0	0.0	0.0	0.0	0.0	0.0	0.0	0.0	0.0	0.0	0.0	0.0	0.0	0.0	0.0	0.0	0.0	0.0	0.0	0.0	0.0	0.0	0.0	0.0	0.0	0.0	0.0	0.0	0.0	0.0	0.0	0.0	0.0	0.0	0.0	0.0	0.0	0.0	0.0	0.0	0.0	0.0	0.0	0.0	0.0	0.0	0.0	0.0	0.0	0.0	0.0	0.0	0.0	0.0	0.0	0.0	0.0	0.0	0.0	0.0	0.0	0.0	0.00954	0.0	0.0	0.0	0.0	0.0	0.0	0.0	0.0	0.0	0.0	0.0	0.0	0.0	0.0	0.0	0.0	0.0	0.0	0.023756	0.0	0.0	0.0	0.0	0.0	0.0	0.0	0.0	0.0	0.0	0.0	0.0	0.0	0.0	0.0	0.0	0.0	0.0	0.0	0.0	0.0	0.0	0.0	0.0	0.0	0.0	0.0	0.0	0.0	0.0	0.0	0.0	0.0	0.0	0.0	0.0	0.0	0.0	0.0	0.0	0.0	0.0	0.0	0.0	0.0	0.0	0.0	0.0	0.0	0.0	0.0	0.0	0.0	0.0	0.0	0.0	0.0	0.0	0.0	0.0	0.0	0.0	0.0	0.0	0.0	0.0	0.0	0.0	0.0	0.0	0.0	0.0	0.0	0.0	0.0	0.0	0.0	0.0	0.0	0.0	0.0	0.0	0.0	0.0	0.0	0.0	0.0	0.0	0.0	0.0	0.0	0.0	0.0	0.0	0.0	0.0	0.0	0.0	0.0	0.0	0.0	0.0	0.0	0.0	0.0	0.0	0.0	0.0	0.0	0.0	0.0	0.0	0.0	0.0	0.0	0.0	0.0	0.0	0.0	0.0	0.0	0.0	0.0	0.0	0.0	0.0	0.0	0.0	0.0	0.0	0.0	0.0	0.0	0.0	0.0	0.0	0.0	0.0	0.0	0.0	0.0	0.0	0.0	0.0	0.0	0.0	0.0	0.0	0.0	0.0	0.0	0.0	0.0	0.0	0.0	0.0	0.0	0.0	0.0	0.0	0.0	0.0	0.0	0.0	0.0	0.0	0.0	0.0	0.0	0.0	0.0	0.0	0.0	0.0	0.0	0.0	0.0	0.0	0.0	0.0	0.0	0.0	0.0	0.0	0.0	0.0	0.0	0.0	0.0	0.0	0.0	0.0	0.0	0.0	0.0	0.0	0.0	0.0	0.0	0.0	0.0	0.0	0.0	0.0	0.0	0.0	0.0	0.0	0.0	0.0	0.0
13658	ENSMUSG00000004266	Ptpn6	5.37832	4.88467	3.95497	4.62316	4.26914	4.52205	4.07895	5.34345	4.91182	3.4378	3.09013	3.87959	8.00587	9.73444	6.21549	9.21264	7.30681	8.01708	7.70758	9.88985	9.11896	7.51097	5.28197	5.34038	5.17709	9.25336	7.08056	7.36635	7.071	7.7866	12.0294	7.09225	8.45181	7.67949	5.88145	7.73432	8.07653	7.61553	7.50756	0.152549	5.65355	6.30947	9.62338	12.8419	7.90263	8.09873	6.79612	7.62313	10.6146	5.23047	7.18919	11.2834	10.6932	7.44495	7.3032	5.9429	8.36213	5.98443	7.08376	6.98952	8.18291	5.98808	8.90667	6.21091	5.60721	13.5937	5.69652	7.91034	7.4061	8.74272	6.46922	7.82728	6.50029	7.84905	8.70522	11.4929	9.68343	5.92193	5.32518	8.17181	4.82445	7.99628	5.65358	8.05092	6.67902	7.56626	11.1083	7.86379	9.17885	4.09365	11.4997	5.72201	4.37188	7.11104	4.32101	6.22939	5.32066	5.1835	6.99743	5.11163	5.67695	5.14778	7.94497	5.3956	6.81148	6.61807	4.063	6.83293	4.1068	3.83495	6.88274	4.48248	4.92672	6.54387	7.04013	8.12193	5.64689	4.91807	6.82336	7.20989	4.95899	6.61661	5.21777	13.1469	5.65315	6.83586	4.37447	5.28112	8.43257	5.79687	6.90126	4.36369	6.9028	5.69495	4.63441	4.92961	4.39403	7.34844	5.35626	2.26802	5.37662	7.42187	4.6747	5.0046	6.21822	4.38446	12.7846	9.60346	9.99782	13.2466	9.33753	10.3103	13.3245	5.37155	9.72936	10.4504	11.0565	10.3412	13.3247	12.7608	10.2142	10.9759	11.7994	11.0482	8.75882	13.9304	8.60638	9.03938	11.0003	12.891	9.53275	14.8333	10.0198	11.5436	16.3752	12.4049	16.7558	13.9345	12.6146	15.9652	7.74523	12.9567	8.8786	32.7871	7.04352	18.1787	6.65571	8.49269	25.6806	10.5172	7.0419	10.7068	38.995	7.52186	44.5612	5.45448	34.2979	8.74666	6.39404	7.4507	38.401	4.86038	57.1362	27.3071	13.4377	13.7592	6.2429	9.10541	7.8071	9.52644	12.4186	9.44361	17.5255	8.22532	11.1098	6.86609	8.93837	7.93604	9.31612	9.38651	9.51174	7.15951	8.16136	9.89472	5.43207	4.47012	4.50067	3.8905	3.60499	4.15875	3.8817	4.15309	7.21244	4.21481	5.00746	3.97079	4.10941	5.85149	4.87243	4.46676	5.38269	7.0537	4.64971	9.09932	10.2554	9.58819	8.03898	8.90417	11.3527	5.46196	21.2751	8.47894	10.0827	11.4217	10.1754	10.7011	8.07596	11.7009	9.30413	7.4861	6.01675	5.3934	8.20087	8.23997	7.96742	6.43679	6.79073	7.54708	5.46836	8.01967	8.6579	5.97097	8.75311	5.88725	10.1183	5.30464	5.08197	4.96159	5.94966	5.39476	9.01841	3.25188	5.74929	4.19677	3.72017	5.47386	4.94097	2.87725	5.89193	4.62706	2.57748	4.86065	6.11957	6.31099	11.6127	4.82156	5.2531	5.40348	4.82512	4.89346	4.81184	5.75305	7.33436	6.07865	6.45471	32.5341	4.35922	3.41069	5.09716	6.9343	5.59418	3.80394	5.6877	5.87515	4.43768	7.37049	4.76281	5.35053	5.931	5.59696	4.89937	11.7022	6.45893	7.15123	5.08993	5.89884	5.77619	8.37846	7.92295	9.65817	6.34128	8.80048	6.69671	7.36491	5.30695	7.01109	7.61249	5.4768	7.23939	14.2701	6.75971	7.37483	5.73557	7.21927	6.85692	4.46314	5.68865	6.05545	4.96196	5.53848	5.05663	7.25406	6.49341	3.69405	5.60357	5.58337	5.84678	32.9091	6.33819	5.59854	5.84234	6.20047	4.52591	4.03564	3.485	3.79466	3.7503	3.55542	4.91567	3.84382	3.86643	4.2089	2.86104	4.24085	5.73103	6.07541	4.81266	6.41471	5.91171	7.48436	9.1114	7.44683	7.8906	6.22124	5.22007	9.56609	10.8872	8.57756	8.01206	6.57881	6.93145	7.8897	5.64049	7.51158	8.35841	8.84968	8.11541	8.42783	7.48761	7.55138	6.93619	6.96838	7.72292	6.17819	8.53234	6.86075	7.44443	5.04133	7.1261	6.41292	7.83137	6.82363	7.02013	8.36396	6.22401	5.99455	7.4638	8.40356	7.46976	8.19372	6.18313	7.90853	6.82109	29.53	19.4234	28.4369	25.6144	16.1326	57.2854	14.6218	17.3887	26.3182	21.5269	18.5991	24.1082	19.7864	28.1318	25.4017	15.1846	21.0914	16.622	40.7958	19.307	20.9205	30.8532	24.1031	18.7818	9.1967	9.25502	7.58938	7.79812	9.40967	9.38666	6.32264	6.51228	8.34072	7.34452	7.74171	6.50581	7.72361	7.05105	7.96264	6.74357	5.98734	7.61743	4.60932	6.47686	9.88224	9.42391	6.19523	6.87374	7.5122	6.35711	7.42732	6.82347	5.4062	4.26366	6.70514	4.34426	4.45736	3.88404	6.54739	4.07898	5.8946	4.98347	4.51901	4.94288	5.47451	3.90557	4.33072	3.97241	3.55303	5.08996	5.17771	4.43802	4.54736	4.26574	5.45441	4.70872	27.3285	12.3325	20.6874	17.3348	14.0072	13.0741	14.2575	18.1433	14.2445	14.0936	17.4255	19.8851	12.0167	18.7858	18.2986	15.5475	20.4375	13.6244	17.8957	16.1677	12.3543	17.4785	15.1488	9.76805	6.68753	5.74374	7.50411	6.98173	9.69394	3.16994	10.4703	12.3615	4.5639	6.98711	9.89419	6.51359	6.29372	8.98446	5.47372	4.7813	7.19333	5.72341	6.33693	6.55585	9.49636	8.0081	6.56804	6.44507	7.58064	7.69641	5.43569	5.57573	4.28259	5.23273	5.90651	4.9056	5.75724	6.675	5.31207	4.22694	5.90964	5.3782	4.40202	4.89788	7.99402	6.7186	5.64754	5.61856	4.22012	5.34217	4.60399	5.4926	5.1081	5.46388	3.42217	5.71994	4.39456	5.34382	4.44534	3.99073	7.03565	10.5031	8.59795	10.343	9.4135	7.77401	8.62698	6.51779	8.72438	6.35589	10.3695	8.3984	9.40043	7.12295	14.5028	5.11568	4.81312	8.99042	9.926	13.2485	8.28599	10.3929	3.46877	7.17513	7.40037	5.07968	6.47939	5.86277	8.72423	4.10168	4.32009	6.55285	4.63227	5.41738	6.2708	5.54626	7.89617	5.35779	7.41236	5.35474	4.29373	6.42437	6.70724	4.51319	4.33433	5.64013	5.29035	4.73178	2.93354	2.26228	2.89111	3.34884	2.47011	3.23842	2.1162	9.70485	8.38526	2.88442	7.56095	2.9555	18.8865	19.7609	18.5188	24.3268	13.4245	12.7279	23.938	18.3373	19.148	11.4379	30.7223	0.0	14.0921	19.5807	16.6376	11.3337	14.0596	20.818	17.4855	20.5475	14.1864	17.4835	19.3367	10.8081	3.84007	3.65152	6.64914	6.30529	6.80868	4.24137	4.21685	5.42077	3.63783	4.54091	11.5805	5.15687	1.32345	5.02357	4.23184	12.7167	3.26541	2.39594	3.14372	1.85677	20.0476	3.07669	6.2358	1.8016	1.65016	2.56503	2.5729	1.68306	1.57295	8.23457	7.09062	5.20294	11.9319	4.47629	5.94972	6.31262	5.7217	7.94056	6.91063	6.27729	6.61754	4.50736	7.42892	6.66156	5.88596	6.45918	9.41886	9.82169	6.51625	7.40937	4.37786	10.0849	4.44285	6.84611	11.5841	10.8397	8.77726	10.1568	10.4615	10.1366	8.93637	6.11242	10.3017	6.15184	8.60605	10.6968	6.30994	12.1629	8.26156	6.4604	7.63345	11.7894	8.18263	7.35677	6.18355	7.96964	5.68572	10.4603	7.82156	9.83478	7.71392	9.17034	12.5438	9.57313	11.6449	10.9199	13.7565	8.57602	9.28744	13.1259	13.5466	9.00323	10.0763	10.3087	7.00628	6.86268	5.80237	12.8301	9.40233	10.9135	4.97049	6.88135	6.97021	8.41221	8.01307	4.98865	7.89036	7.9062	7.11606	10.7761	10.5126	6.96886	1.83601	1.73707	1.48342	1.87935	1.54173	1.52255	4.1002	8.21649	31.257	6.95823	6.97478	5.91439	6.19135	7.81388	4.91541	9.88465	4.67285	17.5936	12.788	4.3427	7.3785	22.2732	5.81353	7.4552	7.74332	5.71299	5.57804	7.46896	7.84178	9.10202
13659	ENSMUSG00000047370	Gm7367	0.0	0.0	0.0	0.0	1.30267	0.0	0.0	0.0	0.0	0.0	0.087712	0.0	0.0	0.0	0.0	0.0	0.0	2.27231	0.0	4.08165	2.60772	5.29335	2.61535	5.93454	3.68274	0.0	2.87318	2.33185	0.0	4.86052	4.33581	2.19999	0.0	2.28915	1.4043	4.06756	0.0	0.0	0.0	0.799217	0.0	0.0	0.0	4.06257	0.0	0.0	0.0	0.0	0.0	2.80837	3.97272	1.6331	2.6199	0.0	0.0	0.0	3.66031	0.0	4.52227	3.25511	3.46164	4.94652	5.02079	0.0	0.0	3.10665	0.0	2.76692	3.03312	4.10411	0.0	4.40766	0.0	5.69118	3.72563	4.8087	4.60276	4.02581	5.54061	5.40433	0.0	1.61386	1.59544	2.92914	0.0	0.0	1.63552	0.0	0.0	0.0	0.0	0.0	0.0	0.0	0.0	0.0	0.0	0.0	0.0	0.0	0.123426	0.0	0.0	0.103614	0.437186	0.0	0.30266	0.501577	0.733761	0.0	0.945052	0.315993	0.141647	0.0	0.152997	0.0	0.151327	0.0	0.0	0.0	0.0	0.0	0.0	0.0	0.0	0.0	0.0	0.0	0.0	0.192698	0.773215	0.418091	0.203117	0.0	0.0	0.0	0.0	0.0	0.0	0.0	0.154927	0.0	0.0	0.0	0.0	0.286948	0.0	0.0	0.0	0.294738	0.0	0.0	0.0	0.455199	0.400241	0.0	0.0	0.0	0.0	0.0	0.0	0.0	0.0	0.0	0.0	0.0	0.0	0.0	0.0	5.82531	0.344159	0.0	0.0	0.0	0.0	0.0	0.0	0.0	0.0	0.0	0.508782	0.0	26.1254	24.5275	26.0921	18.5935	17.6173	22.1086	28.5157	22.4644	20.9571	16.0192	31.116	12.0671	19.9175	14.8321	20.4488	21.2931	20.1661	22.3657	13.7362	27.5357	26.591	36.0028	33.7651	13.9968	0.0	0.0	0.0	0.0	0.0	0.0	0.0	0.0	0.0	0.0	0.0	0.0	0.0	0.0	0.0	0.0	0.0	0.0	4.96221	9.78117	6.20316	5.03006	8.86545	7.34637	8.93033	7.92522	12.2886	6.28115	10.0675	6.98215	11.9466	8.43382	7.42846	8.12367	11.5046	11.7127	6.86911	0.0	0.0	0.0	0.0	0.0	1.25595	0.0	0.0	0.0	0.0	0.0	0.0	0.0	0.305837	0.0	0.0	0.0	0.0	0.0	0.0	2.03238	0.0	0.0	0.0	0.0	0.0	0.0	0.0	0.0	0.0	0.0	0.0	0.0	0.0	2.25976	4.43012	3.26767	5.09007	2.26092	4.24335	4.91229	4.99655	3.49118	3.69593	3.37695	5.1071	2.69601	3.74718	5.31028	2.68575	4.61765	2.9647	3.93942	3.33475	2.24404	3.1364	3.34739	3.2095	2.86432	4.07521	3.7264	2.79937	5.66434	3.91374	3.72252	2.7436	5.13135	3.43927	3.89676	6.42006	2.15305	3.35814	4.688	5.42878	4.54767	4.37503	2.72145	2.40764	0.0	0.0	0.0	0.0	0.0	0.0	0.0	0.0	0.0	0.0	1.46396	0.0	0.496064	0.0	0.0	0.0	1.30197	0.0	0.0	0.0	0.0	0.0	0.0	0.0	6.25819	4.70203	2.45511	4.90533	5.28621	1.93566	7.28223	6.6261	3.92036	7.18699	3.19144	2.82434	2.66321	8.86865	2.53424	7.47649	8.0187	1.24688	0.0	0.0	0.0	0.0	0.0	0.0	0.0	0.0	0.0	0.0	0.0	0.0	6.50342	4.01124	3.26222	6.01009	7.27759	5.09841	9.51656	4.92266	3.86056	6.06702	11.4695	8.49913	9.08768	9.64949	6.10228	6.47695	9.78096	7.6312	3.68739	7.00316	6.60312	8.28703	6.07086	6.06844	6.99436	5.02549	6.72283	5.82892	5.70264	5.64981	7.55007	5.51604	6.25359	6.88865	8.22559	5.90383	7.22068	9.19732	6.32305	6.44233	7.40664	7.41863	3.89876	5.02285	8.36202	5.54977	7.5688	5.8254	0.0	0.0	0.0	0.0	0.0	0.0	0.0	0.0	0.0	0.0	0.0	0.0	0.0	0.0	0.0	0.0	0.0	0.0	0.0	0.0	0.0	0.0	0.0	0.0	0.0	0.0	0.0	0.0	0.0	0.0	0.0	0.0	0.0	0.0	0.0	0.0	0.0	0.120283	0.0	0.0	0.0	0.101893	0.0	0.0	0.0	3.8549	4.13919	0.0	0.0	0.264197	0.0	0.0	0.0	0.0	0.0	0.0	0.0	0.572359	0.0	0.0	0.0	0.0	0.0	0.0	0.0	0.0	0.0	0.0	0.0	0.0	0.0	0.0	0.204667	0.0	2.08846	2.01113	0.749282	2.07393	2.11379	1.2473	0.0	0.0	0.0	0.0	0.0	1.09628	0.0	4.31449	0.0	2.44802	0.981381	1.52676	0.924587	0.0	0.0	1.49955	3.46028	0.0	0.0	0.0	0.0	0.0	0.441856	0.0	0.0	0.137424	0.0	0.0	0.0	0.0	0.0	0.0	0.0	0.0	0.0	0.0	0.0	0.0	0.183772	0.0	0.0	0.0	0.0	0.0	0.0	0.0	0.0	0.0	0.0	0.0	0.0	0.0	0.0	0.0	0.0	0.028856	0.0	0.0	0.040555	0.0	0.050141	0.0	0.0	0.0	0.0	0.0	0.024502	0.017655	0.0	0.0	0.016875	0.0	0.036158	0.0	0.032751	0.0	0.0	0.0	0.152026	0.0	0.0	0.0	0.0	0.0	0.0	0.0	0.0	0.0	0.139408	0.0	0.0	0.0	0.0	0.0	0.0	0.0	0.0	0.140166	0.0	0.0	0.0	10.1691	3.54194	3.37388	0.0	0.0	0.0	6.65281	7.93267	7.39116	4.63595	4.4903	6.85148	4.52586	0.0	3.6115	3.88813	0.0	0.0	1.71509	2.57698	0.0	0.0	4.54271	0.0	0.0	0.0	0.0	0.0	0.0	0.0	0.0	0.0	0.0	0.0	0.0	0.0	0.461355	0.0	1.43983	0.302166	0.60357	0.472485	0.351136	0.300005	0.0	0.0	0.0	0.0	0.0	0.262287	4.36329	0.0	3.12787	2.05441	0.948647	0.0	0.0	0.0	0.0	2.9306	10.9467	5.56352	10.5736	4.43375	4.61581	6.4266	4.56045	9.68491	6.36949	9.67717	6.34063	0.0	0.0	0.0	0.0	0.0	0.0	0.0	0.0	0.0	0.0	0.0	0.0	0.0	0.0	0.0	0.0	0.0	0.0	0.0	4.1052	22.5145	6.04991	2.55785	29.3106	22.3609	0.0	3.00569	15.9198	3.11458	16.4743	4.86099	18.6602	12.7143	4.3849	0.0	0.0	0.0	0.0	0.0	0.0	0.0	0.0	0.0	0.0	0.0	0.0	0.0	0.0	0.0	0.0	0.0	0.0	0.0	7.13503	10.8941	12.4283	7.49968	9.3662	7.79548	13.3914	21.3362	10.1819	7.39727	17.6412	5.10397	0.0	0.0	0.0	0.0	0.0	0.0	0.0	0.0	0.0	0.461177	0.0	0.0	0.0	0.0	0.53165	0.0	0.0	0.0	0.0	0.0	0.0	0.0	0.0	0.0	0.0	0.0	0.863039	0.0	0.0	0.678266	0.0	0.0	0.0	0.0	0.0	0.0	0.0	0.0	0.0	0.0	0.0	4.97018	11.9364	10.2895	8.12938	12.7531	7.12886	9.77819	7.92788	13.5563	8.70299	5.18852	13.0199	18.0422	5.5602	9.27169	11.6539	6.71339	11.5183	10.6175	8.42967	6.87426	7.83351	10.2509	11.6492
13660	ENSMUSG00000066170	E230001N04Rik	0.119129	0.023902	0.042202	0.072772	0.048184	0.202214	0.179222	0.029335	0.025724	0.299864	0.06964	0.0	0.014365	0.029718	0.043758	0.030193	0.0	0.012439	0.08393	0.015096	0.0	0.0	0.050604	0.102149	0.20042	0.048044	0.0	0.0	0.015821	0.0	0.013469	0.02772	0.029885	0.014387	0.110176	0.04085	0.029478	0.015636	0.027777	0.0	0.053725	0.043498	0.014628	0.0	0.027779	0.0	0.012965	0.030887	0.0	0.026835	0.0	0.066196	0.164512	0.024687	0.023943	0.118238	0.026375	0.013396	0.011203	0.044349	0.0	0.138451	0.0	0.037112	0.132022	0.08356	0.045539	0.024362	0.04212	0.013238	0.123107	0.038291	0.160914	0.060058	0.014113	0.014442	0.029286	0.205963	0.059404	0.013831	0.087256	0.014466	0.0	0.0	0.073375	0.077726	0.0	0.026534	0.014067	0.023795	0.039765	0.108061	0.148906	0.156634	0.119971	0.03195	0.037581	0.054774	0.013311	0.051969	0.223324	0.145831	0.008223	0.052073	0.007549	0.116543	0.077398	0.0	0.593714	0.114363	0.007219	0.190178	0.266331	0.067269	0.121308	0.256739	0.037762	0.012813	0.181049	0.03676	0.067041	0.167011	0.041239	0.073056	0.035144	0.007673	0.028898	0.038846	0.049939	0.015882	0.014587	0.02071	0.048457	0.024176	0.193795	0.121705	0.291145	0.0	0.0	0.111015	0.062911	0.029873	0.028285	0.162348	0.053441	0.162785	0.042055	0.07952	0.147674	0.018186	0.233129	0.042269	0.18549	0.139278	0.05338	0.081625	0.0	0.022706	0.109394	0.336026	0.030413	0.777161	0.10236	0.0	0.338848	0.218775	0.06189	0.031447	0.133577	0.056652	0.059041	0.24427	0.156879	0.032064	0.052812	0.056034	0.0	0.190224	0.0	0.076721	0.525878	0.078114	0.0	0.0	0.0	0.124531	0.0	0.12719	0.0	0.0	0.192969	0.049016	0.0	0.017154	0.101547	0.0	0.058047	0.047843	0.0	0.031803	0.0	0.016531	0.180145	0.068782	0.16347	0.0	0.123676	0.112097	0.0	0.480551	0.0	0.255994	0.096004	0.0	0.171417	0.096595	0.0	0.108066	0.0	0.0	0.0	0.315691	0.138725	0.0	0.0	0.034345	0.090213	0.0	0.054699	0.046146	0.056092	0.069952	0.0	0.06479	0.0	0.02837	0.0	0.060295	0.025065	0.02071	0.026485	0.0	0.134388	0.011242	0.0	0.0	0.066236	0.013325	0.057397	0.0	0.144433	0.0	0.0	0.024782	0.024601	0.025148	0.011639	0.095599	0.053419	0.024802	0.082061	0.0	0.0	0.033612	0.046406	0.04483	0.0	0.194552	0.0	0.0	0.148539	0.039085	0.081169	0.0	0.0	0.0	0.082739	0.009048	0.009727	0.009515	0.005044	0.004563	0.0	0.004812	0.0	0.013692	0.008003	0.037068	0.009912	0.005917	0.0	0.0	0.0	0.003706	0.004447	0.0	0.0	0.00861	0.0	0.0	0.0	0.004652	0.004728	0.0	0.00576	0.0	0.0	0.008862	0.004982	0.0	0.0	0.029288	0.0	0.032735	0.026331	0.065633	0.0	0.0	0.036045	0.0	0.037087	0.289289	0.234782	0.0	0.0	0.049656	0.281534	0.053051	0.0	0.068342	0.185217	0.04549	0.073629	0.085172	0.361697	0.040961	0.086277	0.816964	0.0	0.095805	0.10647	0.062379	0.201471	0.0	0.0	0.0	0.0	0.073083	0.099054	0.099745	0.085434	0.076925	0.0	0.0	0.0	0.0	0.102086	0.064724	0.0	0.0	0.0	0.0	0.09059	0.02365	0.165799	0.051768	0.043623	0.02358	0.033714	0.104881	0.011391	0.009219	0.059264	0.019532	0.148239	0.071759	0.078148	0.0	0.033374	0.06132	0.026393	0.0	0.046186	0.201898	0.120766	0.286001	0.0	0.289734	0.0	0.026894	0.029484	0.166257	0.016871	0.0	0.017517	0.033892	0.01695	0.041897	0.120402	0.030354	0.127346	0.026531	0.10185	0.024586	0.053167	0.012693	0.014014	0.154603	0.0	0.022533	0.0	0.035856	0.0	0.043454	0.045037	0.082239	0.032047	0.015258	0.016204	0.012481	0.0	0.013733	0.028028	0.0	0.0	0.148965	1.1143	0.140085	0.103594	0.076887	1.0721	0.0	0.0	0.542888	0.0	0.894242	0.134499	0.483217	0.096893	0.781837	0.319431	0.747936	0.690005	0.142181	0.0	0.225028	0.984918	0.0	0.0	0.0	0.0	0.075141	0.0	0.178271	0.066758	0.058238	0.22759	0.132019	0.047938	0.017798	0.109226	0.028625	0.055612	0.176705	0.083307	0.12918	0.355996	0.0	0.043976	0.041357	0.094893	0.017487	0.042553	0.043651	0.016543	0.0	0.477461	0.061921	0.097183	0.15968	0.183435	0.343912	0.031142	0.073624	0.079956	0.020674	0.023115	0.032324	0.243794	0.0	0.19219	0.06626	0.045317	0.021359	0.054197	0.567503	0.046236	0.012108	0.043848	0.040946	0.101295	0.123072	0.009998	0.037482	0.013406	0.096453	0.014828	0.152609	0.073024	0.039848	0.048714	0.14814	0.125707	0.129257	0.098862	0.027218	0.119587	0.038297	0.032553	0.13436	0.094373	0.103754	0.084852	0.226166	0.162928	0.084102	0.0	0.0	0.064734	0.0	0.014425	0.045029	0.086332	0.080538	0.401838	1.41748	0.107132	0.068106	0.6213	0.056617	0.051879	0.787825	0.112213	0.016065	0.156353	0.191796	0.054513	2.13737	0.074338	0.024426	0.055903	0.136486	0.090997	0.060832	0.238571	0.03883	0.411489	0.074119	0.055702	0.064726	0.034528	0.232366	0.062973	0.123489	0.112421	0.046767	0.129025	0.215487	1.03778	0.269128	0.058859	0.136311	0.118579	0.149074	0.81719	0.063232	0.041099	0.031214	0.695557	0.999187	0.259957	0.548006	2.74873	0.551476	0.125351	0.227655	0.380713	1.00977	0.091062	2.49876	0.558123	0.092843	0.444434	0.551475	0.948553	0.335658	0.327675	1.12359	0.742882	0.607896	0.351587	1.56763	0.171042	0.011059	0.0	0.009587	0.126295	0.0	0.012005	0.047645	0.023289	0.025105	0.047576	0.045874	0.149096	0.010147	0.03625	0.024646	0.078204	0.012143	0.0	0.034743	0.04754	0.017383	0.008172	0.0	0.008011	0.018217	0.163685	0.09026	0.041709	0.051956	0.075164	0.117366	0.0	0.009829	0.0	0.01282	0.0	0.072855	0.112713	0.069297	0.23609	0.035341	0.123151	0.065344	0.031119	0.0	0.03656	0.05528	0.0	0.032668	0.016017	0.071024	0.157064	0.144997	0.050908	0.09389	0.032695	0.01412	0.068519	0.139828	0.113653	0.150244	0.011817	0.144406	0.03504	0.035989	0.083732	0.067331	0.045697	0.066712	0.03659	0.0743	0.018346	0.018757	0.026156	0.192135	0.043127	0.01233	0.057214	0.0	0.010659	0.043942	0.03432	0.028248	0.088272	0.005829	0.009678	0.046136	0.014237	0.030645	0.019538	0.107077	0.025863	0.019667	0.026589	0.018731	0.0	0.005787	0.013595	0.028483	0.011817	0.0	0.095058	0.017754	0.007157	0.025657	0.027812	0.025662	0.0	0.0	0.0	0.0	0.452668	0.623954	0.432276	0.21566	0.0	0.197618	0.094786	0.0	0.726164	0.210397	0.304702	0.0	0.0	0.0	0.045806	0.03403	0.0	0.092998	0.132777	0.054458	0.014164	0.030038	0.168427	0.015977	0.104383	0.017559	0.012577	0.0	0.053374	0.0	0.052513	0.017002	0.047607	0.040799	0.019531	0.090546	0.0	0.03841	0.050533	0.033732	0.01533	0.022916	0.0	0.036019	0.0	0.0	0.0	0.073727	0.0	0.164938	0.037257	0.0	0.088242	0.0	0.0	0.0	0.080176	0.082391	0.0	0.0	0.039044	0.030977	0.0	0.0	0.0	0.045937	0.025369	0.027795	0.0	0.0	0.063637	0.038329	0.037077	0.0	0.033496	0.0	0.078622	0.03525	0.070746	0.0	0.036412	0.077742	0.0	0.035473	0.036072	0.061736	0.077359	0.0	0.074801	0.0	0.0
13661	ENSMUSG00000070702	Csn1s1	0.0	0.0	0.0	0.0	0.0	0.0	0.0	0.0	0.0	0.0	0.0	0.0	0.0	0.0	0.0	0.0	0.0	0.0	0.0	0.0	0.0	0.0	0.0	0.0	0.0	0.0	0.0	0.0	0.0	0.0	0.0	0.0	0.0	0.0	0.0	0.0	0.0	0.0	0.0	0.0	0.0	0.0	0.0	0.0	0.0	0.0	0.0	0.0	0.0	0.0	0.0	0.0	0.0	0.0	0.0	0.0	0.0	0.0	0.0	0.0	0.0	0.0	0.0	0.0	0.0	0.0	0.0	0.0	0.0	0.0	0.0	0.0	0.0	0.0	0.0	0.0	0.0	0.0	0.0	0.0	0.0	0.0	0.0	0.0	0.0	0.0	0.0	0.0	0.0	0.0	0.0	0.0	0.0	0.0	0.0	0.0	0.0	0.0	0.0	0.0	0.0	0.0	0.0	0.0	0.0	0.0	0.0	0.0	0.0	0.0	0.0	0.0	0.0	0.0	0.0	0.0	0.0	0.0	0.0	0.0	0.0	0.0	0.0	0.0	0.0	0.0	0.0	0.0	0.0	0.0	0.0	0.0	0.0	0.0	0.0	0.0	0.0	0.0	0.0	0.0	0.0	0.0	0.0	0.0	0.0	0.0	0.0	0.0	0.0	0.0	0.0	0.0	0.0	0.0	0.0	0.0	0.0	0.0	0.0	0.0	0.0	0.0	0.0	0.0	0.0	0.0	0.0	0.0	0.0	0.0	0.0	0.0	0.0	0.0	0.0	0.0	0.0	0.0	0.0	0.0	0.0	0.0	0.0	0.0	0.0	0.0	0.0	0.0	0.0	0.0	0.0	0.0	0.0	0.0	0.0	0.0	0.0	0.0	0.0	0.0	0.0	0.0	0.0	0.0	0.0	0.0	0.0	0.0	0.0	0.0	0.0	0.0	0.0	0.0	0.0	0.0	0.0	0.0	0.0	0.0	0.0	0.0	0.0	0.0	0.0	0.0	0.0	0.0	0.0	0.0	0.0	0.0	0.0	0.0	0.0	0.0	0.0	0.0	0.0	0.0	0.0	0.0	0.0	0.0	0.0	0.0	0.0	0.0	0.0	0.0	0.0	0.0	0.0	0.0	0.0	0.0	0.0	0.0	0.0	0.0	0.0	0.0	0.0	0.0	0.0	0.0	0.0	0.0	0.0	0.0	0.0	0.0	0.0	0.0	0.0	0.0	0.0	0.0	0.0	0.0	0.0	0.0	0.0	0.0	0.0	0.0	0.0	0.0	0.0	0.0	0.0	0.0	0.0	0.0	0.0	0.0	0.0	0.0	0.0	0.0	0.0	0.0	0.0	0.0	0.0	0.0	0.0	0.0	0.0	0.0	0.0	0.0	0.0	0.0	0.0	0.0	0.0	0.0	0.0	0.0	0.0	0.0	0.0	0.0	0.0	0.0	0.0	0.0	0.0	0.0	0.0	0.0	0.0	0.0	0.0	0.0	0.0	0.0	0.0	0.0	0.0	0.0	0.0	0.0	0.0	0.0	0.0	0.0	0.0	0.0	0.0	0.0	0.0	0.0	0.0	0.0	0.0	0.0	0.0	0.0	0.0	0.0	0.0	0.0	0.0	0.0	0.0	0.0	0.0	0.0	0.0	0.0	0.0	0.0	0.0	0.0	0.0	0.0	0.0	0.0	0.0	0.0	0.0	0.0	0.0	0.0	0.0	0.0	0.0	0.0	0.0	0.0	0.0	0.0	0.0	0.0	0.0	0.0	0.0	0.0	0.0	0.0	0.0	0.0	0.0	0.0	0.0	0.0	0.0	0.0	0.0	0.031818	0.0	0.0	0.0	0.0	0.0	0.0	0.0	0.0	0.0	0.0	0.0	0.0	0.0	0.0	0.0	0.0	0.0	0.0	0.0	0.0	0.0	0.0	0.0	0.0	0.0	0.0	0.0	0.0	0.0	0.0	0.0	0.0	0.0	0.0	0.0	0.0	0.0	0.0	0.0	0.0	0.0	0.0	0.0	0.0	0.0	0.0	0.0	0.0	0.0	0.0	0.0	0.0	0.0	0.0	0.0	0.0	0.0	0.0	0.0	0.0	0.0	0.0	0.0	0.0	0.0	0.0	0.0	0.0	0.0	0.0	0.0	0.0	0.0	0.0	0.0	0.0	0.0	0.0	0.0	0.0	0.0	0.0	0.0	0.0	0.0	0.0	0.0	0.0	0.0	0.0	0.0	0.0	0.0	0.0	0.0	0.0	0.0	0.0	0.0	0.0	0.0	0.0	0.0	0.0	0.0	0.0	0.0	0.0	0.0	0.0	0.0	0.0	0.0	0.0	0.0	0.0	0.0	0.0	0.0	0.0	0.0	0.0	0.0	0.0	0.0	0.0	0.0	0.0	0.0	0.0	0.0	0.0	0.0	0.0	0.0	0.0	0.0	0.0	0.0	0.0	0.0	0.0	0.0	0.0	0.0	0.0	0.0	0.0	0.0	0.0	0.0	0.0	0.0	0.0	0.0	0.0	0.0	0.0	0.0	0.0	0.0	0.0	0.0	0.0	0.0	0.0	0.0	0.0	0.0	0.0	0.0	0.0	0.0	0.0	0.0	0.0	0.0	0.0	0.0	0.0	0.0	0.0	0.0	0.0	0.0	0.0	0.0	0.0	0.0	0.0	0.0	0.0	0.0	0.0	0.0	0.0	0.0	0.0	0.0	0.0	0.0	0.0	0.0	0.0	0.0	0.0	0.0	0.0	0.0	0.0	0.0	0.0	0.0	0.0	0.0	0.0	0.0	0.0	0.0	0.0	0.0	0.0	0.0	0.0	0.0	0.0	0.0	0.0	0.0	0.0	0.0	0.0	0.0	0.0	0.0	0.0	0.0	0.0	0.0	0.0	0.0	0.0	0.0	0.0	0.0	0.0	0.0	0.0	0.0	0.0	0.0	0.0	0.0	0.0	0.0	0.0	0.0	0.0	0.0	0.0	0.0	0.0	0.0	0.0	0.0	0.0	0.0	0.0	0.0	0.0	0.0	0.0	0.0	0.0	0.0	0.0	0.0	0.0	0.0	0.0	0.0	0.0	0.0	0.0	0.0	0.0	0.0	0.0	0.0	0.0	0.0	0.0	0.0	0.0	0.0	0.0	0.0	0.0	0.0	0.0	0.0	0.0	0.0	0.0	0.0	0.0	0.0	0.0	0.0	0.0	0.0	0.0	0.0	0.0	0.0	0.0	0.0	0.0	0.0	0.0	0.0	0.0	0.0	0.0	0.0	0.0	0.0	0.0	0.0	0.0	0.0	0.0	0.0	0.0	0.0	0.0	0.0	0.0	0.0	0.0	0.0	0.0	0.0	0.0	0.0	0.0	0.0	0.0	0.0	0.0	0.0	0.0	0.0	0.0	0.0	0.0	0.0	0.0	0.0	0.0	0.0	0.0	0.0	0.0	0.0	0.0	0.0	0.0	0.0	0.0	0.0	0.0	0.0	0.0	0.0	0.0	0.0	0.0	0.0	0.0	0.0	0.0	0.0	0.0	0.0	0.0	0.0	0.0	0.0	0.0	0.0	0.0	0.0
13662	ENSMUSG00000031381	Piga	0.975042	0.863146	1.07258	1.92662	2.13307	1.45497	1.3402	0.870608	0.747459	1.2755	0.883331	1.82596	5.60081	5.69639	2.12414	4.47391	5.41465	3.11455	1.97471	4.44657	3.0308	4.32804	3.15123	3.02238	2.7928	3.54288	3.34611	2.49492	2.25966	2.63346	2.40066	2.80424	2.20924	2.43278	2.20192	2.55809	4.94589	2.00556	2.15814	0.49234	2.68765	2.85438	3.69542	2.27386	3.43967	2.50061	2.44897	4.11158	3.04263	2.48048	2.56686	2.18192	2.1062	2.59285	2.42419	4.31301	2.68377	0.625996	3.08143	2.1544	2.61091	2.36291	2.73032	2.30417	2.59646	3.87142	2.27812	2.62774	3.11584	2.75479	2.5456	4.34697	3.74897	2.00785	2.83368	2.30445	2.91623	2.1696	4.87557	2.58673	2.10818	3.20731	2.52368	2.20064	2.2258	4.00237	4.34401	2.12114	2.30557	2.15303	1.91344	1.17385	1.25621	1.32796	1.12382	0.862605	0.787064	1.50486	1.25284	0.991535	1.33396	0.94227	1.11618	1.24747	1.269	1.23058	1.58986	0.860107	0.928219	1.52137	1.00304	1.58797	2.10558	1.91475	1.11807	1.1483	1.06757	0.672477	1.00982	1.24771	1.23374	1.05141	0.753883	2.03641	0.79104	1.71089	0.84164	0.870295	1.27817	1.18926	0.723612	0.877959	1.79091	1.02775	1.27335	1.457	1.83029	3.24953	3.51057	2.84266	3.52579	3.03436	2.69326	2.56431	3.00146	1.98976	3.25505	1.9313	2.06498	2.9557	1.69934	2.14259	2.95944	2.95538	4.07998	2.51942	1.65709	2.57273	1.02206	1.99869	2.84393	1.279	0.581711	2.97248	2.23235	1.11413	3.10921	2.73458	2.5755	3.62955	3.1753	5.92596	2.6963	3.09266	6.29682	2.68927	2.79298	3.77858	2.46472	4.25633	3.22282	7.34019	2.00883	1.40605	1.49035	1.44657	1.89489	1.42812	1.36072	1.44882	1.43749	2.74742	1.70677	1.81912	1.63231	1.17779	3.17296	1.86819	1.22616	2.24166	1.80183	1.611	2.5657	2.39737	1.20369	1.51684	0.658623	0.824645	1.26555	1.4512	0.91435	0.768525	0.800694	0.743466	0.893093	0.740917	0.654879	0.677197	0.649741	1.07893	0.958969	1.05288	0.662134	0.830363	2.63632	1.41746	1.18146	1.88266	2.20725	0.978489	2.06764	2.03604	2.19327	2.10214	3.45535	1.81368	1.04928	2.21974	2.18456	2.97936	1.20809	1.53134	2.12156	1.7587	2.41445	2.19961	2.37716	2.45703	2.14371	3.95798	3.16323	2.79779	3.73225	2.28798	3.29047	3.76046	2.14892	3.88408	1.69448	1.94358	2.41434	3.05868	2.90882	7.10638	5.07099	3.45397	3.31718	2.58768	5.48401	4.70911	4.21586	2.72442	2.5	2.43558	4.19465	2.77273	2.40556	1.13595	0.536687	0.744231	0.749283	0.520985	0.528113	0.433586	0.571082	0.41082	0.457741	0.551814	0.66364	0.472533	0.467771	0.554739	0.505733	0.501891	0.628045	0.473321	0.435455	0.503326	0.78803	0.812668	0.792086	0.425482	0.464793	0.523768	0.53414	0.634897	0.609457	0.646487	0.873449	1.31197	2.13175	1.111	1.51288	1.67016	1.57968	1.831	1.8267	2.4241	1.23562	1.19501	1.58895	3.7685	4.04288	2.26295	3.96761	2.22938	5.20418	1.87036	1.97626	3.36414	4.84646	3.54714	1.72607	1.83831	4.65584	3.26056	3.10041	4.5531	3.00674	1.69717	2.62675	3.16603	2.04509	2.72374	2.29509	1.42397	1.89992	1.79257	3.2404	2.78329	1.48712	1.88782	1.90368	3.74928	1.4293	2.35708	2.62304	1.59001	1.95265	1.2419	2.38508	1.31551	1.93316	1.21973	1.30462	1.12623	0.950612	1.53902	1.90304	1.69712	0.966535	0.880304	1.36202	1.09631	1.15942	2.21474	2.14756	1.89976	2.69976	3.15389	3.80792	1.88643	3.42719	2.96307	1.50398	7.125	3.09311	1.51945	1.86985	2.94409	1.66228	1.93385	1.66952	4.36402	4.30643	2.07501	2.03654	3.01323	2.07909	1.8262	3.52107	2.23207	2.84491	2.51847	2.37021	2.18595	1.49108	1.6875	4.94991	2.96075	1.47171	1.55804	1.7654	3.28676	2.36994	2.40095	2.0534	3.8382	1.8588	1.36155	2.42825	1.84725	2.74922	0.053691	0.050446	0.057846	0.011156	0.054223	0.028824	0.049235	0.0	0.123193	0.016463	0.02681	0.023165	0.022129	0.022897	0.043659	0.068257	0.038074	0.024359	0.088538	0.008143	0.047659	0.013509	0.014552	0.047855	2.03768	1.88444	1.14505	1.83037	2.07049	1.15802	1.80687	1.78474	1.4128	1.37542	1.37878	1.50618	2.36171	1.43133	2.59137	1.26037	1.82944	1.35447	1.47718	1.40156	2.58669	2.41686	2.48985	3.47546	2.95865	3.23828	3.41698	3.94675	1.08202	0.975801	1.96248	1.05561	0.855341	2.02888	1.03997	0.779852	1.08691	1.35977	0.920992	1.22244	1.26106	2.40311	0.939522	2.19611	2.13292	1.13222	1.14089	1.51735	1.19193	0.888302	0.866036	1.87514	2.32307	3.45665	2.57272	4.27935	1.74866	2.04157	2.00816	2.0538	2.73508	3.21294	2.20193	2.80962	2.79976	2.62311	1.73836	2.60362	2.15707	2.19162	1.86332	2.69864	3.07062	1.8272	3.22727	1.8655	3.4664	2.78376	3.24988	2.9473	5.80806	2.99755	3.48264	3.06237	2.6927	1.64813	0.947963	2.29099	2.08841	1.59576	2.32911	1.20385	1.60022	1.35489	2.39184	1.86247	2.03933	1.63017	1.20429	1.19596	1.80671	1.56552	1.29162	1.45194	3.32264	1.66066	1.57604	2.25004	0.912257	3.36673	1.32578	1.31737	1.93286	1.86456	1.16845	1.09184	2.65251	2.28192	1.0627	1.71262	1.92404	2.43224	0.887686	1.11896	2.51259	0.991117	0.519776	2.72546	1.48699	1.49084	0.965424	1.89349	1.42936	3.02438	2.57274	2.85697	3.69953	2.49516	2.4631	3.01025	3.66291	4.39744	2.47112	3.38698	2.51472	2.84063	2.46056	2.78885	3.64274	3.16556	3.58602	2.93047	2.86368	3.32393	3.23452	4.74936	1.0435	0.878977	1.27649	1.20144	1.43658	1.41864	1.44463	2.29559	2.02387	1.10846	0.967147	1.96556	0.928654	1.07453	1.14468	1.24554	1.77896	1.77666	2.28633	1.80131	2.33162	2.12665	1.28461	1.2637	1.33981	0.629167	0.859191	1.63282	1.05976	1.11487	1.78694	1.76507	1.30435	1.06296	0.957565	0.97131	2.76911	2.53391	2.67405	2.64405	2.98375	3.89994	2.89452	2.16708	3.4705	2.66041	4.46422	0.0	2.28599	2.2534	2.73084	2.87767	2.50729	2.8864	2.41751	3.42811	3.47334	2.35323	3.47262	3.71921	1.65377	1.39607	2.42342	1.33583	0.94389	1.03776	1.8397	2.42266	1.55449	1.13189	1.02838	2.05683	3.20684	1.81815	3.50209	0.812526	1.86627	2.27724	2.03746	2.47792	1.48564	2.96663	2.06359	0.914025	0.562221	0.693235	0.711531	0.389882	0.407707	1.88169	1.64447	1.90886	2.75708	1.97471	1.80735	1.14308	1.03305	1.33463	2.36279	1.79499	1.99577	1.13147	1.71048	1.06054	1.80515	1.78709	2.2184	0.669392	0.677354	0.69676	0.595338	0.708152	0.527732	0.666763	0.735151	0.745418	0.992143	0.480044	1.09196	0.90916	0.732007	0.800221	0.98349	0.690124	0.665822	1.69785	1.74643	0.530959	1.46648	0.848324	0.70053	0.413894	1.15131	0.618522	1.42976	0.842402	0.237043	2.05446	2.83882	2.14564	2.58414	1.87143	2.7946	2.81695	2.36623	2.3414	2.34212	3.30594	2.22572	2.04173	2.19994	1.61805	2.57141	3.21881	2.97911	2.76996	4.17412	2.41386	2.75122	4.15448	4.14296	4.67627	3.65745	3.71983	2.93913	2.16103	2.69277	4.44161	3.63585	2.94148	2.31033	4.94862	1.24414	0.646186	1.02605	0.834972	0.930302	0.894141	2.57821	1.32672	0.948209	2.10181	2.30301	1.0399	2.70452	1.02166	1.12075	3.43592	1.5656	0.840113	2.02484	0.949102	1.73386	2.10702	1.28206	0.746411	2.5222	1.07678	1.24358	2.70037	1.49368	1.55434
13663	ENSMUSG00000046985	Tapt1	15.391	14.1642	16.2446	11.1702	9.44714	10.5421	13.7001	12.9373	12.1112	16.7427	16.3389	14.156	23.2044	17.789	24.0508	17.4838	18.3316	19.5865	22.8144	17.3393	17.2404	19.8022	22.3207	26.2239	25.1773	27.9503	27.1049	27.1597	25.7332	22.3359	24.8311	24.6746	22.5996	24.6531	24.2565	18.4819	14.69	24.8185	23.2993	2.44809	25.7324	18.9138	18.574	17.2138	24.7717	22.7876	25.4741	17.0042	19.3155	26.0174	22.6234	20.3312	24.8055	29.6391	25.1942	17.8469	22.1154	13.5113	21.0583	23.4192	20.1728	20.0613	17.7043	22.5828	26.2606	18.8446	24.4663	21.22	21.1475	23.4405	30.1386	22.1551	13.1829	24.763	18.6612	23.3969	21.5737	22.8333	17.2909	19.6187	21.2811	17.6159	24.3346	28.1311	24.4451	21.9498	19.6367	18.0866	23.7501	13.767	10.5516	10.803	13.8562	12.2484	12.7674	12.6278	12.1913	9.9526	14.848	12.6293	16.6139	9.67917	14.1208	11.3405	11.072	7.95339	13.6214	14.2871	13.0689	11.5931	11.9018	14.3016	12.268	10.4688	12.6484	12.719	13.7881	12.6371	12.2746	12.1278	13.6056	15.8638	9.55617	8.16719	12.9107	10.123	13.2341	13.767	9.83321	14.0674	9.82991	11.0703	10.9501	11.3024	14.3942	15.2376	13.2675	21.7169	15.7867	11.9705	18.1288	29.9559	24.3494	24.4198	19.9311	20.9128	23.1457	30.1936	22.8754	26.8331	26.6304	22.5689	16.7618	28.9964	23.5758	19.9786	32.3062	26.9253	17.015	34.5734	23.2655	33.9289	17.9694	29.4895	32.5229	20.8585	25.2698	22.2695	34.1975	21.5744	22.0458	20.1708	27.9608	22.5727	34.5107	35.6049	26.2102	29.4819	26.3379	24.0278	32.2363	22.6573	13.3618	11.5297	15.6735	13.9748	10.9018	16.8857	16.7077	10.0161	13.2311	14.7727	17.5125	11.7722	13.0083	15.571	10.147	12.9431	16.2302	11.5906	11.6392	10.298	14.9025	15.9243	15.1728	11.027	8.55372	9.71244	4.98438	10.4584	5.49763	9.8181	7.63361	5.6853	9.65598	3.99319	7.4287	12.4164	9.1381	4.05024	7.70762	9.02447	9.70391	11.0315	14.6221	15.2796	14.2425	12.2417	24.0627	16.3946	16.7299	20.563	20.2076	16.7595	13.6299	14.6268	18.0901	14.2112	16.0841	11.856	19.0495	16.8572	22.0436	20.0151	19.9147	24.1815	18.6958	19.5061	30.7589	13.6751	33.203	17.6036	24.3587	17.0018	18.0679	21.7799	27.8539	26.9928	21.9693	20.0954	19.1556	16.7013	21.3999	22.314	20.2368	22.6427	23.7423	25.6765	21.6204	18.0777	20.936	20.9409	25.3896	21.2685	16.0739	15.0632	19.896	2.35318	2.70473	1.86674	1.53708	2.06949	2.08884	2.34703	2.2025	1.52839	2.19534	3.35334	2.3626	2.13571	2.33966	2.67943	2.25947	2.0555	2.12286	2.80345	1.98062	1.53372	1.90919	1.93188	2.2746	2.43788	2.56842	1.86179	2.48411	2.34129	2.27495	1.88298	2.01401	21.9171	14.0759	12.4108	17.9468	19.4226	15.2395	18.9579	14.9891	14.4844	16.6091	16.4147	12.9738	18.9559	15.8537	24.4708	20.258	20.6303	13.5933	21.4514	20.3879	17.8536	19.2261	15.9125	22.0304	20.0547	17.502	18.6076	14.2466	20.0576	21.2691	17.6465	21.8897	23.1334	23.9554	21.8323	21.0907	11.3983	13.421	10.2364	8.05799	12.6059	11.3863	14.7674	12.2746	10.9476	15.5163	12.5489	10.3189	15.3295	16.3355	14.9939	12.9446	11.5013	8.06404	10.9823	14.4852	8.74231	12.9664	11.188	14.9903	13.3894	12.6952	14.2105	10.1443	16.4338	13.0878	19.1396	20.9502	15.7585	16.4502	19.0931	15.6028	20.7592	16.9977	15.6043	22.5044	14.8465	16.611	25.0212	21.5791	15.7533	18.4525	20.4094	22.1708	13.9588	15.7199	17.7598	19.3672	17.0289	21.5475	17.5827	14.2046	18.3954	15.1949	18.0138	18.7039	17.5284	18.888	19.09	16.0466	18.9687	20.1847	18.387	19.0976	15.6793	17.0978	17.0057	21.3264	14.4943	18.7555	19.4543	15.7662	18.8564	17.5785	1.41264	1.24434	1.316	1.06626	1.22837	1.57006	0.906316	0.968589	1.71063	1.71779	1.56417	1.18276	1.19869	1.32539	1.7991	1.58315	1.35886	1.4116	1.65321	1.01149	1.60712	1.19416	1.28778	1.09781	18.4796	13.501	21.7773	20.5681	12.4161	18.7611	20.4016	15.3165	18.8905	15.5098	23.9781	20.5257	24.1655	20.6371	23.8339	20.5028	21.8517	20.218	26.9568	16.5818	27.5028	18.4007	23.8758	23.6876	21.4212	17.898	28.6485	25.7434	14.2508	16.3867	10.9617	10.2113	13.7868	10.9122	13.8174	15.9261	10.6778	11.3551	18.6521	13.9393	14.8363	10.907	12.3434	13.986	13.3515	11.144	11.3151	12.5639	15.2952	15.2309	12.5046	9.21207	28.2314	27.4586	17.7704	24.2959	30.3623	20.1475	21.0924	30.1213	22.5685	18.0153	28.4653	25.6542	22.4589	16.4063	26.672	21.3652	24.7465	29.0398	23.8473	25.4969	23.0093	29.5524	17.982	24.6657	23.8946	24.9923	29.2612	32.4213	30.4523	22.3414	33.381	37.5191	17.8123	19.426	16.8119	15.2661	18.4173	14.993	23.7829	11.4825	20.8054	13.0549	20.094	15.4295	13.5041	17.3926	17.4156	14.8953	19.1248	19.7009	16.2669	15.7383	21.6659	8.37364	19.0432	18.6621	14.9194	23.832	15.4677	14.906	14.4425	20.6571	15.0939	15.987	23.2867	15.1784	17.0488	15.9969	15.9731	30.4237	17.3102	17.9714	18.6913	19.805	11.098	45.8266	16.4047	12.0383	18.554	36.5417	22.9715	35.1101	37.2886	32.3955	37.612	42.8345	50.5146	33.5081	36.7994	36.9339	32.6961	31.7323	40.4149	39.7905	40.5525	32.6688	35.9398	39.7565	40.127	55.5413	29.9577	39.0343	34.9078	47.3536	12.5287	10.7537	9.03342	11.9679	16.1103	10.5919	9.5181	13.4688	13.1077	11.6449	11.7519	17.3851	14.1047	12.0211	14.2077	10.6671	12.5704	13.3808	12.945	16.4616	12.4901	11.695	15.2058	15.8729	10.3746	10.9868	10.956	9.7185	10.8144	7.66745	9.40917	7.96665	8.24513	15.1308	9.39358	7.85657	23.5437	20.7003	30.2206	24.0374	21.089	19.2593	23.8864	26.8115	22.4642	26.4292	17.4202	0.0	23.909	21.5952	24.1951	24.6578	26.9889	20.6335	29.4078	27.7611	20.3482	24.0465	20.4901	22.7968	5.86268	7.8199	13.6372	11.7624	13.128	6.77013	11.8512	8.41143	5.79801	11.2491	16.4875	11.1806	8.28763	10.0217	13.0428	8.61639	9.82837	14.8094	11.6038	11.1849	15.6893	10.367	14.5472	6.75933	3.23459	5.60994	5.13521	5.10634	4.35922	17.6845	18.1504	14.6974	8.64801	12.9417	17.4514	8.8209	7.66061	13.4069	18.9306	10.6718	13.2919	6.93006	14.7679	6.79421	14.8339	14.4127	16.5971	12.3976	8.98711	6.92076	2.73725	6.91236	1.17801	8.38502	8.14803	8.43258	8.14926	5.80452	8.30177	7.44719	9.0378	2.75698	10.8955	1.83066	7.05803	11.3339	17.7624	14.2226	13.5627	13.8925	10.7233	14.9422	18.8603	8.01	10.948	16.3277	4.86538	22.9265	20.8898	21.8472	21.0452	20.8574	19.0571	16.6664	16.2402	23.1269	25.661	16.3029	21.9039	20.3829	33.4192	20.5975	21.7426	15.6757	20.4521	20.8957	19.5509	27.3398	20.5533	17.5	17.2758	21.4522	23.2037	22.1027	24.526	18.8604	18.6035	18.291	22.6175	21.0071	23.0818	19.5443	6.4573	8.74285	7.15745	9.78287	7.39026	6.26575	11.3348	8.62973	13.6615	11.669	17.5521	6.36297	8.71148	6.38477	14.9143	10.9129	8.33923	9.83717	20.8713	8.53856	12.8738	12.5139	12.4034	13.2607	10.8929	15.0234	7.39715	12.2683	9.98819	11.2912
13664	ENSMUSG00000062028	Irgc1	0.009005	0.015062	0.018606	0.0	0.0	0.0	0.0	0.00748	0.0	0.0	0.0	0.0	0.0	0.0	0.0	0.0	0.0	0.0	0.02159	0.0	0.0	0.0	0.0	0.0	0.0	0.0	0.0	0.0	0.0	0.0	0.0	0.0	0.0	0.0	0.019111	0.0	0.0	0.023447	0.0	0.0	0.0	0.0	0.0	0.0	0.0	0.0	0.0	0.0	0.0	0.0	0.0	0.0	0.0	0.0	0.0	0.0	0.0	0.0	0.015718	0.042238	0.0	0.0	0.0	0.0	0.0	0.0	0.0	0.0	0.0	0.0	0.0	0.0	0.0	0.0	0.040122	0.0	0.0	0.0	0.0	0.0	0.034135	0.0	0.0	0.0	0.0	0.0	0.0	0.0	0.0	0.0	0.028024	0.0	0.0	0.008714	0.0	0.0	0.0	0.0	0.0	0.017759	0.0	0.0	0.009993	0.0	0.0	0.009898	0.0	0.0	0.0	0.0	0.025119	0.014489	0.0	0.0	0.0	0.0	0.0	0.007602	0.0	0.0	0.0	0.0	0.008266	0.0	0.0	0.0	0.0	0.0	0.019033	0.009123	0.0	0.0	0.0	0.0	0.0	0.0	0.0	0.0	0.0	0.0	0.0	0.0	0.0	0.0	0.0	0.0	0.0	0.05039	0.0	0.0	0.03013	0.0	0.0	0.0	0.0	0.0	0.022994	0.0	0.0	0.0	0.0	0.0	0.0	0.0	0.0	0.0	0.0	0.0	0.0	0.0	0.0	0.0	0.0	0.0	0.0	0.046497	0.050183	0.0	0.0	0.0	0.024868	0.0	0.0	0.0	0.217526	0.0	0.0	0.0	0.0	0.0	0.0	0.0	0.0	0.0	0.0	0.0	0.0	0.0	0.0	0.019067	0.0	0.0	0.0	0.0	0.020021	0.0	0.0	0.0	0.0	0.0	0.0	0.0	0.0	0.0	0.0	0.0	0.0	0.0	0.0	0.0	0.0	0.0	0.0	0.0	0.0	0.0	0.0	0.0	0.0	0.0	0.0	0.0	0.0	0.0	0.0	0.0	0.0	0.0	0.0	0.0	0.0	0.0	0.0	0.033091	0.0	0.0	0.0	0.0	0.0	0.0	0.0	0.0	0.0	0.0	0.0	0.0	0.0	0.0	0.0	0.0	0.0	0.0	0.0	0.0	0.0	0.0	0.0	0.0	0.065698	0.0	0.0	0.0	0.0	0.0	0.0	0.0	0.0	0.0	0.0	0.0	0.0	0.0	0.0	0.0	0.0	0.0	0.0	0.0	0.0	0.0	0.0	0.0	0.0	0.0	0.0	0.0	0.0	0.0	0.0	0.0	0.0	0.0	0.0	0.0	0.0	0.0	0.0	0.0	0.0	0.0	0.0	0.0	0.0	0.0	0.0	0.0	0.0	0.0	0.0	0.0	0.0	0.0	0.0	0.0	0.0	0.0	0.0	0.0	0.0	0.0	0.0	0.0	0.0	0.0	0.0	0.0	0.0	0.0	0.0	0.0	0.0	0.0	0.0	0.0	0.0	0.0	0.0	0.0	0.0	0.0	0.0	0.0	0.0	0.0	0.0	0.0	0.0	0.0	0.0	0.0	0.0	0.0	0.0	0.0	0.0	0.0	0.0	0.0	0.0	0.0	0.0	0.0	0.0	0.0	0.0	0.0	0.0	0.0	0.010194	0.0	0.0	0.0	0.0	0.0	0.0	0.0	0.0	0.0	0.016928	0.0	0.0	0.008147	0.0	0.0	0.0	0.0	0.0	0.076405	0.010548	0.014951	0.0	0.191779	0.0	0.0	0.274624	0.0	0.0	0.0	0.007772	0.0	0.0	0.010878	0.0	0.0	0.013904	0.021635	0.0	0.013984	0.0	0.0	0.0	0.0	0.038285	0.0	0.0	0.0	0.0	0.0	0.0	0.0	0.0	0.0	0.0	0.0	0.0	0.0	0.178383	0.0	0.0	0.0	0.0	0.0	0.0	0.0	0.0	0.0	0.0	0.0	0.0	0.0	0.0	0.0	0.0	0.0	0.0	0.0	0.0	0.0	0.035383	0.010483	0.0	0.0	0.011211	0.0	0.0	0.0	0.0	0.0	0.0	0.0	0.0	0.0	0.0	0.0	0.0	0.0	0.0	0.0	0.0	0.019804	0.0	0.030613	0.0	0.0	0.0	0.0	0.0	0.0	0.0	0.0	0.0	0.0	0.0	0.014051	0.0	0.0	0.007767	0.0	0.008028	0.019831	0.0	0.005869	0.0	0.007049	0.0	0.0	0.008819	0.0	0.0	0.04152	0.0	0.00759	0.0	0.007378	0.011687	0.0	0.011015	0.0	0.0	0.0	0.017805	0.0	0.0	0.0	0.0	0.0	0.0	0.0	0.0	0.0	0.019783	0.0	0.019916	0.0	0.0	0.0	0.0	0.0	0.0	0.0	0.0	0.0	0.0	0.010447	0.0	0.0	0.0	0.0	0.0	0.0	0.0	0.0	0.0	0.0	0.028369	0.0	0.0	0.0	0.0	0.0	0.0	0.004547	0.0	0.0	0.0	0.0	0.008947	0.0	0.0	0.0	0.009273	0.0	0.00555	0.0	0.035166	0.026308	0.0	0.008133	0.0	0.0	0.0	0.029149	0.0	0.035517	0.0	0.0	0.0	0.0	0.0	0.0	0.0	0.0	0.0	0.0	0.0	0.0	0.0	0.0	0.076648	0.0	0.0	0.0	0.0	0.0	0.011373	0.194764	0.0	0.030616	0.0	0.0	0.0	0.0	0.0	0.0	0.0	0.0	0.0	0.0	0.0	0.017158	0.0	0.0	0.0	0.0	0.0	0.012418	0.0	0.0	0.0	0.0	0.0	0.0	0.0	0.0	0.0	0.0	0.0	0.0	0.0	0.0	0.0	0.024806	0.023487	0.024432	0.0	0.0	0.0	0.0	0.0	0.0	0.0	0.04699	0.0	0.0	0.0	0.023531	0.0	0.0	0.0	0.0	0.0	0.0	0.0	0.0	0.0	0.0	0.0	0.0	0.0	0.0	0.0	0.0	0.0	0.0	0.0	0.0	0.0	0.0	0.0	0.0	0.0	0.0	0.0	0.0	0.0	0.0	0.004716	0.002296	0.0	0.009457	0.003438	0.002628	0.0	0.0	0.0	0.0	0.0	0.0	0.0	0.0	0.0	0.0	0.0	0.0	0.0	0.011908	0.0	0.0	0.0	0.0	0.0	0.0	0.0	0.0	0.0	0.0	0.0	0.0	0.0	0.0	0.0	0.0	0.0	0.0	0.0	0.0	0.0	0.0	0.0	0.0	0.0	0.0	0.0	0.0	0.0	0.0	0.0	0.0	0.0	0.0	0.0	0.0	0.022556	0.0	0.0	0.0	0.0	0.0	0.0	0.042822	0.0	0.0	0.0	0.0	0.0	0.0	0.0	0.0	0.0	0.0	0.0	0.0	0.0	0.0	0.0	0.090976	0.0	0.0	0.0	0.0	0.0	0.0	0.0	0.0	0.0	0.0	0.0	0.0	0.0	0.0	0.0	0.0	0.0	0.0	0.0	0.0	0.060372	0.0	0.0	0.0	0.0	0.0	0.0	0.0	0.0	0.055666	0.111959	0.0	0.0	0.0	0.0	0.0	0.0	0.0	0.049883
13665	ENSMUSG00000059852	Kcng2	0.059123	0.057598	0.036661	0.017418	0.01785	0.040651	0.04122	0.058503	0.052965	0.082477	0.047181	0.03942	0.01502	0.0	0.016454	0.032211	0.013571	0.0	0.064848	0.016167	0.04766	0.0	0.014185	0.083487	0.0	0.087531	0.01667	0.017882	0.017909	0.072195	0.0	0.014251	0.030764	0.016455	0.028685	0.0	0.0	0.017883	0.061153	0.0	0.0	0.0	0.017247	0.032637	0.054557	0.043068	0.0	0.034808	0.034577	0.014928	0.0	0.066072	0.047128	0.039229	0.0	0.047615	0.028686	0.035182	0.048027	0.046702	0.03288	0.0	0.0	0.027638	0.033523	0.030649	0.049003	0.012545	0.089553	0.04268	0.0	0.0	0.014717	0.032766	0.015761	0.030243	0.016568	0.015074	0.032421	0.065008	0.035997	0.04918	0.015782	0.044548	0.08155	0.014148	0.015402	0.0	0.058467	0.022741	0.136006	0.020269	0.020026	0.068811	0.018961	0.048874	0.025582	0.054004	0.055927	0.09687	0.040704	0.05361	0.050857	0.188813	0.052546	0.043007	0.036971	0.021087	0.092047	0.025114	0.061334	0.020061	0.085828	0.06963	0.044542	0.035816	0.061554	0.055515	0.068199	0.064234	0.057734	0.058622	0.017711	0.083036	0.024371	0.047228	0.012508	0.01688	0.033944	0.060278	0.06347	0.065429	0.048425	0.032839	0.039528	0.03051	0.023445	0.020176	0.023206	0.0	0.0	0.027829	0.02706	0.0	0.026903	0.0	0.124276	0.200028	0.070684	0.108494	0.0	0.129659	0.159783	0.064169	0.030497	0.130698	0.045326	0.076358	0.0	0.079618	0.0	0.068025	0.03209	0.0	0.036407	0.109013	0.0	0.0	0.082683	0.093245	0.09226	0.063162	0.171744	0.047202	0.213476	0.140959	0.117785	0.082358	0.086479	0.165574	0.285338	0.165713	0.04147	0.0	0.100357	0.0	0.029327	0.062066	0.032363	0.028471	0.0	0.119924	0.0	0.069797	0.01633	0.0	0.077703	0.0	0.025579	0.014851	0.011487	0.10013	0.038752	0.08636	0.014613	0.0	0.090859	0.0	0.0	0.074911	0.220505	0.0	0.467158	0.0	0.203934	0.0	0.0	0.075914	0.0	0.0	0.0	0.0	0.0	0.171043	0.054504	0.066957	0.037131	0.0	0.019012	0.015391	0.023885	0.0	0.0	0.021644	0.029293	0.0	0.051569	0.0	0.018625	0.013108	0.169294	0.064709	0.0	0.08705	0.058284	0.020042	0.030868	0.075679	0.047841	0.0	0.063338	0.032356	0.03683	0.042835	0.070623	0.074856	0.025677	0.057487	0.017427	0.04066	0.0	0.0	0.116457	0.040226	0.054023	0.111443	0.057174	0.0507	0.0	0.0	0.0	0.0	0.0	0.061923	0.0	0.0	0.054088	0.007015	0.0	0.006984	0.006649	0.037499	0.0	0.0	0.0	0.0	0.0	0.0	0.0	0.0	0.007603	0.0	0.0	0.0	0.005997	0.008928	0.007048	0.005667	0.0	0.0	0.015257	0.006915	0.007001	0.0	0.009083	0.0	0.0	0.0	0.0	0.027317	0.0	0.099017	0.027817	0.067661	0.016719	0.022381	0.024226	0.0	0.047086	0.0	0.023145	0.057536	0.058083	0.055661	0.06386	0.0	0.0	0.0	0.0	0.0	0.0	0.057056	0.12879	0.0	0.057625	0.105653	0.056745	0.075299	0.0	0.075024	0.0	0.0	0.053978	0.05822	0.0	0.0	0.032294	0.041655	0.084572	0.245309	0.023455	0.064671	0.0	0.020438	0.067914	0.0	0.028045	0.0	0.015189	0.031512	0.023318	0.0	0.0	0.054338	0.058664	0.031102	0.046348	0.035731	0.023847	0.03593	0.103934	0.076914	0.02018	0.034345	0.023173	0.030598	0.021781	0.039899	0.04242	0.023688	0.091258	0.058832	0.049063	0.031108	0.041445	0.071862	0.078873	0.046514	0.085746	0.018136	0.032567	0.082055	0.012087	0.007056	0.039818	0.214473	0.052214	0.018037	0.056442	0.021337	0.08393	0.016668	0.016606	0.015355	0.025152	0.051342	0.086151	0.006372	0.043683	0.014615	0.095127	0.052201	0.054055	0.053185	0.039689	0.091997	0.053916	0.029769	0.041952	0.031034	0.045965	0.042909	0.026631	0.765301	0.09225	1.11602	0.923003	0.0	0.953565	0.0	0.0	0.114274	0.629258	0.153755	0.111178	0.0	0.620801	0.299538	0.167429	0.225615	0.0	1.00953	0.318541	0.504368	0.354436	0.201247	0.376003	0.072065	0.068191	0.132808	0.157629	0.075813	0.0	0.0	0.0	0.12571	0.050508	0.106757	0.098929	0.082248	0.062926	0.110282	0.120355	0.085283	0.044749	0.035155	0.065909	0.0	0.014961	0.0	0.106436	0.0	0.0	0.025564	0.037073	0.0	0.091742	0.052856	0.045259	0.067081	0.00698	0.095981	0.028712	0.037777	0.066541	0.039757	0.043251	0.159648	0.022189	0.093266	0.039736	0.073402	0.038438	0.069665	0.040458	0.059237	0.173282	0.084423	0.032655	0.387173	0.193403	0.16579	0.14249	0.280705	0.124373	0.197339	0.433684	0.228964	0.129886	0.193184	0.259957	0.177791	0.192753	0.246635	0.139607	0.164801	0.25374	0.246457	0.217039	0.11527	0.214929	0.178465	0.078273	0.037383	0.0	0.06318	0.029509	0.054771	0.01425	0.054519	0.064686	0.0	0.061984	0.093294	0.044195	0.055337	0.091121	0.096161	0.04164	0.097798	0.035932	0.215856	0.048582	0.04082	0.076987	0.102933	0.035264	0.0	0.124019	0.066616	0.099805	0.095399	0.032299	0.067997	0.135854	0.086356	0.107382	0.087873	0.077031	0.097853	0.117133	0.05233	0.089304	0.077535	0.084075	0.063668	0.071977	0.097123	0.08508	0.048259	0.075788	0.063667	0.098471	0.04878	0.175916	0.058537	0.065294	0.05815	0.0	0.059789	0.036816	0.017176	0.0	0.022598	0.0	0.023697	0.016261	0.0	0.026607	0.022154	0.0	0.049386	0.0	0.026685	0.017261	0.022911	0.020217	0.109079	0.193284	0.019416	0.054056	0.049835	0.075428	0.044295	0.040643	0.027628	0.026503	0.020736	0.010841	0.021422	0.054104	0.0	0.028703	0.013819	0.043045	0.038386	0.026368	0.011976	0.034915	0.0	0.029867	0.0	0.0074	0.017113	0.0	0.0	0.00725	0.0	0.013613	0.0	0.035801	0.0	0.0	0.0	0.021012	0.011577	0.079744	0.0	0.0	0.130854	0.166564	0.23496	0.187479	0.132155	0.120424	0.258929	0.149923	0.123639	0.165999	0.305325	0.0	0.231779	0.174299	0.160563	0.12431	0.239124	0.204958	0.185312	0.306464	0.224128	0.139241	0.065395	0.142522	0.0	0.035377	0.024294	0.038644	0.0381	0.050364	0.028602	0.020992	0.008517	0.023761	0.102203	0.050823	0.0	0.015994	0.020118	0.009332	0.0	0.015333	0.0	0.0	0.0	0.0	0.018544	0.041353	0.019754	0.033997	0.042277	0.017654	0.016664	0.029703	0.031644	0.049496	0.035472	0.042404	0.030188	0.025863	0.021939	0.03754	0.067343	0.026736	0.039369	0.005244	0.048328	0.019677	0.03111	0.009518	0.075759	0.171834	0.144685	0.099202	0.0	0.101371	0.0	0.097163	0.175606	0.0	0.314384	0.076616	0.215741	0.0	0.084607	0.0	0.080792	0.20684	0.199281	0.082656	0.049298	0.088589	0.039892	0.026796	0.040521	0.1563	0.092482	0.114226	0.084984	0.098135	0.033475	0.0	0.085083	0.034015	0.0	0.031711	0.068405	0.093899	0.015681	0.058022	0.015773	0.0	0.038569	0.084777	0.06873	0.02881	0.04128	0.052532	0.018723	0.0	0.054011	0.0	0.0	0.057507	0.0	0.044589	0.0	0.048593	0.0	0.051931	0.189061	0.0	0.0	0.0	0.0	0.100993	0.0	0.0	0.0	0.008743	0.0	0.006323	0.024428	0.027115	0.0	0.027606	0.034761	0.03312	0.17462	0.0	0.026537	0.099997	0.0	0.064502	0.037124	0.0	0.032783	0.0344	0.031257	0.03027	0.042763	0.072365	0.0	0.032779	0.064788	0.11737
13666	ENSMUSG00000092473	Vmn1r180	0.0	0.0	0.0	0.0	0.0	0.0	0.0	0.0	0.0	0.0	0.0	0.0	0.0	0.0	0.0	0.0	0.0	0.0	0.0	0.0	0.0	0.0	0.0	0.0	0.0	0.0	0.0	0.0	0.0	0.0	0.0	0.0	0.0	0.0	0.0	0.0	0.0	0.0	0.0	0.0	0.0	0.0	0.0	0.0	0.0	0.0	0.0	0.0	0.0	0.0	0.0	0.0	0.0	0.0	0.0	0.0	0.0	0.0	0.0	0.0	0.0	0.0	0.0	0.0	0.0	0.0	0.0	0.0	0.0	0.0	0.0	0.0	0.0	0.0	0.0	0.0	0.0	0.0	0.0	0.0	0.0	0.0	0.0	0.0	0.0	0.0	0.0	0.0	0.0	0.0	0.0	0.0	0.0	0.0	0.0	0.0	0.0	0.0	0.0	0.0	0.0	0.0	0.0	0.0	0.0	0.0	0.0	0.0	0.0	0.0	0.0	0.0	0.0	0.0	0.0	0.0	0.0	0.0	0.0	0.0	0.0	0.0	0.0	0.0	0.0	0.0	0.0	0.0	0.0	0.0	0.0	0.0	0.0	0.0	0.0	0.0	0.0	0.0	0.0	0.0	0.0	0.0	0.0	0.0	0.0	0.0	0.0	0.0	0.0	0.0	0.0	0.0	0.0	0.0	0.0	0.0	0.0	0.0	0.0	0.0	0.0	0.0	0.0	0.0	0.0	0.0	0.0	0.0	0.0	0.0	0.0	0.0	0.0	0.0	0.0	0.0	0.0	0.0	0.0	0.0	0.0	0.0	0.0	0.0	0.0	0.0	0.0	0.0	0.0	0.0	0.0	0.0	0.0	0.0	0.0	0.0	0.0	0.0	0.0	0.0	0.0	0.0	0.0	0.0	0.0	0.0	0.0	0.0	0.0	0.0	0.0	0.0	0.0	0.0	0.0	0.0	0.0	0.0	0.0	0.0	0.0	0.0	0.0	0.0	0.0	0.0	0.0	0.0	0.0	0.0	0.0	0.0	0.0	0.0	0.0	0.0	0.0	0.0	0.0	0.0	0.0	0.0	0.0	0.0	0.0	0.0	0.0	0.0	0.0	0.0	0.0	0.0	0.0	0.0	0.0	0.0	0.0	0.0	0.0	0.0	0.0	0.0	0.0	0.0	0.0	0.0	0.0	0.0	0.0	0.0	0.0	0.0	0.0	0.0	0.0	0.0	0.0	0.0	0.0	0.0	0.0	0.0	0.0	0.0	0.0	0.0	0.0	0.0	0.0	0.0	0.0	0.0	0.0	0.0	0.0	0.0	0.0	0.0	0.0	0.0	0.0	0.0	0.0	0.0	0.0	0.0	0.0	0.0	0.0	0.0	0.0	0.0	0.0	0.0	0.0	0.0	0.0	0.0	0.0	0.0	0.0	0.0	0.0	0.0	0.0	0.0	0.0	0.0	0.0	0.0	0.0	0.0	0.0	0.0	0.0	0.0	0.0	0.0	0.0	0.0	0.0	0.0	0.0	0.0	0.0	0.0	0.0	0.0	0.0	0.0	0.0	0.0	0.0	0.0	0.0	0.0	0.0	0.0	0.0	0.0	0.0	0.0	0.0	0.0	0.0	0.0	0.0	0.0	0.0	0.0	0.0	0.0	0.0	0.0	0.0	0.0	0.0	0.0	0.0	0.0	0.0	0.0	0.0	0.0	0.0	0.0	0.0	0.0	0.0	0.0	0.0	0.0	0.0	0.0	0.0	0.0	0.0	0.0	0.0	0.0	0.0	0.0	0.0	0.0	0.0	0.0	0.0	0.0	0.0	0.0	0.0	0.0	0.0	0.0	0.0	0.0	0.0	0.0	0.0	0.0	0.0	0.0	0.0	0.0	0.0	0.0	0.0	0.0	0.0	0.0	0.0	0.0	0.0	0.0	0.0	0.0	0.0	0.0	0.0	0.0	0.0	0.0	0.0	0.0	0.0	0.0	0.0	0.0	0.0	0.0	0.0	0.0	0.0	0.0	0.0	0.0	0.0	0.0	0.0	0.0	0.0	0.0	0.0	0.0	0.0	0.0	0.0	0.0	0.0	0.0	0.0	0.0	0.0	0.0	0.0	0.0	0.0	0.0	0.0	0.0	0.0	0.0	0.0	0.0	0.0	0.0	0.0	0.0	0.0	0.0	0.0	0.0	0.0	0.0	0.0	0.0	0.0	0.0	0.0	0.0	0.0	0.0	0.0	0.0	0.0	0.0	0.0	0.0	0.0	0.0	0.0	0.0	0.0	0.0	0.0	0.0	0.0	0.0	0.0	0.0	0.0	0.0	0.0	0.0	0.0	0.0	0.0	0.0	0.0	0.0	0.0	0.0	0.0	0.0	0.0	0.0	0.0	0.0	0.0	0.0	0.0	0.0	0.0	0.0	0.0	0.0	0.0	0.0	0.0	0.0	0.0	0.0	0.0	0.0	0.0	0.0	0.0	0.0	0.0	0.0	0.0	0.0	0.0	0.0	0.0	0.0	0.0	0.0	0.0	0.0	0.0	0.0	0.0	0.0	0.0	0.0	0.0	0.0	0.0	0.0	0.0	0.0	0.0	0.0	0.0	0.0	0.0	0.0	0.0	0.0	0.0	0.0	0.0	0.0	0.0	0.0	0.0	0.0	0.0	0.0	0.0	0.0	0.0	0.0	0.0	0.0	0.0	0.0	0.0	0.0	0.0	0.0	0.0	0.0	0.0	0.0	0.0	0.0	0.0	0.0	0.0	0.0	0.0	0.0	0.0	0.0	0.0	0.0	0.0	0.0	0.0	0.0	0.0	0.0	0.0	0.0	0.0	0.0	0.0	0.0	0.0	0.0	0.0	0.0	0.0	0.0	0.0	0.0	0.0	0.0	0.0	0.0	0.0	0.0	0.0	0.0	0.0	0.0	0.0	0.0	0.0	0.0	0.0	0.0	0.0	0.0	0.0	0.0	0.0	0.0	0.0	0.0	0.0	0.0	0.0	0.0	0.0	0.0	0.0	0.0	0.0	0.0	0.0	0.0	0.0	0.0	0.0	0.0	0.0	0.0	0.0	0.0	0.0	0.0	0.0	0.0	0.0	0.0	0.0	0.0	0.0	0.0	0.0	0.0	0.0	0.0	0.0	0.0	0.0	0.0	0.0	0.0	0.0	0.0	0.0	0.0	0.0	0.0	0.0	0.0	0.0	0.0	0.0	0.0	0.0	0.0	0.0	0.0	0.0	0.0	0.0	0.0	0.0	0.0	0.0	0.0	0.0	0.0	0.0	0.0	0.0	0.0	0.0	0.0	0.0	0.0	0.0	0.0	0.0	0.0	0.0	0.0	0.0	0.0	0.0	0.0	0.0	0.0	0.0	0.0	0.0	0.0	0.0	0.0	0.0	0.0	0.0	0.0	0.0	0.0	0.0	0.0	0.0	0.0	0.0	0.0	0.0	0.0	0.0	0.0	0.0	0.0	0.0	0.0	0.0	0.0	0.0	0.0	0.0	0.0	0.0	0.0	0.0	0.0	0.0	0.0	0.0	0.0	0.0	0.0	0.0	0.0	0.0	0.0	0.0
13667	ENSMUST00000183961		0.0	0.0	0.0	0.0	0.0	0.0	0.0	0.0	0.0	0.0	0.0	0.0	0.0	0.0	0.0	0.0	0.0	0.0	0.0	0.0	0.0	0.0	0.0	0.0	0.0	0.0	0.0	0.0	0.0	0.0	0.0	0.0	0.0	0.0	0.0	0.0	0.0	0.0	0.0	0.0	0.0	0.0	0.0	0.0	0.0	0.0	0.0	0.0	0.0	0.0	0.0	0.0	0.0	0.0	0.0	0.0	0.0	0.0	0.0	0.0	0.0	0.0	0.0	0.0	0.0	0.0	0.0	0.0	0.0	0.0	0.0	0.0	0.0	0.0	0.0	0.0	0.0	0.0	0.0	0.0	0.0	0.0	0.0	0.0	0.0	0.0	0.0	0.0	0.0	0.0	0.0	0.0	0.0	0.0	0.0	0.0	0.0	0.0	0.0	0.0	0.0	0.0	0.0	0.0	0.0	0.0	0.0	0.0	0.0	0.0	0.0	0.0	0.0	0.0	0.0	0.0	0.0	0.0	0.0	0.0	0.0	0.0	0.0	0.0	0.0	0.0	0.0	0.0	0.0	0.0	0.0	0.0	0.0	0.0	0.0	0.0	0.0	0.0	0.0	0.0	0.0	0.0	0.0	0.0	0.0	0.0	0.0	0.0	0.0	0.0	0.0	0.0	0.0	0.0	0.0	0.0	0.0	0.0	0.0	0.0	0.0	0.0	0.0	0.0	0.0	0.0	0.0	0.0	0.0	0.0	0.0	0.0	0.0	0.0	0.0	0.0	0.0	0.0	0.0	0.0	0.0	0.0	0.0	0.0	0.0	0.0	0.0	0.0	0.0	0.0	0.0	0.0	0.0	0.0	0.0	0.0	0.0	0.0	0.0	0.0	0.0	0.0	0.0	0.0	0.0	0.0	0.0	0.0	0.0	0.0	0.0	0.0	0.0	0.0	0.0	0.0	0.0	0.0	0.0	0.0	0.0	0.0	0.0	0.0	0.0	0.0	0.0	0.0	0.0	0.0	0.0	0.0	0.0	0.0	0.0	0.0	0.0	0.0	0.0	0.0	0.0	0.0	0.0	0.0	0.0	0.0	0.0	0.0	0.0	0.0	0.0	0.0	0.0	0.0	0.0	0.0	0.0	0.0	0.0	0.0	0.0	0.0	0.0	0.0	0.0	0.0	0.0	0.0	0.0	0.0	0.0	0.0	0.0	0.0	0.0	0.0	0.0	0.0	0.0	0.0	0.0	0.0	0.0	0.0	0.0	0.0	0.0	0.0	0.0	0.0	0.0	0.0	0.0	0.0	0.0	0.0	0.0	0.0	0.0	0.0	0.0	0.0	0.0	0.0	0.0	0.0	0.0	0.0	0.0	0.0	0.0	0.0	0.0	0.0	0.0	0.0	0.0	0.0	0.0	0.0	0.0	0.0	0.0	0.0	0.0	0.0	0.0	0.0	0.0	0.0	0.0	0.0	0.0	0.0	0.0	0.0	0.0	0.0	0.0	0.0	0.0	0.0	0.0	0.0	0.0	0.0	0.0	0.0	0.0	0.0	0.0	0.0	0.0	0.0	0.0	0.0	0.0	0.0	0.0	0.0	0.0	0.0	0.0	0.0	0.0	0.0	0.0	0.0	0.0	0.0	0.0	0.0	0.0	0.0	0.0	0.0	0.0	0.0	0.0	0.0	0.0	0.0	0.0	0.0	0.0	0.0	0.0	0.0	0.0	0.0	0.0	0.0	0.0	0.0	0.0	0.0	0.0	0.0	0.0	0.0	0.0	0.0	0.0	0.0	0.0	0.0	0.0	0.0	0.0	0.0	0.0	0.0	0.0	0.0	0.0	0.0	0.0	0.0	0.0	0.0	0.0	0.0	0.0	0.0	0.0	0.0	0.0	0.0	0.0	0.0	0.0	0.0	0.0	0.0	0.0	0.0	0.0	0.0	0.0	0.0	0.0	0.0	0.0	0.0	0.0	0.0	0.0	0.0	0.0	0.0	0.0	0.0	0.0	0.0	0.0	0.0	0.0	0.0	0.0	0.0	0.0	0.0	0.0	0.0	0.0	0.0	0.0	0.0	0.0	0.0	0.0	0.0	0.0	0.0	0.0	0.0	0.0	0.0	0.0	0.0	0.0	0.0	0.0	0.0	0.0	0.0	0.0	0.0	0.0	0.0	0.0	0.0	0.0	0.0	0.0	0.0	0.0	0.0	0.0	0.0	0.0	0.0	0.0	0.0	0.0	0.0	0.0	0.0	0.0	0.0	0.0	0.0	0.0	0.0	0.0	0.0	0.0	0.0	0.0	0.0	0.0	0.0	0.0	0.0	0.0	0.0	0.0	0.0	0.0	0.0	0.0	0.0	0.0	0.0	0.0	0.0	0.0	0.0	0.0	0.0	0.0	0.0	0.0	0.0	0.0	0.0	0.0	0.0	0.0	0.0	0.0	0.0	0.0	0.0	0.0	0.0	0.0	0.0	0.0	0.0	0.0	0.0	0.0	0.0	0.0	0.0	0.0	0.0	0.0	0.0	0.0	0.0	0.0	0.0	0.0	0.0	0.0	0.0	0.0	0.0	0.0	0.0	0.0	0.0	0.0	0.0	0.0	0.0	0.0	0.0	0.0	0.0	0.0	0.0	0.0	0.0	0.0	0.0	0.0	0.0	0.0	0.0	0.0	0.0	0.0	0.0	0.0	0.0	0.0	0.0	0.0	0.0	0.0	0.0	0.0	0.0	0.0	0.0	0.0	0.0	0.0	0.0	0.0	0.0	0.0	0.0	0.0	0.0	0.0	0.0	0.0	0.0	0.0	0.0	0.0	0.0	0.0	0.0	0.0	0.0	0.0	0.0	0.0	0.0	0.0	0.0	0.0	0.0	0.0	0.0	0.0	0.0	0.0	0.0	0.0	0.0	0.0	0.0	0.0	0.0	0.0	0.0	0.0	0.0	0.0	0.0	0.0	0.0	0.0	0.0	0.0	0.0	0.0	0.0	0.0	0.0	0.0	0.0	0.0	0.0	0.0	0.0	0.0	0.0	0.0	0.0	0.0	0.0	0.0	0.0	0.0	0.0	0.0	0.0	0.0	0.0	0.0	0.0	0.0	0.0	0.0	0.0	0.0	0.0	0.0	0.0	0.0	0.0	0.0	0.0	0.0	0.0	0.0	0.0	0.0	0.0	0.0	0.0	0.0	0.0	0.0	0.0	0.0	0.0	0.0	0.0	0.0	0.0	0.0	0.0	0.0	0.0	0.0	0.0	0.0	0.0	0.0	0.0	0.0	0.0	0.0	0.0	0.0	0.0	0.0	0.0	0.0	0.0	0.0	0.0	0.0	0.0	0.0	0.0	0.0	0.0	0.0	0.0	0.0	0.0	0.0	0.0	0.0	0.0	0.0	0.0	0.0	0.0	0.0	0.0	0.0	0.0	0.0	0.0	0.0	0.0	0.0	0.0	0.0	0.0	0.0	0.0	0.0	0.0	0.0	0.0	0.0	0.0	0.0	0.0	0.0	0.0	0.0	0.0	0.0	0.0	0.0	0.0	0.0	0.0	0.0	0.0	0.0	0.0	0.0
13668	ENSMUSG00000046590	Olfr1165-ps	0.0	0.0	0.0	0.0	0.0	0.0	0.0	0.0	0.0	0.0	0.0	0.0	0.0	0.0	0.0	0.0	0.0	0.0	0.0	0.0	0.0	0.0	0.0	0.0	0.0	0.0	0.0	0.0	0.0	0.0	0.0	0.0	0.0	0.0	0.0	0.0	0.0	0.0	0.0	0.0	0.0	0.0	0.0	0.046312	0.0	0.0	0.0	0.0	0.0	0.0	0.0	0.0	0.0	0.0	0.0	0.0	0.0	0.0	0.0	0.0	0.0	0.0	0.0	0.0	0.0	0.0	0.0	0.0	0.0	0.0	0.0	0.0	0.0	0.0	0.0	0.0	0.0	0.0	0.0	0.0	0.0	0.0	0.0	0.0	0.0	0.0	0.0	0.0	0.0	0.0	0.0	0.0	0.0	0.0	0.0	0.0	0.0	0.0	0.0	0.0	0.0	0.0	0.0	0.0	0.0	0.0	0.0	0.0	0.0	0.0	0.0	0.0	0.0	0.0	0.0	0.0	0.0	0.0	0.0	0.0	0.0	0.0	0.0	0.0	0.0	0.0	0.0	0.0	0.0	0.0	0.0	0.0	0.0	0.0	0.0	0.0	0.0	0.0	0.0	0.0	0.0	0.0	0.0	0.0	0.0	0.0	0.0	0.0	0.0	0.0	0.0	0.0	0.0	0.0	0.0	0.0	0.0	0.0	0.0	0.0	0.0	0.0	0.0	0.0	0.0	0.0	0.0	0.0	0.0	0.0	0.0	0.0	0.0	0.0	0.0	0.0	0.0	0.0	0.0	0.0	0.0	0.0	0.0	0.0	0.0	0.0	0.0	0.0	0.0	0.0	0.0	0.0	0.0	0.0	0.0	0.0	0.0	0.0	0.0	0.0	0.0	0.0	0.0	0.0	0.0	0.0	0.0	0.0	0.0	0.0	0.0	0.0	0.0	0.0	0.0	0.0	0.0	0.0	0.0	0.0	0.0	0.0	0.0	0.0	0.0	0.0	0.0	0.0	0.0	0.0	0.0	0.0	0.0	0.0	0.0	0.0	0.0	0.0	0.0	0.0	0.0	0.0	0.0	0.0	0.0	0.0	0.0	0.0	0.0	0.0	0.0	0.0	0.0	0.0	0.0	0.0	0.0	0.0	0.0	0.0	0.0	0.0	0.0	0.0	0.0	0.0	0.0	0.0	0.0	0.0	0.0	0.0	0.0	0.0	0.0	0.0	0.0	0.0	0.0	0.0	0.0	0.0	0.0	0.0	0.0	0.0	0.0	0.0	0.0	0.0	0.0	0.0	0.0	0.0	0.0	0.0	0.0	0.0	0.0	0.0	0.0	0.0	0.0	0.0	0.0	0.0	0.0	0.0	0.0	0.0	0.0	0.0	0.0	0.0	0.0	0.0	0.0	0.0	0.0	0.0	0.0	0.0	0.0	0.0	0.0	0.0	0.0	0.0	0.0	0.0	0.0	0.0	0.0	0.0	0.0	0.0	0.0	0.0	0.0	0.0	0.0	0.0	0.0	0.0	0.0	0.0	0.0	0.0	0.0	0.0	0.0	0.0	0.0	0.0	0.0	0.0	0.0	0.0	0.0	0.0	0.0	0.0	0.0	0.0	0.0	0.0	0.0	0.0	0.0	0.0	0.0	0.0	0.0	0.0	0.0	0.0	0.0	0.0	0.0	0.0	0.0	0.0	0.0	0.0	0.0	0.0	0.0	0.0	0.0	0.0	0.0	0.0	0.0	0.0	0.0	0.0	0.0	0.0	0.0	0.0	0.0	0.0	0.0	0.0	0.0	0.0	0.0	0.0	0.0	0.0	0.0	0.0	0.0	0.0	0.0	0.0	0.0	0.0	0.0	0.0	0.0	0.0	0.0	0.0	0.0	0.0	0.0	0.0	0.0	0.0	0.0	0.0	0.0	0.0	0.0	0.0	0.0	0.0	0.0	0.0	0.0	0.0	0.0	0.0	0.0	0.0	0.0	0.0	0.268089	0.0	0.0	0.0	0.0	0.0	0.0	0.0	0.0	0.0	0.0	0.0	0.0	0.0	0.0	0.0	0.0	0.0	0.0	0.0	0.0	0.0	0.0	0.0	0.0	0.0	0.0	0.0	0.0	0.0	0.0	0.0	0.0	0.0	0.0	0.0	0.0	0.0	0.0	0.0	0.0	0.0	0.0	0.0	0.0	0.0	0.0	0.0	0.0	0.0	0.0	0.0	0.0	0.0	0.0	0.0	0.0	0.0	0.0	0.0	0.0	0.0	0.0	0.0	0.0	0.0	0.0	0.0	0.0	0.0	0.0	0.0	0.0	0.0	0.0	0.0	0.0	0.0	0.0	0.0	0.0	0.0	0.0	0.0	0.0	0.0	0.0	0.0	0.0	0.0	0.0	0.0	0.0	0.0	0.0	0.0	0.0	0.0	0.0	0.0	0.0	0.0	0.0	0.0	0.0	0.0	0.0	0.0	0.0	0.0	0.0	0.0	0.0	0.0	0.0	0.0	0.0	0.0	0.0	0.0	0.0	0.0	0.0	0.0	0.0	0.0	0.0	0.0	0.0	0.0	0.0	0.0	0.0	0.0	0.0	0.0	0.0	0.0	0.0	0.0	0.0	0.0	0.0	0.0	0.0	0.0	0.0	0.0	0.0	0.0	0.0	0.0	0.0	0.0	0.0	0.0	0.0	0.0	0.0	0.0	0.0	0.0	0.0	0.0	0.0	0.0	0.0	0.0	0.0	0.0	0.0	0.0	0.0	0.0	0.0	0.0	0.0	0.0	0.0	0.0	0.0	0.0	0.0	0.0	0.0	0.0	0.0	0.0	0.0	0.0	0.0	0.0	0.0	0.0	0.0	0.0	0.0	0.0	0.0	0.0	0.0	0.0	0.0	0.0	0.0	0.0	0.0	0.0	0.0	0.0	0.0	0.0	0.0	0.0	0.0	0.0	0.0	0.0	0.0	0.0	0.0	0.0	0.0	0.0	0.0	0.0	0.0	0.0	0.0	0.0	0.0	0.0	0.0	0.0	0.0	0.0	0.0	0.0	0.0	0.0	0.0	0.0	0.0	0.0	0.0	0.0	0.0	0.0	0.0	0.0	0.0	0.0	0.0	0.0	0.0	0.0	0.0	0.0	0.0	0.0	0.0	0.0	0.0	0.0	0.0	0.0	0.0	0.0	0.0	0.0	0.0	0.0	0.0	0.0	0.0	0.0	0.0	0.0	0.0	0.0	0.0	0.0	0.0	0.0	0.0	0.0	0.0	0.0	0.0	0.0	0.0	0.0	0.0	0.0	0.0	0.0	0.0	0.0	0.0	0.0	0.0	0.0	0.0	0.0	0.0	0.0	0.0	0.0	0.0	0.0	0.0	0.0	0.0	0.0	0.0	0.0	0.0	0.0	0.0	0.0	0.0	0.0	0.0	0.0	0.0	0.0	0.0	0.0	0.0	0.0	0.0	0.0	0.0	0.0	0.0	0.0	0.0	0.0	0.0	0.0	0.0	0.0	0.0	0.0	0.0	0.0	0.0	0.0	0.0	0.0	0.0	0.0	0.0	0.0	0.0	0.0	0.0
13669	ENSMUST00000136989		0.088127	0.2719	0.038318	0.100119	0.291562	0.021544	0.066354	0.252251	0.083741	0.0	0.014424	0.0	0.0	0.0	0.0	0.0	0.0	0.0	0.0	0.0	0.0	0.0	0.0	0.0	0.0	0.0	0.0	0.0	0.0	0.0	0.0	0.0	0.0	0.0	0.0	0.0	0.0	0.0	0.0	0.0	0.0	0.0	0.0	0.0	0.0	0.0	0.0	0.0	0.0	0.0	0.0	0.0	0.030628	0.0	0.0	0.0	0.0	0.0	0.0	0.0	0.0	0.0	0.0	0.0	0.0	0.0	0.0	0.0	0.0	0.0	0.0	0.0	0.0	0.0	0.0	0.0	0.0	0.0	0.029519	0.0	0.0	0.0	0.0	0.0	0.028839	0.025744	0.0	0.0	0.0	0.0	0.196465	0.186234	0.030943	0.0	0.0	0.293093	0.34796	0.107143	0.0	0.097324	0.255869	0.319093	0.0	0.685234	0.151999	0.04372	0.0	0.0	0.130217	0.069324	0.365871	0.0	0.031572	0.04541	0.264539	0.106738	0.355932	0.114675	0.297541	0.08884	0.165141	0.142769	0.225657	0.096456	0.124864	0.0	0.090829	0.654381	0.124344	0.407419	0.240883	0.3501	0.043605	0.223891	0.42357	0.100676	0.196301	0.044836	0.0	0.0	0.0	0.0	0.0	0.0	0.0	0.0	0.0	0.0	0.049911	0.0	0.0	0.0	0.0	0.0	0.0	0.0	0.0	0.0	0.055394	0.0	0.0	0.0	0.0	0.0	0.0	0.0	0.0	0.0	0.0	0.0	0.0	0.0	0.0	0.040604	0.0	0.043887	0.0	0.0	0.0	0.049752	0.0	0.0	0.0	0.0	0.0	0.0	0.0	0.0	0.0	0.0	0.0	0.0	0.0	0.0	0.0	0.0	0.0	0.0	0.0	0.0	0.0	0.0	0.0	0.0	0.0	0.0	0.0	0.137961	0.0	0.0	0.0	0.0	0.0	0.0	0.1184	0.0	0.165525	0.0	0.0	0.0	1.14141	0.0	0.210955	0.170947	0.0	0.0	0.0	0.0	0.0	0.0	0.0	0.0	0.0	0.0	0.0	0.0	0.0	0.0	0.0	0.0	0.072206	0.0	0.0	0.0	0.0	0.0	0.0	0.0	0.0	0.0	0.025326	0.0	0.0	0.0	0.0	0.0	0.0	0.0	0.0	0.0	0.0	0.0	0.0	0.0	0.0	0.0	0.0	0.0	0.0	0.0	0.0	0.0	0.0	0.0	0.0	0.0	0.0	0.0	0.0	0.0	0.0	0.0	0.0	0.0	0.0	0.0	0.093734	0.0	0.0	0.0	0.0	0.0	0.0	0.0	0.0	0.0	0.0	0.092051	0.0	0.0	0.0	0.0	0.0	0.0	0.0	0.638804	0.0	0.0	0.0	0.0	0.0	0.0	0.0	0.0	0.0	0.0	0.0	0.0	0.0	0.0	0.0	0.0	0.0	0.0	0.0	0.0	0.0	0.0	0.0	0.0	0.0	0.0	0.0	0.0	0.0	0.0	0.0	0.0	0.0	0.0	0.0	0.0	0.0	0.0	0.0	0.0	0.0	0.0	0.0	0.0	0.0	0.0	0.0	0.0	0.0	0.0	0.0	0.0	0.0	0.0	0.0	0.0	0.0	1.61341	0.816228	0.797569	0.499294	0.810052	0.700336	0.856782	1.37523	1.07283	1.18864	0.664098	0.306051	0.0	0.0	0.0	0.034046	0.0	0.0	0.0	0.0	0.0	0.0	0.0	0.0	0.0	0.0	0.0	0.0	0.0	0.0	0.0	0.0	0.0	0.0	0.0	0.0	0.0	0.0	0.036097	0.0	0.0	0.0	0.0	0.0	0.0	0.0	0.0	0.0	0.0	0.0	0.0	0.0	0.0	0.0	0.0	0.0	0.0	0.0	0.0	0.0	0.0	0.053768	0.080965	0.0	0.075228	0.067561	0.0	0.444284	0.081104	0.058631	0.222884	0.139953	0.228823	0.083493	0.0	0.0	0.079877	0.057879	0.0	0.444664	0.0	0.0	0.0	0.0	0.0	0.0	0.0	0.0	0.0	0.0	0.0	0.0	0.354116	0.118981	0.054386	0.048392	0.040626	0.091453	0.041692	0.124053	0.0	0.032742	0.041429	0.039976	0.0	0.0	0.0	0.0	0.0	0.0	0.0	0.0	0.0	0.0	0.032056	0.0	0.0	0.0	0.030683	0.056911	0.229748	0.0	0.0	0.051728	1.10048	0.0	0.0	0.234996	0.172001	0.43708	0.046082	0.0	0.0	0.0	0.340559	0.038193	0.012916	0.0	0.0	0.0	0.0	0.014773	0.0	0.0	0.0	0.0	0.013858	0.0	0.0	0.0	0.012924	0.010338	0.0	0.0	0.0	0.0	0.0	0.029655	0.0	0.0	0.0	0.0	0.0	0.0	0.0	0.0	0.0	0.0	0.0	1.81534	2.30755	1.55547	0.0	1.67009	1.51057	0.264034	1.67742	1.63341	0.537252	0.772795	0.897061	1.83347	0.206104	0.881723	1.43303	1.09893	0.0	0.100154	0.297571	0.109603	0.210755	0.037384	0.034325	0.046763	0.506386	0.141355	0.058578	0.032146	0.236451	0.061109	0.377703	0.06863	0.135484	0.0	0.241307	0.031925	0.0	0.100656	0.455373	0.120354	0.059672	0.035763	0.249243	0.150793	0.030522	0.0	0.0	0.0	0.032923	0.0	0.0	0.0	0.0	0.0	0.0	0.0	0.0	0.0	0.0	0.0	0.0	0.0	0.0	0.0	0.0	0.0	0.0	0.0	0.0	0.0	0.0	0.0	0.0	0.0	0.0	0.0	0.0	0.0	0.0	0.0	0.0	0.0	0.038043	0.0	0.0	0.0	0.0	0.0	0.0	0.0	0.025886	0.0	0.06604	0.0	0.0	0.517283	0.560483	0.646908	0.526754	0.0	0.68236	0.37695	1.06775	0.0	0.416917	0.0	0.0	0.0	0.0	0.0	0.0	0.0	0.0	0.04389	0.043178	0.044863	0.0	0.0	0.0	0.0	0.0	0.037298	0.0	0.0	0.0	0.0	0.0	0.0	0.0	0.032042	0.0	0.0	0.0	0.0	0.0	0.0	0.0	0.0	0.0	0.0	0.0	0.0	0.0	0.0	0.0	0.0	0.0	0.0	0.0	0.0	0.0	0.0	0.0	0.871455	0.502934	0.929418	0.363375	0.733244	0.222041	0.0	0.0	0.0	0.0	0.0	0.0	0.0	0.0	0.0	0.0	0.0	0.0	0.0	0.0	0.0	0.0	0.0	0.0	0.181883	0.131117	0.0	0.0	0.0	0.0	0.195829	0.326312	0.0	0.0	0.0	0.168734	0.0	0.454391	0.187779	0.292731	0.0	0.196699	0.0	0.0	0.0	0.0	0.036797	0.0	0.0	0.0	0.0	0.0	0.0	0.0	0.0	0.0	0.0	0.0	0.0	0.0	0.0	0.0	0.0	0.0	0.0	0.0	0.0	0.0	0.0	0.0	0.0	0.0	0.0	0.0	0.0	0.0	0.0	0.0	0.0	0.0	0.0	0.0	0.0	0.0	0.0	0.0	0.101194	0.0	0.0	0.024502	0.0	0.081948	0.0	0.0	0.046252	0.0	0.0	0.0	0.0	0.0	0.0	0.0	0.0	0.0	0.0	0.0	0.0	0.0	0.0	0.0	0.0	0.0	0.0	0.0	0.0	0.0	0.0	0.0	0.0
13670	ENSMUST00000173098		0.0	0.0	0.0	0.0	0.266216	0.0	0.0	0.0	0.0	0.0	0.0	0.0	0.0	0.0	0.0	0.0	0.0	0.0	0.0	0.0	0.0	0.0	0.0	0.0	0.0	0.94598	0.0	0.0	0.0	0.0	0.0	0.0	0.0	0.0	0.0	0.0	0.0	0.0	0.0	0.0	0.0	0.0	0.0	0.0	0.0	0.917089	0.629864	0.0	0.0	0.0	0.0	0.0	0.0	0.0	0.0	0.0	0.0	0.0	0.0	0.0	0.0	0.0	0.0	0.0	0.0	0.0	0.0	0.0	0.0	0.0	0.0	0.0	0.0	0.0	0.0	1.34269	0.0	1.59768	0.0	0.0	0.0	0.0	0.0	0.0	0.0	0.0	0.0	0.0	0.0	0.0	0.0	0.0	0.0	0.0	0.0	0.0	0.0	0.0	0.0	0.0	0.0	0.0	0.207245	0.0	0.0	0.0	0.0	0.0	0.0	0.0	0.0	0.0	0.0	0.0	0.0	0.0	0.0	0.0	0.17827	1.22882	0.0	0.0	0.0	0.0	0.0	0.0	1.08685	0.0	0.0	0.0	0.394449	0.0	0.0	0.270846	0.0	0.0	0.0	0.0	0.0	0.0	0.647494	0.0	0.0	2.02704	0.0	2.3157	44.2424	67.0814	72.6194	23.1279	56.0911	51.2271	81.2152	97.6674	68.8007	61.0625	54.7587	65.8867	0.0	0.0	0.0	0.0	0.0	0.0	0.0	0.0	0.0	0.0	0.0	0.0	50.992	47.5898	87.1185	61.904	35.26	58.3454	53.6203	58.2397	33.1325	53.4521	43.5563	68.832	0.0	0.0	0.0	0.0	0.0	0.0	0.0	0.0	0.0	0.0	0.0	0.0	0.0	0.0	0.0	0.0	0.0	0.0	0.0	0.0	0.0	0.0	0.0	0.0	0.0	0.0	0.0	0.0	0.0	0.0	0.0	0.0	0.0	0.0	0.0	0.0	0.0	0.0	0.0	0.0	0.0	0.0	0.0	0.0	0.0	0.0	0.0	0.0	0.0	0.0	0.0	0.0	0.0	0.0	0.0	0.0	0.0	0.0	0.0	0.0	0.0	14.6542	22.4695	5.47395	7.93184	36.0265	26.0641	3.77762	84.1889	15.9277	0.0	17.1441	40.6389	19.4679	26.5149	58.2066	18.63	17.8496	32.4524	0.0	0.0	14.311	12.7393	27.4883	34.8773	59.1536	23.4413	0.0	139.329	14.0142	0.0	0.0	83.3273	12.2638	57.91	0.0	0.0	0.0	0.0	0.0	0.0	0.0	0.0	0.0	0.0	0.0	0.0	0.0	0.0	0.0	0.0	0.0	0.0	0.0	0.0	0.0	0.0	0.0	0.0	0.0	0.0	0.0	0.0	0.0	0.0	0.0	0.0	0.0	0.0	0.0	0.0	0.0	0.0	0.0	0.0	0.0	0.0	0.0	0.0	0.0	0.0	0.0	0.0	0.0	0.0	0.0	0.0	0.0	0.0	0.0	0.0	0.0	0.0	0.0	0.0	0.0	0.0	0.0	1.54978	0.0	0.0	0.0	0.0	0.0	0.0	0.0	0.0	0.0	0.0	0.0	0.0	0.0	0.0	3.10966	0.0	0.590778	0.0	0.0	0.0	0.0	0.0	0.0	0.0	0.0	0.0	0.0	0.0	0.0	0.0	0.0	0.0	0.0	0.0	0.0	20.0898	8.63513	0.0	7.37932	10.4134	5.50517	0.0	12.6454	9.53131	19.4822	1.99447	13.0059	0.0	4.90177	17.8454	12.2123	3.59919	1.85519	1.55579	12.068	29.5008	8.17671	22.3848	0.826856	3.5164	16.9973	4.96199	21.6308	22.3797	0.0	0.0	0.0	2.85823	10.1001	0.0	6.86962	19.2939	43.7658	0.0	0.0	0.0	0.0	4.73323	8.25086	10.4817	0.0	21.8585	0.0	0.0	0.0	0.0	0.0	0.0	0.0	0.0	0.0	0.0	0.0	0.0	0.0	0.0	0.0	0.668038	0.0	0.0	0.0	0.0	0.0	0.0	0.0	0.0	0.0	0.0	0.579499	0.0	0.502753	0.0	0.0	0.0	0.0	0.0	0.0	0.0	0.186481	0.0	0.0	0.0	0.0	0.0	0.0	0.0	0.0	0.0	0.0	0.0	0.0	0.0	0.0	0.0	0.0	0.0	0.0	0.0	0.0	0.0	0.0	0.0	0.0	0.0	0.0	0.0	0.0	0.485148	0.0	0.0	0.0	0.0	0.0	0.0	0.0	0.0	0.0	0.0	26.2689	0.0	13.029	2.90901	8.96006	11.7764	0.0	22.2331	10.5138	10.9402	10.6882	18.7221	0.0	21.4136	13.8028	10.3019	4.30724	36.4342	3.29633	18.5118	17.2213	11.2156	40.2927	0.0	0.0	0.0	0.0	0.0	0.0	0.651615	0.0	0.0	0.0	0.0	0.128793	0.0	0.0	0.0	0.0	0.0	0.0	0.0	0.0	0.0	0.105557	0.0	0.0	0.0	0.0	0.0	0.0	0.074471	0.05368	0.0	0.0	0.0	0.0	0.0	0.0	0.01987	0.07071	0.0	0.087739	0.0	0.0	0.0	0.0	0.088757	0.02399	0.0	0.0	0.016631	0.0	0.0	0.0	0.056401	0.0	0.0	0.071152	0.0	0.0	0.0	0.0	2.71851	0.0	0.0	0.979517	0.0	0.0	0.0	0.0	0.0	0.0	0.0	0.0	0.0	1.60025	3.44647	0.0	0.0	0.0	0.0	0.0	0.0	0.0	0.0	0.0	0.0	0.0	43.6928	0.0	0.0	0.0	0.0	0.0	0.0	0.0	0.0	0.0	0.0	0.0	0.0	0.0	0.0	0.0	0.0	0.0	0.0	0.0	0.0	0.0	0.0	0.0	0.0	0.0	0.0	0.0	0.0	0.0	0.0	0.0	3.18073	13.0302	20.8165	0.0	6.04783	31.4263	31.8652	65.7203	7.25326	0.0	0.0	0.0	14.127	16.0897	0.0	10.5665	0.0	0.0	0.0	0.0	0.0	13.2448	2.81261	145.184	28.6111	95.794	52.9529	104.082	33.0449	0.0	33.2632	46.7031	97.5093	59.4444	83.9041	0.0	0.0	46.7048	0.0	27.5767	0.0	0.0	0.0	46.56	0.0	9.66911	0.0	0.0	0.0	0.0	0.0	0.27495	0.0	0.0	0.0	30.0586	0.0	0.0	0.0	14.7745	0.0	0.0	0.0	0.0	6.12031	0.0	10.114	0.0	39.4927	0.0	0.0	0.0	0.0	0.0	0.0	0.0	0.0	0.0	0.0	0.0	0.0	0.0	0.0	0.0	0.0	0.0	0.0	0.0	0.0	0.0	0.0	0.0	0.0	0.0	0.0	0.0	0.0	0.0	0.0	0.0	15.2785	9.84931	7.26657	3.51337	7.68092	0.0	0.0	2.3622	27.6695	11.6596	5.98116	8.91745	0.0	15.0961	17.0777	14.1574	7.44411	17.1393	19.4627	58.9425	151.869	66.1312	99.3536	40.1435	55.3864	31.0807	29.3426	0.0	30.3543	74.6581	50.8379	0.0	41.7574	86.1694	11.368	0.0	0.0	0.0	0.0	0.0	0.0	0.0	0.0	0.0	0.0	0.0	0.0	0.0	0.0	0.0	0.0	0.0	0.0	0.0	0.0	0.0	0.0	0.0	0.0	0.0	0.0	0.0	0.0	0.0	0.0
13671	ENSMUSG00000081553	Ccdc50-ps	0.0	0.0	0.0	0.028561	0.012406	0.015003	0.0	0.0	0.0	0.0	0.0	0.0	0.0	0.0	0.0	0.0	0.0	0.0	0.034907	0.0	0.0	0.0	0.0	0.0	0.0	0.0	0.0	0.0	0.0	0.0	0.0	0.0	0.0	0.0	0.0	0.033056	0.0	0.0	0.032497	0.0	0.0	0.0	0.0	0.0	0.0	0.031533	0.030783	0.0	0.0	0.0	0.0	0.0	0.036255	0.0	0.0	0.0	0.0	0.0	0.0	0.0	0.0	0.0	0.0	0.0	0.0	0.0	0.0	0.0	0.0	0.0	0.0	0.0	0.0	0.0	0.0	0.0	0.0	0.0	0.0	0.0	0.025802	0.0	0.0	0.0	0.0	0.0	0.0	0.0	0.0	0.0	0.057856	0.073005	0.0	0.033582	0.022747	0.078828	0.018254	0.0	0.075041	0.070517	0.095402	0.056631	0.039896	0.0	0.071437	0.0	0.0	0.041223	0.016361	0.0	0.050263	0.049405	0.030223	0.0	0.018246	0.019956	0.0	0.029971	0.017619	0.0	0.0	0.035727	0.033159	0.130279	0.016826	0.019012	0.016899	0.0	0.019308	0.054529	0.016562	0.033234	0.0	0.019653	0.023213	0.023458	0.150109	0.0	0.0	0.0	0.0	0.0	0.0	0.0	0.0	0.0	0.0	0.0	0.0	0.0	0.0	0.0	0.0	0.0	0.0	0.0	0.0	0.0	0.0	0.0	0.0	0.0	0.0	0.0	0.0	0.0	0.0	0.0	0.0	0.0	0.045039	0.0	0.0	0.0	0.0	0.0	0.0	0.0	0.0	0.0	0.0	0.0	0.0	0.0	0.0	0.0	0.0	0.080737	0.0	0.073468	0.0	0.072551	0.0	0.0	0.091115	0.0	0.0	0.0	0.0	0.0	0.0	0.07729	0.146617	0.0	0.0	0.0	0.0	0.0	0.0	0.0	0.0	0.0	0.0	0.0	0.0	0.0	0.0	0.0	0.0	0.0	0.126823	0.0	0.0	0.0	0.0	0.0	0.0	0.0	0.0	0.0	0.0	0.0	0.0	0.0	0.0	0.0	0.0	0.0	0.0	0.0	0.0	0.0	0.0	0.0	0.0	0.0	0.0	0.0	0.0	0.0	0.0	0.0	0.0	0.026643	0.0	0.0	0.0	0.0	0.0	0.0	0.0	0.0	0.0	0.0	0.0	0.0	0.0	0.0	0.0	0.0	0.0	0.0	0.0	0.0	0.0	0.0	0.0	0.15612	0.39475	0.237492	0.076613	0.142798	0.081141	0.0	0.42496	0.159021	0.378783	0.324844	0.283904	0.166365	0.165679	0.16498	0.149798	0.27873	0.135242	0.097051	0.0	0.0	0.186486	0.152698	0.187413	0.235603	0.263368	0.203166	0.173637	0.076254	0.165738	0.0	0.071376	0.0	0.0	0.0	0.0	0.0	0.0	0.0	0.0	0.0	0.117232	0.0	0.0	0.0	0.0	0.110561	0.0	0.0	0.0	0.0	0.0	0.0	0.0	0.0	0.0	0.0	0.0	0.0	0.0	0.0	0.0	0.0	0.0	0.0	0.0	0.0	0.0	0.088791	0.0	0.0	0.068223	0.104832	0.0	0.0	0.0	0.0	0.0	0.0	0.0	0.0	0.0	0.0	0.0	0.0	0.0	0.01026	0.0	0.0	0.0	0.0	0.0	0.0	0.0	0.0	0.009512	0.0	0.0	0.0	0.0	0.0	0.0	0.0	0.0	0.0	0.0	0.0	0.0	0.0	0.0	0.0	0.050361	0.0	0.0	0.0	0.04623	0.0	0.0	0.0	0.0	0.0	0.0	0.0	0.0	0.0	0.0	0.0	0.0	0.0	0.0	0.0	0.0	0.033853	0.0	0.0	0.0	0.0	0.0	0.0	0.0	0.0	0.0	0.0	0.0	0.0	0.0	0.0	0.0	0.0	0.0	0.0	0.0	0.0	0.0	0.0	0.0	0.0	0.0	0.0	0.0	0.0	0.0	0.0	0.0	0.0	0.0	0.0	0.0	0.0	0.0	0.0	0.0	0.0	0.0	0.16544	0.0	0.0	0.0	0.0	0.0	0.0	0.0	0.0	0.0	0.0	0.0	0.0	0.0	0.0	0.0	0.0	0.0	0.0	0.0	0.0	0.0	0.0	0.0	0.0	0.024158	0.0	0.0	0.0	0.0	0.0	0.0	0.0	0.0	0.04476	0.0	0.0	0.0	0.03026	0.0	0.0	0.0	0.046122	0.0	0.021833	0.0	0.0	0.014571	0.0	0.0	0.0	0.0	0.0	0.0	0.0	0.0	0.0	0.014876	0.0	0.0	0.015523	0.0	0.0	0.0	0.015791	0.0	0.0	0.0	0.0	0.015325	0.0	0.0	0.0	0.0	0.0	0.0	0.0	0.0	0.0	0.0	0.0	0.0	0.0	0.039447	0.0	0.0	0.0	0.0	0.0	0.0	0.0	0.0	0.0	0.0	0.0	0.0	0.0	0.0	0.0	0.0	0.0	0.0	0.0	0.0	0.0	0.0	0.020025	0.0	0.0	0.0	0.0	0.0	0.0	0.0	0.0	0.0	0.0	0.0	0.0	0.0	0.0	0.012674	0.0	0.0	0.0	0.0	0.0	0.0	0.0	0.0	0.0	0.0	0.0	0.0	0.0	0.0	0.0	0.0	0.0	0.0	0.0	0.0	0.0	0.0	0.0	0.0	0.0	0.0	0.0	0.0	0.0	0.0	0.0	0.0	0.0	0.0	0.0	0.0	0.0	0.0	0.0	0.0	0.0	0.0	0.0	0.0	0.0	0.0	0.0	0.0	0.070755	0.110625	0.0	0.0	0.204127	0.208978	0.0	0.0	0.033853	0.0	0.0	0.0	0.0	0.0	0.0	0.0	0.0	0.0	0.0	0.0	0.314966	0.0	0.0	0.0	0.0	0.073724	0.0	0.0	0.040344	0.0	0.0	0.0	0.0	0.0	0.113697	0.0	0.103852	0.106764	0.0	0.024877	0.084989	0.059166	0.0	0.0	0.0	0.0	0.0	0.0	0.0	0.0	0.0	0.0	0.0	0.0	0.076252	0.0	0.0	0.0	0.0	0.0	0.0	0.0	0.0	0.0	0.0	0.009956	0.004863	0.0	0.013468	0.0	0.0	0.0	0.0	0.0	0.0	0.043199	0.0	0.0	0.0	0.079985	0.0	0.046811	0.0	0.056574	0.0	0.0	0.0	0.0	0.0	0.0	0.0	0.0	0.0	0.0	0.0	0.0	0.0	0.0	0.0	0.0	0.0	0.0	0.0	0.0	0.0	0.0	0.0	0.0	0.0	0.0	0.0	0.0	0.0	0.0	0.0	0.0	0.0	0.0	0.0	0.0	0.0	0.0	0.0	0.0	0.0	0.0	0.0	0.0	0.0	0.0	0.0	0.0	0.0	0.0	0.0	0.0	0.0	0.0	0.0	0.0	0.0	0.0	0.0	0.0	0.0	0.0	0.0	0.0	0.0	0.0	0.0	0.0	0.0	0.0	0.0	0.0	0.0	0.0	0.0	0.0	0.0	0.0	0.0	0.0	0.0	0.0	0.0	0.0	0.0	0.0	0.0	0.0	0.0	0.117691	0.0	0.0	0.0	0.0	0.138966	0.0	0.0	0.0	0.0	0.0
13672	ENSMUSG00000094183	Gm22622	0.0	0.0	0.0	0.0	0.0	0.0	0.0	0.0	0.0	0.0	0.0	0.0	0.0	0.0	0.0	0.0	0.0	0.0	0.0	0.0	0.0	0.0	0.0	0.0	0.0	0.0	0.0	0.0	0.0	0.0	0.0	0.0	0.0	0.0	0.0	0.0	0.0	0.0	0.0	0.0	0.0	0.0	0.0	0.0	0.0	0.0	0.0	0.0	0.0	0.0	0.0	0.0	0.0	0.0	0.0	0.0	0.0	0.0	0.0	0.0	0.0	0.0	0.0	0.0	0.0	0.0	0.0	0.0	0.0	0.0	0.0	0.0	0.0	0.0	0.0	0.0	0.0	0.0	0.0	0.0	0.0	0.0	0.0	0.0	0.0	0.0	0.0	0.0	0.0	0.0	0.0	0.0	0.0	0.0	0.0	0.0	0.0	0.0	0.0	0.0	0.0	0.0	0.0	0.0	0.0	0.0	0.0	0.0	0.0	0.0	0.0	0.0	0.0	0.0	0.0	0.0	0.0	0.0	0.0	0.0	0.0	0.0	0.0	0.0	0.0	0.0	0.0	0.0	0.0	0.0	0.0	0.0	0.0	0.0	0.0	0.0	0.0	0.0	0.0	0.0	0.0	0.0	0.0	0.0	0.0	0.0	0.0	0.0	0.0	0.0	0.0	0.0	0.0	0.0	0.0	0.0	0.0	0.0	0.0	0.0	0.0	0.0	0.0	0.0	0.0	0.0	0.0	0.0	0.0	0.0	0.0	0.0	0.0	0.0	0.0	0.0	0.0	0.0	0.0	0.0	0.0	0.0	0.0	0.0	0.0	0.0	0.0	0.0	0.0	0.0	0.0	0.0	0.0	0.0	0.0	0.0	0.0	0.0	0.0	0.0	0.0	0.0	0.0	0.0	0.0	0.0	0.0	0.0	0.0	0.0	0.0	0.0	0.0	0.0	0.0	0.0	0.0	0.0	0.0	0.0	0.0	0.0	0.0	0.0	0.0	0.0	0.0	0.0	0.0	0.0	0.0	0.0	0.0	0.0	0.0	0.0	0.0	0.0	0.0	0.0	0.0	0.0	0.0	0.0	0.0	0.0	0.0	0.0	0.0	0.0	0.0	0.0	0.0	0.0	0.0	0.0	0.0	0.0	0.0	0.0	0.0	0.0	0.0	0.0	0.0	0.0	0.0	0.0	0.0	0.0	0.0	0.0	0.0	0.0	0.0	0.0	0.0	0.0	0.0	0.0	0.0	0.0	0.0	0.0	0.0	0.0	0.0	0.0	0.0	0.0	0.0	0.0	0.0	0.0	0.0	0.0	0.0	0.0	0.0	0.0	0.0	0.0	0.0	0.0	0.0	0.0	0.0	0.0	0.0	0.0	0.0	0.0	0.0	0.0	0.0	0.0	0.0	0.0	0.0	0.0	0.0	0.0	0.0	0.0	0.0	0.0	0.0	0.0	0.0	0.0	0.0	0.0	0.0	0.0	0.0	0.0	0.0	0.0	0.0	0.0	0.0	0.0	0.0	0.0	0.0	0.0	0.0	0.0	0.0	0.0	0.0	0.0	0.0	0.0	0.0	0.0	0.0	0.0	0.0	0.0	0.0	0.0	0.0	0.0	0.0	0.0	0.0	0.0	0.0	0.0	0.0	0.0	0.0	0.0	0.0	0.0	0.0	0.0	0.0	0.0	0.0	0.0	0.0	0.0	0.0	0.0	0.0	0.0	0.0	0.0	0.0	0.0	0.0	0.0	0.0	0.0	0.0	0.0	0.0	0.0	0.0	0.0	0.0	0.0	0.0	0.0	0.0	0.0	0.0	0.0	0.0	0.0	0.0	0.0	0.0	0.0	0.0	0.0	0.0	0.0	0.0	0.0	0.0	0.0	0.0	0.0	0.0	0.0	0.0	0.0	0.0	0.0	0.0	0.0	0.0	0.0	0.0	0.0	0.0	0.0	0.0	0.0	0.0	0.0	0.0	0.0	0.0	0.0	0.0	0.0	0.0	0.0	0.0	0.0	0.0	0.0	0.0	0.0	0.0	0.0	0.0	0.0	0.0	0.0	0.0	0.0	0.0	0.0	0.0	0.0	0.0	0.0	0.0	0.0	0.0	0.0	0.0	0.0	0.0	0.0	0.0	0.0	0.0	0.0	0.0	0.0	0.0	0.0	0.0	0.0	0.0	0.0	0.0	0.0	0.0	0.0	0.0	0.0	0.0	0.0	0.0	0.0	0.0	0.0	0.0	0.0	0.0	0.0	0.0	0.0	0.0	0.0	0.0	0.0	0.0	0.0	0.0	0.0	0.0	0.0	0.0	0.0	0.0	0.0	0.0	0.0	0.0	0.0	0.0	0.0	0.0	0.0	0.0	0.0	0.0	0.0	0.0	0.0	0.0	0.0	0.0	0.0	0.0	0.0	0.0	0.0	0.0	0.0	0.0	0.0	0.0	0.0	0.0	0.0	0.0	0.0	0.0	0.0	0.0	0.0	0.0	0.0	0.0	0.0	0.0	0.0	0.0	0.0	0.0	0.0	0.0	0.0	0.0	0.0	0.0	0.0	0.0	0.0	0.0	0.0	0.0	0.0	0.0	0.0	0.0	0.0	0.0	0.0	0.0	0.0	0.0	0.0	0.0	0.0	0.0	0.0	0.0	0.0	0.0	0.0	0.0	0.0	0.0	0.0	0.0	0.0	0.0	0.0	0.0	0.0	0.0	0.0	0.0	0.0	0.0	0.0	0.0	0.0	0.0	0.0	0.0	0.0	0.0	0.0	0.0	0.0	0.0	0.0	0.0	0.0	0.0	0.0	0.0	0.0	0.0	0.0	0.0	0.0	0.0	0.0	0.0	0.0	0.0	0.0	0.0	0.0	0.0	0.0	0.0	0.0	0.0	0.0	0.0	0.0	0.0	0.0	0.0	0.0	0.0	0.0	0.0	0.0	0.0	0.0	0.0	0.0	0.0	0.0	0.0	0.0	0.0	0.0	0.0	0.0	0.0	0.0	0.0	0.0	0.0	0.0	0.0	0.0	0.0	0.0	0.0	0.0	0.0	0.0	0.0	0.0	0.0	0.0	0.0	0.0	0.0	0.0	0.0	0.0	0.0	0.0	0.0	0.0	0.0	0.0	0.0	0.0	0.0	0.0	0.0	0.0	0.0	0.0	0.0	0.0	0.0	0.0	0.0	0.0	0.0	0.0	0.0	0.0	0.0	0.0	0.0	0.0	0.0	0.0	0.0	0.0	0.0	0.0	0.0	0.0	0.0	0.0	0.0	0.0	0.0	0.0	0.0	0.0	0.0	0.0	0.0	0.0	0.0	0.0	0.0	0.0	0.0	0.0	0.0	0.0	0.0	0.0	0.0	0.0	0.0	0.0	0.0	0.0	0.0	0.0	0.0	0.0	0.0	0.0	0.0	0.0	0.0	0.0	0.0	0.0	0.0	0.0	0.0	0.0	0.0	0.0	0.0	0.0	0.0	0.0	0.0	0.0	0.0	0.0	0.0	0.0	0.0	0.0	0.0	0.0	0.0	0.0	0.0	0.0	0.0	0.0	0.0	0.0	0.0	0.0	0.0
13673	ENSMUSG00000036111	Lmo1	0.017323	0.0	0.036653	0.027865	0.0	0.0	0.035647	0.0	0.01655	0.0	0.0	0.0	0.0	0.078357	0.0	0.0	0.0	0.0	0.0	0.074638	0.0	0.039083	0.0	0.0	0.036916	0.0	0.0	0.042284	0.0	0.0	0.034416	0.101709	0.0	0.0	0.0	0.0	0.037906	0.0	0.0	0.033089	0.0	0.03764	0.0	0.038597	0.067417	0.0	0.068741	0.040289	0.0	0.0	0.034577	0.0	0.0	0.062825	0.0	0.0	0.0	0.0	0.0	0.0	0.0	0.0	0.035894	0.032461	0.0	0.0	0.0	0.0	0.0	0.0	0.0	0.0	0.0	0.0	0.0	0.0	0.0	0.03577	0.03803	0.0	0.028996	0.0	0.037869	0.0	0.037732	0.0	0.035641	0.03373	0.03559	0.0	0.0	0.0	0.0	0.0	0.0	0.0	0.0	0.0	0.0	0.0	0.0	0.057521	0.0	0.019272	0.018212	0.019835	0.0	0.0	0.034048	0.0	0.0	0.0	0.015751	0.0	0.018176	0.0	0.0	0.015467	0.0	0.017734	0.036565	0.0	0.0	0.018873	0.0	0.0	0.017567	0.0	0.038629	0.0	0.017658	0.0	0.0	0.018803	0.0	0.028713	0.0	0.0	0.057241	0.0	0.03027	0.0	0.0	0.0	0.0	0.0	0.050222	0.0	0.049064	0.0	0.0	0.0	0.0	0.139547	0.0	0.0	0.0	0.0	0.0	0.090515	0.0	0.0	0.0	0.0	0.0	0.0	0.0	0.088091	0.0	0.074257	0.049382	0.042147	0.0	0.0	0.0	0.0	0.046329	0.0	0.0	0.0	0.0	0.0	0.0	0.0	0.116163	0.0	0.0	0.0	0.0	0.041822	0.0	0.139524	0.0	0.0	0.0	0.0	0.0	0.0	0.0	0.0	0.0	0.0	0.205472	0.0	0.0	0.0	0.0	0.0	0.0	0.0	0.0	0.0	0.0	0.11585	0.0	0.0	0.0	0.0	0.0	0.138037	0.0	0.0	0.0	0.0	0.0	0.0	0.0	0.0	0.0	0.058444	0.0	0.0	0.0	0.0	0.0	0.0	0.0	0.091563	0.0	0.045484	0.0	0.0	0.0	0.027599	0.043168	0.0	0.065467	0.032488	0.034128	0.098087	0.034024	0.037941	0.0	0.0	0.02959	0.061916	0.027978	0.0	0.041011	0.030036	0.0	0.0	0.144141	0.097971	0.0	0.0	0.0	0.0	0.0	0.0	0.0	0.129089	0.0	0.0	0.0	0.0	0.0	0.0	0.0	0.0	0.0	0.0	0.0	0.0	0.0	0.0	0.0	0.0	0.0	0.0	0.0	0.0	0.0	0.0	0.0	0.0	0.0	0.0	0.0	0.0	0.0	0.0	0.0	0.0	0.0	0.0	0.09225	0.0	0.0	0.0	0.0	0.0	0.0	0.0	0.0	0.0	0.0	0.0	0.0	0.0	0.0	0.0	0.0	0.13118	0.0	0.0	0.134417	0.0	0.0	0.0	0.0	0.0	0.0	0.0	0.0	0.0	0.0	0.0	0.0	0.0	0.0	0.0	0.0	0.0	0.0	0.0	0.0	0.0	0.055221	0.0	0.0	0.087324	0.0	0.0	0.0	0.0	0.0	0.0	0.0	0.0	0.0	0.074616	0.137926	0.0	0.012712	0.008932	0.021216	0.010366	0.063414	0.033998	0.034522	0.009194	0.021249	0.0	0.0	0.0	0.051119	0.0	0.026981	0.0	0.029663	0.068924	0.0	0.070361	0.034774	0.398805	0.024938	0.0	0.0	0.03046	0.049141	0.020926	0.0	0.0	0.0	0.0	0.0	0.032366	0.026925	0.0	0.0	0.030018	0.0	0.0	0.0	0.0	0.233588	0.023577	0.0	0.0	0.0	0.027786	0.0	0.0	0.0	0.054354	0.1104	0.0	0.0	0.029025	0.028344	0.0	0.0	0.200884	0.126239	0.0	0.0	0.0	0.0	0.0	0.0	0.343523	0.130963	0.235893	0.0	0.0	0.178383	0.149422	0.0	0.0	0.0	0.0	0.0	0.0	0.0	0.417519	0.0	0.0	0.0	0.0	0.0	0.0	0.0	0.0	0.0	0.022971	0.022029	0.0	0.0	0.020175	0.021361	0.02234	0.0	0.0	0.0	0.0	0.0	0.0	0.0	0.0	0.0	0.0	0.0	0.0	0.0	0.035115	0.056264	0.016202	0.0	0.0	0.0	0.032669	0.0	0.0	0.0	0.0	0.0	0.0	0.017258	0.0	0.027415	0.029944	0.0	0.0	0.035744	0.027158	0.050177	0.01603	0.034866	0.025414	0.024188	0.011072	0.02175	0.039847	0.029873	0.0	0.049652	0.043074	0.014581	0.044831	0.052187	0.0	0.119954	0.013868	0.067075	0.0	0.0	0.012073	0.046738	0.017164	0.048643	0.032735	0.0	0.0	0.0	0.0	0.0	0.069541	0.0	0.0	0.0	0.053301	0.0	0.0	0.0	0.040363	0.0	0.0	0.0	0.037386	0.0	0.0	0.0	0.0	0.038019	0.0	0.0	0.0	0.032675	0.0	0.077804	0.035184	0.026492	0.037491	0.0	0.0	0.0	0.065223	0.0	0.0	0.02196	0.022544	0.01581	0.0	0.051506	0.0	0.0	0.0	0.0	0.0	0.010727	0.0	0.050677	0.0	0.0	0.019653	0.0	0.03795	0.0	0.045999	0.048666	0.0	0.06287	0.0	0.0	0.059102	0.0	0.0	0.0	0.0	0.0	0.0	0.060103	0.0	0.0	0.0	0.055371	0.0	0.062849	0.049618	0.0	0.0	0.0	0.0	0.053111	0.032	0.0	0.083754	0.072522	0.073096	0.076071	0.079443	0.0	0.044612	0.090722	0.032003	0.026136	0.0	0.0	0.040261	0.09982	0.0	0.0	0.0	0.0	0.0	0.0	0.0	0.0	0.0	0.043806	0.0	0.0	0.0	0.0	0.0	0.0	0.0	0.0	0.080837	0.041703	0.047441	0.0	0.048259	0.0	0.045466	0.0	0.090594	0.0	0.0	0.0	0.0	0.0	0.147685	0.0	0.0	0.0	0.043705	0.0	0.0	0.0	0.0	0.078897	0.0	0.035342	0.0	0.0	0.0	0.063932	0.039971	0.0	0.0	0.0	0.0	0.05519	0.0	0.0	0.0	0.025514	0.047403	0.0	0.0	0.047072	0.0	0.0	0.0	0.0	0.0	0.009864	0.007055	0.0	0.011555	0.0	0.030777	0.0	0.027459	0.026167	0.0	0.0	0.0	0.0	0.082322	0.048478	0.0	0.0	0.0	0.031648	0.026833	0.0	0.0	0.0	0.0	0.0	0.0	0.096971	0.0	0.0	0.0	0.0	0.0	0.0	0.0	0.0	0.0	0.218301	0.0	0.0	0.0	0.0	0.0	0.0	0.041228	0.0	0.039296	0.0	0.079575	0.0	0.0	0.0	0.0	0.064382	0.049214	0.0	0.0	0.033838	0.039656	0.02932	0.0	0.0	0.0	0.064503	0.0	0.0	0.040076	0.034868	0.0	0.0	0.0	0.0	0.0	0.0	0.0	0.0	0.0	0.0	0.132696	0.0	0.0	0.0	0.0	0.131503	0.0	0.0	0.0	0.0	0.0	0.0	0.0	0.0	0.0	0.0	0.0	0.0	0.0	0.0	0.112709	0.0	0.0	0.0	0.072475	0.0	0.0	0.103715	0.0	0.0	0.0	0.0	0.0	0.0	0.0	0.0	0.236185	0.0	0.088843	0.0
13674	ENSMUST00000185002		0.0	0.0	0.0	0.0	0.0	0.0	0.0	0.0	0.0	0.0	0.0	0.0	0.0	0.0	0.0	0.0	0.0	0.0	0.0	0.0	0.0	0.0	0.0	0.0	0.0	0.0	0.0	0.0	0.0	0.0	0.0	0.0	0.0	0.0	0.0	0.0	0.0	0.0	0.0	0.085298	0.0	0.0	0.0	0.0	0.0	1.06545	0.0	0.0	0.0	0.0	0.0	0.0	0.0	0.0	0.0	0.0	0.0	0.0	0.0	0.0	0.0	0.0	0.0	0.0	0.0	0.0	0.0	0.0	0.0	0.0	0.0	0.0	0.0	0.0	0.0	0.0	0.0	0.0	0.0	0.0	0.0	0.0	0.0	0.0	0.116635	0.0	0.0	0.0	0.0	0.0	0.0	0.0	0.0	0.0	0.0	0.0	0.0	0.0	0.0	0.0	0.0	0.0	0.0	0.0	0.0	0.0	0.0	0.0	0.0	0.0	0.0	0.0	0.0	0.0	0.0	0.0	0.0	0.0	0.0	0.0	0.0	0.0	0.0	0.0	0.0	0.0	0.0	0.0	0.0	0.0	0.0	0.0	0.0	0.0	0.0	0.0	0.0	0.0	0.0	0.0	0.0	0.0	0.0	0.0	0.0	0.0	0.0	0.0	0.0	0.0	0.0	0.0	0.0	0.0	0.0	0.0	0.736715	0.0	0.0	0.0	0.0	0.0	0.0	0.0	0.0	0.0	0.0	0.0	0.0	0.0	0.0	0.0	0.0	0.0	0.0	0.651791	0.0	0.0	0.0	0.0	0.0	0.0	0.0	0.29935	0.356331	0.372565	0.0	0.0	0.774704	0.382445	0.453696	0.482101	0.0	0.0	0.0	0.0	0.0	0.0	0.54816	0.604464	0.518904	0.0	0.505494	0.0	0.0	0.714462	0.0	0.0	0.0	0.0	0.0	0.0	0.0	0.0	0.0	0.0	0.0	0.0	0.0	0.0	0.0	0.0	0.0	0.0	0.976247	0.0	0.0	0.0	0.0	0.0	0.0	0.0	0.0	0.0	0.0	0.0	0.0	0.0	0.914011	0.0	0.0	0.0	0.0	0.0	0.0	0.0	0.0	0.0	0.0	0.0	0.0	0.0	0.0	0.0	0.0	0.0	0.0	0.0	0.0	0.0	0.0	0.0	0.738485	0.0	0.0	0.0	0.0	0.0	0.0	0.0	0.0	0.0	0.0	0.0	0.0	0.916214	0.0	0.0	0.0	0.0	0.0	0.0	0.0	0.0	0.0	0.0	0.0	0.0	0.0	0.0	0.0	0.0	0.0	0.0	0.0	0.0	0.0	0.0	0.0	0.0	0.0	0.0	0.0	0.0	0.0	0.0	0.0	0.0	0.0	0.0	0.0	0.0	0.0	0.0	0.0	1.08403	0.0	0.872062	0.0	0.0	0.0	0.0	0.0	0.0	0.0	0.963657	0.0	1.28255	0.0	1.21909	0.0	0.0	0.0	0.0	0.0	0.0	0.0	0.0	0.0	1.11838	0.0	0.0	0.0	0.0	0.0	0.0	0.0	0.0	0.0	0.0	0.0	0.932132	0.62729	0.0	0.0	0.0	0.0	0.0	0.0	0.0	0.0	0.0	0.0	0.0	0.0	0.0	0.0	0.0	0.0	0.0	0.0	0.0	0.0	0.0	0.0	0.0	0.0	0.0	0.0	0.0	0.0	0.0	0.0	0.0	0.0	0.0	0.0	0.0	0.0	0.0	0.0	0.0	0.0	0.0	0.0	0.0	0.0	0.0	0.0	0.0	0.0	0.0	0.0	0.0	0.0	0.0	0.0	0.0	0.0	0.0	1.01549	0.0	0.0	0.0	0.0	0.0	0.0	0.0	0.0	0.0	0.0	0.0	0.0	0.0	0.0	0.0	0.0	0.00373	0.0	0.0	0.0	0.003984	0.0	0.0	0.0	0.004709	0.008831	0.0	0.003073	0.018141	0.0	0.0	0.0	0.0	0.006517	0.0	0.0	0.366665	0.3681	0.0	0.548043	0.378082	0.398856	0.0	0.0	0.0	0.0	0.0	0.0	0.0	0.0	0.0	0.0	0.0	0.0	0.0	0.0	0.0	0.0	0.0	0.0	0.0	0.0	0.0	0.0	0.0	0.0	0.0	0.0	0.0	0.0	0.0	0.0	0.0	0.0	0.0	0.0	0.0	0.0	0.0	0.0	0.0	0.0	0.0	0.0	0.0	0.0	0.0	0.0	0.0	0.0	0.0	0.0	0.0	0.0	0.0	0.0	0.0	0.0	0.0	0.0	0.0	0.0	0.0	0.0	0.0	0.0	0.0	0.0	0.0	0.0	0.0	0.0	0.0	0.0	0.0	0.0	0.0	0.0	0.0	0.0	0.0	0.0	0.0	0.0	0.0	0.0	0.0	0.0	0.0	0.0	0.0	0.0	0.0	0.0	0.0	0.0	0.0	0.0	0.0	0.0	0.0	0.0	0.0	0.0	0.0	0.0	0.0	0.0	0.0	0.0	0.0	0.0	0.0	0.0	0.0	0.0	0.0	0.0	0.0	0.0	0.0	0.0	0.0	0.0	0.0	0.0	0.0	0.0	0.0	0.0	0.0	0.0	0.0	0.0	0.0	0.0	0.0	0.0	0.0	0.0	0.0	0.0	0.0	0.0	0.0	0.0	1.28171	0.0	0.0	0.0	0.0	1.05089	0.0	0.0	0.0	0.0	0.0	0.0	0.0	0.0	0.0	0.0	0.0	0.0	0.0	0.0	0.0	0.0	0.0	0.0	0.0	0.0	0.0	0.0	0.0	0.0	0.0	0.0	0.0	0.0	0.0	0.0	0.0	0.0	0.0	0.0	0.0	0.0	0.0	0.0	0.0	0.0	0.0	0.0	0.079078	0.0	0.0	0.0	0.0	0.0	0.0	0.0	0.0	0.0	0.0	0.0	0.0	0.0	0.0	0.0	0.0	0.0	0.0	0.0	1.01298	0.0	0.0	0.0	0.0	0.0	0.0	0.0	0.0	0.0	0.0	0.0	0.0	0.0	0.0	0.0	0.0	0.0	0.0	0.0	0.0	0.0	0.0	0.0	0.0	0.0	0.0	0.0	0.0	0.0	0.0	0.0	0.0	0.0	0.0	0.0	0.0	0.0	0.0	0.0	0.0	0.0	0.0	0.0	0.0	0.0	0.0	0.0	0.0	0.0	0.0	0.0	0.0	0.0	0.0	0.0	0.0	0.0	0.0	0.0	0.0	0.0	0.0	0.0	0.0	0.0	0.0	0.640022	0.0	0.189326	0.0	0.0	0.0	0.0	0.0	0.0	0.0	0.0	0.0	0.0	0.0	0.0	0.0	0.0	0.0	0.0	0.0	0.0	0.0	0.0	0.0	0.0	0.0	0.0	0.0	0.0	0.0	0.0	0.0	0.0	0.0	0.0	0.0	0.0	0.0	0.0	1.05423	0.0	0.0	0.0	0.0	0.0	0.0	0.0	0.0	0.0	0.0	0.0	0.0	0.0	0.0	0.0	0.0	0.0	0.0	0.0	0.0	0.0	0.0	0.0	0.0	0.0	0.0	0.0	0.568795	0.0	0.0	0.0	0.0	0.0
13675	ENSMUSG00000079007	Tcl1b4	0.0	0.0	0.0	0.0	0.0	0.0	0.0	0.0	0.0	0.0	0.0	0.0	0.0	0.0	0.0	0.0	0.0	0.0	0.0	0.0	0.0	0.0	0.0	0.0	0.0	0.0	0.0	0.0	0.0	0.0	0.0	0.0	0.0	0.0	0.0	0.0	0.0	0.0	0.0	0.0	0.0	0.0	0.0	0.0	0.0	0.0	0.0	0.0	0.0	0.0	0.0	0.0	0.0	0.0	0.0	0.0	0.0	0.0	0.0	0.0	0.0	0.0	0.0	0.0	0.0	0.0	0.0	0.0	0.0	0.0	0.0	0.0	0.0	0.0	0.0	0.0	0.0	0.0	0.0	0.0	0.0	0.0	0.0	0.0	0.0	0.0	0.0	0.0	0.0	0.0	0.0	0.0	0.0	0.0	0.0	0.0	0.0	0.0	0.0	0.0	0.0	0.0	0.0	0.0	0.0	0.0	0.0	0.0	0.0	0.0	0.0	0.0	0.0	0.0	0.0	0.0	0.0	0.0	0.0	0.0	0.0	0.0	0.0	0.0	0.0	0.0	0.0	0.0	0.0	0.0	0.0	0.0	0.0	0.0	0.0	0.0	0.0	0.0	0.0	0.0	0.0	0.0	0.0	0.0	0.0	0.0	0.0	0.0	0.0	0.0	0.0	0.0	0.0	0.0	0.0	0.0	0.0	0.0	0.0	0.0	0.0	0.0	0.0	0.0	0.0	0.0	0.0	0.0	0.0	0.0	0.0	0.0	0.0	0.0	0.0	0.0	0.0	0.0	0.0	0.0	0.0	0.0	0.0	0.0	0.0	0.0	0.0	0.0	0.0	0.0	0.0	0.0	0.0	0.0	0.0	0.0	0.0	0.0	0.0	0.0	0.0	0.0	0.0	0.0	0.0	0.0	0.0	0.0	0.0	0.0	0.0	0.0	0.0	0.0	0.0	0.0	0.0	0.0	0.0	0.0	0.0	0.0	0.0	0.0	0.0	0.0	0.0	0.0	0.0	0.0	0.0	0.0	0.0	0.0	0.0	0.0	0.0	0.0	0.0	0.0	0.0	0.0	0.0	0.0	0.0	0.0	0.0	0.0	0.0	0.0	0.0	0.0	0.0	0.0	0.0	0.0	0.0	0.0	0.0	0.0	0.0	0.0	0.0	0.0	0.0	0.0	0.0	0.0	0.0	0.0	0.0	0.0	0.0	0.0	0.0	0.0	0.0	0.0	0.0	0.0	0.0	0.0	0.0	0.0	0.0	0.0	0.0	0.0	0.0	0.0	0.0	0.0	0.0	0.0	0.0	0.0	0.0	0.0	0.0	0.0	0.0	0.0	0.0	0.0	0.0	0.0	0.0	0.0	0.0	0.0	0.0	0.0	0.0	0.0	0.0	0.0	0.0	0.0	0.0	0.0	0.0	0.0	0.0	0.0	0.0	0.0	0.0	0.0	0.0	0.0	0.0	0.0	0.0	0.0	0.0	0.0	0.0	0.0	0.0	0.0	0.0	0.0	0.0	0.0	0.0	0.0	0.0	0.0	0.0	0.0	0.0	0.0	0.0	0.0	0.0	0.0	0.0	0.0	0.0	0.0	0.0	0.0	0.0	0.0	0.0	0.0	0.0	0.0	0.0	0.0	0.0	0.0	0.0	0.0	0.0	0.0	0.0	0.0	0.0	0.0	0.0	0.0	0.0	0.0	0.0	0.0	0.0	0.0	0.0	0.0	0.0	0.0	0.0	0.0	0.0	0.0	0.0	0.0	0.0	0.0	0.0	0.0	0.0	0.0	0.0	0.0	0.0	0.0	0.0	0.0	0.0	0.0	0.0	0.0	0.0	0.0	0.0	0.0	0.0	0.0	0.0	0.0	0.0	0.0	0.0	0.0	0.0	0.0	0.0	0.0	0.0	0.0	0.0	0.0	0.0	0.0	0.0	0.0	0.0	0.0	0.0	0.0	0.0	0.0	0.0	0.0	0.0	0.0	0.0	0.0	0.0	0.0	0.0	0.0	0.0	0.0	0.0	0.0	0.0	0.0	0.0	0.0	0.0	0.0	0.0	0.0	0.0	0.0	0.0	0.0	0.0	0.0	0.0	0.0	0.0	0.0	0.0	0.0	0.0	0.0	0.0	0.0	0.0	0.0	0.0	0.0	0.0	0.0	0.0	0.0	0.0	0.0	0.0	0.0	0.0	0.0	0.0	0.0	0.0	0.0	0.0	0.0	0.0	0.0	0.0	0.0	0.0	0.0	0.0	0.0	0.0	0.0	0.0	0.0	0.0	0.0	0.0	0.0	0.0	0.0	0.0	0.0	0.0	0.0	0.0	0.0	0.0	0.0	0.0	0.0	0.0	0.0	0.0	0.0	0.0	0.0	0.0	0.0	0.0	0.0	0.0	0.0	0.0	0.0	0.0	0.0	0.0	0.0	0.0	0.0	0.0	0.0	0.0	0.0	0.0	0.0	0.0	0.0	0.0	0.0	0.0	0.0	0.0	0.0	0.0	0.0	0.0	0.0	0.0	0.0	0.0	0.0	0.0	0.0	0.0	0.0	0.0	0.0	0.0	0.0	0.0	0.0	0.0	0.0	0.0	0.0	0.0	0.0	0.0	0.0	0.0	0.0	0.0	0.0	0.0	0.0	0.0	0.0	0.0	0.0	0.0	0.0	0.0	0.0	0.0	0.0	0.0	0.0	0.0	0.0	0.0	0.0	0.0	0.0	0.0	0.0	0.0	0.0	0.0	0.0	0.0	0.0	0.0	0.0	0.0	0.0	0.0	0.0	0.0	0.0	0.0	0.0	0.0	0.0	0.0	0.0	0.0	0.0	0.0	0.0	0.0	0.0	0.0	0.0	0.0	0.0	0.0	0.0	0.0	0.0	0.0	0.0	0.0	0.0	0.0	0.0	0.0	0.0	0.0	0.0	0.0	0.0	0.0	0.0	0.0	0.0	0.0	0.0	0.0	0.0	0.0	0.0	0.0	0.0	0.0	0.0	0.0	0.0	0.0	0.0	0.0	0.0	0.0	0.0	0.0	0.0	0.0	0.0	0.0	0.0	0.0	0.0	0.0	0.0	0.0	0.0	0.0	0.0	0.0	0.0	0.0	0.0	0.0	0.0	0.0	0.0	0.0	0.0	0.0	0.0	0.0	0.0	0.0	0.0	0.0	0.0	0.0	0.0	0.0	0.0	0.0	0.0	0.0	0.0	0.0	0.0	0.0	0.0	0.0	0.0	0.0	0.0	0.0	0.0	0.0	0.0	0.0	0.0	0.0	0.0	0.0	0.0	0.0	0.0	0.0	0.0	0.0	0.0	0.0	0.0	0.0	0.0	0.0	0.0	0.0	0.0	0.0	0.0	0.0	0.0	0.0	0.0	0.0	0.0	0.0	0.0	0.0	0.0	0.0	0.0	0.0	0.0	0.0	0.0	0.0	0.0	0.0	0.0	0.0	0.0	0.0	0.0	0.0	0.0	0.0	0.0	0.0	0.0	0.0	0.0	0.0	0.0	0.0	0.0	0.0	0.0	0.0	0.0	0.0	0.0	0.0	0.0	0.0	0.0	0.0
13676	ENSMUSG00000071000	Olfr155	0.0	0.0	0.0	0.0	0.0	0.0	0.0	0.0	0.0	0.0	0.0	0.0	0.0	0.0	0.0	0.0	0.0	0.0	0.0	0.0	0.0	0.0	0.0	0.0	0.0	0.0	0.0	0.0	0.0	0.0	0.0	0.0	0.0	0.0	0.0	0.0	0.0	0.0	0.0	0.0	0.0	0.0	0.0	0.0	0.0	0.0	0.0	0.0	0.0	0.0	0.0	0.0	0.0	0.0	0.0	0.0	0.0	0.0	0.0	0.0	0.0	0.0	0.0	0.0	0.0	0.0	0.0	0.0	0.0	0.0	0.0	0.0	0.0	0.0	0.0	0.0	0.0	0.0	0.0	0.0	0.0	0.0	0.0	0.0	0.0	0.0	0.0	0.0	0.0	0.0	0.0	0.0	0.0	0.0	0.0	0.0	0.0	0.0	0.0	0.0	0.0	0.0	0.0	0.0	0.0	0.0	0.0	0.0	0.0	0.0	0.0	0.0	0.0	0.0	0.0	0.0	0.0	0.0	0.0	0.0	0.0	0.0	0.0	0.0	0.0	0.0	0.0	0.0	0.0	0.0	0.0	0.0	0.0	0.0	0.0	0.0	0.0	0.0	0.0	0.0	0.0	0.0	0.0	0.0	0.0	0.0	0.0	0.0	0.0	0.0	0.0	0.0	0.0	0.0	0.0	0.0	0.0	0.0	0.0	0.0	0.0	0.0	0.0	0.0	0.0	0.0	0.0	0.0	0.0	0.0	0.0	0.0	0.0	0.0	0.0	0.0	0.0	0.0	0.0	0.0	0.0	0.0	0.0	0.0	0.0	0.0	0.0	0.0	0.0	0.0	0.0	0.0	0.0	0.0	0.0	0.0	0.0	0.0	0.0	0.0	0.0	0.0	0.0	0.0	0.0	0.0	0.0	0.0	0.0	0.0	0.0	0.0	0.0	0.0	0.0	0.0	0.0	0.0	0.0	0.0	0.0	0.0	0.0	0.0	0.0	0.0	0.0	0.0	0.0	0.0	0.0	0.0	0.0	0.0	0.0	0.0	0.0	0.0	0.0	0.0	0.0	0.0	0.0	0.0	0.0	0.0	0.0	0.0	0.0	0.0	0.0	0.0	0.0	0.0	0.0	0.0	0.0	0.0	0.0	0.0	0.0	0.0	0.0	0.0	0.0	0.0	0.0	0.0	0.0	0.0	0.0	0.0	0.0	0.0	0.0	0.0	0.0	0.0	0.0	0.0	0.0	0.0	0.0	0.0	0.0	0.0	0.0	0.0	0.0	0.0	0.0	0.0	0.0	0.0	0.0	0.0	0.0	0.0	0.0	0.0	0.0	0.0	0.0	0.0	0.0	0.0	0.0	0.0	0.0	0.0	0.0	0.0	0.0	0.0	0.0	0.0	0.0	0.0	0.0	0.0	0.0	0.0	0.0	0.0	0.0	0.0	0.0	0.0	0.0	0.0	0.0	0.0	0.0	0.0	0.0	0.0	0.0	0.0	0.0	0.0	0.0	0.0	0.0	0.0	0.0	0.0	0.0	0.0	0.0	0.0	0.0	0.0	0.0	0.0	0.0	0.0	0.0	0.0	0.0	0.0	0.0	0.0	0.0	0.0	0.0	0.0	0.0	0.0	0.0	0.0	0.0	0.0	0.0	0.0	0.0	0.0	0.0	0.0	0.0	0.0	0.0	0.0	0.0	0.0	0.0	0.0	0.0	0.0	0.0	0.0	0.0	0.0	0.0	0.0	0.0	0.0	0.0	0.0	0.0	0.0	0.0	0.0	0.0	0.0	0.0	0.0	0.0	0.0	0.0	0.0	0.0	0.0	0.0	0.0	0.0	0.0	0.0	0.0	0.0	0.0	0.0	0.0	0.0	0.0	0.0	0.0	0.0	0.0	0.0	0.0	0.0	0.0	0.0	0.0	0.0	0.0	0.0	0.0	0.0	0.0	0.0	0.0	0.0	0.0	0.0	0.0	0.0	0.0	0.0	0.0	0.0	0.0	0.0	0.0	0.0	0.0	0.0	0.0	0.0	0.0	0.0	0.0	0.0	0.0	0.0	0.0	0.0	0.0	0.0	0.0	0.0	0.0	0.0	0.0	0.0	0.0	0.0	0.0	0.0	0.0	0.0	0.0	0.0	0.0	0.0	0.0	0.0	0.0	0.0	0.0	0.0	0.0	0.0	0.0	0.0	0.0	0.0	0.0	0.0	0.0	0.0	0.0	0.0	0.0	0.0	0.0	0.0	0.0	0.0	0.0	0.0	0.0	0.0	0.0	0.0	0.0	0.0	0.0	0.0	0.0	0.0	0.0	0.0	0.0	0.0	0.0	0.0	0.0	0.0	0.0	0.0	0.0	0.0	0.0	0.0	0.0	0.0	0.0	0.0	0.0	0.0	0.0	0.0	0.0	0.0	0.0	0.0	0.0	0.0	0.0	0.0	0.0	0.0	0.0	0.0	0.0	0.0	0.0	0.0	0.0	0.0	0.0	0.0	0.0	0.0	0.0	0.0	0.0	0.0	0.0	0.0	0.0	0.0	0.0	0.0	0.0	0.0	0.0	0.0	0.0	0.0	0.0	0.0	0.0	0.0	0.0	0.0	0.0	0.0	0.0	0.0	0.0	0.0	0.0	0.0	0.0	0.0	0.0	0.0	0.0	0.0	0.0	0.0	0.0	0.0	0.0	0.0	0.0	0.0	0.0	0.0	0.0	0.0	0.0	0.0	0.0	0.0	0.0	0.0	0.0	0.0	0.0	0.0	0.0	0.0	0.0	0.0	0.0	0.0	0.0	0.0	0.0	0.0	0.0	0.0	0.0	0.0	0.0	0.0	0.0	0.0	0.0	0.0	0.0	0.0	0.0	0.0	0.0	0.0	0.0	0.0	0.0	0.0	0.0	0.0	0.0	0.0	0.0	0.0	0.0	0.0	0.0	0.0	0.0	0.0	0.0	0.0	0.0	0.0	0.0	0.0	0.0	0.0	0.0	0.0	0.0	0.0	0.0	0.0	0.0	0.0	0.0	0.0	0.0	0.0	0.0	0.0	0.0	0.0	0.0	0.0	0.005302	0.0	0.0	0.0	0.0	0.0	0.0	0.0	0.0	0.0	0.0	0.0	0.0	0.0	0.0	0.0	0.0	0.0	0.0	0.0	0.0	0.0	0.0	0.0	0.0	0.0	0.0	0.0	0.0	0.0	0.0	0.0	0.0	0.0	0.0	0.0	0.0	0.0	0.0	0.0	0.0	0.0	0.0	0.0	0.0	0.0	0.0	0.0	0.0	0.0	0.0	0.0	0.0	0.0	0.0	0.0	0.0	0.0	0.0	0.0	0.0	0.0	0.0	0.0	0.0	0.0	0.0	0.0	0.0	0.0	0.0	0.0	0.0	0.0	0.0	0.0	0.0	0.0	0.0	0.0	0.0	0.0	0.0	0.0	0.0	0.0	0.0	0.0	0.0	0.0	0.0	0.0	0.0	0.0	0.0	0.0	0.0	0.0	0.0	0.0	0.0	0.0	0.0	0.0	0.0	0.0	0.0	0.0	0.0	0.0	0.0	0.0	0.0	0.0
13677	ENSMUSG00000034064	Poglut1	4.32253	3.28991	3.3672	3.47253	3.53739	3.33155	2.71374	3.40286	3.32178	2.46268	2.43581	3.35601	5.99001	7.95164	4.77951	6.01441	5.82894	5.74846	5.17526	5.68841	4.58951	5.83235	5.1621	4.24844	4.59226	7.1103	5.54153	6.40116	3.94264	5.45759	4.88027	4.91645	5.0314	5.86397	4.05582	5.25442	6.17343	5.18344	5.27879	0.528008	4.23815	5.33619	5.50644	5.76251	6.28906	5.33455	5.03123	6.32332	5.71852	3.89949	5.74598	5.82755	4.32188	4.49877	4.25646	5.04759	4.87938	1.98834	5.18896	4.55846	5.80663	3.96435	7.01844	3.7897	3.96234	4.94544	4.47626	5.29207	5.98921	5.95392	4.86278	5.50952	3.4124	4.74569	5.58499	7.05206	6.06046	4.25181	4.55637	5.44706	4.33556	6.33577	3.64086	3.62111	3.66635	6.57987	7.46525	4.25265	6.81629	3.79019	4.71246	3.08933	2.76484	2.76025	3.59382	3.67357	3.63085	3.20823	3.18216	2.81919	3.05496	3.72403	3.62366	3.71135	3.62297	2.64038	3.30972	2.6838	2.64238	2.52938	3.37353	3.28474	2.69504	3.21299	3.38149	3.43136	3.88211	2.51977	3.04747	3.65297	2.96898	3.16151	3.11194	6.20011	3.03161	3.84854	2.96928	3.67185	3.34275	4.27435	3.67023	3.41875	3.23296	3.64528	3.13932	3.9163	2.65513	6.40428	5.75194	4.93752	5.30147	6.24341	5.0106	4.32965	5.98531	3.43004	6.16702	5.03362	6.34933	7.59684	4.77302	5.0318	5.66082	3.91753	6.61116	5.38367	4.5041	6.64547	8.1434	8.82838	9.98479	6.90878	7.14002	10.5739	7.88563	7.09006	6.96274	9.33563	8.91921	11.8827	5.71063	6.28475	6.87219	4.75776	6.55177	6.11365	7.78127	6.03333	6.49253	8.40109	5.83185	7.23366	5.44634	4.14328	3.77355	3.22569	3.85744	4.58163	4.81794	4.78761	3.2925	5.84638	4.5129	4.74135	4.82792	4.79021	3.63125	4.59356	5.67092	3.77804	4.54007	4.46426	6.52778	4.75893	3.30118	4.56262	10.2243	11.8014	12.1197	10.7894	8.42527	9.8735	9.2262	12.5187	12.6553	11.3817	9.99228	9.90091	9.54638	11.3433	9.15246	10.9362	12.641	11.303	4.5769	4.12822	5.10151	4.37201	3.65055	3.5107	4.44252	3.71973	6.55433	4.80735	4.05852	3.85501	2.75633	5.21366	5.36576	4.18306	3.56317	5.30503	3.78163	4.66511	5.2477	4.66395	4.91441	5.90199	6.99337	5.89239	9.06621	6.00112	6.4987	5.0041	5.76158	5.54128	5.53709	6.40211	5.11427	4.35069	4.79213	4.96231	4.31517	5.02914	5.0303	5.47005	6.48232	4.16608	4.89383	5.98574	5.14795	5.53611	6.00147	4.92624	4.56822	5.08335	5.29879	2.12214	2.37873	2.7126	2.22218	1.78868	2.69401	1.875	1.85935	2.81848	1.71134	2.4824	2.17651	1.90209	1.74642	1.8993	2.12978	2.32774	2.54025	2.4223	2.01465	2.17096	1.91325	1.66745	2.5386	2.22563	1.88542	2.38583	1.80066	2.017	2.31071	1.28222	2.80175	3.48057	3.55617	3.65417	4.02191	3.92696	3.98576	3.36687	3.01528	3.32122	4.18184	3.13741	3.56392	5.1312	4.18814	4.52113	3.55952	4.40113	4.19843	5.97645	5.103	4.42504	3.41651	5.85124	4.01582	3.69098	6.66523	6.00972	5.55546	3.8055	4.42893	4.09092	4.51929	4.74678	4.01247	5.12269	3.81932	3.42079	3.14857	3.69443	3.69897	3.10533	3.90611	5.17273	4.16186	3.35389	3.10832	3.53949	4.32007	2.68199	3.33025	2.96853	3.05428	3.2096	2.65845	4.09773	3.70861	3.42013	3.50566	3.0939	5.65455	4.7705	3.9547	3.9133	3.35144	3.98901	3.49001	3.98996	4.15808	4.91539	4.31761	4.02326	5.16499	4.26541	4.06824	4.03064	3.3531	6.3671	5.7845	4.57874	5.65503	4.77341	3.92913	4.91751	4.3326	5.81102	5.11516	4.88879	4.37366	4.64937	4.37095	4.18322	3.70136	4.70313	5.27399	4.56449	5.28635	4.61811	4.785	4.23049	5.07925	3.67434	3.74648	4.84092	4.61528	4.58159	4.4237	4.26156	5.21399	5.04399	5.18317	5.05302	4.20463	4.96405	5.88646	1.89118	1.81446	1.87466	1.72655	2.63349	1.62443	1.89322	1.42493	1.38568	1.16407	1.25745	2.16978	1.15981	1.43953	2.06523	1.3765	1.18041	1.0638	0.965156	1.27056	1.41168	1.36619	1.07212	2.37878	6.37238	4.83277	5.15108	6.56813	6.06049	5.97639	5.68517	5.18029	5.07541	4.94058	3.68977	5.13607	4.78769	4.31181	4.9634	3.75957	3.50309	5.99973	4.1152	4.72362	5.9616	5.56055	3.35143	5.95323	5.87972	5.32922	5.06086	5.49213	4.22694	2.84868	3.94342	3.93391	3.06368	2.77184	3.63852	3.38077	3.60899	3.56582	3.59789	3.78495	3.56787	3.12233	3.96474	3.035	2.88377	3.31876	4.0135	3.75858	3.19894	2.86879	3.02489	3.03783	8.2858	6.28562	7.55954	7.64981	6.25196	6.78514	6.47976	9.16698	7.2765	6.60411	6.87321	7.28741	7.21099	9.30735	6.52465	7.14062	7.79506	6.94782	7.00331	6.96263	6.59708	7.08485	8.22451	4.90469	5.51736	7.89425	5.73943	5.15287	7.86052	6.5166	6.67193	6.69729	5.18353	4.11795	4.52705	4.64108	4.69166	5.49686	3.77766	4.2012	4.4243	3.54877	4.66918	4.24173	3.74495	6.47683	4.04121	3.8871	5.27465	4.12148	2.56004	3.55006	4.99111	1.79151	5.04152	4.42501	3.55533	5.89634	3.77641	2.98225	2.87086	4.36209	3.02382	2.94348	5.82893	4.98085	3.77081	4.72814	3.43092	4.71091	2.87774	3.3523	5.66948	3.09396	1.56037	4.85854	3.81767	3.51005	3.10062	5.84925	5.29436	10.4404	7.5772	6.66498	9.75354	8.46467	8.45438	6.10767	6.61152	6.71304	6.98828	7.22051	9.09811	7.31998	7.21783	6.74241	7.16722	9.13008	6.93523	12.0228	8.7642	8.03458	6.68114	7.01853	4.45968	4.19567	4.30942	3.93074	4.75052	3.52773	3.67212	3.92286	4.53063	3.8035	3.99711	4.08423	4.91909	4.18705	5.54969	3.56803	2.83831	4.89082	4.07413	2.90391	3.29993	3.64448	3.88509	3.15029	3.528	2.36824	2.89684	3.90728	2.43374	2.69768	2.44894	3.16923	2.65386	3.4596	3.53029	2.57338	6.09692	7.04291	4.83556	6.3231	5.7839	6.39769	6.77819	5.83013	6.6692	6.72558	9.94358	0.0	6.21447	7.09815	7.11565	5.90391	5.10882	7.55568	5.62693	7.08946	6.86609	6.36531	6.92478	5.56735	2.53513	3.52289	2.97794	3.58341	4.11648	3.09879	2.74306	4.47899	2.77239	3.53937	4.6616	3.83084	3.55817	4.08106	4.21894	2.50744	3.87276	3.48148	4.16085	4.03112	4.71389	3.79975	4.60534	1.5792	1.17233	1.11708	1.19118	1.33959	0.977753	4.20711	4.33651	4.48189	6.08344	5.0088	5.49937	5.3178	3.33089	4.46276	3.35309	4.51959	4.69676	3.35987	4.69299	3.49268	4.11266	4.47169	5.66863	11.3413	9.79461	10.3045	15.9447	9.27033	9.79217	8.46546	7.27855	9.76384	10.2057	10.739	9.63432	10.694	11.4447	7.90443	12.164	10.7559	9.03806	5.16986	4.19393	4.10211	4.14305	4.67162	3.80751	4.62519	5.48066	3.89144	4.46314	3.89416	2.6674	5.03466	4.53626	5.08609	4.51494	4.32641	6.08813	4.37272	4.93118	5.2928	5.3766	6.69653	5.14835	4.97274	6.19168	4.43647	4.57392	5.27598	4.71325	5.24687	4.90774	6.31869	5.68851	4.59264	5.82151	4.71457	4.88531	5.33512	5.62845	4.905	6.3019	5.42831	4.70319	6.08385	6.07527	5.34934	2.44021	1.699	2.29036	2.40257	1.36079	1.67896	5.11065	4.22259	4.9422	4.84907	4.48408	4.38863	5.53058	3.62707	3.55212	5.52111	3.87233	4.15522	5.37549	4.04779	4.56187	5.78954	5.29341	4.78156	4.13675	5.1654	3.95462	5.08508	3.79943	5.55211
13678	ENSMUSG00000039763	Dnajc28	3.00491	2.64623	2.6229	3.05708	2.87112	3.23426	2.47937	2.9809	2.60438	3.03546	2.54567	2.4501	4.55237	3.67338	4.10635	3.25097	3.9059	4.48696	3.61421	4.00758	3.81571	4.52012	3.63525	3.832	3.78444	3.87938	3.98406	4.06807	4.71853	3.89631	4.906	4.12896	3.94603	5.13171	3.7493	4.57688	3.04657	4.43371	3.83185	0.288125	3.61306	3.93694	4.11609	5.21922	2.71925	4.51045	4.42135	4.114	4.12412	4.03859	3.82664	4.52665	3.60166	3.67116	4.29049	3.17788	3.96965	2.37957	3.73079	4.40408	4.71812	4.80232	4.81401	3.30089	3.97548	3.7387	4.1608	3.84953	4.6948	5.08038	3.30159	4.16317	2.1168	3.57241	4.30186	4.59829	4.32539	3.73346	3.27715	3.88692	4.18204	4.33586	4.12838	4.39276	3.88901	3.73657	4.13738	3.23388	4.59965	3.16975	2.06951	3.01398	2.46378	2.17601	2.97784	2.37695	3.1295	2.2828	1.78921	1.80402	2.13662	2.18559	2.29923	2.51738	3.49883	1.71551	1.84294	3.39617	2.93919	2.45228	2.76162	2.1156	1.54592	1.95367	2.42823	2.36773	3.15495	2.08168	1.89997	2.19011	3.36266	2.79125	2.42386	1.92812	2.96657	2.69076	3.09079	3.04437	2.18494	3.49524	2.79474	2.50339	3.06774	2.4593	2.72832	3.21905	2.06643	5.58161	5.40828	3.66948	3.93051	5.2602	4.35042	4.28524	4.38863	3.84975	4.69828	5.66984	3.66265	5.83899	4.45378	4.30646	3.99667	3.46924	4.87842	4.32175	4.84902	5.16779	2.28886	4.78633	4.82435	4.37785	2.25972	5.41578	5.00616	2.11523	4.72186	5.99088	4.42689	4.72927	4.4068	2.81866	2.97188	3.32716	5.14432	5.09859	5.85394	5.5048	5.09343	5.59995	4.31265	5.03234	2.37805	3.15164	2.57323	1.83899	2.17967	2.33543	2.45831	2.41229	3.27752	3.09348	3.12628	2.36266	2.37507	3.10817	4.64067	2.45538	3.9082	3.7569	2.61381	2.40797	1.55674	3.9684	2.93566	3.4261	1.74055	1.89114	1.17667	1.88468	1.69698	2.08114	1.32744	1.23813	1.64688	0.886515	1.51195	2.45416	1.99114	1.82207	2.17293	1.80905	2.1977	3.43951	3.92794	3.34079	2.52381	3.69179	3.67117	3.08227	3.16097	4.31358	5.11665	3.92111	3.58317	3.28886	2.71612	3.28111	3.52517	2.54283	3.26933	3.76088	4.46848	4.31818	4.31395	3.94641	3.53171	3.10991	4.4518	2.71889	4.92497	3.91414	4.45196	3.29559	3.77211	3.50707	3.36395	3.17048	4.47961	3.15137	2.66772	3.11524	3.49319	3.32002	3.63244	3.89273	3.17833	3.27045	2.91137	3.71616	3.5363	3.64628	3.48797	3.77158	2.91576	3.60412	3.01794	2.47001	2.9559	3.2794	2.37658	2.71358	3.01673	2.04018	1.78922	2.44062	2.0354	2.04449	2.13743	1.97296	1.87013	2.89638	2.45864	2.5133	1.89169	3.09563	2.62912	2.36838	2.53908	2.23716	2.71327	2.8131	2.88385	2.00563	2.18098	3.23379	2.59188	1.62668	2.92334	4.32065	3.26114	2.53086	3.02296	3.47117	2.3817	4.20452	3.64921	2.4711	3.19046	2.87822	2.6035	4.22436	2.90981	5.13017	3.583	4.07461	2.09636	4.35325	5.60939	3.73685	3.46036	3.09067	4.01927	4.23996	3.03275	4.24487	3.42195	3.0668	4.6925	3.25797	4.61955	5.46401	4.9474	3.96563	4.87189	2.91253	3.14439	2.33959	2.80986	2.58168	2.61597	2.8107	7.50259	2.52976	3.15137	2.64158	3.52095	2.42282	2.81547	2.2059	2.14232	3.28819	2.58561	2.03539	1.9816	1.46738	1.91456	1.75138	2.73511	1.96145	1.83404	2.1006	1.61831	2.4552	1.80032	4.14391	3.71367	3.78568	3.18867	3.61501	3.66267	5.30809	3.62875	2.45497	3.16247	4.54004	3.59176	3.87038	4.50789	3.12015	4.10598	4.57024	3.46464	3.21499	3.80039	4.34889	3.96564	4.35168	5.11831	4.18852	2.30737	4.1929	3.56299	3.47012	4.13151	3.40854	4.4357	3.86395	3.61388	3.97635	4.60523	4.1573	4.52178	3.58081	3.52845	3.40917	4.56922	3.30974	4.07796	4.33993	3.46417	4.01601	4.13351	0.603968	0.49339	0.443877	0.409594	0.367494	0.372411	0.398628	0.485538	0.344258	0.458811	0.439037	0.49471	0.330765	0.33078	0.631099	0.164858	0.310653	0.265879	0.510004	0.4423	0.427642	0.375189	0.417221	0.382425	3.97069	4.44526	4.56078	4.44353	3.50475	5.28795	3.26277	3.9822	4.94329	4.12771	3.15331	3.36276	3.08767	4.18977	4.15417	3.28074	2.65271	3.72558	3.55394	4.45463	5.80502	4.81039	4.35246	5.92619	5.55482	4.98953	4.7958	5.14258	2.80953	3.03507	2.3168	3.04285	2.31401	1.68665	2.35269	2.83531	2.42721	2.22518	3.51633	3.24054	3.0332	1.34558	3.65123	1.77382	2.49527	3.55777	3.35662	2.32437	2.77389	2.79152	3.34209	2.22302	7.03297	3.38223	5.09619	5.17319	4.7568	5.6845	4.23361	6.95177	4.88845	4.55632	5.04938	5.56653	3.8765	5.13566	4.69697	3.63651	5.87628	4.60196	5.09944	6.18581	3.34387	4.86129	3.73862	3.91038	2.84414	5.69559	5.16132	4.14883	5.40979	6.29579	5.12011	4.50607	5.06737	3.95753	2.62	3.3637	4.01703	3.3748	2.64999	1.80882	2.47404	2.84277	3.36503	3.55359	1.99939	3.53393	4.01563	2.46573	4.10714	3.2851	2.39596	1.7075	2.11027	1.24662	2.53619	1.7863	2.70871	2.79358	2.68456	2.00894	1.71201	2.72025	1.85105	2.13907	3.05879	1.79022	2.29107	2.11044	1.80167	2.45127	2.35731	2.54943	2.34424	2.56923	1.41209	2.3635	2.40667	1.80461	2.0904	3.99142	4.14518	6.69655	6.01601	6.18056	5.62113	6.26673	5.03471	5.31932	5.14628	5.81427	3.81603	5.6456	5.69696	5.97419	6.24053	6.13108	7.21085	4.96027	4.67008	4.27737	6.48629	5.53288	5.27033	4.75568	3.10141	3.60679	1.7139	2.81435	4.45123	3.00911	2.00885	3.49601	2.53073	4.08094	3.72235	3.78606	2.85507	3.70675	2.6039	3.44431	2.85024	1.90767	3.96478	2.78151	2.95736	3.93156	2.52057	3.09463	1.89037	1.63274	1.90822	1.7996	1.66528	1.71576	1.3332	1.50196	1.75082	2.13166	2.48338	1.41096	4.72743	4.63493	5.01129	3.41127	4.83757	4.21985	4.91042	5.46558	5.30203	5.7397	3.12106	0.0	6.08674	4.97416	5.12611	5.60681	4.23993	5.14539	5.0286	4.45617	5.0756	4.77351	4.70757	4.88358	1.3806	2.68467	3.13543	5.03723	4.6504	1.99594	2.30418	3.00552	2.67734	3.92729	5.62783	3.4093	1.12458	1.75194	1.95809	2.26389	2.35705	2.0483	1.52947	1.94883	2.25046	2.09249	2.61033	1.13791	0.91539	1.10661	0.796091	0.988418	0.617702	4.43817	5.50713	4.00462	2.93643	3.16039	3.5858	4.90055	3.97873	5.22608	3.64992	4.63999	3.90331	3.48881	4.22122	3.66491	3.27575	3.66362	4.31439	1.78402	1.57546	1.26387	0.639384	1.18901	0.229586	1.18007	1.09758	2.37052	1.33605	1.59095	1.62301	1.71373	0.923514	0.850266	2.9135	0.496971	1.63732	4.32284	2.75345	2.79888	3.58371	2.7494	2.41646	2.7972	2.53622	2.13429	2.07221	2.8621	0.747167	4.98147	3.42392	4.28313	4.00322	3.28124	3.34892	3.48405	4.49207	5.16104	5.94107	3.41562	5.7485	4.95954	6.29938	5.76753	3.8443	3.98892	4.11857	4.55815	4.60913	4.46813	3.43821	4.28855	3.56732	4.43353	4.05363	3.78094	4.75449	3.77612	4.90864	4.218	4.98143	4.92042	4.60425	2.50828	1.51081	1.83685	1.56071	1.87366	1.37245	1.30697	2.9764	3.54704	3.28732	4.86149	4.11248	1.84586	3.08717	2.38564	3.13041	3.02583	1.85363	2.50391	2.27833	2.76497	3.12878	2.64534	2.47821	2.69585	3.49552	4.54646	2.14538	2.93084	2.85261	3.56301
13679	ENSMUSG00000001062	Vps9d1	3.54398	3.34706	4.3779	4.7876	4.62874	4.46427	5.17561	2.98864	4.19558	5.44378	3.88255	3.74811	8.37919	7.02724	8.90639	7.87291	6.68516	6.2881	7.93444	6.79928	7.58262	7.08733	8.50621	8.42766	9.91728	8.44264	7.40887	9.28751	8.63764	6.85685	7.70602	9.04866	8.96322	9.83586	8.15156	7.98534	8.86742	8.55811	7.85958	2.06938	8.92117	8.03891	7.66137	7.20093	10.0404	9.04161	9.39569	7.49306	7.3235	9.82702	7.10133	8.01121	9.63455	8.98311	8.99715	8.14227	6.51586	4.29853	6.97813	9.33546	8.63843	10.098	5.95831	8.40794	8.04969	8.26277	9.93086	7.4235	5.96142	8.80961	9.56296	7.56605	11.4155	6.94783	8.80822	8.14732	6.51633	8.82284	10.271	7.13343	9.59476	7.83467	10.7598	9.75747	10.7695	6.8086	9.28783	9.57291	8.48208	3.46583	3.88293	3.94014	4.1614	3.81297	2.71798	2.42351	3.6184	3.0035	2.76453	4.66933	3.53619	3.27426	6.19567	3.52859	3.08432	4.30746	3.81714	4.48901	5.08844	2.9171	2.47585	3.86915	3.37066	4.39206	3.64311	4.92935	3.86329	2.91886	4.51608	3.59901	3.99843	5.03588	2.23889	4.58948	2.90353	3.66311	4.09964	3.84955	3.33052	4.69786	2.70148	3.024	3.44247	3.02946	3.27717	3.1102	5.0825	6.95679	5.37351	1.46776	5.76057	8.49153	7.97887	7.12323	6.64417	7.57675	8.12757	9.24569	6.33043	6.97034	8.91607	5.87422	8.86932	4.16835	6.93457	5.81604	5.11143	5.84605	7.8381	11.5953	5.47977	8.35863	9.27862	8.16595	8.50115	9.43898	8.54268	8.36048	9.43014	8.91982	6.42106	8.63787	5.52792	5.26259	6.99416	7.63706	5.82219	10.2243	9.93105	7.34509	9.80905	5.43548	7.14356	10.512	7.1447	10.3551	8.98631	9.6858	11.8554	10.4814	13.9374	13.3668	10.3609	5.87873	10.627	5.00101	14.4431	9.91032	13.3653	7.86329	7.00373	7.2492	14.4415	8.81036	15.9858	10.5828	17.5931	35.3179	34.091	29.9079	41.486	35.5506	31.3542	24.676	21.459	22.1512	18.4784	19.4736	26.4482	29.6721	17.5223	22.8326	15.261	21.0344	6.03241	5.60591	3.37722	3.95975	5.6497	4.62995	3.41919	6.377	4.61206	4.30077	4.64141	2.72663	4.72163	2.9494	4.67676	4.08541	6.28193	8.7415	7.43897	9.76856	11.6983	9.87336	10.2574	8.60101	11.5286	9.43584	17.4794	8.94961	11.8147	11.3907	13.3177	12.6914	12.626	13.8791	12.6741	10.6815	9.49044	9.29904	12.6994	14.1971	13.4472	9.41882	10.5075	12.0946	11.6999	12.3194	8.54372	8.21387	7.58839	9.90079	11.0763	10.7464	14.0737	0.904059	0.878916	1.02732	1.14962	1.16047	1.90355	1.05883	2.25639	1.31758	3.00807	4.03241	0.909249	1.29366	1.17234	1.73711	1.21166	0.939231	1.47538	1.86728	2.06634	2.93748	1.31008	0.932431	1.79204	1.20014	2.19293	1.05645	2.52605	1.87934	1.10287	1.05039	2.11546	6.38566	5.39088	1.66295	5.24462	5.90131	2.42588	4.56106	4.18796	3.37845	4.98226	5.33713	4.95569	8.4057	7.46761	6.16	7.68551	10.4067	5.23134	6.21313	4.79501	12.4066	7.68151	9.86108	6.43703	5.06244	11.4894	6.42188	8.45195	9.48114	7.98325	7.47665	11.3797	10.2592	9.74798	10.0827	8.43532	4.26879	4.19929	4.92387	10.2354	4.453	4.38376	5.31589	2.72101	5.1785	6.74213	4.08611	5.7572	4.91911	7.05904	10.1763	3.85564	9.58262	6.2894	1.78209	1.69565	1.69495	1.80194	1.25315	1.60238	1.55237	1.39207	1.43233	1.2349	1.64669	1.2662	10.2005	8.46652	5.69805	4.86257	8.75067	6.08101	6.47591	6.87928	7.22523	7.8584	10.6172	8.39402	10.5619	6.82565	7.84765	7.08301	9.58561	7.89679	6.91782	6.62799	7.97819	7.8361	6.83962	10.8004	9.30778	7.91931	7.96058	7.09831	8.10399	7.2983	5.62332	8.39683	8.27481	6.24418	6.84551	6.25507	6.72917	8.47712	6.32191	6.21653	6.7423	6.95003	7.2629	7.35137	8.44946	5.47773	5.59638	6.92071	15.4888	12.7658	14.6898	16.7737	15.5977	19.9952	11.5086	17.0736	11.4021	14.9766	12.5146	15.8086	12.9157	18.251	17.25	23.2574	17.33	13.2333	19.1439	16.8126	16.7761	12.4319	11.2038	12.1955	13.135	15.603	21.0812	17.841	16.1977	15.058	13.153	19.7827	5.97628	4.43783	5.60345	4.14501	4.10874	6.53677	5.5475	5.30473	5.31866	4.12332	4.73891	4.36521	8.26221	6.42399	7.39631	9.54134	6.16744	8.04721	8.68634	5.5696	3.49501	4.16286	3.22111	3.51717	3.64148	4.71652	4.15144	3.09294	3.9386	3.59405	3.54325	3.27744	3.85723	3.60052	3.17977	3.07692	4.40188	4.86115	3.53886	3.43264	4.68382	6.21413	4.42469	3.53399	9.3323	8.92777	7.9482	9.98584	8.40248	6.70121	8.75683	11.078	7.21284	6.2879	10.0343	9.6484	8.62496	6.76402	8.11923	7.08661	8.88307	8.91963	9.23337	8.45012	7.74052	8.52199	6.67103	7.01959	10.8628	3.75105	10.7042	8.93808	7.1577	2.18684	8.14057	11.3303	5.02289	3.7996	4.12227	4.23019	6.46257	3.37893	3.46184	2.30167	3.28889	2.87094	3.03862	2.72055	3.03046	6.03352	2.87915	2.73	5.64656	2.94781	2.88858	2.55609	4.52777	2.73311	3.57796	3.08654	2.79704	4.49172	3.10389	1.99065	2.12917	3.35293	2.57999	2.02276	3.95866	3.26747	2.55328	2.81388	2.91489	3.85355	2.6044	2.58324	3.62653	2.75207	2.0451	5.6286	2.40168	2.41251	2.81747	7.36578	12.0252	6.28443	8.88456	11.1273	11.9223	6.45956	8.67514	3.48573	13.4172	8.30983	13.365	6.81535	7.46387	7.27622	10.5686	4.07198	4.14315	11.4386	12.1381	6.22389	6.84071	12.9281	6.76822	12.3443	3.03563	4.25974	3.70721	7.46099	6.27854	4.25177	5.64392	4.98074	9.384	6.37832	5.73725	7.4571	4.36246	4.10117	7.11479	4.18549	6.11891	6.06759	5.09018	7.80712	7.59462	5.61912	7.8682	9.01283	1.10593	1.20398	1.2887	0.936527	0.857075	1.35901	1.03713	0.79941	0.837394	1.98808	0.993701	0.852202	10.4707	10.4648	13.2433	13.675	8.89528	10.5573	12.1274	12.7049	8.80505	10.251	10.727	0.0	11.5142	10.1226	7.39919	15.7267	14.0861	13.1428	15.2553	11.7292	9.87878	12.0796	9.39987	13.4032	0.651337	4.95817	3.21898	6.3728	2.3712	3.04099	2.85546	2.28787	2.26913	4.91937	9.76064	1.85087	0.444897	0.992329	2.05003	1.34742	1.49533	0.92071	0.838581	0.564752	1.99856	1.27806	1.81351	1.60873	0.456834	1.06604	0.436836	1.09216	0.302588	4.89176	9.79989	5.08622	11.3702	10.6209	4.46992	8.97593	8.5557	6.03653	7.9402	8.26947	5.81345	12.3009	7.69067	14.3935	10.1578	7.4477	6.60444	15.8722	24.5621	18.9716	21.4021	41.9679	30.1646	22.6615	15.0164	37.6822	32.232	30.0901	35.0967	49.9024	13.5272	48.4627	29.8592	29.0814	16.2038	4.43542	7.96128	4.24068	7.9216	7.23462	4.32235	3.40102	2.64296	2.93003	2.41067	3.31098	2.03966	10.7407	13.427	8.31889	9.66674	10.7664	7.72957	9.52306	7.09913	11.681	10.6212	8.62273	10.8224	8.98828	10.4896	10.6861	10.8318	10.4278	10.1171	13.5072	8.48403	12.982	12.3931	7.41644	9.32864	12.6773	7.8297	9.00278	9.00451	11.4376	10.1409	10.3876	11.6288	10.7943	10.2834	11.5497	1.34092	1.3593	0.879981	1.27633	1.3197	1.04027	2.27223	1.70963	2.59814	2.65137	2.83183	2.06296	1.79778	1.19997	3.74922	1.62841	2.44187	3.25954	2.75435	1.92118	3.0971	3.72296	2.51754	2.48572	3.20737	1.45666	2.30174	1.97432	2.68428	2.30087
13680	ENSMUSG00000038150	Ormdl3	29.4298	26.5883	21.8533	26.7718	24.5306	24.4995	24.3462	28.3421	23.2798	25.3619	20.1106	27.3687	61.7961	55.5217	36.6001	62.2	66.0946	59.4709	47.1597	60.2655	60.1807	62.2365	58.5638	40.9067	35.4444	49.9819	46.9587	30.1657	34.7447	62.1696	47.3859	65.2459	66.5094	66.2609	35.5519	61.5159	56.6684	47.9988	46.5595	1.35068	49.5674	52.9919	65.7907	55.53	37.3646	38.4043	43.8738	68.1892	57.3693	35.2202	56.0869	51.3491	37.6835	46.5231	37.955	52.6546	65.1386	22.0272	56.0138	35.8645	48.8959	33.7535	51.3967	33.3107	40.0106	57.0914	29.499	60.9154	55.4151	57.0841	40.1912	60.1785	45.824	45.7863	57.1253	31.1425	50.1956	36.7764	53.3921	59.7122	31.9032	58.4821	34.1114	36.2776	39.1998	49.1031	51.754	45.7614	40.5807	26.591	26.3537	29.3108	18.2021	21.3843	27.5834	22.4717	19.6955	23.4668	29.1477	16.3703	15.2119	22.4885	27.9063	27.7076	25.8548	28.049	20.3235	15.9713	17.039	14.8661	26.7829	26.7826	18.537	26.4096	27.043	18.7887	20.2141	13.2151	18.5958	23.0369	14.7557	17.7276	22.7703	20.9888	22.0256	24.8067	18.3268	18.9807	26.6457	22.7268	20.8388	26.0969	29.6793	22.3497	29.026	28.6677	20.6836	61.0841	46.5689	29.2952	44.7954	58.4057	32.0014	35.187	65.8295	42.3737	59.1544	48.3324	55.7155	59.5626	28.4911	56.1866	68.3377	37.8168	50.6959	49.6346	45.1721	45.9932	83.6962	48.4777	69.0522	67.7089	100.484	62.6972	49.2195	77.4501	48.5924	63.7797	43.8484	70.0897	40.8783	53.6424	51.9092	38.0914	59.8191	41.4264	51.7451	37.0162	31.4044	53.1827	31.1101	49.3434	36.2036	28.2344	22.1984	25.4452	27.7179	15.1988	17.5336	33.2339	18.7111	39.826	19.6258	29.0653	31.1859	16.7663	32.3867	37.6338	20.4305	31.3905	40.9723	24.8729	37.2065	36.0964	23.0377	32.4801	87.988	78.9135	49.9654	82.3509	91.5142	53.7365	77.3586	55.0286	81.9328	50.76	81.4385	61.3067	79.6657	79.9233	77.1085	79.3437	73.8068	92.9516	37.681	23.342	26.0484	23.8537	20.391	18.1749	28.951	20.7434	21.8021	29.8337	30.3047	28.8158	20.58	27.4557	32.6363	27.8602	19.9092	33.7102	23.3156	51.1477	63.9732	45.0163	63.1263	65.0496	49.5525	52.868	52.8376	64.1918	79.0959	75.6886	57.7488	51.1473	37.8073	59.7916	43.6506	68.6764	35.3519	67.4794	66.8198	59.0004	50.7567	48.9356	55.064	36.3139	49.5117	69.3708	62.7669	42.4714	77.8919	57.5562	74.7957	68.396	38.7471	1.89764	2.45567	2.35682	1.93473	1.49506	1.6737	1.62092	2.3396	1.85719	2.32904	1.85558	2.42804	1.6449	1.8019	2.52281	2.46589	2.38108	2.53287	1.85817	1.32072	1.68578	2.38222	1.91931	2.37131	1.35673	1.8479	2.03012	1.66025	1.86719	3.5171	1.92511	2.36658	40.4246	36.8428	19.2833	46.9395	42.6748	22.5517	39.2016	32.2357	36.606	39.1837	38.6993	31.9415	60.4379	54.1054	47.3113	47.788	30.8389	42.6486	53.607	50.1166	53.0796	38.6556	58.3144	32.5899	41.0338	45.028	54.3197	56.1311	41.1987	33.0928	47.7949	37.9669	36.3139	33.5262	52.6986	40.9715	32.075	19.8115	37.2501	34.0608	36.2319	36.8699	22.4121	36.828	36.6728	24.6314	35.2879	36.1904	24.2149	23.5649	19.2155	32.8001	35.435	36.5916	19.6907	13.3565	17.9264	11.7285	16.5935	20.692	18.3268	12.6733	13.9993	16.1269	11.9432	13.4956	50.533	28.8566	30.6543	37.4246	24.5298	43.8191	31.0895	41.672	35.4296	25.711	20.4367	45.8494	24.9112	43.0214	38.954	24.8648	39.9728	26.9262	40.6548	44.1955	42.3146	34.0876	45.9724	39.419	26.134	34.3111	46.1304	36.2996	48.1073	42.0357	34.9966	27.1818	33.2925	45.1375	27.3476	30.3812	35.6913	26.7672	39.4593	36.5694	36.4093	41.1869	41.9572	31.4735	31.1363	33.5931	32.8409	45.4031	130.374	155.652	127.331	138.934	170.233	128.325	161.445	140.132	169.7	113.545	126.439	119.787	162.997	113.808	157.341	133.706	129.678	135.679	135.228	135.258	104.495	165.511	162.832	149.048	30.6204	30.683	23.2279	23.3976	28.7102	32.6263	29.6491	33.2512	24.4364	27.3941	27.4358	32.8401	25.6523	28.1838	24.9502	26.839	26.424	33.4085	31.5936	29.5107	46.5163	39.5168	24.0148	53.5956	50.6325	53.2585	32.2578	36.63	29.4619	13.4318	22.0329	26.9835	16.58	23.2732	14.2487	25.1018	28.3788	27.5855	21.3608	30.5108	25.1242	24.1463	22.3309	18.6393	22.4195	27.6292	29.4433	28.6229	14.4771	19.1023	17.1211	23.0152	68.7754	53.4243	69.2088	81.3271	53.1481	78.2288	80.5887	58.6209	81.0308	72.7692	65.1119	77.9891	56.1135	70.1076	42.6003	57.6267	77.7545	46.0363	61.7417	44.1441	61.5811	69.3752	72.6812	39.1037	44.1366	47.1025	66.9395	43.7768	69.4731	39.3339	60.6876	58.0148	38.4392	22.7171	22.5504	17.838	24.8319	17.9781	18.5981	20.9743	19.8648	18.597	23.6412	24.561	10.7694	29.3891	22.7502	23.8808	28.5036	24.908	17.2365	27.6139	35.6542	15.9389	29.4598	36.067	19.7465	52.9932	24.8514	21.4638	26.9183	33.7595	16.5655	22.3542	45.0602	41.8823	20.7241	36.8287	28.9406	33.1679	17.441	18.4322	39.7146	18.4832	12.0932	42.1845	27.4914	23.4853	17.6866	40.6369	77.2902	58.6942	40.8899	75.6487	91.9393	55.5523	86.2999	38.6148	82.6909	41.4932	71.3845	61.7706	45.9068	47.5046	91.6282	47.9859	50.7696	78.5479	81.6641	71.7718	51.5577	68.4965	43.1634	69.5941	27.7057	18.5353	36.1977	22.8753	32.2938	24.6849	31.9693	31.4113	18.7493	12.6376	36.9401	21.9339	30.6858	24.1081	41.185	24.8097	18.732	33.2954	53.1262	31.1842	30.7471	32.1997	30.7091	24.8903	13.1545	9.79769	7.9971	10.9383	8.78197	15.7909	9.69632	12.1734	9.4927	8.13461	13.086	12.7381	76.3415	67.2287	43.8029	50.6953	64.2768	69.9978	74.3001	53.546	64.1907	59.7285	60.6731	0.0	51.0922	60.0742	74.8707	46.7777	45.3784	80.4982	44.9142	80.6761	71.7592	77.2287	65.2238	63.0873	4.88134	9.60101	22.4525	25.5272	22.0294	15.1827	16.1957	13.8512	6.74467	15.5542	34.2491	21.0465	3.13616	14.1275	13.0995	21.3624	12.3963	5.64943	7.62983	7.2747	16.079	5.89583	12.685	9.80373	7.78398	10.6469	7.47288	6.82921	7.18326	28.9006	33.0059	36.1877	17.6262	24.6075	30.8412	18.5064	11.2464	27.6902	39.0048	17.1555	30.2932	9.39506	42.4556	15.8539	24.0739	30.0148	38.0066	54.433	83.6525	48.2513	37.327	84.2674	74.5931	80.6126	90.4156	58.2855	83.6876	80.7568	75.7617	58.1073	68.2188	69.4196	56.7897	45.1135	67.352	25.1968	26.6634	24.8976	27.2621	23.6563	23.9551	24.1006	24.2025	22.9124	22.8211	21.7897	16.5025	51.4759	65.7954	59.711	71.5852	40.1789	58.4785	67.1954	54.6692	70.0378	60.0467	56.1899	74.8294	52.7172	69.7384	48.4445	70.9014	63.9557	72.4453	74.6556	47.3522	66.9676	74.8216	76.3972	42.7235	70.3341	48.9499	72.2831	61.5105	42.2405	65.1243	53.03	83.8209	78.066	47.6541	57.6255	6.78191	5.062	6.33828	6.17439	4.04044	6.17055	21.5111	22.167	20.3957	29.1632	16.244	23.963	25.4513	19.3113	16.8159	26.6279	19.3797	19.4384	15.2593	30.1771	33.3327	24.9525	23.7668	14.3631	36.9877	16.4936	33.7944	25.4901	24.8502	16.3169
13681	ENSMUSG00000078937	Cpt1b	0.476387	0.434284	0.645059	0.862536	0.529253	0.522728	0.605676	0.592839	0.330079	0.389316	0.403618	0.230446	1.56927	2.03468	1.714	1.56093	2.19967	2.41699	1.59439	1.80802	3.70288	2.71363	1.44321	1.37161	1.38234	1.80353	1.24461	1.46001	1.43243	2.23239	2.1035	2.27304	2.10304	1.95542	1.27236	2.24712	2.72264	1.83386	2.64855	0.161572	1.52887	1.69966	2.24629	1.74443	1.50892	1.64176	2.26292	2.84132	1.88162	2.11293	2.16567	2.3782	2.65069	0.889171	0.641703	1.02707	2.09933	1.32417	1.98703	1.40181	2.73155	2.08725	1.85165	0.938863	1.21417	2.19067	2.01342	2.52412	2.57021	1.77524	2.18819	1.51942	3.84545	0.935784	2.8222	1.18261	1.90425	1.30416	3.18719	4.63473	1.09066	1.76335	0.921831	1.03596	3.10583	0.938378	2.45649	5.0217	2.51453	0.471557	0.497823	0.786955	0.211446	0.774034	0.460045	0.159108	0.12985	0.413878	0.298866	0.330066	0.236395	0.238261	0.739022	0.568144	0.443258	0.560982	0.926828	0.451019	0.315579	0.203702	0.748859	0.509241	0.367216	0.411159	0.639893	0.658131	0.403675	0.1938	0.246939	0.81708	0.172654	0.873486	0.396868	0.74201	0.468917	0.463287	0.387293	0.34043	0.74509	0.170966	0.486387	0.330488	1.09638	0.675572	0.238422	0.833786	0.696221	2.10968	3.73172	0.584889	1.54917	1.21981	1.07845	0.954051	2.55617	1.3876	1.09511	0.625632	0.353424	0.707666	0.771833	0.904968	1.19737	0.243527	0.702459	0.496618	0.494518	1.39121	1.13524	0.498329	1.55038	1.24346	0.393936	1.38983	1.62622	1.36781	0.772691	0.509565	0.542893	0.935618	0.917066	0.782442	0.799049	1.1811	1.36967	0.498515	1.22423	0.624261	0.897427	1.06513	1.37986	0.743568	0.895184	5.13478	0.0	0.842774	1.617	1.79225	1.241	1.37325	1.43833	1.20537	0.66437	0.99342	1.3599	0.761672	1.50353	1.60558	1.14841	1.11207	1.68438	1.58111	1.31041	2.00462	1.30787	3.25331	0.416057	0.575597	0.329083	0.576052	0.406005	0.443069	0.522708	0.302947	0.0	0.248541	0.613762	0.171643	0.273641	0.406947	0.926157	0.406167	0.313448	0.499297	0.797129	0.642124	2.24206	0.407823	0.696299	0.174151	0.969685	0.54041	0.989113	2.19839	1.30471	1.33909	0.883142	0.921616	0.893685	1.28721	0.592417	1.19447	0.63094	1.2143	2.57	1.54914	2.37277	2.4141	1.58331	1.75215	2.34223	1.74048	2.67367	2.18381	1.5649	2.70712	1.35875	3.36457	1.343	1.51907	1.15711	1.84023	2.84505	0.782027	3.57611	0.848736	2.12341	0.87912	1.23653	1.566	1.92092	1.08034	1.60352	1.52164	1.58691	1.74016	0.568986	0.058861	0.175821	0.127439	0.095923	0.272943	0.042105	0.083185	0.45719	0.099487	0.062225	0.154969	0.102984	0.050957	0.054445	0.289392	0.360064	0.121537	0.157651	0.198155	0.0	0.063686	0.307815	0.123709	0.117398	0.098626	0.258004	0.230908	0.08104	0.12905	0.143887	0.067545	0.109517	0.870596	0.292546	0.18185	0.419883	0.728978	0.176664	0.369491	0.319067	0.237826	1.18636	0.304216	0.280984	1.77866	0.707646	0.65365	0.0	1.94741	0.655834	0.909145	0.365686	1.18705	0.592283	1.3465	0.398995	1.2956	0.611758	0.735737	1.84707	0.626784	1.16696	2.30734	0.521641	0.414938	0.937872	0.891118	0.595958	0.0	0.0	0.426136	0.351047	0.794568	1.14395	0.9008	0.233378	0.900462	0.588974	0.769228	0.795447	0.705202	0.822988	1.06449	0.414816	0.0	1.4285	0.301823	0.282096	0.231525	0.194495	0.307272	0.25069	0.182869	0.265777	0.353939	0.242973	0.325858	0.151713	0.702576	0.52573	0.604922	1.94804	0.361143	1.07182	9.32972	0.519672	0.341913	0.49305	5.58617	1.00803	0.955012	1.65782	0.897467	0.449742	0.697035	0.682765	0.724964	1.15519	1.23122	1.07986	2.8629	0.792883	1.48071	0.507852	0.621681	0.499084	0.630622	0.814271	0.301915	10.3273	0.416004	0.905426	0.746531	1.66675	1.56714	0.708502	0.436358	0.264055	0.664446	1.55606	0.903669	0.84707	0.777848	0.306638	0.753846	0.808399	0.0	0.0	0.0	0.0	0.0	0.0	0.0	0.0	0.0	0.0	0.0	0.0	0.0	0.0	0.0	0.0	0.0	0.0	0.0	0.0	0.0	0.0	0.0	0.0	2.07501	0.758744	0.728027	0.675933	1.04553	1.7526	1.06231	0.540876	0.688255	0.544715	0.321707	0.882184	0.748435	0.968553	0.945608	0.338388	0.592829	0.614789	0.436303	0.639557	2.27209	0.994782	1.12165	2.44098	1.94627	1.76979	2.4641	1.5256	0.916449	0.308294	0.415195	0.781966	0.484456	0.549147	0.264339	0.551605	0.566449	0.345525	1.39806	0.884544	0.888719	0.359246	0.716471	0.22761	0.256291	0.700768	0.749937	0.447396	0.768409	0.269458	0.354455	0.721672	0.691078	0.448782	0.506411	0.492964	0.740429	0.746763	1.0732	1.05756	0.799404	0.659028	1.17064	0.766067	0.894787	0.936341	0.566298	0.677626	1.37777	0.505626	1.01728	0.526603	0.537694	0.790802	0.486077	0.469319	3.30249	1.82218	1.88089	0.8877	1.67119	0.964765	2.03455	1.26884	1.47996	0.87052	0.785934	1.1141	0.749953	0.679685	0.339308	0.675003	0.164114	0.262923	0.257107	0.315934	0.294221	0.479278	0.614831	0.579927	0.578317	0.162957	0.137824	0.022538	0.39928	0.065112	0.117731	0.095792	0.148051	0.153488	0.185388	0.100905	0.134505	0.080788	0.178304	0.337527	0.152539	0.168443	0.211884	0.027212	0.138931	0.277003	0.171523	0.104469	0.19106	0.13421	0.079552	0.274659	0.231539	0.21288	0.105346	2.04625	3.59197	6.32728	5.2225	3.13751	7.04177	3.55565	9.73883	3.13626	4.4266	3.53498	3.20737	6.42981	4.62571	3.38594	10.7969	4.0771	2.39963	6.18171	3.75418	2.99275	6.61778	4.34669	2.79081	3.65717	0.604151	0.381981	0.622116	0.328248	1.88163	1.23128	0.395798	0.392927	1.1911	0.753952	0.634677	0.803777	0.457752	0.682436	0.504077	0.575456	0.338622	0.725856	1.76611	0.794944	1.17818	1.19177	1.74853	1.36382	0.268312	0.458384	0.197639	0.128502	0.157427	0.301409	0.0	0.306162	0.310448	0.166037	0.223666	0.215863	1.53789	0.43124	1.41665	0.851625	1.16483	2.26365	2.34599	1.78332	2.4975	1.32631	1.77681	0.0	1.99566	1.83516	3.8536	1.03489	1.20866	2.10203	1.59917	1.82466	1.94761	0.700203	0.97816	2.69174	0.261309	0.951827	0.616873	1.97317	0.308624	0.317489	0.303812	0.41367	0.173429	0.518413	0.683187	0.449212	0.082448	0.444084	0.464515	0.347002	0.240242	0.090072	0.236459	0.0	0.270319	0.20381	0.256085	0.120702	0.14075	0.130874	0.041387	0.068981	0.011468	1.20687	2.65956	2.23365	3.78256	0.819414	2.32317	1.03266	1.09804	0.922935	1.58018	1.77355	1.04543	0.977408	2.20037	1.02866	0.74802	1.30865	1.37437	0.541796	0.288373	0.598196	0.136565	0.126589	0.363799	0.313776	0.234823	0.190767	0.443943	0.392728	0.46709	0.309001	0.378086	0.345376	0.30021	0.200021	0.335386	0.569315	0.576394	0.238888	1.3481	0.690725	0.369344	0.268912	0.0	0.130582	0.273026	0.126168	0.103657	1.51759	2.27019	1.39146	2.47698	1.33324	1.59662	1.39885	1.32587	2.66061	1.53159	1.69572	2.46427	2.1529	2.51065	1.17179	2.30645	2.90585	2.76535	2.28556	0.937901	2.50656	1.99735	1.86825	0.72331	1.63577	0.535624	1.65551	1.19024	0.635885	1.59278	1.42022	2.19395	1.6028	1.60062	1.93988	0.193831	0.081231	0.939385	0.141756	0.133691	0.165052	0.545954	0.0	0.0	0.211221	0.19542	0.0	0.0	0.0	0.182917	0.0	0.464508	0.116601	0.0	0.0	0.621801	0.0	0.177877	0.547242	0.160229	0.545269	0.185433	0.0	0.338276	0.0
13682	ENSMUST00000076916		0.673202	0.890052	0.889012	0.602971	0.55853	0.60199	0.995519	0.350284	1.05331	0.574321	0.564053	1.21804	0.12844	0.044869	0.030596	0.034241	0.076442	0.034277	0.052865	0.156455	0.0	0.147026	0.028105	0.07215	0.03428	0.0	0.0	0.0	0.042112	0.0	0.0	0.095882	0.0	0.088853	0.032018	0.106843	0.0	0.0	0.0	0.0	0.037167	0.113854	0.043547	0.104149	0.03012	0.0	0.0	0.164278	0.134953	0.079175	0.079265	0.035397	0.036395	0.0	0.0	0.0	0.0	0.0	0.027774	0.0	0.124998	0.0	0.0	0.119123	0.04915	0.0	0.081799	0.0	0.0	0.03642	0.0	0.0	0.024505	0.154983	0.094068	0.0	0.059917	0.0	0.148748	0.104625	0.04311	0.10521	0.0	0.0	0.0	0.131972	0.036978	0.0	0.0	1.07324	0.821182	0.372484	0.539355	0.978659	0.871219	0.741544	0.468134	0.495943	0.970032	0.490375	0.528851	0.982507	1.05231	1.02052	0.620426	0.897779	0.903962	0.184851	0.636786	0.644518	0.347169	0.829013	0.331613	0.481525	0.729959	1.0923	0.78732	0.81136	0.7116	0.371631	0.513641	0.648044	0.684693	1.13066	0.79063	1.02845	0.553295	0.790194	0.314837	0.68614	0.811692	0.714644	0.521677	0.438951	0.553179	0.459084	0.484115	0.050621	0.0	0.0	0.023507	0.0	0.0	0.0	0.073726	0.142153	0.220185	0.118564	0.172851	0.794964	0.068565	0.450271	0.121253	0.183396	0.059076	0.0	0.218383	0.136095	0.0	0.0	0.0	0.0	0.146037	0.276916	0.26571	0.061675	0.172875	0.335443	0.371821	0.524287	0.23101	0.20107	0.199096	0.745914	0.081907	0.677024	0.870111	0.833201	0.058428	0.434952	0.324034	0.607147	0.0	0.551241	0.0	0.0	0.0	0.0	0.163281	0.0	0.0	0.0	0.0	0.0	0.0	0.0	0.059593	0.0	0.0	0.138404	0.544543	0.076743	0.0	0.082972	0.0	0.151	0.0	0.0	0.0	0.0	0.0	0.0	0.0	0.0	0.0	0.0	0.0	0.0	0.0	0.0	0.0	0.0	0.0	0.0	0.14271	0.0	0.080299	0.122867	0.0	0.239835	0.23457	0.0	0.089769	0.081414	0.0	0.313354	0.070115	0.0	0.145042	0.060721	0.0	0.174287	0.0	0.047472	0.123185	0.093694	0.043062	0.0	0.0	0.0	0.0	0.241562	0.076916	0.196617	0.120737	0.0	0.022251	0.041645	0.0	0.0	0.0	0.152358	0.251168	0.0	0.0	0.146205	0.0	0.0	0.0	0.0	0.271628	0.2271	0.0	0.342663	0.0	0.0	0.0	0.0	0.0	0.0	0.0	0.031721	0.0	0.0	0.0	0.029888	0.0	0.0	0.0	0.092471	0.0	0.045867	0.030317	0.0	0.0	0.0	0.031831	0.0	0.0	0.0	0.029669	0.0	0.03265	0.0	0.0	0.029702	0.0	0.0	0.031241	0.191957	0.0	0.094892	0.128103	0.0	0.183124	0.0	0.0	0.0	0.111221	0.0	0.0	0.265357	0.268174	0.0	0.144629	0.0	0.33177	0.0	0.272988	0.0	0.0	0.0	0.0	0.248993	0.228164	0.212025	0.0	0.0	0.0	0.0	0.0	0.0	0.0	0.0	0.0	0.0	0.128149	0.0	0.0	0.0	0.0	0.27593	0.0	0.0	0.0	0.246771	0.0	0.168887	0.053504	0.502456	0.0	0.0	0.234086	0.375762	0.543213	0.463666	0.219292	0.28338	0.715061	0.255271	0.105812	0.440547	0.363544	0.51792	0.0	0.186398	0.11496	0.04217	0.271042	0.179278	0.490434	0.336869	0.336012	0.358376	0.0	0.401123	0.405643	0.218107	0.367576	0.382654	0.267423	0.317775	0.051456	0.350315	0.522919	0.323347	0.226149	0.396465	0.312689	0.147817	0.227727	0.291859	0.427478	0.372119	0.192328	0.0	0.145301	0.253546	0.366659	0.250845	0.283567	0.275665	0.254865	0.218751	0.26558	0.236632	0.451959	0.440822	0.557291	0.112669	0.503854	0.259334	0.221884	0.363355	0.500521	0.0	0.0	0.148919	0.65823	0.152387	0.324325	0.0	0.11064	0.797184	0.155915	0.270376	0.0	0.443439	0.254894	0.134294	0.366664	0.0	0.307839	0.553845	0.21556	0.490589	0.076676	0.312196	0.0	0.506342	0.218485	0.30359	0.521457	0.0	0.173448	0.372632	0.760991	1.11661	0.90761	0.747141	1.26969	1.05006	0.719526	1.00595	1.18168	1.21317	0.774465	0.261708	0.044413	0.0	0.0	0.0	0.040896	0.0	0.055719	1.39819	0.44539	0.924027	0.702025	0.694907	0.689915	0.529618	0.736143	0.521897	0.563793	0.683396	0.689023	0.809918	0.465333	1.61457	0.786161	0.766358	1.45043	0.724241	1.01812	0.936017	1.1562	0.600985	0.612852	0.107725	0.145135	0.112998	0.313139	0.018252	0.089588	0.152675	0.357826	0.139461	0.022636	0.128967	0.15201	0.203455	0.031615	0.055608	0.0	0.123281	0.0	0.108589	0.142788	0.01794	0.101085	0.096929	0.028234	0.0	0.041231	0.062132	0.0	0.0	0.0	0.039683	0.125604	0.400136	1.28338	1.34708	0.714857	1.41551	1.31158	0.57282	0.743992	1.04582	0.40279	0.341976	0.765816	1.26752	0.831207	0.731833	0.558993	1.50439	1.19299	0.580237	0.367088	0.585769	0.1896	0.204159	0.293234	0.442569	0.75348	0.53963	0.293528	0.361571	0.455469	0.277008	0.1371	0.585688	0.349622	0.355786	0.177065	0.391957	0.761976	0.273179	0.411355	0.796951	0.241768	0.213672	0.196819	0.455385	0.301541	0.282893	0.0	0.0	0.040669	0.097786	0.0	0.040079	0.11834	0.157235	0.041808	0.0	0.0	0.0	0.0	0.0	0.048357	0.0	0.036213	0.025952	0.0	0.0	0.048176	0.0	0.032885	0.0	0.0	0.0	0.0	0.093963	0.0	0.0	0.0	0.0	0.190184	0.0	0.0	0.220237	0.0	0.0	0.338086	0.0	0.172368	0.0	0.0	0.229903	0.049187	0.0	0.108266	0.111728	0.190465	1.1048	0.943628	0.264962	0.561992	0.467527	0.0	1.51362	0.288556	0.541344	1.04154	1.09059	0.821431	0.418432	0.644371	0.170588	0.0	0.254385	0.197238	0.255005	0.380577	0.34063	0.387001	0.35787	0.0	0.606036	0.212725	0.047714	0.205556	0.418696	0.451436	0.338776	0.278132	0.346492	0.429991	0.339176	0.317116	0.0	0.0	0.159226	0.0	0.064267	0.098239	0.094855	0.0	0.0	0.0	0.182622	0.0	0.0	0.0	0.0	0.0	0.0	0.0	0.315928	0.0	0.0	0.0	0.0	0.464154	0.19345	0.361974	0.147374	0.323932	0.208966	0.0	0.0	0.0	0.088293	0.0	0.0	0.096355	0.031963	0.0	0.0	0.087875	0.0	0.035113	0.076122	0.074136	0.0	0.400658	0.363803	0.0	0.0	0.0	0.0	0.0	0.0	0.0	0.0	0.0	0.0	0.0	0.0	0.0	0.0	0.0	0.0	0.0	0.0	0.0	0.0	0.0	0.0	0.054506	0.033749	0.0	0.0	0.0	0.0	0.0	0.0	0.059666	0.0	0.072524	0.0	0.0	0.054157	0.0	0.0	0.042165	0.0	0.0	0.393343	0.113798	0.0	0.0	0.022252	0.045381	0.038991	0.111858	0.103965	0.0	0.0	0.232702	0.0	0.108144	0.0	0.092797	0.1168	0.0	0.0	0.0	0.0	0.0	0.0	0.0	0.192631	0.0	0.09985	0.0	0.0	0.0	0.0	0.326216	0.163984	0.0	0.0	0.394683	0.0	0.571696	0.0	0.467446	0.0	0.0	0.0	0.0	0.143846	0.0	0.0	0.0	0.0	0.0	0.447298	0.0	0.466769	0.0
13683	ENSMUSG00000024222	Fkbp5	4.88128	5.18862	5.53307	12.2364	4.47953	13.0919	24.4042	3.61066	3.07674	23.6457	8.08584	3.95838	7.87974	7.09125	7.6033	16.1457	4.78877	6.2674	3.55116	4.43054	3.72318	6.32887	12.6741	26.2512	27.7301	8.40166	4.39876	10.3087	5.89217	4.03506	4.062	12.4317	9.50156	6.43818	30.9083	10.7845	3.39544	3.12784	3.12152	2.04799	20.3665	9.8665	5.15144	3.50995	19.4551	5.0138	4.84544	6.38576	2.92839	8.71288	3.57871	6.13594	19.6492	5.61107	8.42194	13.9181	4.47882	4.09353	3.42377	4.68753	3.07991	19.8768	2.41786	5.73416	18.6722	19.5934	7.07061	12.1125	5.04341	2.75306	23.8642	9.51201	16.2809	5.33872	5.2054	9.52257	4.62543	17.0505	30.2184	4.74722	18.5452	5.52661	7.28174	8.9724	26.2717	23.8921	4.80915	7.67252	4.69233	6.45579	3.51887	15.1574	14.5259	17.2168	6.97294	7.31337	6.11665	3.49651	6.24534	10.762	9.28117	7.12269	5.83664	3.69676	3.6144	13.5972	23.8409	5.35842	31.719	11.9309	4.97219	19.7303	41.4183	14.3723	9.5798	20.23	3.36942	6.9508	18.775	4.82157	11.7017	13.405	5.51466	3.379	3.34517	4.42206	3.78175	3.96497	8.67133	4.00746	3.04859	4.67964	17.8684	2.52675	10.7597	19.5751	38.616	4.03645	2.08891	7.80059	10.0631	5.02934	7.19472	18.3001	4.43316	30.9156	10.6446	6.82274	46.3613	8.27432	23.0609	6.33777	13.054	19.3294	44.2872	4.67766	8.13789	4.78142	30.0428	23.2515	12.2342	95.9785	22.2999	10.1304	48.1169	44.2913	14.1008	32.0339	21.03	14.0913	5.04829	41.7037	21.0783	3.58673	8.60422	17.4718	6.97325	29.9447	7.47173	6.47486	36.1325	26.2872	3.75743	4.00422	2.31745	18.7219	6.86467	7.19698	4.10595	4.96455	14.5526	13.4142	5.66777	4.34529	17.0618	4.72067	15.4274	2.86996	6.71593	3.98483	3.45603	2.70522	16.0591	8.66298	19.9972	4.89901	7.25657	15.2701	1.38876	47.0438	4.21776	4.04894	6.79844	0.915013	3.15237	0.880108	2.58438	5.59209	6.34927	1.50674	2.08243	14.7922	3.42024	5.37097	4.31516	5.03648	8.55203	4.71012	19.6025	5.04269	6.2723	28.7407	4.2384	18.1507	2.63042	4.60801	3.87872	18.6846	9.28327	3.76572	4.18567	3.54363	28.2204	5.76176	11.5082	5.97064	6.86165	7.28821	10.2641	4.23365	22.7231	5.45895	8.56828	4.92063	26.8727	29.1237	16.8939	30.5101	17.3382	4.14568	13.106	15.87	7.21543	15.4385	18.5893	6.33855	6.79178	51.4033	21.4296	3.56181	9.7507	12.7368	9.27562	6.6937	9.51589	5.97514	7.84003	13.8563	11.0316	4.42015	2.70765	15.9349	4.2847	5.7618	5.98167	4.39061	4.11001	17.1932	4.1539	13.4466	3.70273	4.74412	8.32095	3.38271	2.9244	3.3544	3.97238	3.15209	3.999	15.3987	9.01516	6.34421	6.48713	5.64323	15.8828	3.4649	4.20766	16.7375	13.3772	9.34818	22.3389	4.17232	8.46883	17.3891	4.83689	9.28085	17.7742	9.81941	13.1318	10.9346	17.6344	32.6931	48.3336	8.56832	42.7773	16.1622	53.218	13.1291	16.4395	18.3906	52.2502	20.6195	9.17246	6.61566	66.8092	6.13425	30.3664	82.2755	21.5149	10.3343	22.7158	40.903	41.2988	12.3093	6.95828	3.85147	7.90102	13.7427	19.3298	68.1087	8.39321	5.648	12.8834	9.54374	4.0681	4.52458	29.22	27.3348	8.47959	8.24948	3.51917	8.92133	9.6979	5.08162	12.2129	5.8568	4.15034	1.66175	5.31836	11.9194	2.83932	2.30567	3.34449	5.44965	9.98297	21.8016	22.8137	4.07628	6.73391	18.0016	4.21548	4.74284	23.7653	19.2219	10.7961	21.0971	3.77134	20.3888	4.34242	12.8906	5.17048	37.4488	8.28097	4.12075	3.41476	9.94823	5.15469	7.47904	34.0314	3.18164	17.3139	8.7017	16.1258	13.4851	9.08242	3.96253	4.12526	22.7439	3.59637	15.5905	4.5874	11.1866	4.11437	20.7422	6.6085	15.1845	4.45746	4.23102	5.60437	5.07498	5.13217	12.3649	9.72901	4.79713	5.2999	4.50677	4.74351	11.0291	5.13004	3.5875	11.4398	4.81539	3.39518	8.58275	4.76504	18.3571	7.95182	7.00505	8.38234	13.6165	8.25563	13.3556	10.8104	16.5945	3.7146	6.34611	11.8694	4.06401	9.53877	4.04597	17.8777	11.0066	8.28784	23.6188	3.75492	9.20556	17.12	23.7205	13.634	10.3894	14.6991	11.7436	11.1185	30.7056	11.8538	50.0656	22.9936	4.64719	14.0063	15.7345	10.4567	8.45178	15.2863	22.6063	6.68281	6.04251	21.0307	3.68266	7.57259	8.56045	28.2054	12.5079	3.90881	9.41904	8.88794	4.86865	6.12367	3.77034	25.9232	3.53445	31.4056	29.0834	6.4704	10.766	6.44961	22.3446	3.32282	3.29292	4.45713	10.1896	36.2706	20.6391	14.1479	9.474	13.0823	14.7389	14.5551	17.8087	21.8637	11.2409	12.6246	43.8232	18.3933	20.0235	52.5114	15.0692	20.4113	12.4706	21.1524	48.4367	14.0585	19.4071	16.9547	33.3341	9.54404	46.3522	21.2619	13.4606	11.2145	19.049	27.0073	5.92866	22.3618	21.4579	38.3743	80.5612	14.2593	37.0418	79.9972	13.6087	11.7981	67.2729	9.31668	6.63604	14.6748	21.771	15.279	39.0666	14.8743	16.7397	7.72049	37.5158	14.2973	11.2872	23.4322	6.64428	27.6878	16.9782	9.26586	8.79404	13.0998	33.8159	20.3141	10.3086	16.6623	16.757	11.0106	43.1873	33.1812	16.4045	18.1218	17.3543	21.4465	13.9404	37.0508	15.6341	8.22495	6.93972	43.526	111.771	20.5038	12.6333	76.7676	63.1446	11.9662	31.9046	25.0202	105.023	26.6814	60.931	41.6274	10.4252	43.4971	47.3508	51.1927	32.1376	16.7797	102.029	15.4967	36.063	51.2597	53.4451	14.9822	13.5983	8.41949	5.35178	25.6478	16.8805	23.2168	16.6412	8.13529	24.1575	13.0294	9.64206	30.6674	10.1105	10.6971	11.6627	18.3587	11.0722	26.9702	3.39788	14.3397	18.1485	9.22637	2.86955	5.55403	19.7339	15.3415	7.79725	4.40176	4.63572	11.2142	24.6039	10.2398	2.87688	3.67459	3.18254	5.21598	32.8159	15.3283	22.5024	58.4034	9.60983	34.899	33.7884	10.9686	12.4539	7.78539	8.63488	0.0	12.1437	9.15729	13.602	32.6999	30.6425	12.0666	21.5065	14.4138	6.83785	15.3722	24.8984	47.1581	3.52501	8.8249	14.5909	48.8852	5.66861	7.51892	43.9396	4.23456	13.6685	3.10256	14.1232	9.23539	7.48101	7.22218	21.3587	2.73214	8.30526	43.4395	7.72607	5.81038	13.475	11.7783	8.12136	10.4663	0.837263	4.10833	2.06837	4.11962	1.63402	14.5786	34.7869	10.6369	12.5443	29.6016	12.1605	6.70536	10.4438	8.26283	25.5915	7.95957	7.03327	50.694	13.6246	25.1093	11.0346	18.6581	6.7999	7.81229	3.9616	1.83574	0.969988	24.1389	1.5146	13.1253	7.59722	6.8446	6.91457	3.52647	10.5326	16.8074	4.81511	3.8727	2.36437	1.34332	3.09709	24.5374	31.8119	9.56435	7.78616	31.5167	8.00523	9.97743	18.4133	24.5821	33.9737	46.0472	10.5328	6.69628	11.8773	7.68785	11.4248	9.8277	3.88669	6.43768	5.09833	14.375	19.3536	4.97416	10.1001	6.20045	8.38074	4.02587	16.3322	4.64376	6.05279	16.5869	22.6354	8.58731	21.9946	3.47821	40.7844	6.15884	4.93146	9.47889	8.79728	4.83844	4.1998	16.3467	12.3959	5.41453	8.3559	20.2887	7.48491	3.86025	3.3188	3.24945	16.0378	19.6115	47.568	5.73447	11.3212	20.388	32.3472	10.1496	15.001	8.18755	26.2336	6.46988	35.2016	4.76098	29.7065	6.49554	2.35643	17.8997	11.7479	10.6867	44.4185	4.23558	9.7748	42.9503	4.85152	4.12645
13684	ENSMUSG00000100133	Tgif2lx1	0.0	0.0	0.0	0.0	0.0	0.0	0.0	0.0	0.0	0.0	0.0	0.0	0.0	0.0	0.0	0.0	0.0	0.0	0.0	0.0	0.0	0.0	0.0	0.0	0.0	0.0	0.0	0.0	0.0	0.0	0.0	0.0	0.0	0.0	0.0	0.0	0.0	0.0	0.0	0.0	0.0	0.0	0.0	0.0	0.0	0.0	0.0	0.0	0.0	0.0	0.0	0.0	0.0	0.0	0.0	0.0	0.0	0.0	0.0	0.0	0.0	0.0	0.0	0.0	0.0	0.0	0.0	0.0	0.0	0.0	0.0	0.0	0.0	0.0	0.0	0.0	0.0	0.0	0.0	0.0	0.0	0.0	0.0	0.0	0.0	0.0	0.0	0.0	0.0	0.0	0.0	0.0	0.0	0.0	0.0	0.0	0.0	0.0	0.0	0.0	0.0	0.0	0.0	0.0	0.0	0.0	0.0	0.0	0.0	0.0	0.0	0.0	0.0	0.0	0.0	0.0	0.0	0.0	0.0	0.0	0.0	0.0	0.0	0.0	0.0	0.0	0.0	0.0	0.0	0.0	0.0	0.0	0.0	0.0	0.0	0.0	0.0	0.0	0.0	0.0	0.0	0.0	0.0	0.0	0.0	0.0	0.0	0.0	0.0	0.0	0.0	0.0	0.0	0.0	0.0	0.0	0.0	0.0	0.0	0.0	0.0	0.0	0.0	0.0	0.0	0.0	0.0	0.0	0.0	0.0	0.0	0.0	0.0	0.0	0.0	0.0	0.0	0.0	0.0	0.0	0.0	0.0	0.0	0.0	0.0	0.0	0.0	0.0	0.0	0.0	0.0	0.0	0.0	0.0	0.0	0.0	0.0	0.0	0.0	0.0	0.0	0.0	0.0	0.0	0.0	0.0	0.0	0.0	0.0	0.0	0.0	0.0	0.0	0.0	0.0	0.0	0.0	0.0	0.0	0.0	0.0	0.0	0.0	0.0	0.0	0.0	0.0	0.0	0.0	0.0	0.0	0.0	0.081336	0.0	0.0	0.0	0.0	0.0	0.0	0.0	0.0	0.0	0.0	0.0	0.0	0.0	0.0	0.0	0.0	0.0	0.0	0.0	0.0	0.026167	0.0	0.0	0.0	0.0	0.036781	0.0	0.0	0.0	0.0	0.086341	0.0	0.0	0.0	0.0	0.0	0.0	0.0	0.0	0.0	0.0	0.0	0.0	0.0	0.0	0.0	0.0	0.0	0.0	0.0	0.0	0.0	0.0	0.0	0.0	0.0	0.0	0.0	0.0	0.0	0.0	0.0	0.0	0.0	0.0	0.0	0.0	0.0	0.0	0.0	0.0	0.0	0.0	0.0	0.0	0.0	0.0	0.0	0.0	0.0	0.0	0.0	0.0	0.0	0.0	0.0	0.0	0.0	0.0	0.0	0.0	0.0	0.0	0.0	0.0	0.0	0.0	0.0	0.0	0.0	0.0	0.0	0.0	0.0	0.0	0.0	0.0	0.0	0.0	0.0	0.0	0.0	0.0	0.0	0.0	0.0	0.0	0.0	0.0	0.0	0.0	0.134052	0.0	0.0	0.0	0.0	0.0	0.0	0.0	0.0	0.0	0.0	0.0	0.0	0.0	0.0	0.0	0.0	0.0	0.0	0.011223	0.0	0.0	0.0	0.0	0.0	0.0	0.0	0.0	0.0	0.0	0.0	0.0	0.0	0.0	0.0	0.0	0.0	0.065185	0.0	0.0	0.0	0.0	0.0	0.095054	0.0	0.0	0.0	0.0	0.0	0.0	0.045249	0.0	0.0	0.0	0.0	0.0	0.0	0.0	0.0	0.0	0.0	0.0	0.0	0.0	0.0	0.0	0.0	0.0	0.0	0.0	0.0	0.0	0.0	0.0	0.0	0.0	0.0	0.0	0.0	0.0	0.0	0.0	0.0	0.0	0.0	0.0	0.0	0.0	0.0	0.0	0.0	0.0	0.0	0.0	0.0	0.0	0.0	0.0	0.0	0.0	0.0	0.0	0.0	0.0	0.0	0.0	0.0	0.0	0.0	0.0	0.0	0.0	0.0	0.0	0.0	0.0	0.0	0.0	0.0	0.0	0.0	0.0	0.0	0.0	0.0	0.0	0.0	0.0	0.0	0.0	0.0	0.0	0.0	0.0	0.0	0.0	0.0	0.0	0.0	0.0	0.0	0.0	0.0	0.0	0.0	0.0	0.0	0.0	0.0	0.0	0.0	0.0	0.0	0.0	0.0	0.0	0.0	0.0	0.0	0.0	0.0	0.0	0.0	0.0	0.0	0.0	0.0	0.0	0.0	0.0	0.0	0.0	0.0	0.0	0.0	0.0	0.0	0.0	0.0	0.0	0.0	0.0	0.0	0.0	0.0	0.0	0.0	0.0	0.0	0.0	0.0	0.0	0.0	0.0	0.0	0.0	0.0	0.0	0.0	0.0	0.0	0.0	0.0	0.0	0.0	0.0	0.0	0.0	0.0	0.0	0.0	0.0	0.0	0.0	0.0	0.0	0.0	0.0	0.0	0.0	0.0	0.0	0.0	0.0	0.0	0.0	0.0	0.0	0.0	0.0	0.0	0.0	0.0	0.0	0.0	0.0	0.0	0.0	0.0	0.0	0.0	0.0	0.0	0.0	0.0	0.0	0.0	0.0	0.0	0.0	0.0	0.0	0.0	0.0	0.0	0.0	0.0	0.0	0.0	0.0	0.0	0.0	0.0	0.0	0.0	0.0	0.0	0.0	0.0	0.0	0.0	0.0	0.0	0.0	0.0	0.0	0.0	0.0	0.0	0.0	0.0	0.0	0.0	0.0	0.0	0.0	0.0	0.0	0.0	0.0	0.0	0.0	0.0	0.0	0.0	0.0	0.0	0.0	0.0	0.0	0.0	0.0	0.0	0.033833	0.0	0.0	0.046949	0.0	0.0	0.0	0.0	0.0	0.0	0.0	0.0	0.0	0.0	0.0	0.0	0.0	0.0	0.0	0.049509	0.0	0.0	0.0	0.0	0.0	0.0	0.0	0.0	0.0	0.0	0.0	0.0	0.016549	0.018505	0.0	0.0	0.0	0.0	0.0	0.0	0.0	0.0	0.0	0.0	0.0	0.0	0.0	0.0	0.0	0.0	0.0	0.0	0.0	0.0	0.0	0.0	0.0	0.0	0.0	0.0	0.0	0.0	0.0	0.0	0.0	0.0	0.0	0.0	0.0	0.0	0.0	0.0	0.0	0.0	0.0	0.0	0.0	0.0	0.0	0.0	0.0	0.0	0.0	0.0	0.0	0.0	0.0	0.0	0.0	0.0	0.0	0.041024	0.0	0.0	0.0	0.0	0.0	0.0	0.0	0.0	0.0	0.0	0.0	0.0	0.0	0.0	0.0	0.0	0.0	0.0	0.0	0.0	0.0	0.0	0.0	0.0	0.0	0.0	0.0	0.0	0.0	0.0	0.0	0.0	0.0	0.0	0.0	0.0	0.0	0.0	0.0	0.0	0.0	0.0	0.0	0.0	0.0	0.0	0.0	0.0	0.0	0.0	0.0	0.0	0.0	0.0	0.0	0.0
13685	ENSMUSG00000079083	Jrkl	1.14687	0.796957	0.971577	1.03092	1.02512	1.10375	0.768003	0.971268	0.928076	0.63281	0.837307	0.652741	2.16048	2.8108	1.89787	1.5816	1.91814	2.58329	2.2164	2.0635	2.03988	2.48808	2.49501	1.45573	1.72929	1.91032	2.04713	2.23408	1.76673	1.67359	2.13922	1.64918	2.20378	2.02682	2.02641	2.37834	2.19545	1.92338	1.96641	0.577823	1.44706	1.48167	1.86502	1.95937	1.81267	2.2079	2.17655	2.41588	2.33208	1.65768	1.74799	1.97931	1.34762	2.12117	1.72539	2.06499	1.76677	0.303142	2.19294	1.83706	2.16255	1.59885	2.50538	1.86281	1.5745	1.76815	1.69887	2.04526	2.305	2.42189	1.5784	1.87472	1.92961	1.68978	1.97618	2.26198	2.50317	1.73754	1.69626	2.25435	1.81439	1.87348	1.89542	1.57503	1.74507	2.25143	2.55602	2.39026	2.77803	1.15823	1.20631	0.82232	0.880846	1.12345	1.09351	0.704885	0.826987	1.04382	0.740831	0.746007	0.975277	0.718627	1.08718	0.787383	1.06896	1.10205	0.857969	0.861788	0.83202	0.73349	0.688792	0.978506	0.43862	1.01139	0.866363	1.01737	1.16057	0.58165	0.650647	0.801052	0.819396	1.0013	0.875638	1.66138	0.745655	1.29187	0.967127	1.21491	0.63231	1.68158	0.675509	0.59535	0.973898	0.659454	0.929312	1.14019	0.730735	2.66913	3.222	5.56113	2.47727	3.05765	2.73218	2.93547	2.05142	1.5213	1.90624	1.72897	1.21144	1.79965	1.98635	1.55549	1.89297	0.877871	1.98934	1.69957	0.904395	1.72983	0.236348	0.79648	1.0278	0.560452	0.250957	2.28228	1.13079	0.429485	1.15026	1.43648	2.36879	1.5688	1.79379	1.96488	1.8229	1.72858	2.93529	1.58982	2.51427	1.97433	2.10264	2.10203	2.3606	2.17195	1.07313	1.16558	1.44289	0.757376	1.65841	1.00656	1.4582	1.51204	1.12857	1.34902	1.27477	1.69542	1.90234	1.07942	1.58256	1.71009	0.938439	1.43822	1.06957	0.932067	1.40614	2.09644	1.18286	1.36102	0.223364	0.097963	0.117944	0.130385	0.1601	0.095095	0.127724	0.10347	0.180542	0.105447	0.080708	0.096113	0.124671	0.135871	0.417796	0.121255	0.254359	0.14584	1.50951	1.15738	1.40516	1.44604	1.24691	0.844627	2.03762	1.50288	2.23597	1.82628	1.68325	1.45762	1.16987	1.60456	2.01001	1.16788	1.58628	1.52334	1.81449	2.21894	1.98161	1.86344	2.0846	2.40888	3.67458	1.77058	3.7437	1.59907	2.8034	2.29634	1.79008	2.1869	1.73682	1.94786	1.5878	1.85806	1.45923	1.64354	2.07828	2.2167	1.85681	1.81858	2.32988	0.822853	1.82569	2.10207	1.4205	1.89826	1.93559	2.33632	2.3408	1.52971	1.99091	1.13247	0.837943	1.31464	0.733237	0.907433	0.636184	0.96475	1.09247	0.914263	0.775002	0.863264	0.936533	0.827634	0.73033	1.05081	0.882016	0.884126	0.801038	0.729847	0.389431	0.561932	0.757428	0.731799	0.952377	0.991945	1.22336	0.798864	0.441708	1.09559	0.842149	0.516064	0.770943	1.13775	1.31174	0.951367	1.05719	1.49863	1.05788	1.71141	0.898862	1.1394	1.11078	1.09695	1.25327	2.00889	2.17432	1.22953	1.32378	1.10003	2.04713	1.53714	1.67575	1.40277	1.78083	1.02547	1.58173	1.77263	1.48044	1.60149	1.61705	1.42303	1.62047	1.64	1.12554	1.7463	2.20904	1.58036	2.52779	1.35556	1.42158	1.05238	0.903189	1.42542	1.56219	1.44762	1.91916	0.776472	1.47527	1.48935	0.958655	1.42025	1.38764	1.36123	1.7388	1.99342	0.958688	0.991786	0.910028	0.926849	0.872647	0.803064	1.48806	1.12995	0.972983	1.02565	0.712652	1.288	0.871366	1.38107	1.00628	1.30291	1.51769	1.34747	1.9194	1.60615	1.60617	1.0864	1.91821	1.8146	1.84604	1.04096	1.76343	1.53983	0.966944	1.33364	1.45991	1.73676	1.50738	1.2474	1.18057	1.78617	1.26948	1.71833	1.14515	1.65106	1.85065	1.4168	1.96813	1.45495	1.52773	1.06521	1.34639	1.04419	1.78473	1.37295	1.59978	1.37914	1.54133	1.26813	1.83413	1.65116	1.61167	1.29072	1.072	1.8385	1.61099	0.017628	0.002723	0.0	0.022857	0.025054	0.006181	0.008908	0.0	0.00683	0.005367	0.016523	0.00646	0.012324	0.0	0.008253	0.002763	0.02467	0.01337	0.007015	0.013389	0.012071	0.0	0.0	0.035644	1.34801	0.942814	1.57699	1.69122	0.953996	0.727408	0.969392	0.902895	2.08035	1.67628	1.4212	1.61435	2.11206	1.52025	1.80808	1.75674	1.23433	1.32212	1.3059	1.56961	2.30551	1.94906	1.81756	2.36341	2.16451	2.44016	2.06843	2.66395	1.24959	0.967513	1.08622	1.03134	0.562218	0.602685	0.925973	0.905514	0.918243	0.779731	1.02293	1.18681	1.18308	0.749695	1.14447	0.894071	1.00879	1.12952	1.10892	0.749692	1.11454	1.18013	1.0967	0.875774	2.94267	1.16403	2.0979	2.15794	1.93864	2.00603	1.71694	3.20311	2.31355	1.77832	2.31168	2.4041	1.61763	2.3583	1.84606	1.47235	2.34618	1.89409	1.93725	1.74269	1.30419	1.68737	1.93352	1.48303	2.73249	4.12207	2.53827	3.05701	3.74001	5.77658	2.46758	3.01097	2.95949	1.83735	1.45828	2.39128	1.7287	1.63678	1.75218	1.09928	2.26077	1.33335	2.00233	1.79317	1.30529	2.55607	1.83961	1.36563	1.86438	1.51741	0.954901	1.04708	1.35548	0.622092	1.42998	1.09985	1.32718	1.55234	1.16406	0.872026	1.05839	1.36782	0.866477	1.17184	1.48154	1.40165	1.18269	1.17849	1.22124	1.1809	0.743229	0.992381	1.69704	1.10232	0.475675	1.17592	1.20876	1.053	0.684049	2.44727	1.30854	3.39695	3.07922	2.69899	3.61798	2.95979	2.58348	5.57076	2.4918	4.01969	2.05987	3.26356	3.64874	3.85398	3.30154	2.99797	4.27405	2.81026	2.74765	2.77085	2.24274	3.65527	3.62165	3.55363	0.51688	1.09966	0.24179	0.739304	1.47592	1.00152	0.697287	0.80062	1.23317	0.979572	0.747248	1.29824	0.310762	0.904071	0.278235	0.968951	0.606069	1.10546	1.68955	1.19933	1.1195	1.225	1.42635	1.26124	0.74745	0.742927	0.694815	1.05622	0.970557	0.821639	0.665678	0.856287	1.04708	1.30057	0.80043	0.75132	1.53758	1.12705	1.62741	1.09811	1.15551	1.76198	1.97175	1.7512	1.96464	1.77996	2.06279	0.0	1.44789	1.02646	1.35915	1.74687	1.96786	1.13091	1.68886	1.72011	1.26508	1.1	1.50402	1.24928	0.261186	0.577585	0.813461	0.903206	1.25106	0.478379	0.592568	0.916191	0.634632	1.21868	1.3685	0.934783	0.697644	0.995658	0.846527	1.12583	0.914795	1.08634	0.813459	1.28393	1.43921	0.946696	1.29431	0.483146	0.351571	0.50353	0.369345	0.326752	0.305229	1.88046	2.1032	1.6895	2.37352	1.54905	1.35476	1.34791	1.11221	1.81418	1.73417	1.22636	1.47827	1.04467	2.18836	1.64859	1.65645	1.42271	2.04016	0.123121	0.217405	0.121696	0.175595	0.0579	0.068393	0.058743	0.121635	0.08237	0.145259	0.098305	0.046348	0.041787	0.089278	0.067262	0.106528	0.163559	0.198641	0.842234	0.74244	0.135948	0.758463	0.542609	0.348302	0.21244	0.648089	0.175711	0.458647	0.765462	0.055781	1.79336	1.39382	1.36856	1.89728	1.87998	1.38862	1.6687	2.01362	1.47359	1.84465	2.18991	2.17613	1.79309	1.97213	2.00735	1.51116	1.4231	1.38431	1.89572	2.07518	1.57587	1.8166	1.41549	1.18536	2.27879	1.64887	1.69111	1.49516	1.16782	1.83228	2.12689	2.41244	1.86063	1.5993	1.36342	1.34735	1.33393	1.655	1.18681	0.828903	1.01148	0.667044	0.82617	1.01028	1.37905	1.19847	0.545107	1.11497	0.791058	1.15463	0.862317	0.435142	0.825551	1.17145	0.720096	1.64803	0.927566	1.03113	0.897316	1.19011	0.949486	0.864586	1.04415	1.21652	1.35486
13686	ENSMUSG00000077980	Mir654	0.0	0.0	0.0	0.0	0.0	0.0	0.0	0.0	0.0	0.0	0.0	0.0	0.0	0.0	0.0	0.0	0.0	0.0	0.0	0.0	0.0	0.0	0.0	0.0	0.0	0.0	0.0	0.0	0.0	0.0	0.0	0.0	0.0	0.0	0.0	0.0	0.0	0.0	0.0	0.0	0.0	0.0	0.0	0.0	0.0	0.0	0.0	0.0	0.0	0.0	0.0	0.0	0.0	0.0	0.0	0.0	0.0	0.0	0.0	0.0	0.0	0.0	0.0	0.0	0.0	0.0	0.0	0.0	0.0	0.0	0.0	0.0	0.0	0.0	0.0	0.0	0.0	0.0	0.0	0.0	0.0	0.0	0.0	0.0	0.0	0.0	0.0	0.0	0.0	0.0	0.0	0.0	0.0	0.0	0.0	0.0	0.0	0.0	0.0	0.0	0.0	0.0	0.0	0.0	0.0	0.0	0.0	0.0	0.0	0.0	0.0	0.0	0.0	0.0	0.0	0.0	0.0	0.0	0.0	0.0	0.0	0.0	0.0	0.0	0.0	0.0	0.0	0.0	0.0	0.0	0.0	0.0	0.0	0.0	0.0	0.0	0.0	0.0	0.0	0.0	0.0	0.0	0.0	0.0	0.0	0.0	0.0	0.0	0.0	0.0	0.0	0.0	0.0	0.0	0.0	0.0	0.0	0.0	0.0	0.0	0.0	0.0	0.0	0.0	0.0	0.0	0.0	0.0	0.0	0.0	0.0	0.0	0.0	0.0	0.0	0.0	0.0	0.0	0.0	0.0	0.0	0.0	0.0	0.0	0.0	0.0	0.0	0.0	0.0	0.0	0.0	0.0	0.0	0.0	0.0	0.0	0.0	0.0	0.0	0.0	0.0	0.0	0.0	0.0	0.0	0.0	0.0	0.0	0.0	0.0	0.0	0.0	0.0	0.0	0.0	0.0	0.0	0.0	0.0	0.0	0.0	0.0	0.0	0.0	0.0	0.0	0.0	0.0	0.0	0.0	0.0	0.0	0.0	0.0	0.0	0.0	0.0	0.0	0.0	0.0	0.0	0.0	0.0	0.0	0.0	0.0	0.0	0.0	0.0	0.0	0.0	0.0	0.0	0.0	0.0	0.0	0.0	0.0	0.0	0.0	0.0	0.0	0.0	0.0	0.0	0.0	0.0	0.0	0.0	0.0	0.0	0.0	0.0	0.0	0.0	0.0	0.0	0.0	0.0	0.0	0.0	0.0	0.0	0.0	0.0	0.0	0.0	0.0	0.0	0.0	0.0	0.0	0.0	0.0	0.0	0.0	0.0	0.0	0.0	0.0	0.0	0.0	0.0	0.0	0.0	0.0	0.0	0.0	0.0	0.0	0.0	0.0	0.0	0.0	0.0	0.0	0.0	0.0	0.0	0.0	0.0	0.0	0.0	0.0	0.0	0.0	0.0	0.0	0.0	0.0	0.0	0.0	0.0	0.0	0.0	0.0	0.0	0.0	0.0	0.0	0.0	0.0	0.0	0.0	0.0	0.0	0.0	0.0	0.0	0.0	0.0	0.0	0.0	0.0	0.0	0.0	0.0	0.0	0.0	0.0	0.0	0.0	0.0	0.0	0.0	0.0	0.0	0.0	0.0	0.0	0.0	0.0	0.0	0.0	0.0	0.0	0.0	0.0	0.0	0.0	0.0	0.0	0.0	0.0	0.0	0.0	0.0	0.0	0.0	0.0	0.0	0.0	0.0	0.0	0.0	0.0	0.0	0.0	0.0	0.0	0.0	0.0	0.0	0.0	0.0	0.0	0.0	0.0	0.0	0.0	0.0	0.0	0.0	0.0	0.0	0.0	0.0	0.0	0.0	0.0	0.0	0.0	0.0	0.0	0.0	0.0	0.0	0.0	0.0	0.0	0.0	0.0	0.0	0.0	0.0	0.0	0.0	0.0	0.0	0.0	0.0	0.0	0.0	0.0	0.0	0.0	0.0	0.0	0.0	0.0	0.0	0.0	0.0	0.0	0.0	0.0	0.0	0.0	0.0	0.0	0.0	0.0	0.0	0.0	0.0	0.0	0.0	0.0	0.0	0.0	0.0	0.0	0.0	0.0	0.0	0.0	0.0	0.0	0.0	0.0	0.0	0.0	0.0	0.0	0.0	0.0	0.0	0.0	0.0	0.0	0.0	0.0	0.0	0.0	0.0	0.0	0.0	0.0	0.0	0.0	0.0	0.0	0.0	0.0	0.0	0.0	0.0	0.0	0.0	0.0	0.0	0.0	0.0	0.0	0.0	0.0	0.0	0.0	0.0	0.0	0.0	0.0	0.0	0.0	0.0	0.0	0.0	0.0	0.0	0.0	0.0	0.0	0.0	0.0	0.0	0.0	0.0	0.0	0.0	0.0	0.0	0.0	0.0	0.0	0.0	0.0	0.0	0.0	0.0	0.0	0.0	0.0	0.0	0.0	0.0	0.0	0.0	0.0	0.0	0.0	0.0	0.0	0.0	0.0	0.0	0.0	0.0	0.0	0.0	0.0	0.0	0.0	0.0	0.0	0.0	0.0	0.0	0.0	0.0	0.0	0.0	0.0	0.0	0.0	0.0	0.0	0.0	0.0	0.0	0.0	0.0	0.0	0.0	0.0	0.0	0.0	0.0	0.0	0.0	0.0	0.0	0.0	0.0	0.0	0.0	0.0	0.0	0.0	0.0	0.0	0.0	0.0	0.0	0.0	0.0	0.0	0.0	0.0	0.0	0.0	0.0	0.0	0.0	0.0	0.0	0.0	0.0	0.0	0.0	0.0	0.0	0.0	0.0	0.0	0.0	0.0	0.0	0.0	0.0	0.0	0.0	0.0	0.0	0.0	0.0	0.0	0.0	0.0	0.0	0.0	0.0	0.0	0.0	0.0	0.0	0.0	0.0	0.0	0.0	0.0	0.0	0.0	0.0	0.0	0.0	0.0	0.0	0.0	0.0	0.0	0.0	0.0	0.0	0.0	0.0	0.0	0.0	0.0	0.0	0.0	0.0	0.0	0.0	0.0	0.0	0.0	0.0	0.0	0.0	0.0	0.0	0.0	0.0	0.0	0.0	0.0	0.0	0.0	0.0	0.0	0.0	0.0	0.0	0.0	0.0	0.0	0.0	0.0	0.0	0.0	0.0	0.0	0.0	0.0	0.0	0.0	0.0	0.0	0.0	0.0	0.0	0.0	0.0	0.0	0.0	0.0	0.0	0.0	0.0	0.0	0.0	0.0	0.0	0.0	0.0	0.0	0.0	0.0	0.0	0.0	0.0	0.0	0.0	0.0	0.0	0.0	0.0	0.0	0.0	0.0	0.0	0.0	0.0	0.0	0.0	0.0	0.0	0.0	0.0	0.0	0.0	0.0	0.0	0.0	0.0	0.0	0.0	0.0	0.0	0.0	0.0	0.0	0.0	0.0	0.0	0.0	0.0	0.0	0.0	0.0	0.0	0.0	0.0	0.0	0.0	0.0	0.0	0.0	0.0	0.0	0.0	0.0	0.0	0.0	0.0	0.0	0.0	0.0	0.0	0.0	0.0	0.0	0.0	0.0	0.0
13687	ENSMUSG00000029179	Zcchc4	1.75776	1.41465	1.30515	1.33319	1.64463	1.33293	1.23928	1.41548	1.52673	0.800669	1.0418	1.55951	2.77893	2.73264	2.10708	1.69387	2.32363	2.4507	2.29085	2.33788	2.16223	1.85966	2.42153	2.00667	2.36143	2.91886	2.54377	2.44896	2.01037	2.15081	2.30225	2.06236	2.82241	2.3328	2.16416	2.22718	2.51627	2.36724	3.32545	0.185426	2.20538	2.22735	2.12609	2.54904	2.72415	2.44755	2.78182	2.47004	2.46286	2.43032	2.5706	2.38292	2.20089	2.53222	2.36896	2.46063	2.0137	1.37707	2.53259	2.31402	2.1767	2.48735	2.39738	2.03696	2.03556	2.03951	2.21933	1.92137	2.35336	2.64003	2.33485	2.33508	1.76609	1.84513	2.47217	2.89615	2.58573	1.86468	2.11755	2.65438	2.37298	2.24152	2.26422	2.74384	1.98852	3.02933	2.81144	2.54922	3.21476	1.70397	1.84157	1.59092	1.43644	1.11463	0.95057	1.22013	1.35266	1.28857	1.50282	1.14472	1.47006	1.45501	1.69456	1.22801	1.64988	1.40177	1.15231	1.25598	1.07289	1.02231	1.17337	1.07471	1.06383	0.987309	1.48088	1.56218	1.48154	0.993904	1.46834	1.34862	1.36445	1.68959	1.27722	2.09764	1.1713	1.61584	1.49651	1.45813	1.12361	2.20055	1.09094	1.43609	1.34052	1.21392	1.44055	1.53003	1.29395	3.21355	2.46592	1.02895	2.68375	3.41338	2.85489	2.9145	2.31909	2.2592	2.73545	2.66513	2.16571	2.12434	2.17943	1.33897	2.1739	1.2692	2.35263	2.55983	1.72449	2.49182	1.61478	2.75961	2.40994	2.22161	0.833751	2.85083	2.41496	1.7234	1.87334	1.84736	2.75383	2.99528	2.26821	2.8601	2.67022	2.36525	2.90118	2.49225	3.28552	2.90565	2.82791	2.67559	3.01865	2.45591	1.75316	2.15197	2.32249	1.66972	1.83603	3.0047	2.63175	2.24349	1.85975	3.23383	3.03905	2.18582	1.64713	2.11766	2.11673	2.35253	2.99183	2.16089	2.2489	1.45058	3.5433	3.47996	2.94539	2.35791	3.7998	2.59622	1.95926	4.3726	2.18127	3.24659	2.03221	1.94664	3.30382	1.90247	3.70314	2.57791	2.27569	2.04895	4.71929	2.28619	3.49813	3.93106	2.4484	1.94279	1.30416	1.38808	1.72248	1.80073	2.01679	1.56689	2.61201	2.92811	1.69263	1.29262	1.66915	1.53323	2.0037	1.66016	1.90296	2.02415	1.85115	2.19309	2.00342	2.45489	2.12747	1.91097	2.55289	1.78223	3.55087	2.38573	2.35105	2.00433	2.60226	2.17956	2.39838	2.62486	2.10189	1.96572	2.93295	1.97603	2.99007	2.3218	2.02635	2.06492	2.79635	1.96517	2.6442	2.29324	2.14068	2.61482	1.63486	1.73477	1.85137	1.94952	2.89964	0.77162	0.362035	1.77212	1.01865	1.01748	0.689244	0.728329	0.320893	1.01562	0.381836	0.480355	0.717814	0.555524	0.666862	0.480546	0.48842	0.96793	0.935797	1.75975	0.616243	0.379348	0.645602	0.49203	0.616206	0.783472	0.661146	0.293945	0.646815	0.622259	0.889804	0.341473	0.749362	1.64542	1.74776	1.0739	1.08307	1.63565	2.14086	1.85606	2.71427	0.89861	1.32125	1.12554	1.36001	2.52393	1.59979	1.38101	2.10902	2.10036	2.02066	2.09836	2.20256	2.65682	2.45213	2.36296	2.49006	2.24144	2.59615	2.0131	2.08139	1.38234	3.216	1.77393	2.78067	2.83207	1.84951	2.30257	1.6365	1.75594	1.60618	1.32003	1.27429	1.00827	1.42242	2.74471	3.57029	0.957677	1.50359	1.40138	1.23989	1.19776	1.55441	1.23268	1.37125	1.37831	1.39417	1.77155	1.42189	1.16655	1.62184	1.30164	1.62772	1.29509	1.39363	1.33941	1.41748	1.69684	1.14512	2.13043	2.37669	2.09028	1.85976	2.16043	2.67509	2.76627	1.87316	1.88707	2.04012	2.7211	2.97751	2.34636	2.4616	2.14243	1.61418	2.14775	2.1433	2.38931	2.45291	2.09077	2.50026	1.97332	1.99007	2.27082	1.59764	1.79681	2.00305	2.19429	2.12249	2.38235	2.69907	2.1336	1.96756	1.76979	2.3556	2.06831	2.16847	1.89941	2.16233	1.5589	2.6055	2.23667	2.58858	2.11628	2.50639	1.78129	2.39967	1.71332	1.30159	1.10073	1.07289	0.912612	1.06933	0.798219	0.564701	1.55353	1.24317	1.07393	0.901193	0.953804	1.55415	0.616331	0.716024	0.928773	0.843079	0.949185	0.626041	1.17445	1.65676	0.782382	1.09109	2.53765	1.76376	2.42704	1.67544	2.0213	2.41061	2.21406	1.02809	2.52517	2.33356	1.91027	1.83841	2.5886	2.28412	2.35493	1.54082	1.43289	2.23929	1.24058	2.07072	2.77489	2.23961	2.64612	2.08035	2.28089	1.95089	2.13576	2.44221	1.65678	1.34362	1.19415	1.37517	1.07464	1.44343	1.25958	1.78263	1.27157	1.30614	1.59869	1.32882	1.52466	1.25422	1.5972	1.57821	1.43205	1.78003	1.2708	1.26311	1.10551	1.65631	1.87187	1.56253	3.06503	2.32715	1.99013	2.60248	2.2144	1.94411	1.98339	2.85827	2.10886	1.8202	2.4485	2.16921	2.21647	2.30821	1.87107	2.13192	2.36407	2.23457	2.22524	2.39194	2.38272	1.99308	2.00556	2.1558	2.29751	2.67714	2.47361	2.72996	3.18031	1.61969	3.53334	3.01506	2.31719	2.28735	1.77109	2.25924	2.28259	1.97922	1.41417	1.70299	1.71549	1.268	1.81437	1.59025	1.36633	2.70962	1.89503	1.59673	2.25055	1.67589	1.10778	1.72029	2.18869	0.704869	1.67206	1.45907	1.31469	1.93768	1.59374	1.3915	1.41396	1.50524	1.45082	1.24372	2.10818	1.88863	1.23443	1.56405	1.44491	1.67064	1.26919	1.35981	1.95907	1.32258	0.749934	2.34342	1.3915	1.50647	1.32936	3.17545	2.11674	4.98833	4.25719	4.35185	4.02783	4.44651	4.82751	2.99275	2.85473	4.61861	3.93068	3.46749	5.0996	4.74379	4.0187	3.24516	3.93476	4.88503	3.75866	4.43332	4.03328	4.89372	2.94856	5.49328	1.46002	2.39936	1.03246	1.53884	2.22442	1.03161	2.42719	1.33359	2.08724	1.51035	1.51293	2.86966	2.11378	1.47829	1.73186	2.28863	1.43048	4.06393	2.19765	1.79725	2.3639	2.20012	1.49913	2.55302	1.11817	0.808514	1.43351	1.86542	0.787616	0.910944	1.20727	0.91158	1.65831	1.1851	1.5839	0.881072	2.37906	2.14555	2.71703	2.48997	2.3656	2.63603	2.3109	2.80621	2.97659	3.13591	3.4418	0.0	2.76296	2.56252	2.10685	2.90803	2.81214	2.44704	2.51433	2.91165	2.35965	2.38467	2.20879	2.25405	0.1887	0.665815	0.9405	1.42056	0.95329	1.36021	0.816003	1.02604	0.724957	0.755232	3.24778	1.77816	0.392506	1.34986	0.869428	0.400566	0.795484	1.74654	1.10918	1.84052	0.856923	0.946757	1.64185	0.763245	0.446677	0.508207	0.444649	0.465007	0.309364	3.09349	2.11372	1.82508	2.9529	1.82073	1.90411	2.4971	1.60747	2.29316	2.84466	2.67495	2.46903	3.01181	2.17961	1.39744	2.90026	1.59163	2.05096	4.21566	3.08672	3.29366	1.41758	1.1481	0.981428	2.66182	3.19278	2.08556	1.58141	1.77969	1.78571	2.17719	3.24216	0.992544	4.05946	1.66216	3.61641	1.10747	1.58411	0.928643	1.66629	1.8591	0.945071	0.985039	0.981223	1.16541	1.95149	1.3559	0.482724	2.20543	2.14678	2.1902	1.60219	1.68679	2.15166	1.45106	1.8419	2.52577	2.72209	2.53146	2.62732	2.10797	2.25276	2.39878	1.80511	2.1396	1.86808	2.75863	2.60974	2.47837	2.8147	1.74987	2.53715	2.11584	2.01681	1.92396	2.87577	2.27545	2.74763	1.88629	2.59762	2.87645	3.1952	2.02949	0.523623	2.01347	1.50414	0.842214	0.558052	1.19246	1.30121	1.06875	2.10974	2.52399	2.62394	1.22439	2.57141	0.852029	1.27661	2.74305	1.29942	1.36407	2.51707	1.68607	2.41451	0.892018	1.42427	1.33943	1.38996	1.42659	0.919032	2.83587	1.08227	2.69982
13688	ENSMUSG00000066154	Mup3	7437.45	6306.25	7725.42	6550.52	6834.57	7177.05	7134.27	6749.43	7106.81	7737.96	7225.47	7096.74	13178.6	9598.74	11820.8	11547.8	12604.3	11297.2	12944.7	11732.5	11719.6	12399.1	12353.9	12047.2	11292.7	9702.59	12050.2	9493.71	12257.1	11169.2	12596.9	12004.8	11193.8	13044.3	11977.2	12377.7	12491.6	13290.3	10046.4	255.596	11854.6	11722.4	13848.7	12453.9	8547.1	12546.8	11508.3	12132.4	10787.6	12855.8	10793.8	11708.4	11805.2	10556.0	13118.1	11313.8	12968.3	13387.3	12045.5	12188.1	11036.1	11631.2	12174.7	13205.5	12562.9	9767.89	11656.9	11634.0	12414.8	13267.3	9035.11	11472.9	10914.3	12746.7	11947.9	8151.45	12699.2	12224.0	11210.1	12832.3	11679.1	12077.4	11954.8	13756.6	12797.1	13682.0	9331.11	12453.4	10470.1	9117.57	5151.7	4426.74	6631.77	5352.83	8384.53	6491.94	6902.31	6669.3	5695.21	7304.75	6496.95	6408.75	6592.05	7392.35	7247.3	5516.41	5533.09	7720.91	7081.05	7280.8	6592.37	7988.24	4995.96	5273.27	6579.01	7398.22	6759.22	5876.74	5752.04	7131.14	7516.04	7009.8	6169.76	4055.07	7359.16	6406.99	7391.89	6489.87	5772.54	7410.17	7009.24	6727.06	4740.87	6153.1	7357.82	8201.77	7514.58	13561.1	12040.4	9851.9	12917.7	12992.7	11847.0	13714.0	12555.9	15116.9	14289.5	6022.07	12782.7	15122.6	12329.8	10692.6	8342.8	14876.1	16406.2	9702.92	13360.8	13384.6	3491.63	3761.86	7075.63	2691.79	2130.93	8465.72	6871.66	2236.52	4882.83	6482.4	5830.9	5474.11	11828.2	12915.8	11565.7	10076.7	15371.5	16720.6	15211.8	14292.3	12439.8	14490.9	13789.7	16865.9	14101.8	15862.3	14074.3	14462.1	16797.2	11343.5	13944.8	13682.3	12652.6	7518.72	12576.9	14950.4	13488.8	17326.0	12595.3	5578.51	14422.9	16363.4	14636.4	15710.8	3784.63	13103.7	13343.9	15759.8	4683.28	4645.23	4208.99	5708.24	5564.33	5214.01	4686.28	3746.59	4549.94	3649.41	4731.04	5973.91	4429.91	4019.02	3708.37	6617.99	6018.68	4691.77	11312.5	11230.0	7867.07	11256.5	12708.7	11841.9	11272.4	12452.0	9051.8	12179.5	12439.0	10981.6	14019.2	10256.6	12547.0	9924.99	16159.6	11485.2	12258.4	13222.3	12455.5	14495.7	11947.8	11341.2	8922.47	7911.61	862.848	12289.3	11553.0	11413.3	13604.3	10944.4	12332.9	6999.96	12559.9	16455.2	17671.1	14198.7	15229.6	15072.3	17636.0	18535.0	19818.1	19280.8	15489.2	18470.1	13181.5	19386.4	16913.8	22400.0	18276.1	15180.5	22077.6	12939.2	13017.0	12577.7	10589.4	13456.7	11394.3	11479.8	10508.6	12809.7	9773.04	11501.2	10818.5	12369.9	10934.0	10895.5	11294.1	11661.4	11179.8	10883.1	11309.6	10994.4	10784.7	11441.6	12147.4	12546.7	14109.2	10807.2	11237.5	11830.0	11051.8	10497.4	11525.1	9703.34	11162.8	12296.7	14392.0	6015.76	11754.7	7356.54	12246.7	11059.3	11189.4	9502.49	10853.4	12633.9	13887.3	14626.5	10566.9	11486.8	11121.8	12459.3	14452.5	10927.6	11042.0	11257.9	12452.5	11848.8	11272.1	13006.5	13967.6	11710.9	13250.9	11458.9	15232.1	12973.2	12348.2	11288.9	12186.9	9681.45	10125.9	9898.38	9056.48	9205.61	10090.3	6289.85	9147.05	9322.56	9893.27	9949.29	9480.58	10339.1	8587.62	9694.22	9437.95	10161.9	10220.7	8242.83	7007.61	5179.41	5755.48	6574.53	9189.66	10056.2	6506.22	6953.73	6073.91	8302.97	7816.78	13434.1	14492.8	15099.1	13751.2	15523.6	12515.5	13505.0	13996.2	13589.7	15809.9	7467.82	11844.2	12230.0	13198.2	14057.4	14804.8	14250.4	14907.1	13482.5	13050.6	13138.0	13152.2	14292.8	13944.6	15702.2	13225.4	14644.5	15470.5	14002.0	15963.1	14983.8	14973.0	15067.9	13745.5	14759.3	14987.6	14900.3	15155.6	14506.7	15880.9	16221.4	14654.0	14712.2	13862.0	15550.8	14115.7	15680.0	15157.9	2917.15	3433.4	3255.61	3302.17	3881.12	2638.8	4001.79	3098.73	2800.01	3376.69	3572.46	3589.07	3995.34	3298.84	2468.18	3549.73	3522.03	3408.35	2329.84	2194.18	2239.46	3096.44	2990.62	3050.96	10922.8	8460.57	8783.32	9601.52	7838.61	8900.86	10761.4	9379.5	2253.45	2501.29	2136.3	2060.33	1390.88	1911.98	1980.81	1684.08	1789.76	2333.81	1975.65	2204.53	12985.5	11453.7	13691.4	13682.0	14289.0	15991.5	13561.7	14624.7	8132.29	8326.48	5174.26	8118.99	6639.72	5249.6	4577.84	8236.16	6744.16	7094.63	8320.99	7519.52	8790.78	4737.87	8828.83	6546.42	8033.85	8108.38	8638.65	6718.63	6203.17	6906.91	6703.17	5861.11	4599.77	7522.0	6965.27	8358.74	12617.8	11589.4	10561.3	2101.62	10372.4	7487.48	6028.81	5394.2	6710.87	10724.8	9516.3	4624.02	6660.79	7306.13	5800.02	8446.3	8463.79	9220.88	5802.44	8853.53	3454.77	5037.48	4481.22	5557.88	3349.23	6159.71	3934.21	6220.79	15763.0	1974.77	3362.27	1659.56	3837.59	2054.06	4427.0	2066.95	3347.34	3294.44	2156.05	2132.11	755.276	2317.17	2669.33	3461.54	1420.01	4924.8	3156.48	1315.16	2459.26	2171.18	1959.65	2392.06	1701.47	3949.71	1463.42	1606.84	2281.04	3509.39	2424.2	1796.65	3075.58	2419.12	1615.12	2379.6	2231.61	3654.27	2039.81	2348.66	3510.47	1635.32	1192.19	3220.84	3491.78	2338.5	2084.65	2777.17	7561.15	1520.47	2761.59	1610.52	2344.74	1330.39	2440.2	2574.49	2283.52	3560.38	1214.76	3299.67	3331.47	1469.52	1202.08	4940.55	4521.23	2532.19	1040.4	2359.31	2148.01	648.555	5538.66	1974.49	15777.6	17956.6	13248.6	12914.2	18048.9	20066.5	14597.2	12394.8	12391.8	18151.4	13006.6	12375.0	16886.2	15358.9	12851.9	13968.5	15250.4	7530.79	15499.9	18409.9	16683.4	13585.8	13612.1	13764.2	7365.58	6339.59	6361.81	6181.04	6616.65	5925.08	7352.94	5512.94	6810.86	11484.1	9030.7	4922.63	7513.72	11544.2	11486.0	9337.81	11212.1	8728.73	7592.29	11910.0	11510.3	12267.3	6677.78	0.0	11571.0	11545.2	10870.9	12087.7	13010.9	9377.64	11282.6	9818.7	11004.5	11075.2	10681.6	7841.46	38852.9	26806.1	30022.5	20052.8	27911.5	24174.6	21598.9	21635.1	24487.3	25298.4	12901.9	30723.5	25689.4	18625.9	22071.5	17039.0	17892.4	19382.4	21228.2	20823.1	15002.8	18959.7	19504.7	3823.58	2647.28	3569.76	2095.85	3379.63	1805.12	9693.41	8159.55	10733.1	2425.93	11602.5	10925.1	11484.3	14686.6	16804.8	10643.5	9339.58	6627.7	11066.5	8385.6	7941.91	13599.0	9424.58	9722.51	5363.59	5746.98	4005.56	2599.07	3606.71	2110.76	4756.25	5601.75	5293.24	5107.26	3668.37	5046.86	4311.39	3326.98	3127.37	4209.61	2726.68	4570.01	3083.05	1732.7	2394.6	2567.51	1803.01	1983.9	1432.95	3803.98	2236.58	2287.82	5108.37	2646.29	12335.1	11582.6	11424.1	12416.0	11998.8	11049.3	11798.6	13037.2	10045.8	10864.0	12217.3	8656.64	10408.6	8113.68	12807.6	10268.2	10817.4	11583.1	16754.2	15903.2	12795.3	11388.1	14988.7	12913.9	14342.8	15379.3	12003.9	15730.5	13898.7	16278.7	15714.1	16127.6	14907.8	16450.8	16273.8	4983.91	7829.61	7476.33	7132.11	8516.62	5286.26	18080.9	18330.5	18465.1	16540.5	14409.4	18953.2	18399.8	19940.3	17063.3	18334.1	21750.9	18298.5	11008.2	14482.2	11511.2	13675.6	13930.1	11782.4	13517.5	12792.9	12200.6	11933.8	14379.6	13191.3
13689	ENSMUST00000128938		0.051028	0.05309	0.07688	0.060869	0.057445	0.132938	0.067195	0.096715	0.094613	0.179151	0.059294	0.076152	0.010194	0.057243	0.032671	0.01079	0.046945	0.038837	0.010334	0.0	0.0	0.01059	0.067572	0.00867	0.010299	0.0	0.0	0.022	0.0	0.009982	0.009536	0.010166	0.010619	0.022179	0.010007	0.009698	0.010787	0.023275	0.019689	0.036127	0.009146	0.031688	0.0	0.010582	0.031249	0.0	0.040803	0.035773	0.010786	0.029534	0.0	0.041738	0.032979	0.054737	0.017382	0.032447	0.0	0.07738	0.034534	0.010554	0.037518	0.0	0.0	0.03674	0.010024	0.009964	0.035093	0.0	0.032682	0.0	0.0	0.019869	0.0	0.022638	0.010206	0.0	0.0	0.020436	0.033702	0.0	0.031439	0.010373	0.047483	0.0	0.010439	0.050572	0.010223	0.009368	0.0	0.114564	0.100149	0.121458	0.100823	0.056175	0.072419	0.119626	0.070622	0.080315	0.149379	0.151669	0.140211	0.168915	0.079706	0.103131	0.062374	0.112916	0.09749	0.134637	0.057829	0.120888	0.077369	0.130111	0.115101	0.117829	0.128214	0.130837	0.188299	0.085452	0.136273	0.098435	0.131889	0.092284	0.099838	0.200097	0.192724	0.097227	0.089014	0.122738	0.093507	0.174162	0.045464	0.066924	0.153177	0.053918	0.077748	0.077681	0.138204	0.015862	0.018407	0.016041	0.008832	0.073216	0.067666	0.018166	0.059516	0.049994	0.039911	0.067177	0.0	0.030748	0.0	0.036558	0.0	0.036307	0.014669	0.038544	0.048959	0.041975	0.0	0.057661	0.0	0.100469	0.052255	0.038122	0.016328	0.015855	0.056861	0.017286	0.017808	0.032407	0.035281	0.047939	0.093822	0.099799	0.062997	0.083854	0.061494	0.0	0.027866	0.037314	0.0	0.016368	0.009416	0.017335	0.0	0.010083	0.0	0.009897	0.0	0.0	0.054019	0.0	0.014932	0.0	0.012802	0.0	0.026284	0.028097	0.0	0.0	0.0	0.009585	0.008616	0.019383	0.015063	0.029275	0.060561	0.08281	0.07813	0.145583	0.084418	0.0	0.059771	0.04503	0.083364	0.023766	0.064237	0.070948	0.132132	0.091612	0.106321	0.218936	0.13423	0.0	0.0	0.0	0.0	0.0	0.0	0.038328	0.032078	0.047888	0.04047	0.024005	0.0131	0.01798	0.011947	0.013664	0.016782	0.0	0.014357	0.037269	0.021895	0.013416	0.011216	0.0	0.0	0.008622	0.019221	0.0	0.018857	0.021521	0.011751	0.017476	0.025538	0.020046	0.015019	0.01187	0.054608	0.007823	0.067792	0.030466	0.0	0.024117	0.038008	0.0	0.0	0.029571	0.0	0.031672	0.034902	0.0	0.0	0.031811	0.0	0.0	0.0	0.016312	0.004657	0.006848	0.021004	0.016732	0.007221	0.013615	0.0	0.013632	0.00383	0.018064	0.01762	0.021044	0.003758	0.004308	0.01226	0.005676	0.023457	0.004889	0.008269	0.003572	0.020436	0.0	0.004208	0.012211	0.011505	0.026693	0.013945	0.023767	0.007303	0.006346	0.025538	0.0	0.0	0.021367	0.026748	0.02068	0.0	0.044512	0.022645	0.0	0.0	0.021936	0.0	0.0	0.0	0.0	0.043146	0.0	0.037317	0.0	0.0	0.067274	0.033032	0.0	0.029996	0.0	0.0	0.0	0.036847	0.0	0.097129	0.092637	0.0	0.052547	0.082273	0.0	0.0	0.022519	0.053893	0.076143	0.0	0.0	0.0	0.0	0.0	0.0	0.0	0.023468	0.0	0.0	0.0	0.024597	0.0	0.0	0.0	0.130791	0.088988	0.096213	0.105901	0.094005	0.169939	0.114654	0.141432	0.107204	0.081272	0.119907	0.071347	0.0	0.010153	0.0	0.010495	0.011543	0.0	0.028698	0.058248	0.018899	0.013886	0.013697	0.033073	0.046057	0.073551	0.0	0.038901	0.0	0.0	0.032145	0.008167	0.055635	0.016121	0.058866	0.011303	0.0	0.022381	0.0	0.027951	0.024737	0.027906	0.024036	0.041387	0.018848	0.008131	0.010649	0.018861	0.011122	0.0	0.013498	0.014632	0.035022	0.031227	0.01405	0.030772	0.035605	0.023974	0.038708	0.013292	0.133196	0.076167	0.040568	0.055072	0.086394	0.101536	0.139987	0.075911	0.201056	0.167815	0.07992	0.104807	0.143628	0.145028	0.024776	0.077276	0.048674	0.175087	0.157321	0.142362	0.194021	0.086663	0.077387	0.068476	0.083751	0.038536	0.04374	0.049088	0.0	0.098298	0.041752	0.081126	0.079015	0.124491	0.166128	0.057632	0.056073	0.150023	0.101089	0.089581	0.147945	0.127189	0.085814	0.106944	0.012933	0.011524	0.014535	0.0	0.028388	0.050805	0.048522	0.027006	0.122046	0.122435	0.097244	0.07941	0.102526	0.125567	0.119458	0.116117	0.088651	0.104714	0.093079	0.093865	0.283631	0.041145	0.139209	0.122675	0.10635	0.111863	0.078262	0.10925	0.120883	0.194869	0.129633	0.046463	0.027252	0.009627	0.049948	0.023285	0.01769	0.005244	0.031585	0.053642	0.020897	0.034381	0.040429	0.013352	0.031395	0.005221	0.035203	0.008023	0.021252	0.006335	0.016993	0.033816	0.057548	0.025532	0.016663	0.02528	0.025904	0.043962	0.030484	0.054446	0.042463	0.01362	0.07466	0.044734	0.033443	0.125744	0.233321	0.319589	0.191325	0.117903	0.163321	0.170024	0.129355	0.095904	0.093434	0.09113	0.222483	0.222783	0.146321	0.139728	0.146471	0.092959	0.060633	0.043292	0.24332	0.069738	0.104654	0.118083	0.113578	0.213733	0.16052	0.103601	0.072511	0.130165	0.147012	0.054709	0.214336	0.106369	0.133928	0.204111	0.119508	0.136342	0.068356	0.062731	0.2282	0.019662	0.022228	0.227776	0.225532	0.197219	0.079701	0.0	0.037984	0.074463	0.027658	0.022397	0.034963	0.016471	0.043605	0.044231	0.034826	0.0475	0.017594	0.0	0.026013	0.055959	0.045452	0.013256	0.017892	0.034119	0.0	0.037617	0.071061	0.065135	0.06235	0.023617	0.007669	0.005607	0.0	0.0	0.046721	0.008462	0.0	0.0	0.026204	0.0	0.0	0.014949	0.007149	0.0	0.00755	0.006404	0.006361	0.0	0.0	0.011639	0.024861	0.034319	0.0	0.01019	0.088699	0.117586	0.122663	0.13314	0.071386	0.070705	0.077746	0.110553	0.100925	0.099147	0.071787	0.050603	0.033656	0.016212	0.052815	0.018203	0.02204	0.100106	0.029415	0.03833	0.020624	0.049197	0.022415	0.0	0.009432	0.050733	0.010106	0.067293	0.030295	0.032577	0.036624	0.069834	0.00767	0.017093	0.034563	0.024465	0.0	0.0	0.014689	0.0	0.0	0.010434	0.011663	0.013511	0.0	0.0	0.0	0.0	0.009746	0.010194	0.013864	0.0	0.0	0.0	0.0	0.007907	0.0	0.0	0.0	0.087626	0.035634	0.074711	0.029298	0.050901	0.01338	0.0	0.027482	0.019423	0.005123	0.006549	0.0	0.0	0.0	0.022897	0.0	0.005104	0.010575	0.0	0.005488	0.0	0.006602	0.0	0.005872	0.019734	0.110649	0.108552	0.021513	0.080736	0.050979	0.056734	0.066117	0.181327	0.029517	0.024817	0.06342	0.045438	0.05444	0.091627	0.206515	0.085315	0.157022	0.01502	0.008703	0.0	0.007865	0.0	0.0	0.007513	0.020368	0.0	0.026723	0.0	0.009521	0.024553	0.036151	0.0	0.025265	0.008083	0.02185	0.0	0.0	0.024598	0.04042	0.0	0.0	0.010112	0.010515	0.00976	0.014739	0.0	0.022503	0.0	0.0	0.0	0.0	0.0	0.0	0.029079	0.070575	0.035981	0.033266	0.0	0.0	0.0	0.0	0.0	0.0	0.0	0.064321	0.149872	0.063151	0.027586	0.043828	0.05816	0.04112	0.012398	0.0	0.014331	0.0	0.012047	0.028057	0.0	0.013744	0.01793	0.0543	0.013787	0.018376	0.013352	0.0	0.0	0.05232	0.013794	0.0	0.0	0.012748	0.019753	0.0	0.0
13690	ENSMUSG00000054648	Zfp869	4.54019	3.55467	4.28847	3.50722	3.81149	4.05477	4.18729	3.85542	3.70521	4.0727	4.32964	4.5949	7.65057	7.53656	5.93791	5.9448	6.88656	6.94829	6.63739	7.2578	6.32622	7.13562	5.88066	6.71823	7.11884	6.11378	7.18674	6.38558	5.80406	7.24878	6.56732	6.65266	5.36838	8.20408	5.87726	5.74465	6.90896	7.17301	6.87662	0.124787	7.28026	7.46149	9.39572	6.232	7.16246	6.5289	6.23769	6.9993	6.634	7.00467	6.43091	4.51073	6.07538	5.20111	6.91329	5.19986	6.96798	0.379969	5.70576	5.74227	6.81336	5.95316	6.58835	6.5366	6.47457	7.0137	5.80647	5.89336	6.7226	6.83169	5.34209	7.654	3.51924	5.61004	5.75905	7.04361	6.86037	5.63591	5.56766	7.25237	5.52447	6.40521	6.1216	6.18335	5.52283	7.20749	7.23956	4.76878	6.24846	5.45228	4.58498	3.80266	4.33483	3.83373	3.97849	4.11105	3.42366	3.7483	4.71615	3.72928	4.27264	3.41193	3.98227	4.2015	4.06045	3.30343	4.0717	3.85743	3.74678	4.077	4.10105	3.95804	3.64768	3.29037	3.27776	4.10485	3.8141	3.43587	3.89987	3.11959	3.76817	3.75792	3.02204	4.62339	3.23114	3.47931	4.02318	3.65051	3.19324	4.66756	3.20894	2.91247	3.63883	3.67929	3.93577	4.18101	4.04891	7.02083	5.26672	4.07634	6.0873	8.02155	7.12879	6.7317	5.53614	5.79276	8.04445	6.18125	5.68831	8.63491	4.74712	6.00668	4.17264	6.26894	7.68467	6.08616	7.85187	7.48971	1.72794	6.29174	6.60426	5.20413	0.827975	7.18597	6.66067	2.19512	6.09173	5.83378	6.34955	5.09081	6.02302	7.24234	7.46842	6.40094	11.7618	7.88705	7.49381	7.74021	7.28809	9.41895	9.11008	10.3674	5.35659	5.3929	5.42879	6.09057	7.06187	8.21118	7.28008	6.38945	4.97275	7.78107	6.00702	6.30242	5.56791	4.99902	5.33592	7.8684	7.29932	5.80797	6.94234	5.29744	7.77074	5.81898	6.09312	6.89943	0.131134	0.0	0.0	0.0	0.0	0.0	0.0	0.0	0.0	0.064651	0.0	0.0	0.095413	0.0	0.0	0.0	0.0	0.0	6.99135	5.0765	4.43067	4.86398	6.09969	6.47013	5.88951	5.92931	9.20092	6.74111	7.30355	5.97726	4.31956	5.41267	6.45067	6.40195	6.00997	7.83684	7.66177	5.89571	5.66488	8.17389	6.18887	4.82069	7.55017	6.44766	7.84745	7.10926	7.18757	6.79951	7.11288	7.95382	7.0731	9.29804	6.64045	6.20088	5.80333	4.96839	7.00086	7.76921	6.4743	8.60934	7.04779	4.78046	7.64662	6.6388	6.61023	5.80308	6.57716	8.36242	5.43149	4.91939	5.73592	4.04129	3.74907	3.8264	2.98617	3.81903	3.78883	2.46157	3.26281	2.22585	2.9511	3.73694	3.13289	3.71963	2.51239	3.8289	3.42101	3.39956	2.91552	3.42443	2.83974	3.27233	3.48239	3.65613	3.80918	3.56347	4.15188	3.47196	3.53989	3.04709	4.07811	2.97318	3.93102	5.80218	4.45552	4.68461	4.33894	5.23945	4.62095	5.92893	4.88206	5.01375	5.17104	5.81707	4.08767	7.87329	5.64867	5.89992	7.18513	5.26879	5.74019	6.74116	5.79393	6.88877	5.09788	5.87282	6.10275	6.24025	6.32265	7.8777	5.52459	6.36366	6.9826	5.2923	7.96612	7.09217	6.02473	6.84106	5.17921	7.75427	6.02941	4.44407	5.33394	5.6206	5.04834	5.08081	4.95719	4.85803	7.25151	5.58796	5.73759	4.89601	6.01516	5.51664	6.82493	5.68852	4.78948	5.50506	5.10137	4.00251	5.34398	4.5433	7.84988	5.85829	4.88568	5.38405	4.8688	5.80432	5.61579	6.08256	4.97252	4.06988	5.02058	5.37272	6.09591	4.78697	5.81031	5.00766	5.12925	5.19589	6.22484	6.58691	5.73478	4.61913	5.03178	5.88683	4.86003	6.21831	6.36515	5.61148	5.45626	6.38526	5.95311	4.90227	4.67352	6.15135	4.82478	5.92398	5.98702	5.32373	5.24513	5.23929	6.61961	5.22421	4.66786	5.25992	6.58486	6.1045	5.9192	5.053	5.88869	7.59974	5.10536	5.3405	5.70696	5.01978	5.54016	0.0	0.074943	0.0	0.0	0.115586	0.0	0.0	0.0	0.0	0.143728	0.0	0.0	0.0	0.0	0.0	0.0	0.0	0.0	0.0	0.0	0.0	0.0	0.0	0.20949	7.42995	4.96453	7.08243	8.98004	4.54452	8.91494	9.01055	4.98578	6.38933	5.31291	5.82595	4.90397	7.25571	6.79053	6.75377	5.29441	6.24023	6.42855	6.55218	4.68921	7.73623	6.94939	6.40109	8.3799	7.77138	7.28989	7.29909	9.9137	3.58399	4.51482	4.3425	3.98332	3.23637	3.63245	3.9062	4.03828	3.93247	4.02663	4.65979	4.6636	4.79181	3.92499	4.22279	4.57004	5.12862	3.82316	3.92147	4.00555	4.09795	4.39535	3.41689	4.22731	8.53539	7.34853	5.74914	10.1756	6.28232	7.09091	6.64334	8.08694	7.02303	5.96099	7.41769	7.53321	6.11904	6.79062	6.11905	6.10121	7.96138	6.23008	6.71555	6.9551	6.21161	6.25762	6.68059	5.71737	7.77254	7.14971	7.23951	8.02775	7.80215	6.01079	8.09158	8.05143	6.16983	7.20186	7.04224	8.04102	7.60905	6.84254	10.6945	6.91368	10.3935	5.18584	7.26077	7.07178	5.99466	8.90281	6.88003	5.61555	8.16179	8.22804	5.28824	4.87504	5.94071	1.98242	5.46838	4.92787	3.98696	7.41842	3.91999	3.10471	5.0167	5.22204	4.28225	3.58977	7.36863	5.67218	4.57149	4.60482	4.37125	5.45153	4.20537	4.12675	5.2113	4.04197	2.54683	7.58703	4.607	3.78385	4.52067	6.98997	3.52994	9.49551	8.52217	8.83621	8.55014	7.50298	9.45598	8.2526	8.95423	8.86554	4.87601	8.82733	8.51985	8.53114	9.62121	10.084	11.641	8.80148	7.30989	7.71444	8.84134	6.4525	9.08591	8.69301	4.98604	6.85247	3.62213	5.90331	7.42108	5.4678	4.52643	5.71229	7.05549	6.56622	7.10002	7.53984	5.01712	5.71113	4.38988	5.42302	5.63849	5.36152	3.78343	5.26886	5.0299	4.95444	4.76865	4.7167	4.58012	4.08183	3.1839	4.77048	4.3908	3.6848	5.31865	3.70391	4.51575	5.89109	4.25274	3.72233	6.59373	6.53362	6.4088	6.72401	7.09995	6.53143	6.62136	6.8841	6.03403	7.73285	8.33081	0.0	7.01576	6.3657	5.61274	6.84376	7.3792	7.49719	7.01498	8.34912	7.02977	6.60467	7.04557	6.75123	5.26734	6.28647	5.34733	6.55314	5.94799	3.9751	4.56892	6.51285	4.52566	6.48749	5.48525	7.41703	4.90715	5.16158	5.52135	2.64946	5.56845	6.78418	5.81001	6.0818	5.45016	5.28648	6.94587	2.17265	1.31405	1.69769	1.55797	1.94818	1.30504	5.68279	8.41852	6.59556	6.64545	5.51612	6.65529	5.51362	5.26721	6.11158	6.90333	6.72636	6.44369	5.38887	7.42798	5.27586	5.69753	6.29434	6.68585	0.0	0.0	0.0	0.0	0.0	0.0	0.0	0.0	0.0	0.0	0.0	0.0	0.0	0.0	0.0	0.099864	0.0	0.0	4.77285	4.09503	3.15211	6.62651	5.60359	4.23024	3.32641	4.23479	3.47673	4.21892	4.6215	0.853335	6.19459	6.39952	5.9763	5.65736	5.36811	7.83877	5.6036	5.76023	5.85356	5.69795	8.22527	6.53784	6.41068	6.68901	6.46318	5.80564	6.49092	7.31774	5.41721	6.4459	6.9365	4.34336	6.2909	7.14444	6.83463	6.70912	7.02696	5.54043	4.64736	7.00048	7.87033	6.6733	7.34457	5.53788	7.22391	3.37451	4.65493	3.57622	2.89424	2.87775	2.4838	7.38103	4.7739	6.26123	6.70793	6.13567	3.75096	6.04075	4.69246	5.54026	6.13303	5.54126	4.84325	5.49828	5.19953	7.2979	6.64736	5.94256	6.20224	10.2374	6.79472	4.20589	7.53263	4.49502	5.90519
13691	ENSMUSG00000094487	Gm21958	0.0	0.0	0.0	0.0	0.026239	0.0	0.0	0.0	0.0	0.0	0.0	0.0	0.0	0.0	0.0	0.0	0.0	0.0	0.0	0.0	0.0	0.0	0.0	0.0	0.0	0.0	0.0	0.0	0.0	0.0	0.0	0.0	0.0	0.0	0.0	0.0	0.0	0.0	0.0	0.0	0.0	0.0	0.0	0.0	0.0	0.0	0.0	0.0	0.0	0.0	0.0	0.0	0.0	0.0	0.0	0.0	0.0	0.0	0.0	0.0	0.0	0.0	0.0	0.0	0.0	0.0	0.0	0.0	0.0	0.0	0.0	0.0	0.0	0.0	0.0	0.0	0.0	0.0	0.0	0.0	0.0	0.0	0.0	0.0	0.0	0.0	0.0	0.0	0.0	0.0	0.0	0.0	0.0	0.0	0.0	0.0	0.0	0.0	0.0	0.0	0.0	0.0	0.0	0.0	0.0	0.0	0.0	0.0	0.0	0.0	0.0	0.0	0.0	0.0	0.0	0.0	0.0	0.0	0.0	0.0	0.0	0.0	0.0	0.0	0.0	0.038927	0.0	0.0	0.0	0.0	0.0	0.0	0.0	0.0	0.0	0.0	0.0	0.0	0.0	0.0	0.0	0.0	0.0	0.0	0.0	0.0	0.0	0.0	0.0	0.0	0.0	0.0	0.0	0.0	0.0	0.0	0.0	0.0	0.0	0.0	0.0	0.0	0.0	0.0	0.0	0.0	0.0	0.0	0.0	0.0	0.0	0.0	0.0	0.0	0.0	0.0	0.0	0.0	0.0	0.0	0.0	0.0	0.0	0.0	0.0	0.0	0.0	0.0	0.0	0.0	0.0	0.0	0.0	0.0	0.0	0.0	0.0	0.0	0.0	0.0	0.0	0.0	0.0	0.0	0.0	0.0	0.0	0.0	0.0	0.0	0.0	0.0	0.0	0.0	0.0	0.0	0.0	0.0	0.0	0.0	0.0	0.0	0.0	0.0	0.0	0.0	0.0	0.0	0.0	0.0	0.0	0.249198	0.0	0.0	0.0	0.0	0.0	0.0	0.0	0.142517	0.0	0.0	0.0	0.11949	0.103585	0.240089	0.075474	0.074377	0.082644	0.07012	0.0	0.093931	0.317787	0.237309	0.149611	0.153049	0.065622	0.425792	0.0	0.141639	0.0	0.0	0.0	0.0	0.0	0.0	0.0	0.0	0.0	0.0	0.0	0.0	0.0	0.0	0.0	0.0	0.0	0.0	0.0	0.0	0.0	0.0	0.0	0.0	0.0	0.0	0.067405	0.0	0.0	0.0	0.0	0.0	0.0	0.0	0.0	0.0	0.0	0.0	0.0	0.0	0.0	0.0	0.0	0.0	0.0	0.0	0.0	0.0	0.0	0.550743	0.638484	0.223881	0.297882	0.462339	0.205436	0.461885	0.0	0.0	0.261854	0.247595	0.0	0.0	0.0	0.0	0.0	0.0	0.0	0.0	0.0	0.0	0.0	0.0	0.0	0.0	0.0	0.0	0.0	0.0	0.0	0.0	0.0	0.0	0.0	0.0	0.0	0.200274	0.253181	0.154138	0.288059	0.0	0.330481	0.240348	0.826887	0.0	0.17635	0.0	0.0	0.857659	0.417274	0.733503	0.623221	0.201309	0.715039	1.14269	0.79044	0.794967	0.596882	0.731804	1.18033	0.887215	0.995874	0.681577	0.699636	1.44501	0.475416	0.0	0.0	0.0	0.0	0.0	0.0	0.0	0.0	0.0	0.0	0.0	0.0	0.0	0.0	0.0	0.0	0.0	0.0	0.0	0.0	0.0	0.0	0.0	0.0	0.0	0.0	0.0	0.0	0.0	0.0	0.0	0.0	0.0	0.0	0.0	0.0	0.0	0.0	0.0	0.0	0.0	0.0	0.0	0.0	0.0	0.0	0.0	0.0	0.0	0.0	0.0	0.0	0.0	0.0	0.0	0.0	0.0	0.0	0.0	0.0	0.0	0.0	0.0	0.0	0.0	0.0	0.0	0.0	0.0	0.0	0.0	0.0	0.0	0.0	0.379067	0.407973	0.0	0.0	0.0	0.322147	0.0	0.0	0.047813	0.0	0.0	0.0	0.0	0.0	0.0	0.0	0.0	0.0	0.0	0.0	0.0	0.0	0.0	0.0	0.0	0.0	0.0	0.0	0.0	0.0	0.0	0.0	0.0	0.0	0.0	0.0	0.0	0.0	0.0	0.0	0.0	0.0	0.0	0.072169	0.0	0.0	0.0	0.0	0.0	0.0	0.255853	0.272494	0.10693	0.27357	0.102633	0.217865	0.154039	0.704122	0.219989	0.090626	0.296457	0.644458	0.272802	0.317659	0.087243	0.149847	0.35508	0.393081	0.274962	0.391866	0.271641	0.347249	0.045466	0.183677	0.0	0.0	0.0	0.0	0.0	0.0	0.0	0.0	0.0	0.0	0.0	0.0	0.0	0.0	0.0	0.0	0.0	0.0	0.0	0.069068	0.0	0.0	0.0	0.067388	0.0	0.0	0.0	0.0	0.0	0.062114	0.0	0.0	0.0	0.0	0.0	0.0	0.0	0.0	0.0	0.0	0.0	0.0	0.0	0.0	0.0	0.0	0.0	0.0	0.0	0.0	0.0	0.0	0.0	0.0	0.0	0.0	0.0	0.0	0.0	0.0	0.0	0.0	0.0	0.0	0.0	0.0	0.0	0.0	0.0	0.0	0.0	0.0	0.058253	0.099936	0.0	0.0	0.0	0.0	0.0	0.0	0.0	0.0	0.0	0.0	0.0	0.0	0.0	0.0	0.0	0.0	0.0	0.0	0.0	0.0	0.0	0.0	0.0	0.0	0.075069	0.0	0.0	0.0	0.0	0.0	0.0	0.0	0.0	0.0	0.0	0.0	0.0	0.0	0.0	0.0	0.0	0.0	0.457733	0.362478	0.461808	0.402588	0.499619	0.664555	0.517777	1.13746	0.73112	0.423993	0.709029	0.0	0.564762	0.341152	0.232918	0.58272	0.493661	0.160814	0.315641	0.270163	0.379512	0.139738	0.858873	0.448853	0.0	0.0	0.0	0.0	0.0	0.0	0.0	0.0	0.0	0.0	0.0	0.0	0.0	0.0	0.0	0.0	0.0	0.0	0.0	0.0	0.0	0.0	0.0	0.547723	0.385588	0.541935	0.32256	0.25439	0.141331	0.0	0.0	0.0	0.0	0.0	0.0	0.0	0.0	0.0	0.0	0.0	0.0	0.0	0.0	0.0	0.0	0.0	0.0	0.0	0.0	0.0	0.0	0.0	0.0	0.0	0.0	0.0	0.0	0.0	0.0	0.0	0.0	0.0	0.0	0.0	0.0	0.0	0.0	0.0	0.0	0.0	0.0	0.0	0.0	0.0	0.0	0.0	0.0	0.068	0.095987	0.091873	0.071439	0.134827	0.348942	0.063528	0.149115	0.316725	0.075683	0.07391	0.105994	0.089122	0.0	0.08276	0.0	0.34171	0.0	0.0	0.0	0.0	0.0	0.0	0.0	0.0	0.0	0.0	0.0	0.0	0.0	0.0	0.0	0.0	0.0	0.0	0.0	0.0	0.0	0.0	0.0	0.0	0.0	0.0	0.0	0.0	0.0	0.0	0.0	0.0	0.0	0.0	0.0	0.0	0.0	0.0	0.0	0.0	0.0	0.0	0.0	0.0	0.0	0.0	0.0	0.0
13692	ENSMUSG00000093804	Olfr1303	0.0	0.0	0.0	0.0	0.0	0.0	0.0	0.0	0.0	0.0	0.0	0.0	0.0	0.0	0.0	0.0	0.0	0.0	0.0	0.0	0.0	0.0	0.0	0.0	0.0	0.0	0.0	0.0	0.0	0.0	0.0	0.0	0.0	0.0	0.0	0.0	0.0	0.0	0.0	0.0	0.0	0.0	0.0	0.0	0.0	0.0	0.0	0.0	0.0	0.0	0.0	0.0	0.0	0.0	0.0	0.0	0.0	0.0	0.0	0.0	0.0	0.0	0.0	0.0	0.0	0.0	0.0	0.0	0.0	0.0	0.0	0.0	0.0	0.0	0.0	0.0	0.0	0.0	0.0	0.0	0.0	0.0	0.0	0.0	0.0	0.0	0.0	0.0	0.0	0.0	0.0	0.0	0.0	0.0	0.0	0.0	0.0	0.0	0.0	0.0	0.0	0.0	0.0	0.0	0.0	0.0	0.0	0.0	0.0	0.0	0.0	0.0	0.0	0.0	0.0	0.0	0.0	0.0	0.0	0.0	0.0	0.0	0.0	0.0	0.0	0.0	0.0	0.0	0.0	0.0	0.0	0.0	0.0	0.0	0.0	0.0	0.0	0.0	0.0	0.0	0.0	0.0	0.0	0.0	0.0	0.0	0.0	0.0	0.0	0.0	0.0	0.0	0.0	0.0	0.0	0.0	0.0	0.0	0.0	0.0	0.0	0.0	0.0	0.0	0.0	0.0	0.0	0.0	0.0	0.0	0.0	0.0	0.0	0.0	0.0	0.0	0.0	0.0	0.0	0.0	0.0	0.0	0.0	0.0	0.0	0.0	0.0	0.0	0.0	0.0	0.0	0.0	0.0	0.0	0.0	0.0	0.0	0.0	0.0	0.0	0.0	0.0	0.0	0.0	0.0	0.0	0.0	0.0	0.0	0.0	0.0	0.0	0.0	0.0	0.0	0.0	0.0	0.0	0.0	0.0	0.0	0.0	0.0	0.0	0.0	0.0	0.0	0.0	0.0	0.0	0.0	0.0	0.0	0.0	0.0	0.0	0.0	0.0	0.0	0.0	0.0	0.0	0.0	0.0	0.0	0.0	0.0	0.0	0.0	0.0	0.0	0.0	0.0	0.0	0.0	0.0	0.0	0.0	0.0	0.0	0.0	0.0	0.0	0.0	0.0	0.0	0.0	0.0	0.0	0.0	0.0	0.0	0.0	0.0	0.0	0.0	0.0	0.0	0.0	0.0	0.0	0.0	0.0	0.0	0.0	0.0	0.0	0.0	0.0	0.0	0.0	0.0	0.0	0.0	0.0	0.0	0.0	0.0	0.0	0.0	0.0	0.0	0.0	0.0	0.0	0.0	0.0	0.0	0.0	0.0	0.0	0.0	0.0	0.0	0.0	0.0	0.0	0.0	0.0	0.0	0.0	0.0	0.0	0.0	0.0	0.0	0.0	0.0	0.0	0.0	0.0	0.0	0.0	0.0	0.0	0.0	0.0	0.0	0.0	0.0	0.0	0.0	0.0	0.0	0.0	0.0	0.0	0.0	0.0	0.0	0.0	0.0	0.0	0.0	0.0	0.0	0.0	0.0	0.0	0.0	0.0	0.0	0.0	0.0	0.0	0.0	0.0	0.0	0.0	0.0	0.0	0.0	0.0	0.0	0.0	0.0	0.0	0.0	0.0	0.0	0.0	0.0	0.0	0.0	0.0	0.0	0.0	0.0	0.0	0.0	0.0	0.0	0.0	0.0	0.0	0.0	0.0	0.0	0.0	0.0	0.0	0.0	0.0	0.0	0.0	0.0	0.0	0.0	0.0	0.0	0.0	0.0	0.0	0.0	0.0	0.0	0.0	0.0	0.0	0.0	0.0	0.0	0.0	0.0	0.0	0.0	0.0	0.0	0.0	0.0	0.0	0.0	0.0	0.0	0.0	0.0	0.0	0.0	0.0	0.0	0.0	0.0	0.0	0.0	0.0	0.0	0.0	0.0	0.0	0.0	0.0	0.0	0.0	0.0	0.0	0.0	0.0	0.0	0.0	0.0	0.0	0.0	0.0	0.0	0.0	0.0	0.0	0.0	0.0	0.0	0.0	0.0	0.0	0.0	0.0	0.0	0.0	0.0	0.0	0.0	0.0	0.0	0.0	0.0	0.0	0.0	0.0	0.0	0.0	0.0	0.0	0.0	0.0	0.0	0.0	0.0	0.0	0.0	0.0	0.0	0.0	0.0	0.0	0.0	0.0	0.0	0.0	0.0	0.0	0.0	0.0	0.0	0.0	0.0	0.0	0.0	0.0	0.0	0.0	0.0	0.0	0.0	0.0	0.0	0.0	0.0	0.0	0.0	0.0	0.0	0.0	0.0	0.0	0.0	0.0	0.0	0.0	0.0	0.0	0.0	0.0	0.0	0.0	0.0	0.0	0.0	0.0	0.0	0.0	0.0	0.0	0.0	0.0	0.0	0.0	0.0	0.0	0.0	0.0	0.0	0.0	0.0	0.0	0.0	0.0	0.0	0.0	0.0	0.0	0.0	0.0	0.0	0.0	0.0	0.0	0.0	0.0	0.0	0.0	0.0	0.0	0.0	0.0	0.0	0.0	0.0	0.0	0.0	0.0	0.0	0.0	0.0	0.0	0.0	0.0	0.0	0.0	0.0	0.0	0.0	0.0	0.0	0.0	0.0	0.0	0.0	0.0	0.0	0.0	0.0	0.0	0.0	0.0	0.0	0.0	0.0	0.0	0.0	0.0	0.0	0.0	0.0	0.0	0.0	0.0	0.0	0.0	0.0	0.0	0.0	0.0	0.0	0.0	0.0	0.0	0.0	0.0	0.0	0.0	0.0	0.0	0.0	0.0	0.0	0.0	0.0	0.0	0.0	0.0	0.0	0.0	0.0	0.0	0.0	0.0	0.0	0.0	0.0	0.0	0.0	0.0	0.0	0.0	0.0	0.0	0.0	0.0	0.0	0.0	0.0	0.0	0.0	0.0	0.0	0.0	0.0	0.0	0.0	0.0	0.0	0.0	0.0	0.0	0.0	0.0	0.0	0.021006	0.0	0.0	0.0	0.0	0.010814	0.0	0.0	0.0	0.0	0.0	0.0	0.0	0.0	0.0	0.0	0.0	0.0	0.0	0.0	0.0	0.0	0.0	0.0	0.0	0.0	0.0	0.0	0.0	0.0	0.0	0.0	0.0	0.0	0.0	0.0	0.0	0.0	0.0	0.0	0.0	0.0	0.0	0.0	0.0	0.0	0.0	0.0	0.0	0.0	0.0	0.0	0.0	0.0	0.0	0.0	0.0	0.0	0.0	0.0	0.0	0.0	0.0	0.0	0.0	0.0	0.0	0.0	0.0	0.0	0.0	0.0	0.0	0.0	0.0	0.0	0.0	0.0	0.0	0.0	0.0	0.0	0.0	0.0	0.0	0.0	0.0	0.0	0.0	0.0	0.0	0.0	0.0	0.0	0.0	0.0	0.0	0.0	0.0	0.0	0.0	0.0	0.0	0.0	0.0	0.0	0.0	0.0	0.0	0.0	0.0	0.0	0.0	0.0	0.0	0.0	0.0	0.0	0.0
13693	ENSMUSG00000021403	Serpinb9b	0.008081	0.014708	0.0	0.011249	0.0	0.0	0.004182	0.014514	0.007758	0.030612	0.011511	0.0	0.010862	0.011011	0.0	0.011193	0.0	0.0	0.0	0.0	0.0	0.021598	0.0	0.0	0.0	0.0	0.011375	0.011743	0.0	0.01033	0.009826	0.010477	0.022577	0.01071	0.0	0.0	0.0	0.0	0.0	0.0	0.0	0.010686	0.0	0.022228	0.0	0.0	0.009735	0.033979	0.0	0.0	0.0	0.020297	0.0	0.009498	0.0	0.021777	0.009563	0.0	0.0	0.0	0.0	0.0	0.010013	0.0	0.0	0.020737	0.0	0.0	0.0	0.009774	0.0	0.01898	0.0	0.0	0.010404	0.011211	0.021789	0.0	0.0	0.0207	0.008183	0.0	0.0	0.01969	0.022459	0.009728	0.01088	0.020963	0.021763	0.014527	0.035416	0.014797	0.0	0.0	0.02477	0.0	0.023226	0.005027	0.024911	0.009426	0.0	0.010119	0.026934	0.014093	0.013897	0.005268	0.009286	0.005333	0.004365	0.004739	0.0	0.007063	0.0	0.0	0.0	0.010504	0.00493	0.011781	0.009946	0.0	0.004786	0.014198	0.0	0.0	0.004354	0.0	0.009164	0.0	0.0	0.0	0.008716	0.004293	0.005297	0.005188	0.0	0.0137	0.0	0.016524	0.0	0.0	0.0	0.0	0.0	0.018584	0.0	0.0	0.01607	0.047159	0.016231	0.013514	0.0552	0.0	0.017204	0.015466	0.0	0.0	0.040354	0.03474	0.017134	0.018529	0.073021	0.017074	0.016647	0.037159	0.05464	0.0	0.0	0.01888	0.08005	0.034635	0.0	0.0	0.061046	0.013443	0.012885	0.014009	0.044586	0.0	0.0	0.014982	0.0	0.029424	0.03402	0.0	0.0	0.0	0.0	0.0	0.0	0.012091	0.0	0.037343	0.019584	0.0	0.0	0.0	0.0	0.011523	0.0	0.0	0.007898	0.01221	0.012191	0.0	0.0	0.0	0.0	0.0	0.019197	0.0	0.0	0.018575	0.0	0.015106	0.072632	0.0	0.0	0.0	0.01918	0.0	0.0	0.01615	0.0	0.057727	0.0	0.0	0.0	0.0	0.0	0.043002	0.016723	0.0	0.0	0.0	0.014564	0.0	0.0	0.0	0.0	0.02912	0.017185	0.0	0.0	0.007982	0.012482	0.0	0.036933	0.009663	0.01057	0.0	0.0	0.0	0.0	0.017733	0.008653	0.008986	0.0	0.026324	0.0	0.008836	0.0	0.0	0.101242	0.0	0.0	0.0	0.0	0.0	0.0	0.0	0.0	0.0	0.030611	0.0	0.0	0.027779	0.0	0.0	0.0	0.0	0.005895	0.010232	0.0	0.0	0.0	0.0	0.0	0.0	0.0	0.0	0.0	0.0	0.0	0.004757	0.0	0.016187	0.021206	0.0	0.0	0.007539	0.006361	0.0	0.017852	0.0	0.0	0.0	0.00606	0.005608	0.0	0.025106	0.02894	0.0	0.0	0.0	0.018856	0.0	0.044962	0.022005	0.024016	0.0	0.0	0.0	0.0	0.0	0.0	0.036374	0.037084	0.0	0.0	0.0	0.056378	0.0	0.0	0.033555	0.0	0.0	0.0	0.0	0.0	0.0	0.0	0.0	0.0	0.0	0.034218	0.0	0.0	0.0	0.0	0.0	0.0	0.024489	0.0	0.0	0.035615	0.0	0.022119	0.0	0.0	0.0	0.0	0.021161	0.0	0.006339	0.023177	0.010764	0.016022	0.009585	0.006316	0.010545	0.008283	0.01026	0.009669	0.012794	0.017635	0.0	0.0	0.02131	0.0	0.011144	0.011873	0.026975	0.0	0.0	0.0	0.0	0.0	0.013789	0.0	0.012425	0.008893	0.008442	0.031862	0.009977	0.0	0.020492	0.0	0.012876	0.010995	0.0	0.020869	0.0	0.011843	0.011214	0.0	0.011654	0.012996	0.0	0.007804	0.0	0.0	0.01093	0.0	0.013184	0.01424	0.0	0.01473	0.0	0.0	0.022641	0.010919	0.0	0.025663	0.0	0.0	0.0	0.0	0.031992	0.0	0.0	0.0	0.0	0.0	0.0	0.0	0.0	0.0	0.009617	0.0	0.0	0.0	0.024807	0.0	0.0	0.0	0.0	0.0	0.0	0.0	0.090565	0.049464	0.0	0.048175	0.018785	0.0	0.0	0.0	0.006226	0.0	0.01199	0.012412	0.019605	0.006169	0.01238	0.005598	0.006116	0.005868	0.026021	0.0	0.0	0.0	0.0	0.010991	0.015351	0.012612	0.0	0.013551	0.004005	0.0	0.005317	0.025766	0.008959	0.006473	0.004806	0.004338	0.006466	0.007288	0.009688	0.016558	0.017426	0.0	0.006796	0.0	0.0	0.025639	0.0	0.0	0.012081	0.015809	0.033679	0.009167	0.011265	0.014284	0.008866	0.005159	0.031092	0.026806	0.026463	0.029268	0.02873	0.031303	0.004881	0.016264	0.013975	0.007533	0.014965	0.0	0.024256	0.035081	0.017849	0.005047	0.031646	0.0	0.0	0.031014	0.0	0.052416	0.0	0.024936	0.045137	0.010985	0.016052	0.008838	0.0	0.0	0.021372	0.0	0.0	0.010994	0.0	0.006084	0.0	0.0	0.0	0.017716	0.0	0.008111	0.0	0.0	0.0	0.019422	0.0	0.00528	0.005408	0.0	0.015152	0.015249	0.0	0.013074	0.005623	0.0	0.003428	0.00991	0.0	0.019869	0.01242	0.0	0.004664	0.013339	0.004978	0.006512	0.017559	0.007899	0.005092	0.00804	0.01834	0.012385	0.0	0.023785	0.0	0.015408	0.043452	0.0	0.018495	0.017332	0.0	0.016108	0.022142	0.0	0.0	0.045702	0.013892	0.0	0.0	0.028259	0.01856	0.0	0.079197	0.040464	0.0	0.0	0.042963	0.0	0.009334	0.0	0.0	0.0	0.0	0.0	0.007639	0.0	0.010271	0.0	0.0	0.0	0.0	0.005385	0.008702	0.0	0.0	0.0	0.0	0.005946	0.0	0.0	0.006247	0.021477	0.010553	0.0	0.0	0.0	0.0	0.0	0.010267	0.011007	0.006113	0.0	0.013304	0.0	0.05315	0.017151	0.021709	0.009692	0.011413	0.029461	0.060086	0.0292	0.010491	0.023511	0.011585	0.0	0.0	0.019909	0.011048	0.0192	0.010117	0.007137	0.01891	0.019902	0.008482	0.018796	0.0	0.0	0.0	0.011287	0.030161	0.0	0.016974	0.021341	0.0	0.029448	0.0	0.026081	0.046864	0.030666	0.007065	0.019782	0.01341	0.0	0.011116	0.007608	0.0	0.008154	0.018123	0.00912	0.021087	0.0	0.001572	0.002993	0.010718	0.0	0.0	0.0	0.0	0.013631	0.01509	0.021045	0.0	0.005664	0.0	0.038814	0.013755	0.033171	0.0	0.006383	0.012098	0.0	0.00765	0.028623	0.020955	0.0	0.0	0.0	0.0	0.0	0.0	0.0	0.021666	0.0	0.040411	0.016628	0.0	0.0	0.0	0.0	0.0	0.019197	0.027683	0.025436	0.020086	0.0	0.0	0.0	0.015364	0.0	0.0	0.018768	0.0	0.0	0.0	0.0	0.025672	0.012182	0.008982	0.036393	0.011337	0.008322	0.01922	0.0	0.018474	0.009217	0.026273	0.011235	0.0	0.021518	0.015997	0.01133	0.0	0.0	0.0	0.0	0.055459	0.036559	0.0	0.0	0.06549	0.0	0.03313	0.0	0.036763	0.0	0.031098	0.0	0.028189	0.0	0.007466	0.0	0.0	0.0	0.0	0.007555	0.017541	0.016999	0.022029	0.0	0.0	0.019762	0.0	0.020142	0.037536	0.023369	0.0	0.0	0.028544	0.0	0.0	0.047667	0.0	0.021021	0.01955	0.0	0.0	0.025414	0.0	0.0
13694	ENSMUSG00000027799	Nbea	0.334892	0.209128	0.238009	0.181223	0.291853	0.24905	0.283169	0.29048	0.280592	0.179825	0.273868	0.27129	0.141185	0.194981	0.188263	0.106173	0.105227	0.100586	0.112812	0.099788	0.087729	0.110803	0.103793	0.153808	0.134977	0.182278	0.193946	0.204183	0.092562	0.106043	0.119976	0.179257	0.08236	0.129509	0.074558	0.083145	0.09851	0.122081	0.108923	0.028341	0.117022	0.069769	0.116357	0.137894	0.196594	0.138153	0.128092	0.122462	0.126797	0.134901	0.095538	0.111986	0.097206	0.144789	0.099716	0.092412	0.136784	0.022059	0.134306	0.110993	0.111909	0.111041	0.095935	0.116741	0.125252	0.132178	0.126557	0.132338	0.139977	0.145979	0.188732	0.102999	0.087076	0.151045	0.113393	0.221892	0.129936	0.108136	0.113912	0.087263	0.095976	0.112202	0.113442	0.081195	0.19353	0.140463	0.191611	0.089569	0.262065	0.257789	0.335289	0.260681	0.275322	0.275076	0.213601	0.180273	0.240869	0.18868	0.255631	0.267954	0.343218	0.238275	0.259353	0.254856	0.259816	0.343674	0.251336	0.249492	0.250881	0.252505	0.227772	0.201045	0.203095	0.224431	0.263711	0.284502	0.306465	0.209116	0.294284	0.214515	0.232193	0.247339	0.222098	0.529032	0.212092	0.28518	0.299399	0.273345	0.236523	0.263556	0.230384	0.229026	0.257222	0.253188	0.240973	0.293509	0.238412	0.089008	0.075224	0.066266	0.069964	0.112976	0.137231	0.106889	0.106053	0.052513	0.152772	0.172579	0.094177	0.187011	0.156613	0.121952	0.192754	0.134826	0.196579	0.103929	0.17782	0.163737	0.022955	0.119632	0.145942	0.069435	0.022194	0.182057	0.151706	0.023094	0.15001	0.157001	0.177872	0.157696	0.198417	0.161815	0.380408	0.58932	0.351659	0.3702	0.273586	0.313477	0.197309	0.336279	0.375063	0.303095	0.281484	0.165517	0.214356	0.116849	0.138853	0.373518	0.298047	0.241935	0.253268	0.309459	0.239155	0.213219	0.182258	0.245564	0.196205	0.273084	0.1919	0.265662	0.182873	0.19547	0.274216	0.286175	0.233141	0.202198	0.040757	0.017593	0.007471	0.041959	0.020813	0.02704	0.020853	0.016288	0.036045	0.00878	0.061143	0.085865	0.014046	0.004647	0.072392	0.093637	0.060219	0.0227	0.034591	0.093199	0.09755	0.106884	0.123404	0.074368	0.102652	0.112431	0.180172	0.116517	0.090892	0.137283	0.11015	0.140065	0.070635	0.097467	0.065251	0.122792	0.165795	0.125962	0.121095	0.131347	0.126428	0.153303	0.194182	0.140322	0.221333	0.110217	0.201892	0.15821	0.130577	0.136302	0.184896	0.167648	0.096118	0.117198	0.269944	0.133696	0.15404	0.224908	0.309193	0.327112	0.174664	0.332551	0.214308	0.17873	0.159717	0.468505	0.397398	0.312027	0.223144	0.164789	0.177807	0.094687	0.104691	0.100332	0.099824	0.087634	0.120293	0.095932	0.076114	0.081943	0.086567	0.112713	0.094218	0.088519	0.09527	0.114873	0.0823	0.06114	0.078314	0.114157	0.10201	0.091392	0.076884	0.070236	0.084255	0.130959	0.094326	0.076188	0.079565	0.111707	0.10152	0.06207	0.053309	0.545266	0.105961	0.275339	0.097867	0.289155	0.237907	0.328693	0.16348	0.26123	0.4176	0.104937	0.137576	0.093103	0.060828	0.061331	0.058425	0.055529	0.026921	0.101534	0.099238	0.091625	0.079099	0.136972	0.035056	0.074767	0.096599	0.075606	0.09506	0.048601	0.040661	0.093868	0.0821	0.117819	0.074609	0.135736	0.12316	0.104095	0.162301	0.116619	0.057088	0.050067	0.030319	0.245893	0.076728	0.064785	0.103249	0.053168	0.116671	0.08344	0.147888	0.061188	0.103157	0.088563	0.032106	0.265553	0.214231	0.18513	0.227617	0.192877	0.261959	0.241306	0.230193	0.245195	0.209056	0.254336	0.16008	0.06086	0.078113	0.082036	0.079196	0.091508	0.149834	0.095107	0.118332	0.077234	0.091461	0.8007	0.08545	0.085741	0.087072	0.117365	0.065894	0.089365	0.040981	0.072002	0.087649	0.07779	0.064265	0.094652	0.098744	0.063208	0.109289	0.143761	0.136382	0.088268	0.092187	0.089941	0.06992	0.045939	0.057249	0.057549	0.060883	0.089309	0.100048	0.118667	0.059038	0.073003	0.06944	0.080829	0.081883	0.09123	0.055829	0.073832	0.085279	0.001882	0.003339	0.003835	0.001234	0.001697	0.007088	0.001028	0.001389	0.00143	0.003583	0.00324	0.0	0.0	0.001676	0.002811	0.007957	0.00331	0.001624	0.003543	0.004216	0.001942	0.0	0.002713	0.003076	0.090529	0.116564	0.138586	0.067752	0.094186	0.198943	0.173152	0.078773	0.293472	0.256248	0.341198	0.24205	0.367784	0.330163	0.32073	0.42351	0.30926	0.254964	0.270694	0.269984	0.133051	0.134399	0.119611	0.180443	0.098215	0.064886	0.125446	0.105385	0.279831	0.249205	0.249396	0.251865	0.303388	0.16701	0.40032	0.257757	0.196716	0.177345	0.319054	0.232536	0.353422	0.197637	0.231663	0.34782	0.1837	0.227342	0.276107	0.181702	0.31263	0.355265	0.239232	0.220498	0.296971	0.177437	0.252136	0.309975	0.166603	0.240303	0.236662	0.580229	0.268156	0.21463	0.21711	0.296139	0.315438	0.212321	0.21918	0.211986	0.287896	0.271073	0.227689	0.221378	0.178033	0.235177	0.215343	0.215209	0.113146	0.140809	0.124479	0.080003	0.087975	0.060821	0.131052	0.148688	0.033377	0.512498	0.39249	0.871387	0.446976	0.334925	0.672944	0.470527	0.646281	0.382473	0.492377	0.453953	0.549254	0.570713	0.447007	0.307939	0.764705	0.458565	0.282419	0.243052	0.444144	0.188788	0.274005	0.288254	0.285019	0.443334	0.330386	0.215092	0.219919	0.372224	0.244942	0.1946	0.391687	0.327076	0.300239	0.330845	0.286843	0.379687	0.267491	0.244937	0.455668	0.196223	0.151051	0.496323	0.297158	0.310136	0.282968	0.09788	0.024361	0.139501	0.114216	0.050452	0.09746	0.085242	0.047436	0.065903	0.064706	0.115135	0.039212	0.100329	0.090526	0.080689	0.06085	0.07874	0.09757	0.078439	0.070767	0.127443	0.06787	0.155238	0.06763	0.08966	0.057806	0.0694	0.01675	0.061887	0.078827	0.035515	0.031174	0.087569	0.07357	0.064275	0.051393	0.10957	0.053313	0.063047	0.083391	0.077099	0.044723	0.18374	0.100833	0.07683	0.057835	0.057099	0.036248	0.080088	0.283433	0.19516	0.284139	0.32863	0.213528	0.212382	0.230722	0.24082	0.226984	0.311566	0.236178	0.179559	0.30895	0.26842	0.321347	0.328911	0.231823	0.228386	0.258542	0.331758	0.325715	0.275836	0.548502	0.0	0.275048	0.322196	0.33398	0.264424	0.358438	0.283145	0.330668	0.329492	0.272223	0.269986	0.233322	0.309013	0.013114	0.027217	0.033906	0.112559	0.032624	0.026826	0.082527	0.090227	0.055313	0.038329	0.120987	0.027907	0.014927	0.100105	0.02053	0.014018	0.084757	0.108272	0.0641	0.086225	0.082502	0.081552	0.062164	0.187773	0.105396	0.140381	0.133731	0.134207	0.11257	0.1301	0.127801	0.092218	0.171624	0.105538	0.11706	0.097963	0.061787	0.135432	0.130343	0.091551	0.120096	0.090752	0.12873	0.059125	0.116385	0.113723	0.111328	0.076676	0.018953	0.024093	0.003893	0.019912	0.004068	0.020765	0.050782	0.042187	0.04461	0.022503	0.022499	0.011231	0.048894	0.003878	0.029594	0.003427	0.061143	0.074667	0.094788	0.041311	0.076976	0.087166	0.066767	0.058519	0.054869	0.064859	0.063862	0.077675	0.013802	0.106382	0.063038	0.088449	0.103065	0.085864	0.088338	0.088944	0.082411	0.071911	0.069937	0.12515	0.092554	0.105958	0.096796	0.087615	0.077474	0.100771	0.08346	0.118474	0.571493	0.390855	0.248521	0.190633	0.161819	0.084503	0.22574	0.212276	0.082702	0.087483	0.221494	0.319	0.117398	0.593206	0.111762	0.05101	0.087283	0.120333	0.104844	0.151589	0.151101	0.091017	0.080547	0.121053	0.131524	0.175895	0.203089	0.058581	0.080633	0.071933	0.162943	0.129024	0.093524	0.087621	0.221238	0.106689	0.128826	0.139406	0.112826	0.108202	0.091433	0.143277	0.084137	0.212324	0.10224	0.194824
13695	ENSMUSG00000039195	1110008P14Rik	14.3252	15.9762	9.5874	10.2634	10.6128	11.1299	9.90654	10.5565	12.0826	8.58658	8.13616	10.2315	25.7518	22.6647	17.9222	26.1782	26.4102	22.8696	20.9043	24.9555	27.7105	21.47	19.6279	21.2016	22.2247	22.4873	20.5119	18.3439	19.2032	26.4788	20.6195	26.8917	26.3291	23.1074	22.7978	24.8797	25.6065	17.5519	19.5033	0.923374	17.7671	22.9172	23.504	26.4634	24.2925	23.0764	19.341	24.2684	19.1381	18.7182	19.1128	24.7356	22.8948	25.7256	21.8556	25.2274	26.4968	27.3583	22.7921	22.9043	21.7227	19.5963	21.044	20.4307	22.781	19.6631	19.1414	28.4218	21.4083	22.8594	18.112	22.0143	25.5426	22.3124	22.1175	22.2803	23.2879	18.887	21.9631	21.0323	20.406	24.3344	24.5606	20.3026	22.5896	23.8435	25.8393	28.2018	24.9134	12.7713	18.2486	12.8102	8.09591	12.3656	14.1484	13.7368	12.3766	13.0086	12.9164	9.6505	11.4647	14.2344	10.3375	15.3325	13.0427	12.1833	12.9928	9.2345	10.3699	8.26209	10.0672	10.2763	9.83558	11.7383	14.6483	12.2898	8.47461	9.70723	11.9155	13.4986	9.60033	11.7492	11.2182	13.8027	9.73487	13.7465	9.32598	9.0412	14.132	8.70719	10.9018	13.2358	15.8775	13.8974	14.1764	11.8426	12.433	25.4918	30.6295	32.2845	31.5869	26.6745	23.906	22.9389	30.1289	29.5941	25.3402	27.6655	22.916	23.9302	23.07	30.5533	26.4296	23.9593	29.8138	30.8862	18.0176	21.5364	30.0795	23.8863	30.4981	37.1206	52.8032	30.109	27.188	35.523	33.6665	33.8025	30.4503	42.4236	24.1493	26.4248	27.242	17.7267	31.5901	28.3396	27.4391	24.5525	23.1045	26.2907	25.0213	23.4984	25.8515	27.4268	17.6329	26.3417	22.9408	19.9	24.7704	30.6341	21.7189	41.5361	29.5124	19.6138	23.8029	20.4991	31.4757	35.6048	23.4659	18.6304	27.4881	27.5149	46.9082	31.4997	20.5344	24.6974	7.74838	10.6375	13.58	6.72972	12.8537	8.43976	9.86726	15.3817	12.5458	21.6316	9.0143	7.28626	11.7247	15.6549	8.19638	4.05046	4.80623	5.96184	16.6348	20.7596	20.6499	19.288	18.4423	19.3134	15.5032	16.8513	15.807	17.0912	21.5608	15.132	18.9304	19.5509	19.3054	19.7203	14.8977	17.9391	13.7307	24.1564	18.5465	18.5474	19.1896	31.8489	24.6204	24.1795	37.7493	26.2587	27.8147	25.066	19.9853	25.8291	25.3604	33.287	24.7796	22.6001	27.6053	29.4363	28.9497	34.0109	36.4338	33.1236	23.443	26.4173	32.5693	21.6294	27.0965	31.1014	26.6593	20.7556	29.5552	29.6424	24.0955	5.2103	6.1067	5.30933	5.5155	5.59614	3.82207	5.66362	8.21818	5.05143	5.66439	4.68084	5.72856	5.34711	5.54823	4.73102	5.35774	5.75674	5.81746	4.80129	5.95713	4.71025	6.05204	5.41526	5.22866	5.11502	4.97987	6.28576	5.34234	6.64905	6.36355	4.56038	6.31048	18.9888	18.3252	21.7867	21.2849	19.8272	20.1037	19.0949	17.8855	22.3708	13.0696	16.9893	14.602	44.3565	39.2047	36.541	38.7961	30.4982	37.8547	37.007	29.3037	32.8628	37.0058	40.4759	36.178	40.0459	39.272	36.1501	33.1164	44.2847	38.0258	44.9775	33.5966	40.645	32.8446	35.98	38.4939	16.3464	16.5497	16.2859	17.5078	16.876	14.5508	14.2322	13.8844	15.4878	14.1495	13.7158	17.088	15.3109	14.0696	18.4818	16.1898	15.9148	22.5243	4.75929	4.62874	5.5409	4.66984	4.94798	5.39589	5.30964	5.17693	4.18944	4.79978	4.60572	5.07997	24.1602	19.3279	31.3608	26.7208	25.846	26.2143	22.2781	22.6914	25.2209	24.8121	38.246	29.1363	21.7797	21.4665	34.5385	24.3122	21.8838	28.0486	27.366	26.5126	25.6782	23.1924	25.0795	24.4318	22.8863	26.8688	24.1112	26.6958	21.2068	24.0912	26.9547	21.9321	28.1067	23.9867	29.5044	23.3942	25.4388	20.5196	25.5977	32.7797	28.5943	22.3241	26.6273	23.1362	22.0627	33.0971	26.2608	26.4292	50.6702	61.6354	41.7147	49.447	38.7092	38.519	55.9631	49.3954	53.1146	44.8865	56.1392	57.331	50.0103	47.899	52.9914	37.7531	50.2728	46.7838	42.1519	41.8413	37.1709	49.6567	54.8024	44.1381	44.4994	42.6078	31.4949	29.8112	38.2262	31.9313	33.1506	54.6993	9.21095	10.437	8.97376	11.2482	11.3609	6.31666	11.5418	6.74864	8.16496	10.5296	8.13625	12.367	22.9787	20.6621	18.2998	20.328	28.1255	23.5356	24.3347	20.6802	11.1714	8.80638	11.5137	10.3736	12.6585	15.8771	12.1569	10.2573	10.9452	14.0201	9.92085	12.2005	11.7476	14.5598	10.0822	10.1134	11.456	12.7465	12.4275	12.9787	8.90234	7.7713	9.73074	14.4546	37.5263	33.5102	33.4907	29.5948	30.5778	26.7909	37.7744	27.6236	38.372	36.5513	34.922	32.9215	31.4445	35.9045	30.8969	36.4149	31.3606	40.4452	32.2134	31.404	34.6471	39.2131	34.8694	27.3499	25.9342	28.1546	29.4674	26.8317	30.2901	36.078	26.5428	30.0778	26.7266	11.3405	10.2301	7.87972	13.5395	10.8986	5.89647	8.3555	7.01366	11.2529	8.09729	10.6908	4.88415	11.3205	9.82328	11.4736	11.4626	8.18475	7.48293	11.3547	8.70394	12.949	11.6717	11.223	8.37551	17.1898	9.06951	7.72088	10.7227	11.0064	7.73681	8.85782	14.4724	15.1513	8.99403	12.2284	9.47864	6.34789	7.74837	8.01224	12.2138	8.86393	4.8472	5.93423	10.8427	10.2707	7.29653	37.1721	49.12	35.4406	47.1982	35.6234	35.8006	36.7596	30.9001	34.1336	29.9537	32.7833	56.8354	32.9576	43.701	35.3986	22.5749	30.0412	30.145	33.358	41.3417	51.2058	32.9943	35.2827	34.9807	33.0131	34.5492	19.0451	32.2915	25.2079	17.5243	20.4986	23.9074	23.3187	22.1859	21.3834	23.4403	21.1015	20.2451	24.0775	29.3163	21.478	22.7218	29.5967	18.9797	27.1586	20.3281	21.3813	22.8566	21.8708	7.93379	6.57843	8.10342	7.46056	5.4435	6.84487	4.76374	6.95134	5.6854	4.88929	4.96063	6.88317	43.4452	46.7099	34.8093	35.5866	33.2222	38.5255	47.8811	29.906	41.7517	31.2864	43.5908	0.0	32.4765	38.7754	43.7436	33.7331	30.9949	52.6098	29.3917	36.8356	43.5187	49.0682	45.8278	41.0594	32.5114	31.5335	37.7744	24.2957	37.3988	32.3499	16.7463	29.06	21.7875	35.1206	27.3247	32.3862	6.57287	12.1147	15.7075	25.1109	14.3979	4.87021	12.0418	6.9874	17.0975	10.306	14.7631	6.71045	4.84894	5.67618	6.70551	4.99524	5.89038	27.2402	24.2591	20.7796	31.6089	20.8266	25.5867	19.7209	17.5772	25.7056	20.8789	17.968	23.5471	17.248	25.772	21.7463	22.1207	20.9239	29.7468	5.87515	9.60825	9.3293	14.8314	12.4889	26.6	6.3238	6.67735	7.83366	10.533	12.2956	14.9065	16.0714	9.81831	21.2844	8.63781	21.9975	8.74723	34.5694	23.5853	40.552	25.8443	21.1558	24.6008	30.3551	48.9183	40.5324	26.4616	40.2238	49.3041	19.4689	24.3012	26.4926	19.4618	19.7211	30.0808	21.9779	20.4786	25.0968	22.0121	22.9753	19.2068	26.6204	33.0478	22.2923	22.0749	24.1043	18.2221	21.9008	23.942	20.8535	31.1161	20.3232	23.836	22.6676	21.4836	47.2049	24.1208	21.2232	21.9233	25.3436	29.8309	30.5029	20.2498	28.246	2.56846	2.73707	2.1261	2.72336	2.30336	2.19802	24.4937	27.3106	25.1469	21.3515	21.4949	32.2656	28.1408	27.8509	27.4445	24.5104	25.1182	23.1804	27.5424	22.8717	25.6049	22.7731	21.2182	24.8147	30.6153	20.7744	24.7274	31.759	24.0907	24.1142
13696	ENSMUSG00000030917	Tmem159	1.03285	1.11441	1.12831	0.904651	0.882774	0.815604	1.15161	1.0863	1.2595	1.02953	1.02398	0.7483	2.02317	1.4957	1.81058	1.26202	1.11352	1.19918	1.54766	1.57661	1.07548	1.13782	0.888424	1.79848	1.57645	1.71614	1.89365	1.55619	1.59201	1.15078	1.18755	1.46362	1.3589	1.364	1.40512	1.0418	1.45273	1.74696	1.76848	0.058112	1.88316	0.833416	1.68517	1.33986	2.08028	1.58985	1.93358	1.26554	1.97879	1.40065	1.65938	1.78052	1.67368	2.76312	1.39529	1.16095	1.70339	0.724059	1.82561	1.95691	1.09211	1.35353	1.4971	2.10033	1.70414	1.31401	1.40679	1.12793	1.63456	1.77279	1.43485	1.31317	1.29302	1.94806	1.44128	1.89025	1.73032	1.35407	1.25051	1.38749	1.2583	1.50723	1.18374	1.4632	1.55977	2.00309	1.56248	1.44045	1.49348	0.847274	0.952659	1.05235	1.17808	1.13204	0.775531	0.92433	0.918374	1.01798	1.15349	1.18909	1.0295	0.918241	0.859676	0.783812	1.08432	1.31605	0.97636	0.917838	1.50596	0.707799	1.16738	0.905529	0.963111	1.06402	0.863423	1.32649	1.04533	0.908923	1.07206	1.11942	0.959042	1.28758	0.971752	1.13881	0.701873	0.920717	0.814975	1.08319	1.02068	1.37145	0.973643	1.0099	0.729085	1.10327	0.835192	0.923816	0.800792	1.82581	1.81334	0.822879	1.08406	1.21295	1.39895	1.86763	1.41581	1.02164	1.03307	2.11287	1.49144	2.13138	1.36057	1.2642	1.90656	1.34573	1.75408	1.80205	1.17311	1.29024	1.55251	1.85405	1.49332	2.5688	1.5097	1.76277	1.96206	2.35551	1.40509	1.15366	1.73182	1.08018	1.18889	1.797	1.67392	0.847702	1.64916	2.34876	1.71125	1.91831	1.84375	1.42988	1.48388	1.92075	0.991775	0.537936	1.28801	0.715261	0.60255	0.886122	1.37365	0.761461	1.20966	0.8455	0.760549	0.776108	0.654212	1.53572	0.489268	1.28933	1.04004	1.1322	0.932391	0.459429	1.50196	0.746721	0.417192	0.616661	1.20191	0.897944	1.28635	1.56447	1.16074	2.10552	1.18686	0.974136	1.00063	0.944996	0.944049	1.51452	1.09884	0.383351	0.983402	1.03221	1.0693	1.02568	0.419408	1.56434	1.27622	0.78441	0.616517	0.655236	1.05479	1.44905	1.0667	0.963158	1.14942	1.0007	1.12557	1.13376	0.962889	0.833694	1.47306	0.97071	1.45187	1.86186	1.91255	2.26614	2.29412	2.21564	3.27129	1.26062	4.82719	2.13815	2.91535	2.09448	1.6205	2.85921	2.59488	2.82064	2.32983	1.97153	2.47278	1.71155	1.53876	3.00213	1.05419	3.3174	1.62022	2.17595	1.90937	0.745475	2.84595	3.13	1.13328	1.53837	1.98068	1.32913	1.28866	0.4716	0.343177	0.480854	0.221118	0.250642	0.310078	0.305405	0.391359	0.305601	0.362193	0.255223	0.307914	0.35503	0.604584	0.362746	0.502263	0.362196	0.346195	0.268376	0.759612	0.467033	0.376184	0.348493	0.576901	0.369551	0.426898	0.412142	0.427891	0.482329	0.34774	0.492664	0.548862	1.17945	1.10942	1.14071	1.1154	0.45802	0.827851	1.22825	0.932335	0.725007	0.837801	0.604182	0.615739	1.27056	1.35857	1.39661	0.727765	1.10665	0.750816	1.35081	1.27101	0.659664	1.59021	1.58137	1.54	1.2483	0.960401	1.05552	1.59736	1.39033	0.90863	1.25271	0.722771	1.68053	1.94925	1.11569	1.27249	0.787157	1.67521	1.58603	0.98162	0.840351	1.02904	2.17881	1.09113	1.17599	0.898069	0.846481	1.6984	0.566435	0.82992	1.12966	0.710503	0.930589	0.548265	0.931771	0.819944	0.692405	0.824424	0.841544	1.03088	1.03399	0.795011	0.96362	0.664965	1.0529	0.736218	0.506816	1.28497	0.845275	0.655098	0.945631	0.929889	1.5206	1.22274	0.942152	1.08818	7.07324	1.81571	1.55302	0.924273	1.61425	0.854587	1.23165	0.806928	0.904528	0.740937	1.29959	0.722091	0.675173	0.88915	0.860196	0.629161	0.908296	1.34741	0.761669	1.07239	0.74755	1.28169	0.754079	0.769266	0.721846	0.801361	1.07744	1.23604	1.08378	0.767847	0.886817	0.750086	0.955919	0.90486	0.827463	0.975853	1.00502	0.75857	1.59134	1.38542	1.46361	1.30859	1.39888	2.00035	1.6804	0.608723	1.14115	2.59242	1.32511	0.269439	1.68742	1.49816	2.46883	1.92998	1.42413	0.601393	1.80863	2.01233	1.80739	1.01434	0.815918	1.55795	1.21127	0.585115	0.949198	0.592937	0.684295	1.09457	1.70133	0.970974	2.2982	2.06402	2.2715	1.32717	1.70587	2.94427	1.78173	1.81631	2.05955	1.9308	1.69176	1.55977	2.03453	1.10019	0.807255	1.1298	1.36162	0.912553	1.23235	1.50956	0.800096	0.790691	0.897652	0.78441	1.23415	0.940328	1.08067	0.75579	1.07513	0.889676	1.22046	0.833258	1.0443	0.819992	0.721393	0.772314	0.923206	0.903263	1.08062	0.881112	1.13091	1.29623	1.20206	0.797349	2.7232	1.83916	2.22864	2.07471	2.20895	2.13315	2.03525	3.27934	2.07929	1.75035	2.77961	2.321	1.9912	2.22991	2.5251	2.18445	2.16265	2.36806	2.06162	2.05458	1.80746	2.32529	1.95695	1.70559	2.59013	2.15616	1.97736	2.14149	2.04821	1.22684	2.2897	2.29679	1.19403	2.00573	2.6937	2.52342	2.13526	1.68993	2.15488	2.02564	2.98839	1.51999	1.93165	1.29411	1.16124	2.36693	2.66752	1.33537	2.70968	2.17956	1.33785	1.6364	1.43899	0.883507	1.60259	1.40361	2.03618	1.77112	1.64555	1.27687	1.30595	1.45582	1.05136	1.52862	2.06011	1.99863	1.71167	1.84738	1.72743	2.25184	1.29604	1.85402	1.49388	1.68269	1.33785	2.69818	1.59406	1.00066	2.57726	1.57778	2.20975	2.73296	1.8903	1.45775	2.24153	2.03191	2.05099	1.83213	2.27212	1.38369	1.18949	1.30611	1.96786	2.69917	1.85483	1.32911	1.86874	1.73972	2.91301	3.08308	2.53732	2.56474	2.30615	1.44641	1.31442	1.01644	1.28116	1.14036	1.38083	1.01267	0.701443	1.48433	1.0211	0.874073	1.00873	1.30486	1.33252	1.23711	2.11536	1.40586	1.23116	1.58551	0.687488	0.814111	0.636088	0.528061	0.675178	0.8264	0.588675	0.772853	0.829014	0.502039	0.732998	0.492538	0.606388	0.424898	0.942962	0.875646	0.667558	0.624274	2.7674	2.06337	2.3955	2.86189	2.24107	2.23166	2.99802	3.36826	2.86919	3.01913	2.61408	0.0	2.7937	2.53038	2.82271	2.83815	2.52127	2.8767	2.95861	3.08464	2.4102	2.40105	2.63599	2.9896	0.853671	0.618987	0.796874	0.823013	0.717458	0.868955	0.73067	0.488512	0.529306	0.983332	1.04524	0.802555	0.558946	0.775244	1.10068	1.19972	0.976897	0.398329	0.722643	0.414305	1.60149	0.591158	0.786182	0.520281	0.39744	0.44039	0.50012	0.554517	0.468159	2.00265	2.07829	1.04858	1.44284	1.65011	0.972803	0.741551	0.895891	1.17533	1.12694	0.741856	1.07859	0.539941	1.51211	0.535276	1.24875	1.03775	1.42339	0.649823	0.364584	1.20627	0.759438	0.580163	0.263056	0.511191	1.15203	1.56229	1.69494	1.34209	2.09869	1.71138	1.35904	0.899226	1.15701	0.238965	0.836582	1.90084	1.58734	2.33053	0.883373	1.51642	1.12382	2.10473	2.20295	1.92277	1.32846	1.42743	1.11599	1.97902	1.44719	1.35315	1.25793	1.42242	1.33875	1.55878	1.62394	1.63748	1.28104	2.03239	1.60088	2.39794	1.61686	1.36354	1.29916	1.5279	1.22059	1.72552	1.34925	2.24441	1.61045	1.53017	0.850803	1.85891	1.35728	1.04943	1.3402	1.26999	1.50689	1.75241	1.49	2.20019	1.15757	1.08041	0.353417	0.380985	0.36317	0.258972	0.568734	0.335464	1.98638	1.21851	2.0893	1.64575	2.12229	2.02648	1.19002	1.25848	1.93815	1.29444	1.24612	2.03741	1.24191	1.65071	1.32318	1.14291	1.2144	1.67243	1.43989	2.60457	1.44511	1.39499	1.66904	2.53072
13697	ENSMUST00000147982		0.013596	0.002418	0.0	0.011304	0.00434	0.0	0.0	0.0	0.0	0.0	0.001591	0.01897	0.0	0.0	0.034373	0.013771	0.0	0.0	0.006312	0.0	0.034376	0.013348	0.011612	0.029124	0.019479	0.007601	0.014071	0.014896	0.0	0.031334	0.0	0.018733	0.0	0.009632	0.025522	0.030583	0.006653	0.007086	0.0	0.006949	0.018934	0.006549	0.013227	0.006955	0.017715	0.0	0.0	0.0	0.007159	0.018801	0.011951	0.006136	0.0	0.017343	0.0	0.02063	0.030191	0.0	0.005116	0.0202	0.0	0.02412	0.006215	0.03393	0.0	0.006256	0.034826	0.010977	0.006276	0.030239	0.041957	0.011396	0.01923	0.026962	0.0	0.019815	0.033535	0.008071	0.0136	0.032056	0.015394	0.009903	0.014171	0.035836	0.040257	0.011904	0.032747	0.03847	0.0	0.0	0.003209	0.0	0.0	0.0	0.0	0.003236	0.0	0.0	0.0	0.0	0.0	0.0	0.0	0.0	0.0	0.0	0.028708	0.010047	0.0	0.0	0.0	0.0	0.0	0.0	0.0	0.013114	0.0	0.0	0.0	0.0	0.0	0.0	0.0	0.009883	0.0	0.0	0.0	0.0	0.003289	0.0	0.005783	0.0	0.0	0.0	0.008759	0.0	0.018793	0.0	0.0	0.0	0.017468	0.0	0.013031	0.0	0.012554	0.0	0.0	0.0	0.0	0.0	0.021426	0.0	0.0	0.0	0.0	0.0	0.0	0.0	0.0	0.026214	0.0	0.0	0.0	0.0	0.012982	0.0	0.0	0.0	0.065439	0.035648	0.0	0.0	0.0	0.010389	0.0	0.0	0.0	0.0	0.0	0.008639	0.008659	0.0	0.0	0.012722	0.0	0.016239	0.0	0.024384	0.0	0.0	0.031911	0.0	0.0	0.0	0.0	0.0	0.0	0.0	0.0	0.0	0.0	0.028476	0.0	0.0	0.011291	0.0	0.0	0.0	0.0	0.0	0.0	0.0	0.0	0.0	0.0	0.0	0.0	0.0	0.0	0.0	0.0	0.013592	0.0	0.0	0.0	0.0	0.0	0.0	0.0	0.0	0.0	0.0	0.029263	0.0	0.0	0.023811	0.035502	0.0	0.0	0.0	0.0	0.0	0.0	0.042676	0.041977	0.076638	0.049387	0.044691	0.017757	0.034048	0.0	0.052225	0.050794	0.046447	0.027681	0.120922	0.044472	0.043472	0.072107	0.041005	0.021437	0.0	0.0	0.0	0.0	0.0	0.0	0.0	0.0	0.0	0.0	0.0	0.0	0.0	0.0	0.0	0.0	0.003316	0.0	0.0	0.0	0.003147	0.013677	0.0	0.0	0.0	0.0	0.0	0.0	0.0	0.0	0.0	0.003661	0.0	0.0	0.0	0.0	0.0	0.00396	0.0	0.0	0.003291	0.0	0.0	0.0	0.003153	0.0	0.0	0.0	0.015155	0.017309	0.0	0.016235	0.0	0.0	0.0	0.0	0.0	0.042761	0.0	0.0	0.0	0.0	0.0	0.0	0.0	0.0	0.046222	0.0	0.0	0.0	0.0	0.0	0.020005	0.0	0.0	0.0	0.0	0.0	0.0	0.0	0.028378	0.029725	0.0	0.0	0.013925	0.015765	0.0	0.0	0.0	0.034695	0.0	0.0	0.0	0.0	0.0	0.0	0.0	0.0	0.0	0.0	0.013201	0.0	0.0047	0.01847	0.014502	0.027425	0.01239	0.019382	0.01353	0.029169	0.01986	0.016483	0.024159	0.024163	0.021068	0.009964	0.010659	0.014886	0.016381	0.011518	0.0	0.0	0.0	0.0	0.028303	0.0	0.02	0.0	0.006108	0.0	0.0	0.0	0.0	0.0	0.0	0.0	0.0	0.0	0.0	0.0	0.0	0.0	0.010794	0.0	0.0	0.0	0.0	0.018717	0.0	0.0	0.0	0.006209	0.012651	0.020738	0.0	0.014392	0.034297	0.0	0.0	0.0	0.0	0.012504	0.0	0.0	0.0	0.0	0.0	0.0	0.0	0.0	0.0	0.0	0.0	0.0	0.0	0.0	0.0	0.0	0.0	0.0	0.0	0.0	0.0	0.0	0.0	0.0	0.0	0.115557	0.029499	0.09716	0.061724	0.0	0.056868	0.0	0.004932	0.0	0.0	0.0	0.010626	0.0	0.011515	0.0	0.0	0.003329	0.0	0.004427	0.0	0.0	0.012588	0.0	0.0	0.0	0.014812	0.0	0.0	0.0	0.0	0.0	0.009985	0.0	0.010644	0.0	0.0	0.00539	0.012731	0.009387	0.020007	0.0	0.0	0.0	0.005704	0.0	0.0	0.008183	0.01303	0.0	0.0	0.0	0.036456	0.033681	0.013352	0.016258	0.013812	0.020387	0.028204	0.041974	0.0	0.0	0.006289	0.017977	0.010777	0.015368	0.033328	0.026512	0.035537	0.041332	0.017464	0.040517	0.031568	0.049066	0.029183	0.037567	0.0	0.009391	0.0	0.0	0.0	0.023692	0.0	0.0	0.0	0.0	0.0	0.0	0.005793	0.0	0.0	0.0	0.0	0.0	0.0	0.0	0.0	0.021017	0.003925	0.0	0.0	0.0	0.0	0.0	0.0	0.0	0.0	0.0	0.008177	0.0	0.0	0.009243	0.0	0.0	0.0	0.0	0.004309	0.0	0.0	0.0	0.00283	0.0	0.0	0.0	0.0	0.0	0.0	0.0	0.006677	0.0	0.0	0.0	0.0	0.0	0.017779	0.0	0.022726	0.009638	0.0	0.009351	0.0	0.0	0.0	0.0	0.0	0.0	0.0	0.0	0.010953	0.0	0.011992	0.012274	0.0	0.0	0.038631	0.0	0.0	0.0	0.0	0.0	0.0	0.004981	0.0	0.0	0.0	0.0	0.0	0.0064	0.0	0.0	0.0	0.0	0.0	0.0	0.026888	0.0	0.0	0.0	0.0	0.0	0.007315	0.011928	0.0	0.0	0.004443	0.007552	0.007199	0.013875	0.007757	0.0	0.004753	0.0	0.031892	0.033671	0.038052	0.069526	0.046541	0.041826	0.075648	0.012741	0.028335	0.043773	0.0	0.0	0.023336	0.042503	0.023813	0.108787	0.092413	0.052393	0.054283	0.01433	0.0	0.019686	0.0	0.114321	0.0	0.0	0.0	0.0	0.0	0.0	0.0	0.0	0.0	0.0	0.009686	0.0	0.0	0.0	0.0	0.0	0.0	0.0	0.009788	0.0	0.0	0.0	0.0	0.014291	0.006445	0.0	0.015031	0.008219	0.004623	0.007821	0.01602	0.0	0.0	0.0	0.0	0.0	0.0	0.0	0.0	0.0	0.0	0.0	0.0	0.0	0.011083	0.007445	0.015815	0.0	0.0	0.0	0.0	0.0	0.0	0.0	0.0	0.0	0.0	0.0	0.0	0.0	0.0	0.0	0.0	0.0	0.0	0.0	0.0	0.0	0.0	0.005843	0.0	0.0	0.0	0.0	0.0	0.0	0.0	0.071648	0.0	0.018224	0.041972	0.030916	0.053322	0.02791	0.04475	0.035283	0.073449	0.030646	0.01732	0.030324	0.061584	0.091838	0.010801	0.046026	0.0	0.0	0.0	0.0	0.0	0.0	0.0	0.0	0.0	0.0	0.022487	0.0	0.0	0.0	0.0	0.0	0.0	0.0	0.0	0.0	0.003656	0.0	0.0	0.0	0.0	0.0	0.0	0.0	0.0	0.0	0.0	0.0	0.0	0.0	0.0	0.0	0.0	0.0	0.0	0.0	0.0	0.0	0.011219	0.0	0.0	0.0	0.0	0.0
13698	ENSMUSG00000083728	Gm13854	0.0	0.0	0.0	0.0	0.0	0.0	0.0	0.0	0.0	0.0	0.0	0.0	0.0	0.0	0.0	0.0	0.0	0.0	0.0	0.0	0.0	0.0	0.0	0.0	0.0	0.0	0.0	0.0	0.0	0.0	0.0	0.0	0.0	0.0	0.0	0.0	0.0	0.0	0.0	0.0	0.0	0.0	0.0	0.0	0.0	0.0	0.0	0.0	0.0	0.0	0.0	0.0	0.0	0.0	0.0	0.0	0.0	0.0	0.0	0.0	0.0	0.0	0.0	0.0	0.0	0.0	0.0	0.0	0.0	0.0	0.0	0.0	0.0	0.0	0.0	0.0	0.0	0.0	0.0	0.0	0.0	0.0	0.0	0.0	0.0	0.0	0.0	0.0	0.0	0.0	0.0	0.0	0.0	0.0	0.0	0.0	0.0	0.0	0.0	0.0	0.0	0.0	0.0	0.0	0.0	0.0	0.0	0.0	0.0	0.0	0.0	0.0	0.0	0.0	0.0	0.0	0.0	0.0	0.0	0.0	0.0	0.0	0.0	0.0	0.0	0.0	0.0	0.0	0.0	0.0	0.0	0.0	0.0	0.0	0.0	0.0	0.0	0.0	0.0	0.0	0.0	0.0	0.0	0.0	0.0	0.0	0.0	0.0	0.0	0.0	0.0	0.0	0.0	0.0	0.0	0.0	0.0	0.0	0.0	0.0	0.0	0.0	0.0	0.0	0.0	0.0	0.0	0.0	0.0	0.0	0.0	0.0	0.0	0.0	0.0	0.0	0.0	0.0	0.0	0.0	0.0	0.0	0.0	0.0	0.0	0.0	0.0	0.0	0.0	0.0	0.0	0.0	0.0	0.0	0.0	0.0	0.0	0.0	0.0	0.0	0.0	0.0	0.0	0.0	0.0	0.0	0.0	0.0	0.0	0.0	0.0	0.0	0.0	0.0	0.0	0.0	0.0	0.0	0.0	0.0	0.0	0.0	0.0	0.0	0.0	0.0	0.0	0.0	0.0	0.0	0.0	0.0	0.0	0.0	0.0	0.0	0.0	0.0	0.0	0.0	0.0	0.0	0.0	0.0	0.0	0.0	0.0	0.0	0.0	0.0	0.035866	0.0	0.0	0.0	0.0	0.0	0.0	0.0	0.0	0.015309	0.0	0.0	0.0	0.0	0.0	0.0	0.0	0.0	0.0	0.0	0.0	0.0	0.0	0.0	0.0	0.0	0.0	0.0	0.0	0.0	0.0	0.0	0.0	0.0	0.0	0.0	0.0	0.044866	0.0	0.043315	0.0	0.0	0.036743	0.0	0.0	0.0	0.0	0.0	0.0	0.0	0.0	0.0	0.0	0.0	0.0	0.0	0.0	0.0	0.0	0.054521	0.064086	0.0	0.0	0.0	0.0	0.0	0.0	0.0	0.0	0.0	0.0	0.0	0.0	0.0	0.0	0.0	0.0	0.0	0.0	0.0	0.0	0.0	0.0	0.0	0.0	0.0	0.0	0.0	0.0	0.0	0.0	0.0	0.0	0.0	0.0	0.0	0.0	0.0	0.0	0.0	0.0	0.0	0.0	0.0	0.0	0.0	0.0	0.0	0.0	0.0	0.0	0.0	0.0	0.090164	0.089022	0.08269	0.101913	0.110453	0.0752	0.154394	0.114251	0.078119	0.070759	0.086812	0.042037	0.0	0.0	0.0	0.0	0.0	0.0	0.0	0.0	0.0	0.0	0.0	0.0	0.0	0.0	0.0	0.0	0.0	0.0	0.0	0.0	0.0	0.0	0.0	0.0	0.0	0.0	0.0	0.0	0.0	0.0	0.0	0.0	0.0	0.0	0.0	0.0	0.0	0.0	0.0	0.0	0.0	0.0	0.0	0.0	0.0	0.0	0.0	0.0	0.0	0.0	0.0	0.0	0.0	0.0	0.0	0.0	0.0	0.0	0.0	0.0	0.0	0.0	0.0	0.0	0.0	0.0	0.0	0.0	0.0	0.0	0.0	0.0	0.0	0.0	0.0	0.109257	0.119493	0.114089	0.089271	0.39009	0.0	0.0	0.0	0.0	0.0	0.0	0.0	0.0	0.0	0.0	0.0	0.0	0.0	0.0	0.0	0.0	0.0	0.0	0.0	0.0	0.0	0.0	0.0	0.0	0.0	0.0	0.0	0.0	0.0	0.0	0.0	0.0	0.0	0.0	0.0	0.0	0.0	0.0	0.0	0.0	0.0	0.0	0.0	0.0	0.02392	0.0	0.007005	0.013816	0.0	0.0	0.0	0.0	0.0	0.0	0.008689	0.012291	0.0	0.0	0.0	0.007046	0.0	0.0	0.0	0.0	0.0	0.0	0.0	0.0	0.0	0.0	0.0	0.0	0.0	0.0	0.0	0.0	0.0	0.0	0.0	0.0	0.0	0.0	0.0	0.0	0.0	0.0	0.0	0.0	0.0	0.0	0.0	0.0	0.0	0.0	0.0	0.0	0.0	0.0	0.0	0.0	0.0	0.0	0.0	0.0	0.0	0.0	0.0	0.0	0.0	0.009533	0.0	0.0	0.0	0.0	0.0	0.0	0.0	0.0	0.005226	0.0	0.0	0.024022	0.0	0.0	0.0	0.0	0.0	0.0	0.0	0.0	0.0	0.0	0.0	0.0	0.0	0.0	0.0	0.0	0.0	0.0	0.0	0.0	0.0	0.0	0.0	0.0	0.0	0.0	0.0	0.0	0.0	0.0	0.0	0.0	0.0	0.0	0.0	0.0	0.0	0.0	0.0	0.0	0.0	0.0	0.0	0.0	0.0	0.0	0.0	0.0	0.0	0.0	0.0	0.0	0.0	0.0	0.0	0.0	0.0	0.0	0.0	0.0	0.0	0.0	0.014602	0.0	0.0	0.0	0.0	0.0	0.016637	0.0	0.0	0.0	0.0	0.0	0.0	0.0	0.0	0.0	0.0	0.0	0.0	0.0	0.0	0.010117	0.039254	0.0	0.0	0.0	0.0	0.0	0.0	0.0	0.0	0.0	0.0	0.0	0.0	0.0	0.0	0.0	0.0	0.0	0.0	0.0	0.0	0.0	0.0	0.0	0.0	0.076506	0.036445	0.039563	0.027457	0.010057	0.01541	0.0	0.0	0.0	0.0	0.0	0.0	0.0	0.0	0.0	0.0	0.0	0.0	0.0	0.0	0.0	0.0	0.0	0.0	0.0	0.0	0.0	0.0	0.0	0.0	0.0	0.0	0.0	0.0	0.0	0.0	0.0	0.0	0.0	0.0	0.0	0.0	0.0	0.0	0.0	0.0	0.0	0.0	0.0	0.0	0.0	0.0	0.0	0.0	0.015259	0.0	0.0	0.0	0.0	0.0	0.0	0.0	0.0	0.0	0.0	0.0	0.0	0.021521	0.0	0.0	0.0	0.0	0.0	0.0	0.0	0.0	0.0	0.0	0.0	0.0	0.0	0.0	0.0	0.0	0.0	0.0	0.0	0.0	0.0	0.0	0.0	0.0	0.0	0.0	0.0	0.0	0.0	0.0	0.0	0.0	0.0	0.0	0.0	0.0	0.0	0.0	0.0	0.0	0.0	0.0	0.0	0.0	0.0	0.0	0.0	0.0	0.0	0.0	0.0
13699	ENSMUSG00000073908	Olfr687	0.0	0.0	0.0	0.0	0.0	0.0	0.0	0.0	0.0	0.0	0.0	0.0	0.0	0.0	0.0	0.0	0.0	0.0	0.0	0.0	0.0	0.0	0.0	0.0	0.0	0.0	0.0	0.0	0.0	0.0	0.0	0.0	0.0	0.0	0.0	0.0	0.0	0.0	0.0	0.0	0.0	0.0	0.0	0.0	0.0	0.0	0.0	0.0	0.0	0.0	0.0	0.0	0.0	0.0	0.0	0.0	0.0	0.0	0.0	0.0	0.0	0.0	0.0	0.0	0.0	0.0	0.0	0.0	0.0	0.0	0.0	0.0	0.0	0.0	0.0	0.0	0.0	0.0	0.0	0.0	0.0	0.0	0.0	0.0	0.0	0.0	0.0	0.0	0.0	0.0	0.0	0.0	0.0	0.0	0.0	0.0	0.0	0.0	0.0	0.0	0.0	0.0	0.0	0.0	0.0	0.0	0.0	0.0	0.0	0.0	0.0	0.0	0.0	0.0	0.0	0.0	0.0	0.0	0.0	0.0	0.0	0.0	0.0	0.0	0.0	0.0	0.0	0.0	0.0	0.0	0.0	0.0	0.0	0.0	0.0	0.0	0.0	0.0	0.0	0.0	0.0	0.0	0.0	0.0	0.0	0.0	0.0	0.0	0.0	0.0	0.0	0.0	0.0	0.0	0.0	0.0	0.0	0.0	0.0	0.0	0.0	0.0	0.0	0.0	0.0	0.0	0.0	0.0	0.0	0.0	0.0	0.0	0.0	0.0	0.0	0.0	0.0	0.0	0.0	0.0	0.0	0.0	0.0	0.0	0.0	0.0	0.0	0.0	0.0	0.0	0.0	0.0	0.0	0.0	0.0	0.0	0.0	0.0	0.0	0.0	0.0	0.0	0.0	0.0	0.0	0.0	0.0	0.0	0.0	0.0	0.0	0.0	0.0	0.0	0.0	0.0	0.0	0.0	0.0	0.0	0.0	0.0	0.0	0.0	0.0	0.0	0.0	0.0	0.0	0.0	0.0	0.0	0.0	0.0	0.0	0.0	0.0	0.0	0.0	0.0	0.0	0.0	0.0	0.0	0.0	0.0	0.0	0.0	0.0	0.0	0.0	0.0	0.0	0.0	0.0	0.0	0.0	0.0	0.0	0.0	0.0	0.0	0.0	0.0	0.0	0.0	0.0	0.0	0.0	0.0	0.0	0.0	0.0	0.0	0.0	0.0	0.0	0.0	0.0	0.0	0.0	0.0	0.0	0.0	0.0	0.0	0.0	0.0	0.0	0.0	0.0	0.0	0.0	0.0	0.0	0.0	0.0	0.0	0.0	0.0	0.0	0.0	0.0	0.0	0.0	0.0	0.0	0.0	0.0	0.0	0.0	0.0	0.0	0.0	0.0	0.0	0.0	0.0	0.0	0.0	0.0	0.0	0.0	0.0	0.0	0.0	0.0	0.0	0.0	0.0	0.0	0.0	0.0	0.0	0.0	0.0	0.0	0.0	0.0	0.0	0.0	0.0	0.0	0.0	0.0	0.0	0.0	0.0	0.0	0.0	0.0	0.0	0.0	0.0	0.0	0.0	0.0	0.0	0.0	0.0	0.0	0.0	0.0	0.0	0.0	0.0	0.0	0.0	0.0	0.0	0.0	0.0	0.0	0.0	0.0	0.0	0.0	0.0	0.0	0.0	0.0	0.0	0.0	0.0	0.0	0.0	0.0	0.0	0.0	0.0	0.0	0.0	0.0	0.0	0.0	0.0	0.0	0.0	0.0	0.0	0.0	0.0	0.0	0.0	0.0	0.0	0.0	0.0	0.0	0.0	0.0	0.0	0.0	0.0	0.0	0.0	0.0	0.0	0.0	0.0	0.0	0.0	0.0	0.0	0.0	0.0	0.0	0.0	0.0	0.0	0.0	0.0	0.0	0.0	0.0	0.0	0.0	0.0	0.0	0.0	0.0	0.0	0.0	0.0	0.0	0.0	0.0	0.0	0.0	0.0	0.0	0.0	0.0	0.0	0.0	0.0	0.0	0.0	0.0	0.0	0.0	0.0	0.0	0.0	0.0	0.0	0.0	0.0	0.0	0.0	0.0	0.0	0.0	0.0	0.0	0.0	0.0	0.0	0.0	0.0	0.0	0.0	0.0	0.0	0.0	0.0	0.0	0.0	0.0	0.0	0.0	0.0	0.0	0.0	0.0	0.0	0.0	0.0	0.0	0.0	0.0	0.0	0.0	0.0	0.0	0.0	0.0	0.0	0.0	0.0	0.0	0.0	0.0	0.0	0.0	0.0	0.0	0.0	0.0	0.0	0.0	0.0	0.0	0.0	0.0	0.0	0.0	0.0	0.0	0.0	0.0	0.0	0.0	0.0	0.0	0.0	0.0	0.0	0.0	0.0	0.0	0.0	0.0	0.0	0.0	0.0	0.0	0.0	0.0	0.0	0.0	0.0	0.0	0.0	0.0	0.0	0.0	0.0	0.0	0.0	0.0	0.0	0.0	0.0	0.0	0.0	0.0	0.0	0.0	0.0	0.0	0.0	0.0	0.0	0.0	0.0	0.0	0.040488	0.0	0.0	0.0	0.0	0.0	0.0	0.0	0.0	0.0	0.0	0.0	0.0	0.0	0.0	0.0	0.0	0.0	0.0	0.0	0.0	0.0	0.0	0.0	0.0	0.0	0.0	0.0	0.0	0.0	0.0	0.0	0.0	0.0	0.0	0.0	0.0	0.0	0.0	0.0	0.0	0.0	0.0	0.0	0.0	0.0	0.0	0.0	0.0	0.0	0.0	0.0	0.0	0.0	0.0	0.0	0.0	0.0	0.0	0.0	0.0	0.0	0.0	0.0	0.0	0.0	0.0	0.0	0.0	0.0	0.0	0.0	0.0	0.0	0.0	0.0	0.0	0.0	0.0	0.0	0.0	0.0	0.0	0.0	0.0	0.0	0.0	0.0	0.0	0.0	0.0	0.0	0.0	0.0	0.0	0.0	0.0	0.0	0.0	0.0	0.0	0.0	0.0	0.0	0.0	0.0	0.0	0.0	0.0	0.0	0.0	0.017015	0.038607	0.0	0.010681	0.0	0.0	0.0	0.0	0.0	0.0	0.0	0.0	0.0	0.0	0.0	0.0	0.0	0.0	0.0	0.0	0.0	0.0	0.0	0.0	0.0	0.0	0.0	0.0	0.0	0.0	0.0	0.0	0.0	0.0	0.0	0.0	0.0	0.0	0.0	0.0	0.0	0.0	0.0	0.0	0.0	0.0	0.0	0.0	0.0	0.0	0.0	0.0	0.0	0.0	0.0	0.0	0.0	0.0	0.0	0.0	0.0	0.0	0.0	0.0	0.0	0.0	0.0	0.0	0.0	0.0	0.0	0.0	0.0	0.0	0.0	0.0	0.0	0.0	0.0	0.0	0.0	0.0	0.0	0.0	0.0	0.0	0.0	0.0	0.0	0.0	0.0	0.0	0.0	0.0	0.0	0.0	0.0	0.0	0.0	0.0	0.0	0.0	0.0	0.0	0.0	0.0	0.0	0.0	0.0	0.0	0.0	0.0	0.0	0.0	0.0	0.0	0.0
13700	ENSMUSG00000089133	Gm24771	0.0	0.623503	0.0	0.0	0.0	0.0	0.0	0.652942	0.0	0.0	0.663543	0.0	0.0	0.0	0.0	0.0	0.0	0.0	0.0	0.0	0.0	0.0	0.0	0.0	0.0	0.0	0.0	0.0	0.0	0.0	0.0	0.0	0.0	0.0	0.0	0.0	0.0	0.0	0.0	2.96796	0.0	0.0	0.0	0.0	0.0	0.0	0.0	0.0	0.0	0.0	0.0	0.0	0.0	0.0	0.0	0.0	0.0	0.0	0.0	0.0	1.49225	0.0	0.0	0.0	0.0	0.0	0.0	0.0	0.0	0.0	0.0	0.0	0.0	0.0	0.0	0.0	0.0	0.0	0.0	2.85068	0.0	1.48955	0.0	0.0	0.0	0.0	0.0	0.0	0.0	0.0	0.0	0.0	0.796178	0.0	0.0	0.0	0.0	0.0	0.0	0.0	0.0	2.37611	0.0	0.0	0.731318	0.0	0.0	0.0	0.0	0.0	0.0	0.0	0.0	0.0	0.0	0.823784	0.0	0.0	0.0	0.0	0.0	0.0	0.655926	0.804209	0.0	0.0	0.0	0.0	0.0	0.0	0.0	0.0	0.0	0.0	1.12992	0.0	0.0	0.0	0.0	0.0	0.0	3.87174	0.0	0.0	0.0	0.0	0.0	0.0	0.0	0.0	0.0	0.0	0.0	0.0	0.0	0.0	0.0	0.0	0.0	0.0	0.0	0.0	0.0	0.0	0.0	0.0	0.0	0.0	0.0	0.0	0.0	0.0	0.0	0.0	0.0	0.0	0.0	0.0	0.0	0.0	0.0	0.0	0.0	0.0	0.0	0.0	0.0	0.0	0.0	0.0	0.0	0.0	0.0	0.0	0.0	0.0	0.0	0.0	0.0	0.0	0.0	0.0	0.0	0.0	0.0	0.0	0.0	0.0	0.0	0.0	0.0	0.0	0.0	0.0	0.0	0.0	0.0	0.0	0.0	0.0	0.0	0.0	0.0	0.0	0.0	0.0	0.0	0.0	0.0	0.0	0.0	0.0	0.0	0.0	0.0	0.0	0.0	0.0	0.0	0.0	0.0	0.0	0.0	0.0	0.0	0.0	0.0	0.0	0.0	0.0	0.0	0.0	0.0	0.0	0.0	0.0	0.0	0.0	0.0	0.0	0.0	0.0	0.0	0.0	0.0	0.0	0.0	0.0	0.0	0.0	0.0	0.0	0.0	0.0	0.0	0.0	0.0	0.0	0.0	4.11131	0.0	0.0	0.0	0.0	0.0	0.0	0.0	0.0	0.0	0.0	0.0	0.0	0.0	0.0	0.0	0.0	0.0	0.0	0.0	0.0	0.0	0.0	0.0	0.0	0.0	0.0	0.0	0.0	0.0	0.0	0.0	0.0	0.0	0.0	0.0	0.0	0.0	0.0	0.0	0.0	0.0	0.0	0.0	0.0	0.0	0.0	0.0	0.0	0.0	0.0	0.0	0.0	0.0	0.0	0.0	0.0	0.0	0.0	0.0	0.0	0.0	0.0	0.0	0.0	0.0	0.0	0.0	0.0	0.0	0.0	0.0	0.0	0.0	0.0	0.0	0.0	0.0	0.0	0.0	0.0	0.0	0.0	0.0	1.40788	0.0	0.0	1.36461	2.60249	0.0	3.5523	8.30438	2.32032	2.62304	0.0	0.0	0.0	0.0	0.0	0.0	0.0	0.0	0.0	0.0	0.0	0.0	0.0	0.0	0.0	0.0	0.0	0.0	0.0	0.0	0.0	0.0	0.0	0.0	0.0	0.0	0.0	0.0	0.0	0.0	0.0	0.0	0.0	0.0	0.0	0.0	0.0	0.0	0.0	0.0	0.0	0.0	0.0	0.0	0.0	0.0	0.0	0.0	0.0	0.0	0.0	0.0	0.0	0.0	0.0	0.0	0.0	0.0	0.0	0.0	0.0	0.0	0.0	0.0	0.0	0.0	0.0	0.0	0.0	0.0	0.0	0.0	0.0	0.0	0.0	0.0	0.0	0.0	0.0	0.0	0.0	0.0	1.40892	1.3413	0.0	0.0	0.0	0.0	0.0	0.0	0.0	0.0	0.0	0.0	0.0	0.0	0.0	0.0	0.0	0.0	0.0	0.0	0.0	0.0	0.0	0.0	0.0	0.0	0.0	0.0	0.0	0.0	0.0	0.0	1.63035	0.0	0.0	0.0	0.0	0.0	0.0	0.0	0.0	0.0	0.0	0.0	0.0	0.0	0.0	0.0	0.0	0.0	0.0	1.09057	0.0	0.0	0.0	0.0	0.0	0.0	0.0	0.0	0.0	0.0	0.0	0.0	0.0	0.0	0.0	0.0	0.0	0.0	0.0	0.0	0.0	0.0	0.0	0.0	0.0	0.0	1.15362	0.0	9.03225	0.0	1.38504	3.05022	1.676	0.0	0.0	1.41641	0.0	1.66234	1.08293	5.83259	0.0	0.0	0.0	0.0	0.0	0.0	0.0	0.0	0.0	0.0	0.0	0.0	0.0	0.0	0.0	0.0	0.0	0.0	0.0	0.0	0.0	0.0	0.0	0.0	0.0	0.0	0.0	0.0	0.0	0.0	0.0	0.0	0.0	0.0	0.0	0.0	0.0	0.0	0.0	0.0	0.0	0.0	0.0	0.0	0.0	0.0	0.0	0.0	0.0	0.0	0.0	0.0	0.0	0.0	0.0	0.0	0.0	0.0	0.0	0.0	0.0	0.0	0.0	0.0	0.0	0.0	0.0	0.0	0.0	0.0	0.0	0.0	0.0	0.0	0.0	0.0	0.0	0.0	0.0	0.0	7.31275	0.0	4.03366	0.0	0.0	0.0	0.0	0.0	0.0	0.0	0.0	0.0	0.0	0.0	0.0	0.0	0.0	0.0	0.0	0.0	0.0	0.0	0.0	0.0	0.0	0.0	0.0	0.0	0.0	0.0	0.0	0.0	0.0	0.0	0.0	0.0	0.0	0.0	0.0	0.0	0.0	0.0	0.0	0.0	0.0	0.0	0.0	0.0	0.0	0.0	0.0	0.0	0.0	0.0	0.0	0.0	0.0	0.0	0.0	0.0	0.0	0.0	0.0	0.0	0.0	0.0	0.0	0.0	0.0	0.0	0.0	0.0	0.0	0.0	0.0	0.0	0.0	0.0	0.0	0.0	0.0	0.0	0.0	0.0	0.0	0.0	0.0	0.0	0.0	0.0	0.0	0.0	0.0	0.0	0.0	0.0	0.0	0.0	0.0	0.0	0.0	0.0	0.0	0.0	0.0	0.0	0.0	0.0	0.0	0.0	0.0	0.0	0.0	0.0	0.0	0.0	1.93024	0.0	0.0	0.0	0.0	0.0	0.0	0.0	0.0	0.0	0.0	0.0	0.0	0.0	0.0	0.0	0.0	0.0	0.0	0.0	0.0	0.0	0.0	0.0	0.0	0.0	0.0	0.0	0.0	0.0	0.0	0.0	0.0	0.0	0.0	5.08524	0.0	0.0	0.0	0.0	0.0	0.0	0.0	0.0	0.0	0.0	0.0	0.0	0.0	0.0	0.0	0.0	0.0	0.0	0.0	0.0	0.0	0.0	0.0	0.0	0.0	0.0
13701	ENSMUSG00000087808	Gm23435	0.0	0.387002	0.0	0.0	0.0	0.0	0.0	0.0	0.0	0.0	0.0	0.0	0.0	1.06835	0.0	0.0	0.0	0.0	0.0	0.0	0.0	1.03338	0.0	0.0	0.0	0.0	0.0	0.0	0.0	0.0	0.0	0.0	0.0	0.0	0.0	0.0	0.0	0.0	0.0	0.0	0.0	1.00308	0.0	0.0	0.0	0.0	0.0	0.0	0.0	0.999605	0.914183	0.0	2.1039	0.0	0.0	0.0	0.0	0.0	0.0	0.0	0.0	0.0	0.0	0.0	0.0	0.0	0.0	0.0	0.0	0.0	0.0	0.907638	0.0	0.0	0.0	0.0	0.0	0.0	0.0	0.0	0.0	0.0	0.0	0.0	0.0	0.0	0.0	0.0	0.0	0.0	0.480089	0.0	0.0	0.0	0.0	0.0	0.0	0.0	0.0	0.0	0.0	0.0	0.0	0.0	0.0	0.0	0.0	0.0	0.0	0.0	0.0	0.0	0.0	0.0	0.0	0.0	0.0	0.0	0.0	0.0	0.0	0.0	0.0	0.0	0.0	0.0	0.0	0.0	0.0	0.0	0.0	0.0	0.0	0.0	0.0	0.0	0.0	0.0	0.0	0.0	0.0	0.0	0.0	0.0	0.0	0.0	0.0	0.0	0.0	0.0	0.0	0.0	0.0	0.0	0.0	0.0	0.0	0.0	0.0	0.0	0.0	0.0	0.0	0.0	0.0	0.0	0.0	0.0	0.0	0.0	0.0	0.0	0.0	0.0	0.0	0.0	0.0	0.0	0.0	0.0	0.0	0.0	0.0	0.0	0.0	0.0	0.0	0.0	0.0	0.0	0.0	0.0	0.0	0.0	0.0	0.0	0.0	0.0	0.0	0.0	0.0	0.0	0.0	0.0	0.0	0.0	0.0	0.0	0.0	0.0	0.0	0.0	0.0	0.0	0.0	0.0	0.0	0.0	0.0	0.0	0.0	0.0	0.0	0.0	0.0	0.0	0.0	0.0	0.0	0.0	0.0	0.0	0.0	11.5107	0.0	0.0	0.0	7.33107	0.0	7.15434	0.0	0.0	0.0	0.0	0.0	0.0	0.0	0.0	0.0	0.0	0.0	0.0	0.0	0.0	0.0	0.0	0.0	0.0	0.0	0.0	0.0	3.39184	0.0	0.0	0.0	0.0	0.0	0.0	0.0	0.0	0.0	0.0	0.0	0.0	0.0	0.0	0.0	0.0	0.0	0.0	0.0	0.0	0.0	0.0	0.0	0.0	0.0	0.0	0.0	0.0	0.0	0.0	0.0	0.0	0.0	0.0	0.0	0.0	0.0	0.0	0.0	0.0	0.0	0.0	0.0	0.0	0.0	0.0	0.0	0.0	0.0	0.0	0.0	0.0	0.0	0.0	0.0	0.0	0.0	0.0	0.0	0.0	0.0	0.0	0.0	0.0	0.0	0.0	0.0	0.0	0.0	0.0	0.0	0.0	0.0	0.0	0.0	0.0	0.0	0.0	0.0	0.0	0.0	0.0	0.0	0.0	0.0	0.0	0.0	0.0	0.0	0.0	0.0	0.0	0.0	0.0	0.0	0.0	0.0	0.0	0.0	0.0	0.0	0.0	0.0	0.0	1.09169	0.0	1.67539	0.0	0.0	0.0	1.04922	0.0	0.0	0.0	0.0	0.0	0.0	0.0	0.0	0.0	0.0	0.0	0.0	0.0	0.0	0.0	0.0	0.0	0.0	0.0	0.0	0.0	0.0	0.0	0.0	0.0	0.0	0.0	0.0	0.0	0.0	0.0	0.0	0.0	0.0	0.0	0.0	0.0	0.0	0.0	0.0	0.0	0.0	0.0	0.0	0.0	0.0	0.0	0.0	0.0	0.0	0.0	0.0	0.0	0.0	0.0	0.0	0.0	0.0	0.0	0.0	0.0	0.0	0.0	0.0	0.0	0.0	0.0	0.0	0.0	0.0	0.0	0.0	0.0	0.0	0.0	0.0	0.0	0.0	0.0	0.0	0.0	0.0	0.0	0.0	0.0	0.813101	0.0	0.0	0.0	0.0	0.0	0.0	0.0	0.0	0.0	0.0	0.0	0.0	0.0	0.0	0.0	0.0	0.890266	0.0	0.0	0.0	0.532183	0.0	0.878889	0.676232	0.0	0.0	0.0	0.0	0.0	0.0	0.0	0.0	0.0	0.0	0.0	0.0	0.0	0.0	0.0	0.0	0.0	0.0	0.0	0.0	0.0	0.0	0.0	0.0	0.0	0.0	0.0	0.0	0.0	0.736908	0.580491	0.0	0.0	0.0	0.0	0.0	0.0	0.0	0.0	0.0	0.0	0.0	0.0	0.0	0.0	0.0	0.0	0.0	0.0	0.0	2.14327	0.0	0.0	0.0	0.0	0.0	0.0	0.0	0.0	0.0	0.0	0.0	0.0	0.0	0.0	0.0	0.0	0.0	0.0	0.0	0.0	0.0	0.0	0.0	0.0	0.0	0.0	0.0	0.0	0.0	0.0	0.0	0.0	0.0	0.0	0.0	0.0	0.0	0.0	0.0	0.0	0.0	0.0	0.0	0.0	0.0	0.0	0.0	0.0	0.0	0.0	0.0	0.0	0.0	0.0	0.0	0.0	0.0	0.0	0.0	0.0	0.0	0.0	0.0	0.0	0.0	0.0	0.0	0.0	0.0	0.0	0.0	0.0	0.0	0.0	0.0	0.0	0.0	0.0	0.0	0.0	0.0	0.0	0.0	0.0	0.0	0.0	0.0	0.0	0.0	0.0	0.0	0.0	0.0	0.0	0.0	0.0	0.0	0.0	0.0	0.0	0.0	3.31614	0.0	0.0	0.0	0.0	0.0	0.0	0.0	0.0	0.0	0.0	0.0	0.0	0.0	0.0	0.0	0.0	0.0	0.0	0.0	0.0	0.0	0.0	0.0	0.0	0.0	0.0	0.0	0.0	0.0	0.0	0.0	0.0	0.0	0.0	0.0	0.0	0.0	0.0	0.0	0.0	0.0	0.0	0.0	0.0	0.0	0.0	0.0	0.0	0.0	0.0	0.0	0.0	0.0	0.0	0.0	0.0	0.0	0.0	0.0	0.0	0.0	3.72816	0.0	0.0	0.0	0.0	0.0	3.52132	0.0	0.0	0.0	0.0	0.0	0.0	0.0	0.0	0.0	0.0	0.0	0.0	0.0	0.0	0.0	0.0	0.0	0.0	0.0	0.0	0.0	0.0	0.0	0.0	0.0	0.0	0.0	0.0	0.0	0.0	0.0	0.0	0.0	0.0	0.0	0.0	0.0	0.0	0.0	0.0	0.0	0.0	0.0	0.0	0.0	0.0	0.0	0.0	0.0	0.0	0.0	0.0	0.0	0.0	0.0	0.0	0.0	0.0	0.0	0.0	0.0	0.0	0.0	0.0	0.0	0.0	0.0	0.0	0.0	0.0	0.0	2.8705	0.0	0.0	0.0	0.0	0.0	0.0	0.0	0.0	0.0	0.0	0.0	0.0	0.0	0.0	0.0	0.0	0.0	0.0	0.0	0.0	0.0	0.0	0.0	0.0	0.0	0.0	0.0	0.0	0.0
13702	ENSMUSG00000096930	Gm26657	0.0	0.0	0.0	0.0	0.0	0.0	0.0	0.0	0.012634	0.0	0.006509	0.0	0.0	0.0	0.0	0.0	0.0	0.0	0.0	0.0	0.0	0.0	0.0	0.0	0.0	0.0	0.0	0.0	0.0	0.0	0.0	0.0	0.0	0.0	0.0	0.0	0.0	0.0	0.0	0.0	0.0	0.0	0.0	0.0	0.0	0.0	0.0	0.0	0.0	0.0	0.0	0.0	0.0	0.0	0.0	0.0	0.0	0.0	0.0	0.0	0.0	0.0	0.0	0.0	0.0	0.0	0.0	0.0	0.0	0.0	0.0	0.0	0.0	0.0	0.0	0.0	0.0	0.0	0.0	0.0	0.0	0.0	0.0	0.0	0.0	0.0	0.0	0.0	0.0	0.0	0.0	0.0	0.0	0.0	0.0	0.0	0.0	0.0	0.0	0.0	0.0	0.0	0.0	0.0	0.0	0.0	0.0	0.0	0.0	0.0	0.0	0.0	0.0	0.0	0.0	0.0	0.0	0.0	0.0	0.0	0.0	0.0	0.0	0.0	0.0	0.0	0.0	0.0	0.0	0.0	0.0	0.0	0.0	0.0	0.0	0.0	0.0	0.0	0.0	0.0	0.0	0.0	0.0	0.0	0.0	0.0	0.0	0.0	0.0	0.0	0.0	0.0	0.0	0.0	0.0	0.0	0.0	0.0	0.0	0.0	0.0	0.0	0.0	0.0	0.0	0.0	0.0	0.0	0.0	0.0	0.0	0.0	0.0	0.0	0.0	0.0	0.0	0.0	0.0	0.0	0.0	0.0	0.0	0.0	0.0	0.0	0.0	0.0	0.0	0.0	0.0	0.0	0.0	0.0	0.0	0.0	0.0	0.0	0.0	0.0	0.0	0.0	0.0	0.0	0.0	0.0	0.0	0.0	0.0	0.0	0.0	0.0	0.0	0.0	0.0	0.0	0.0	0.0	0.0	0.0	0.0	0.0	0.0	0.0	0.0	0.0	0.0	0.0	0.0	0.0	0.0	0.0	0.0	0.0	0.0	0.0	0.0	0.0	0.0	0.0	0.0	0.0	0.0	0.0	0.0	0.0	0.0	0.0	0.0	0.0	0.0	0.0	0.0	0.0	0.0	0.0	0.0	0.0	0.0	0.0	0.0	0.0	0.0	0.0	0.0	0.0	0.0	0.0	0.0	0.0	0.0	0.0	0.0	0.0	0.0	0.0	0.0	0.0	0.0	0.0	0.0	0.0	0.0	0.0	0.0	0.0	0.0	0.0	0.0	0.0	0.0	0.0	0.0	0.0	0.0	0.0	0.0	0.0	0.0	0.0	0.0	0.0	0.0	0.0	0.0	0.0	0.0	0.0	0.0	0.0	0.0	0.0	0.0	0.0	0.0	0.0	0.0	0.0	0.0	0.0	0.0	0.0	0.0	0.0	0.0	0.0	0.0	0.0	0.0	0.0	0.0	0.0	0.0	0.0	0.0	0.0	0.0	0.0	0.0	0.0	0.0	0.0	0.0	0.0	0.0	0.0	0.0	0.0	0.0	0.0	0.0	0.0	0.0	0.0	0.0	0.0	0.0	0.0	0.0	0.0	0.0	0.0	0.0	0.0	0.010332	0.0	0.017283	0.024811	0.0	0.0	0.018751	0.0	0.0	0.023325	0.0	0.0	0.0	0.0	0.0	0.0	0.0	0.0	0.0	0.0	0.0	0.0	0.0	0.0	0.0	0.0	0.0	0.0	0.0	0.0	0.0	0.0	0.0	0.0	0.0	0.0	0.0	0.0	0.0	0.0	0.0	0.0	0.0	0.0	0.0	0.0	0.0	0.0	0.0	0.0	0.0	0.0	0.0	0.0	0.0	0.0	0.0	0.0	0.0	0.0	0.0	0.0	0.0	0.0	0.0	0.0	0.0	0.0	0.0	0.0	0.0	0.0	0.0	0.0	0.0	0.0	0.0	0.0	0.0	0.0	0.0	0.0	0.0	0.0	0.0	0.0	0.0	0.179804	0.0	0.0	0.0	0.0	0.0	0.0	0.0	0.0	0.0	0.0	0.0	0.0	0.0	0.0	0.0	0.0	0.0	0.0	0.0	0.0	0.0	0.0	0.0	0.0	0.0	0.0	0.0	0.0	0.0	0.0	0.0	0.0	0.0	0.0	0.0	0.0	0.0	0.0	0.0	0.0	0.0	0.0	0.0	0.0	0.0	0.0	0.0	0.0	0.0	0.009179	0.0	0.0	0.0	0.0	0.0	0.0	0.0	0.012408	0.0	0.0	0.0	0.0	0.0	0.0	0.0	0.0	0.0	0.0	0.0	0.0	0.0	0.0	0.0	0.0	0.0	0.0	0.0	0.0	0.0	0.0	0.0	0.0	0.0	0.0	0.0	0.0	0.0	0.0	0.0	0.0	0.0	0.0	0.0	0.0	0.0	0.0	0.0	0.0	0.0	0.0	0.0	0.0	0.0	0.0	0.0	0.0	0.0	0.0	0.0	0.0	0.013844	0.0	0.0	0.0	0.0	0.0	0.0	0.0	0.0	0.0	0.0	0.0	0.041594	0.0	0.0	0.0	0.0	0.0	0.0	0.0	0.0	0.0	0.0	0.0	0.0	0.0	0.0	0.0	0.0	0.0	0.0	0.0	0.0	0.0	0.0	0.0	0.0	0.0	0.0	0.0	0.0	0.0	0.0	0.0	0.0	0.0	0.0	0.0	0.0	0.0	0.0	0.0	0.0	0.0	0.0	0.0	0.0	0.0	0.0	0.0	0.0	0.0	0.0	0.0	0.0	0.0	0.0	0.0	0.0	0.0	0.0	0.0	0.0	0.0	0.0	0.0	0.0	0.0	0.0	0.0	0.0	0.0	0.0	0.0	0.0	0.0	0.077715	0.0	0.0	0.0	0.0	0.0	0.0	0.0	0.0	0.0	0.0	0.0	0.0	0.0	0.0	0.0	0.0	0.0	0.0	0.0	0.0	0.0	0.0	0.0	0.0	0.0	0.0	0.0	0.0	0.0	0.0	0.0	0.0	0.0	0.0	0.0	0.0	0.0	0.0	0.0	0.0	0.005547	0.0	0.013702	0.0	0.0	0.0	0.0	0.0	0.0	0.0	0.0	0.0	0.0	0.0	0.0	0.0	0.0	0.0	0.0	0.0	0.0	0.0	0.0	0.0	0.0	0.0	0.0	0.0	0.0	0.0	0.0	0.0	0.0	0.0	0.0	0.0	0.0	0.0	0.0	0.0	0.0	0.0	0.0	0.0	0.0	0.0	0.0	0.0	0.0	0.0	0.0	0.0	0.0	0.0	0.0	0.0	0.0	0.0	0.0	0.0	0.0	0.0	0.0	0.0	0.0	0.0	0.0	0.0	0.0	0.0	0.0	0.0	0.0	0.0	0.0	0.0	0.0	0.0	0.0	0.0	0.0	0.0	0.0	0.0	0.0	0.0	0.0	0.0	0.0	0.0	0.0	0.0	0.0	0.0	0.0	0.0	0.0	0.0	0.0	0.0	0.0	0.0	0.0	0.0	0.0	0.0	0.0	0.0	0.0	0.0	0.0	0.0	0.0	0.0	0.0	0.0
13703	ENSMUSG00000083745	Gm13543	0.0	0.0	0.0	0.0	0.0	0.0	0.0	0.0	0.0	0.0	0.0	0.0	0.0	0.0	0.0	0.0	0.0	0.0	0.0	0.0	0.0	0.0	0.0	0.0	0.0	0.0	0.0	0.0	0.0	0.0	0.0	0.0	0.0	0.0	0.0	0.0	0.0	0.0	0.0	0.0	0.0	0.0	0.0	0.0	0.0	0.0	0.0	0.0	0.0	0.0	0.0	0.0	0.0	0.0	0.0	0.0	0.0	0.0	0.0	0.0	0.0	0.0	0.0	0.0	0.0	0.0	0.0	0.0	0.0	0.0	0.0	0.0	0.0	0.0	0.0	0.0	0.0	0.0	0.0	0.0	0.0	0.0	0.0	0.0	0.0	0.0	0.0	0.0	0.0	0.0	0.0	0.0	0.0	0.0	0.0	0.0	0.0	0.0	0.0	0.0	0.0	0.0	0.0	0.0	0.0	0.0	0.0	0.0	0.0	0.0	0.0	0.0	0.0	0.0	0.0	0.0	0.0	0.0	0.0	0.0	0.0	0.0	0.0	0.0	0.0	0.0	0.0	0.0	0.0	0.0	0.0	0.0	0.0	0.0	0.0	0.0	0.0	0.0	0.0	0.0	0.0	0.0	0.0	0.0	0.0	0.0	0.0	0.0	0.0	0.0	0.0	0.0	0.0	0.0	0.0	0.0	0.0	0.0	0.0	0.0	0.0	0.0	0.0	0.0	0.0	0.0	0.0	0.0	0.0	0.0	0.0	0.0	0.0	0.0	0.0	0.0	0.0	0.0	0.0	0.0	0.0	0.0	0.0	0.0	0.0	0.0	0.0	0.0	0.0	0.0	0.0	0.0	0.0	0.0	0.0	0.0	0.0	0.0	0.0	0.0	0.0	0.0	0.0	0.0	0.0	0.0	0.0	0.0	0.0	0.0	0.0	0.0	0.0	0.0	0.0	0.0	0.0	0.0	0.0	0.0	0.0	0.0	0.0	0.0	0.0	0.0	0.0	0.0	0.0	0.0	0.0	0.0	0.0	0.0	0.0	0.0	0.0	0.0	0.0	0.0	0.0	0.0	0.0	0.0	0.0	0.0	0.0	0.0	0.0	0.0	0.04198	0.0	0.0	0.0	0.0	0.0	0.0	0.0	0.0	0.0	0.0	0.0	0.0	0.0	0.0	0.0	0.0	0.0	0.0	0.0	0.0	0.0	0.0	0.0	0.0	0.0	0.0	0.0	0.0	0.0	0.0	0.0	0.0	0.0	0.0	0.0	0.0	0.0	0.0	0.0	0.0	0.0	0.0	0.0	0.0	0.0	0.0	0.0	0.0	0.0	0.0	0.0	0.0	0.0	0.0	0.0	0.0	0.0	0.0	0.0	0.0	0.0	0.0	0.0	0.0	0.0	0.128707	0.0	0.0	0.0	0.147474	0.0	0.0	0.0	0.0	0.0	0.0	0.0	0.0	0.0	0.0	0.0	0.0	0.0	0.0	0.0	0.0	0.0	0.0	0.0	0.0	0.0	0.0	0.0	0.0	0.0	0.0	0.0	0.085627	0.0	0.0	0.0	0.0	0.0	0.0	0.0	0.0	0.0	0.0	0.0	0.0	0.0	0.0	0.541386	0.317875	0.31995	0.500387	0.336541	0.270092	0.291874	0.514829	0.463392	0.361737	0.28473	0.095981	0.0	0.0	0.0	0.0	0.0	0.0	0.0	0.0	0.0	0.0	0.0	0.0	0.0	0.0	0.0	0.0	0.0	0.0	0.0	0.0	0.0	0.0	0.0	0.0	0.0	0.0	0.0	0.0	0.0	0.0	0.0	0.0	0.0	0.0	0.0	0.077691	0.0	0.0	0.0	0.0	0.0	0.0	0.0	0.0	0.0	0.0	0.0	0.0	0.0	0.0	0.0	0.0	0.0	0.0	0.0	0.0	0.0	0.0	0.0	0.0	0.0	0.0	0.0	0.0	0.0	0.0	0.0	0.0	0.0	0.0	0.0	0.0	0.0	0.0	0.0	0.752805	0.0	0.0	0.110527	0.0	0.0	0.0	0.0	0.0	0.0	0.0	0.0	0.0	0.0	0.0	0.0	0.0	0.0	0.0	0.0	0.0	0.0	0.0	0.0	0.0	0.0	0.0	0.0	0.0	0.0	0.0	0.0	0.0	0.0	0.019998	0.0	0.0	0.0	0.0	0.0	0.0	0.0	0.0	0.0	0.0	0.0	0.0	0.0	0.0	0.018212	0.0	0.030458	0.0	0.018852	0.0	0.034789	0.0	0.0	0.0	0.0	0.0	0.062725	0.0	0.0	0.0	0.0	0.0	0.0	0.016827	0.0	0.0	0.0	0.053361	0.0	0.0	0.0	0.0	0.0	0.0	0.0	0.0	0.0	0.0	0.0	0.0	0.0	0.0	0.0	0.0	0.0	0.0	0.0	0.0	0.0	0.0	0.0	0.0	0.0	0.0	0.0	0.0	0.088214	0.0	0.0	0.0	0.0	0.068655	0.0	0.0	0.0	0.0	0.0	0.0	0.067182	0.0	0.0	0.0	0.0	0.0	0.0	0.0	0.0	0.0	0.0	0.032518	0.0	0.0	0.027488	0.0	0.0	0.0	0.0	0.0	0.0	0.0	0.0	0.0	0.0	0.0	0.0	0.0	0.0	0.0	0.0	0.0	0.0	0.0	0.0	0.0	0.0	0.0	0.0	0.0	0.0	0.0	0.0	0.0	0.0	0.0	0.0	0.0	0.0	0.0	0.0	0.0	0.0	0.0	0.0	0.0	0.0	0.0	0.0	0.0	0.0	0.0	0.0	0.0	0.0	0.0	0.0	0.0	0.0	0.0	0.0	0.0	0.0	0.0	0.0	0.0	0.0	0.0	0.0	0.0	0.060888	0.102831	0.0	0.0	0.0	0.061164	0.0	0.0	0.0	0.0	0.0	0.0	0.054164	0.043672	0.0	0.0	0.0	0.0	0.0	0.0	0.0	0.0	0.0	0.0	0.0	0.0	0.0	0.0	0.0	0.0	0.0	0.0	0.0	0.0	0.0	0.0	0.0	0.0	0.0	0.0	0.0	0.0	0.0	0.225286	0.065406	0.110898	0.04945	0.053523	0.041354	0.0	0.0	0.0	0.0	0.0	0.0	0.0	0.0	0.0	0.0	0.0	0.0	0.0	0.0	0.0	0.0	0.0	0.0	0.0	0.0	0.0	0.0	0.0	0.0	0.0	0.0	0.0	0.0	0.0	0.0	0.0	0.0	0.0	0.0	0.0	0.0	0.0	0.0	0.0	0.0	0.0	0.0	0.0	0.0	0.0	0.0	0.0	0.0	0.0	0.0	0.0	0.0	0.0	0.0	0.0	0.0	0.0	0.0	0.0	0.0	0.0	0.0	0.0	0.0	0.0	0.0	0.0	0.0	0.0	0.0	0.0	0.0	0.0	0.0	0.0	0.0	0.0	0.0	0.0	0.0	0.0	0.0	0.0	0.0	0.0	0.0	0.0	0.0	0.0	0.0	0.0	0.0	0.0	0.0	0.0	0.0	0.0	0.0	0.0	0.0	0.0	0.0	0.0	0.0	0.0	0.0	0.0	0.0	0.0	0.0	0.0	0.0	0.0
13704	ENSMUSG00000098214	Gm27047	0.0	0.0	0.0	0.0	0.0	0.0	0.0	0.0	0.0	0.0	0.0	0.0	0.0	0.0	0.0	0.0	0.0	0.0	0.0	0.0	0.0	0.0	0.0	0.0	0.0	0.0	0.0	0.0	0.0	0.0	0.0	0.0	0.0	0.0	0.0	0.0	0.0	0.0	0.0	0.0	0.0	0.0	0.0	0.0	0.0	0.0	0.0	0.0	0.0	0.0	0.0	0.0	0.0	0.0	0.0	0.0	0.0	0.0	0.0	0.0	0.0	0.0	0.0	0.0	0.0	0.0	0.0	0.0	0.0	0.0	0.0	0.0	0.0	0.0	0.0	0.0	0.0	0.0	0.0	0.0	0.0	0.0	0.0	0.0	0.0	0.0	0.0	0.0	0.0	0.0	0.0	0.0	0.0	0.0	0.0	0.0	0.0	0.0	0.0	0.0	0.0	0.0	0.0	0.0	0.0	0.0	0.0	0.0	0.0	0.0	0.0	0.0	0.0	0.0	0.0	0.0	0.0	0.0	0.0	0.0	0.0	0.0	0.0	0.0	0.0	0.0	0.0	0.0	0.0	0.0	0.0	0.0	0.0	0.0	0.0	0.0	0.0	0.0	0.0	0.0	0.0	0.0	0.0	0.0	0.0	0.0	0.0	0.0	0.0	0.0	0.0	0.0	0.0	0.0	0.0	0.0	0.0	0.0	0.0	0.0	0.0	0.0	0.0	0.0	0.0	0.0	0.0	0.0	0.0	0.0	0.0	0.0	0.0	0.0	0.0	0.0	0.0	0.0	0.0	0.0	0.0	0.0	0.0	0.0	0.0	0.0	0.0	0.0	0.0	0.0	0.0	0.0	0.0	0.0	0.0	0.0	0.0	0.0	0.0	0.0	0.0	0.0	0.0	0.0	0.0	0.0	0.0	0.0	0.0	0.0	0.0	0.0	0.0	0.0	0.0	0.0	0.0	0.0	0.0	0.0	0.0	0.0	0.0	0.0	0.0	0.0	0.0	0.0	0.0	0.0	0.0	0.0	0.0	0.0	0.0	0.0	0.0	0.0	0.0	0.0	0.0	0.0	0.0	0.0	0.0	0.0	0.0	0.0	0.0	0.0	0.0	0.0	0.0	0.0	0.0	0.0	0.0	0.0	0.0	0.0	0.0	0.0	0.0	0.0	0.0	0.0	0.0	0.0	0.0	0.0	0.0	0.0	0.0	0.0	0.0	0.0	0.0	0.0	0.0	0.0	0.0	0.0	0.0	0.0	0.0	0.0	0.0	0.0	0.0	0.0	0.0	0.0	0.0	0.0	0.0	0.0	0.0	0.0	0.0	0.0	0.0	0.0	0.0	0.0	0.0	0.0	0.0	0.0	0.0	0.0	0.0	0.0	0.0	0.0	0.0	0.0	0.0	0.0	0.0	0.0	0.0	0.0	0.0	0.0	0.0	0.0	0.0	0.0	0.0	0.0	0.0	0.0	0.0	0.0	0.0	0.0	0.0	0.0	0.0	0.0	0.0	0.0	0.0	0.0	0.0	0.0	0.0	0.0	0.0	0.0	0.0	0.0	0.0	0.0	0.0	0.0	0.0	0.0	0.0	0.0	0.0	0.0	0.0	0.0	0.0	0.0	0.0	0.0	0.0	0.0	0.0	0.0	0.0	0.0	0.0	0.0	0.0	0.0	0.0	0.0	0.0	0.0	0.0	0.0	0.0	0.0	0.0	0.0	0.0	0.0	0.0	0.0	0.0	0.0	0.0	0.0	0.0	0.0	0.0	0.0	0.0	0.0	0.0	0.0	0.0	0.0	0.0	0.0	0.0	0.0	0.0	0.0	0.0	0.0	0.0	0.0	0.0	0.0	0.0	0.0	0.0	0.0	0.0	0.0	0.0	0.0	0.0	0.0	0.0	0.0	0.0	0.0	0.0	0.0	0.0	0.0	0.0	0.0	0.0	0.0	0.0	0.0	0.0	0.0	0.0	0.0	0.0	0.0	0.0	0.0	0.0	0.0	0.0	0.0	0.0	0.0	0.0	0.0	0.0	0.0	0.0	0.0	0.0	0.0	0.0	0.0	0.0	0.0	0.0	0.0	0.0	0.0	0.0	0.0	0.0	0.0	0.0	0.0	0.0	0.0	0.0	0.0	0.0	0.0	0.0	0.0	0.0	0.0	0.0	0.0	0.0	0.0	0.0	0.0	0.0	0.0	0.0	0.0	0.0	0.0	0.0	0.0	0.0	0.0	0.0	0.0	0.0	0.0	0.0	0.0	0.0	0.0	0.0	0.0	0.0	0.0	0.0	0.0	0.0	0.0	0.0	0.0	0.0	0.0	0.0	0.0	0.0	0.0	0.0	0.0	0.0	0.0	0.0	0.0	0.0	0.0	0.0	0.0	0.0	0.0	0.0	0.0	0.0	0.0	0.0	0.0	0.0	0.0	0.0	0.0	0.0	0.0	0.0	0.0	0.0	0.0	0.0	0.0	0.0	0.0	0.0	0.0	0.0	0.0	0.0	0.0	0.0	0.0	0.0	0.0	0.0	0.0	0.0	0.0	0.0	0.0	0.0	0.0	0.0	0.0	0.0	0.0	0.0	0.0	0.0	0.0	0.0	0.0	0.0	0.0	0.0	0.0	0.0	0.0	0.0	0.0	0.0	0.0	0.0	0.0	0.0	0.0	0.0	0.0	0.0	0.0	0.0	0.0	0.0	0.0	0.0	0.0	0.0	0.0	0.0	0.0	0.0	0.0	0.0	0.0	0.0	0.0	0.0	0.0	0.0	0.0	0.0	0.0	0.0	0.0	0.0	0.0	0.0	0.0	0.0	0.0	0.0	0.0	0.0	0.0	0.0	0.0	0.0	0.0	0.0	0.0	0.0	0.0	0.0	0.0	0.0	0.0	0.0	0.0	0.0	0.0	0.0	0.0	0.0	0.0	0.0	0.0	0.0	0.0	0.0	0.0	0.0	0.0	0.0	0.0	0.0	0.0	0.0	0.0	0.0	0.0	0.0	0.0	0.0	0.0	0.0	0.0	0.0	0.0	0.0	0.0	0.0	0.0	0.0	0.004989	0.0	0.004303	0.0	0.0	0.0	0.0	0.0	0.0	0.0	0.0	0.0	0.0	0.0	0.0	0.0	0.0	0.0	0.0	0.0	0.0	0.0	0.0	0.0	0.0	0.0	0.0	0.0	0.0	0.0	0.0	0.0	0.0	0.0	0.0	0.0	0.0	0.0	0.0	0.0	0.0	0.0	0.0	0.0	0.0	0.0	0.0	0.0	0.0	0.0	0.0	0.0	0.0	0.0	0.0	0.0	0.0	0.0	0.0	0.0	0.0	0.0	0.0	0.0	0.0	0.0	0.0	0.0	0.0	0.0	0.0	0.0	0.0	0.0	0.0	0.0	0.0	0.0	0.0	0.0	0.0	0.0	0.0	0.0	0.0	0.0	0.0	0.0	0.0	0.0	0.0	0.0	0.0	0.0	0.0	0.0	0.0	0.0	0.0	0.0	0.0	0.0	0.0	0.0	0.0	0.0	0.0	0.0	0.0	0.0	0.0	0.0	0.0	0.0	0.0	0.0
13705	ENSMUSG00000085100	Gm13324	0.0	0.0	0.0	0.0	0.0	0.0	0.0	0.0	0.0	0.0	0.0	0.0	0.0	0.0	0.0	0.0	0.0	0.0	0.0	0.0	0.0	0.0	0.0	0.0	0.0	0.0	0.0	0.0	0.0	0.0	0.0	0.0	0.0	0.0	0.0	0.0	0.0	0.0	0.0	0.0	0.0	0.0	0.0	0.0	0.0	0.0	0.0	0.0	0.0	0.0	0.0	0.0	0.0	0.0	0.0	0.0	0.0	0.0	0.0	0.0	0.0	0.0	0.0	0.0	0.0	0.0	0.0	0.0	0.0	0.0	0.0	0.0	0.0	0.0	0.0	0.0	0.0	0.0	0.0	0.0	0.0	0.0	0.0	0.0	0.0	0.0	0.0	0.0	0.0	0.0	0.0	0.0	0.0	0.0	0.0	0.0	0.0	0.0	0.0	0.0	0.0	0.0	0.0	0.0	0.0	0.0	0.0	0.0	0.0	0.0	0.0	0.0	0.0	0.0	0.0	0.0	0.0	0.0	0.0	0.0	0.0	0.0	0.0	0.0	0.0	0.0	0.0	0.0	0.0	0.0	0.0	0.0	0.0	0.0	0.0	0.0	0.0	0.0	0.0	0.0	0.0	0.0	0.0	0.0	0.0	0.0	0.0	0.0	0.0	0.0	0.0	0.0	0.0	0.0	0.0	0.0	0.0	0.0	0.0	0.0	0.0	0.0	0.0	0.0	0.0	0.0	0.0	0.0	0.0	0.0	0.0	0.0	0.0	0.0	0.0	0.0	0.0	0.0	0.0	0.0	0.0	0.0	0.0	0.0	0.0	0.0	0.0	0.0	0.0	0.0	0.0	0.0	0.0	0.0	0.0	0.0	0.0	0.0	0.0	0.0	0.0	0.0	0.0	0.0	0.0	0.0	0.0	0.0	0.0	0.0	0.0	0.0	0.0	0.0	0.0	0.0	0.0	0.0	0.0	0.0	0.0	0.0	0.0	0.0	0.0	0.0	0.0	0.0	0.0	0.0	0.0	0.0	0.0	0.0	0.0	0.0	0.0	0.0	0.0	0.0	0.0	0.0	0.0	0.0	0.0	0.0	0.0	0.0	0.0	0.0	0.0	0.0	0.0	0.0	0.0	0.0	0.0	0.0	0.0	0.0	0.0	0.0	0.0	0.0	0.0	0.0	0.0	0.0	0.0	0.0	0.0	0.0	0.0	0.0	0.0	0.0	0.0	0.0	0.0	0.0	0.0	0.0	0.0	0.0	0.0	0.0	0.0	0.0	0.0	0.0	0.0	0.0	0.0	0.0	0.0	0.0	0.0	0.0	0.0	0.0	0.0	0.0	0.0	0.0	0.0	0.0	0.0	0.0	0.0	0.0	0.0	0.0	0.0	0.0	0.0	0.0	0.0	0.0	0.0	0.0	0.0	0.0	0.0	0.0	0.0	0.0	0.0	0.0	0.0	0.0	0.0	0.0	0.0	0.0	0.0	0.0	0.0	0.0	0.0	0.0	0.0	0.0	0.0	0.0	0.0	0.0	0.0	0.0	0.0	0.0	0.0	0.0	0.0	0.0	0.0	0.0	0.0	0.0	0.0	0.0	0.0	0.0	0.0	0.0	0.0	0.019705	0.0	0.0	0.0	0.0	0.022057	0.0	0.0	0.0	0.0	0.0	0.0	0.0	0.0	0.0	0.0	0.0	0.0	0.0	0.0	0.0	0.0	0.0	0.0	0.0	0.0	0.0	0.0	0.0	0.0	0.0	0.0	0.0	0.0	0.0	0.0	0.0	0.0	0.0	0.0	0.0	0.0	0.0	0.0	0.0	0.0	0.0	0.0	0.0	0.0	0.0	0.0	0.0	0.0	0.0	0.0	0.0	0.0	0.0	0.0	0.0	0.0	0.0	0.0	0.0	0.0	0.0	0.0	0.0	0.0	0.0	0.0	0.0	0.0	0.0	0.0	0.0	0.0	0.0	0.0	0.0	0.0	0.0	0.0	0.0	0.0	0.0	0.0	0.0	0.0	0.0	0.0	0.0	0.0	0.0	0.0	0.0	0.0	0.0	0.0	0.0	0.0	0.0	0.0	0.0	0.0	0.0	0.0	0.0	0.0	0.0	0.0	0.0	0.0	0.0	0.0	0.0	0.0	0.0	0.0	0.0	0.0	0.0	0.0	0.0	0.0	0.0	0.0	0.0	0.0	0.0	0.0	0.0	0.0	0.0	0.0	0.0	0.0	0.0	0.0	0.0	0.0	0.0	0.0	0.0	0.0	0.0	0.0	0.0	0.0	0.0	0.0	0.0	0.0	0.0	0.0	0.0	0.0	0.0	0.0	0.0	0.0	0.0	0.0	0.0	0.0	0.0	0.0	0.0	0.0	0.0	0.0	0.0	0.0	0.0	0.0	0.0	0.0	0.0	0.0	0.0	0.0	0.0	0.0	0.0	0.0	0.0	0.0	0.0	0.0	0.0	0.0	0.0	0.0	0.0	0.0	0.0	0.0	0.0	0.0	0.0	0.0	0.0	0.0	0.0	0.0	0.0	0.0	0.0	0.0	0.0	0.0	0.0	0.0	0.0	0.0	0.0	0.0	0.0	0.0	0.0	0.0	0.0	0.0	0.0	0.0	0.0	0.0	0.0	0.0	0.0	0.0	0.0	0.0	0.0	0.0	0.0	0.0	0.0	0.0	0.0	0.0	0.0	0.0	0.0	0.0	0.0	0.0	0.0	0.0	0.0	0.0	0.0	0.0	0.0	0.0	0.0	0.0	0.0	0.0	0.0	0.0	0.0	0.0	0.0	0.0	0.0	0.0	0.0	0.0	0.0	0.0	0.0	0.0	0.0	0.0	0.0	0.0	0.0	0.0	0.0	0.0	0.0	0.0	0.0	0.0	0.0	0.0	0.0	0.0	0.0	0.0	0.0	0.0	0.0	0.0	0.0	0.0	0.0	0.0	0.0	0.0	0.0	0.0	0.0	0.0	0.0	0.0	0.0	0.0	0.0	0.0	0.0	0.0	0.0	0.0	0.0	0.0	0.0	0.0	0.0	0.0	0.0	0.0	0.0	0.0	0.0	0.0	0.0	0.0	0.0	0.0	0.0	0.0	0.0	0.0	0.0	0.0	0.0	0.0	0.0	0.0	0.0	0.0	0.0	0.0	0.0	0.0	0.0	0.0	0.0	0.0	0.0	0.0	0.0	0.0	0.0	0.0	0.0	0.0	0.0	0.0	0.0	0.0	0.0	0.0	0.0	0.0	0.0	0.0	0.0	0.0	0.0	0.0	0.0	0.0	0.0	0.0	0.0	0.0	0.0	0.0	0.0	0.0	0.0	0.0	0.0	0.0	0.0	0.0	0.0	0.0	0.0	0.0	0.0	0.0	0.0	0.0	0.0	0.0	0.0	0.0	0.0	0.0	0.0	0.0	0.0	0.0	0.0	0.0	0.0	0.0	0.0	0.0	0.0	0.0	0.0	0.0	0.0	0.0	0.0	0.0	0.0	0.0	0.0	0.0	0.0	0.0	0.0	0.0	0.0	0.0	0.0	0.0	0.0	0.0	0.0	0.0	0.0	0.0
13706	ENSMUSG00000098865	Gm27702	0.0	0.0	0.0	0.0	0.0	0.0	0.0	0.0	0.0	0.0	0.0	0.0	0.0	0.0	0.0	0.0	0.0	0.0	0.0	0.0	0.0	0.0	0.0	0.0	0.0	0.0	0.0	0.0	0.0	0.0	0.0	0.0	0.0	0.0	0.0	0.0	0.0	0.0	0.0	0.0	0.0	0.0	0.0	0.0	0.0	0.0	0.0	0.0	0.0	0.0	0.0	0.0	0.0	0.0	0.0	0.0	0.0	0.0	0.0	0.0	0.0	0.0	0.0	0.0	0.0	0.0	0.0	0.0	0.0	0.0	0.0	0.0	0.0	0.0	0.0	0.0	0.0	0.0	0.0	0.0	0.0	0.0	0.0	0.0	0.0	0.0	0.0	0.0	0.0	0.0	0.0	0.0	0.0	0.0	0.0	0.0	0.0	0.0	0.0	0.0	0.0	0.0	0.0	0.0	0.0	0.0	0.0	0.0	0.0	0.0	0.0	0.0	0.0	0.0	0.0	0.0	0.0	0.0	0.0	0.0	0.0	0.0	0.0	0.0	0.0	0.0	0.0	0.0	0.0	0.0	0.0	0.0	0.0	0.0	0.0	0.0	0.0	0.0	0.0	0.0	0.0	0.0	0.0	0.0	0.0	0.0	0.0	0.0	0.0	0.0	0.0	0.0	0.0	0.0	0.0	0.0	0.0	0.0	0.0	0.0	0.0	0.0	0.0	0.0	0.0	0.0	0.0	0.0	0.0	0.0	0.0	0.0	0.0	0.0	0.0	0.0	0.0	0.0	0.0	0.0	0.0	0.0	0.0	0.0	0.0	0.0	0.0	0.0	0.0	0.0	0.0	0.0	0.0	0.0	0.0	0.0	0.0	0.0	0.0	0.0	0.0	0.0	0.0	0.0	0.0	0.0	0.0	0.0	0.0	0.0	0.0	0.0	0.0	0.0	0.0	0.0	0.0	0.0	0.0	0.0	0.0	0.0	0.0	0.0	0.0	0.0	0.0	0.0	0.0	0.0	0.0	0.0	0.0	0.0	0.0	0.0	0.0	0.0	0.0	0.0	0.0	0.0	0.0	0.0	0.0	0.0	0.0	0.0	0.0	0.0	0.0	0.0	0.0	0.0	0.0	0.0	0.0	0.0	0.0	0.0	0.0	0.0	0.0	0.0	0.0	0.0	0.0	0.0	0.0	0.0	0.0	0.0	0.0	0.0	0.0	0.0	0.0	0.0	0.0	0.0	0.0	0.0	0.0	0.0	0.0	0.0	0.0	0.0	0.0	0.0	0.0	0.0	0.0	0.0	0.0	0.0	0.0	0.0	0.0	0.0	0.0	0.0	0.0	0.0	0.0	0.0	0.0	0.0	0.0	0.0	0.0	0.0	0.0	0.0	0.0	0.0	0.0	0.0	0.0	0.0	0.0	0.0	0.0	0.0	0.0	0.0	0.0	0.0	0.0	0.0	0.0	0.0	0.0	0.0	0.0	0.0	0.0	0.0	0.0	0.0	0.0	0.0	0.0	0.0	0.0	0.0	0.0	0.0	0.0	0.0	0.0	0.0	0.0	0.0	0.0	0.0	0.0	0.0	0.0	0.0	0.0	0.0	0.0	0.0	0.0	0.0	0.0	0.0	0.0	0.0	0.0	0.0	0.0	0.0	0.0	0.0	0.0	0.0	0.0	0.0	0.0	0.0	0.0	0.0	0.0	0.0	0.0	0.0	0.0	0.0	0.0	0.0	0.0	0.0	0.0	0.0	0.0	0.0	0.0	0.0	0.0	0.0	0.0	0.0	0.0	0.0	0.0	0.0	0.0	0.0	0.0	0.0	0.0	0.0	0.0	0.0	0.0	0.0	0.0	0.0	0.0	0.0	0.0	0.0	0.0	0.0	0.0	0.0	0.0	0.0	0.0	0.0	0.0	0.0	0.0	0.0	0.0	0.0	0.0	0.0	0.0	0.0	0.0	0.0	0.0	0.0	0.0	0.0	0.0	0.0	0.0	0.0	0.0	0.0	0.0	0.0	0.0	0.0	0.0	0.0	0.0	0.0	0.0	0.0	0.0	0.0	0.0	0.0	0.0	0.0	0.0	0.0	0.0	0.0	0.0	0.0	0.0	0.0	0.0	0.0	0.0	0.0	0.0	0.0	0.0	0.0	0.0	0.0	0.0	0.0	0.0	0.0	0.0	0.0	0.0	0.0	0.0	0.0	0.0	0.0	0.0	0.0	0.0	0.0	0.0	0.0	0.0	0.0	0.0	0.0	0.0	0.0	0.0	0.0	0.0	0.0	0.0	0.0	0.0	0.0	0.0	0.0	0.0	0.0	0.0	0.0	0.0	0.0	0.0	0.0	0.0	0.0	0.0	0.0	0.0	0.0	0.0	0.0	0.0	0.0	0.0	0.0	0.0	0.0	0.0	0.0	0.0	0.0	0.0	0.0	0.0	0.0	0.0	0.0	0.0	0.0	0.0	0.0	0.0	0.0	0.0	0.0	0.0	0.0	0.0	0.0	0.0	0.0	0.0	0.0	0.0	0.0	0.0	0.0	0.0	0.0	0.0	0.0	0.0	0.0	0.0	0.0	0.0	0.0	0.0	0.0	0.0	0.0	0.0	0.0	0.0	0.0	0.0	0.0	0.0	0.0	0.0	0.0	0.0	0.0	0.0	0.0	0.0	0.0	0.0	0.0	0.0	0.0	0.0	0.0	0.0	0.0	0.0	0.0	0.0	0.0	0.0	0.0	0.0	0.0	0.0	0.0	0.0	0.0	0.0	0.0	0.0	0.0	0.0	0.0	0.0	0.0	0.0	0.0	0.0	0.0	0.0	0.0	0.0	0.0	0.0	0.0	0.0	0.0	0.0	0.0	0.0	0.0	0.0	0.0	0.0	0.0	0.0	0.0	0.0	0.0	0.0	0.0	0.0	0.0	0.0	0.0	0.0	0.0	0.0	0.0	0.0	0.0	0.0	0.0	0.0	0.0	0.0	0.0	0.0	0.0	0.0	0.0	0.0	0.0	0.0	0.0	0.0	0.0	0.0	0.0	0.0	0.0	0.0	0.0	0.0	0.0	0.0	0.0	0.0	0.0	0.0	0.0	0.0	0.0	0.0	0.0	0.0	0.0	0.0	0.0	0.0	0.0	0.0	0.0	0.0	0.0	0.0	0.0	0.0	0.0	0.0	0.0	0.0	0.0	0.0	0.0	0.0	0.0	0.0	0.0	0.0	0.0	0.0	0.0	0.0	0.0	0.0	0.0	0.0	0.0	0.0	0.0	0.0	0.0	0.0	0.0	0.0	0.0	0.0	0.0	0.0	0.0	0.0	0.0	0.0	0.0	0.0	0.0	0.0	0.0	0.0	0.0	0.0	0.0	0.0	0.0	0.0	0.0	0.0	0.0	0.0	0.0	0.0	0.0	0.0	0.0	0.0	0.0	0.0	0.0	0.0	0.0	0.0	0.0	0.0	0.0	0.0	0.0	0.0	0.0	0.0	0.0	0.0	0.0	0.0	0.0	0.0	0.0	0.0	0.0	0.0	0.0	0.0	0.0	0.0	0.0	0.0	0.0	0.0
13707	ENSMUSG00000095044	Gm6401	0.0	0.0	0.0	0.0	0.0	0.0	0.0	0.0	0.0	0.0	0.0	0.0	0.0	0.0	0.0	0.0	0.0	0.0	0.0	0.0	0.0	0.0	0.0	0.0	0.0	0.0	0.0	0.0	0.0	0.0	0.0	0.0	0.0	0.0	0.0	0.0	0.0	0.0	0.0	0.0	0.0	0.0	0.0	0.0	0.0	0.0	0.0	0.0	0.0	0.0	0.0	0.0	0.0	0.0	0.0	0.0	0.0	0.0	0.0	0.0	0.0	0.0	0.0	0.0	0.0	0.0	0.0	0.0	0.0	0.0	0.0	0.0	0.0	0.0	0.0	0.0	0.0	0.0	0.0	0.0	0.0	0.0	0.0	0.0	0.0	0.0	0.0	0.0	0.0	0.0	0.0	0.0	0.0	0.0	0.0	0.0	0.0	0.0	0.0	0.0	0.0	0.0	0.0	0.0	0.0	0.0	0.0	0.0	0.0	0.0	0.0	0.0	0.0	0.0	0.0	0.0	0.0	0.0	0.0	0.0	0.0	0.0	0.0	0.0	0.0	0.0	0.0	0.0	0.0	0.0	0.0	0.0	0.0	0.0	0.0	0.0	0.0	0.0	0.0	0.0	0.0	0.0	0.0	0.0	0.0	0.0	0.0	0.0	0.0	0.0	0.0	0.0	0.0	0.0	0.0	0.0	0.0	0.0	0.0	0.0	0.0	0.0	0.0	0.0	0.0	0.0	0.0	0.0	0.0	0.0	0.0	0.0	0.0	0.0	0.0	0.0	0.0	0.0	0.0	0.0	0.0	0.0	0.0	0.0	0.0	0.0	0.0	0.0	0.0	0.0	0.0	0.0	0.0	0.0	0.0	0.0	0.0	0.0	0.0	0.0	0.0	0.0	0.0	0.0	0.0	0.0	0.0	0.0	0.0	0.0	0.0	0.0	0.0	0.0	0.0	0.0	0.0	0.0	0.0	0.0	0.0	0.0	0.0	0.0	0.0	0.0	0.0	0.0	0.0	0.0	0.0	0.0	0.0	0.0	0.0	0.0	0.0	0.0	0.0	0.0	0.0	0.0	0.0	0.0	0.0	0.0	0.0	0.0	0.0	0.0	0.0	0.0	0.0	0.0	0.0	0.0	0.0	0.0	0.0	0.0	0.0	0.0	0.0	0.0	0.0	0.0	0.0	0.0	0.0	0.0	0.0	0.0	0.0	0.0	0.0	0.0	0.0	0.0	0.0	0.0	0.0	0.0	0.0	0.0	0.0	0.0	0.0	0.0	0.0	0.0	0.0	0.0	0.0	0.0	0.0	0.0	0.0	0.0	0.0	0.0	0.0	0.0	0.0	0.0	0.0	0.0	0.0	0.0	0.0	0.0	0.0	0.0	0.0	0.0	0.0	0.0	0.0	0.0	0.0	0.0	0.0	0.0	0.0	0.0	0.0	0.0	0.0	0.0	0.0	0.0	0.0	0.0	0.0	0.0	0.0	0.0	0.0	0.0	0.0	0.0	0.0	0.0	0.0	0.0	0.0	0.0	0.0	0.0	0.0	0.0	0.0	0.0	0.0	0.0	0.0	0.0	0.0	0.0	0.0	0.0	0.0	0.0	0.0	0.0	0.0	0.0	0.0	0.0	0.0	0.0	0.0	0.005748	0.0	0.0	0.0	0.0	0.0	0.0	0.0	0.0	0.0	0.0	0.0	0.0	0.0	0.0	0.0	0.0	0.0	0.0	0.0	0.0	0.0	0.0	0.0	0.0	0.0	0.0	0.0	0.0	0.0	0.0	0.0	0.0	0.0	0.0	0.0	0.0	0.0	0.0	0.0	0.0	0.0	0.0	0.0	0.0	0.0	0.0	0.0	0.0	0.0	0.0	0.0	0.0	0.0	0.0	0.0	0.0	0.0	0.0	0.0	0.0	0.0	0.0	0.0	0.0	0.0	0.0	0.0	0.0	0.0	0.0	0.0	0.0	0.0	0.0	0.0	0.0	0.0	0.0	0.0	0.0	0.0	0.0	0.0	0.0	0.0	0.0	0.0	0.0	0.0	0.0	0.0	0.0	0.0	0.0	0.0	0.0	0.0	0.0	0.0	0.0	0.0	0.0	0.0	0.0	0.0	0.0	0.0	0.0	0.0	0.0	0.0	0.0	0.0	0.0	0.0	0.0	0.0	0.0	0.0	0.0	0.0	0.0	0.0	0.0	0.0	0.0	0.0	0.0	0.0	0.0	0.0	0.0	0.0	0.0	0.0	0.0	0.0	0.0	0.0	0.0	0.0	0.0	0.0	0.0	0.0	0.0	0.0	0.0	0.0	0.0	0.0	0.0	0.0	0.0	0.0	0.0	0.0	0.0	0.0	0.0	0.0	0.0	0.0	0.0	0.0	0.0	0.0	0.0	0.0	0.0	0.0	0.0	0.0	0.0	0.0	0.0	0.0	0.0	0.0	0.0	0.0	0.0	0.0	0.0	0.0	0.0	0.0	0.0	0.0	0.0	0.0	0.0	0.0	0.0	0.0	0.0	0.0	0.0	0.0	0.0	0.0	0.0	0.0	0.0	0.0	0.0	0.0	0.0	0.0	0.0	0.0	0.0	0.0	0.0	0.0	0.0	0.0	0.0	0.0	0.0	0.0	0.0	0.0	0.0	0.0	0.0	0.0	0.0	0.0	0.0	0.0	0.0	0.0	0.0	0.0	0.0	0.0	0.0	0.0	0.0	0.0	0.0	0.0	0.0	0.0	0.0	0.0	0.0	0.0	0.0	0.0	0.0	0.0	0.0	0.0	0.0	0.0	0.0	0.0	0.0	0.0	0.0	0.0	0.0	0.0	0.0	0.0	0.0	0.0	0.0	0.0	0.0	0.0	0.0	0.0	0.0	0.0	0.0	0.0	0.0	0.0	0.0	0.0	0.0	0.0	0.0	0.0	0.0	0.0	0.0	0.0	0.0	0.0	0.0	0.0	0.0	0.0	0.0	0.0	0.0	0.0	0.0	0.0	0.0	0.0	0.0	0.0	0.0	0.0	0.0	0.0	0.0	0.0	0.0	0.0	0.0	0.0	0.0	0.005587	0.0	0.0	0.0	0.0	0.0	0.0	0.0	0.0	0.0	0.0	0.0	0.0	0.0	0.0	0.0	0.0	0.0	0.0	0.0	0.0	0.0	0.0	0.0	0.0	0.0	0.0	0.0	0.0	0.0	0.0	0.0	0.0	0.0	0.0	0.0	0.0	0.0	0.0	0.0	0.0	0.0	0.0	0.0	0.0	0.0	0.0	0.0	0.0	0.0	0.0	0.0	0.0	0.0	0.0	0.0	0.0	0.0	0.0	0.0	0.0	0.0	0.0	0.0	0.0	0.0	0.0	0.0	0.0	0.0	0.0	0.0	0.0	0.0	0.0	0.0	0.0	0.0	0.0	0.0	0.0	0.0	0.0	0.0	0.0	0.0	0.0	0.0	0.0	0.0	0.0	0.0	0.0	0.0	0.0	0.0	0.0	0.0	0.0	0.0	0.0	0.0	0.0	0.0	0.0	0.0	0.0	0.0	0.0	0.0	0.0	0.0	0.0	0.0	0.0
13708	ENSMUSG00000075427	Olfr288	0.0	0.0	0.0	0.0	0.0	0.0	0.0	0.0	0.0	0.0	0.0	0.0	0.0	0.0	0.0	0.0	0.0	0.0	0.0	0.0	0.0	0.0	0.0	0.0	0.0	0.0	0.0	0.0	0.0	0.0	0.0	0.0	0.0	0.0	0.0	0.0	0.0	0.0	0.0	0.0	0.0	0.0	0.0	0.0	0.0	0.0	0.0	0.0	0.0	0.0	0.0	0.0	0.0	0.0	0.0	0.0	0.0	0.0	0.0	0.0	0.0	0.0	0.0	0.0	0.0	0.0	0.0	0.0	0.0	0.0	0.0	0.0	0.0	0.0	0.0	0.0	0.0	0.0	0.0	0.0	0.0	0.0	0.0	0.0	0.0	0.0	0.0	0.0	0.0	0.0	0.0	0.0	0.0	0.0	0.0	0.0	0.0	0.0	0.0	0.0	0.0	0.0	0.0	0.0	0.0	0.0	0.0	0.0	0.0	0.0	0.0	0.0	0.0	0.0	0.0	0.0	0.0	0.0	0.0	0.0	0.0	0.0	0.0	0.0	0.0	0.0	0.0	0.0	0.0	0.0	0.0	0.0	0.0	0.0	0.0	0.0	0.0	0.0	0.0	0.0	0.0	0.0	0.0	0.0	0.0	0.0	0.0	0.0	0.0	0.0	0.0	0.0	0.0	0.0	0.0	0.0	0.0	0.0	0.0	0.0	0.0	0.0	0.0	0.0	0.0	0.0	0.0	0.0	0.0	0.0	0.0	0.0	0.0	0.0	0.0	0.0	0.0	0.0	0.0	0.0	0.0	0.0	0.0	0.0	0.0	0.0	0.0	0.0	0.0	0.0	0.0	0.0	0.0	0.0	0.0	0.0	0.0	0.0	0.0	0.0	0.0	0.0	0.0	0.0	0.0	0.0	0.0	0.0	0.0	0.0	0.0	0.0	0.0	0.0	0.0	0.0	0.0	0.0	0.0	0.0	0.0	0.0	0.0	0.0	0.0	0.0	0.0	0.0	0.0	0.0	0.0	0.0	0.0	0.0	0.0	0.0	0.0	0.0	0.0	0.0	0.0	0.0	0.0	0.0	0.0	0.0	0.0	0.0	0.0	0.0	0.0	0.0	0.0	0.0	0.0	0.0	0.0	0.0	0.0	0.0	0.0	0.0	0.0	0.0	0.0	0.0	0.0	0.0	0.0	0.0	0.0	0.0	0.0	0.0	0.0	0.0	0.0	0.0	0.0	0.0	0.0	0.0	0.0	0.0	0.0	0.0	0.0	0.0	0.0	0.0	0.0	0.0	0.0	0.0	0.0	0.0	0.0	0.0	0.0	0.0	0.0	0.0	0.0	0.0	0.0	0.0	0.0	0.0	0.0	0.0	0.0	0.0	0.0	0.0	0.0	0.0	0.0	0.0	0.0	0.0	0.0	0.0	0.0	0.0	0.0	0.0	0.0	0.0	0.0	0.0	0.0	0.0	0.0	0.0	0.0	0.0	0.0	0.0	0.0	0.0	0.0	0.0	0.0	0.0	0.0	0.0	0.0	0.0	0.0	0.0	0.0	0.0	0.0	0.0	0.0	0.0	0.0	0.0	0.0	0.0	0.0	0.0	0.0	0.0	0.0	0.0	0.0	0.0	0.0	0.0	0.0	0.0	0.0	0.0	0.0	0.0	0.0	0.0	0.0	0.0	0.0	0.0	0.0	0.0	0.0	0.0	0.0	0.0	0.0	0.0	0.0	0.0	0.0	0.0	0.0	0.0	0.0	0.0	0.0	0.0	0.0	0.0	0.0	0.0	0.0	0.0	0.0	0.0	0.0	0.0	0.0	0.0	0.0	0.0	0.0	0.0	0.0	0.0	0.0	0.0	0.0	0.0	0.0	0.0	0.0	0.0	0.0	0.0	0.0	0.0	0.0	0.0	0.0	0.0	0.0	0.0	0.0	0.0	0.0	0.0	0.0	0.0	0.0	0.0	0.0	0.0	0.0	0.0	0.0	0.0	0.0	0.0	0.0	0.0	0.0	0.0	0.0	0.0	0.0	0.0	0.0	0.0	0.0	0.0	0.0	0.0	0.0	0.0	0.0	0.0	0.0	0.0	0.0	0.0	0.0	0.0	0.0	0.0	0.0	0.0	0.0	0.0	0.0	0.0	0.0	0.0	0.0	0.0	0.0	0.0	0.0	0.0	0.0	0.0	0.0	0.0	0.0	0.0	0.0	0.0	0.0	0.0	0.0	0.0	0.0	0.0	0.0	0.0	0.0	0.0	0.0	0.0	0.0	0.0	0.0	0.0	0.0	0.0	0.0	0.0	0.0	0.0	0.0	0.0	0.0	0.0	0.0	0.0	0.0	0.0	0.0	0.0	0.0	0.0	0.0	0.0	0.0	0.0	0.0	0.0	0.0	0.0	0.0	0.0	0.0	0.0	0.0	0.0	0.0	0.0	0.0	0.0	0.0	0.0	0.0	0.0	0.0	0.0	0.0	0.0	0.0	0.0	0.0	0.0	0.0	0.0	0.0	0.0	0.0	0.0	0.0	0.0	0.0	0.0	0.0	0.0	0.0	0.0	0.0	0.0	0.0	0.0	0.0	0.0	0.0	0.0	0.0	0.0	0.0	0.0	0.0	0.0	0.0	0.0	0.0	0.0	0.0	0.0	0.0	0.0	0.0	0.0	0.0	0.0	0.0	0.0	0.0	0.0	0.0	0.0	0.0	0.0	0.0	0.0	0.0	0.0	0.0	0.0	0.0	0.0	0.0	0.0	0.0	0.0	0.0	0.0	0.0	0.0	0.0	0.0	0.0	0.0	0.0	0.0	0.0	0.0	0.0	0.0	0.0	0.0	0.0	0.0	0.0	0.0	0.0	0.0	0.0	0.0	0.0	0.0	0.0	0.0	0.0	0.0	0.0	0.0	0.0	0.0	0.0	0.0	0.0	0.0	0.0	0.0	0.0	0.0	0.0	0.0	0.0	0.0	0.0	0.0	0.0	0.0	0.0	0.0	0.0	0.0	0.0	0.0	0.0	0.0	0.0	0.0	0.0	0.0	0.0	0.0	0.0	0.012192	0.0	0.0	0.0	0.0	0.0	0.0	0.0	0.0	0.0	0.0	0.0	0.0	0.0	0.0	0.0	0.0	0.0	0.0	0.0	0.0	0.0	0.0	0.0	0.0	0.0	0.0	0.0	0.0	0.0	0.0	0.0	0.0	0.0	0.0	0.0	0.0	0.0	0.0	0.0	0.0	0.0	0.0	0.0	0.0	0.0	0.0	0.0	0.0	0.0	0.0	0.0	0.0	0.0	0.0	0.0	0.0	0.0	0.0	0.0	0.0	0.0	0.0	0.0	0.0	0.0	0.0	0.0	0.0	0.0	0.0	0.0	0.0	0.0	0.0	0.0	0.0	0.0	0.0	0.0	0.0	0.0	0.0	0.0	0.0	0.0	0.0	0.0	0.0	0.0	0.0	0.0	0.0	0.0	0.0	0.0	0.0	0.0	0.0	0.0	0.0	0.0	0.0	0.0	0.0	0.0	0.0	0.0	0.0	0.0	0.0	0.0	0.0	0.0	0.0	0.0
13709	ENSMUSG00000094870	Zfp131	3.39949	3.39244	4.01082	2.90867	2.93198	2.67318	3.55086	2.33852	2.42295	4.55273	3.70319	3.4453	6.84209	6.54232	5.37938	5.64846	5.8468	5.65882	4.37347	4.87685	4.92527	6.02364	5.19063	6.45526	5.63079	5.44483	6.42495	5.91524	5.53961	6.49289	4.06233	6.85473	4.38108	7.44797	5.24802	5.19347	5.43583	4.36098	4.51971	0.484542	6.92578	5.56059	6.75868	4.76703	7.56118	4.19453	4.42289	5.64954	4.338	4.84009	5.22168	4.33551	6.45084	5.58487	6.00431	5.40918	4.94168	2.28382	4.74793	4.52747	4.19672	4.92147	4.17801	5.43615	7.9882	4.58357	6.23413	5.57088	4.33765	5.15863	7.70554	5.67104	5.68979	4.98798	4.72518	3.89225	4.31662	4.74535	6.29355	4.96656	6.14692	4.65332	5.99222	5.49952	6.53951	6.21473	5.09826	5.5602	4.3461	4.01523	3.24382	2.73524	3.78088	3.51601	3.0238	3.14966	2.74176	2.79179	4.20061	4.0156	4.28789	2.95159	3.87484	3.46758	2.65451	3.51426	3.97574	3.05098	3.50273	3.45256	2.78258	4.39697	2.57428	3.21007	3.32084	3.54735	3.36012	2.98481	2.82336	3.21931	3.02535	3.68152	3.49829	3.6907	2.47381	2.89204	3.07456	2.87873	3.39393	3.1718	2.07885	2.36552	3.09826	2.63382	3.68091	4.13128	3.94203	6.12536	5.55361	9.72924	6.53245	6.08322	5.59328	6.8799	5.63063	5.91254	5.83921	5.52236	4.40744	6.44731	4.71848	4.77593	3.82653	5.30432	5.98104	4.41744	5.93145	5.13577	0.654423	2.47851	3.19432	3.22304	0.603854	3.59988	3.91467	0.544257	4.09683	3.63294	4.54997	2.78793	5.64377	7.35306	6.34595	6.23864	8.08141	7.73528	6.46367	5.70883	5.41007	6.62939	5.06263	6.62412	4.63645	6.02013	5.31311	5.1127	6.37929	4.91116	4.52681	5.51566	6.43182	6.19656	4.82894	4.07779	5.55949	4.62682	5.70074	4.76052	3.77392	3.50718	3.51258	6.06847	6.71856	5.12102	4.57166	4.94075	0.389666	0.28541	0.146708	0.762664	0.155285	0.297144	0.320302	0.090366	0.612343	0.066437	0.539795	0.302384	0.263532	0.109238	1.05244	0.787046	0.871825	0.399411	3.82768	4.707	4.33114	4.00919	7.61873	4.92048	3.95206	5.91714	3.51014	5.7479	5.02072	5.86736	4.16483	5.47776	4.32863	4.48231	4.19558	4.779	5.33972	4.22253	5.56317	5.72407	4.63782	4.15442	7.7323	5.42394	9.69734	6.33213	7.28901	5.55771	5.79172	7.74661	7.24628	9.91069	5.24469	7.06743	7.01239	5.33793	4.7064	6.36802	4.45129	6.53153	9.4746	6.03277	5.07387	7.39598	7.68769	4.88161	6.42378	7.73827	4.81552	4.02883	5.88944	6.92302	6.07909	5.83043	4.50579	5.96072	5.30958	4.84612	6.13578	4.25095	5.25788	7.56735	6.54035	5.82774	4.83378	5.85536	5.16022	6.18384	5.50721	6.61797	5.07208	5.44381	4.81379	5.20413	5.40395	5.64915	6.90958	5.69741	5.09398	6.51543	5.12279	5.12729	4.57554	2.07241	2.27762	2.73127	1.99129	3.47647	3.60011	2.98085	2.01045	2.54945	2.83467	3.51171	2.46077	7.04135	5.73106	4.09966	5.69037	3.68791	4.88296	4.8253	5.41207	5.41396	5.81061	4.22192	4.032	4.82422	5.73133	5.11301	4.45782	6.50744	5.36864	4.81011	4.52796	4.77083	4.39018	5.53514	4.59247	3.24078	3.21554	4.17629	2.96175	4.58421	2.81787	3.63769	3.13901	3.17006	4.66248	3.48632	3.57288	3.30938	3.34048	4.023	3.83114	3.23501	2.84124	2.67718	3.24512	1.88645	2.48342	2.68326	3.45193	3.35379	2.28015	2.23551	2.4288	2.84283	2.40108	8.1153	6.26071	7.69287	6.48257	6.25091	9.75861	7.58353	6.62865	6.108	5.63254	9.44885	9.12362	12.4952	6.61267	7.77798	7.38887	6.87142	6.25606	7.51314	7.94596	6.83694	6.84758	5.27128	6.73645	7.02639	5.50886	6.3182	8.32892	10.0503	6.56324	5.49157	8.13081	6.34974	6.75209	8.23344	6.06955	6.23393	5.51953	5.897	9.5206	9.11709	6.00948	8.01837	5.96013	5.45449	10.7787	6.60127	5.47517	0.342587	0.336187	0.234975	0.254207	0.675489	0.305468	0.235418	0.251986	0.330975	0.367564	0.550217	0.295761	0.227902	0.233471	0.377886	0.285704	0.261116	0.520533	0.245014	0.25133	0.474154	0.158478	0.264191	0.201296	3.66807	2.52213	4.14477	3.95644	2.87587	4.29567	4.63318	2.47334	2.2305	4.0854	4.2449	3.95842	4.82762	4.31997	4.58461	3.40882	5.55221	4.61429	5.25063	3.26545	6.58525	6.65061	8.92827	7.58992	8.01086	7.93291	9.05919	9.55815	3.80303	3.57321	3.30635	3.71661	2.96924	3.02047	3.25949	3.57388	2.83294	3.2713	3.91257	3.2685	3.23943	3.14254	2.82969	5.44707	3.4931	2.87551	3.58783	3.88816	4.47654	2.77186	2.6159	2.64377	5.82154	6.52786	4.8962	7.08958	5.4514	6.16311	5.44826	6.54098	6.47677	5.33763	6.10433	6.87608	6.74344	6.13214	5.07298	6.7058	5.79577	5.57129	4.64816	5.56214	5.97365	5.67638	6.30862	4.14261	10.1885	7.64965	8.5732	6.60037	6.05625	8.37033	6.82843	7.92473	7.11201	3.70451	3.48318	4.77619	5.57864	3.91729	7.55157	4.06055	8.02884	2.8525	5.71509	3.11644	3.6806	4.30273	3.4025	3.23514	5.30418	5.67387	3.58803	2.42718	4.49175	2.25265	3.34239	4.03642	1.89896	4.82014	2.3982	2.317	2.68308	3.37423	3.29848	2.5137	4.52466	4.04838	1.95964	3.18777	3.70427	4.0757	1.83796	2.10884	4.52135	2.12883	1.50511	4.17894	2.61892	2.86043	1.88838	8.99259	5.80055	6.75773	6.29427	6.10033	7.59822	5.68562	9.45658	12.8604	7.68344	9.86402	3.41804	5.97158	7.24585	6.20587	6.18152	9.91196	11.1671	5.90096	8.49407	7.10936	6.43241	5.94308	10.6641	5.34446	2.40713	2.92675	1.0348	3.29455	3.85743	4.03574	3.69585	2.88557	5.74215	3.92794	2.83623	4.82492	1.36754	3.28628	1.71072	3.52315	4.03929	5.0419	2.48942	3.76796	3.29459	3.56556	3.07275	4.18507	3.05952	2.83844	2.53433	2.72302	3.08988	2.49908	3.15271	2.54095	2.24803	4.09332	2.13526	2.01245	5.03699	4.707	5.58958	5.25735	4.50087	5.8009	5.11086	5.54922	5.43338	5.22014	5.67204	0.0	4.70394	4.52697	4.72786	4.96059	6.45892	4.82889	5.70045	6.60057	4.42797	4.06513	5.21276	6.14759	1.42382	4.40733	2.96848	4.35149	2.9985	3.96021	3.41624	3.15926	2.17327	2.58161	4.24538	4.05663	4.09229	4.04311	3.06385	1.58872	2.99962	6.00249	4.6816	5.30956	3.87906	2.55143	3.52517	1.78323	0.938804	1.46019	1.22795	1.48032	1.02874	4.84677	4.68307	5.21106	8.07741	4.22943	5.31325	4.79228	3.97998	4.05942	5.75288	5.85454	5.22928	4.81263	5.10294	5.49813	4.50806	5.97962	6.45123	0.639421	0.506629	0.246554	0.049367	0.387311	0.047552	0.520531	0.818896	0.384418	0.378809	0.137507	0.313175	0.207768	0.650755	0.067726	0.279072	0.018715	0.446504	2.56842	3.10466	1.30772	3.48089	3.09753	2.32347	1.82241	2.75678	1.32365	2.25538	3.16934	0.761932	5.08424	5.7172	4.94592	5.50787	5.96092	6.04868	4.65008	4.66607	4.80864	4.64879	5.87627	5.45045	4.93015	5.78262	3.63396	5.72608	6.06646	5.80288	5.92052	5.05888	6.58087	5.50648	6.29644	5.38836	6.48473	5.67642	5.11068	5.25433	3.92066	5.31555	5.96863	6.20617	6.71567	5.54596	6.70571	3.11683	2.70401	4.01492	4.06009	3.07733	3.4738	4.47557	3.25236	3.73922	4.56394	4.08883	3.24255	4.33664	4.05857	4.32331	3.95159	3.91221	3.38746	5.96996	3.49627	3.42047	4.4828	5.44747	3.82584	5.04417	3.62105	2.27789	5.70084	2.6951	2.88845
13710	ENSMUSG00000068962	Zfp114	0.049928	0.03633	0.049861	0.02106	0.011874	0.063292	0.009941	0.026813	0.037898	0.036937	0.014471	0.035017	0.044319	0.034649	0.0	0.0	0.057559	0.05896	0.021943	0.0	0.036624	0.022985	0.041276	0.01003	0.011282	0.0	0.011891	0.024148	0.0	0.010763	0.010472	0.022072	0.024276	0.100851	0.0	0.021676	0.046749	0.0	0.0	0.00457	0.0	0.045439	0.046101	0.023507	0.04627	0.0	0.0	0.049709	0.0	0.031347	0.049697	0.021455	0.01173	0.0	0.0	0.0	0.0	0.0	0.01748	0.0	0.024096	0.024139	0.032165	0.0	0.05726	0.021856	0.0	0.020152	0.011227	0.020616	0.0	0.060909	0.0	0.024608	0.0	0.022858	0.011633	0.010766	0.0	0.010792	0.016889	0.011313	0.012117	0.010493	0.047167	0.0	0.022183	0.062487	0.054985	0.025192	0.048155	0.017148	0.018957	0.038438	0.042966	0.014123	0.016587	0.005943	0.024813	0.0	0.023615	0.024912	0.026036	0.005463	0.01686	0.019188	0.031365	0.012638	0.032938	0.005703	0.037544	0.016578	0.009593	0.0	0.057031	0.006252	0.040008	0.009803	0.040394	0.049929	0.02245	0.056029	0.051765	0.030521	0.037395	0.005671	0.011051	0.014664	0.043127	0.095645	0.005345	0.025473	0.042461	0.019148	0.054205	0.03309	0.032399	0.069405	0.0	0.014549	0.02926	0.0	0.022297	0.037318	0.081511	0.036168	0.0	0.032224	0.016858	0.044921	0.0	0.035509	0.08763	0.048451	0.170719	0.017173	0.014133	0.0	0.039686	0.021797	0.044944	0.0	0.037103	0.043765	0.021495	0.058501	0.021167	0.088774	0.116905	0.075627	0.0	0.055838	0.063595	0.0	0.110304	0.0295	0.047398	0.060761	0.026248	0.078082	0.045621	0.015538	0.047227	0.043182	0.0	0.0	0.0	0.0	0.0	0.0	0.0	0.0	0.0	0.0	0.019872	0.0	0.0	0.067098	0.0	0.0	0.024686	0.0	0.0	0.06744	0.030192	0.0	0.0	0.054221	0.0	0.073669	0.0	0.044205	0.0	0.035717	0.0	0.0	0.0	0.0	0.0	0.0	0.0	0.0	0.0	0.0	0.0	0.0	0.0	0.0	0.02268	0.020517	0.016094	0.058493	0.050711	0.025296	0.017438	0.02531	0.031981	0.103629	0.0	0.033554	0.022304	0.0	0.027518	0.0	0.02738	0.0	0.0	0.019862	0.052767	0.009533	0.032852	0.037094	0.027918	0.027771	0.028464	0.037094	0.03417	0.05644	0.078586	0.027544	0.032537	0.0	0.0	0.025282	0.0	0.0	0.031108	0.030559	0.0	0.0	0.064942	0.0	0.0	0.0	0.0	0.0	0.0	0.027033	0.0	0.013324	0.0	0.013474	0.0	0.02682	0.030881	0.0	0.0	0.017485	0.014574	0.0	0.032188	0.015939	0.02739	0.022639	0.0	0.0	0.0	0.014598	0.014474	0.069271	0.02793	0.014132	0.039779	0.064598	0.016348	0.026871	0.041371	0.0	0.0	0.087232	0.033303	0.0	0.09466	0.047505	0.040187	0.023835	0.025062	0.024488	0.026838	0.0	0.027954	0.0	0.070053	0.0	0.077505	0.0	0.0	0.0	0.0	0.0	0.0	0.033846	0.0	0.0	0.03828	0.030272	0.0	0.0	0.0	0.03544	0.0	0.046978	0.0376	0.034142	0.0	0.054091	0.04091	0.0	0.0	0.0	0.0	0.033147	0.054547	0.015161	0.0	0.0	0.028658	0.0	0.0	0.0	0.015603	0.075952	0.0	0.034271	0.02829	0.007057	0.01934	0.01287	0.057085	0.026134	0.011116	0.023133	0.012813	0.014387	0.006143	0.009897	0.047174	0.009869	0.02812	0.01023	0.032717	0.012346	0.04781	0.032207	0.0	0.027967	0.027812	0.0	0.0	0.11416	0.024686	0.061288	0.014377	0.01835	0.029045	0.037532	0.014097	0.02336	0.009902	0.0	0.01941	0.087093	0.042853	0.060709	0.032977	0.065341	0.047186	0.024844	0.049961	0.028257	0.067826	0.049738	0.02366	0.060113	0.025734	0.068418	0.093302	0.051543	0.013501	0.021037	0.009964	0.034569	0.035059	0.0	0.05351	0.038567	0.0	0.0	0.0	0.0	0.027478	0.0	0.0	0.143936	0.0	0.0	0.064041	0.079031	0.0	0.0	0.0	0.0	0.0	0.0	0.0	0.0	0.0	0.0	0.0	0.0	0.182857	0.058596	0.0	0.06318	0.051032	0.081587	0.084719	0.028661	0.136336	0.060365	0.104443	0.116561	0.030471	0.071091	0.063656	0.049245	0.05284	0.027752	0.0	0.032137	0.035429	0.091226	0.022112	0.049172	0.0	0.056692	0.023005	0.054679	0.04455	0.012408	0.012215	0.01965	0.007458	0.023178	0.010097	0.014798	0.049806	0.011454	0.0	0.0	0.007637	0.032652	0.044167	0.031527	0.0	0.015338	0.053647	0.03746	0.034687	0.039904	0.032351	0.03397	0.067361	0.013833	0.036326	0.032415	0.022664	0.028519	0.024978	0.039292	0.025184	0.02019	0.039565	0.03315	0.022966	0.010298	0.013818	0.0335	0.021263	0.018092	0.027289	0.027533	0.0	0.057987	0.0	0.062944	0.053313	0.111663	0.024255	0.060917	0.080578	0.034956	0.054697	0.062249	0.112604	0.03477	0.03981	0.094807	0.064985	0.021404	0.015649	0.079666	0.134036	0.068557	0.066264	0.12424	0.05225	0.17843	0.112222	0.054626	0.088507	0.086798	0.05263	0.065321	0.024322	0.048085	0.108699	0.083234	0.045967	0.037627	0.080293	0.039389	0.046345	0.06555	0.054583	0.040892	0.09689	0.062762	0.033736	0.01894	0.053388	0.069951	0.01933	0.009942	0.044892	0.076176	0.07815	0.023719	0.0	0.029842	0.095116	0.049022	0.094541	0.0	0.034768	0.064598	0.128084	0.0	0.049763	0.066509	0.062052	0.086269	0.081813	0.068576	0.043403	0.123121	0.037201	0.02031	0.186541	0.034391	0.033338	0.0	0.026227	0.0	0.018255	0.0	0.026741	0.040898	0.012847	0.0	0.021933	0.027192	0.022087	0.014247	0.040026	0.02107	0.0	0.011382	0.023144	0.0	0.0	0.0	0.026703	0.016468	0.056752	0.045692	0.006989	0.02823	0.0	0.024413	0.031052	0.023199	0.014919	0.0	0.053761	0.016554	0.040206	0.009458	0.039799	0.028759	0.0278	0.023492	0.021042	0.036778	0.053565	0.021791	0.034138	0.05729	0.029091	0.038693	0.0	0.0	0.034171	0.048463	0.083397	0.065496	0.033757	0.020842	0.010986	0.057342	0.028506	0.0	0.03869	0.012956	0.046393	0.072724	0.020268	0.021015	0.013282	0.017308	0.018612	0.0	0.014714	0.0	0.042093	0.0	0.0	0.01455	0.0	0.011623	0.022079	0.00959	0.010202	0.0	0.0	0.036986	0.008973	0.015007	0.00734	0.012006	0.017676	0.008676	0.009549	0.0	0.035357	0.083561	0.0	0.009042	0.017776	0.0	0.0146	0.0	0.035235	0.042591	0.0	0.00903	0.059615	0.0	0.0	0.035717	0.0	0.0	0.0	0.0	0.0	0.0	0.0	0.0	0.0	0.0	0.0	0.061273	0.0	0.0	0.0	0.0	0.0	0.0	0.041662	0.090084	0.024265	0.046168	0.014632	0.013202	0.0	0.039678	0.013814	0.042513	0.01221	0.0	0.027907	0.028598	0.013243	0.018468	0.009465	0.01244	0.008714	0.0	0.014354	0.028453	0.009509	0.042574	0.0	0.037311	0.05623	0.008427	0.012492	0.052488	0.030323	0.0	0.0	0.0	0.0	0.0	0.028963	0.033299	0.0	0.034644	0.0	0.0	0.0	0.031464	0.035514	0.059848	0.0	0.0	0.053706	0.009043	0.009581	0.0	0.042607	0.0	0.0	0.0	0.033302	0.0	0.0	0.029979	0.035139	0.034024	0.0	0.0	0.0	0.089148	0.0	0.0	0.079329	0.160076	0.0	0.031354	0.0	0.062783	0.0	0.038702	0.0
13711	ENSMUSG00000095567	Noc2l	6.05324	5.04251	5.50423	4.77344	5.50335	4.60536	5.31307	5.64354	5.44459	4.66709	4.66585	5.67529	12.7395	14.322	11.146	12.033	13.4498	13.4653	11.0927	13.5346	11.8324	12.4067	13.8027	13.7272	13.6736	13.0716	11.6789	12.3271	11.2879	12.8476	11.1056	11.1703	12.3282	12.2955	13.0814	12.3193	14.884	11.6877	11.4779	0.337082	12.057	12.5332	13.4161	12.0991	15.3161	11.4988	12.7497	12.8975	11.7007	11.6179	12.1876	12.2094	12.187	13.4147	12.2776	13.9243	10.0396	4.5964	11.8648	10.9403	11.5745	11.753	12.0989	12.1176	11.5002	14.9558	11.7681	11.1467	11.0459	13.151	12.6365	12.9457	10.5664	12.38	11.7546	13.658	12.0972	12.891	13.1446	11.8605	12.5778	12.598	11.4182	9.98369	11.3395	12.8937	14.575	10.3658	13.1017	6.83643	7.82139	5.3147	6.1326	4.51601	5.4417	5.22647	4.88962	5.24533	4.63824	5.3343	5.0257	4.82613	5.242	5.65084	5.57423	6.49494	4.90242	5.06944	5.11719	5.40904	5.35145	5.34811	4.99742	5.06565	5.50684	6.06718	5.18438	3.99089	6.02593	4.84939	4.9359	5.35999	4.43273	7.7886	5.09043	5.59205	4.74151	4.95192	5.34534	5.72807	5.25251	4.9059	5.62981	5.22309	6.02905	5.8664	4.80148	13.1118	8.59911	3.01009	9.53029	16.0447	12.9043	13.2496	14.3176	11.8892	12.6741	10.8732	12.1672	13.3422	10.8664	13.2205	14.6552	9.81259	13.6233	11.5083	12.4313	12.3606	13.5129	14.7186	11.5019	14.0741	16.1952	13.5167	12.5396	13.9023	11.7593	11.7374	12.6455	16.6361	11.6541	13.4902	12.6578	9.14822	12.6485	12.9106	14.1738	12.1591	11.287	12.8445	12.7809	12.1859	13.8825	15.648	16.2539	14.4894	13.8775	15.3065	17.328	16.1715	14.6744	17.8076	16.1572	12.5308	12.4371	9.82317	16.3781	13.0594	14.3151	12.156	13.6977	12.7611	19.349	16.8066	16.1466	13.9083	6.46741	9.14381	5.88195	8.83046	6.53053	7.26118	5.8048	9.30315	7.89533	7.61849	8.29125	7.5458	5.75841	5.91899	9.45772	5.27491	5.87105	7.1136	7.65681	7.93279	6.47292	6.15404	7.07953	7.17728	6.87121	8.83954	9.27198	8.5685	7.14042	6.87326	6.58823	7.70285	6.14638	8.20028	8.08732	8.18615	9.215	12.4892	13.2063	12.3513	14.1417	12.7305	15.8485	15.8541	22.2132	15.2836	14.5437	13.5798	17.2582	16.8411	15.0757	18.5969	13.8615	13.4678	14.7603	12.2685	11.8928	12.7906	13.2805	12.9454	11.8697	12.3587	12.2673	11.7015	15.9731	10.2552	13.5294	13.5517	13.6385	12.081	12.38	5.02746	3.96038	3.86995	4.3697	4.21186	4.04273	4.85272	4.19301	3.92648	3.41644	5.12165	5.50284	4.0215	3.31598	4.81665	4.03801	3.90671	4.80237	4.70242	3.84976	3.99881	4.00362	4.17207	4.27251	4.23234	4.90234	5.34304	4.54224	3.87862	4.91825	4.72855	4.10757	8.06061	6.82634	6.29638	6.93591	7.50708	5.59563	8.89461	7.22242	6.52117	6.9518	6.01733	6.60264	14.3049	12.802	10.0229	9.10656	9.26959	10.0743	11.0088	8.79418	10.8512	10.2286	11.4562	10.3419	8.87518	11.3568	9.39373	9.48803	12.2626	10.857	8.32597	11.9833	10.7001	10.8431	10.4007	8.80426	7.04753	7.37557	8.08664	6.9741	8.31188	6.57573	8.86736	7.68133	6.10274	7.0321	7.65397	7.08603	6.8386	7.42597	5.57748	6.5709	7.93688	8.02652	4.77778	5.23595	4.49704	4.40246	3.7681	4.77333	4.98918	4.3419	4.27091	3.70477	5.36277	4.52167	12.7091	11.3079	9.40897	10.9232	9.86946	11.8756	9.82381	12.2036	10.3713	11.9424	11.9579	12.2381	9.98228	11.4868	12.384	9.96428	10.6188	11.7435	12.0118	9.62263	9.70315	10.4876	10.9066	11.2721	8.6762	10.4642	10.4441	11.8438	12.4548	11.0708	10.3003	9.51517	10.7113	9.97792	9.44289	9.4121	10.6127	9.8788	13.0579	10.7685	11.2608	9.75172	12.2133	10.1063	10.5021	11.6067	10.0198	10.2925	22.2797	18.2968	16.2069	17.8976	16.6849	20.3568	20.2724	24.1149	15.532	15.5923	12.286	19.3013	26.0175	19.5871	19.2955	20.4012	19.0016	18.6644	22.177	23.4594	19.2254	23.6819	15.0751	17.2619	11.3992	16.4504	10.4104	15.3616	16.7973	16.1045	15.7558	13.8365	7.06092	5.82792	7.22785	5.77361	6.46637	7.43298	6.91389	6.21401	6.08976	6.91363	6.03681	6.36532	11.9739	14.5343	10.5336	12.8757	11.5953	11.1255	12.2651	12.4013	5.88709	5.16011	5.73292	6.80124	5.3177	4.8776	4.72319	5.42883	5.6052	5.68928	5.61742	5.52562	5.76369	5.5956	6.17656	5.955	5.35004	6.60631	7.48958	5.9337	6.19661	6.02664	5.34897	4.83584	12.536	12.7043	13.2226	13.7075	11.5629	12.4222	13.962	13.6343	13.5102	13.8429	13.8736	13.3656	12.0266	15.2601	11.7844	14.071	13.3654	12.3257	12.6029	12.0695	12.443	12.1103	14.3041	10.3634	13.6131	7.81122	13.3345	13.1328	14.6557	4.01837	14.3343	16.1671	6.05524	6.24881	4.82183	5.22512	6.00999	4.7948	6.1659	3.46499	6.24208	4.61111	5.2303	5.35646	4.18854	6.58173	5.59322	4.96422	5.73421	5.97947	4.519	5.99415	6.71979	4.05835	6.21811	7.57711	5.25873	8.97827	4.52333	4.66757	5.97213	8.01381	4.7575	4.58092	8.47488	9.35598	5.31896	7.74343	6.17745	7.84877	4.96844	4.8544	6.25014	5.19891	3.1836	9.48773	4.45983	5.91174	5.22559	6.88733	16.0204	13.4562	9.09085	15.3673	15.2676	9.62749	17.1116	4.78666	15.5125	8.9193	14.4547	10.8648	11.5784	11.4403	15.651	6.7423	7.82671	17.5875	16.9583	13.2979	13.6399	17.896	8.23433	16.3566	8.7673	8.78429	11.6616	10.9954	15.9041	9.01684	10.3641	11.5824	12.1444	9.56748	11.4381	9.90335	10.2864	9.01645	11.8293	7.6227	9.50359	14.2939	8.1315	9.20673	7.98107	8.17399	8.50849	8.43432	4.30998	3.55984	3.06132	3.1941	2.88009	4.1431	3.48638	3.90297	3.14483	3.26985	2.93879	3.32765	0.33356	0.306322	0.323493	0.368545	0.33289	0.503588	0.33465	0.38466	0.328797	0.40468	0.567439	0.0	0.384645	0.338442	0.131142	0.535922	0.28106	0.317787	0.426836	0.361238	0.267602	0.401408	0.365866	0.473461	0.940958	4.29711	4.02285	7.69907	3.55329	4.41193	5.23896	6.5409	3.49895	3.43177	9.31859	4.16863	1.25544	4.06008	3.47224	3.81303	4.03174	2.37781	2.39243	2.31696	5.30232	2.47578	2.80058	2.22647	1.63925	2.08429	1.64205	1.9376	1.17829	9.68235	10.7579	9.04504	16.0098	9.55978	11.1575	11.3265	10.2225	9.22179	10.2397	10.058	9.29132	10.8744	10.6327	10.3017	8.97585	10.1936	11.1338	9.00777	7.44061	7.73131	5.78124	5.55037	6.13726	6.68317	6.85781	5.57614	6.26517	6.38802	9.92359	7.85026	6.51007	8.00892	7.05169	5.40792	8.64596	8.46312	9.18238	8.55481	8.44906	9.47666	7.66573	8.34758	9.88048	7.98831	6.25587	9.11993	8.23656	13.9007	12.6377	13.1613	12.7451	13.4809	13.8005	11.9893	12.7825	13.4448	12.5199	15.129	13.1835	14.0067	13.6728	14.0611	13.0562	14.8463	13.49	12.5078	14.4127	16.1264	13.0891	13.0642	14.8722	14.1207	11.7286	13.3839	10.5308	12.6285	11.7942	11.073	12.0049	14.3474	11.2931	14.3552	1.88217	2.43336	1.70316	2.12399	2.28147	1.87016	8.92113	6.79839	7.93922	8.27825	9.44825	7.60696	9.52285	6.17531	8.55116	9.23604	8.09136	6.5242	8.6315	6.05516	8.19294	9.24361	7.57633	8.05769	12.1461	6.67007	7.52593	10.3179	7.15507	7.30665
13712	ENSMUSG00000039013	Siglecf	0.042925	0.043661	0.045412	0.006863	0.025887	0.06002	0.005527	0.018929	0.025894	0.063377	0.012791	0.05787	0.0248	0.0	0.019586	0.0	0.010533	0.016603	0.0	0.052876	0.0	0.025541	0.010921	0.044114	0.0	0.013919	0.039591	0.0	0.027658	0.0	0.023292	0.024237	0.019669	0.0	0.011872	0.0	0.025868	0.02093	0.048205	0.0	0.011643	0.0	0.019729	0.020162	0.012099	0.011803	0.017205	0.020617	0.141074	0.0	0.03361	0.011566	0.012887	0.053796	0.0	0.01288	0.035028	0.0	0.01949	0.0	0.0	0.0	0.011859	0.02157	0.0	0.018357	0.026076	0.0	0.0	0.057587	0.015358	0.021977	0.0	0.02473	0.0	0.150886	0.102957	0.011921	0.059581	0.121041	0.0	0.025309	0.0	0.0	0.0	0.0	0.012412	0.011308	0.018856	0.030706	0.052416	0.089722	0.013131	0.011801	0.032514	0.020817	0.030613	0.010149	0.021987	0.024539	0.04573	0.053045	0.027193	0.037535	0.041386	0.055555	0.011585	0.0	0.045773	0.043715	0.053268	0.036745	0.021521	0.047201	0.037321	0.033891	0.018897	0.031385	0.071243	0.02419	0.043035	0.055881	0.028509	0.040761	0.134026	0.043944	0.029646	0.129663	0.047816	0.078564	0.071508	0.033971	0.066598	0.053484	0.01755	0.044999	0.011442	0.0	0.0	0.049641	0.020905	0.03885	0.073698	0.040836	0.022375	0.019421	0.019026	0.034428	0.037713	0.04858	0.127074	0.0	0.05777	0.0	0.060506	0.0	0.01599	0.04062	0.022825	0.025509	0.0	0.0	0.072822	0.025468	0.0	0.090802	0.024932	0.0	0.0	0.047065	0.017379	0.061353	0.068709	0.064014	0.061838	0.033121	0.088188	0.025098	0.029064	0.026098	0.017092	0.034658	0.232346	0.040384	0.0	0.0	0.015252	0.0	0.127147	0.292317	0.030158	0.025482	0.0	0.122567	0.0	0.030569	0.028141	0.04496	0.035904	0.0	0.0	0.016249	0.034419	0.063416	0.0	0.771423	0.0	0.041595	0.0	0.0	0.0	0.0	0.0	0.031043	0.035875	0.0	0.100175	0.0	0.0	0.0	0.0	0.0	0.0	0.0	0.0	0.031794	0.0	0.0	0.0	0.0	0.018134	0.0	0.0	0.0	0.0	0.0	0.0	0.0	0.023331	0.0	0.039696	0.088804	0.047937	0.0	0.0	0.029005	0.011247	0.033978	0.06141	0.020776	0.110387	0.0	0.025876	0.032133	0.03371	0.017428	0.0	0.048764	0.0	0.017054	0.0	0.0	0.0	0.11566	0.0	0.0	0.0	0.0	0.0	0.0	0.0	0.053935	0.0	0.062874	0.039861	0.0	0.0	0.017415	0.0	0.0	0.009309	0.0	0.017811	0.035038	0.0	0.008324	0.09313	0.0	0.009151	0.0	0.021724	0.306488	0.0	0.0	0.0	0.023269	0.018933	0.008624	0.027759	0.0	0.0	0.14625	0.008793	0.0	0.021785	0.0	0.019652	0.017682	0.0	0.0	0.0	0.050558	0.0	0.079111	0.035297	0.027922	0.045773	0.0	0.03119	0.0	0.0	0.0	0.0	0.040564	0.0	0.0	0.0	0.198426	0.0	0.0	0.0	0.0	0.0	0.0	0.0	0.0	0.037162	0.0	0.0	0.0	0.0	0.053983	0.127502	0.039458	0.0	0.0	0.06643	0.0	0.0	0.0	0.0	0.097191	0.0	0.0	0.022824	0.0	0.02892	0.514801	0.04374	0.031464	0.0	0.0	0.0	0.010263	0.007406	0.021962	0.028673	0.014905	0.051565	0.008898	0.009195	0.016091	0.012214	0.01948	0.053418	0.014923	0.009893	0.0	0.009864	0.030671	0.243489	0.013212	0.030497	0.008449	0.018732	0.0398	0.129779	0.0	0.065738	0.0	0.012368	0.032627	0.0	0.0	0.015525	0.039921	0.021213	0.0	0.042577	0.038324	0.020374	0.011723	0.0	0.0	0.049679	0.101614	0.012575	0.024514	0.023022	0.01001	0.0	0.010573	0.035552	0.038094	0.0	0.020882	0.020218	0.0	0.0	0.015634	0.0	0.0	0.017456	0.073399	0.0	0.0	0.0	0.0	0.052333	0.0	0.0	0.0	0.0	0.0	0.0	0.0	0.0	0.0	0.050244	0.0	0.0	0.0	0.0	0.0	0.0	0.0	0.0	0.107237	0.0	0.061605	0.062984	0.0	0.0	0.0	0.0	0.041388	0.03093	0.040069	0.040338	0.050174	0.015435	0.040441	0.03137	0.062167	0.035349	0.039312	0.055119	0.046294	0.024668	0.0	0.019917	0.177147	0.056526	0.036743	0.021801	0.021493	0.017425	0.0	0.046478	0.025889	0.026396	0.042896	0.05075	0.029905	0.021418	0.039286	0.028292	0.039105	0.0098	0.057183	0.01362	0.035819	0.015703	0.027163	0.0	0.078869	0.020437	0.029349	0.037617	0.179939	0.098903	0.131561	0.090737	0.137445	0.047291	0.074512	0.168827	0.064881	0.086344	0.160236	0.095394	0.057199	0.051961	0.138921	0.083097	0.061785	0.134391	0.121233	0.146545	0.068729	0.270874	0.100639	0.067235	0.0	0.0	0.052683	0.081475	0.024396	0.0	0.066889	0.062275	0.0	0.207414	0.022116	0.026435	0.025514	0.043509	0.019114	0.015782	0.023688	0.014065	0.0	0.152173	0.020375	0.047908	0.035737	0.018279	0.02433	0.082517	0.070495	0.056845	0.056664	0.009706	0.050864	0.03807	0.071246	0.03634	0.038912	0.047228	0.042571	0.043264	0.036756	0.031473	0.109542	0.021852	0.033005	0.023705	0.044798	0.054827	0.053054	0.05675	0.020714	0.01744	0.013905	0.071345	0.037446	0.028197	0.026551	0.0	0.026466	0.120504	0.016454	0.0	0.033241	0.027289	0.0	0.078189	0.0	0.054173	0.022451	0.210324	0.031486	0.068571	0.036729	0.016291	0.0	0.032067	0.065204	0.111698	0.019555	0.073471	0.0	0.037986	0.016394	0.008889	0.033951	0.0	0.028634	0.017838	0.017983	0.033571	0.013371	0.0	0.0	0.02117	0.0	0.018133	0.011894	0.0	0.012319	0.0	0.015809	0.0	0.0	0.024058	0.0	0.0	0.0	0.0	0.008631	0.035644	0.026935	0.0	0.0	0.02415	0.035287	0.02748	0.010692	0.0	0.049417	0.020142	0.043696	0.190196	0.099184	0.053322	0.081749	0.043787	0.137772	0.061469	0.215906	0.0	0.042048	0.080918	0.015103	0.133895	0.132771	0.037851	0.026104	0.092909	0.081337	0.047544	0.029903	0.012024	0.03449	0.027217	0.034891	0.0	0.027073	0.011812	0.0	0.0	0.034692	0.0	0.073942	0.019383	0.009399	0.025479	0.0	0.011525	0.025406	0.0	0.0	0.021621	0.020664	0.01145	0.0	0.016078	0.013426	0.00429	0.016712	0.012309	0.011254	0.028169	0.153481	0.0	0.118113	0.026353	0.033844	0.0	0.14084	0.147239	0.223093	0.007181	0.017548	0.015306	0.0	0.027088	0.025321	0.028474	0.061633	0.060957	0.0	0.117253	0.0	0.027226	0.0	0.0	0.0	0.082177	0.0	0.038601	0.0	0.0	0.041915	0.0	0.0	0.0	0.0	0.029	0.031558	0.027093	0.0	0.015047	0.013072	0.0	0.083569	0.0	0.0	0.020015	0.017451	0.0	0.0	0.0151	0.0	0.022089	0.042888	0.010101	0.0	0.0	0.033186	0.017995	0.0	0.185643	0.028496	0.012867	0.038971	0.02871	0.015149	0.054352	0.0	0.058968	0.129963	0.0	0.0	0.0	0.0	0.0	0.0	0.0	0.04243	0.0	0.0	0.0	0.03466	0.0	0.0	0.012471	0.028391	0.008049	0.018752	0.0	0.0	0.046499	0.0336	0.0298	0.0	0.098356	0.0889	0.055676	0.48881	0.124964	0.0	0.391083	0.064148	0.030305	0.060925	0.0	0.03397	0.058026	0.0	0.062389	0.090147	0.072512	0.0	0.090134
13713	ENSMUSG00000096329	Trav13d-4	0.0	0.0	0.0	0.0	0.0	0.0	0.0	0.0	0.0	0.0	0.0	0.0	0.0	0.0	0.0	0.0	0.0	0.0	0.0	0.0	0.0	0.0	0.0	0.0	0.0	0.0	0.0	0.0	0.0	0.0	0.0	0.0	0.0	0.0	0.0	0.0	0.0	0.0	0.0	0.0	0.0	0.0	0.0	0.0	0.0	0.0	0.0	0.0	0.0	0.0	0.0	0.0	0.0	0.0	0.0	0.0	0.0	0.0	0.0	0.0	0.0	0.0	0.0	0.0	0.0	0.0	0.0	0.0	0.0	0.0	0.0	0.0	0.0	0.0	0.0	0.0	0.0	0.0	0.0	0.0	0.0	0.0	0.0	0.0	0.0	0.0	0.0	0.0	0.0	0.0	0.0	0.0	0.0	0.0	0.0	0.0	0.0	0.0	0.0	0.0	0.0	0.0	0.0	0.0	0.0	0.0	0.0	0.0	0.0	0.0	0.0	0.0	0.0	0.0	0.0	0.0	0.0	0.0	0.0	0.0	0.0	0.0	0.0	0.0	0.0	0.0	0.0	0.0	0.0	0.0	0.0	0.0	0.0	0.0	0.0	0.0	0.0	0.0	0.0	0.0	0.0	0.0	0.0	0.0	0.0	0.0	0.0	0.0	0.0	0.0	0.0	0.0	0.0	0.0	0.352609	0.0	0.0	0.0	0.0	0.0	0.0	0.0	0.0	0.0	0.0	0.0	0.0	0.0	0.0	0.0	0.0	0.0	0.0	0.0	0.0	0.0	0.0	0.0	0.0	0.0	0.0	0.0	0.0	0.0	0.0	0.0	0.0	0.0	0.0	0.0	0.0	0.0	0.0	0.0	0.0	0.0	0.0	0.0	0.0	0.0	0.0	0.0	0.0	0.0	0.0	0.0	0.0	0.0	0.0	0.0	0.0	0.0	0.0	0.0	0.0	0.0	0.0	0.0	0.0	0.0	0.0	0.0	0.0	0.0	0.0	0.0	0.0	0.0	0.0	0.0	0.0	0.0	0.0	0.0	0.0	0.0	0.0	0.0	0.0	0.0	0.0	0.0	0.0	0.0	0.0	0.0	0.0	0.0	0.0	0.0	0.0	0.0	0.0	0.0	0.0	0.0	0.0	0.0	0.0	0.0	0.0	0.0	0.0	0.0	0.0	0.0	0.0	0.0	0.0	0.0	0.0	0.0	0.0	0.0	0.0	0.0	0.0	0.0	0.0	0.0	0.0	0.0	0.0	0.0	0.0	0.0	0.0	0.0	0.0	0.0	0.0	0.0	0.0	0.0	0.0	0.0	0.0	0.0	0.0	0.0	0.0	0.0	0.0	0.0	0.0	0.0	0.0	0.0	0.0	0.0	0.0	0.0	0.0	0.0	0.0	0.0	0.0	0.0	0.0	0.0	0.0	0.0	0.0	0.0	0.0	0.0	0.0	0.0	0.0	0.0	0.0	0.0	0.0	0.0	0.0	0.0	0.0	0.0	0.0	0.0	0.0	0.0	0.0	0.0	0.0	0.0	0.0	0.0	0.0	0.0	0.0	0.0	0.0	0.0	0.0	0.0	0.0	0.0	0.0	0.0	0.0	0.0	0.0	0.0	0.0	0.0	0.0	0.0	0.0	0.0	0.0	0.0	0.0	0.0	0.0	0.0	0.0	0.0	0.0	0.0	0.0	0.0	0.0	0.0	0.0	0.0	0.0	0.0	0.0	0.0	0.0	0.0	0.0	0.0	0.0	0.0	0.0	0.0	0.0	0.0	0.0	0.0	0.0	0.0	0.0	0.0	0.0	0.0	0.0	0.0	0.0	0.0	0.0	0.0	0.0	0.0	0.0	0.0	0.0	0.0	0.0	0.0	0.0	0.0	0.0	0.0	0.0	0.0	0.0	0.0	0.0	0.0	0.0	0.0	0.0	0.0	0.0	0.0	0.0	0.0	0.0	0.0	0.0	0.0	0.0	0.0	0.0	0.0	0.0	0.0	0.0	0.0	0.0	0.0	0.0	0.0	0.0	0.0	0.0	0.0	0.0	0.0	0.0	0.0	0.0	0.0	0.0	0.0	0.0	0.0	0.0	0.0	0.0	0.0	0.0	0.0	0.0	0.0	0.0	0.0	0.0	0.0	0.0	0.0	0.0	0.0	0.0	0.0	0.0	0.0	0.0	0.0	0.0	0.0	0.0	0.0	0.0	0.0	0.0	0.0	0.0	0.0	0.0	0.0	0.0	0.0	0.0	0.0	0.0	0.0	0.0	0.0	0.0	0.0	0.0	0.0	0.0	0.0	0.0	0.0	0.0	0.0	0.0	0.0	0.0	0.0	0.0	0.0	0.0	0.0	0.0	0.0	0.0	0.0	0.0	0.0	0.0	0.0	0.0	0.0	0.0	0.0	0.0	0.0	0.0	0.0	0.0	0.0	0.0	0.0	0.0	0.0	0.0	0.0	0.0	0.0	0.0	0.0	0.0	0.0	0.0	0.0	0.0	0.0	0.0	0.0	0.0	0.0	0.0	0.0	0.0	0.0	0.0	0.0	0.0	0.0	0.0	0.0	0.0	0.0	0.0	0.0	0.0	0.0	0.0	0.0	0.0	0.0	0.0	0.0	0.0	0.0	0.0	0.0	0.0	0.0	0.0	0.0	0.0	0.0	0.0	0.0	0.0	0.0	0.0	0.0	0.0	0.0	0.0	0.0	0.0	0.0	0.0	0.0	0.0	0.0	0.0	0.0	0.0	0.0	0.0	0.0	0.0	0.0	0.0	0.0	0.0	0.0	0.0	0.0	0.0	0.0	0.0	0.0	0.0	0.0	0.0	0.0	0.0	0.0	0.0	0.0	0.0	0.0	0.0	0.0	0.0	0.0	0.0	0.0	0.0	0.0	0.0	0.0	0.0	0.0	0.0	0.0	0.0	0.0	0.0	0.0	0.0	0.0	0.0	0.0	0.0	0.0	0.0	0.0	0.0	0.0	0.0	0.0	0.0	0.0	0.0	0.0	0.0	0.0	0.0	0.0	0.0	0.0	0.0	0.0	0.0	0.0	0.0	0.0	0.0	0.0	0.0	0.0	0.0	0.0	0.0	0.0	0.0	0.0	0.0	0.0	0.0	0.0	0.0	0.0	0.0	0.0	0.0	0.0	0.0	0.0	0.0	0.0	0.0	0.0	0.0	0.0	0.0	0.0	0.0	0.0	0.0	0.0	0.0	0.0	0.0	0.0	0.0	0.0	0.0	0.0	0.0	0.0	0.0	0.0	0.0	0.0	0.0	0.0	0.0	0.0	0.0	0.0	0.0	0.0	0.0	0.0	0.0	0.0	0.0	0.0	0.0	0.0	0.0	0.0	0.0	0.0	0.0	0.0	0.0	0.0	0.0	0.0	0.0	0.0	0.0	0.0	0.0	0.0	0.0	0.0	0.0	0.0	0.0	0.0	0.0	0.0	0.0	0.0	0.0	0.0	0.0	0.0	0.0	0.0	0.0	0.0	0.0	0.0	0.0	0.0	0.0	0.0	0.0	0.0	0.0	0.0	0.0	0.0	0.0	0.0	0.0	0.0	0.0
13714	ENSMUSG00000031442	Mcf2l	0.220835	0.078872	0.081985	0.058655	0.059764	0.181436	0.145223	0.143139	0.075507	0.331881	0.059709	0.026891	0.204095	0.304287	0.138411	0.109886	0.208301	0.156906	0.140445	0.061372	0.113261	0.070726	0.075473	0.138708	0.049447	0.1233	0.076361	0.158376	0.077211	0.034758	0.283912	0.163186	0.075693	0.081033	0.068761	0.204153	0.379951	0.088391	0.435795	0.01228	0.061748	0.322539	0.162219	0.1305	0.120491	0.120112	0.344356	0.177497	0.161679	0.457919	0.216796	0.214868	0.097362	0.107891	0.079074	0.06749	0.097326	0.032514	0.091684	0.118445	0.135581	0.085202	0.21724	0.085843	0.022024	0.131211	0.046813	0.144962	0.165508	0.24452	0.044247	0.116938	0.106463	0.074309	0.144016	0.095546	0.444976	0.178302	0.072486	0.24272	0.054674	0.150008	0.404137	0.13213	0.226906	0.117651	0.21083	0.109887	0.103411	0.113667	0.443273	0.102659	0.128347	0.05083	0.079173	0.065477	0.054827	0.086749	0.036981	0.112894	0.132586	0.367985	0.055142	0.05928	0.079249	0.06903	0.069211	0.066142	0.028444	0.223897	0.307487	0.113219	0.053312	0.043647	0.030802	0.074454	0.168248	0.084524	0.073459	0.086501	0.04658	0.075086	0.134898	0.234691	0.035693	0.433918	0.084514	0.225065	0.032945	0.299712	0.069672	0.046189	0.093214	0.174704	0.066233	0.0807	0.044404	0.240706	0.050139	0.015121	0.032371	0.060109	0.079339	0.059329	0.02187	0.069069	0.159506	0.069382	0.0388	0.013187	0.184812	0.404645	0.117185	0.046039	0.067415	1.12116	0.073021	0.128075	0.151175	0.241322	0.103476	0.030681	0.120638	0.259913	0.257179	0.067175	0.144435	0.436092	0.350674	0.085018	0.275613	0.317968	0.17497	0.029006	0.257985	0.14476	0.130953	0.220778	0.325873	0.197597	0.107898	0.216082	0.317544	0.504885	0.0	0.029385	0.016854	0.0	0.218231	0.427337	1.36479	1.65788	0.047924	0.098125	0.018752	0.242927	0.098219	0.18662	0.018185	0.014831	0.015478	0.423559	0.543623	0.059409	0.024827	0.078314	0.0	0.0	0.017933	0.009552	0.016898	0.0	0.008372	0.0	0.0	0.0	0.0	0.011119	0.009213	0.009686	0.0	0.006663	0.0	0.0	0.028076	0.068943	0.138991	0.063066	0.04722	0.039287	0.068698	0.277546	0.079773	0.225017	0.01314	0.044886	0.019301	0.167204	0.041647	0.0584	0.098471	0.129857	0.026696	0.035263	0.32494	0.110613	0.066201	0.291803	0.204447	0.399795	0.562155	0.213801	0.353918	0.04716	0.060393	0.052995	0.146143	0.186646	0.075543	0.080407	0.0	0.17415	0.113858	0.079612	0.582976	0.059226	0.025075	0.031542	0.823639	0.033769	0.535658	0.0	0.086817	0.057774	0.04675	0.058185	0.110979	0.038169	0.0	0.084172	0.087254	0.197662	0.206626	0.023275	0.157641	0.128622	0.014375	0.048181	0.130207	0.006362	0.006079	0.009879	0.136792	0.017357	0.004543	0.006499	0.0	0.021356	0.0	0.036397	0.014809	0.03973	0.012557	0.028025	0.014599	0.037591	0.034268	0.055337	0.030443	0.031487	0.054438	0.108061	0.450378	0.070236	0.032033	0.042051	0.0	0.292225	0.098124	0.023099	0.036017	0.133149	0.043386	0.124251	0.0	0.087382	0.23663	0.045846	0.0	0.058717	0.0	0.024638	0.109926	0.051756	0.043804	0.40401	0.074887	0.103913	0.101414	0.040916	0.0	0.028017	0.190236	0.063748	0.065817	0.245698	0.161184	0.0	0.443158	0.897015	0.0	0.08119	0.210142	0.016774	0.15099	0.362778	0.305802	0.48071	0.028633	0.062959	0.060933	0.014079	0.024037	0.208982	0.032971	0.283311	0.084157	0.171194	0.30506	0.289339	0.134829	0.150994	0.182707	0.039884	0.05925	0.083604	0.05403	0.075093	0.112896	0.021956	0.083926	0.601142	0.099687	0.085172	0.055975	1.82125	0.217605	0.071149	0.050991	0.153651	0.018857	0.027322	0.148931	0.155242	0.074861	0.21055	0.06916	0.083897	0.045942	0.081033	0.204698	0.059563	0.063615	0.117373	0.023079	0.035937	0.349929	0.137493	0.042196	0.082592	0.166396	0.044278	0.211438	0.188162	0.048027	0.153228	0.066311	0.049933	0.044193	0.041719	0.054672	0.047002	0.031101	0.0	0.009035	0.012456	0.009895	0.072709	0.0	0.0	0.009974	0.010936	0.008417	0.053781	0.065891	0.0	0.039051	0.0	0.027235	0.0	0.0	0.0	0.12539	0.0	0.0	0.0	0.013196	0.076809	0.055486	0.055153	0.091606	0.053231	0.036427	0.016655	0.065303	0.296543	0.233588	0.257595	0.17337	0.157349	0.10692	0.08247	0.100911	0.161271	0.173349	0.151888	0.167055	0.152156	0.071142	0.052433	0.100778	0.121849	0.031881	0.085497	0.11935	0.092432	0.157085	0.189168	0.144706	0.162656	0.084574	0.046776	0.057333	0.043297	0.084229	0.439375	0.082744	0.044139	0.058858	0.098364	0.050367	0.061392	0.070752	0.119276	0.054306	0.102816	0.118344	0.062682	0.084229	0.154958	0.03685	0.140012	0.076204	0.12947	0.070177	0.119049	0.065135	0.149715	0.165617	0.104862	0.071353	0.110834	0.148187	0.180985	0.107387	0.310496	0.159371	0.304417	0.219904	0.231698	0.132367	0.888792	0.035264	0.461139	0.082218	0.04545	0.176218	0.217678	0.117675	0.709606	0.214401	0.129042	0.210886	0.070709	0.304377	0.201471	0.62072	0.071164	0.177107	0.065092	0.125932	0.134609	0.252653	0.075238	0.089934	0.092813	0.031241	0.26158	0.0257	0.047514	0.086556	0.104888	0.056799	0.124978	0.089434	0.11221	0.206182	0.053148	0.090962	0.073768	0.282439	0.064108	0.098238	0.155896	0.144589	0.095674	0.143687	0.084116	0.071654	0.10879	0.064033	0.246158	0.076138	0.055312	0.184076	0.174003	0.088	0.07547	0.077983	0.095717	0.3202	0.082948	0.186455	0.086424	0.089901	0.300898	0.031143	0.178938	0.064872	0.350587	0.362991	0.426585	0.229155	0.115822	0.066891	0.06205	0.109317	0.275009	0.866417	0.103642	0.214804	0.069106	0.096552	0.082265	0.074678	0.162896	0.018629	0.037554	0.162978	0.015302	0.072626	0.045968	0.155513	0.03181	0.060569	0.165542	0.025912	0.130996	0.121642	0.147827	0.195592	0.025651	0.140009	0.096556	0.063475	0.015098	0.019096	0.129613	0.137112	0.191616	0.038661	0.118872	0.045916	0.111701	0.107748	0.139462	0.016312	0.011595	0.172375	0.231712	0.0677	0.088238	0.205832	0.155452	0.145293	0.392846	0.098231	1.12492	0.383112	0.477881	0.0	0.2136	0.144453	0.193954	0.392249	0.331678	0.284239	0.262532	0.164965	0.134504	0.373836	0.112793	0.363467	0.019921	0.053925	0.032222	0.084875	0.033221	0.0537	0.087932	0.083785	0.033772	0.264421	0.311764	0.183304	0.015929	0.202709	0.494813	0.126976	0.043552	0.10564	0.085765	0.061077	0.090638	0.117976	0.138484	0.033268	0.023358	0.042083	0.21576	0.056686	0.046603	0.177077	0.326229	0.111944	0.038843	0.129612	0.141388	0.063387	0.01554	0.100718	0.158666	0.066242	0.085966	0.047235	0.03095	0.444862	0.095507	0.036582	0.024813	0.0	0.0	0.0	0.0	0.005901	0.0	0.011636	0.0	0.017901	0.0	0.0	0.0	0.009392	0.0	0.024324	0.0	0.0	0.0	0.076947	0.226897	0.389916	0.088072	0.052066	0.027662	0.134345	0.018628	0.089829	0.008698	0.112614	0.0	0.069034	0.067796	0.107789	0.030089	0.061848	0.037237	0.05365	0.151031	0.283995	0.060594	0.026002	0.150009	0.336495	0.161926	0.069134	0.058637	0.052496	0.052732	0.024827	0.129287	0.023233	0.127584	0.054023	0.194526	0.055281	0.523406	0.079339	0.0	0.05246	0.0	0.037058	0.0	0.135893	0.062621	0.074746	0.009356	0.151454	0.023424	0.024289	0.033037	0.014011	0.053488	0.01953	0.222702	0.416358	0.253113	0.037453	0.019008	0.038297	0.247657	0.457213	0.04472	0.167633	0.101603	0.0	0.028407	0.077144	0.066791	0.225554	0.60116	0.505732	0.049633	0.028148	0.061717	0.309924
13715	ENSMUSG00000082502	Gm12636	0.0	0.0	0.0	0.0	0.0	0.0	0.0	0.0	0.0	0.0	0.0	0.0	0.0	0.0	0.0	0.0	0.0	0.0	0.0	0.0	0.0	0.0	0.0	0.0	0.0	0.0	0.0	0.0	0.0	0.0	0.0	0.0	0.0	0.0	0.0	0.0	0.0	0.0	0.0	0.0	0.0	0.0	0.0	0.0	0.0	0.0	0.0	0.0	0.0	0.0	0.0	0.06775	0.0	0.0	0.0	0.0	0.0	0.0	0.0	0.0	0.0	0.0	0.0	0.0	0.0	0.0	0.0	0.0	0.0	0.0	0.0	0.0	0.0	0.0	0.0	0.0	0.0	0.0	0.0	0.0	0.0	0.0	0.0	0.0	0.0	0.0	0.0	0.0	0.0	0.0	0.0	0.0	0.0	0.0	0.0	0.0	0.0	0.0	0.0	0.0	0.0	0.0	0.0	0.0	0.0	0.0	0.0	0.0	0.0	0.0	0.0	0.0	0.0	0.0	0.0	0.0	0.0	0.0	0.0	0.0	0.0	0.0	0.0	0.0	0.0	0.0	0.0	0.0	0.0	0.0	0.0	0.0	0.0	0.0	0.0	0.0	0.0	0.0	0.0	0.0	0.0	0.0	0.0	0.0	0.0	0.0	0.0	0.0	0.0	0.0	0.0	0.0	0.0	0.0	0.0	0.0	0.0	0.0	0.0	0.0	0.0	0.0	0.0	0.0	0.0	0.0	0.0	0.0	0.0	0.0	0.0	0.0	0.0	0.0	0.0	0.0	0.0	0.0	0.0	0.0	0.0	0.0	0.0	0.0	0.0	0.0	0.0	0.0	0.0	0.0	0.0	0.0	0.0	0.0	0.0	0.0	0.0	0.0	0.0	0.0	0.0	0.0	0.0	0.0	0.0	0.0	0.0	0.0	0.0	0.0	0.0	0.0	0.0	0.0	0.0	0.0	0.0	0.0	0.0	0.0	0.0	0.0	0.0	0.0	0.0	0.0	0.0	0.0	0.0	0.0	0.0	0.0	0.0	0.0	0.0	0.0	0.0	0.0	0.0	0.0	0.0	0.0	0.0	0.0	0.0	0.0	0.0	0.0	0.0	0.0	0.0	0.0	0.0	0.0	0.0	0.0	0.0	0.0	0.0	0.0	0.0	0.0	0.0	0.0	0.0	0.0	0.0	0.0	0.0	0.0	0.0	0.0	0.0	0.0	0.0	0.0	0.0	0.0	0.0	0.0	0.0	0.0	0.0	0.0	0.0	0.0	0.0	0.0	0.0	0.0	0.0	0.0	0.0	0.0	0.0	0.0	0.0	0.0	0.0	0.0	0.0	0.0	0.0	0.0	0.0	0.0	0.0	0.0	0.0	0.0	0.0	0.0	0.0	0.0	0.0	0.0	0.0	0.0	0.0	0.0	0.0	0.0	0.0	0.0	0.0	0.0	0.0	0.0	0.0	0.0	0.0	0.0	0.0	0.0	0.0	0.0	0.0	0.0	0.0	0.0	0.0	0.0	0.0	0.0	0.0	0.0	0.0	0.0	0.0	0.0	0.0	0.0	0.0	0.0	0.0	0.0	0.0	0.0	0.0	0.0	0.0	0.0	0.0	0.0	0.0	0.0	0.0	0.0	0.0	0.0	0.0	0.0	0.0	0.0	0.0	0.0	0.0	0.0	0.0	0.0	0.0	0.0	0.0	0.0	0.0	0.0	0.0	0.0	0.0	0.0	0.0	0.0	0.0	0.0	0.0	0.0	0.0	0.0	0.0	0.0	0.0	0.0	0.0	0.0	0.0	0.0	0.0	0.0	0.0	0.0	0.0	0.0	0.0	0.0	0.0	0.0	0.0	0.0	0.0	0.0	0.0	0.0	0.0	0.0	0.0	0.0	0.0	0.0	0.0	0.0	0.0	0.0	0.0	0.0	0.0	0.0	0.0	0.0	0.0	0.0	0.0	0.0	0.0	0.0	0.0	0.0	0.0	0.0	0.0	0.0	0.0	0.0	0.0	0.0	0.0	0.0	0.0	0.0	0.0	0.0	0.0	0.0	0.0	0.0	0.0	0.0	0.0	0.0	0.0	0.0	0.0	0.0	0.0	0.0	0.0	0.0	0.0	0.0	0.0	0.0	0.0	0.0	0.0	0.0	0.0	0.0	0.0	0.0	0.0	0.0	0.0	0.0	0.0	0.0	0.0	0.0	0.0	0.0	0.0	0.0	0.0	0.0	0.0	0.0	0.0	0.0	0.0	0.0	0.0	0.0	0.0	0.0	0.0	0.0	0.0	0.0	0.0	0.0	0.0	0.0	0.0	0.0	0.0	0.0	0.0	0.0	0.0	0.0	0.0	0.0	0.0	0.0	0.0	0.0	0.0	0.0	0.0	0.0	0.0	0.0	0.0	0.0	0.0	0.0	0.0	0.0	0.0	0.0	0.0	0.0	0.0	0.0	0.0	0.0	0.0	0.0	0.0	0.0	0.0	0.0	0.0	0.0	0.0	0.0	0.0	0.0	0.0	0.0	0.0	0.0	0.0	0.0	0.0	0.0	0.0	0.0	0.0	0.0	0.0	0.0	0.0	0.0	0.0	0.0	0.0	0.0	0.0	0.0	0.0	0.0	0.0	0.0	0.0	0.0	0.0	0.0	0.0	0.0	0.0	0.0	0.0	0.0	0.0	0.0	0.0	0.0	0.0	0.0	0.0	0.0	0.0	0.0	0.0	0.0	0.0	0.0	0.0	0.0	0.0	0.0	0.0	0.0	0.0	0.0	0.0	0.0	0.0	0.0	0.0	0.0	0.0	0.0	0.0	0.0	0.0	0.0	0.0	0.0	0.0	0.0	0.0	0.0	0.0	0.0	0.0	0.0	0.0	0.0	0.0	0.0	0.0	0.0	0.0	0.0	0.0	0.0	0.0	0.0	0.0	0.0	0.0	0.0	0.0	0.0	0.0	0.0	0.0	0.0	0.0	0.0	0.0	0.0	0.0	0.0	0.0	0.0	0.0	0.0	0.0	0.0	0.0	0.0	0.0	0.0	0.0	0.0	0.0	0.0	0.0	0.0	0.0	0.0	0.0	0.0	0.0	0.0	0.0	0.0	0.0	0.0	0.0	0.0	0.0	0.0	0.0	0.0	0.0	0.0	0.0	0.0	0.0	0.0	0.0	0.0	0.0	0.0	0.0	0.0	0.0	0.0	0.0	0.0	0.0	0.0	0.0	0.0	0.0	0.0	0.0	0.0	0.0	0.0	0.0	0.0	0.0	0.0	0.0	0.0	0.0	0.0	0.0	0.0	0.0	0.0	0.0	0.0	0.0	0.0	0.0	0.0	0.0	0.0	0.0	0.0	0.0	0.0	0.0	0.0	0.0	0.0	0.0	0.0	0.0	0.0	0.0	0.0	0.0	0.0	0.0	0.0	0.0	0.0	0.0	0.0	0.0	0.0	0.0	0.0	0.0	0.0	0.0	0.0	0.0	0.0	0.0	0.0	0.0	0.0	0.0	0.0	0.0	0.0	0.0	0.0	0.0	0.0	0.0	0.0	0.0	0.0	0.0	0.0	0.0	0.0	0.0
13716	ENSMUSG00000018449	Rpain	13.8975	13.854	13.6768	11.2248	13.6622	13.343	13.1638	12.2019	12.7961	15.5968	13.5082	11.4856	31.2624	29.4087	33.4107	33.3074	24.6777	25.1696	34.661	27.6238	24.5128	23.6633	30.1973	30.4692	34.0708	30.2101	30.5561	33.6838	31.7256	24.6478	34.266	30.5639	27.276	25.6325	33.773	29.4456	32.8973	26.4844	34.1477	0.558626	29.3901	27.662	24.2937	23.74	41.7233	34.8483	34.8273	26.5622	29.7486	41.8403	24.3097	30.5508	28.0531	32.4857	36.5992	29.2944	26.23	23.156	27.9976	35.315	24.7091	31.9351	24.9175	35.2316	30.8374	29.9677	32.2545	24.1944	23.0301	26.4959	29.5992	25.0526	25.7687	25.8035	26.531	32.2022	28.8362	32.0	30.5422	27.8154	36.0588	23.0646	32.0941	34.1507	35.7849	33.0783	26.3868	29.6573	30.868	15.1346	16.0338	15.2541	16.749	14.8986	9.8432	12.5855	14.6741	13.1405	13.633	17.4572	19.1298	14.2162	15.9163	15.3704	12.9668	13.4025	17.781	17.0274	15.9001	15.5141	11.6071	14.445	15.8508	18.3806	13.2334	18.4473	17.0455	14.1132	17.8249	12.5166	16.6548	18.6882	10.5849	11.8279	11.8219	18.3325	12.2968	14.6988	14.8493	18.5811	15.2403	15.1898	14.8742	12.0732	9.97606	12.585	14.8407	26.9892	29.1897	26.72	37.3422	41.0318	38.9594	35.9679	25.6622	34.1529	25.7289	30.6361	25.6165	18.9446	31.1713	21.2073	27.3445	18.4905	25.7865	22.4782	18.6733	21.319	38.6595	40.1221	27.6203	33.5312	31.4815	26.6352	32.9409	38.0587	29.5258	34.357	41.3339	25.2205	24.5168	24.6818	25.4873	17.8023	27.2588	33.1071	22.0915	29.3079	30.6396	20.8952	25.3792	25.8429	20.3755	25.7091	26.2069	30.6541	22.6311	42.2306	47.1618	23.8761	41.088	46.2187	46.8791	24.2899	23.8745	26.2191	29.0529	40.3577	26.8282	22.0021	29.5418	19.4882	45.7189	35.5698	27.6615	36.0846	9.88518	11.9856	20.4206	14.271	12.7375	18.1511	12.4557	15.0605	11.1152	17.2227	8.85043	12.237	14.3166	12.2685	10.3243	17.9776	12.816	11.1917	20.3687	19.3878	17.2867	15.375	23.3137	19.9982	15.7289	18.0672	24.6164	21.5508	18.8294	14.9835	21.6419	17.0481	17.5929	17.3574	27.0171	22.684	23.0051	32.448	25.9278	31.9485	21.5633	21.0587	25.6273	21.5161	42.1444	27.76	23.4655	25.5217	34.964	28.3783	30.6499	36.7806	34.0489	23.5338	33.5047	24.0308	31.3636	31.7061	30.0042	41.7117	32.2381	34.5923	33.2745	22.7699	28.6132	39.1501	22.033	27.7672	36.3854	31.4304	38.2754	12.5737	7.60877	9.78125	9.28061	10.644	10.9093	10.3758	7.7844	7.53131	7.94204	10.1646	9.89522	10.9783	10.7935	6.8412	8.97199	8.86042	10.1659	13.8377	10.9109	8.20779	8.90389	11.2272	8.90613	12.5639	10.2331	7.98976	11.3132	10.3	9.60514	10.2876	9.80424	17.0406	13.1631	13.5687	12.4587	14.8614	11.6313	17.0223	15.3885	15.7063	12.959	14.356	14.7318	41.4724	29.5111	25.8728	33.6856	38.2539	33.1876	33.2206	26.4694	28.2995	25.546	24.6192	31.6309	29.8398	28.0829	21.8142	22.2508	35.9402	41.4545	28.0597	33.6297	48.9089	38.0794	31.801	24.7687	11.5352	20.6385	27.8683	14.9248	23.3826	12.5518	16.8908	11.7688	24.6448	14.688	15.9993	21.6526	18.0886	20.5979	21.4015	13.2245	15.5337	19.316	10.2468	14.3744	9.48368	12.4005	10.2155	14.581	14.697	10.501	10.5062	9.79371	14.392	11.5777	25.0906	20.0754	18.3031	16.9242	21.9816	22.891	23.9671	21.0527	21.3752	25.0557	17.8076	22.2535	22.0089	30.722	24.8481	20.2978	21.3095	28.2025	19.661	22.088	19.4102	22.0406	17.3791	18.8122	27.6123	22.2988	19.2736	22.8106	21.1055	19.0481	20.037	24.1626	23.1131	21.6612	23.6783	25.2188	15.0534	26.9255	22.1107	16.0798	22.0631	29.0862	17.9509	20.7232	23.1744	18.4932	16.8025	17.296	19.1466	21.2734	26.2262	25.2749	28.2827	36.257	19.8721	25.5643	19.8475	33.0417	22.7029	23.8432	29.9098	28.7745	23.7946	28.526	30.6228	18.3788	20.4762	21.0378	16.4935	27.2606	23.0943	23.3647	22.1977	13.391	15.3938	24.8103	21.7474	20.374	25.6787	14.6252	16.5765	14.3793	16.6126	13.1669	17.2789	14.7784	13.8185	15.8478	14.631	12.3707	16.405	15.9334	27.1583	26.1341	30.162	21.0761	25.6511	26.0462	27.2591	28.8625	11.15	12.9483	10.7615	11.8134	15.7125	17.3328	15.1212	12.3641	13.7108	11.3575	15.9662	12.2347	11.719	14.7298	11.6818	15.6109	18.803	15.2955	17.0253	11.1766	16.1349	16.8447	14.1075	12.0158	28.1488	31.2857	20.6264	20.7897	33.0795	17.1929	16.1245	25.1452	18.9838	24.6219	29.2464	23.77	23.9405	22.2427	24.9345	25.7271	20.0835	34.7664	19.9111	31.7903	28.9487	25.9459	26.2603	24.7779	35.9396	29.2924	32.8273	50.579	30.4727	30.3184	38.6364	33.3	28.7736	14.5662	9.14075	13.128	25.7611	13.882	16.434	10.2971	14.8079	9.32917	12.7153	14.7397	10.203	24.6194	14.5455	9.83812	23.488	15.7361	10.9613	6.50502	10.5782	5.51887	7.30626	10.8236	6.54487	13.2088	6.52297	6.68902	7.31971	6.92566	7.39137	5.22802	10.3504	10.3156	7.1206	9.07748	9.56011	10.3392	6.93936	7.88873	11.0408	7.23779	4.64446	15.0754	6.62651	5.44687	8.30334	34.6637	31.84	36.9448	59.5838	53.826	41.6538	49.8131	46.393	54.2078	39.8244	54.3011	46.1476	36.6977	49.5137	51.9567	33.8763	24.7858	30.2381	60.9301	35.4265	47.2077	28.8573	49.2853	38.0762	83.2129	15.8854	14.2346	19.4947	18.9955	45.1128	15.6407	18.5603	17.544	25.8321	25.4674	14.5396	23.8068	14.5554	12.7673	18.103	12.0033	18.5212	23.85	19.122	34.4606	19.4965	23.8033	20.5067	23.7657	14.6805	12.3445	12.3735	9.81148	11.057	9.10436	11.0458	9.20257	7.68412	12.4314	9.57387	7.54746	33.967	29.0341	48.2133	42.6794	30.4906	32.8897	32.2902	36.0522	29.8236	34.2041	26.9134	0.0	36.3914	25.5279	26.0268	40.2252	34.6561	27.9301	41.2369	27.2227	28.4049	29.1729	28.9909	33.4438	56.0995	18.6917	34.5928	18.2214	29.8133	20.4157	13.2806	15.3992	15.5533	28.1969	35.3573	27.0018	22.2468	23.117	22.8263	18.1792	17.9701	9.46579	17.0449	12.9849	37.2697	20.0585	25.9621	7.70817	4.26801	6.17644	5.23661	5.83106	5.02246	23.2812	22.728	18.4438	20.8189	22.2804	18.0769	17.1348	21.1681	21.3891	19.4377	17.2032	18.8547	17.2351	21.0046	17.1902	19.9488	18.4626	23.5941	13.0843	11.307	12.9894	11.7511	17.4899	15.6669	17.1872	11.5938	23.2341	14.9212	16.9133	19.9404	24.9759	10.6642	15.7042	20.6542	13.5096	9.30533	16.4664	25.3695	22.7733	21.9181	22.401	14.4283	17.912	19.1069	21.7302	10.3238	22.7545	24.5706	40.375	30.0066	22.7285	27.5774	29.4887	30.7763	23.72	25.8563	33.9889	31.0956	25.7697	29.2641	28.7214	40.1759	37.2745	25.4019	30.2751	26.8889	35.0291	43.1183	55.0366	38.5223	40.0422	34.1697	37.4101	43.6361	44.6285	45.2866	33.5859	21.001	41.5687	33.5145	27.2659	32.2273	39.5052	6.17713	8.47034	6.14488	7.26687	6.3971	6.79797	18.2301	13.242	17.5485	12.8327	18.6142	16.6992	17.1488	12.9271	19.2176	12.257	21.974	18.6892	19.2415	13.7635	16.6446	16.3724	14.5881	31.8447	27.688	18.2867	11.7911	17.3763	14.775	17.8396
13717	ENSMUSG00000041707	Tmem273	0.609571	0.493923	0.288327	0.346359	0.404509	0.343465	0.322314	0.444658	0.576392	0.163442	0.28255	0.473036	0.432024	0.919036	0.248213	0.553424	0.629879	0.62482	0.402196	0.804682	0.43848	0.385432	0.374281	0.497313	0.547528	0.398912	0.608458	0.666788	0.356916	0.492593	0.316802	0.424182	0.394214	0.39879	0.415528	0.236695	0.330718	0.270245	0.58106	0.070968	0.400164	0.569368	0.350115	0.480148	0.623611	0.320328	0.304011	0.474134	0.314713	0.246937	0.365163	0.704315	0.236076	0.754897	0.331129	0.589176	0.588248	0.496583	0.410905	0.299765	0.292973	0.418454	0.459507	0.33428	0.498755	0.133091	0.268618	0.352158	0.728465	0.715657	0.567472	0.691658	0.387946	0.594948	0.432869	0.771875	0.328431	0.367605	0.381921	0.282962	0.293419	0.41144	0.321958	0.295941	0.437598	0.384022	0.815138	0.516279	0.873828	0.39306	0.897388	0.757673	0.279363	0.315789	0.309541	0.535562	0.515546	0.499258	0.727782	0.547965	0.47317	0.168264	0.559927	0.324633	0.551614	0.578799	0.359074	0.330808	0.204851	0.208371	0.447802	0.212891	0.441796	0.531643	0.739981	0.39301	0.449341	0.372354	0.603342	0.579224	0.479518	0.783782	0.350726	0.76357	0.458651	0.811546	0.318792	0.335742	0.584648	0.434996	0.469724	0.399665	0.746801	0.604556	0.530701	0.385159	0.426334	0.455136	0.251275	0.503208	0.422304	0.354978	0.21327	0.212348	0.23278	0.243648	0.454405	0.629711	0.293872	0.477446	0.492382	0.486811	0.908903	0.25129	0.783928	1.24449	0.385544	0.706881	0.320133	0.817953	0.515324	0.883423	0.521801	0.476939	0.90902	0.903862	0.360159	0.843472	0.551284	0.99546	0.840571	0.536783	1.18348	0.778829	1.40612	0.778002	1.02419	0.902749	0.626189	0.714667	0.445205	0.689469	0.841963	0.534746	0.084268	0.173155	0.485766	0.240919	0.145949	0.242891	0.067553	1.09401	1.10296	0.723124	0.254321	0.373251	0.712998	0.71371	0.245325	0.591524	0.22227	0.325927	1.66156	0.854619	0.412058	0.326057	2.41063	0.413882	1.69154	0.780856	3.51978	1.99459	4.79213	0.926797	2.96	1.3487	2.15183	0.978177	2.06032	2.07055	1.39505	1.62527	0.843819	1.53852	0.070438	0.382635	0.611591	0.163605	0.105502	0.309132	0.416736	0.446181	0.378531	0.296344	0.260102	0.764012	0.402707	0.442736	0.544336	0.350837	0.160676	0.352222	0.18416	0.957285	0.568062	0.294559	0.56532	0.752905	0.55775	0.388354	1.33443	0.653746	0.814441	0.619124	0.515824	0.653796	0.802455	0.989015	0.304516	0.54566	0.427409	0.369839	0.421579	1.0013	0.2163	0.527581	0.859866	0.406002	0.26875	0.817733	1.55504	0.595869	0.827537	0.796273	0.567018	0.115489	0.494896	0.109307	0.350373	0.150027	0.260412	0.223851	0.338539	0.127633	0.066779	0.130636	0.250093	0.160252	0.357096	0.160331	0.184772	0.294953	0.406644	0.213363	0.227937	0.096182	0.234612	0.231803	0.261332	0.319827	0.163109	0.160903	0.342583	0.17041	0.374117	0.191403	0.392113	0.107297	0.075563	0.064311	0.305233	0.584845	0.21393	0.054691	0.492244	0.379938	0.290107	0.527443	0.319936	0.585972	0.388	0.572314	0.594955	0.446091	0.16578	0.410855	0.444132	0.610249	0.422508	0.9962	0.428231	0.219879	0.408859	0.262695	0.336835	0.47458	0.55398	0.910344	0.168618	0.637483	0.258402	0.590588	0.323158	0.819198	0.22749	0.500503	0.398595	0.501317	0.530354	0.504879	0.235508	1.08112	0.055807	0.588514	0.0	0.241092	0.463907	0.276658	0.517153	0.513362	0.086091	0.562243	0.348253	0.485339	0.457929	0.510533	0.286139	0.368435	0.565262	0.537933	0.378206	0.553635	0.418967	0.467523	0.50487	0.377178	0.399013	0.700736	0.462659	0.455456	0.88673	0.625348	0.653473	0.562008	0.349187	0.392076	0.84672	0.339542	0.525631	0.499209	0.512624	0.81019	0.232475	0.377149	0.661357	0.346679	0.635122	0.420461	0.801338	0.389834	0.311455	0.343873	0.671532	0.416024	0.457247	0.685143	0.418012	0.38284	0.371952	0.41923	0.405826	0.599239	0.440492	0.459286	0.282471	0.504648	0.628759	0.6357	0.474952	0.357911	0.543617	0.375376	0.446729	0.106638	0.176418	0.3624	0.230956	0.541676	1.11877	0.30133	0.0	0.0	0.133581	0.375589	0.083455	0.0	0.293565	0.776106	0.267484	0.252908	0.066583	0.784363	0.250498	0.472502	0.0	0.455748	0.283493	0.721825	0.0	0.801799	0.906921	1.67261	0.494448	0.877041	0.604943	0.467883	0.65853	0.673939	0.426124	0.920663	0.576169	0.616505	0.567075	0.557749	0.88645	0.289141	0.712787	0.631168	0.689574	0.424849	0.422393	0.738349	0.427726	0.491142	0.600087	0.233436	0.258332	0.501555	0.359635	0.364667	0.272523	0.617429	0.30106	0.218759	0.443366	0.355541	0.33458	0.374827	0.529708	0.340351	0.302529	0.30614	0.476274	0.483715	0.501001	0.268588	0.396365	0.437068	0.676928	1.9042	1.38322	1.17379	1.23162	1.23007	0.865733	1.5902	1.2167	1.40982	1.16589	1.5327	1.16947	0.973693	1.18152	1.0148	1.27991	1.36982	0.974735	1.72685	1.09882	1.02874	1.33091	1.36646	0.876452	0.450362	1.04197	0.772502	0.54448	0.805292	0.845642	0.482379	0.824974	0.569295	1.11786	0.522584	0.918417	0.619426	0.798358	0.579406	0.318292	0.556281	0.503359	0.7144	0.69734	0.594154	1.17316	0.779218	0.934587	0.787573	0.699191	0.268623	0.296354	0.897437	0.288902	0.418803	0.525428	0.391345	0.494894	0.497729	0.326505	0.413155	0.487103	0.403747	0.348024	0.523474	0.4702	0.40045	0.478864	0.622406	0.435911	0.281267	0.308508	0.472847	0.382032	0.296444	0.522078	0.423743	0.365711	0.095924	0.818075	0.954178	1.0322	0.674742	0.507701	0.648582	0.360737	0.480764	0.382787	0.471805	0.651961	0.460898	0.63208	0.602216	0.663946	0.643593	1.2131	0.670676	0.066094	0.931401	1.52681	0.336595	0.542038	1.15012	0.286479	0.797238	0.284547	0.569616	0.54528	0.346138	0.261588	0.288077	0.432762	0.573544	0.243838	0.441358	0.343482	0.329396	0.446365	0.440357	0.592995	0.432165	0.365208	0.677523	0.361112	0.253379	0.328229	0.42965	0.199135	0.497509	0.451662	0.451806	0.33889	0.428679	0.421915	0.362206	0.128683	0.406316	0.351581	0.391797	0.375672	1.34149	1.33446	1.18768	1.27547	0.774754	1.21928	1.9277	1.01837	1.62799	0.752039	2.10765	0.0	1.31534	1.18814	0.914871	1.17362	1.73544	1.73013	1.08679	1.55967	1.07281	1.19692	1.34363	1.03524	0.818624	0.402903	0.410902	0.634733	0.671471	0.442571	0.334894	0.326475	0.353813	0.593646	0.332388	1.07638	0.578875	0.582139	0.548332	0.967305	0.43318	0.263293	0.281682	0.549854	0.656129	0.450265	0.609688	0.197949	0.166011	0.148863	0.329432	0.166456	0.242825	0.567828	0.578444	0.48958	1.60221	0.863596	0.452049	0.413205	0.440602	0.864866	1.07193	0.584058	0.696405	0.245326	0.50596	0.726873	0.464998	0.576769	1.42263	2.00071	1.31117	1.26501	1.80764	1.55153	1.20642	0.195829	1.30525	1.03876	1.45039	1.28748	2.53101	0.999388	2.27196	1.30347	2.19548	1.52815	1.57359	0.989705	0.927255	0.294042	0.627468	0.420139	0.383265	0.569629	0.584819	0.597553	0.442467	0.593724	0.169888	0.296873	0.446225	0.733695	0.543397	0.434798	0.5776	0.50058	0.458758	0.268118	0.350719	0.535907	0.355398	0.451802	0.657593	0.187458	0.406866	0.445664	0.303542	0.713058	0.173353	0.560095	1.25523	0.465261	0.597846	0.565407	0.26101	1.45777	0.40363	0.297808	0.947569	0.970844	0.936622	0.882229	0.726333	0.527275	0.151009	0.197838	0.156623	0.354716	0.219917	0.122767	0.422568	0.191013	0.31106	0.605988	0.518804	1.2784	0.599146	1.08178	0.662019	0.403147	0.612647	0.805592	0.923251	0.468633	0.577479	0.710857	0.54146	0.917825	0.1824	0.08925	0.324327	0.318507	0.301207	0.559207
13718	ENSMUSG00000098782	Mrps36-ps3	0.0	0.0	0.0	0.0	0.0	0.0	0.0	0.0	0.0	0.0	0.0	0.0	0.0	0.0	0.0	0.0	0.0	0.0	0.0	0.0	0.0	0.0	0.0	0.0	0.0	0.0	0.0	0.0	0.0	0.0	0.0	0.0	0.0	0.0	0.0	0.0	0.0	0.0	0.0	0.0	0.0	0.0	0.0	0.0	0.0	0.0	0.0	0.0	0.0	0.0	0.0	0.0	0.0	0.0	0.0	0.0	0.0	0.0	0.0	0.0	0.0	0.0	0.0	0.0	0.0	0.0	0.0	0.0	0.0	0.0	0.0	0.0	0.0	0.0	0.0	0.0	0.0	0.0	0.0	0.0	0.0	0.0	0.0	0.0	0.0	0.0	0.0	0.0	0.0	0.0	0.0	0.0	0.0	0.0	0.0	0.0	0.0	0.0	0.0	0.0	0.0	0.0	0.0	0.0	0.0	0.0	0.0	0.0	0.0	0.0	0.0	0.0	0.0	0.0	0.0	0.0	0.0	0.0	0.0	0.0	0.0	0.0	0.0	0.0	0.0	0.0	0.0	0.0	0.0	0.0	0.0	0.0	0.0	0.0	0.0	0.0	0.0	0.0	0.0	0.0	0.0	0.0	0.0	0.0	0.0	0.0	0.0	0.0	0.0	0.0	0.0	0.0	0.0	0.0	0.0	0.0	0.0	0.0	0.0	0.0	0.0	0.0	0.0	0.0	0.0	0.0	0.0	0.0	0.0	0.0	0.0	0.0	0.0	0.0	0.0	0.0	0.0	0.0	0.0	0.0	0.0	0.0	0.0	0.0	0.0	0.0	0.0	0.0	0.0	0.0	0.0	0.0	0.0	0.0	0.0	0.0	0.0	0.0	0.0	0.0	0.0	0.0	0.0	0.0	0.0	0.0	0.0	0.0	0.0	0.0	0.0	0.0	0.0	0.0	0.0	0.0	0.0	0.0	0.0	0.0	0.0	0.0	0.0	0.0	0.0	0.0	0.0	0.0	0.0	0.0	0.0	0.0	0.0	0.0	0.0	0.0	0.0	0.0	0.0	0.0	0.0	0.0	0.0	0.0	0.0	0.0	0.0	0.0	0.0	0.0	0.0	0.0	0.0	0.0	0.0	0.0	0.0	0.0	0.0	0.0	0.0	0.0	0.0	0.0	0.0	0.0	0.0	0.0	0.0	0.0	0.0	0.0	0.0	0.0	0.0	0.0	0.0	0.0	0.0	0.0	0.0	0.0	0.0	0.0	0.0	0.0	0.0	0.0	0.0	0.0	0.0	0.0	0.0	0.0	0.0	0.0	0.0	0.0	0.0	0.0	0.0	0.0	0.0	0.0	0.0	0.0	0.0	0.0	0.0	0.0	0.0	0.0	0.0	0.0	0.0	0.0	0.0	0.0	0.0	0.0	0.0	0.0	0.0	0.0	0.0	0.0	0.0	0.0	0.0	0.0	0.0	0.0	0.0	0.0	0.0	0.0	0.0	0.0	0.0	0.0	0.0	0.0	0.0	0.0	0.0	0.0	0.0	0.0	0.0	0.0	0.0	0.0	0.0	0.0	0.0	0.0	0.0	0.0	0.0	0.0	0.0	0.0	0.0	0.0	0.0	0.0	0.0	0.0	0.0	0.0	0.0	0.0	0.0	0.0	0.0	0.0	0.0	0.0	0.0	0.0	0.0	0.0	0.0	0.0	0.0	0.0	0.0	0.0	0.0	0.0	0.0	0.0	0.0	0.0	0.0	0.0	0.0	0.0	0.0	0.0	0.0	0.0	0.0	0.0	0.0	0.0	0.0	0.0	0.0	0.0	0.0	0.0	0.0	0.0	0.0	0.0	0.0	0.0	0.0	0.0	0.0	0.0	0.0	0.0	0.0	0.0	0.0	0.0	0.0	0.0	0.0	0.0	0.0	0.0	0.0	0.0	0.0	0.0	0.0	0.0	0.0	0.0	0.0	0.0	0.0	0.0	0.0	0.0	0.0	0.0	0.0	0.0	0.0	0.0	0.0	0.0	0.0	0.0	0.0	0.0	0.0	0.0	0.0	0.0	0.0	0.0	0.0	0.0	0.0	0.0	0.0	0.0	0.0	0.0	0.0	0.0	0.0	0.0	0.0	0.0	0.0	0.0	0.0	0.0	0.0	0.0	0.0	0.0	0.0	0.0	0.0	0.0	0.0	0.0	0.0	0.0	0.0	0.0	0.0	0.0	0.0	0.0	0.0	0.0	0.0	0.0	0.0	0.0	0.0	0.0	0.0	0.0	0.0	0.0	0.0	0.0	0.0	0.0	0.0	0.0	0.0	0.0	0.0	0.0	0.0	0.0	0.0	0.0	0.0	0.0	0.0	0.0	0.0	0.0	0.0	0.0	0.0	0.0	0.0	0.0	0.0	0.0	0.0	0.0	0.0	0.0	0.0	0.0	0.0	0.0	0.0	0.089862	0.0	0.0	0.0	0.0	0.0	0.0	0.0	0.0	0.0	0.0	0.0	0.0	0.0	0.0	0.0	0.0	0.0	0.0	0.0	0.0	0.0	0.0	0.0	0.0	0.0	0.0	0.0	0.0	0.0	0.0	0.0	0.0	0.0	0.0	0.0	0.0	0.153152	0.0	0.0	0.0	0.0	0.0	0.0	0.0	0.0	0.0	0.0	0.0	0.0	0.0	0.0	0.0	0.0	0.0	0.0	0.0	0.0	0.0	0.0	0.0	0.0	0.0	0.0	0.0	0.0	0.0	0.0	0.0	0.0	0.0	0.0	0.0	0.0	0.0	0.0	0.0	0.0	0.0	0.0	0.0	0.0	0.0	0.0	0.0	0.0	0.0	0.0	0.0	0.0	0.0	0.0	0.0	0.0	0.0	0.0	0.0	0.0	0.0	0.0	0.0	0.0	0.0	0.0	0.0	0.0	0.0	0.0	0.0	0.0	0.0	0.0	0.0	0.0	0.0	0.0	0.0	0.0	0.0	0.0	0.0	0.0	0.0	0.0	0.0	0.0	0.0	0.0	0.0	0.0	0.0	0.0	0.0	0.0	0.0	0.0	0.0	0.0	0.0	0.0	0.0	0.0	0.0	0.0	0.0	0.0	0.0	0.0	0.0	0.0	0.0	0.0	0.0	0.0	0.0	0.0	0.0	0.0	0.0	0.0	0.0	0.0	0.0	0.0	0.0	0.0	0.0	0.0	0.0	0.0	0.0	0.0	0.0	0.0	0.0	0.0	0.0	0.0	0.0	0.0	0.0	0.0	0.0	0.0	0.0	0.0	0.0	0.0	0.0	0.0	0.0	0.0	0.0	0.0	0.0	0.0	0.0	0.0	0.0	0.0	0.0	0.0	0.0	0.0	0.0	0.0	0.0	0.0	0.0	0.0	0.0	0.0	0.0	0.0	0.0	0.0	0.0	0.0	0.0	0.0	0.0	0.0	0.0	0.0	0.0	0.0	0.0	0.0	0.0	0.0	0.0	0.0	0.0	0.0	0.0	0.0	0.0	0.0	0.0	0.0	0.0	0.0	0.0	0.0	0.0	0.0	0.0	0.0	0.0	0.0	0.0	0.0	0.0	0.0
13719	ENSMUSG00000052748	Swt1	4.34244	4.24726	4.93529	5.70764	5.30762	5.66895	5.47285	3.14051	4.0587	10.0038	3.94315	2.95742	8.22275	8.7926	7.87308	6.6762	7.10911	6.64052	3.83009	7.22738	4.46875	8.32579	8.15081	7.6768	6.62867	4.51367	5.06292	4.68468	4.87043	6.8254	7.65948	7.00974	3.64725	10.1353	5.10454	6.69355	5.95748	6.67836	5.16429	0.308782	10.9024	7.92544	6.44207	7.52632	6.64553	4.19996	5.14821	9.19097	5.07277	7.19912	4.77775	2.93129	4.95966	8.58297	5.16549	6.53755	6.39752	2.81551	4.19271	4.13218	4.96104	5.57893	6.42782	8.81659	6.73626	7.57622	8.60993	7.42263	6.09956	5.36793	7.96443	5.45501	4.20519	6.27976	3.7975	5.84011	8.90202	5.18976	7.97587	5.33353	4.72957	7.8898	5.0799	4.8435	4.86935	10.7205	6.78099	4.41511	4.88462	5.70044	4.28982	4.45309	4.1844	3.95731	5.1612	4.51368	2.77685	5.73764	3.76463	2.4063	3.2414	3.91229	6.05217	3.3407	3.59666	5.27926	4.16619	4.192	4.27353	6.14428	2.64586	7.01631	3.25483	7.31278	3.44953	3.30553	3.21871	3.00012	2.47939	4.25426	3.74856	4.31187	4.99635	4.13413	2.89199	4.86283	5.52613	3.47861	5.48822	4.56971	2.44246	2.94675	4.19782	4.02094	3.50216	3.87807	4.6163	5.09877	5.478	8.70248	5.30116	9.21667	9.89713	7.30254	4.81974	4.50279	6.0161	10.7336	4.03973	6.3453	8.67329	6.89959	4.67685	6.25615	7.63524	4.13786	4.39383	6.61289	0.889541	2.59556	3.853	3.16185	0.471456	4.9009	4.13556	0.767619	6.31553	4.0154	4.99237	5.3589	5.39134	10.6558	6.79965	7.76484	6.94394	6.04366	7.79046	6.64572	7.76737	6.5971	9.07183	8.23711	4.32817	3.15897	5.2304	8.37047	4.73773	6.07161	5.78212	4.2071	6.48988	9.5834	4.92341	10.8381	6.63253	4.82492	5.77601	2.81103	4.18979	4.25455	4.44924	2.30072	9.81364	4.78683	6.23154	5.68206	1.19666	1.59933	0.484319	3.84963	1.04397	1.90794	0.990645	0.742994	2.34754	0.423745	1.20688	1.69667	1.15386	0.523123	3.05042	1.45064	1.88276	1.5768	5.6421	9.52127	6.29198	5.72078	8.96725	8.14552	3.68809	5.20278	5.16027	5.43126	7.33588	7.89716	13.9572	8.90134	8.23547	8.17255	9.65579	4.9969	7.84204	3.4434	6.46197	4.81944	4.26242	3.55016	7.54671	6.49061	5.41088	8.59257	5.30667	3.7806	7.63576	7.64786	5.53479	11.1596	4.83892	4.42618	4.50952	4.39603	6.24532	16.7792	12.5344	7.0837	5.71335	7.8246	5.50195	4.90098	9.29383	7.24151	6.95064	11.8949	4.87578	3.24678	8.37068	7.64844	4.86567	6.66773	3.98277	5.13476	4.76009	3.99006	4.61393	3.88496	4.63583	4.88724	4.34662	4.79996	3.36776	5.04061	4.21452	4.17713	4.37185	5.03029	4.59104	3.75421	5.19129	6.90617	5.26969	5.06447	4.67446	5.04336	6.12705	4.96925	5.35634	4.87357	5.87915	3.78534	3.09699	2.79528	2.9585	4.30111	3.72483	9.61876	3.29171	5.22525	2.51116	3.22122	3.16964	6.65416	5.91111	3.13194	4.89982	6.78017	16.4508	4.29856	7.17823	5.41311	15.0663	7.69186	8.67908	8.06803	10.6123	4.63634	8.24529	5.76723	12.7253	3.58487	7.96156	10.9009	7.56778	15.1772	3.75499	3.74703	4.07668	3.49148	3.57135	4.61778	3.53392	3.19134	6.41531	4.86281	5.43784	2.82586	3.02825	4.10125	3.99414	3.04154	4.88646	3.50852	4.87879	4.73658	5.36892	4.23824	4.36481	4.59535	5.92019	5.59104	4.30381	4.67797	4.41174	4.95744	3.7563	4.72946	5.09664	5.36722	5.65991	5.87344	4.40741	4.234	7.29218	6.06698	4.16577	7.51067	8.40912	6.35214	3.61446	5.03813	6.41862	5.54798	3.97246	5.26665	4.38684	4.16032	3.82559	4.03049	8.18807	3.20352	7.77952	5.8057	3.75124	7.85664	7.19551	5.21263	4.20201	4.40881	5.25516	4.97081	3.46431	4.25083	6.03386	7.50904	4.45711	6.66425	4.59097	6.51981	4.12783	4.02712	6.30306	4.21825	3.6994	5.17779	2.75231	0.369131	1.44737	8.76675	0.643073	2.90589	5.89653	2.02	0.351364	0.415516	0.697586	2.4922	1.77916	4.55467	3.83444	0.545813	1.92511	0.575969	4.7585	2.01919	0.641932	3.04593	0.580671	2.71593	3.56976	4.76892	4.67502	5.48427	3.50715	4.1954	3.85052	4.51795	5.68555	5.92596	3.86489	4.84433	6.08097	6.8849	5.16582	7.82368	6.04433	5.12838	4.48197	7.04088	5.9937	5.74082	7.72448	5.90686	7.74338	5.69868	6.2735	4.54999	6.61362	4.21519	6.31013	2.75389	5.20297	2.55151	3.15493	3.27647	4.96073	3.72365	5.48506	6.95483	4.93313	3.55214	8.66132	8.32462	4.68399	6.38634	6.11653	4.32224	4.50804	2.84444	3.25684	6.50937	6.90378	5.3196	7.27795	4.70337	5.75068	4.85545	7.15618	6.56384	4.855	5.57402	7.14599	6.23826	5.85147	4.5764	5.7473	6.24605	5.22558	7.25978	6.03215	5.36056	5.2491	5.77865	4.33546	5.89902	8.49729	8.71869	5.931	5.26886	7.98746	4.54648	5.7846	5.14955	5.37185	4.53189	7.24244	6.99134	4.72998	7.59645	3.89824	8.38181	3.49718	6.52436	5.67772	6.27516	4.64279	4.59572	3.80685	5.58172	6.83491	3.34034	2.98963	14.3972	3.01793	3.82273	4.25617	2.58484	4.98138	3.1277	2.59406	3.05943	3.84731	2.99862	2.67523	10.4366	5.19173	2.80789	3.62424	5.20237	6.36967	2.69251	2.55643	4.88816	2.52867	1.71644	8.80487	4.74064	3.82426	2.71331	8.67767	6.22912	6.00966	6.74825	6.681	6.24589	6.10932	5.31628	9.42015	7.68819	8.53032	4.02175	8.82393	5.62316	7.02816	9.46839	9.73168	7.613	4.15458	8.39143	6.20827	5.19765	4.68829	10.4066	3.25338	3.96207	3.8529	0.894261	3.3321	4.44815	3.98072	3.93983	3.58196	6.04228	4.71248	2.84915	7.38771	1.17884	3.78208	1.26562	3.80901	2.66382	5.91065	5.52742	3.70806	4.92826	6.66078	5.30842	3.58483	6.68126	4.82333	3.99053	6.03155	5.1904	5.43586	7.93443	5.41457	3.81552	8.16326	5.80272	4.4419	4.87536	3.86239	6.27069	5.16081	5.84403	7.49747	5.36278	6.9718	8.32361	4.67014	8.09525	0.0	4.48562	6.04852	4.63082	5.772	7.76823	4.77254	5.18596	6.04385	5.37535	5.88672	7.25553	6.13549	4.21789	3.18823	8.95254	5.40801	4.27081	2.8519	5.04721	5.31404	4.22484	2.85059	4.20292	5.62257	8.90344	3.89683	3.81509	1.49684	3.80561	7.08349	3.87776	11.3436	3.25833	7.80049	8.80101	2.25295	1.18687	2.08255	1.07434	1.34073	0.988074	6.21543	7.60086	9.13589	6.01977	6.53789	5.53542	5.15796	4.1353	4.65707	15.2266	5.96082	7.62474	4.5423	5.91971	4.8322	5.32743	10.0764	7.18423	1.97652	1.53805	1.11943	0.171961	1.17941	0.129285	1.48479	1.82869	0.952437	1.14906	0.521055	1.38856	0.388474	1.10199	0.536288	1.17834	0.140591	1.56958	6.33968	4.43988	1.82647	4.40103	7.39683	5.04548	4.14084	2.60083	3.37	5.95005	3.03689	1.32502	4.73682	4.08518	4.26673	4.91969	5.72723	8.96289	4.50712	3.47367	3.89841	4.44407	4.71572	4.79496	4.56883	5.78979	4.76433	8.43919	7.9054	3.7883	4.88046	7.44409	5.5946	5.15869	4.25953	5.72382	11.4083	4.12065	3.31008	5.14096	5.82778	7.14092	8.44888	8.0256	9.08584	8.9461	6.23603	4.4871	3.26679	3.54393	3.78131	3.49017	4.70445	8.89422	5.54012	5.68013	5.4846	5.17009	4.43415	5.81582	5.16088	5.13383	6.85649	6.62376	3.14351	6.47445	4.40304	4.83222	6.07383	5.08663	5.49745	8.43819	4.44133	5.6094	7.28578	10.9075	3.77347
13720	ENSMUSG00000041859	Mcm3	1.61258	1.00401	0.928346	0.69631	0.845432	0.684853	0.875276	1.34458	0.932173	0.639008	0.691248	0.986542	1.53748	2.20207	1.14806	1.07249	1.12597	1.09104	1.29136	1.40952	1.00891	1.08226	0.719721	0.944325	1.0494	1.5179	1.2285	1.70851	1.0896	1.08591	1.44551	1.08892	1.36546	1.04825	1.00517	1.08809	0.790777	1.41475	1.38349	0.074201	0.717549	0.87058	1.03834	1.63819	2.31535	1.52557	0.927033	1.16478	1.16895	1.22957	1.04695	1.93725	0.789094	1.50475	0.981531	0.817122	1.02917	0.315004	1.15897	1.5121	1.39107	0.85331	1.40362	0.942346	0.971136	1.08883	0.843104	0.987045	0.998182	1.50834	1.67481	1.24483	0.70068	1.11264	1.88363	1.72837	1.41957	0.845931	0.623211	1.29836	0.84237	1.3594	1.12761	1.17884	1.28683	1.27328	1.6415	0.949488	1.77615	1.01343	1.12394	2.73856	0.904989	2.15368	1.30898	1.3515	0.878077	1.23811	1.57566	0.769119	0.737292	1.74114	1.11979	1.27014	1.22457	1.53105	3.7016	0.985993	0.885256	0.876872	0.8953	1.01313	0.848785	2.33469	1.05827	1.43644	1.2786	0.700213	1.513	1.86327	0.899399	0.797656	1.32604	1.66058	1.20473	1.57523	0.937134	0.996821	2.18792	0.994047	1.18535	1.24298	2.1969	1.29324	1.34756	1.2917	0.767385	1.2554	1.34835	0.666534	0.612487	1.29043	1.09192	1.0569	1.15968	0.694457	1.56909	2.3674	1.29468	1.74562	1.35922	0.999752	3.86671	0.978226	1.69673	1.36706	1.17511	1.73527	1.04081	2.59116	1.77789	2.81452	1.52039	1.94496	1.52304	1.90761	1.5916	1.4138	2.2034	1.72436	1.7597	1.97613	2.24601	0.956389	2.58204	1.86353	2.19189	2.04732	2.2301	2.45278	1.8394	2.25442	0.97389	1.08578	1.28008	0.804068	0.820111	0.768252	1.185	1.14033	0.790311	0.867068	0.528895	0.632535	0.638709	0.861148	0.494739	0.880129	0.686167	1.00945	0.949263	1.03951	0.864798	1.14765	0.51669	0.891741	4.8461	3.74886	2.40037	2.43358	3.37466	3.47099	5.487	2.70713	6.85316	2.11376	3.22033	3.12944	5.6981	4.47968	4.26747	2.65851	3.33642	4.70195	0.764768	0.957774	1.24928	0.585955	0.78409	0.620754	0.562813	0.749972	1.09085	0.971543	0.626051	0.638958	0.940426	1.03009	1.0491	0.813197	0.827973	1.33155	0.72298	1.77276	1.70911	1.33479	2.03648	2.36622	2.47727	1.1082	11.2173	1.70023	2.2873	2.86551	2.45784	3.98195	2.00369	17.2487	1.34541	1.85673	1.08284	2.0142	0.828793	2.87863	1.31526	1.34752	1.0165	1.16124	2.13934	1.10541	1.90771	1.51247	1.10097	1.72183	1.17239	1.01789	1.55656	0.446707	0.700562	0.528783	0.615145	0.708664	0.370607	0.433775	0.821496	0.375489	0.43801	0.743821	0.685863	0.625881	0.483242	0.437949	0.708873	0.476191	0.433611	0.584812	0.551908	0.777021	0.477751	0.484166	1.08665	0.684843	0.613935	0.78352	0.620525	0.5439	0.532882	0.432293	1.04667	1.25913	1.74339	1.20444	1.35547	2.54669	0.796596	1.47876	1.41495	1.09681	1.15956	1.0309	1.24156	0.967363	0.988076	1.07981	0.688297	0.482248	0.524809	0.985018	1.49789	1.26706	0.591983	1.08856	1.05964	0.671787	0.63076	0.878386	1.03789	0.92682	0.976684	0.691914	0.742838	0.946646	1.09017	0.778659	1.20259	0.797474	0.950869	0.886024	0.811542	0.813544	0.782853	1.59812	0.997246	0.548889	0.955652	0.622066	1.22051	1.02467	0.959626	1.12969	0.811474	1.04136	0.876795	0.494048	0.547458	0.552775	0.672965	0.579018	0.602882	0.578446	0.624006	0.659924	0.466818	0.753228	0.561104	0.824057	0.796783	0.69733	0.928726	0.620697	1.1801	1.03916	0.67863	0.698	0.931131	1.42678	1.27516	0.875578	1.04686	1.42021	0.625835	1.08157	0.896014	1.0321	0.865037	1.13294	1.14792	1.15419	1.12429	1.19506	0.886531	1.34888	1.59107	0.958874	1.39278	1.03163	1.14159	0.746546	0.921562	0.635181	1.00574	1.38963	0.624344	1.0733	0.844054	1.25176	1.01114	0.911058	0.892507	0.932982	0.967327	1.49735	1.041	0.980596	0.421263	1.0816	0.946439	0.713448	2.38625	1.21084	0.844631	0.950795	1.17653	0.406833	0.818947	1.37769	1.19938	1.02826	0.756708	1.17803	1.07909	1.40239	1.07206	0.91956	1.55173	0.58758	1.71363	2.95182	2.77913	1.52523	1.31121	1.84747	2.14216	1.24792	1.35744	2.7552	1.82154	1.94561	1.19665	1.77368	1.34823	1.55042	1.30693	1.61332	1.70459	1.65729	2.01123	1.17176	1.0403	0.639131	0.937154	1.61489	0.929323	0.991498	0.923166	1.49079	0.641185	1.08918	1.09259	0.834233	0.784743	1.23312	1.1167	0.890521	0.876143	1.18011	1.21666	0.973001	2.14236	0.841925	0.778888	0.681412	0.902299	1.04117	1.0833	0.938494	1.04786	1.09542	0.996422	3.2685	2.56187	5.1791	2.19727	1.84091	1.904	2.36768	3.29595	2.32205	5.90625	2.72846	2.64728	2.3341	2.97638	2.34844	2.81138	2.5886	2.42622	2.14743	2.02031	3.95631	1.86453	4.36282	1.66764	1.44701	1.06363	2.41223	1.26906	1.28038	0.997129	1.4662	1.80768	0.462975	1.47847	1.1631	1.54622	1.17537	1.83987	1.92524	0.830472	2.0872	1.47068	1.77479	1.38775	1.36759	1.3446	1.24926	1.69545	1.11089	1.99124	1.15264	1.17614	1.15173	0.733619	1.50952	1.6375	1.10604	1.95716	0.874742	0.791989	1.08307	1.55415	0.672586	0.771646	1.34134	2.16599	1.26783	1.71474	0.852443	0.994569	0.854293	1.12857	0.993124	1.1602	0.515701	1.6504	0.962649	1.33986	0.928385	0.636896	1.00054	1.58438	0.710317	1.05075	1.02708	0.850983	1.82869	0.666656	1.04215	0.925476	0.901604	0.803037	1.0886	0.765474	1.54078	0.671284	0.707375	1.97721	2.22844	1.9485	1.51805	1.5497	0.558955	2.01863	1.06094	0.861747	0.979354	0.983535	1.25381	0.535687	1.0944	1.2022	2.04865	0.619423	0.974582	0.926537	0.950948	0.950132	1.42359	0.786271	0.673453	5.41287	1.02185	1.18817	0.808974	0.960241	1.24718	0.896652	0.570305	0.474222	0.573799	0.604407	0.642311	0.738075	0.34475	0.454699	0.474122	0.53168	0.522392	0.478379	6.28862	3.33323	2.35675	3.52197	2.45223	5.72303	5.11423	2.42174	3.40905	1.9572	3.30233	0.0	2.56835	3.09306	2.95545	2.68555	1.9956	4.83731	2.18805	3.52307	3.16097	3.74288	4.86948	7.39959	0.099146	0.555369	0.629861	1.74954	0.465298	0.592485	0.719723	0.994909	0.5434	0.531935	1.96952	0.594822	0.07126	0.486497	0.449386	0.338823	0.647952	0.300279	0.386195	0.296357	0.62707	0.445682	0.408837	0.50435	0.395408	0.506313	0.493465	0.50184	0.45931	3.30837	2.92125	1.20844	3.78696	2.82772	1.48273	1.07532	1.68021	1.85143	3.15323	1.30398	1.29989	1.52257	1.39266	2.52537	1.98934	3.04374	1.60927	3.28269	3.01576	2.93985	1.42943	1.61868	1.59705	2.21989	5.45978	2.5417	2.88228	2.37382	2.95386	2.03036	5.86736	3.07554	2.76183	2.11471	2.40748	1.33573	1.44569	1.10018	0.798573	0.674835	0.980847	1.41945	1.37412	0.805081	1.52826	1.35474	0.869772	1.77307	1.67863	1.38849	3.60556	1.27106	1.52615	1.29406	1.31759	4.30998	7.23221	1.83097	1.94758	1.7741	3.8166	1.56101	1.88524	1.17317	1.36983	1.53856	2.29725	2.1927	4.51845	2.02349	0.619814	1.30891	1.73116	0.813144	1.94512	1.17176	1.63064	1.77438	1.86434	1.68561	1.53727	2.93446	0.274188	0.345439	0.554055	0.491254	0.434689	0.291323	1.00253	0.720665	0.782647	1.0613	1.43248	1.16343	1.2083	1.23471	1.0919	1.18924	0.694989	0.777145	1.75736	1.08658	1.06003	1.06604	1.04601	1.1646	0.834466	0.991147	0.567736	1.92664	0.740112	0.938104
13721	ENSMUSG00000083547	Gm13321	0.0	0.0	0.0	0.0	0.0	0.0	0.0	0.0	0.0	0.0	0.0	0.0	0.0	0.0	0.0957	0.0	0.163371	0.083497	0.0	0.0	0.0	0.096843	0.0	0.0	0.09669	0.0	0.100688	0.0	0.0	0.0	0.0	0.093924	0.200398	0.19402	0.0	0.0	0.0	0.0	0.09274	0.0	0.0	0.0	0.099645	0.0	0.0	0.090109	0.0	0.0	0.203088	0.0	0.0	0.0	0.0	0.0	0.0	0.0	0.0	0.072424	0.0	0.0	0.0	0.101606	0.0	0.0	0.0	0.093947	0.0	0.080948	0.0	0.0	0.0	0.174344	0.0	0.0	0.0	0.0	0.0	0.0	0.0	0.091717	0.0	0.0	0.0	0.178386	0.0	0.0	0.0	0.0	0.0	0.0	0.0	0.065161	0.128768	0.0	0.0	0.0	0.0	0.0	0.051272	0.062136	0.0	0.0	0.069567	0.0	0.0	0.0	0.0	0.0	0.05283	0.0	0.0	0.0	0.0	0.0	0.0	0.066579	0.0	0.0	0.0	0.0	0.0	0.0	0.058024	0.0	0.0	0.069462	0.0	0.074256	0.0	0.0	0.0	0.0	0.066293	0.0	0.0	0.0	0.0	0.0	0.0	0.0	0.0	0.0	0.0	0.0	0.0	0.0	0.0	0.0	0.0	0.0	0.0	0.0	0.0	0.0	0.0	0.0	0.0	0.0	0.0	0.0	0.0	0.0	0.0	0.0	0.0	0.0	0.0	0.0	0.0	0.186246	0.0	0.0	0.0	0.0	0.0	0.0	0.0	0.0	0.0	0.0	0.0	0.0	0.0	0.0	0.0	0.0	0.0	0.0	0.0	0.192416	0.0	0.0	0.0	0.0	0.0	0.0	0.0	0.0	0.0	0.1901	0.0	0.0	0.0	0.0	0.0	0.0	0.0	0.0	0.0	0.0	0.0	0.0	0.0	0.0	0.0	0.0	0.0	0.0	0.0	0.0	0.0	0.0	0.0	0.0	0.0	0.0	0.0	0.364	0.0	0.0	0.0	0.0	0.364864	0.0	0.0	0.0	0.0	0.0	0.0	0.0	0.0	0.0	0.0	0.0	0.0	0.0	0.0	0.0	0.0	0.0	0.0	0.0	0.0	0.0	0.0	0.0	0.0	0.0	0.0	0.0	0.0	0.0	0.0	0.0	0.0	0.0	0.0	0.0	0.0	0.0	0.0	0.0	0.0	0.0	0.0	0.0	0.0	0.0	0.0	0.0	0.0	0.0	0.0	0.0	0.0	0.0	0.0	0.0	0.0	0.0	0.0	0.0	0.0	0.0	0.0	0.0	0.0	0.0	0.0	0.0	0.0	0.0	0.0	0.0	0.0	0.0	0.0	0.0	0.108439	0.0	0.0	0.0	0.0	0.0	0.0	0.0	0.0	0.0	0.0	0.0	0.0	0.0	0.0	0.0	0.0	0.0	0.0	0.0	0.0	0.0	0.0	0.0	0.0	0.0	0.0	0.0	0.0	0.0	0.0	0.0	0.0	0.0	0.0	0.0	0.0	0.0	0.0	0.0	0.0	0.333704	0.0	0.0	0.0	0.0	0.0	0.0	0.0	0.0	0.0	0.0	0.0	0.0	0.0	0.0	0.0	0.0	0.0	0.0	0.0	0.0	0.0	0.0	0.0	0.0	0.0	0.0	0.0	0.0	0.0	0.0	0.0	0.0	0.0	0.0	0.0	0.0	0.0	0.0	0.0	0.0	0.0	0.0	0.0	0.0	0.0	0.0	0.0	0.0	0.0	0.0	0.0	0.0	0.0	0.0	0.0	0.0	0.0	0.0	0.0	0.0	0.0	0.0	0.0	0.0	0.0	0.0	0.0	0.0	0.0	0.0	0.0	0.0	0.0	0.0	0.0	0.0	0.0	0.0	0.0	0.0	0.0	0.0	0.0	0.0	0.0	0.0	0.0	0.25183	0.0	0.0	0.0	0.0	0.0	0.0	0.0	0.0	0.0	0.0	0.0	0.0	0.0	0.0	0.0	0.0	0.0	0.0	0.0	0.0	0.0	0.0	0.0	0.0	0.0	0.0	0.050083	0.0	0.0	0.0	0.0	0.0	0.0	0.0	0.0	0.0	0.0	0.0	0.0	0.051123	0.0	0.0	0.0	0.0	0.0	0.0	0.0	0.0	0.0	0.119372	0.0	0.0	0.0	0.077948	0.0	0.0	0.0	0.0	0.0	0.0	0.0	0.0	0.040905	0.0	0.0	0.0	0.0	0.0	0.0	0.0	0.0	0.039779	0.0	0.0	0.0	0.038484	0.0	0.0	0.0	0.0	0.0	0.0	0.0	0.0	0.0	0.0	0.0	0.0	0.0	0.0	0.0	0.0	0.0	0.0	0.0	0.0	0.0	0.0	0.0	0.0	0.0	0.0	0.0	0.0	0.0	0.0	0.0913	0.0	0.0	0.0	0.0	0.0	0.0	0.0	0.0	0.0	0.0	0.0	0.0	0.0	0.0	0.0	0.0	0.0	0.0	0.0	0.0	0.0	0.0	0.0	0.0	0.0	0.0	0.0	0.0	0.0	0.0	0.0	0.0	0.0	0.0	0.0	0.0	0.0	0.0	0.0	0.0	0.0	0.0	0.0	0.0	0.0	0.0	0.0	0.0	0.0	0.0	0.0	0.0	0.0	0.0	0.0	0.0	0.0	0.0	0.0	0.0	0.0	0.0	0.0	0.0	0.0	0.0	0.0	0.0	0.0	0.0	0.0	0.0	0.0	0.0	0.0	0.0	0.0	0.0	0.0	0.0	0.112735	0.0	0.0	0.0	0.0	0.0	0.0	0.0	0.0	0.02539	0.0	0.0	0.025042	0.0	0.0	0.0	0.0	0.0	0.0	0.0	0.0	0.0	0.0	0.0	0.0	0.0	0.0	0.0	0.0	0.0	0.0	0.0	0.0	0.121214	0.0	0.0	0.0	0.0	0.0	0.195272	0.0	0.253268	0.279274	0.0	0.0	0.0	0.0	0.20237	0.0	0.268103	0.0	0.174166	0.652113	0.112065	0.58181	0.151732	0.315485	0.0	0.296779	0.162276	0.573587	0.0	0.0	0.0	0.0	0.0	0.016141	0.0	0.0	0.0	0.0	0.0	0.0	0.0	0.0	0.0	0.0	0.0	0.0	0.0	0.0	0.0	0.0	0.0	0.0	0.0	0.0	0.0	0.0	0.0	0.0	0.0	0.0	0.0	0.0	0.0	0.0	0.0	0.0	0.0	0.0	0.0	0.0	0.0	0.0	0.166479	0.0	0.0	0.0	0.0	0.0	0.0	0.0	0.159588	0.419127	0.0	0.0	0.0	0.0	0.0	0.0	0.0	0.0	0.0	0.0	0.0	0.0	0.0	0.0	0.0	0.0	0.0	0.125336	0.0	0.0	0.0	0.0	0.0	0.0	0.0	0.0	0.0	0.0	0.0	0.0	0.0	0.0	0.0	0.0	0.0	0.0	0.0	0.0	0.0	0.0	0.0	0.0	0.0	0.0	0.0	0.0	0.0	0.0	0.0	0.0	0.389206	0.0	0.0	0.0	0.0	0.0	0.0	0.0	0.0	0.0	0.0	0.0	0.0	0.0	0.0
13722	ENSMUSG00000048304	Slitrk3	0.0	0.0	0.0	0.0	0.0	0.0	0.0	0.0	0.0	0.0	0.0	0.0	0.0	0.0	0.0	0.0	0.0	0.0	0.0	0.0	0.0	0.0	0.0	0.007055	0.0	0.0	0.0	0.0	0.0	0.0	0.0	0.0	0.0	0.0	0.0	0.0	0.0	0.0	0.0	0.0	0.0	0.0	0.0	0.0	0.0	0.0	0.007233	0.0	0.0	0.0	0.0	0.0	0.0	0.0	0.0	0.0	0.0	0.0	0.0	0.008262	0.0	0.0	0.0	0.0	0.0	0.0	0.0	0.0	0.0	0.0	0.0	0.0	0.0	0.0	0.0	0.0	0.0	0.0	0.0	0.0	0.0	0.0	0.017512	0.0	0.0	0.0	0.0	0.0	0.0	0.0	0.0	0.0	0.0	0.0	0.0	0.0	0.0	0.0	0.0	0.0	0.0	0.0	0.0	0.0	0.0	0.0	0.0	0.0	0.0	0.0	0.0	0.0	0.0	0.0	0.0	0.0	0.0	0.0	0.0	0.0	0.0	0.0	0.0	0.0	0.0	0.0	0.0	0.0	0.0	0.0	0.0	0.0	0.0	0.0	0.0	0.0	0.0	0.0	0.0	0.0	0.0	0.0	0.0	0.0	0.0	0.0	0.0	0.0	0.0	0.0	0.0	0.0	0.0	0.0	0.0	0.0	0.0	0.0	0.0	0.0	0.0	0.0	0.0	0.0	0.0	0.0	0.0	0.0	0.0	0.0	0.0	0.0	0.0	0.0	0.0	0.0	0.0	0.0	0.0	0.0	0.0	0.0	0.0	0.0	0.0	0.0	0.0	0.0	0.0	0.0	0.0	0.0	0.0	0.0	0.0	0.0	0.0	0.0	0.0	0.0	0.0	0.0	0.0	0.0	0.0	0.0	0.0	0.0	0.0	0.0	0.0	0.0	0.0	0.0	0.0	0.0	0.0	0.0	0.0	0.0	0.0	0.0	0.0	0.0	0.0	0.0	0.0	0.0	0.0	0.0	0.0	0.0	0.0	0.0	0.0	0.0	0.0	0.0	0.0	0.0	0.0	0.0	0.0	0.0	0.0	0.0	0.0	0.0	0.0	0.0	0.0	0.0	0.0	0.0	0.0	0.0	0.0	0.0	0.0	0.0	0.0	0.0	0.0	0.0	0.0	0.0	0.0	0.0	0.0	0.0	0.0	0.0	0.0	0.0	0.0	0.0	0.0	0.0	0.0	0.0	0.0	0.0	0.0	0.0	0.0	0.0	0.0	0.0	0.0	0.0	0.0	0.0	0.0	0.0	0.0	0.0	0.0	0.0	0.0	0.0	0.0	0.0	0.0	0.0	0.0	0.0	0.0	0.0	0.0	0.0	0.0	0.0	0.0	0.0	0.0	0.0	0.0	0.0	0.0	0.0	0.0	0.0	0.0	0.0	0.0	0.0	0.0	0.0	0.0	0.0	0.0	0.0	0.0	0.0	0.0	0.0	0.0	0.0	0.0	0.0	0.0	0.0	0.0	0.0	0.0	0.0	0.0	0.0	0.0	0.0	0.0	0.0	0.0	0.0	0.0	0.0	0.0	0.0	0.0	0.0	0.0	0.0	0.0	0.0	0.0	0.0	0.0	0.0	0.0	0.0	0.0	0.0	0.0	0.0	0.0	0.0	0.0	0.0	0.0	0.0	0.0	0.0	0.0	0.0	0.0	0.0	0.0	0.0	0.0	0.0	0.0	0.0	0.0	0.0	0.0	0.0	0.0	0.0	0.0	0.0	0.0	0.0	0.0	0.0	0.0	0.0	0.0	0.0	0.0	0.0	0.0	0.0	0.0	0.0	0.0	0.0	0.0	0.0	0.0	0.0	0.0	0.0	0.0	0.0	0.0	0.0	0.0	0.0	0.0	0.0	0.0	0.0	0.0	0.0	0.0	0.0	0.0	0.0	0.0	0.0	0.0	0.0	0.0	0.0	0.0	0.0	0.0	0.0	0.0	0.0	0.0	0.0	0.0	0.0	0.0	0.0	0.0	0.0	0.0	0.0	0.0	0.0	0.0	0.0	0.0	0.0	0.0	0.0	0.0	0.0	0.0	0.0	0.0	0.0	0.0	0.0	0.0	0.0	0.0	0.0	0.0	0.0	0.0	0.0	0.0	0.0	0.0	0.0	0.0	0.0	0.0	0.0	0.0	0.0	0.0	0.0	0.0	0.0	0.0	0.0	0.0	0.0	0.0	0.0	0.0	0.0	0.0	0.0	0.0	0.0	0.0	0.0	0.0	0.0	0.0	0.0	0.0	0.0	0.0	0.0	0.0	0.0	0.0	0.0	0.0	0.0	0.0	0.0	0.0	0.0	0.0	0.0	0.0	0.0	0.0	0.0	0.0	0.0	0.0	0.0	0.0	0.0	0.0	0.0	0.0	0.0	0.0	0.0	0.0	0.0	0.0	0.0	0.0	0.0	0.0	0.0	0.0	0.0	0.0	0.0	0.0	0.0	0.0	0.0	0.0	0.0	0.0	0.0	0.0	0.0	0.0	0.0	0.0	0.0	0.005521	0.0	0.0	0.0	0.0	0.0	0.0	0.0	0.0	0.0	0.0	0.0	0.0	0.0	0.0	0.0	0.0	0.0	0.0	0.0	0.0	0.0	0.0	0.0	0.0	0.0	0.0	0.0	0.0	0.0	0.0	0.0	0.0	0.0	0.0	0.0	0.0	0.0	0.0	0.0	0.0	0.0	0.0	0.0	0.0	0.0	0.0	0.0	0.0	0.0	0.0	0.0	0.0	0.0	0.0	0.0	0.0	0.0	0.0	0.0	0.0	0.0	0.0	0.0	0.0	0.0	0.0	0.0	0.0	0.0	0.0	0.0	0.0	0.0	0.0	0.0	0.0	0.0	0.0	0.0	0.0	0.0	0.0	0.0	0.0	0.0	0.0	0.0	0.0	0.0	0.0	0.0	0.0	0.0	0.0	0.0	0.0	0.0	0.0	0.0	0.0	0.0	0.0	0.0	0.0	0.0	0.0	0.0	0.0	0.0	0.0	0.0	0.0	0.001156	0.0	0.0	0.001731	0.001346	0.0	0.0	0.0	0.0	0.0	0.0	0.0	0.0	0.0	0.0	0.0	0.0	0.0	0.0	0.0	0.0	0.0	0.0	0.0	0.0	0.0	0.0	0.0	0.0	0.0	0.0	0.0	0.0	0.0	0.0	0.0	0.0	0.0	0.0	0.0	0.0	0.0	0.0	0.0	0.0	0.0	0.0	0.0	0.0	0.0	0.0	0.0	0.0	0.0	0.0	0.0	0.0	0.0	0.0	0.0	0.0	0.0	0.0	0.0	0.0	0.0	0.0	0.0	0.0	0.0	0.0	0.0	0.0	0.0	0.0	0.0	0.0	0.0	0.0	0.0	0.0	0.0	0.0	0.0	0.0	0.0	0.0	0.0	0.0	0.0	0.004819	0.0	0.0	0.0	0.0	0.0	0.0	0.0	0.0	0.0	0.0	0.0	0.0	0.0	0.0	0.0	0.0	0.0	0.0	0.0	0.0	0.0	0.0	0.0	0.0	0.0	0.0	0.0
13723	ENSMUSG00000097336	Fendrr	0.313614	0.308829	0.266429	0.44939	0.401519	0.425197	0.386216	0.329761	0.57856	0.332727	0.20823	0.235707	2.5343	3.01288	2.97966	2.36377	2.91083	3.07787	3.17266	2.61463	2.48366	2.44989	2.5256	2.29018	2.68601	2.55619	2.80991	2.4459	2.88664	2.64175	2.97661	3.44281	3.32602	3.43498	2.57835	3.39278	2.67324	3.11418	3.1196	0.237381	2.86607	3.18779	2.38481	2.81208	3.24506	2.69091	2.89319	1.9921	3.48391	3.43343	2.30809	2.97999	3.5075	2.78614	2.57219	2.62689	3.55744	1.98892	2.53856	2.72732	3.13995	3.41226	3.38704	3.5021	2.73741	2.79142	2.94493	2.82786	2.78293	3.24936	3.52535	3.24338	3.94869	2.73857	3.04968	3.62263	3.31705	2.44026	3.36952	3.3941	3.09852	3.03257	2.39391	2.39559	3.81979	2.99215	3.58858	4.7592	3.77881	0.477354	0.674476	0.314787	0.684578	0.298662	0.25281	0.181929	0.335411	0.240601	0.210661	0.376041	0.351933	0.169612	0.722184	0.354893	0.449409	0.29263	0.480233	0.383916	0.284467	0.25799	0.253687	0.603393	0.257584	0.284482	0.299151	0.485447	0.775624	0.331887	0.343374	0.35573	0.360798	0.603185	0.400195	0.860568	0.327265	0.369521	0.300614	0.461444	0.303303	0.81763	0.301292	0.371869	0.366827	0.291455	0.288686	0.454598	0.499896	3.0645	3.44981	0.54916	4.04936	4.40105	2.09423	3.28643	3.35573	2.39405	1.83189	1.62991	0.936772	1.6468	1.17478	1.91556	2.78689	0.969383	1.67161	1.83299	0.925343	1.63803	1.61594	1.77866	1.276	1.77585	0.834571	1.48527	1.67224	0.923189	1.38109	1.438	1.79461	2.35934	2.21899	1.60463	2.19041	2.10365	2.18512	2.73955	2.11072	1.69915	2.21195	2.04778	1.82546	1.18917	2.45612	2.41083	1.06041	1.99301	1.88758	1.98866	1.939	2.68345	1.77048	2.89784	1.90484	2.01206	2.09271	1.47408	2.39929	2.84657	2.60739	1.31275	2.30412	1.53422	2.69657	3.23027	1.72882	2.1166	2.15124	1.49006	1.54752	2.74106	2.44828	1.42862	2.03573	1.94793	2.07637	1.82115	1.94417	2.06466	1.88711	2.33245	1.55758	2.91986	2.00662	1.30364	1.04757	1.2815	0.939382	1.18523	1.9158	1.27646	1.89465	1.38914	1.89241	1.53657	1.27478	1.76536	1.68357	0.845922	2.03195	1.42231	1.53857	1.68944	1.73283	3.5094	2.65438	2.68166	3.66414	2.37781	5.92698	3.21622	8.04207	3.06974	4.17113	4.12672	3.49538	3.59303	4.67248	4.99729	3.46107	3.28678	2.83798	4.25254	3.11987	2.87664	3.07574	3.80909	2.65691	5.36686	2.84012	2.99793	3.60423	3.12792	3.41742	4.22898	2.98103	3.11358	2.64527	0.763701	0.715619	0.966373	0.70012	1.08656	0.88736	0.867624	0.812638	0.618163	1.18053	1.07653	0.836667	0.62854	0.616644	0.809508	0.785439	0.927595	0.634571	0.994415	0.796975	0.887949	0.631422	0.584095	0.68868	0.730869	0.667996	1.05421	0.614639	0.999261	0.538742	0.709434	1.23152	1.16993	1.0349	0.715955	0.416478	0.554271	0.238955	0.699052	0.712781	0.616889	1.37092	0.681707	1.05007	4.08362	1.883	1.25597	1.17316	1.3215	1.59012	2.15007	1.41606	2.03794	1.84493	2.95438	2.52921	2.08714	1.4089	3.25158	1.40619	2.94865	2.24435	1.16761	2.7848	2.31012	3.95039	2.37183	1.6539	0.963638	1.25565	1.24119	1.2116	1.1469	1.102	0.804638	0.713288	0.985959	0.958891	1.23453	1.06429	0.94456	1.0507	0.738016	1.08181	1.00937	1.771	0.482296	0.475519	0.599939	0.469039	0.327113	0.666067	0.431181	0.474393	0.374796	0.242255	0.335646	0.202074	2.79419	2.63887	1.75258	2.49375	1.72114	2.94857	2.167	2.31315	1.8906	2.80011	1.02187	3.43475	2.16467	2.91322	1.64471	1.80126	1.71632	2.346	2.30993	2.30565	2.59927	2.63459	2.24158	2.44441	2.27243	2.03713	2.45911	2.27177	2.70534	1.95718	2.03245	2.0355	1.80458	2.44228	1.64589	2.97871	1.82612	1.77165	1.89056	1.86501	2.25115	2.86121	2.62794	2.45253	1.92704	1.35703	1.42422	1.99956	5.62476	4.03964	6.96932	4.55962	5.19911	5.39399	2.48035	2.74423	5.62289	3.27406	4.89524	3.7669	5.18016	5.9711	4.14832	6.11354	3.22145	1.86207	6.23094	4.5086	4.68168	3.46589	4.53748	3.27389	2.49185	3.8918	2.03689	3.03147	3.37927	2.95143	1.84012	2.5665	0.584165	0.44862	0.629023	0.469647	0.660773	0.530456	0.656643	0.524168	0.536599	0.502186	0.390221	0.369878	3.05859	2.78017	2.43262	2.66191	2.28204	2.54214	2.96157	2.81756	0.4487	0.369888	0.338104	0.25893	0.545651	0.328037	0.347963	0.56213	0.326773	0.419366	0.281262	0.390059	0.904218	0.248882	0.533786	0.528392	0.371782	0.428156	0.431756	0.359393	0.362414	0.405974	0.464468	0.290291	1.07673	1.33744	1.06639	1.66602	1.34331	0.955243	1.12384	1.60537	1.22445	1.24619	1.89757	1.65322	1.21551	0.98826	1.28048	1.08995	1.32769	1.1872	2.04615	1.47219	1.03105	1.08407	0.976181	1.08756	4.67479	2.5889	3.765	4.91029	3.79345	1.36894	4.52985	5.18293	1.85047	0.482497	0.809279	0.819084	0.889239	0.263977	0.830532	0.496096	1.02862	0.458674	0.476526	0.85667	0.422198	1.03497	0.658019	0.375954	0.764377	0.392534	0.283776	0.232687	0.953482	0.280128	0.250343	0.329119	0.379937	0.448433	0.646886	0.289013	0.241978	0.376236	0.433921	0.311051	0.568532	0.346448	0.500121	0.256458	0.362475	0.33286	0.224368	0.29323	1.07433	0.234331	0.187969	0.35881	0.55344	0.524672	0.234387	5.00896	6.20678	7.24491	7.62609	5.88876	4.95603	5.83029	8.1479	2.82501	6.62429	5.5652	4.75767	5.10072	7.53775	5.20352	9.8661	3.6625	2.08661	5.64113	8.24299	6.61695	6.04931	8.17067	6.65827	5.45537	0.883021	1.06754	0.349585	1.26069	2.05119	0.802761	1.29476	1.36388	2.36764	1.0618	1.28778	1.80972	0.307063	1.20191	0.90819	0.860299	0.891809	2.50571	2.02029	2.36652	1.3686	1.2109	2.16709	1.35846	0.320934	0.463023	0.265776	0.216877	0.316486	0.297497	0.228982	0.335346	0.253443	0.15317	0.197511	0.256055	1.60696	1.64272	2.72663	1.60284	1.40714	1.65932	2.59958	2.55679	2.91518	2.9248	3.62324	0.0	2.04204	1.23983	1.83932	2.84561	2.45636	2.40139	3.4124	2.75832	2.06227	1.83511	1.28331	2.07477	0.517634	0.578292	0.423412	0.914762	0.352782	0.372759	0.522216	0.677518	0.475593	0.376629	0.87617	0.244562	0.230262	0.38891	0.274979	0.232472	0.538029	0.547794	0.221172	0.161288	0.245903	0.47185	0.403388	0.300478	0.084851	0.194684	0.133372	0.141782	0.082562	1.11756	2.2073	2.40036	1.57943	1.62412	1.61803	0.946226	1.43389	0.889409	2.0824	1.55403	1.08428	1.506	2.09107	1.75923	1.21374	1.89614	1.10785	2.1273	2.34352	2.28596	4.42112	1.59539	1.93908	2.3819	1.12429	2.26177	2.52568	2.40376	1.93301	2.54067	0.725969	6.74852	1.77801	1.5649	1.30039	0.234755	1.4286	0.319287	1.07968	0.614273	0.376262	0.05465	0.137445	0.202307	0.257035	0.420796	0.036573	3.91528	2.60661	2.72604	2.97556	2.77587	3.82181	3.23286	2.67146	3.7247	2.71347	4.12458	3.49365	2.21097	2.64794	2.70379	3.44993	3.85658	3.35126	3.09996	2.41623	3.53214	3.74569	3.24801	2.72631	3.46878	3.14354	4.49645	3.63646	2.61882	4.33439	2.362	4.21441	3.32924	2.76624	2.9547	0.135599	0.04271	0.142597	0.117812	0.334547	0.025016	0.106062	0.558836	0.160125	0.194983	0.328861	0.862586	0.229995	0.130611	0.23111	0.169264	0.297009	0.545773	0.140225	0.674768	0.505191	0.152971	0.462966	0.715636	0.414501	0.457156	0.73973	0.293993	0.28029	0.077073
13724	ENSMUSG00000076632	Gm16968	0.0	0.0	0.0	0.0	0.0	0.0	0.0	0.0	0.0	0.0	0.0	0.0	0.0	0.0	0.0	0.0	0.0	0.0	0.0	0.0	0.0	0.0	0.0	0.0	0.0	0.0	0.0	0.0	0.0	0.0	0.0	0.0	0.0	0.0	0.0	0.0	0.0	0.0	0.0	0.0	0.0	0.0	0.0	0.0	0.0	0.0	0.0	0.0	0.0	0.0	0.0	0.0	0.0	0.0	0.0	0.0	0.0	0.0	0.0	0.0	0.0	0.0	0.0	0.0	0.0	0.0	0.0	0.0	0.0	0.0	0.0	0.0	0.0	0.0	0.0	0.0	0.0	0.0	0.0	0.0	0.0	0.0	0.0	0.0	0.0	0.0	0.0	0.0	0.0	0.0	0.0	0.0	0.0	0.0	0.0	0.0	0.0	0.0	0.0	0.0	0.0	0.0	0.0	0.0	0.0	0.0	0.0	0.0	0.0	0.0	0.0	0.0	0.0	0.0	0.0	0.0	0.0	0.0	0.0	0.0	0.0	0.0	0.0	0.0	0.0	0.0	0.0	0.0	0.0	0.0	0.0	0.0	0.0	0.0	0.0	0.0	0.0	0.0	0.0	0.0	0.0	0.0	0.0	0.0	0.0	0.0	0.0	0.0	0.0	0.0	0.0	0.0	0.0	0.0	0.0	0.0	0.0	0.0	0.0	0.0	0.0	0.0	0.0	0.0	0.0	0.0	0.0	0.0	0.0	0.0	0.0	0.0	0.0	0.0	0.0	0.0	0.0	0.0	0.0	0.0	0.0	0.0	0.0	0.0	0.0	0.0	0.0	0.0	0.0	0.0	0.0	0.0	0.0	0.0	0.0	0.0	0.0	0.0	0.0	0.0	0.0	0.0	0.0	0.0	0.0	0.0	0.0	0.0	0.0	0.0	0.0	0.0	0.0	0.0	0.0	0.0	0.0	0.0	0.0	0.0	0.0	0.0	0.0	0.0	0.0	0.0	0.0	0.0	0.0	0.0	0.0	0.0	0.0	0.0	0.0	0.0	0.0	0.0	0.0	0.0	0.0	0.0	0.0	0.0	0.0	0.0	0.0	0.0	0.0	0.0	0.0	0.0	0.0	0.0	0.0	0.0	0.0	0.0	0.0	0.0	0.0	0.0	0.0	0.0	0.0	0.0	0.0	0.0	0.0	0.0	0.0	0.0	0.0	0.0	0.0	0.0	0.0	0.0	0.0	0.0	0.0	0.0	0.0	0.0	0.0	0.0	0.0	0.0	0.0	0.0	0.0	0.0	0.0	0.0	0.0	0.0	0.0	0.0	0.0	0.0	0.0	0.0	0.0	0.0	0.0	0.0	0.0	0.0	0.0	0.0	0.0	0.0	0.0	0.0	0.0	0.0	0.0	0.0	0.0	0.0	0.0	0.0	0.0	0.0	0.0	0.0	0.0	0.0	0.0	0.0	0.0	0.0	0.0	0.0	0.0	0.0	0.0	0.0	0.0	0.0	0.0	0.0	0.0	0.0	0.0	0.0	0.0	0.0	0.0	0.0	0.0	0.0	0.0	0.0	0.0	0.0	0.0	0.0	0.0	0.0	0.0	0.0	0.0	0.0	0.0	0.0	0.0	0.0	0.0	0.0	0.0	0.0	0.0	0.0	0.0	0.0	0.0	0.0	0.0	0.0	0.0	0.0	0.0	0.0	0.0	0.0	0.0	0.0	0.0	0.0	0.0	0.0	0.0	0.0	0.0	0.0	0.0	0.0	0.0	0.0	0.0	0.0	0.0	0.0	0.0	0.0	0.0	0.0	0.0	0.0	0.0	0.0	0.0	0.0	0.0	0.0	0.0	0.0	0.0	0.0	0.0	0.0	0.0	0.0	0.0	0.0	0.0	0.0	0.0	0.0	0.0	0.0	0.0	0.0	0.0	0.0	0.0	0.0	0.0	0.0	0.0	0.0	0.0	0.0	0.0	0.0	0.0	0.0	0.0	0.0	0.0	0.0	0.0	0.0	0.0	0.0	0.0	0.0	0.0	0.0	0.0	0.0	0.0	0.0	0.0	0.0	0.0	0.0	0.0	0.0	0.0	0.0	0.0	0.0	0.0	0.0	0.0	0.0	0.0	0.0	0.0	0.0	0.0	0.0	0.0	0.0	0.0	0.0	0.0	0.0	0.0	0.0	0.0	0.0	0.0	0.0	0.0	0.0	0.0	0.0	0.0	0.0	0.0	0.0	0.0	0.0	0.0	0.0	0.0	0.0	0.0	0.0	0.0	0.0	0.0	0.0	0.0	0.0	0.0	0.0	0.0	0.0	0.0	0.0	0.0	0.0	0.0	0.0	0.0	0.0	0.0	0.0	0.0	0.0	0.0	0.0	0.0	0.0	0.0	0.0	0.0	0.0	0.0	0.0	0.0	0.0	0.0	0.0	0.0	0.0	0.0	0.0	0.0	0.0	0.0	0.0	0.0	0.0	0.0	0.0	0.0	0.0	0.0	0.0	0.0	0.0	0.0	0.0	0.0	0.0	0.0	0.0	0.0	0.0	0.0	0.0	0.0	0.0	0.0	0.0	0.0	0.0	0.0	0.0	0.0	0.0	0.0	0.0	0.0	0.0	0.0	0.0	0.0	0.0	0.0	0.0	0.0	0.0	0.0	0.0	0.0	0.0	0.0	0.0	0.0	0.0	0.0	0.0	0.0	0.0	0.0	0.0	0.0	0.0	0.0	0.0	0.0	0.0	0.0	0.0	0.0	0.0	0.0	0.0	0.0	0.0	0.0	0.0	0.0	0.0	0.0	0.0	0.0	0.0	0.0	0.0	0.0	0.0	0.0	0.0	0.0	0.0	0.0	0.0	0.0	0.0	0.0	0.0	0.0	0.0	0.0	0.0	0.0	0.0	0.0	0.0	0.0	0.0	0.0	0.0	0.0	0.0	0.0	0.0	0.0	0.0	0.0	0.0	0.0	0.0	0.0	0.0	0.0	0.0	0.0	0.0	0.0	0.0	0.0	0.0	0.0	0.0	0.0	0.0	0.0	0.0	0.0	0.0	0.0	0.0	0.0	0.0	0.0	0.0	0.0	0.0	0.0	0.0	0.0	0.0	0.0	0.0	0.0	0.0	0.0	0.0	0.0	0.0	0.0	0.0	0.0	0.0	0.0	0.0	0.0	0.0	0.0	0.0	0.0	0.0	0.0	0.0	0.0	0.0	0.0	0.0	0.0	0.0	0.0	0.0	0.0	0.0	0.0	0.0	0.0	0.0	0.0	0.0	0.0	0.0	0.0	0.0	0.0	0.0	0.0	0.0	0.0	0.0	0.0	0.0	0.0	0.0	0.0	0.0	0.0	0.0	0.0	0.0	0.0	0.0	0.0	0.0	0.0	0.0	0.0	0.0	0.0	0.0	0.0	0.0	0.0	0.0	0.0	0.0	0.0	0.0	0.0	0.0	0.0	0.0	0.0	0.0	0.0	0.0	0.0	0.0	0.0	0.0	0.0	0.0	0.0	0.0	0.0	0.0	0.0	0.0	0.0	0.0	0.0	0.0	0.0	0.0	0.0	0.0	0.0
13725	ENSMUSG00000061360	Phf5a	17.551	18.2133	17.7553	21.8338	19.0219	21.7657	20.0971	13.1551	15.9537	15.5104	19.209	17.5525	40.5759	42.3796	28.0342	37.8326	34.8394	36.6984	27.2646	38.7428	31.3826	36.4814	32.9954	38.8844	38.0778	35.9102	32.6396	31.9688	34.8067	32.7977	27.2182	38.7522	32.4401	30.692	35.7415	34.0082	36.9336	28.8244	36.4279	0.715902	33.437	33.2567	36.3187	31.9554	46.6048	32.5014	28.0308	35.2176	31.1073	32.9423	32.7703	31.1449	33.6133	37.2048	33.8036	37.6186	30.0153	21.9727	31.9672	30.0198	31.8137	36.5602	27.5657	30.4292	37.5096	36.3816	34.2455	34.1338	30.2503	31.0622	43.6814	33.8904	38.5211	32.4843	32.3465	33.7067	30.9933	31.5243	42.4225	31.3308	33.9422	33.7626	34.8467	30.0112	39.2517	34.9449	37.6976	32.0613	36.2221	17.7805	20.1818	19.1525	18.2579	20.3619	17.0918	15.3622	15.9786	18.1494	19.5573	17.7399	15.9907	18.9142	15.7809	18.7249	20.2829	19.7648	23.2801	16.1551	16.4409	16.524	16.5863	16.958	19.5945	23.9958	20.2946	22.3748	15.7663	14.3198	17.8938	16.2071	18.4771	20.6048	13.918	18.5077	16.8015	19.2709	16.0809	14.9122	18.5085	17.4948	15.818	14.7615	22.7279	18.4761	17.267	19.7579	21.8641	33.8745	21.7561	12.2719	27.6314	35.6777	31.161	29.657	34.1351	34.0557	32.3741	29.4522	33.903	25.2282	35.5731	32.1993	36.6369	31.5228	39.018	31.251	26.1537	26.8897	46.2303	45.1336	35.7983	35.0607	50.5025	36.1044	34.0771	41.8838	33.8496	37.344	37.3786	43.1711	27.8781	32.5406	28.6093	23.2099	32.6406	35.8291	30.6697	33.1505	28.9359	31.0555	29.1713	37.3056	40.464	28.9309	22.1317	37.1794	31.9321	36.0001	24.9589	32.6784	25.5561	31.0091	28.8183	36.1373	37.7433	26.2578	34.5079	24.1725	25.1523	31.3198	29.3777	26.8675	42.4614	36.2142	27.1149	29.1291	107.79	124.992	132.07	151.018	115.147	132.229	122.268	178.177	135.094	130.578	135.731	94.5571	116.614	118.574	178.187	150.642	144.926	113.338	25.4641	27.7002	17.6468	27.3673	32.9334	26.7259	24.6443	28.1223	25.4561	26.2699	28.657	26.8148	23.0781	27.7341	24.6228	25.2371	26.7645	22.5962	25.3133	29.184	30.2093	32.7749	23.2319	27.7462	35.4628	28.6803	49.2243	32.2673	41.7007	26.1749	30.0149	35.9977	39.6239	48.3698	29.3338	27.9652	38.9651	30.3384	24.8051	36.4376	40.8616	42.7562	30.6981	43.7257	41.9045	37.6457	31.4386	39.4909	40.099	44.0317	33.6887	30.2985	45.2187	6.15846	5.23075	6.0287	5.00838	5.92387	3.77613	3.60141	4.28876	3.94037	3.71756	5.76467	5.1218	4.49372	3.85949	4.23864	4.1672	4.25508	4.08624	5.10594	4.14757	4.29645	4.98425	4.64257	4.64845	4.7981	4.69648	4.6234	4.80494	6.14374	6.04782	4.40976	4.70907	21.9677	25.5629	21.9507	24.189	21.1307	21.9666	24.5641	23.5664	25.3462	20.3392	25.2994	23.0024	40.0958	39.2425	34.034	34.52	30.7984	38.092	36.2174	35.183	28.7362	37.3401	32.3796	34.3583	29.783	39.348	36.1081	36.3479	40.7194	36.3582	25.4094	31.8564	32.4935	29.3765	35.4153	26.3898	22.6851	25.9752	23.9646	26.5022	30.7363	20.3523	22.3587	22.5275	22.654	21.6085	22.3297	23.5873	20.4926	25.0423	24.8987	21.5189	25.2694	24.9132	16.0104	15.134	12.9175	13.1607	14.4186	17.0161	19.225	14.7234	13.6641	14.2468	14.5628	17.5443	30.2498	31.1892	25.7398	25.6797	29.6831	30.2614	22.5241	30.9764	24.5797	29.6846	29.6987	30.4933	25.77	26.104	31.9774	25.8758	29.6006	28.9182	30.8111	28.7671	25.0795	28.5085	27.8592	28.2579	28.1251	26.9589	25.9925	31.5105	28.5977	27.2617	24.7134	22.2317	27.1749	30.3163	29.4116	23.836	23.0313	19.6404	30.9368	26.1557	28.6899	26.5498	32.9183	22.0008	22.9037	25.7106	25.1738	30.0039	49.6185	55.5451	45.7715	45.8644	58.9849	58.9366	54.6554	59.7644	60.4601	51.8612	54.4912	49.2711	72.7137	51.1959	56.1825	67.506	71.1081	45.6768	56.0785	51.5269	57.3038	61.7313	47.458	48.0745	22.2334	22.2103	23.1836	24.8863	21.7214	29.4736	38.2638	24.4621	13.9586	21.3541	16.9996	17.9077	18.1672	14.9964	18.1577	18.3636	21.213	18.4479	22.5859	20.2809	25.3797	21.7588	20.5865	24.6272	22.6003	25.6197	33.7543	26.6334	16.1028	16.921	21.9201	19.1521	16.147	19.7675	18.6117	15.8761	20.1222	20.3393	15.9179	17.8515	18.2558	18.3021	15.0673	22.132	18.8331	19.1404	20.1584	19.6846	16.7654	14.8725	15.1135	17.6747	31.0604	47.5515	41.3879	40.2691	37.2737	40.6059	38.6017	35.9338	37.895	45.7858	40.0156	42.1175	39.4686	48.8489	39.535	43.806	34.9289	42.0847	39.6346	39.675	44.1542	39.0882	39.3453	35.6836	32.614	14.1574	33.4543	38.6235	40.5478	14.8132	38.2001	36.2288	16.2426	18.5008	16.1243	20.4795	23.1057	20.4949	24.9639	13.9177	24.6844	14.2747	23.8093	17.3672	13.5659	20.7445	21.19	18.743	21.2145	23.502	18.2229	20.7483	29.2932	12.4413	24.5414	26.9531	15.5503	33.4939	16.0013	17.1923	21.4696	26.9073	16.5658	17.9005	29.7637	29.0794	15.1343	26.1048	27.7182	24.9328	14.4447	17.0413	28.3015	15.5818	10.81	28.06	19.3305	17.8725	14.2674	33.8891	49.3363	49.2959	35.2497	39.8602	47.1572	37.2028	48.8452	24.1274	42.5507	35.7276	45.9301	35.8252	44.0646	37.6988	36.5614	18.6291	13.7202	48.6084	53.0905	40.5766	44.0783	41.918	35.5965	43.4232	30.935	22.9877	43.9621	31.1035	46.2318	33.525	33.1983	35.7246	43.5352	26.7781	33.3806	30.6663	30.7477	29.2229	37.2739	25.9055	30.56	46.5934	30.8977	41.4066	30.2652	30.5581	24.1566	25.7922	17.867	17.3192	14.9898	13.9536	15.0288	12.7768	18.9868	16.2681	12.0176	15.826	13.3194	13.0331	51.5438	47.0014	46.7335	50.1651	44.9265	48.5101	45.1061	39.2295	43.4529	41.8214	42.3573	0.0	35.5116	44.3712	36.4374	48.1995	47.5588	49.0564	41.7364	46.984	43.8804	42.9164	42.6376	54.9948	13.9155	25.3612	25.1051	21.99	26.0257	26.5222	22.2637	29.2456	18.5836	25.5725	35.0452	32.5699	15.6165	26.1953	28.2266	34.1307	26.696	18.2323	28.1435	21.4454	37.153	22.2212	23.2246	9.26121	6.60087	8.57857	7.11631	6.96844	5.28449	30.1236	30.3965	25.5683	26.0897	29.4958	31.5431	15.5578	17.8607	22.9656	26.5619	18.3222	31.7462	14.9002	34.2501	16.0572	27.084	25.8505	33.0964	107.675	134.001	111.141	155.529	91.6372	130.479	85.1857	95.7727	82.5813	93.4052	109.15	87.0669	116.643	107.085	104.129	118.995	112.411	110.545	31.2462	34.2122	37.4723	24.5174	30.3154	22.8175	31.2915	44.2874	37.193	35.8214	38.6346	42.0726	32.3246	34.3648	32.7648	28.6667	29.3071	31.8451	26.4765	29.8112	29.7538	28.3817	30.1297	25.1738	28.549	34.4008	27.594	27.4288	33.3588	32.9428	34.5548	36.6017	43.1567	38.062	37.2122	36.762	36.7529	30.7572	33.2611	33.8344	31.9914	27.5328	29.149	33.9712	39.0416	30.3802	37.9596	10.8494	9.80912	9.88311	12.1956	11.5488	12.1787	48.8532	32.7448	30.8243	31.3861	37.997	37.9891	30.2057	32.7238	32.3348	30.0302	42.9314	31.78	29.1508	34.9263	34.404	25.3675	32.2374	31.2976	48.835	27.4231	32.6396	47.479	28.8941	30.6874
13726	ENSMUST00000103598		0.0	0.0	0.0	0.0	0.0	0.0	0.0	0.0	0.0	0.0	0.032391	0.0	0.0	0.0	0.158413	0.0	0.0	0.0	0.0	0.0	0.0	0.0	0.0	0.0	0.0	0.0	0.0	0.0	0.0	0.0	0.0	0.0	0.0	0.0	0.0	0.0	0.0	0.0	0.0	0.0	0.157581	0.0	0.0	0.0	0.0	0.0	0.0	0.0	0.0	0.0	0.0	0.0	0.0	0.0	0.0	0.0	0.0	0.0	0.0	0.0	0.0	0.0	0.0	0.0	0.0	0.0	0.0	0.0	0.0	0.0	0.0	0.0	0.0	0.0	0.0	0.0	0.169587	0.0	0.0	0.0	0.0	0.0	0.0	0.0	0.0	0.0	0.0	0.0	0.0	0.0	0.082673	0.158281	0.0	0.0	0.0	0.135517	0.075163	0.0	0.0	0.0	0.0	0.0	0.087215	0.0	0.152152	0.0	0.076289	0.0	0.0	0.0	0.0	0.110295	0.0	0.0	0.0	0.0	0.0	0.069077	0.15292	0.081599	0.0	0.0	0.073441	0.079915	0.078357	0.0	0.0	0.0	0.0	0.075428	0.0	0.0	0.0	0.0	0.0	0.0	0.0	0.0	0.0	0.0	0.0	0.0	0.0	0.0	0.0	0.0	0.0	0.0	0.0	0.0	0.0	0.0	0.0	0.0	0.0	0.0	0.0	0.0	0.0	0.0	0.0	0.0	0.0	0.0	0.0	0.0	0.0	0.0	0.0	0.0	0.0	0.0	0.0	0.0	0.0	0.0	0.0	0.0	0.0	0.0	0.0	0.0	0.0	0.0	0.0	0.0	0.0	0.0	0.0	0.0	0.0	0.0	0.0	0.0	0.0	0.0	0.0	0.0	0.0	0.0	0.0	0.0	0.0	0.0	0.0	0.0	0.0	0.0	0.0	0.0	0.0	0.0	0.0	0.0	0.0	0.0	0.0	0.0	0.0	0.0	0.0	0.0	0.0	0.0	0.709987	0.0	0.0	0.0	0.0	0.0	0.0	0.0	0.0	0.0	0.0	0.0	0.0	0.0	0.0	0.0	0.0	0.0	0.0	0.0	0.0	0.0	0.0	0.0	0.0	0.0	0.0	0.0	0.0	0.0	0.0	0.0	0.0	0.0	0.0	0.0	0.0	0.0	0.0	0.0	0.0	0.0	0.0	0.0	0.0	0.0	0.0	0.0	0.0	0.0	0.0	0.0	0.0	0.0	0.0	0.0	0.0	0.0	0.0	0.0	0.0	0.0	0.0	0.0	0.0	0.0	0.0	0.0	0.0	0.0	0.0	0.0	0.0	0.0	0.0	0.0	0.0	0.0	0.0	0.0	0.0	0.0	0.0	0.0	0.0	0.0	0.0	0.0	0.0	0.0	0.0	0.0	0.0	0.0	0.0	0.0	0.0	0.0	0.0	0.0	0.0	0.0	0.0	0.0	0.0	0.0	0.0	0.0	0.0	0.0	0.0	0.0	0.0	0.0	0.0	0.0	0.0	0.0	0.0	0.0	0.0	0.0	0.0	0.0	0.0	0.0	0.0	0.0	0.0	0.0	0.0	0.0	0.0	0.0	0.0	0.0	0.0	0.0	0.0	0.0	0.0	0.0	0.0	0.0	0.0	0.0	0.0	0.0	0.0	0.0	0.02153	0.0	0.0	0.0	0.0	0.0	0.0	0.0	0.0	0.0	0.0	0.0	0.0	0.0	0.0	0.0	0.0	0.0	0.0	0.0	0.0	0.0	0.0	0.0	0.0	0.0	0.0	0.0	0.0	0.0	0.0	0.0	0.0	0.0	0.123038	0.164432	0.0	0.0	0.0	0.0	0.0	0.0	0.0	0.0	0.0	0.0	0.0	0.0	0.0	0.0	0.0	0.0	0.0	0.0	0.0	0.0	0.0	0.0	0.0	0.0	0.0	0.0	0.0	0.0	0.0	0.0	0.0	0.0	0.0	0.0	0.0	0.0	0.0	0.0	0.0	0.0	0.0	0.0	0.0	0.0	0.0	0.088199	0.0	0.251226	0.0	0.0	0.0	0.091995	0.250725	0.0	0.0	0.0	0.0	0.0	0.0	0.0	0.0	0.0	0.0	0.0	0.0	0.0	0.0	0.0	0.0	0.0	0.0	0.0	0.0	0.0	0.0	0.210801	0.0	0.0	0.0	0.0	0.0	0.0	0.0	0.0	0.0	0.0	0.0	0.0	0.18688	0.073274	0.0	0.059914	0.0	0.214439	0.0	0.0	0.088254	0.0	0.0	0.077488	0.0	0.0	0.0	0.0	0.0	0.171771	0.0	0.064489	0.0	0.0	0.0	0.0	0.0	0.0	0.0	0.0	0.0	0.0	0.0	0.0	0.0	0.0	0.0	0.162418	0.0	0.0	0.0	0.0	0.0	0.0	0.0	0.0	0.0	0.09988	0.0	0.0	0.0	0.0	0.0	0.0	0.0	0.0	0.250811	0.0	0.0	0.141236	0.0	0.175476	0.0	0.0	0.165515	0.283711	0.0	0.206683	0.131732	0.0	0.0	0.130593	0.0	0.0	0.0	0.0	0.203755	0.063771	0.0	0.0	0.0	0.0	0.0	0.0	0.0	0.0	0.0	0.0	0.0	0.0	0.0	0.0	0.0	0.0	0.0	0.0	0.0	0.0	0.0	0.0	0.0	0.0	0.0	0.0	0.0	0.0	0.0	0.0	0.0	0.0	0.0	0.0	0.0	0.226509	0.0	0.0	0.0	0.0	0.0	0.0	0.0	0.0	0.228021	0.0	0.0	0.0	0.0	0.0	0.0	0.0	0.0	0.0	0.0	0.0	0.0	0.0	0.0	0.0	0.0	0.045191	0.0	0.0	0.0	0.0	0.0	0.0	0.1768	0.0	0.0	0.0	0.0	0.0	0.21016	0.206199	0.0	0.0	0.0	0.0	0.0	0.188882	0.0	0.0	0.0	0.0	0.0	0.0	0.153949	0.0	0.0	0.0	0.0	0.0	0.0	0.0	0.0	0.0	0.0	0.0	0.0	0.0	0.0	0.0	0.0	0.0	0.0	0.0	0.0	0.0	0.0	0.0	0.0	0.0	0.0	0.033394	0.0	0.0	0.0	0.0	0.0	0.0	0.0	0.0	0.0	0.0	0.0	0.0	0.0	0.0	0.0	0.0	0.0	0.0	0.0	0.0	0.0	0.0	0.0	0.0	0.0	0.0	0.0	0.0	0.0	0.0	0.0	0.0	0.0	0.0	0.0	0.0	0.0	0.0	0.0	0.0	0.0	0.0	0.0	0.0	0.0	0.0	0.0	0.0	0.0	0.0	0.0	0.0	0.0	0.0	0.0	0.0	0.0	0.0	0.0	0.0	0.0	0.0	0.0	0.0	0.0	0.0	0.0	0.0	0.0	0.0	0.0	0.0	0.0	0.0	0.0	0.0	0.0	0.0	0.0	0.0	0.0	0.0	0.0	0.0	0.0	0.0	0.0	0.0	0.0	0.0	0.094617	0.0	0.0	0.0	0.0	0.0	0.0	0.0	0.0	0.0	0.0	0.0	0.0	0.0	0.0	0.0	0.0	0.0	0.0	0.0	0.0	0.0	0.0	0.0	0.0
13727	ENSMUSG00000073568	Arl14epl	0.0	0.0	0.0	0.0	0.0	0.0	0.0	0.0	0.0	0.0	0.0	0.0	0.0	0.0	0.0	0.0	0.0	0.0	0.0	0.017924	0.0	0.0	0.014797	0.0	0.0	0.0	0.017931	0.0	0.0	0.0	0.0	0.0	0.0	0.0	0.0	0.015938	0.0	0.0	0.0	0.0	0.0	0.0	0.0	0.017108	0.0	0.0	0.0	0.036406	0.0	0.0	0.0	0.0	0.0	0.0	0.0	0.0	0.0	0.0	0.013071	0.0	0.0	0.0	0.0	0.0	0.0	0.0	0.0	0.0	0.0	0.0	0.019821	0.0	0.0	0.0	0.0	0.0	0.0	0.0	0.0	0.015895	0.0	0.0	0.0	0.0	0.0	0.0	0.0	0.0	0.0	0.0	0.0	0.0	0.0	0.0	0.0	0.0	0.0	0.0	0.0	0.0	0.0	0.0	0.0	0.0	0.0	0.0	0.0	0.0	0.0	0.0	0.0	0.0	0.0	0.0	0.0	0.0	0.0	0.0	0.0	0.0	0.0	0.0	0.0	0.0	0.0	0.0	0.0	0.0	0.0	0.0	0.0	0.0	0.0	0.0	0.0	0.0	0.0	0.0	0.0	0.0	0.0	0.0	0.0	0.0	0.0	0.0	0.0	0.0	0.0	0.0	0.0	0.0	0.0	0.0	0.0	0.0	0.0	0.0	0.0	0.0	0.0	0.0	0.028145	0.0	0.0	0.0	0.0	0.0	0.0	0.0	0.0	0.0	0.0	0.0	0.0	0.0	0.0	0.0	0.0	0.0	0.0	0.0	0.0	0.0	0.0	0.0	0.0	0.0	0.0	0.0	0.0	0.0	0.032322	0.0	0.0	0.0	0.0	0.0	0.0	0.0	0.0	0.0	0.0	0.040407	0.0	0.0	0.0	0.0	0.0	0.0	0.0	0.0	0.0	0.0	0.0	0.0	0.0	0.0	0.0	0.0	0.0	0.0	0.0	0.0	0.0	0.0	0.0	0.0	0.0	0.0	0.0	0.0	0.0	0.0	0.0	0.0	0.0	0.0	0.0	0.0	0.0	0.0	0.0	0.0	0.0	0.0	0.0	0.0	0.0	0.0	0.0	0.0	0.0	0.013549	0.0	0.0	0.0	0.0	0.0	0.0	0.0	0.0	0.0	0.0	0.0	0.0	0.0	0.0	0.0	0.0	0.0	0.0	0.0	0.0	0.0	0.0	0.102494	0.0	0.0	0.0	0.0	0.0	0.0	0.0	0.0	0.0	0.0	0.0	0.0	0.0	0.0	0.0	0.0	0.0	0.0	0.0	0.0	0.0	0.0	0.0	0.0	0.0	0.0	0.0	0.0	0.0	0.013491	0.0	0.0	0.0	0.0	0.0	0.0	0.0	0.0	0.0	0.0	0.0	0.0	0.039163	0.0	0.0	0.0	0.0	0.0	0.0	0.0	0.0	0.0	0.0	0.0	0.0	0.0	0.0	0.0	0.0	0.0	0.0	0.0	0.0	0.0	0.0	0.0	0.0	0.0	0.0	0.0	0.0	0.0	0.0	0.0	0.0	0.0	0.0	0.0	0.0	0.0	0.0	0.0	0.0	0.0	0.0	0.0	0.0	0.0	0.0	0.0	0.0	0.0	0.0	0.0	0.0	0.0	0.0	0.0	0.0	0.0	0.0	0.0	0.0	0.0	0.0	0.0	0.0	0.0	0.023149	0.0	0.0	0.0	0.0	0.0	0.0	0.0	0.0	0.0	0.0	0.0	0.0	0.0	0.0	0.0	0.0	0.0	0.0	0.019514	0.0	0.0	0.0	0.0	0.0	0.0	0.0	0.0	0.0	0.0	0.0	0.0	0.0	0.0	0.0	0.0	0.0	0.0	0.0	0.0	0.0	0.0	0.0	0.0	0.0	0.0	0.0	0.0	0.0	0.0	0.0	0.0	0.0	0.0	0.0	0.0	0.0	0.0	0.0	0.0	0.0	0.0	0.0	0.0	0.0	0.0	0.0	0.0	0.0	0.0	0.0	0.0	0.0	0.0	0.0	0.0	0.0	0.0	0.0	0.0	0.0	0.0	0.0	0.0	0.0	0.0	0.0	0.0	0.0	0.0	0.0	0.0	0.0	0.0	0.0	0.0	0.0	0.0	0.0	0.0	0.0	0.0	0.0	0.0	0.0	0.0	0.0	0.0	0.0	0.0	0.0	0.0	0.0	0.0	0.0	0.0	0.0	0.0	0.0	0.0	0.0	0.0	0.0	0.007773	0.0	0.0	0.0	0.0	0.0	0.0	0.0	0.0	0.0	0.0	0.0	0.0	0.0	0.0	0.0	0.0	0.0	0.0	0.0	0.0	0.0	0.0	0.0	0.0	0.0	0.0	0.0	0.0	0.0	0.0	0.0	0.0	0.0	0.0	0.0	0.0	0.0	0.0	0.0	0.0	0.0	0.0	0.0	0.0	0.0	0.0	0.0	0.0	0.0	0.0	0.0	0.0	0.0	0.0	0.0	0.0	0.0	0.0	0.0	0.0	0.0	0.0	0.0	0.0	0.0	0.014207	0.0	0.0	0.0	0.0	0.0	0.0	0.0	0.0	0.0	0.0	0.033526	0.0	0.0	0.0	0.0	0.0	0.0	0.0	0.0	0.0	0.0	0.0	0.0	0.0	0.0	0.0	0.0	0.0	0.0	0.0	0.0	0.0	0.0	0.0	0.0	0.0	0.0	0.0	0.0	0.0	0.0	0.0	0.0	0.0	0.0	0.0	0.0	0.010608	0.0	0.0	0.0	0.021429	0.0	0.0	0.0	0.0	0.0	0.0	0.0	0.0	0.0	0.0	0.0	0.0	0.0	0.0	0.0	0.015193	0.0	0.0	0.0	0.0	0.0	0.0	0.0	0.0	0.0	0.0	0.0	0.0	0.0	0.0	0.0	0.0	0.0	0.0	0.0	0.0	0.0	0.0	0.0	0.0	0.0	0.0	0.0	0.0	0.0	0.0	0.0	0.0	0.0	0.0	0.0	0.0	0.0	0.0	0.0	0.0	0.0	0.0	0.0	0.0	0.0	0.0	0.007358	0.0	0.003064	0.0	0.0	0.0	0.0	0.0	0.0	0.0	0.0	0.0	0.0	0.0	0.0	0.0	0.0	0.0	0.0	0.0	0.0	0.0	0.0	0.0	0.0	0.0	0.0	0.0	0.0	0.0	0.0	0.0	0.0	0.0	0.0	0.0	0.0	0.0	0.0	0.0	0.0	0.0	0.0	0.0	0.0	0.0	0.0	0.0	0.0	0.0	0.0	0.0	0.0	0.0	0.0	0.0	0.0	0.0	0.0	0.0	0.0	0.0	0.0	0.0	0.0	0.0	0.0	0.0	0.0	0.0	0.0	0.0	0.0	0.0	0.0	0.0	0.0	0.0	0.0	0.0	0.0	0.0	0.0	0.0	0.0	0.0	0.0	0.0	0.0	0.0	0.0	0.010851	0.0	0.0	0.0	0.0	0.0	0.0	0.0	0.0	0.0	0.0	0.0	0.0	0.0	0.0	0.0	0.0	0.0	0.0	0.0	0.0	0.0	0.0	0.0	0.0
13728	ENSMUSG00000020548	1700086D15Rik	0.014778	0.0	0.0	0.012747	0.023702	0.0	0.0	0.0	0.0	0.0	0.0	0.0	0.0	0.0	0.0	0.0	0.0	0.0	0.0	0.0	0.0	0.0	0.0	0.0	0.0	0.0	0.0	0.0	0.0	0.0	0.0	0.030764	0.0	0.0	0.0	0.0	0.0	0.0	0.0	0.0	0.0	0.0	0.0	0.0	0.0	0.0	0.0	0.0	0.0	0.0	0.0	0.0	0.0	0.0	0.0	0.0	0.0	0.0	0.0	0.0	0.0	0.0	0.0	0.0	0.0	0.0	0.0	0.0	0.0	0.0	0.0	0.0	0.0	0.0	0.0	0.0	0.0	0.0	0.0	0.0	0.0	0.064679	0.0	0.0	0.0	0.0	0.0	0.0	0.0	0.0	0.0	0.016849	0.0	0.0	0.022109	0.0	0.033369	0.0	0.0	0.0	0.0	0.0	0.018468	0.051206	0.016636	0.018493	0.0	0.0	0.015611	0.0	0.015742	0.0	0.04257	0.050681	0.016786	0.0	0.0	0.0	0.0	0.016102	0.017058	0.03338	0.060836	0.087158	0.0	0.0	0.0	0.0	0.0	0.0	0.0	0.0	0.018164	0.036224	0.0	0.023791	0.0	0.0	0.0	0.0	0.0	0.0	0.0	0.0	0.0	0.048506	0.0	0.0	0.0	0.0	0.0	0.0	0.0	0.0	0.0	0.0	0.0	0.0	0.0	0.0	0.0	0.0	0.0	0.0	0.0	0.0	0.0	0.0	0.0	0.0	0.0	0.0	0.0	0.0	0.0	0.0	0.0	0.0	0.0	0.0	0.0	0.0	0.0	0.0	0.0	0.0	0.0	0.0	0.0	0.0	0.0	0.0	0.0	0.0	0.0	0.0	0.0	0.0	0.0	0.0	0.0	0.0	0.0	0.0	0.0	0.0	0.0	0.0	0.0	0.0	0.0	0.0	0.0	0.0	0.0	0.0	0.0	0.0	0.0	0.0	0.0	0.0	0.0	0.0	0.0	0.0	0.0	0.0	0.0	0.0	0.0	0.0	0.0	0.0	0.0	0.0	0.0	0.0	0.0	0.0	0.0	0.0	0.0	0.0	0.0	0.0	0.0	0.0	0.0	0.0	0.0	0.0	0.0	0.0	0.0	0.0	0.0	0.0	0.0	0.0	0.0	0.0	0.0	0.0	0.0	0.0	0.0	0.0	0.0	0.0	0.0	0.0	0.0	0.0	0.0	0.0	0.0	0.0	0.0	0.0	0.0	0.0	0.0	0.0	0.0	0.0	0.0	0.0	0.0	0.0	0.0	0.0	0.0	0.0	0.0	0.0	0.0	0.0	0.0	0.0	0.0	0.0	0.0	0.0	0.0	0.0	0.0	0.0	0.0	0.0	0.0	0.0	0.0	0.0	0.0	0.0	0.0	0.0	0.0	0.0	0.0	0.0	0.0	0.0	0.0	0.0	0.0	0.0	0.0	0.0	0.0	0.0	0.0	0.0	0.0	0.0	0.0	0.0	0.0	0.0	0.0	0.0	0.0	0.0	0.0	0.0	0.0	0.0	0.0	0.0	0.0	0.0	0.0	0.0	0.0	0.0	0.0	0.0	0.0	0.0	0.0	0.0	0.0	0.0	0.0	0.036953	0.0	0.008162	0.0	0.0	0.03605	0.021593	0.008431	0.0	0.0	0.0	0.0	0.0	0.0	0.0	0.0	0.0	0.0	0.0	0.0	0.0	0.0	0.0	0.0	0.0	0.0	0.0	0.0	0.0	0.0	0.0	0.0	0.0	0.0	0.0	0.0	0.0	0.0	0.0	0.034584	0.032466	0.0	0.0	0.0	0.0	0.0	0.0	0.0	0.0	0.0	0.0	0.0	0.0	0.0	0.0	0.0	0.0	0.0	0.0	0.0	0.0	0.0	0.0	0.0	0.0	0.0	0.0	0.0	0.0	0.0	0.0	0.0	0.0	0.0	0.0	0.0	0.0	0.0	0.0	0.0	0.0	0.0	0.0	0.0	0.0	0.0	0.0	0.0	0.0	0.0	0.0	0.0	0.021465	0.021069	0.019588	0.0	0.0	0.0	0.0	0.0	0.021034	0.0	0.0	0.0	0.0	0.0	0.0	0.0	0.0	0.0	0.0	0.0	0.0	0.0	0.0	0.0	0.0	0.022454	0.032126	0.0	0.0	0.0	0.0	0.0	0.0	0.022607	0.0	0.0	0.0	0.015575	0.022524	0.029531	0.013961	0.0	0.0	0.0	0.0	0.0	0.0	0.0	0.0	0.0	0.0	0.0	0.0	0.0	0.0	0.0	0.0	0.0	0.0	0.0	0.0	0.0	0.0	0.0	0.0	0.0	0.0	0.0	0.0	0.0	0.0	0.0	0.0	0.0	0.0	0.035072	0.0	0.0	0.038789	0.03296	0.0	0.0	0.0	0.0	0.061509	0.0	0.0	0.035936	0.080411	0.0	0.036918	0.092933	0.0	0.0	0.031904	0.0	0.0	0.0	0.0	0.0	0.0	0.0	0.017544	0.0	0.034227	0.0	0.024125	0.0	0.0	0.0	0.0	0.0	0.0	0.0	0.057998	0.025366	0.0	0.0	0.0	0.014861	0.019315	0.0	0.0	0.0	0.0	0.0	0.0	0.0	0.0	0.0	0.0	0.0	0.0	0.0	0.0	0.0	0.0	0.0	0.0	0.04648	0.0	0.0	0.0	0.0	0.0	0.0	0.0	0.0	0.0	0.0	0.0	0.0	0.0	0.0	0.0	0.0	0.0	0.0	0.0	0.0	0.0	0.0	0.0	0.0	0.0	0.0	0.0	0.0	0.0	0.0	0.0	0.0	0.028083	0.0	0.029106	0.0	0.0	0.0	0.0	0.0	0.0	0.0	0.0	0.0	0.0	0.035427	0.0	0.0	0.0	0.0	0.0	0.0	0.0	0.0	0.0	0.0	0.0	0.0	0.0	0.0	0.0	0.0	0.0	0.0	0.0	0.0	0.0	0.0	0.0	0.0	0.0	0.0	0.0	0.0	0.0	0.0	0.0	0.0	0.0	0.0	0.0	0.0	0.0	0.0	0.0	0.0	0.0	0.0	0.0	0.031109	0.0	0.01837	0.006556	0.0	0.005365	0.0	0.0	0.0	0.0	0.0	0.0	0.0	0.0	0.0	0.0	0.0	0.0	0.0	0.0	0.0	0.0	0.0	0.0	0.0	0.0	0.0	0.0	0.0	0.0	0.0	0.0	0.0	0.0	0.0	0.0	0.0	0.0	0.0	0.0	0.0	0.0	0.0	0.0	0.0	0.0	0.0	0.0	0.0	0.0	0.0	0.0	0.0	0.0	0.0	0.0	0.0	0.0	0.0	0.0	0.0	0.0	0.0	0.0	0.0	0.0	0.0	0.0	0.0	0.0	0.0	0.0	0.0	0.0	0.0	0.0	0.0	0.0	0.0	0.0	0.0	0.0	0.0	0.0	0.0	0.0	0.0	0.0	0.0	0.0	0.0	0.032522	0.0	0.0	0.0	0.0	0.0	0.0	0.0	0.0	0.0	0.0	0.0	0.0	0.0	0.0	0.0	0.0	0.0	0.0	0.0	0.0	0.0	0.0	0.0	0.0	0.0	0.0	0.0
13729	ENSMUSG00000061654	Spry3	0.0	0.00584	0.003384	0.009373	0.0	0.009579	0.0	0.00294	0.0	0.0	0.003112	0.0	0.008946	0.009103	0.0	0.0	0.0	0.0	0.0	0.0	0.0	0.0	0.0	0.0	0.0	0.0	0.0	0.019559	0.0	0.0	0.0	0.034888	0.0	0.0	0.0	0.008457	0.00912	0.0	0.0	0.0	0.008061	0.0	0.009081	0.0	0.0	0.0	0.008078	0.0	0.0	0.0	0.0	0.0	0.018647	0.007778	0.0	0.0	0.0	0.0	0.013806	0.009257	0.009721	0.0	0.008287	0.007629	0.0	0.016972	0.0	0.0	0.0	0.0	0.021971	0.0	0.009464	0.0	0.0	0.0	0.0	0.0	0.009163	0.0	0.0	0.0	0.0	0.0	0.0	0.02431	0.00909	0.0	0.009108	0.012006	0.004093	0.0	0.008364	0.0	0.0	0.012858	0.0	0.0	0.003418	0.003883	0.0	0.0	0.0	0.0	0.003725	0.0	0.007571	0.0	0.003546	0.0	0.0	0.0	0.0	0.0	0.0	0.004275	0.0	0.0	0.0	0.0	0.0	0.0	0.0	0.00432	0.0	0.0	0.003762	0.0	0.0	0.0	0.003513	0.003478	0.004264	0.0	0.0	0.00573	0.0	0.0	0.015374	0.0	0.021934	0.0	0.0	0.01617	0.0	0.0	0.0	0.0	0.0	0.011517	0.0	0.0	0.0	0.013186	0.0	0.0	0.0	0.0	0.0	0.0	0.0	0.013049	0.0	0.014356	0.0	0.0	0.0	0.0	0.030471	0.0	0.0	0.023025	0.012975	0.023086	0.0	0.011976	0.012791	0.0	0.0	0.012894	0.012353	0.0	0.0	0.0	0.0	0.0	0.0	0.0	0.0	0.0	0.0	0.0	0.0	0.0	0.023537	0.0	0.00714	0.0	0.017978	0.0	0.0	0.0	0.007786	0.0	0.0	0.015664	0.0	0.0	0.0	0.0	0.0	0.0	0.0	0.0	0.0	0.0	0.0	0.0	0.0	0.0	0.0	0.0	0.0	0.0	0.0	0.0	0.0	0.0	0.017456	0.0	0.013579	0.0	0.0	0.0	0.0	0.0	0.010828	0.0	0.0	0.0	0.0	0.015112	0.0	0.012493	0.009915	0.011706	0.014641	0.0	0.025475	0.006996	0.008444	0.0	0.010298	0.0	0.014055	0.0	0.006727	0.0	0.009247	0.007046	0.0	0.0	0.0	0.02111	0.0	0.0	0.0	0.0	0.028226	0.0	0.057028	0.0	0.0	0.0	0.0	0.0	0.0	0.0	0.005138	0.0	0.008421	0.0	0.0	0.0	0.0	0.004207	0.013704	0.016494	0.0	0.0	0.0	0.0	0.009637	0.0	0.0	0.0	0.010402	0.004513	0.005307	0.0	0.013881	0.004566	0.0	0.0	0.0	0.0	0.0	0.0	0.0	0.020178	0.0	0.016392	0.0	0.0	0.0	0.0	0.0	0.0	0.0	0.0	0.0	0.0	0.0	0.0	0.0	0.0	0.0	0.0	0.0	0.0	0.0	0.0	0.0	0.0	0.0	0.0	0.0	0.0	0.0	0.0	0.0	0.042381	0.0	0.0	0.060949	0.0	0.0	0.0	0.012516	0.0	0.0	0.0	0.0	0.0	0.0	0.0	0.0	0.0	0.0	0.0	0.0	0.0	0.0	0.001684	0.00187	0.0	0.006387	0.004622	0.010115	0.0	0.0	0.004145	0.0	0.002067	0.00529	0.0	0.008903	0.0	0.026611	0.0	0.0	0.0	0.0	0.0	0.0	0.136246	0.0	0.0	0.0	0.044704	0.0	0.0	0.0	0.008849	0.020537	0.008901	0.0	0.0	0.0	0.0	0.0	0.030545	0.0	0.009708	0.0	0.0	0.011615	0.007919	0.006752	0.0	0.0	0.0	0.032934	0.0	0.0	0.0	0.0	0.012388	0.0	0.00977	0.0	0.0	0.011278	0.0	0.0	0.0	0.0	0.0	0.0	0.005937	0.0	0.0	0.0	0.0	0.0	0.0	0.0	0.0	0.0	0.0	0.0	0.0	0.0	0.0	0.0	0.0	0.0	0.0	0.0	0.0	0.047259	0.0	0.0	0.0	0.0	0.0	0.0	0.005123	0.010297	0.005	0.0	0.005498	0.010284	0.010299	0.004676	0.010054	0.0	0.011104	0.010476	0.0	0.027883	0.0	0.0	0.0	0.011285	0.00679	0.0	0.0	0.012733	0.0	0.0	0.007533	0.005356	0.004017	0.0	0.0	0.006097	0.0	0.0	0.007179	0.011269	0.0	0.003602	0.00555	0.0	0.005702	0.011088	0.0	0.006595	0.0	0.0	0.006211	0.0	0.0	0.004286	0.012825	0.013226	0.005267	0.012021	0.003965	0.005192	0.008023	0.008873	0.0	0.003137	0.0	0.0	0.003369	0.006324	0.0	0.004004	0.012896	0.005174	0.0	0.012512	0.0	0.0	0.017729	0.0	0.0	0.009264	0.012797	0.007215	0.006599	0.0197	0.0	0.0	0.006908	0.004434	0.007717	0.0	0.008077	0.038479	0.004639	0.0	0.0	0.019975	0.029624	0.0	0.0	0.018017	0.033428	0.005197	0.02403	0.007234	0.004644	0.033448	0.0	0.0	0.0	0.0	0.003173	0.013845	0.056348	0.017677	0.0	0.035677	0.016658	0.0	0.023183	0.015094	0.0	0.007353	0.004819	0.007283	0.0	0.01471	0.0	0.0	0.012706	0.0	0.011679	0.0	0.0	0.031727	0.0	0.014029	0.019819	0.0	0.0	0.012823	0.0	0.0	0.0	0.0	0.015904	0.045175	0.062506	0.016447	0.0	0.0	0.034559	0.023841	0.0	0.0	0.005261	0.012683	0.0	0.017273	0.013233	0.0	0.008395	0.013163	0.006603	0.007361	0.0	0.0	0.021733	0.0	0.006549	0.007862	0.0	0.0	0.00447	0.004757	0.00524	0.0	0.0	0.004589	0.004417	0.0	0.0	0.0	0.0	0.008359	0.0	0.006492	0.0	0.005708	0.0	0.012374	0.0	0.0	0.0	0.014307	0.0	0.007127	0.007798	0.0	0.034516	0.0	0.007472	0.0	0.0	0.0	0.0	0.004873	0.006808	0.0	0.011951	0.017169	0.0	0.01238	0.0	0.0	0.0	0.0	0.0	0.0	0.0	0.0	0.0	0.0	0.0	0.0	0.0	0.0	0.0	0.0	0.0	0.0	0.0	0.0	0.0	0.0	0.009098	0.0	0.001502	0.0	0.00207	0.0046	0.003531	0.017514	0.0	0.017951	0.018406	0.006136	0.018856	0.004442	0.0	0.0	0.011376	0.005279	0.015491	0.0	0.0	0.0	0.0	0.006078	0.005745	0.0	0.0	0.0	0.0	0.0	0.0	0.0	0.0	0.0	0.0	0.0	0.0	0.0	0.010743	0.0	0.0	0.0	0.0	0.0	0.0	0.0	0.016004	0.006954	0.0	0.0	0.0	0.0	0.007914	0.0	0.0	0.0	0.009868	0.009472	0.0	0.007033	0.0	0.006542	0.02261	0.031457	0.0	0.0	0.020865	0.008786	0.009181	0.0	0.012747	0.0	0.0	0.0	0.0	0.0	0.0	0.0	0.0	0.0	0.0	0.03065	0.0	0.025526	0.0	0.025892	0.0	0.0	0.025171	0.0	0.007327	0.009816	0.017901	0.0	0.0	0.006724	0.0	0.0	0.0	0.0	0.0	0.0	0.0	0.0	0.0	0.0	0.0	0.0	0.0	0.0	0.0	0.0	0.0	0.0	0.0	0.0	0.0	0.014882	0.0	0.0
13730	ENSMUSG00000036206	Sh3bp4	0.292711	0.246125	0.200931	0.133234	0.134033	0.139577	0.175887	0.197762	0.15664	0.070886	0.19046	0.268536	0.456045	0.471769	0.717864	0.358739	0.328439	0.442817	0.907702	0.400747	0.223658	0.497979	0.312554	0.531938	0.391516	0.57451	0.579376	0.769113	0.39714	0.450887	0.50409	0.532652	0.472047	0.598173	0.311632	0.50891	0.460465	0.839192	0.649031	0.01794	0.307432	0.310769	0.498298	0.495152	0.454395	0.367151	0.61621	0.335477	0.79157	0.574858	0.643915	0.612146	0.550969	0.464665	0.510731	0.346868	0.654102	0.259075	0.802638	0.568635	0.642032	0.284183	0.591244	0.45296	0.341922	0.241746	0.489356	0.450158	0.617112	0.792757	0.416216	0.477981	0.429027	0.720346	0.309578	0.915936	0.493423	0.352652	0.230425	0.484163	0.48366	0.67936	0.568301	0.482539	0.444709	0.468771	0.291687	0.433726	0.666785	0.209783	0.269992	0.169211	0.188514	0.222062	0.168294	0.201331	0.2995	0.179911	0.127861	0.120733	0.241325	0.218694	0.278189	0.19454	0.196242	0.141803	0.121154	0.165211	0.091034	0.094966	0.207212	0.121382	0.10172	0.116905	0.124504	0.203709	0.252429	0.172262	0.187966	0.153303	0.112148	0.157126	0.188283	0.238218	0.197547	0.16965	0.303234	0.263703	0.101749	0.250157	0.159603	0.137063	0.294609	0.242416	0.182121	0.142487	0.140464	0.336392	0.262741	0.075469	0.168469	0.518728	0.283195	0.53045	0.373741	0.492354	0.370291	0.310855	0.244778	0.466275	0.459895	0.286849	0.546609	0.283782	0.396981	0.302418	0.469648	0.374864	0.328435	0.430299	0.310687	0.254253	0.537499	0.305211	0.287593	0.365552	0.397701	0.258973	0.490333	0.269269	0.320901	0.307081	0.393718	0.374137	0.461504	0.617684	0.595547	0.4897	0.538231	0.500421	0.355592	0.476955	0.211109	0.242094	0.277488	0.049193	0.153022	0.515929	0.300821	0.311836	0.153137	0.092348	0.190705	0.184183	0.141535	0.342732	0.141031	0.24272	0.273589	0.174419	0.222649	0.217488	0.247177	0.207095	0.222466	0.196477	0.105291	0.052129	0.065808	0.019694	0.060637	0.058228	0.10558	0.024605	0.090406	0.104681	0.01923	0.03721	0.086053	0.016688	0.085543	0.088315	0.100784	0.108604	0.136785	0.233552	0.145335	0.107572	0.134889	0.220199	0.372492	0.12151	0.380815	0.188503	0.189529	0.288681	0.257827	0.187054	0.296294	0.138762	0.321854	0.332419	0.21821	0.686267	0.649052	0.561014	0.682549	0.805662	2.15604	0.569147	2.95284	0.675934	0.862251	0.547462	0.491975	0.750242	1.17933	1.2003	0.59111	0.550908	0.695959	0.650639	0.472386	0.851678	0.425059	0.881367	0.277669	0.401954	0.294879	0.317206	0.83253	0.612771	0.588496	0.922959	0.279458	0.4221	0.369581	0.0652	0.082446	0.063095	0.060124	0.128749	0.123591	0.073626	0.086009	0.160463	0.070284	0.038694	0.129025	0.146087	0.063389	0.090888	0.076674	0.074015	0.089757	0.110632	0.120343	0.065778	0.069277	0.074425	0.094387	0.091774	0.129972	0.063416	0.090247	0.183719	0.089177	0.054714	0.14075	0.12019	0.21344	0.487495	0.29749	0.200101	0.375669	0.223101	0.163927	0.397603	0.311362	0.173975	0.098729	0.409675	0.305905	0.297226	0.2797	0.483652	0.098471	0.258532	0.529735	0.334227	0.129416	0.412063	0.407914	0.501657	0.283699	0.300607	0.259229	0.242854	0.40469	0.289734	0.285116	0.3154	0.41531	0.205013	0.491143	0.347762	0.382125	0.314898	0.154888	0.255609	0.323875	0.835346	0.331324	0.128898	0.44231	0.27602	0.150457	0.212316	0.198025	0.310755	0.365037	0.513665	0.181573	0.110453	0.084867	0.095428	0.136701	0.123384	0.127457	0.129969	0.103081	0.173128	0.071947	0.106194	0.107582	0.167235	0.281359	0.394834	0.189416	0.182475	0.15987	0.379784	0.36592	0.292908	0.552058	1.71723	0.256501	0.217029	0.325018	0.464057	0.212558	0.215701	0.455996	0.353885	0.160055	0.230862	0.291887	0.13648	0.2136	0.219713	0.27339	0.262302	0.307013	0.171237	0.250441	0.322349	0.319689	0.242189	0.213619	0.198237	0.268285	0.275926	0.496888	0.34303	0.301616	0.284186	0.352946	0.168079	0.333545	0.344348	0.265861	0.304663	0.117091	0.208792	0.120686	0.277774	0.287228	0.242356	0.225986	0.197938	0.139556	0.220223	0.082831	0.31281	0.188232	0.095637	0.26614	0.235109	0.280061	0.269948	0.125427	0.148895	0.096416	0.165051	0.309316	0.263599	0.049498	0.294023	0.439501	0.560453	0.494825	0.253198	0.497733	0.382675	0.348491	0.351178	0.235785	0.251019	0.177033	0.291303	0.308033	0.251556	0.224339	0.25142	0.279623	0.232435	0.224168	0.463873	0.432412	0.246789	0.351497	0.289678	0.18304	0.462739	0.383624	0.163525	0.162094	0.139022	0.168308	0.337949	0.08418	0.250809	0.189686	0.151707	0.123508	0.239947	0.165567	0.235135	0.117226	0.238772	0.090007	0.124397	0.204474	0.137625	0.139938	0.235118	0.268532	0.217625	0.081695	0.491271	0.275122	0.346212	0.439634	0.359597	0.422671	0.450071	0.631388	0.354895	0.341497	0.465397	0.402303	0.330153	0.374111	0.496731	0.288822	0.455181	0.554829	0.326106	0.406037	0.258214	0.42521	0.445564	0.292883	0.434081	0.238887	0.269746	0.162655	0.174048	0.095657	0.468856	0.485419	0.162043	0.569933	0.312499	0.217611	0.242183	0.277422	0.276911	0.242172	0.275382	0.394914	0.194637	0.186544	0.162961	0.329829	0.266417	0.29104	0.265319	0.213288	0.169495	0.263818	0.404055	0.185951	0.256626	0.273196	0.323665	0.330839	0.231811	0.198143	0.220234	0.248475	0.208883	0.382732	0.306367	0.507344	0.455753	0.316757	0.296555	0.354515	0.333751	0.284327	0.31699	0.328072	0.144337	0.411614	0.286694	0.231206	0.281583	0.228739	0.407063	0.444073	0.30459	0.304423	0.528191	0.571546	0.587352	0.24249	0.47318	0.420153	0.374458	0.384909	0.669544	0.312159	0.543969	0.154338	0.34016	0.554808	0.638101	0.451079	0.509252	0.580561	0.326463	0.498238	0.305888	0.395261	0.339592	0.28608	0.438606	0.221416	0.253984	0.496074	0.261051	0.399455	0.281848	0.309815	0.227871	0.398836	0.578758	0.271724	0.337613	0.550626	0.090891	0.10657	0.16333	0.152827	0.239227	0.205889	0.075912	0.060942	0.09038	0.059335	0.121658	0.045376	0.07886	0.041654	0.094581	0.130081	0.068806	0.099748	0.686858	0.597787	0.668372	0.672685	0.663309	0.541638	0.519497	0.881812	0.884845	0.805204	0.855653	0.0	0.868182	0.686438	0.692017	0.484449	0.508164	0.7156	0.691862	0.789761	0.621988	0.672787	0.53009	0.331715	0.013099	0.079643	0.055055	0.120351	0.09824	0.094467	0.101622	0.201235	0.066262	0.061789	0.149869	0.088946	0.014513	0.102313	0.072967	0.066577	0.109858	0.034082	0.058146	0.058839	0.128195	0.044038	0.055538	0.075461	0.086738	0.089807	0.092499	0.09062	0.069341	0.394941	0.244053	0.294453	0.441127	0.257692	0.533435	0.366787	0.256335	0.160737	0.176329	0.179961	0.320477	0.232357	0.249344	0.164251	0.391028	0.187078	0.247739	0.147832	0.074894	0.078063	0.02845	0.04604	0.021959	0.044869	0.055726	0.155796	0.051754	0.028122	0.018134	0.034163	0.047606	0.0	0.121138	0.04782	0.048007	0.275423	0.148853	0.125137	0.187322	0.13286	0.133606	0.248194	0.112847	0.171129	0.152954	0.312812	0.006549	0.807635	0.449332	0.774647	0.385637	0.556147	0.462613	0.556166	0.794251	0.349735	0.301416	0.813887	0.48056	1.24119	0.438924	0.696503	0.321909	0.392625	0.361089	0.296324	0.341334	1.11903	0.610365	0.470624	0.233729	0.84826	1.19262	0.45629	0.417963	0.546531	0.587084	0.398215	0.548349	0.50066	0.60485	0.183022	0.047574	0.036731	0.068536	0.092702	0.023293	0.054552	0.096486	0.665203	0.367637	0.310866	0.461116	0.171503	0.140354	0.218655	0.247019	0.092684	0.109466	0.251664	0.161319	0.209413	0.232785	0.178422	0.165152	0.232799	0.223007	0.116238	0.182471	0.200291	0.284814	0.349074
13731	ENSMUSG00000055373	Fut9	0.0	0.0	0.0	0.0	0.0	0.0	0.0	0.0	0.005548	0.0	0.0	0.0	0.0	0.0	0.0	0.0	0.0	0.0	0.0	0.0	0.0	0.0	0.0	0.002987	0.0	0.0	0.0	0.0	0.0	0.0	0.0	0.0	0.0	0.0	0.0	0.0	0.0	0.0	0.0	0.0	0.0	0.0	0.0	0.0	0.0	0.0	0.031162	0.0	0.0	0.0	0.0	0.0	0.0	0.0	0.0	0.0	0.0	0.0	0.0	0.0	0.0	0.0	0.0	0.0	0.0	0.0	0.0	0.0	0.0	0.0	0.0	0.0	0.0	0.0	0.0	0.0	0.0	0.0	0.0	0.0	0.0	0.0	0.081863	0.0	0.0	0.0	0.0	0.0	0.0	0.0	0.0	0.0	0.0	0.0	0.01938	0.0	0.0	0.0	0.0	0.0	0.0	0.0	0.0	0.0	0.0	0.0	0.0	0.0	0.0	0.0	0.0	0.0	0.0	0.0	0.0	0.0	0.0	0.0	0.0	0.0	0.0	0.0	0.0	0.0	0.0	0.0	0.0	0.0	0.0	0.0	0.0	0.0	0.0	0.0	0.0	0.0	0.0	0.0	0.0	0.0	0.0	0.0	0.0	0.0	0.0	0.0	0.0	0.0	0.0	0.0	0.014424	0.0	0.0	0.0	0.0	0.0	0.0	0.0	0.0	0.0	0.0	0.0	0.0	0.0	0.0	0.0	0.0	0.0	0.0	0.0	0.0	0.0	0.0	0.0	0.004747	0.0	0.0	0.0	0.0	0.0	0.0	0.0	0.0	0.0	0.0	0.0	0.0	0.0	0.0	0.0	0.0	0.0	0.0	0.0	0.0	0.0	0.0	0.0	0.0	0.0	0.0	0.0	0.0	0.0	0.0	0.0	0.0	0.0	0.0	0.0	0.0	0.0	0.0	0.0	0.0	0.0	0.0	0.0	0.0	0.0	0.0	0.0	0.0	0.0	0.0	0.0	0.0	0.0	0.0	0.0	0.0	0.0	0.026455	0.0	0.0	0.0	0.0	0.0	0.0	0.0	0.0	0.0	0.0	0.0	0.0	0.0	0.0	0.0	0.0	0.0	0.0	0.0	0.0	0.0	0.0	0.0	0.0	0.0	0.0	0.0	0.0	0.0	0.0	0.0	0.0	0.0	0.0	0.0	0.0	0.0	0.0	0.0	0.0	0.0	0.0	0.0	0.0	0.0	0.002269	0.0	0.0	0.0	0.0	0.0	0.0	0.0	0.0	0.0	0.0	0.0	0.0	0.0	0.0	0.0	0.0	0.0	0.0	0.0	0.0	0.0	0.0	0.0	0.0	0.0	0.0	0.0	0.0	0.0	0.0	0.0	0.008536	0.0	0.0	0.006149	0.0	0.0	0.0	0.0	0.007061	0.006748	0.0	0.0	0.0	0.0	0.0	0.0	0.014797	0.0	0.0	0.0	0.0	0.0	0.0	0.0	0.0	0.0	0.0	0.0	0.0	0.0	0.0	0.0	0.0	0.0	0.0	0.0	0.0	0.0	0.0	0.0	0.0	0.0	0.0	0.0	0.0	0.0	0.0	0.0	0.0	0.0	0.0	0.0	0.0	0.000562	0.0	0.0	0.0	0.0104	0.0	0.0	0.0	0.0	0.002089	0.001369	0.0	0.0	0.0	0.0	0.0	0.0	0.0	0.0	0.00858	0.0	0.0	31.8401	0.0	0.0	0.0	2.70301	0.0	0.0	0.0	0.0	0.0	0.004375	0.0	0.0	0.004324	0.0	0.0	0.004826	0.0	0.013404	0.0	0.0	0.005444	0.0	0.0	0.0	0.0	0.0	0.0	0.0	0.0	0.004486	0.0	0.006042	0.0	0.0	0.0	0.005086	0.0	0.0	0.0	0.0	0.0	0.0	0.0	0.0	0.0	0.0	0.0	0.0	0.0	0.0	0.0	0.0	0.0	0.0	0.0	0.0	0.0	0.0	0.0	0.0	0.0	0.0	0.016865	0.0	0.0	0.0	0.0	0.0	0.033686	0.0	0.0	0.0	0.0	0.0	0.0	0.0	0.0	0.0	0.0	0.0	0.0	0.0	0.0	0.0	0.0	0.0	0.004062	0.0	0.0	0.0	0.0	0.0	0.002402	0.0	0.0	0.0	0.0	0.0	0.0	0.0	0.0	0.02967	0.0	0.0	0.004227	0.0	0.0	0.002082	0.0	0.002135	0.0	0.0	0.0	0.0	0.0	0.0	0.002295	0.0	0.0	0.0	0.0	0.0	0.0	0.0	0.0	0.0	0.0	0.0	0.0	0.0	0.0	0.0	0.0	0.0	0.0	0.0	0.0	0.0	0.0	0.0	0.0	0.058329	0.0	0.0	0.0	0.0	0.0	0.0	0.0	0.0	0.0	0.0	0.0	0.0	0.017765	0.0	0.0	0.0	0.0	0.0	0.0	0.0	0.0	0.0	0.0	0.0	0.002268	0.0	0.0	0.0	0.0	0.0	0.0	0.0	0.0	0.0	0.0	0.0	0.0	0.0	0.0	0.0	0.0	0.0	0.004691	0.0	0.0	0.0	0.0	0.0	0.0	0.0	0.0	0.0	0.0	0.0	0.0	0.0	0.0	0.0	0.0	0.0	0.0	0.0	0.0	0.0	0.0	0.0	0.0	0.0	0.0	0.0	0.0	0.0	0.004496	0.0	0.0	0.0	0.0	0.0	0.0	0.0	0.0	0.0	0.0	0.0	0.0	0.0	0.0	0.0	0.0	0.0	0.0	0.0	0.0	0.002142	0.0	0.0	0.0	0.0	0.0	0.0	0.0	0.0	0.0	0.0	0.0	0.0	0.0	0.0	0.0	0.0	0.0	0.0	0.0	0.0	0.0	0.0	0.0	0.0	0.0	0.0	0.0	0.0	0.0	0.0	0.0	0.0	0.0	0.0	0.0	0.0	0.0	0.0	0.0	0.0	0.0	0.0	0.0	0.0	0.0	0.0	0.0	0.0	0.0	0.0	0.0	0.0	0.0	0.0	0.0	0.010264	0.0	0.0	0.0	0.0	0.0	0.0	0.0	0.0	0.0	0.000692	0.0	0.006112	0.0	0.000826	0.0	0.0	0.0	0.0	0.0	0.0	0.0	0.0	0.0	0.0	0.0	0.0	0.0	0.0	0.0	0.0	0.0	0.0	0.0	0.0	0.0	0.0	0.0	0.0	0.0	0.0	0.0	0.0	0.0	0.0	0.0	0.0	0.0	0.0	0.0	0.0	0.0	0.0	0.0	0.0	0.0	0.0	0.0	0.0	0.0	0.0	0.0	0.0	0.0	0.0	0.0	0.0	0.0	0.0	0.0	0.0	0.0	0.0	0.0	0.0	0.0	0.0	0.0	0.0	0.0	0.0	0.0	0.0	0.0	0.0	0.0	0.0	0.0	0.0	0.0	0.0	0.0	0.0	0.0	0.0	0.0	0.0	0.0	0.0	0.0	0.0	0.0	0.0	0.0	0.0	0.0	0.0	0.0	0.0	0.003976	0.0	0.0	0.0	0.0	0.0	0.0	0.0	0.0	0.0	0.0	0.0	0.0	0.0	0.0	0.0	0.0	0.038759	0.0
13732	ENSMUSG00000004462	Tbccd1	4.4375	4.01954	3.87342	5.39045	7.34122	5.39975	4.90855	3.85695	3.94536	3.84409	3.74991	4.45102	11.641	12.5141	8.45627	12.2858	13.6719	9.22933	7.74665	11.1835	9.37986	12.3081	12.2881	8.05711	9.25165	8.29642	8.91991	9.4797	8.14893	7.0491	8.25642	8.78413	8.73241	8.34576	7.85189	10.2048	13.3294	7.86955	7.58587	0.216925	8.9888	9.56013	9.76261	8.59256	9.44448	9.04442	7.81407	12.1872	9.95607	9.80054	9.6283	8.31127	7.35195	8.61999	8.97803	12.7794	9.16009	4.55824	10.1576	8.49447	10.3041	9.0635	10.1133	8.22694	9.4399	11.1885	8.71992	9.22276	9.86234	9.2535	6.84974	10.7157	8.32463	7.04143	10.9117	7.26724	9.83438	8.87282	13.1638	10.7233	8.02967	11.6425	7.89012	8.36386	8.59928	10.8802	10.2181	6.6985	7.28665	6.20983	6.29227	4.78077	4.29948	4.17811	4.56313	3.73854	3.82901	5.50197	3.70375	3.88617	4.20192	4.05949	3.53464	5.12371	5.14866	5.47859	4.65993	3.55392	3.75075	4.06758	4.37696	4.89967	5.114	6.25018	4.33231	5.00838	3.80381	3.1974	4.58339	4.65798	4.77438	4.25572	3.639	4.91066	3.9054	5.81182	3.86824	3.49562	3.95175	4.69959	3.71532	4.15341	5.6826	3.81028	5.13172	4.89801	5.56378	10.3112	8.89691	5.01884	10.7051	9.9701	10.3661	8.83574	10.0574	8.47607	11.4548	9.14792	10.533	10.1163	7.92699	8.76698	10.2974	7.78869	13.7871	9.33385	7.23728	7.85906	14.1125	10.2289	9.89799	7.30837	9.70188	11.3983	8.81323	9.96652	8.70208	11.5565	10.7451	13.5021	9.07349	13.9993	10.6681	7.10827	13.5016	9.92542	8.89019	10.7734	10.2439	11.453	8.89489	14.9393	8.55043	5.99836	7.86692	6.8704	6.90267	7.16	6.46782	6.19067	7.24713	12.2348	9.14668	7.71689	8.18953	6.37689	12.1031	8.19832	8.73603	8.33825	8.79621	6.0711	11.1886	9.3821	7.89851	8.44614	7.51836	6.63506	1.72081	15.586	5.59339	7.45519	5.7577	1.46047	7.67588	0.75244	6.36638	9.8901	7.04279	1.87636	6.07819	10.3088	9.60136	8.866	9.71466	6.41038	6.49532	6.49112	6.48987	6.64796	6.44935	7.4291	6.29494	7.49215	10.654	6.22365	5.38556	6.02437	6.59238	9.37613	5.62261	7.03118	7.93779	6.9727	7.00409	7.98732	7.26295	8.39388	7.45787	10.0476	9.36441	7.43799	11.5078	9.56579	11.8868	9.61163	8.31776	8.61371	8.43245	7.29911	7.62339	8.65211	6.89093	12.1708	14.9352	9.13854	7.13082	8.01137	13.1443	10.9104	8.60374	8.32746	9.47593	6.02384	9.48242	8.41528	9.60547	4.35822	2.36614	3.43447	3.63717	2.93995	2.41172	2.70552	2.74645	2.21132	2.47486	2.79693	3.23269	3.10528	2.29358	2.66009	2.90481	2.98888	2.97546	2.45068	2.40715	2.5804	2.71404	3.26399	2.1486	2.5462	2.09385	2.91129	2.43053	2.31965	2.99044	2.81872	3.1957	7.11219	8.02153	4.40528	5.46607	6.84722	3.92124	6.98921	7.0481	6.26588	5.39412	5.31971	6.69943	13.1012	11.0044	8.83427	10.524	9.6	10.6565	11.0857	8.23907	13.1286	11.7648	12.4131	9.2568	7.4905	13.2372	10.6217	12.2875	9.73076	10.5719	8.45344	9.67539	11.174	10.511	11.3623	7.87963	6.17186	7.00021	5.6345	7.16455	7.21889	4.57188	4.70941	5.40455	8.0036	5.36401	5.6189	6.28835	5.2451	5.26411	5.07865	6.41087	5.55299	5.58496	4.51995	4.50333	4.21371	3.53455	4.33002	5.46891	5.33047	3.71711	3.33921	3.96494	4.61436	4.52856	9.38808	8.22041	7.63916	7.84271	10.5525	11.6095	7.38073	9.73517	10.2699	6.78591	7.26489	9.9814	8.43173	7.4645	9.23909	7.42794	8.88478	7.35226	11.0976	11.351	7.73769	7.71305	9.38471	7.83365	7.42885	10.0767	8.30551	9.69557	8.4855	8.68698	8.08578	7.15432	8.83879	12.068	10.554	6.95497	6.55729	7.90117	9.15372	8.11364	8.77678	7.19576	10.4617	6.67099	7.95514	7.77585	6.98677	8.55137	4.60088	6.62665	5.11832	4.2439	5.2341	5.34983	5.41037	5.17634	6.00839	4.88588	4.94815	3.96366	4.55905	5.5755	5.0868	7.01444	6.37517	4.86732	6.92911	4.46195	4.21528	4.14566	5.20879	4.54505	9.28277	13.1593	7.70774	8.3862	9.74174	8.0893	10.3285	8.9206	5.87263	6.09449	5.05356	6.37072	6.20586	6.13828	7.42443	5.21412	4.49592	5.91568	5.30895	6.21382	8.14669	8.70975	7.95298	7.8888	7.71329	10.5777	8.3839	7.07476	5.0426	3.91143	7.295	4.59081	4.00623	5.27312	4.46839	3.79465	5.35378	4.89804	4.48447	4.94464	4.93471	5.99443	5.61732	5.11396	6.63954	4.97274	5.34425	4.32471	4.17589	3.31835	3.57866	6.44822	10.7961	10.737	12.6951	11.6111	8.80964	9.70592	9.67827	8.42661	10.4418	12.1784	8.54029	11.2064	10.3075	11.9832	9.9568	9.74371	11.097	10.0221	9.66481	11.0197	11.596	9.20847	12.818	9.51282	9.49648	6.81593	10.5669	11.412	15.2401	5.47098	12.756	9.53503	8.09	4.85408	3.54071	5.75781	5.62029	4.74208	6.0369	3.32886	4.83089	3.52078	7.21348	6.08471	3.10349	5.73288	5.24348	3.43409	5.79745	5.05256	4.10545	6.11013	9.94882	3.53581	6.31049	8.61181	3.89857	10.9125	4.55203	4.77142	7.13767	8.0452	4.24289	3.49282	9.57878	7.77909	4.12398	7.0947	8.20553	7.45326	4.11345	4.08556	8.56514	4.36267	2.55569	8.19766	5.06069	5.07801	4.93867	7.80094	8.30721	10.3915	9.49954	10.9928	9.99098	8.74575	8.52082	7.30152	8.66513	8.97597	10.3153	10.1715	9.33224	10.0696	8.1177	5.74351	6.44361	10.2232	8.85421	9.48139	8.35989	9.25349	7.21453	9.74927	6.13069	4.40279	7.28195	7.17138	6.80284	7.4657	7.10709	6.31328	5.63514	5.28163	5.76699	7.02252	6.21163	5.38185	7.27627	5.26158	5.24611	6.18045	7.82683	7.45899	7.59183	7.29376	5.41099	5.89956	5.06288	2.9273	3.44427	4.01079	2.79248	3.35214	3.9643	3.40941	3.33605	3.39049	4.23094	3.20528	11.2012	9.33032	10.6641	11.3405	11.9644	12.9483	11.7497	8.96446	13.0116	9.75305	14.0303	0.0	9.83563	8.72512	11.2039	12.2603	9.8365	11.1845	11.0236	9.25613	12.1951	10.7796	10.8141	11.3492	2.57463	3.49444	7.41441	6.17793	4.72543	3.70685	5.21554	4.55543	4.81901	4.36504	9.37647	5.86341	3.28693	5.16298	6.70618	2.47035	3.8613	4.55	3.37123	4.25373	5.91639	5.47738	4.522	2.46059	1.75843	1.90501	1.60566	1.51733	1.33239	6.60619	6.07935	5.28886	5.1047	5.72347	3.85361	4.613	4.90238	5.62983	6.25881	4.70897	7.368	5.0297	6.79836	4.91483	6.1157	5.23046	7.52648	7.56372	6.55808	1.97469	0.299254	8.02967	0.4344	11.1866	7.34807	7.64015	10.8189	2.91667	9.42876	3.15032	8.66978	1.10882	6.26101	0.305743	4.46227	7.11039	7.82643	6.23437	7.4895	6.64289	4.95635	5.96319	6.28292	6.40515	8.03172	6.00318	3.54581	8.98052	10.9562	7.54018	9.08349	7.9037	8.9679	10.0248	10.1998	9.6002	9.46731	8.15298	8.01829	9.01179	8.81542	8.46167	9.11776	11.888	8.67784	10.7052	10.3399	10.3936	8.66523	11.9366	11.2761	13.4854	10.7234	9.51512	10.0854	8.60603	9.65973	12.0547	9.57653	11.4819	10.0822	12.6947	2.12011	1.98164	2.50657	2.38115	1.79981	2.42604	7.93988	5.26989	4.76751	5.68152	6.65404	5.43463	6.78943	3.56581	4.86312	7.07249	5.97887	3.8562	6.28779	4.40423	7.78128	4.90625	5.19229	5.54471	6.77222	3.96095	5.97634	6.73659	6.05261	3.94155
13733	ENSMUSG00000073953	Olfr596	0.0	0.0	0.0	0.0	0.0	0.0	0.0	0.0	0.0	0.0	0.0	0.0	0.0	0.0	0.0	0.0	0.0	0.0	0.0	0.0	0.0	0.0	0.0	0.0	0.0	0.0	0.0	0.0	0.0	0.0	0.0	0.0	0.0	0.0	0.0	0.0	0.0	0.0	0.0	0.0	0.0	0.0	0.0	0.0	0.0	0.0	0.0	0.0	0.0	0.0	0.0	0.0	0.0	0.0	0.0	0.0	0.0	0.0	0.0	0.0	0.0	0.0	0.0	0.0	0.0	0.0	0.0	0.0	0.0	0.0	0.0	0.0	0.0	0.0	0.0	0.0	0.0	0.0	0.0	0.0	0.0	0.0	0.0	0.0	0.0	0.0	0.0	0.0	0.0	0.0	0.0	0.0	0.0	0.0	0.0	0.0	0.0	0.0	0.0	0.0	0.0	0.0	0.0	0.0	0.0	0.0	0.0	0.0	0.0	0.0	0.0	0.0	0.0	0.0	0.0	0.0	0.0	0.0	0.0	0.0	0.0	0.0	0.0	0.0	0.0	0.0	0.0	0.0	0.0	0.0	0.0	0.0	0.0	0.0	0.0	0.0	0.0	0.0	0.0	0.0	0.0	0.0	0.0	0.0	0.0	0.0	0.0	0.0	0.0	0.0	0.0	0.0	0.0	0.0	0.0	0.0	0.0	0.0	0.0	0.0	0.0	0.0	0.0	0.0	0.0	0.0	0.0	0.0	0.0	0.0	0.0	0.0	0.0	0.0	0.0	0.0	0.0	0.0	0.0	0.0	0.0	0.0	0.0	0.0	0.0	0.0	0.0	0.0	0.0	0.0	0.0	0.0	0.0	0.0	0.0	0.0	0.0	0.0	0.0	0.0	0.0	0.0	0.0	0.0	0.0	0.0	0.0	0.0	0.0	0.0	0.0	0.0	0.0	0.0	0.0	0.0	0.0	0.0	0.0	0.0	0.0	0.0	0.0	0.0	0.0	0.0	0.0	0.0	0.0	0.0	0.0	0.0	0.0	0.0	0.0	0.0	0.0	0.0	0.0	0.0	0.0	0.0	0.0	0.0	0.0	0.0	0.0	0.0	0.0	0.039187	0.0	0.0	0.0	0.0	0.0	0.0	0.0	0.0	0.0	0.0	0.0	0.0	0.0	0.0	0.0	0.0	0.0	0.0	0.0	0.0	0.0	0.0	0.0	0.0	0.0	0.0	0.0	0.0	0.0	0.0	0.0	0.0	0.0	0.0	0.0	0.0	0.0	0.0	0.0	0.0	0.0	0.0	0.0	0.0	0.0	0.0	0.0	0.0	0.0	0.0	0.0	0.0	0.0	0.0	0.0	0.0	0.0	0.0	0.0	0.0	0.0	0.0	0.0	0.0	0.0	0.0	0.0	0.0	0.0	0.0	0.0	0.0	0.0	0.0	0.0	0.0	0.0	0.0	0.0	0.0	0.0	0.0	0.0	0.0	0.0	0.0	0.0	0.0	0.0	0.0	0.0	0.0	0.0	0.0	0.0	0.0	0.0	0.0	0.0	0.0	0.0	0.0	0.0	0.0	0.0	0.0	0.0	0.0	0.0	0.0	0.0	0.0	0.0	0.0	0.0	0.0	0.0	0.0	0.0	0.0	0.0	0.0	0.0	0.0	0.0	0.0	0.0	0.0	0.0	0.0	0.0	0.0	0.0	0.0	0.0	0.0	0.0	0.0	0.0	0.0	0.0	0.0	0.0	0.0	0.0	0.0	0.0	0.0	0.0	0.0	0.0	0.0	0.0	0.0	0.0	0.0	0.0	0.0	0.0	0.0	0.0	0.0	0.0	0.0	0.0	0.0	0.0	0.0	0.0	0.0	0.0	0.0	0.0	0.0	0.0	0.0	0.0	0.0	0.0	0.0	0.0	0.0	0.0	0.0	0.0	0.0	0.0	0.0	0.0	0.0	0.0	0.0	0.0	0.0	0.0	0.0	0.0	0.0	0.0	0.0	0.0	0.0	0.0	0.0	0.0	0.0	0.0	0.0	0.0	0.0	0.0	0.0	0.0	0.0	0.0	0.0	0.0	0.0	0.0	0.0	0.0	0.0	0.0	0.0	0.0	0.0	0.0	0.0	0.0	0.0	0.0	0.0	0.0	0.0	0.0	0.0	0.0	0.0	0.0	0.0	0.0	0.0	0.0	0.0	0.0	0.0	0.0	0.0	0.0	0.0	0.0	0.0	0.0	0.0	0.0	0.0	0.0	0.0	0.0	0.0	0.0	0.0	0.0	0.0	0.0	0.0	0.0	0.0	0.0	0.0	0.0	0.0	0.0	0.0	0.0	0.0	0.0	0.0	0.0	0.0	0.0	0.0	0.0	0.0	0.0	0.0	0.0	0.0	0.0	0.0	0.0	0.0	0.0	0.0	0.0	0.0	0.0	0.0	0.0	0.0	0.0	0.0	0.0	0.0	0.0	0.0	0.0	0.0	0.0	0.0	0.0	0.0	0.0	0.0	0.0	0.0	0.0	0.0	0.0	0.0	0.0	0.0	0.025569	0.0	0.0	0.0	0.0	0.0	0.0	0.0	0.0	0.0	0.0	0.0	0.0	0.0	0.0	0.0	0.0	0.0	0.0	0.0	0.0	0.0	0.0	0.0	0.0	0.0	0.0	0.0	0.0	0.0	0.0	0.0	0.0	0.0	0.0	0.0	0.0	0.0	0.0	0.0	0.0	0.0	0.0	0.0	0.0	0.0	0.0	0.0	0.0	0.0	0.0	0.0	0.0	0.0	0.0	0.0	0.0	0.0	0.0	0.0	0.0	0.0	0.0	0.0	0.0	0.0	0.0	0.0	0.0	0.0	0.0	0.0	0.0	0.0	0.0	0.0	0.0	0.0	0.0	0.0	0.0	0.0	0.0	0.0	0.0	0.0	0.0	0.0	0.0	0.0	0.0	0.0	0.0	0.0	0.0	0.0	0.0	0.0	0.0	0.0	0.0	0.0	0.0	0.0	0.0	0.0	0.0	0.0	0.0	0.0	0.0	0.0	0.0	0.0	0.0	0.0	0.0	0.0	0.0	0.0	0.0	0.0	0.0	0.0	0.0	0.0	0.0	0.0	0.0	0.0	0.0	0.0	0.0	0.0	0.0	0.0	0.0	0.0	0.0	0.0	0.0	0.0	0.0	0.0	0.0	0.0	0.0	0.0	0.0	0.0	0.0	0.0	0.0	0.0	0.0	0.0	0.0	0.0	0.0	0.0	0.0	0.0	0.0	0.0	0.0	0.0	0.0	0.0	0.0	0.0	0.0	0.0	0.0	0.0	0.0	0.0	0.0	0.0	0.0	0.0	0.0	0.0	0.0	0.0	0.0	0.0	0.0	0.0	0.0	0.0	0.0	0.0	0.0	0.0	0.0	0.0	0.0	0.0	0.0	0.0	0.0	0.0	0.0	0.0	0.0	0.0	0.0	0.0	0.0	0.0	0.0	0.0	0.0	0.0	0.0	0.0	0.0	0.0	0.0	0.0	0.0	0.0	0.0	0.0	0.0	0.0	0.0	0.0	0.0	0.0	0.0	0.0	0.0
13734	ENSMUSG00000076901	Traj28	0.0	0.0	0.0	0.0	0.0	0.0	0.0	0.0	0.0	0.0	0.0	0.0	0.0	0.0	0.0	0.0	0.0	0.0	0.0	0.0	0.0	0.0	0.0	0.0	0.0	0.0	0.0	0.0	0.0	0.0	0.0	0.0	0.0	0.0	0.0	0.0	0.0	0.0	0.0	0.0	0.0	0.0	0.0	0.0	0.0	0.0	0.0	0.0	0.0	0.0	0.0	0.0	0.0	0.0	0.0	0.0	0.0	0.0	0.0	0.0	0.0	0.0	0.0	0.0	0.0	0.0	0.0	0.0	0.0	0.0	0.0	0.0	0.0	0.0	0.0	0.0	0.0	0.0	0.0	0.0	0.0	0.0	0.0	0.0	0.0	0.0	0.0	0.0	0.0	0.0	0.0	0.0	0.0	0.0	0.0	0.0	0.0	0.0	0.0	0.0	0.0	0.0	0.0	0.0	0.0	0.0	0.0	0.0	0.0	0.0	0.0	0.0	0.0	0.0	0.0	0.0	0.0	0.0	0.0	0.0	0.0	0.0	0.0	0.0	0.0	0.0	0.0	0.0	0.0	0.0	0.0	0.0	0.0	0.0	0.0	0.0	0.0	0.0	0.0	0.0	0.0	0.0	0.0	0.0	0.0	0.0	0.0	0.0	0.0	0.0	0.0	0.0	0.0	0.0	0.0	0.0	0.0	0.0	0.0	0.0	0.0	0.0	0.0	0.0	0.0	0.0	0.0	0.0	0.0	0.0	0.0	0.0	0.0	0.0	0.0	0.0	0.0	0.0	0.0	0.0	0.0	0.0	0.0	0.0	0.0	0.0	0.0	0.0	0.0	0.0	0.0	0.0	0.0	0.0	0.0	0.0	0.0	0.0	0.0	0.0	0.0	0.0	0.0	0.0	0.0	0.0	0.0	0.0	0.0	0.0	0.0	0.0	0.0	0.0	0.0	0.0	0.0	0.0	0.0	0.0	0.0	0.0	0.0	0.0	0.0	0.0	0.0	0.0	0.0	0.0	0.0	0.0	0.0	0.0	0.0	0.0	0.0	0.0	0.0	0.0	0.0	0.0	0.0	0.0	0.0	0.0	0.0	0.0	0.0	0.0	0.0	0.0	0.0	0.0	0.0	0.0	0.0	0.0	0.0	0.0	0.0	0.0	0.0	0.0	0.0	0.0	0.0	0.0	0.0	0.0	0.0	0.0	0.0	0.0	0.0	0.0	0.0	0.0	0.0	0.0	0.0	0.0	0.0	0.0	0.0	0.0	0.0	0.0	0.0	0.0	0.0	0.0	0.0	0.0	0.0	0.0	0.0	0.0	0.0	0.0	0.0	0.0	0.0	0.0	0.0	0.0	0.0	0.0	0.0	0.0	0.0	0.0	0.0	0.0	0.0	0.0	0.0	0.0	0.0	0.0	0.0	0.0	0.0	0.0	0.0	0.0	0.0	0.0	0.0	0.0	0.0	0.0	0.0	0.0	0.0	0.0	0.0	0.0	0.0	0.0	0.0	0.0	0.0	0.0	0.0	0.0	0.0	0.0	0.0	0.0	0.0	0.0	0.0	0.0	0.0	0.0	0.0	0.0	0.0	0.0	0.0	0.0	0.0	0.0	0.0	0.0	0.0	0.0	0.0	0.0	0.0	0.0	0.0	0.0	0.0	0.0	0.0	0.0	0.0	0.0	0.0	0.0	0.0	0.0	0.0	0.0	0.0	0.0	0.0	0.0	0.0	0.0	0.0	0.0	0.0	0.0	0.0	0.0	0.0	0.0	0.0	0.0	0.0	0.0	0.0	0.0	0.0	0.0	0.0	0.0	0.0	0.0	0.0	0.0	0.0	0.0	0.0	0.0	0.0	0.0	0.0	0.0	0.0	0.0	0.0	0.0	0.0	0.0	0.0	0.0	0.0	0.0	0.0	0.0	0.0	0.0	0.0	0.0	0.0	0.0	0.0	0.0	0.0	0.0	0.0	0.0	0.0	0.0	0.0	0.0	0.0	0.0	0.0	0.0	0.0	0.0	0.0	0.0	0.0	0.0	0.0	0.0	0.0	0.0	0.0	0.0	0.0	0.0	0.0	0.0	0.0	0.0	0.0	0.0	0.0	0.0	0.0	0.0	0.0	0.0	0.0	0.0	0.0	0.0	0.0	0.0	0.0	0.0	0.0	0.0	0.0	0.0	0.0	0.0	0.0	0.0	0.0	0.0	0.0	0.0	0.0	0.0	0.0	0.0	0.0	0.0	0.0	0.0	0.0	0.0	0.0	0.0	0.0	0.0	0.0	0.0	0.0	0.0	0.0	0.0	0.0	0.0	0.0	0.0	0.0	0.0	0.0	0.0	0.0	0.0	0.0	0.0	0.0	0.0	0.0	13.5484	0.0	0.0	0.0	0.0	0.0	0.0	0.0	0.0	0.0	0.0	0.0	0.0	0.0	0.0	0.0	0.0	0.0	0.0	0.0	0.0	0.0	0.0	0.0	0.0	0.0	0.0	0.0	0.0	0.0	0.0	0.0	0.0	0.0	0.0	0.0	0.0	0.0	0.0	0.0	0.0	0.0	0.0	0.0	0.0	0.0	0.0	0.0	0.0	0.0	0.0	0.0	0.0	0.0	0.0	0.0	0.0	0.0	0.0	0.0	0.0	0.0	0.0	0.0	0.0	0.0	0.0	0.0	0.0	0.0	0.0	0.0	0.0	0.0	0.0	0.0	0.0	0.0	0.0	0.0	0.0	0.0	0.0	0.0	0.0	0.0	0.0	0.0	0.0	0.0	0.0	0.0	0.0	0.0	0.0	0.0	0.0	0.0	0.0	0.0	0.0	0.0	0.0	0.0	0.0	0.0	0.0	0.0	0.0	0.0	0.0	0.0	0.0	0.0	0.0	0.0	0.0	0.0	0.0	0.0	0.0	0.0	0.0	0.0	0.0	0.0	0.0	0.0	0.0	0.0	0.0	0.0	0.0	0.0	0.0	0.0	0.0	0.0	0.0	0.0	0.0	0.0	0.0	0.0	0.0	0.0	0.0	0.0	0.0	0.0	0.0	0.0	0.0	0.0	0.0	0.0	0.0	0.0	0.0	0.0	0.0	0.0	0.0	0.0	0.0	0.0	0.0	0.0	0.0	0.0	0.0	0.0	0.0	0.0	0.0	0.0	0.0	0.0	0.0	0.0	0.0	0.0	0.0	0.0	0.0	0.0	0.0	0.0	0.0	0.0	0.0	0.0	0.0	0.0	0.0	0.0	0.0	0.0	0.0	0.0	0.0	0.0	0.0	0.0	0.0	0.0	0.0	0.0	0.0	0.0	0.0	0.0	0.0	0.0	0.0	0.0	0.0	0.0	0.0	0.0	0.0	0.0	0.0	0.0	0.0	0.0	0.0	0.0	0.0	0.0	0.0	0.0	0.0	0.0	0.0	0.0	0.0	0.0	0.0	0.0	0.0	0.0	0.0	0.0	0.0	0.0	0.0	0.0	0.0	0.0	0.0	0.0	0.0	0.0	0.0	0.0	0.0	0.0	0.0	0.0	0.0	0.0	0.0	0.0	0.0	0.0	0.0	0.0	0.0	0.0
13735	ENSMUSG00000097349	Gm26731	0.0	0.0	0.0	0.0	0.0	0.0	0.0	0.0	0.0	0.0	0.0	0.0	0.0	0.0	0.0	0.0	0.0	0.0	0.0	0.0	0.0	0.0	0.0	0.0	0.0	0.0	0.0	0.0	0.0	0.0	0.0	0.0	0.0	0.0	0.0	0.0	0.0	0.0	0.0	0.0	0.0	0.0	0.0	0.0	0.0	0.0	0.0	0.0	0.0	0.0	0.0	0.0	0.0	0.0	0.0	0.0	0.0	0.0	0.0	0.0	0.0	0.0	0.0	0.0	0.0	0.0	0.0	0.0	0.0	0.0	0.0	0.0	0.0	0.0	0.0	0.0	0.0	0.0	0.0	0.0	0.0	0.0	0.0	0.0	0.0	0.0	0.0	0.0	0.0	0.0	0.0	0.0	0.0	0.0	0.0	0.0	0.0	0.0	0.0	0.0	0.0	0.0	0.0	0.0	0.0	0.0	0.0	0.0	0.0	0.0	0.0	0.0	0.0	0.0	0.0	0.0	0.0	0.0	0.0	0.0	0.0	0.0	0.0	0.0	0.0	0.0	0.0	0.0	0.0	0.0	0.0	0.0	0.0	0.0	0.0	0.0	0.0	0.0	0.0	0.0	0.0	0.0	0.0	0.0	0.0	0.0	0.0	0.0	0.0	0.0	0.0	0.0	0.0	0.0	0.0	0.0	0.0	0.0	0.0	0.0	0.0	0.0	0.0	0.0	0.0	0.0	0.0	0.0	0.0	0.0	0.0	0.0	0.0	0.0	0.0	0.0	0.0	0.0	0.0	0.0	0.0	0.0	0.0	0.0	0.0	0.0	0.0	0.0	0.0	0.0	0.0	0.0	0.0	0.0	0.0	0.0	0.0	0.0	0.0	0.0	0.0	0.0	0.0	0.0	0.0	0.0	0.0	0.0	0.0	0.0	0.0	0.0	0.0	0.0	0.0	0.0	0.0	0.0	0.0	0.0	0.0	0.0	0.0	0.0	0.0	0.0	0.0	0.0	0.0	0.0	0.0	0.0	0.0	0.0	0.0	0.0	0.0	0.0	0.0	0.0	0.0	0.0	0.0	0.0	0.0	0.0	0.0	0.0	0.0	0.0	0.0	0.0	0.0	0.0	0.0	0.0	0.0	0.0	0.0	0.0	0.0	0.0	0.0	0.0	0.0	0.0	0.0	0.0	0.0	0.0	0.0	0.0	0.0	0.0	0.0	0.0	0.0	0.0	0.0	0.0	0.0	0.0	0.0	0.0	0.0	0.0	0.0	0.0	0.0	0.0	0.0	0.0	0.0	0.0	0.0	0.0	0.0	0.0	0.0	0.0	0.0	0.0	0.0	0.0	0.0	0.0	0.0	0.0	0.0	0.0	0.0	0.0	0.0	0.0	0.0	0.0	0.0	0.0	0.0	0.0	0.0	0.0	0.0	0.0	0.0	0.0	0.0	0.0	0.0	0.0	0.0	0.0	0.0	0.0	0.0	0.0	0.0	0.0	0.0	0.0	0.0	0.0	0.0	0.0	0.0	0.0	0.0	0.0	0.0	0.0	0.0	0.0	0.0	0.0	0.0	0.0	0.0	0.0	0.0	0.0	0.0	0.0	0.0	0.0	0.0	0.0	0.0	0.0	0.0	0.0	0.0	0.0	0.0	0.0	0.0	0.0	0.0	0.0	0.0	0.0	0.0	0.0	0.0	0.0	0.0	0.0	0.0	0.0	0.0	0.0	0.0	0.0	0.0	0.0	0.0	0.0	0.0	0.0	0.0	0.0	0.0	0.0	0.0	0.0	0.0	0.0	0.0	0.0	0.0	0.0	0.0	0.0	0.0	0.0	0.0	0.0	0.0	0.0	0.0	0.0	0.0	0.0	0.0	0.0	0.0	0.0	0.0	0.0	0.0	0.0	0.0	0.0	0.0	0.0	0.0	0.0	0.0	0.0	0.0	0.0	0.0	0.0	0.0	0.0	0.0	0.0	0.0	0.0	0.0	0.0	0.0	0.0	0.0	0.0	0.0	0.0	0.0	0.0	0.0	0.0	0.0	0.0	0.0	0.0	0.0	0.0	0.0	0.0	0.0	0.0	0.0	0.0	0.0	0.0	0.0	0.0	0.0	0.0	0.0	0.0	0.0	0.0	0.0	0.0	0.0	0.0	0.0	0.0	0.0	0.0	0.0	0.0	0.0	0.0	0.0	0.0	0.0	0.0	0.0	0.0	0.0	0.0	0.0	0.0	0.0	0.0	0.0	0.0	0.0	0.0	0.0	0.0	0.0	0.0	0.0	0.0	0.0	0.0	0.0	0.0	0.0	0.0	0.0	0.0	0.0	0.0	0.0	0.0	0.0	0.0	0.0	0.0	0.0	0.0	0.0	0.0	0.0	0.0	0.0	0.0	0.0	0.0	0.0	0.0	0.0	0.0	0.0	0.0	0.0	0.0	0.0	0.0	0.0	0.0	0.0	0.0	0.0	0.0	0.0	0.0	0.0	0.0	0.0	0.0	0.0	0.0	0.0	0.0	0.0	0.0	0.0	0.0	0.0	0.0	0.0	0.0	0.0	0.0	0.0	0.0	0.0	0.0	0.0	0.0	0.0	0.0	0.0	0.0	0.0	0.0	0.0	0.0	0.0	0.0	0.0	0.0	0.0	0.0	0.0	0.0	0.0	0.0	0.0	0.0	0.0	0.0	0.0	0.0	0.0	0.0	0.0	0.0	0.0	0.0	0.0	0.0	0.0	0.0	0.0	0.0	0.0	0.0	0.0	0.0	0.0	0.0	0.0	0.0	0.0	0.0	0.0	0.0	0.0	0.0	0.0	0.0	0.0	0.0	0.0	0.0	0.0	0.0	0.0	0.0	0.0	0.0	0.0	0.0	0.0	0.0	0.0	0.0	0.0	0.0	0.0	0.0	0.0	0.0	0.0	0.0	0.0	0.0	0.0	0.0	0.0	0.0	0.0	0.0	0.0	0.0	0.0	0.0	0.0	0.0	0.0	0.0	0.0	0.0	0.0	0.0	0.0	0.0	0.0	0.0	0.0	0.0	0.0	0.0	0.0	0.0	0.0	0.0	0.0	0.0	0.0	0.0	0.0	0.0	0.0	0.0	0.0	0.0	0.0	0.0	0.0	0.0	0.0	0.0	0.0	0.0	0.0	0.0	0.0	0.0	0.0	0.0	0.0	0.0	0.0	0.0	0.0	0.0	0.0	0.0	0.0	0.0	0.0	0.0	0.0	0.0	0.0	0.0	0.0	0.0	0.0	0.0	0.0	0.0	0.0	0.0	0.0	0.0	0.0	0.0	0.0	0.0	0.0	0.0	0.0	0.0	0.0	0.0	0.0	0.0	0.0	0.0	0.0	0.0	0.0	0.0	0.0	0.0	0.0	0.0	0.0	0.0	0.0	0.0	0.0	0.0	0.0	0.0	0.0	0.0	0.0	0.0	0.0	0.0	0.0	0.0	0.0	0.0	0.0	0.0	0.0	0.0	0.0	0.0	0.0	0.0	0.0	0.0	0.0	0.0	0.0	0.0	0.0	0.0	0.0	0.0	0.0	0.0	0.0	0.0	0.0
13736	ENSMUSG00000083174	Gm7190	0.0	0.0	0.0	0.0	0.0	0.0	0.0	0.0	0.0	0.0	0.0	0.0	0.0	0.0	0.0	0.0	0.0	0.0	0.0	0.0	0.0	0.0	0.0	0.0	0.0	0.0	0.0	0.0	0.0	0.0	0.0	0.0	0.0	0.0	0.0	0.0	0.0	0.0	0.0	0.0	0.0	0.0	0.0	0.0	0.0	0.0	0.0	0.0	0.0	0.0	0.0	0.0	0.0	0.0	0.0	0.0	0.0	0.0	0.0	0.0	0.0	0.0	0.0	0.0	0.0	0.0	0.0	0.0	0.0	0.0	0.0	0.0	0.0	0.0	0.0	0.0	0.0	0.0	0.0	0.0	0.0	0.0	0.0	0.0	0.0	0.0	0.0	0.0	0.0	0.0	0.0	0.0	0.0	0.0	0.0	0.0	0.0	0.0	0.0	0.0	0.0	0.0	0.0	0.0	0.0	0.0	0.0	0.0	0.0	0.0	0.0	0.0	0.0	0.0	0.0	0.0	0.0	0.0	0.0	0.0	0.0	0.0	0.0	0.0	0.0	0.0	0.0	0.0	0.0	0.0	0.0	0.0	0.0	0.0	0.0	0.0	0.0	0.0	0.0	0.0	0.0	0.0	0.0	0.0	0.0	0.0	0.0	0.0	0.0	0.0	0.0	0.0	0.0	0.0	0.0	0.0	0.0	0.0	0.0	0.0	0.0	0.0	0.0	0.0	0.0	0.0	0.0	0.0	0.0	0.0	0.0	0.0	0.0	0.0	0.0	0.0	0.0	0.0	0.0	0.0	0.0	0.0	0.0	0.0	0.0	0.0	0.0	0.0	0.0	0.0	0.0	0.0	0.0	0.0	0.0	0.0	0.0	0.0	0.0	0.0	0.0	0.036779	0.0	0.0	0.0	0.0	0.0	0.0	0.0	0.0	0.0	0.0	0.0	0.0	0.0	0.0	0.0	0.0	0.0	0.0	0.0	0.0	0.0	0.0	0.0	0.0	0.0	0.0	0.0	0.0	0.0	0.0	0.0	0.0	0.0	0.0	0.0	0.0	0.0	0.0	0.0	0.0	0.0	0.0	0.0	0.0	0.0	0.0	0.0	0.0	0.0	0.0	0.0	0.0	0.0	0.0	0.0	0.0	0.0	0.0	0.0	0.0	0.0	0.0	0.0	0.0	0.0	0.0	0.0	0.0	0.0	0.0	0.0	0.0	0.0	0.0	0.0	0.0	0.0	0.0	0.0	0.0	0.0	0.0	0.0	0.0	0.0	0.0	0.0	0.0	0.0	0.0	0.0	0.0	0.0	0.0	0.0	0.0	0.0	0.0	0.0	0.0	0.0	0.0	0.0	0.0	0.0	0.0	0.0	0.0	0.0	0.0	0.0	0.0	0.0	0.0	0.0	0.0	0.0	0.0	0.0	0.0	0.0	0.0	0.0	0.0	0.0	0.0	0.0	0.0	0.0	0.0	0.0	0.0	0.0	0.0	0.0	0.0	0.0	0.0	0.0	0.0	0.0	0.0	0.0	0.0	0.0	0.0	0.0	0.0	0.0	0.0	0.0	0.0	0.0	0.0	0.0	0.0	0.0	0.0	0.0	0.0	0.0	0.0	0.0	0.0	0.0	0.0	0.0	0.0	0.0	0.0	0.0	0.0	0.0	0.0	0.0	0.0	0.0	0.0	0.0	0.0	0.0	0.0	0.0	0.0	0.0	0.0	0.0	0.0	0.0	0.0	0.0	0.0	0.0	0.0	0.0	0.0	0.0	0.0	0.0	0.0	0.0	0.0	0.0	0.0	0.0	0.0	0.0	0.0	0.0	0.0	0.0	0.0	0.0	0.0	0.0	0.0	0.0	0.0	0.0	0.0	0.0	0.0	0.0	0.0	0.0	0.0	0.0	0.0	0.0	0.0	0.0	0.0	0.0	0.0	0.0	0.0	0.0	0.0	0.0	0.0	0.0	0.0	0.0	0.0	0.0	0.0	0.0	0.0	0.0	0.0	0.0	0.0	0.0	0.0	0.0	0.0	0.0	0.0	0.0	0.0	0.0	0.0	0.0	0.0	0.0	0.0	0.0	0.0	0.0	0.0	0.0	0.0	0.0	0.0	0.0	0.0	0.0	0.0	0.0	0.0	0.0	0.0	0.0	0.0	0.0	0.0	0.0	0.0	0.0	0.0	0.0	0.0	0.0	0.0	0.0	0.0	0.0	0.0	0.0	0.0	0.0	0.0	0.0	0.0	0.0	0.0	0.0	0.0	0.0	0.0	0.0	0.0	0.0	0.0	0.0	0.0	0.0	0.0	0.0	0.0	0.0	0.0	0.0	0.0	0.0	0.0	0.0	0.0	0.0	0.0	0.0	0.0	0.0	0.0	0.0	0.0	0.0	0.0	0.0	0.0	0.0	0.0	0.0	0.0	0.0	0.0	0.0	0.0	0.0	0.0	0.0	0.0	0.0	0.0	0.0	0.0	0.0	0.0	0.0	0.0	0.0	0.0	0.0	0.0	0.0	0.0	0.0	0.0	0.0	0.0	0.0	0.0	0.0	0.0	0.0	0.0	0.0	0.0	0.0	0.0	0.0	0.0	0.0	0.0	0.0	0.0	0.0	0.0	0.0	0.0	0.0	0.0	0.0	0.0	0.0	0.0	0.0	0.0	0.0	0.0	0.0	0.0	0.0	0.0	0.0	0.0	0.0	0.0	0.0	0.0	0.0	0.0	0.0	0.0	0.0	0.0	0.0	0.0	0.0	0.0	0.0	0.0	0.0	0.0	0.0	0.0	0.0	0.0	0.026429	0.0	0.0	0.0	0.0	0.0	0.0	0.0	0.0	0.0	0.0	0.0	0.0	0.0	0.0	0.0	0.0	0.0	0.0	0.0	0.0	0.0	0.0	0.0	0.0	0.0	0.0	0.0	0.0	0.0	0.0	0.0	0.0	0.0	0.0	0.0	0.0	0.0	0.0	0.0	0.0	0.0	0.0	0.0	0.0	0.0	0.0	0.0	0.0	0.0	0.0	0.0	0.0	0.0	0.0	0.0	0.0	0.0	0.0	0.005849	0.006418	0.0	0.0	0.0	0.0	0.0	0.0	0.0	0.0	0.0	0.0	0.0	0.0	0.0	0.0	0.0	0.0	0.0	0.0	0.0	0.0	0.0	0.0	0.0	0.0	0.0	0.0	0.0	0.0	0.0	0.0	0.0	0.0	0.0	0.0	0.0	0.0	0.0	0.0	0.0	0.0	0.0	0.0	0.0	0.0	0.0	0.0	0.0	0.0	0.0	0.0	0.0	0.0	0.0	0.0	0.0	0.0	0.0	0.0	0.0	0.0	0.0	0.0	0.0	0.0	0.0	0.0	0.0	0.0	0.0	0.0	0.0	0.0	0.0	0.0	0.0	0.0	0.0	0.0	0.0	0.0	0.0	0.0	0.0	0.0	0.0	0.0	0.0	0.0	0.0	0.0	0.0	0.0	0.0	0.0	0.0	0.0	0.0	0.0	0.0	0.0	0.0	0.0	0.0	0.0	0.0	0.0	0.0	0.0	0.0	0.0	0.0	0.0	0.0	0.072228
13737	ENSMUSG00000094204	Gm21915	0.0	0.0	0.0	0.0	0.0	0.0	0.0	0.0	0.0	0.0	0.0	0.0	0.0	0.0	0.0	0.0	0.0	0.0	0.0	0.0	0.0	0.0	0.0	0.0	0.0	0.0	0.0	0.0	0.0	0.0	0.0	0.0	0.0	0.0	0.0	0.0	0.0	0.0	0.0	0.0	0.0	0.0	0.0	0.0	0.0	0.0	0.0	0.0	0.0	0.0	0.0	0.0	0.0	0.0	0.0	0.0	0.0	0.0	0.0	0.0	0.0	0.0	0.0	0.0	0.0	0.0	0.0	0.0	0.0	0.0	0.0	0.0	0.0	0.0	0.0	0.0	0.0	0.0	0.0	0.0	0.0	0.0	0.0	0.0	0.0	0.0	0.0	0.0	0.0	0.0	0.0	0.0	0.0	0.0	0.0	0.0	0.0	0.0	0.0	0.0	0.0	0.0	0.0	0.0	0.0	0.0	0.0	0.0	0.0	0.0	0.0	0.0	0.0	0.0	0.0	0.0	0.0	0.0	0.0	0.0	0.0	0.0	0.0	0.0	0.0	0.0	0.0	0.0	0.0	0.0	0.0	0.0	0.0	0.0	0.0	0.0	0.0	0.0	0.0	0.0	0.0	0.0	0.0	0.0	0.0	0.0	0.0	0.0	0.0	0.0	0.0	0.0	0.0	0.0	0.0	0.0	0.0	0.0	0.0	0.0	0.0	0.0	0.0	0.0	0.0	0.0	0.0	0.0	0.0	0.0	0.0	0.0	0.0	0.0	0.0	0.0	0.0	0.0	0.0	0.0	0.0	0.0	0.0	0.0	0.0	0.0	0.0	0.0	0.0	0.0	0.0	0.0	0.0	0.0	0.0	0.0	0.0	0.0	0.0	0.0	0.0	0.0	0.0	0.0	0.0	0.0	0.0	0.0	0.0	0.0	0.0	0.0	0.0	0.0	0.0	0.0	0.0	0.0	0.0	0.0	0.0	0.0	0.0	0.0	0.0	0.0	0.0	0.0	0.0	0.0	0.0	0.0	0.0	0.0	0.0	0.0	0.0	0.0	0.0	0.0	0.0	0.0	0.0	0.0	0.0	0.0	0.0	0.0	0.0	0.0	0.0	0.0	0.0	0.0	0.0	0.0	0.0	0.0	0.0	0.0	0.0	0.0	0.0	0.0	0.0	0.0	0.0	0.0	0.0	0.0	0.0	0.0	0.0	0.0	0.0	0.0	0.0	0.0	0.0	0.0	0.0	0.0	0.0	0.0	0.0	0.0	0.0	0.0	0.0	0.0	0.0	0.0	0.0	0.0	0.0	0.0	0.0	0.0	0.0	0.0	0.0	0.0	0.0	0.0	0.0	0.0	0.0	0.0	0.0	0.0	0.0	0.0	0.0	0.0	0.0	0.0	0.0	0.0	0.0	0.0	0.0	0.0	0.0	0.0	0.0	0.0	0.0	0.0	0.0	0.0	0.0	0.0	0.0	0.0	0.0	0.0	0.0	0.0	0.0	0.0	0.0	0.0	0.0	0.0	0.0	0.0	0.0	0.0	0.0	0.0	0.0	0.0	0.0	0.0	0.0	0.0	0.0	0.0	0.0	0.0	0.0	0.0	0.0	0.0	0.0	0.0	0.0	0.0	0.0	0.0	0.0	0.0	0.0	0.0	0.0	0.0	0.0	0.0	0.0	0.0	0.0	0.0	0.0	0.0	0.0	0.0	0.0	0.0	0.0	0.0	0.0	0.0	0.0	0.0	0.0	0.0	0.0	0.0	0.0	0.0	0.0	0.0	0.0	0.0	0.0	0.0	0.0	0.0	0.0	0.0	0.0	0.0	0.0	0.0	0.0	0.0	0.0	0.0	0.0	0.0	0.0	0.0	0.0	0.0	0.0	0.0	0.0	0.0	0.0	0.0	0.0	0.0	0.0	0.0	0.0	0.0	0.0	0.0	0.0	0.0	0.0	0.0	0.0	0.0	0.0	0.0	0.0	0.0	0.0	0.0	0.0	0.0	0.0	0.0	0.0	0.0	0.0	0.0	0.0	0.0	0.0	0.0	0.0	0.0	0.0	0.0	0.0	0.0	0.0	0.0	0.0	0.0	0.0	0.0	0.0	0.0	0.0	0.0	0.0	0.0	0.0	0.0	0.0	0.0	0.0	0.0	0.0	0.0	0.0	0.0	0.0	0.0	0.0	0.0	0.0	0.0	0.0	0.0	0.0	0.0	0.0	0.0	0.0	0.0	0.0	0.0	0.0	0.0	0.0	0.0	0.0	0.0	0.0	0.0	0.0	0.0	0.0	0.0	0.0	0.0	0.0	0.0	0.0	0.0	0.0	0.0	0.0	0.0	0.0	0.0	0.0	0.0	0.0	0.0	0.0	0.0	0.0	0.0	0.0	0.0	0.0	0.0	0.0	0.0	0.0	0.0	0.0	0.0	0.0	0.0	0.0	0.0	0.0	0.0	0.0	0.0	0.0	0.0	0.0	0.0	0.0	0.0	0.0	0.0	0.0	0.0	0.0	0.0	0.0	0.0	0.0	0.0	0.0	0.0	0.0	0.0	0.0	0.0	0.0	0.0	0.0	0.0	0.0	0.0	0.0	0.0	0.0	0.0	0.0	0.0	0.0	0.0	0.0	0.0	0.0	0.0	0.0	0.0	0.0	0.0	0.0	0.0	0.0	0.0	0.0	0.0	0.0	0.0	0.0	0.0	0.0	0.0	0.0	0.0	0.0	0.0	0.0	0.0	0.0	0.0	0.0	0.0	0.0	0.0	0.0	0.0	0.0	0.0	0.0	0.0	0.0	0.0	0.0	0.0	0.0	0.0	0.0	0.0	0.0	0.0	0.0	0.0	0.0	0.0	0.0	0.0	0.0	0.0	0.0	0.0	0.0	0.0	0.0	0.0	0.0	0.0	0.0	0.0	0.0	0.0	0.0	0.0	0.0	0.0	0.0	0.0	0.0	0.0	0.0	0.0	0.0	0.0	0.0	0.0	0.0	0.0	0.0	0.0	0.0	0.0	0.0	0.0	0.0	0.0	0.0	0.0	0.0	0.0	0.0	0.0	0.0	0.0	0.0	0.0	0.0	0.0	0.0	0.0	0.0	0.0	0.0	0.0	0.0	0.0	0.0	0.0	0.0	0.0	0.0	0.0	0.0	0.0	0.0	0.0	0.0	0.0	0.0	0.0	0.0	0.0	0.0	0.0	0.0	0.0	0.0	0.0	0.0	0.0	0.0	0.0	0.0	0.0	0.0	0.0	0.0	0.0	0.0	0.0	0.0	0.0	0.0	0.0	0.0	0.0	0.0	0.0	0.0	0.0	0.0	0.0	0.0	0.0	0.0	0.0	0.0	0.0	0.0	0.0	0.0	0.0	0.0	0.0	0.0	0.0	0.0	0.0	0.0	0.0	0.0	0.0	0.0	0.0	0.0	0.0	0.0	0.0	0.0	0.0	0.0	0.0	0.0	0.0	0.0	0.0	0.0	0.0	0.0	0.0	0.0	0.0	0.0	0.0	0.0	0.0	0.0	0.0	0.0	0.0	0.0	0.0	0.0	0.0	0.0	0.0	0.0
13738	ENSMUSG00000026573	Xcl1	0.075095	0.166867	0.039536	0.456792	0.145837	0.103714	0.116711	0.099012	0.246287	0.0	0.072789	0.266026	0.672848	0.790581	0.168057	0.36042	0.364168	0.602159	0.086147	0.918123	0.0	0.175867	0.98851	0.074626	0.254969	0.469199	0.269136	0.632082	0.571144	0.759455	0.245293	0.167003	0.179044	0.08626	0.413602	0.251288	0.176591	0.379878	0.817933	0.0	0.400338	0.525127	0.186175	0.721782	0.399851	0.158844	0.152205	0.367056	0.271141	0.232606	0.0	0.159368	0.0	0.287382	0.351619	0.351155	0.538222	0.39129	0.204761	0.260055	0.372523	0.275504	0.169837	0.664904	0.0	0.678732	0.088759	0.371136	0.341946	0.157972	0.581822	0.389855	0.0	0.0	0.171718	1.29439	0.539599	0.081515	0.53388	0.414254	0.25914	0.351751	0.091942	0.321496	0.353493	0.464518	0.260421	0.073423	0.912697	0.133172	0.824906	0.662108	0.044559	0.544859	0.057729	0.662009	0.28535	0.167695	0.641457	0.201755	0.391007	0.350306	0.373649	0.201403	0.36844	0.355738	0.11749	0.42397	0.076902	0.121433	0.195837	0.496492	0.75669	0.123042	0.249661	0.137029	0.454292	0.338765	0.291431	0.076032	0.405757	0.165731	0.233135	1.13937	0.2641	0.167	0.234683	0.508473	0.315199	0.085767	0.115283	0.409507	0.183472	0.261938	0.117013	0.241738	0.226058	0.121689	0.260137	0.463752	0.25721	0.165093	0.161517	0.402184	0.421244	0.0	0.135678	0.367399	0.394055	0.350045	0.986709	0.0	0.489932	0.128459	0.333876	0.643246	0.226415	0.430163	0.345392	1.17019	0.805389	0.181708	0.328063	1.13687	0.19745	0.705621	0.786962	0.401111	0.85735	0.717676	1.24102	0.433315	0.0	0.204824	0.332339	0.464826	0.123516	0.591199	0.499225	0.242515	0.735528	0.722411	0.213784	0.0	0.0	0.0	0.0	0.268676	0.0	0.0	0.0	0.48633	0.545708	0.111749	0.0	0.0	0.444327	0.234048	0.321253	0.0	0.0	0.260621	0.130942	0.123458	0.0	0.126549	0.344376	0.0	0.0	0.0	0.0	0.0	0.136918	0.231699	0.0	0.122609	0.165525	0.16303	0.274709	0.0	0.253646	0.0	0.0	0.0	0.277206	0.0	0.438866	0.432159	0.416278	0.0	0.775585	0.0	0.0	0.0	0.0	0.200641	0.285379	0.146037	0.726771	0.0	0.0	0.813833	0.0	0.373467	0.544297	0.0	0.075209	0.148368	0.404295	0.0	0.708595	0.297763	0.223292	0.070156	0.280405	0.140897	0.130859	0.5628	0.0	0.210157	0.0	0.0	0.0	0.636819	0.0	0.0	0.228782	0.224004	0.273419	0.234498	0.0	0.0	0.0	0.0	0.0	0.0	0.0	0.066756	0.154503	0.196556	0.0	0.123973	0.068212	0.062907	0.078224	0.065565	0.0	0.079265	0.289863	0.078587	0.0	0.0	0.208635	0.165997	0.177985	0.0	0.0	0.065376	0.0	0.0	0.141249	0.068172	0.069133	0.051517	0.08219	0.0	0.285821	0.0	0.062983	0.275372	0.319242	0.0	0.0	0.23117	0.0	0.0	0.245527	0.0	0.0	0.247595	0.0	0.0	0.718324	0.0	0.0	0.0	0.334662	0.0	0.516968	0.0	0.0	0.706939	0.267663	0.904901	0.0	0.0	0.329422	0.0	0.408948	0.4252	0.0	1.90388	0.386905	0.0	0.0	0.0	0.0	0.0	0.0	0.0	0.0	0.274177	0.236443	0.0	0.0	0.260817	0.492632	0.719901	0.125	0.0	1.14549	0.235412	0.210816	0.538472	0.355021	0.374396	0.239214	0.20737	0.634111	0.424578	0.286738	0.295817	0.27171	0.330351	0.211969	0.181191	0.164046	0.085787	0.085496	0.280635	0.301939	0.113474	0.089664	0.14655	0.0	0.244318	0.936754	0.347381	0.277982	0.489987	0.152097	0.282422	0.0	0.081472	0.066622	0.171562	0.130351	0.205195	0.183574	0.345995	0.265427	0.401808	0.09847	0.0	0.295888	0.28657	0.0	0.073953	0.196153	0.086213	0.154164	0.090699	0.1099	0.0	0.0	0.176621	0.244942	0.794064	0.0	0.290623	0.089838	0.421027	0.312783	0.200884	0.252478	0.56508	0.0	0.336096	0.870985	0.302521	0.0	0.171762	0.52385	0.0	0.452028	0.0	0.0	0.0	0.52229	0.0	0.0	0.0	0.0	0.0	0.0	0.695865	0.0	0.0	0.0	0.0	0.0	0.0	0.0	0.155108	0.414336	0.56114	0.396208	0.299695	0.40221	0.807789	0.402647	0.590814	0.115498	0.402207	0.412858	0.235558	0.374613	0.508901	0.305259	0.107024	0.248736	0.728024	0.333338	0.470215	0.104898	0.288607	0.183508	0.323245	0.065078	0.170967	0.084491	0.564319	0.279694	0.241865	0.107167	0.112052	0.063332	0.251478	0.17353	0.229516	0.17107	0.119896	0.069582	0.0	0.195063	0.232062	0.035911	0.190097	0.065677	1.04831	0.637271	1.15985	0.478014	0.695274	0.479619	0.785203	1.28599	0.722415	1.22902	1.66304	1.53031	0.784125	0.865721	0.710939	1.14276	0.861964	1.11447	0.685033	0.594953	0.7262	1.45962	0.715233	0.658549	0.852055	0.694602	0.460662	0.176945	1.09308	0.454977	0.413974	0.665339	0.127224	0.79661	0.623924	0.574999	1.08596	0.518871	0.542902	0.298206	0.411935	0.329806	1.33878	0.490237	0.369275	1.07214	0.142487	0.352596	1.12175	0.969799	0.247961	0.322123	0.432455	0.150264	0.383627	0.074044	0.454257	0.416607	0.165403	0.301806	0.286185	0.164001	0.565962	0.535888	0.865398	0.264594	0.385122	0.176293	0.430273	0.403906	0.377038	0.367333	0.241702	0.401708	0.210518	0.387494	0.217957	0.347317	0.260977	0.295741	0.529921	0.713396	0.7554	0.431641	0.256858	0.344612	0.847562	0.451107	0.292825	0.466149	0.0	0.402269	0.379014	0.13519	1.08382	0.803184	0.62575	0.115624	1.34723	0.919033	0.229317	0.736629	0.131679	0.706242	0.737371	0.281198	0.140497	0.18894	0.446583	0.0	0.0	0.811028	0.42391	0.164652	0.301129	0.0	0.164294	0.130635	1.16174	0.089028	0.0	0.228859	0.150139	0.060234	0.126113	0.119089	0.334613	0.3458	0.0	0.135536	0.064281	0.175415	0.141293	0.13144	0.0	0.235364	0.198176	0.298912	0.443765	0.088135	0.235458	0.644266	0.984581	0.544521	0.890791	0.3454	1.12003	0.8754	0.361828	0.936556	1.52705	0.0	0.630719	0.18236	0.211344	0.087189	0.734501	1.47757	0.962057	1.87974	0.53071	0.527892	0.991305	0.077564	1.2097	0.0	0.828201	0.0	0.663136	0.412363	0.253319	0.136963	0.223807	0.720791	1.31489	0.477458	0.553997	0.516946	0.516148	0.465671	0.460503	0.180144	0.284289	0.268399	1.23323	0.0	0.340496	0.071387	0.035521	0.12671	0.014451	0.156695	0.023187	0.451914	0.077836	0.542678	1.99809	0.071211	0.297064	0.444825	0.185601	0.285701	0.142671	0.620269	0.561166	0.0	0.205782	0.530912	0.141864	0.452689	0.784956	0.0	0.0	0.0	0.0	0.096971	0.0	0.195829	0.0	0.25969	0.145039	0.0	0.0	0.0	0.0	0.0	0.292731	0.0	0.196699	0.804983	1.04356	0.691784	0.319727	0.822892	0.566678	0.871966	0.817071	1.57115	0.827693	0.568412	0.746413	0.068891	0.0	0.743044	0.287821	0.0	0.391352	0.065823	0.0	0.114624	0.147582	0.073408	0.0	0.099386	0.716017	0.0	0.440497	0.292592	0.208036	0.0	0.0	0.717791	0.0	0.0	0.216867	0.227562	0.255815	0.25745	0.0	0.226517	0.768748	0.0	0.0	0.550365	0.214819	0.0	0.0	0.121056	0.136657	0.0	0.0	0.120038	0.509953	0.695512	0.649937	0.195666	0.758644	0.537374	0.69848	0.371044	0.556026	0.693127	0.36631	0.0	0.264636	0.736863	0.993609	1.39315	0.891957	1.22962	0.637079	1.53737	0.368565	0.780576	0.205778	0.398334
13739	ENSMUSG00000074064	Mlycd	26.4414	23.2225	30.0333	23.0781	21.642	23.1761	23.1487	23.4053	25.243	25.6506	26.2302	22.6698	46.1786	40.2664	43.6049	39.7391	39.6101	41.3545	42.0631	43.511	42.4815	42.7222	40.0204	45.7957	45.4645	61.8976	45.2128	61.9021	48.8383	41.5955	42.7404	36.1628	42.7697	39.4984	44.3518	42.156	45.2341	43.6851	46.7301	2.03044	45.6986	36.0726	41.7963	41.5078	59.4519	47.0587	49.2276	43.9002	41.3211	44.7693	46.7156	46.8357	50.2779	51.6078	47.5789	38.4953	37.4393	33.9137	47.9774	48.2247	43.3981	43.9962	38.1222	46.9306	43.6491	43.4253	47.3802	41.1542	42.8362	42.6196	63.4396	42.2969	33.5144	44.9666	38.3613	55.2618	39.324	48.9459	37.5049	43.3149	45.0608	43.0003	45.0585	48.4249	46.9015	40.4139	47.2144	35.0793	59.3261	23.7595	25.253	20.8873	26.4916	19.5248	21.4439	22.4723	24.3046	20.3633	20.1385	23.6989	24.0287	18.9962	22.6236	23.0323	22.5462	19.8941	23.2718	27.7834	27.2505	24.2243	25.606	19.3581	17.1859	20.2911	20.3527	26.2476	25.4195	20.3453	21.0891	21.701	24.5271	26.2782	18.3803	24.7926	22.438	22.1852	26.5025	24.8459	20.2969	26.8011	23.4695	19.4234	24.2377	23.3648	22.6681	22.4349	21.7957	50.3567	35.0126	31.5401	37.8321	61.0047	47.3128	44.0211	50.1829	43.3499	43.7481	62.1392	43.3115	48.0196	73.8297	42.4795	62.9315	42.8476	44.8104	49.591	62.6708	50.1482	68.9991	76.4407	53.8034	74.393	79.5865	48.477	57.1253	71.9429	45.0977	48.0679	61.1029	55.5952	36.273	37.9959	34.4558	30.4195	39.9186	52.7492	43.8828	44.9654	48.9697	41.9166	38.2709	39.0788	37.6088	42.8338	48.2766	55.9672	34.1238	75.5196	54.3418	38.647	58.9776	50.9589	69.3631	41.3424	35.3528	45.4936	52.8193	40.2679	53.7688	35.38	44.8694	33.5839	60.54	45.362	57.4136	47.7711	232.626	276.973	345.561	230.509	252.125	304.351	227.508	355.658	209.163	453.634	272.219	253.511	265.369	311.549	226.275	236.298	233.632	259.84	27.2205	27.1913	19.6491	19.1675	27.2955	29.6761	19.6346	25.5863	43.2466	24.4621	26.4004	20.7446	24.9322	19.0918	26.4431	23.7468	31.7809	33.3203	26.4827	61.4835	45.2741	54.6068	41.9363	42.3298	74.1784	41.1644	85.8812	43.4282	52.9561	42.3837	48.7546	45.3212	60.2244	54.1372	51.9695	46.2632	42.595	36.7158	51.9043	37.0273	39.4993	55.3061	46.2272	49.8026	38.697	47.5242	45.9189	45.8415	47.0689	45.2749	38.5168	38.2485	47.9273	5.82632	5.74406	6.93432	7.96732	7.16582	7.41436	7.32548	4.33007	6.60062	5.5064	6.94748	7.01324	7.25786	8.54054	6.50723	6.49902	6.73626	7.74506	9.56979	8.30157	4.47165	6.84969	4.9247	6.86172	7.55559	7.7497	4.81914	6.01445	5.86989	7.57931	4.59184	6.22028	28.0043	19.5522	17.2462	22.1205	24.0525	18.1644	29.6119	25.5366	23.5693	22.9124	22.8822	21.9603	49.8295	38.2183	53.7738	40.3847	41.0094	40.5928	39.3884	38.3422	43.6822	41.7949	36.1889	49.8343	47.6218	38.0837	43.2858	42.9758	40.5808	49.987	36.3781	54.2523	54.5459	51.0435	44.6182	45.773	26.3901	31.4145	26.4098	23.0978	30.6606	26.4929	42.0234	30.4984	24.25	26.3462	26.8339	26.5089	25.1716	31.4743	31.9343	25.6237	25.8994	22.7953	16.5311	18.7112	13.8761	19.1354	15.6984	16.7435	15.7082	16.9456	18.2636	13.3753	20.5236	16.0797	36.1728	34.9278	35.5403	28.6345	35.5132	35.3132	39.7836	33.6598	28.0087	45.97	29.685	37.1897	36.3913	41.7797	36.7973	34.7553	34.1267	44.7439	33.5208	31.3062	30.9939	35.3255	32.6088	34.2133	34.7611	29.2974	30.9787	31.3502	37.5721	31.0436	32.6365	37.5414	33.9596	29.9224	34.1005	38.2055	32.7302	31.7852	33.8159	34.8716	33.0524	39.7101	38.1888	32.0654	33.763	35.7179	31.4591	34.1427	145.842	136.085	157.846	151.809	209.556	180.004	124.364	119.236	138.44	173.394	154.982	138.814	173.26	191.94	174.271	212.833	139.468	119.057	146.511	132.843	143.447	165.239	140.565	183.049	24.4366	18.7103	21.9213	26.3668	18.2153	29.1464	36.6127	20.9584	29.3108	30.657	35.8857	30.7178	30.3574	39.915	31.9058	28.5298	33.4295	32.9937	31.4419	29.0942	43.5061	28.5473	26.3949	40.5388	32.553	32.0381	47.5393	42.6394	22.4426	27.6064	22.233	23.6102	25.5234	22.6055	31.407	27.1366	25.9359	23.3609	29.3085	22.7097	25.9236	20.8246	23.2802	25.7423	26.3448	27.793	25.3085	21.7549	37.3392	25.8136	23.2647	19.579	50.1006	49.4453	49.3425	53.6769	51.5116	51.6444	47.4124	66.9321	44.7708	44.2813	59.2932	53.5837	45.0422	42.3989	55.7143	38.8758	51.5872	59.8762	50.0156	59.1324	44.8601	58.944	47.6482	50.1507	51.718	34.5782	61.1004	65.3182	64.5376	34.3668	62.3106	69.3673	32.2683	30.03	22.4689	21.4379	22.3647	25.1748	24.7136	20.1632	26.89	20.9698	21.0583	23.0434	16.5347	26.8726	32.2643	18.2998	27.2058	28.2348	24.8787	21.5939	30.4953	10.2449	26.1856	30.0375	15.5779	35.2188	21.4923	16.0617	19.3107	26.6477	19.1293	25.1235	34.4731	35.3371	21.653	29.1001	24.6397	39.5083	22.8119	24.5158	26.9318	24.1176	13.2107	51.8969	19.0083	17.826	20.0189	43.979	59.532	55.984	51.8367	71.856	88.732	52.5882	74.3532	53.5214	79.5136	49.1965	83.4934	67.12	51.1926	55.0503	93.8569	50.3829	54.2401	78.7519	84.3121	59.616	56.388	77.2382	51.1604	77.0637	26.7434	30.4952	43.2893	44.6453	44.2807	25.8549	29.1993	50.7456	43.5448	36.7035	38.3112	42.8269	36.8022	39.3553	50.62	28.9149	40.61	39.8334	23.3053	34.4227	21.7178	20.139	17.2209	32.1971	12.6032	14.829	12.878	8.88907	13.0755	10.3567	11.3624	10.131	10.4252	13.121	9.53338	10.6597	60.6272	55.2034	67.9963	59.509	57.4702	52.1862	55.4311	66.9987	59.198	65.2158	63.274	0.0	65.845	62.4747	52.9763	67.1538	61.0159	67.8215	72.1165	56.6848	58.8084	66.5299	50.812	63.6634	16.3622	20.4353	29.1153	23.7338	27.7699	21.6233	14.8906	18.6428	15.7398	23.5068	37.6255	34.6765	7.21842	15.658	19.9862	29.1361	17.5121	6.30612	11.4151	7.11683	24.4412	10.7309	15.2582	7.34649	6.58595	7.01068	6.32165	7.68333	4.52217	43.7656	46.253	38.1839	36.8588	34.2262	41.9101	34.8885	31.2017	42.3278	33.3219	26.7541	44.5068	25.6331	40.9695	26.6077	34.4937	34.2449	47.3267	303.745	251.223	299.266	504.376	235.251	334.149	266.132	188.282	266.441	201.167	242.342	278.918	363.206	164.187	252.747	294.341	303.632	204.764	42.2995	38.0683	52.974	34.3548	44.4202	34.8722	43.4373	44.5372	38.1108	27.7843	35.9664	47.0573	57.7189	39.6311	54.7001	48.8811	50.7891	42.909	41.5817	49.0557	55.0214	53.853	49.2846	48.8264	52.4061	65.0051	51.3148	46.22	49.044	45.3845	45.6622	41.1009	60.8227	52.4139	56.1146	42.2802	50.2997	44.314	48.8742	49.5745	45.4366	51.466	40.3902	56.6753	57.4653	45.2656	36.9834	3.74161	6.04055	6.19424	7.97536	7.18008	3.1129	33.0668	32.1304	44.7811	35.6389	48.3022	35.7668	29.5985	27.6741	45.6168	30.9868	36.6929	42.5887	40.4888	32.824	35.4956	25.818	30.8657	41.9703	40.3857	30.8532	30.7606	35.0665	34.6212	36.7075
13740	ENSMUSG00000030137	Tuba8	0.319123	0.526208	0.38616	0.889036	0.509395	0.729344	0.301251	0.886081	0.750737	0.126973	0.574103	0.466938	1.07368	4.95704	0.515068	0.585131	0.762743	1.07078	1.02253	1.26032	0.590871	0.742217	0.847303	0.71333	0.638097	3.28236	1.06149	2.0173	0.838754	0.626078	0.759345	1.43752	1.00873	0.856722	0.788269	0.858144	0.919717	0.603205	1.80363	0.01473	0.635182	0.774211	1.34804	0.334658	2.21368	0.600839	0.455558	0.944157	0.574615	0.549052	0.901444	0.987094	0.798029	2.25408	0.67773	1.01316	1.01788	0.536326	0.701508	0.647975	1.0672	0.695518	0.863952	0.657885	0.608705	0.575531	0.645613	1.46496	0.640027	1.22907	1.9123	1.1389	1.00446	1.01958	0.472752	3.30573	1.17146	0.305494	1.26011	0.891838	1.08688	0.882271	0.624892	0.545588	0.84864	0.911688	3.42228	1.22625	3.15254	0.88221	1.44568	0.853961	0.511863	1.20217	0.828305	0.702765	0.525961	0.748864	0.820256	0.537586	0.461162	0.97739	0.629548	0.863603	0.655535	0.507108	0.876031	0.477023	0.898715	0.37453	0.377042	0.682045	0.645227	0.770978	1.06346	0.331958	0.609691	0.368206	0.311064	0.683436	0.560495	0.799822	0.692365	3.96349	0.476638	0.58434	0.476436	0.279188	0.952463	0.600902	0.30614	0.455228	0.977736	0.865346	0.815773	0.708207	0.687516	1.19203	1.40835	1.49496	1.08478	0.720951	0.846638	1.1359	0.894104	0.610732	1.54546	1.38288	1.36219	0.898389	2.22322	1.76971	3.08062	1.06746	3.29796	1.85314	0.698585	1.19523	1.12001	0.71086	0.456708	0.87028	1.31769	1.14549	0.534	1.23087	0.5362	0.57981	0.346646	2.58834	0.746387	2.60514	1.38365	0.929601	1.62255	0.847253	1.33037	0.878296	0.850645	0.925414	1.48359	1.59225	1.67935	0.898509	0.547292	0.766267	1.10282	1.08972	0.604376	1.16533	0.796643	2.81846	0.778165	0.562514	2.48574	0.468701	2.08886	1.07601	1.0301	0.764721	1.08155	0.863894	3.50675	0.974877	0.648864	1.3459	2.63045	1.95235	1.42874	2.22288	1.85047	1.20286	3.62783	2.08126	3.19997	1.76005	0.807527	1.72599	1.42543	1.30719	1.94586	0.499732	1.06521	2.36441	0.405265	0.8525	0.786008	0.525016	0.484895	0.303828	0.170683	0.410201	1.78459	0.212281	0.375433	0.480955	0.445883	0.659831	0.313199	0.393537	0.326896	0.307994	0.236289	0.808629	1.29389	0.830267	1.27598	2.05216	6.2748	0.303842	11.8035	2.08503	4.37972	0.478832	1.21387	4.41954	3.10795	4.24766	0.467439	0.511191	0.872427	0.167407	0.272564	1.14261	0.840163	1.27597	0.374822	0.369082	0.189358	0.143593	0.509058	0.302457	0.630849	1.22184	0.436134	0.031679	0.710206	0.170425	0.051068	0.197685	0.180428	0.21937	0.119445	0.125864	0.086542	0.096134	0.097368	0.136177	0.230136	0.073999	0.140938	0.102	0.068476	0.148491	0.233655	0.119777	0.153786	0.138689	0.106515	0.118828	0.103559	0.066457	0.145223	0.103586	0.078024	0.194292	0.253672	0.186115	0.101926	0.135938	0.0	0.466617	0.182922	0.284274	0.185892	0.540192	0.179121	0.233876	0.192241	0.328882	0.064727	2.09124	0.588032	0.273868	0.421717	0.531476	0.430786	0.579545	0.42925	0.906479	0.895145	0.951075	0.338046	0.608195	0.904143	0.747522	0.791876	0.893331	0.618199	0.516175	0.35681	0.36516	0.5084	0.53896	0.53474	0.344946	0.372021	0.546991	0.714147	0.713295	0.436881	1.39099	0.42572	0.272476	0.552544	0.210106	0.144512	0.441626	0.74755	0.223593	0.378139	0.33774	0.387344	0.450528	0.22331	0.283861	0.171998	0.250043	0.35624	0.38581	0.212123	0.220335	0.20467	0.184156	0.121814	0.099808	0.204805	1.0384	0.417993	0.381122	0.841314	3.15265	0.873056	0.303357	0.773687	0.578889	0.888769	0.420478	0.356061	1.2324	0.558255	0.361153	0.396968	0.723336	0.390683	0.527935	0.805739	0.498021	0.37297	0.385165	0.327937	0.443748	1.44877	0.422013	0.50974	0.991819	2.20609	0.263255	0.239575	0.275443	0.544216	0.929464	0.328994	0.78147	0.928341	1.29634	0.311693	0.730573	0.565789	0.468004	0.847447	1.06982	0.433912	2.54048	2.66876	1.24139	2.46226	0.861687	4.82615	1.3058	1.24702	1.59831	3.24643	2.4625	1.6295	0.562046	3.21461	1.94668	2.70037	2.55321	1.11924	0.923643	1.86155	1.68198	1.75136	2.14258	1.08814	3.39863	4.71123	3.40575	2.45441	3.27297	5.89968	1.16155	4.43631	0.54548	1.23437	0.565174	0.791804	0.8625	0.552803	0.708926	1.2825	0.906915	0.800888	0.647112	1.2427	0.878338	1.56207	0.957068	1.04561	1.14728	1.06564	0.789657	1.07368	0.70915	0.231871	2.62318	0.711207	0.508526	0.731585	2.46873	0.738622	0.650051	0.679134	0.449897	0.615769	0.273562	0.580237	0.519709	1.28549	1.04527	0.672774	1.09003	0.600082	0.974779	0.425369	0.536646	0.772359	10.1186	6.87561	11.3505	8.96509	4.29407	6.36745	7.76244	17.4783	8.29648	9.10345	13.9619	21.4774	9.81686	7.82241	5.19167	7.63596	11.2475	5.76532	9.27068	5.03934	4.54009	8.11012	8.02325	3.9622	1.8738	0.434463	0.720151	1.16951	1.00086	0.302048	0.969368	1.77163	0.435857	0.409329	0.648608	1.97147	0.791529	0.902324	0.940887	1.13162	0.965885	0.412691	0.506407	1.27015	1.0439	1.23142	0.370913	0.560918	2.60295	0.432955	0.356905	0.843143	1.18298	0.733223	1.0549	1.62668	0.577657	1.67554	0.669441	0.555963	0.603908	0.885636	0.306582	0.529309	1.70169	1.88751	0.278931	1.09954	1.34603	0.228634	0.233144	0.329092	1.0741	0.307341	0.164985	0.408956	0.718757	0.851071	0.282537	0.632768	3.38279	1.89372	1.17369	0.446391	2.12912	1.34449	3.10844	0.709276	0.905149	1.231	1.03717	2.33079	1.48279	0.786965	0.573818	0.948913	1.36405	2.76441	1.62537	3.00629	3.16645	6.04706	0.790452	2.25781	0.582214	0.433607	0.821155	0.506408	0.914607	0.396014	0.628979	0.617998	1.56532	0.534565	0.492228	0.646472	0.576205	0.837132	0.901663	0.577855	0.57076	4.22462	0.246571	0.471029	0.284905	0.300971	0.519934	0.311435	0.415389	0.146313	0.204286	0.342653	0.227167	0.177477	0.178217	0.606848	0.142389	0.091281	0.191314	0.108414	3.12537	2.97629	1.9452	2.18897	1.45468	2.52202	2.23149	1.57479	1.41592	1.76378	8.65251	0.0	1.425	1.75532	1.7671	0.769452	1.36024	2.79976	1.28643	2.94425	2.20392	2.50821	2.63515	1.86621	0.091904	0.244643	0.083115	0.052938	0.14826	0.134335	0.056705	0.063753	0.083455	0.092576	0.59129	0.187579	0.04524	0.124281	0.197819	0.28374	0.060177	0.046982	0.066	0.062696	0.16334	0.08967	0.026591	0.147201	0.157294	0.172134	0.311976	0.219925	0.383055	0.400412	0.571159	0.686344	6.51463	0.653482	1.04816	0.793517	0.275064	0.574632	0.612494	0.808539	0.74851	0.382971	0.623406	0.554872	0.369671	0.837562	1.1472	1.02636	0.867387	0.781874	0.888758	1.7154	2.28766	2.91856	1.01319	0.580449	1.47159	1.14158	1.63368	0.906046	9.27248	1.65981	1.31981	0.635619	1.26306	1.32452	0.488898	0.619108	0.97044	0.403085	0.673653	0.510556	0.917489	1.31551	1.10292	0.359264	1.02616	0.078475	0.144643	0.585966	0.157584	0.36774	0.550377	0.200902	0.108652	0.160751	0.15059	0.662433	0.280515	0.407985	0.702945	0.096131	0.112336	0.398901	0.064695	0.034364	0.071206	0.18337	0.064207	0.116739	0.0	0.162869	0.109721	0.114488	0.0	0.067433	0.117877	0.034454	0.036092	0.078669	0.0	0.134778	0.161731	0.057068	0.11957	0.124323	0.089324	0.295939	0.889401	0.713454	0.999808	0.881702	0.830659	0.765217	0.853421	0.79813	1.15811	1.21843	0.90913	0.934839	0.340324	0.223243	0.12055	0.196594	0.260841	0.213988	0.408087	0.370333	0.031511	0.855014	0.149595	0.13617
13741	ENSMUSG00000087152	Cldn34-ps	0.0	0.0	0.0	0.0	0.0	0.0	0.0	0.0	0.0	0.0	0.0	0.0	0.0	0.0	0.0	0.0	0.0	0.0	0.0	0.0	0.0	0.0	0.0	0.0	0.0	0.0	0.0	0.0	0.0	0.0	0.0	0.0	0.0	0.0	0.0	0.0	0.0	0.0	0.0	0.0	0.0	0.0	0.0	0.0	0.0	0.0	0.0	0.0	0.0	0.0	0.0	0.0	0.0	0.0	0.0	0.0	0.0	0.0	0.0	0.0	0.0	0.0	0.0	0.0	0.0	0.0	0.0	0.0	0.0	0.0	0.0	0.0	0.0	0.0	0.0	0.0	0.0	0.0	0.0	0.0	0.0	0.0	0.0	0.0	0.0	0.0	0.0	0.0	0.0	0.0	0.0	0.0	0.0	0.0	0.0	0.0	0.0	0.0	0.0	0.0	0.0	0.0	0.0	0.0	0.0	0.0	0.0	0.0	0.0	0.0	0.0	0.0	0.0	0.0	0.0	0.0	0.0	0.0	0.0	0.0	0.0	0.0	0.0	0.0	0.0	0.0	0.0	0.0	0.0	0.0	0.0	0.0	0.0	0.0	0.0	0.0	0.0	0.0	0.0	0.0	0.0	0.0	0.0	0.0	0.0	0.0	0.0	0.0	0.0	0.0	0.0	0.0	0.0	0.0	0.0	0.0	0.0	0.0	0.0	0.0	0.0	0.0	0.0	0.0	0.0	0.0	0.0	0.0	0.0	0.0	0.0	0.0	0.0	0.0	0.0	0.0	0.0	0.0	0.0	0.0	0.0	0.0	0.0	0.0	0.0	0.0	0.0	0.0	0.0	0.0	0.0	0.0	0.0	0.0	0.0	0.0	0.0	0.0	0.0	0.0	0.0	0.0	0.0	0.0	0.0	0.0	0.0	0.0	0.0	0.0	0.0	0.0	0.0	0.0	0.0	0.0	0.0	0.0	0.0	0.0	0.0	0.0	0.0	0.0	0.0	0.0	0.0	0.0	0.0	0.0	0.0	0.0	0.0	0.0	0.0	0.0	0.0	0.0	0.0	0.0	0.0	0.0	0.0	0.0	0.0	0.0	0.0	0.0	0.0	0.0	0.0	0.0	0.0	0.0	0.0	0.0	0.0	0.0	0.0	0.0	0.0	0.0	0.0	0.0	0.0	0.0	0.0	0.0	0.0	0.0	0.0	0.0	0.0	0.0	0.0	0.0	0.0	0.0	0.0	0.0	0.0	0.0	0.0	0.0	0.0	0.0	0.0	0.0	0.0	0.0	0.0	0.0	0.0	0.0	0.0	0.0	0.0	0.0	0.0	0.0	0.0	0.0	0.0	0.0	0.0	0.0	0.0	0.0	0.0	0.0	0.0	0.0	0.0	0.0	0.0	0.0	0.0	0.0	0.0	0.0	0.0	0.0	0.0	0.0	0.0	0.0	0.0	0.0	0.0	0.0	0.0	0.0	0.0	0.0	0.0	0.0	0.0	0.0	0.0	0.0	0.0	0.0	0.0	0.0	0.0	0.0	0.0	0.0	0.0	0.0	0.0	0.0	0.0	0.0	0.0	0.0	0.0	0.0	0.0	0.0	0.0	0.0	0.0	0.0	0.0	0.0	0.0	0.0	0.0	0.0	0.0	0.0	0.0	0.0	0.0	0.0	0.0	0.0	0.0	0.0	0.0	0.0	0.0	0.0	0.0	0.0	0.0	0.0	0.0	0.0	0.0	0.0	0.0	0.0	0.0	0.0	0.0	0.0	0.0	0.0	0.0	0.0	0.0	0.0	0.0	0.0	0.0	0.0	0.0	0.0	0.0	0.0	0.0	0.0	0.0	0.0	0.0	0.0	0.0	0.0	0.0	0.0	0.0	0.0	0.0	0.0	0.0	0.0	0.0	0.0	0.0	0.0	0.0	0.0	0.0	0.0	0.0	0.0	0.0	0.0	0.0	0.0	0.0	0.0	0.0	0.0	0.0	0.0	0.0	0.0	0.0	0.0	0.0	0.0	0.0	0.0	0.0	0.0	0.0	0.0	0.0	0.0	0.0	0.0	0.0	0.0	0.0	0.0	0.0	0.0	0.0	0.0	0.0	0.0	0.0	0.0	0.0	0.0	0.0	0.0	0.0	0.0	0.0	0.0	0.0	0.0	0.0	0.0	0.0	0.0	0.0	0.0	0.0	0.0	0.0	0.0	0.0	0.0	0.0	0.0	0.0	0.0	0.0	0.0	0.0	0.0	0.0	0.0	0.0	0.0	0.0	0.0	0.0	0.0	0.0	0.0	0.0	0.0	0.0	0.0	0.0	0.0	0.0	0.0	0.0	0.0	0.0	0.0	0.0	0.0	0.0	0.0	0.0	0.0	0.0	0.0	0.0	0.0	0.0	0.0	0.0	0.0	0.0	0.0	0.0	0.0	0.0	0.0	0.0	0.0	0.0	0.0	0.0	0.0	0.0	0.0	0.0	0.0	0.0	0.0	0.0	0.0	0.0	0.0	0.0	0.0	0.0	0.0	0.0	0.0	0.0	0.0	0.0	0.0	0.0	0.0	0.0	0.0	0.0	0.0	0.0	0.0	0.0	0.0	0.0	0.0	0.0	0.0	0.0	0.0	0.0	0.0	0.0	0.0	0.0	0.0	0.0	0.0	0.0	0.0	0.0	0.0	0.0	0.0	0.0	0.0	0.0	0.0	0.0	0.0	0.0	0.0	0.0	0.0	0.0	0.0	0.0	0.0	0.0	0.0	0.0	0.0	0.0	0.0	0.0	0.0	0.0	0.0	0.0	0.0	0.0	0.0	0.0	0.0	0.0	0.0	0.0	0.0	0.0	0.0	0.0	0.0	0.0	0.0	0.0	0.0	0.0	0.0	0.0	0.0	0.0	0.0	0.0	0.0	0.0	0.0	0.0	0.0	0.0	0.0	0.0	0.0	0.0	0.0	0.0	0.0	0.0	0.0	0.0	0.0	0.0	0.0	0.0	0.0	0.0	0.0	0.0	0.0	0.0	0.0	0.0	0.0	0.0	0.0	0.0	0.0	0.0	0.0	0.0	0.0	0.0	0.033262	0.0	0.0	0.0	0.0	0.0	0.0	0.0	0.0	0.0	0.0	0.0	0.0	0.0	0.0	0.0	0.0	0.0	0.0	0.0	0.0	0.0	0.0	0.0	0.0	0.0	0.0	0.0	0.0	0.0	0.0	0.0	0.0	0.0	0.0	0.0	0.0	0.0	0.0	0.0	0.0	0.0	0.0	0.0	0.0	0.0	0.0	0.0	0.0	0.0	0.0	0.0	0.0	0.0	0.0	0.0	0.0	0.0	0.0	0.0	0.0	0.0	0.0	0.0	0.0	0.0	0.0	0.0	0.0	0.0	0.0	0.0	0.0	0.0	0.0	0.0	0.0	0.0	0.0	0.0	0.0	0.0	0.0	0.0	0.0	0.0	0.0	0.0	0.0	0.0	0.0	0.0	0.0	0.0	0.0	0.0	0.0	0.0	0.0	0.0	0.0	0.0	0.0	0.0	0.0	0.0	0.0	0.0	0.0	0.0	0.0	0.0	0.0	0.0
13742	ENSMUSG00000035545	Leng8	8.01941	6.79851	6.31268	5.50711	5.93844	6.61812	4.90825	7.66265	7.26346	5.10615	4.91743	3.85216	22.9452	22.8299	29.7894	21.0703	21.8798	27.1233	41.6136	23.8839	28.4908	23.6706	22.7154	22.5343	25.4601	25.3626	26.4864	30.9029	32.7237	26.616	38.9443	23.7373	27.0194	26.6133	24.4424	28.4487	26.5927	36.3193	30.5376	4.09222	24.0514	24.6872	24.1414	28.4103	24.8187	27.6179	32.7298	23.8775	33.9411	29.8922	27.9774	27.3194	28.297	27.5398	25.4107	21.5095	27.918	17.2661	30.8	29.2468	32.9434	28.7074	32.9619	33.4434	23.9009	23.519	30.616	25.9566	26.9186	35.7597	25.5872	27.0979	25.9231	35.1629	34.3213	34.529	36.0454	23.3152	23.3942	32.0664	31.0835	23.0228	28.1676	35.0612	30.816	17.2965	32.4407	37.9332	41.8058	9.16643	8.64474	6.56221	6.80409	4.78865	6.49702	5.77355	6.73362	5.18306	5.47322	7.49711	7.90211	5.99276	9.60419	6.76281	5.489	6.09678	5.22684	8.44969	7.62118	6.55611	3.72614	6.18547	3.08718	4.46785	7.06216	8.85675	9.3621	5.47039	6.29683	8.25927	8.76522	9.81106	5.45519	12.107	6.10839	8.31582	9.57786	10.4007	6.02758	9.56156	6.59805	5.80496	7.50816	5.6365	5.88224	6.35867	5.61621	27.7827	24.6462	1.75258	25.2449	43.8267	34.19	38.9344	28.6539	25.3655	19.8757	20.7737	11.0164	18.9976	22.6339	19.2855	18.7374	8.89962	19.0129	23.0715	12.1012	20.3097	13.0009	20.135	12.3363	18.7813	14.7594	24.3186	16.6263	15.2346	16.4855	15.677	22.0414	26.2556	24.313	18.5863	19.9404	15.819	19.6552	32.6976	24.3163	19.6402	26.8385	23.2322	22.8272	11.0137	42.6037	50.7912	55.3086	23.7064	40.2462	49.2897	78.9562	55.3674	37.1839	32.3709	53.3106	54.526	40.3709	50.6796	41.3551	54.6163	68.9852	57.8546	43.4429	45.9952	47.8233	62.4965	39.9407	38.1062	0.468962	0.548297	0.614107	0.684463	0.639265	0.46186	0.843719	0.613938	1.02676	0.736083	0.540479	1.0053	0.409868	1.23288	0.576633	0.381312	0.872252	0.375164	19.3473	18.7643	11.084	9.91864	19.0081	22.5229	14.826	29.3663	21.3501	19.0578	22.918	17.6156	17.6411	19.9326	13.382	20.484	28.7906	33.3645	14.5722	43.4452	35.9026	41.2938	35.2623	35.2556	52.9816	28.7365	48.8036	33.4052	42.5339	38.6481	30.6822	33.1096	34.4986	38.3468	33.978	37.1806	23.4836	36.1947	37.0844	25.362	28.1522	26.3807	30.606	26.2155	21.8141	25.4356	28.9355	27.5707	37.8195	35.7985	32.5478	24.1793	28.4522	6.39141	8.31617	11.1534	9.62371	8.9514	9.33718	9.40948	7.45603	8.99449	7.82236	8.93904	11.4796	8.0533	8.28919	10.9018	7.2686	10.5816	8.7118	8.7611	10.7212	6.98631	9.20772	7.06957	8.1202	9.44925	10.2403	7.29019	6.94989	11.6081	10.1464	8.10011	7.786	11.3746	8.79612	5.44011	8.78653	10.801	8.96904	8.65658	7.67282	10.0733	17.7552	9.37701	6.55641	31.4385	13.9569	15.483	16.7108	24.5117	15.6992	21.7537	17.9417	25.0949	15.5025	28.0082	25.9808	17.8811	14.6815	21.5918	14.0896	15.3218	21.3166	17.426	29.0707	24.7137	26.7363	24.5858	13.8181	20.5691	10.6963	9.97077	11.7296	16.397	19.3802	15.7046	23.0373	11.6846	21.214	15.8324	10.8903	16.746	20.8548	11.8084	16.2966	18.2614	15.6426	5.32337	4.48223	6.06369	5.72667	4.46499	5.13622	4.06226	5.73969	5.45304	4.58159	4.80131	2.97459	24.5751	17.907	24.5746	21.7102	17.0754	32.4486	27.9685	21.1227	18.5969	27.0454	33.617	34.5957	26.9164	30.4026	28.2746	18.287	21.44	24.1822	21.274	23.2492	24.9499	33.4421	22.611	22.4575	30.682	18.8058	23.2384	22.162	23.8599	22.7289	23.4789	27.2374	16.644	23.0882	17.0873	25.9296	21.4348	24.978	21.9513	15.3948	21.3629	30.8256	20.694	27.479	25.1893	15.5101	20.0853	22.8022	2.81542	1.10862	0.706988	0.975921	0.765684	1.4878	0.801201	0.493524	0.874112	0.497261	0.613952	1.63229	1.18653	0.765093	1.6003	0.647462	1.44383	0.784434	1.79153	1.02307	0.423245	1.2119	0.595551	0.608557	30.164	29.6225	33.5276	27.0946	25.391	31.2758	22.8117	25.8236	9.88348	6.84474	9.69612	6.67741	8.11663	6.92042	9.57297	7.63745	5.81572	6.33674	5.22132	5.85421	39.8944	30.455	25.7723	31.7635	25.898	22.821	29.6764	30.2826	8.05666	5.73561	5.85151	6.20292	7.5688	4.67306	7.15252	8.24981	6.21189	3.88313	7.49412	5.18709	12.7433	3.26094	7.83862	4.60665	7.58342	7.15046	7.57773	4.85407	7.21825	9.8178	8.31831	5.82291	14.5118	13.2035	13.242	16.2472	14.2281	14.8457	15.965	22.4506	14.0423	11.2757	21.4497	19.198	13.4514	11.7584	15.623	10.5777	17.7602	15.5724	21.2525	17.1657	9.19249	16.7519	10.3442	13.3957	30.1178	13.5562	29.2366	41.2717	28.3968	4.15227	37.4458	39.2477	20.6665	9.60055	9.14219	6.73178	7.49216	9.51022	5.33423	4.52289	5.66727	8.35477	3.98829	7.36324	6.67605	15.4586	7.19962	6.09818	10.4692	5.46753	3.82348	3.57172	6.07771	4.49939	3.69014	3.28507	4.1388	6.78783	7.24743	3.90363	4.14344	4.40788	3.88684	4.36971	6.67906	5.50746	4.68659	3.76662	3.03653	3.38074	2.87479	3.47111	7.24098	3.67124	1.7178	3.19978	5.33669	5.17082	3.14973	26.0126	21.9028	33.6235	35.9514	42.1201	34.3607	34.1736	51.2802	4.84569	22.2508	34.6179	32.9868	28.0143	34.4241	40.2788	34.8363	10.0018	10.5387	38.4914	27.1282	41.4217	29.92	50.417	22.8527	53.9629	8.88254	15.5861	7.2885	15.9658	29.7846	11.2285	17.0309	16.6333	28.3752	19.9961	17.7731	23.3747	10.5896	16.5325	12.2	15.3755	16.2272	19.3259	29.3108	41.5971	28.2499	34.6118	39.4849	30.28	4.75522	6.69805	6.22712	5.95172	5.91699	9.70139	1.92984	7.00287	9.55547	2.62782	5.01517	4.56296	28.2166	23.7667	33.0802	23.5745	18.0986	22.4279	29.837	41.8362	36.3113	32.2695	41.6227	0.0	28.6217	23.8552	19.862	35.1579	31.7823	27.6019	44.1991	29.9702	29.7685	27.097	23.6536	25.0422	1.83502	7.5432	5.2875	14.2231	8.24004	7.05896	8.07919	6.67201	6.10942	6.81738	10.5455	9.19886	0.624463	3.89844	1.50493	1.53937	7.25962	2.56123	1.87955	1.83062	4.63638	1.52396	2.74492	3.87115	2.34558	3.47599	1.99707	2.7598	1.20084	16.3433	38.7504	26.6179	33.8486	27.0359	27.405	28.8643	18.5139	22.3829	27.3342	28.1148	23.1617	34.6776	31.0503	37.9359	19.6816	27.0543	16.6519	0.605423	1.39217	0.778465	0.427299	0.334486	1.39033	0.281744	0.558748	0.367276	0.691363	0.593281	0.644596	0.491694	0.475597	0.845127	0.699332	0.67422	0.926265	6.66455	18.2584	3.46006	16.6269	11.947	5.29587	2.79003	1.24027	1.39238	1.24877	1.55767	0.853192	36.6945	27.9245	41.9485	25.6389	31.2234	28.9095	26.3892	32.0695	36.1391	31.5713	31.5031	36.7659	39.7143	35.958	42.1104	28.7715	28.9895	35.269	24.5535	18.2765	34.0805	27.387	30.4948	15.6631	27.6921	27.8844	33.3485	28.3667	25.7571	25.8382	22.0513	22.2224	32.7095	23.6371	22.5128	2.03808	2.74282	2.5967	2.06466	1.21441	2.95943	5.01282	2.9807	3.64069	2.78809	2.32391	1.34577	4.97855	1.19295	3.59311	4.9912	1.60082	2.39947	4.09225	3.16119	6.72287	1.41214	2.29437	1.48425	1.66737	5.44093	3.58317	1.98081	1.81246	2.11536
13743	ENSMUSG00000034254	Agpat1	2.30301	2.40944	3.33674	3.95716	3.79849	3.33932	3.51696	2.16048	2.07653	3.43092	3.06256	2.99212	9.12393	10.4649	7.72921	9.74935	10.3721	8.61778	4.87497	8.94152	7.09315	7.36198	9.70844	8.97997	10.7589	6.18649	4.22839	6.26455	7.53479	9.42541	5.66515	9.38322	7.80168	8.38599	9.54687	10.4817	11.2817	5.2042	4.56535	1.29873	10.9467	9.04302	8.56898	7.7977	13.3119	7.78404	5.47031	8.26766	4.78485	8.68504	5.91036	5.43472	9.9256	5.42007	7.63249	10.1136	3.33757	3.97571	4.95351	8.78131	5.22438	10.8474	4.78491	8.4004	10.8958	10.9921	9.93633	7.44083	5.51737	4.58404	9.96099	6.40546	13.8678	4.60148	5.44024	5.0372	4.80864	9.95031	12.6584	4.45959	10.9909	8.64331	9.75546	8.53762	10.7995	13.2305	8.60518	7.68611	5.16296	3.35387	3.98584	2.597	5.47778	2.85875	2.64944	2.49836	1.92533	1.68724	2.41469	3.09245	2.88661	3.69675	3.31754	2.20985	2.13509	4.73504	4.19714	2.10851	3.88469	2.7549	1.97579	3.80091	3.31817	4.16277	3.31634	4.59532	1.81858	2.11426	3.80342	1.7383	3.3334	3.59515	2.73197	3.92895	1.54188	2.62231	1.71843	2.10455	4.07271	2.83152	1.89538	2.24902	4.4843	1.5561	3.98806	3.66056	4.3735	7.68748	5.78593	2.04862	8.65948	5.93655	9.0476	9.44951	7.809	8.3372	7.55162	7.65675	7.5504	5.50946	6.76202	6.25877	7.88285	4.1338	13.1452	4.92239	3.19482	3.58237	10.723	10.9782	6.64596	11.6595	9.02219	5.78557	7.74172	6.46528	3.84061	9.43239	8.03816	7.34098	3.75818	9.28182	5.44963	5.38489	7.9955	7.25449	4.61075	8.42783	4.62768	6.23721	5.82623	7.36854	10.3669	8.84021	5.57714	12.0912	10.8685	8.74539	5.87637	11.4224	10.5269	12.0832	12.0321	5.04995	10.3286	5.08742	10.8109	5.35105	7.25832	4.68991	5.07565	8.27499	17.4782	8.14168	11.122	7.89529	9.12595	18.0729	12.8817	16.7103	15.839	17.13	19.4423	13.6703	13.2608	20.1078	12.2489	13.0424	16.4826	13.5276	15.092	4.18551	6.64356	9.23114	5.03107	3.36891	5.1266	3.12461	8.46603	5.8246	4.70139	7.25843	2.92308	8.41783	6.29021	5.3067	4.13475	7.18505	6.23003	4.70087	4.95262	4.17956	9.0161	7.85064	7.39101	9.25518	7.17913	6.38262	11.0524	7.10803	19.3034	9.04499	8.06403	6.46628	12.5943	11.0503	12.1901	13.8497	12.8056	7.39299	7.79148	8.31837	6.13365	13.6695	11.7898	8.32905	4.72928	7.65181	8.99058	7.32293	9.71611	6.00843	5.44848	4.67215	8.59909	9.19665	6.37506	1.72053	1.43269	0.967096	0.610886	1.70561	1.16185	2.23536	0.759759	0.888125	1.5071	1.38931	0.74138	1.75667	0.636526	1.36826	1.11163	1.09172	1.24791	1.19675	1.4451	1.35229	1.30584	1.34136	0.731386	1.40369	0.938915	0.853532	1.16014	1.1399	1.64452	1.49895	1.06644	3.34399	4.78744	3.01028	3.11247	5.29517	2.91133	6.02097	4.23108	2.42907	4.46626	2.70774	5.54346	8.88877	9.92568	4.03886	9.56428	5.77907	10.0705	7.47989	4.92863	8.17418	10.5646	8.66405	5.75634	5.66504	12.3526	5.93859	8.25775	9.58169	7.58832	3.76688	12.2097	6.01712	10.2104	5.63425	3.58488	3.65848	9.14233	5.94041	5.38298	8.28208	4.46637	4.24036	4.86507	9.20578	3.54001	3.70714	7.80006	5.19007	4.23538	3.85535	3.1679	4.32934	5.03775	1.38544	2.68687	2.23878	1.71454	1.57967	1.88434	1.66367	0.944842	1.01212	1.45711	1.44413	1.57668	12.3779	9.86194	4.748	7.22498	11.7913	5.52501	8.0617	11.1472	9.91689	7.15502	37.5607	7.45033	7.88522	4.3572	10.6388	7.20193	11.7395	7.29053	8.23288	6.86868	6.43399	4.7581	7.50629	10.8445	6.98445	10.4563	7.2819	6.84506	9.61119	7.80547	3.98318	7.60149	10.4459	7.75035	10.2455	5.89898	4.39587	5.46795	10.0989	6.62964	8.63985	4.86705	7.83293	4.30192	5.17291	6.3523	5.91854	8.63824	3.8168	1.89358	4.33228	2.0116	2.76491	3.29	3.52159	5.40656	3.72437	4.05984	4.08048	3.01352	3.82703	4.81634	4.03438	5.04933	4.88502	3.50974	6.21198	5.01834	5.05622	4.0889	3.34015	2.41234	16.9857	10.179	8.40309	16.6135	16.7403	9.7189	11.9583	11.7475	3.61657	6.79387	4.84775	3.26562	4.51434	6.88701	4.63763	3.15433	5.7223	4.68834	4.51386	4.83575	4.52736	8.30112	6.74323	6.46315	7.25914	9.18037	8.8909	8.05041	3.08614	3.44685	3.48598	3.73008	3.08706	4.4499	2.8721	1.86363	4.12369	3.44138	2.05587	2.9652	2.36905	5.61719	1.81701	5.7685	6.4773	4.10678	4.43826	2.87434	3.65855	1.73665	2.21736	3.16001	5.33496	7.86406	5.75154	6.45128	4.54016	5.40476	4.8174	5.46517	5.40686	6.0925	4.80732	5.13649	7.38908	7.88941	5.48979	7.53534	5.58504	5.39239	5.10987	6.76534	7.74012	4.39455	5.82775	5.14636	13.6287	4.30746	9.8664	12.4103	10.3294	1.88716	9.77378	9.83727	6.32398	2.94372	1.73674	4.21082	5.29968	2.51643	4.64172	2.14067	4.41728	1.59355	4.30503	2.14596	1.99818	4.7759	3.0366	3.45283	3.7317	4.11633	2.10834	3.49817	10.2513	6.38345	4.40029	9.35194	2.60943	9.49379	2.56906	2.53842	5.42885	5.67396	5.47675	2.5415	8.65655	7.99791	2.38055	6.6401	8.29529	8.97491	2.92077	2.50392	7.47493	2.44928	3.88478	8.5183	3.30017	3.76062	2.95169	6.60051	11.8679	5.30762	8.77762	18.8345	10.5387	4.87666	8.86845	3.24679	14.0784	7.66191	18.6427	7.80569	7.57047	6.58206	13.7301	4.44533	3.87176	5.99178	14.1328	5.4307	7.1821	10.9743	8.40742	6.2154	2.72545	2.69717	3.65271	6.1496	3.17756	3.71816	4.66714	3.54587	6.94433	3.76116	3.05385	6.2489	3.26918	1.98646	4.66847	2.47747	3.86898	7.04867	5.06407	10.0125	6.5201	5.82913	4.3241	4.20424	1.35938	1.15495	0.665294	0.845461	0.544104	1.24745	1.05281	2.21572	0.402102	0.66727	0.529246	1.07267	11.7312	11.702	12.3402	15.1367	5.67291	17.9648	16.9483	7.707	7.35894	9.83178	13.3347	0.0	7.34095	6.93557	9.43736	15.6804	15.0644	13.4024	13.1033	11.9591	7.04975	9.07444	12.253	15.6056	0.418848	1.4017	2.15819	4.13623	2.15269	3.00861	3.35053	2.54634	1.96078	1.73066	5.09624	1.6307	0.145625	1.35954	1.22574	1.14745	1.82811	0.884914	0.598606	0.554052	1.98642	0.465402	0.673041	2.55325	0.588074	1.63782	0.52061	0.707365	0.589725	6.19156	8.52112	5.21367	7.89854	7.03885	4.08354	3.75766	5.19578	2.6155	5.26941	3.99361	4.17698	7.39691	5.98459	6.09752	6.81153	5.52724	4.54396	13.4593	15.2095	9.57796	12.6728	16.9698	20.3436	16.2538	15.3367	11.1761	16.2444	11.8734	23.4541	22.8432	14.5405	23.3582	13.4656	10.4395	9.72476	3.37149	6.79089	2.53989	3.95513	6.5793	1.7019	2.24758	2.22972	2.74881	3.05264	3.31406	2.07607	9.45157	9.78642	6.80646	9.02333	9.04196	8.50462	7.3441	7.21169	12.0461	12.0143	6.13309	9.50525	7.42687	10.9763	9.03703	8.4056	11.7072	9.45869	9.33237	8.40734	8.79756	11.2532	8.04423	10.6235	9.59676	7.91441	8.57521	5.5845	8.6765	4.48661	8.91563	8.67413	9.10666	6.23973	9.98093	0.658156	0.648818	0.664732	0.607269	0.826378	1.52712	4.63961	2.25238	1.30926	3.0942	4.38891	1.8074	2.81114	2.33813	3.05341	1.14342	3.46857	2.00008	4.68914	2.15915	2.71501	2.42574	2.10801	2.54371	5.21628	1.31519	4.19264	3.77303	1.28419	2.04838
13744	ENSMUSG00000020287	Mpg	3.91598	3.56826	3.06819	2.82823	2.80169	2.64711	3.06309	4.36475	3.86958	3.87019	2.70728	3.50614	6.37247	5.95978	7.87563	5.68929	6.00918	6.10081	8.16688	6.92194	6.96961	6.5069	5.68332	6.57468	7.3915	6.86484	8.59156	9.01959	7.55034	6.34503	8.69846	5.64261	5.97951	5.66582	6.38594	6.56983	6.32204	7.43249	8.8587	0.265923	6.92269	7.22482	6.35414	7.18412	7.43401	7.94795	8.59851	5.19882	6.98118	8.16255	8.01206	7.9594	6.37303	8.18833	7.65762	5.93235	6.75672	5.94761	8.73147	8.07672	8.73816	6.5964	8.16131	8.56986	6.68697	7.05754	7.84041	5.2491	7.88946	9.36398	6.78616	6.68648	5.07986	7.30958	6.1943	8.49632	8.67267	7.49657	5.22639	7.7702	7.2294	6.55616	7.25529	6.0191	6.93282	6.33064	8.1866	7.15417	9.48303	3.31932	4.28549	3.12132	3.78422	3.19193	2.20981	2.84273	3.62957	3.92108	3.29049	3.60317	3.10169	2.45068	3.58781	3.60736	4.06385	3.88873	2.86363	4.38151	2.99835	3.17583	3.57098	3.09244	2.63646	3.00158	3.55911	4.12447	3.88081	3.19474	3.49398	2.90345	3.77923	3.46577	2.27394	4.26524	3.61315	3.50748	3.20144	4.19234	2.57583	5.4933	3.67579	3.09966	3.14743	3.70225	3.22774	3.08873	2.77967	6.1604	4.94422	2.69884	4.42242	9.70706	8.42301	6.11497	6.83882	5.6237	4.85819	8.07046	4.79909	5.33288	6.02978	6.1943	6.17925	3.95239	5.20998	5.48496	5.69244	6.88696	6.8184	10.1537	6.5644	6.56525	6.17315	7.38025	6.63972	8.07502	4.99945	5.36954	7.999	7.48281	7.68868	4.32258	4.70455	4.49012	6.01263	7.00733	5.98347	7.07318	8.11801	6.31627	7.92868	4.23605	4.42213	5.67116	8.49289	7.43636	3.4246	8.64851	8.06196	5.10566	6.65876	6.34905	7.41574	5.54403	3.64805	5.96255	4.45633	7.47834	6.68127	6.58263	6.30358	4.70269	5.17764	5.92829	6.671	5.51545	12.1504	22.3217	23.5183	22.9001	18.0248	25.1322	20.9728	16.3041	14.5348	17.7227	14.3869	23.3753	19.2801	19.9815	13.902	27.7008	21.8324	13.2705	4.24541	4.72019	2.86934	2.70458	4.26585	4.46085	4.64502	5.11006	7.26458	2.73607	4.77339	3.44587	4.11698	2.96929	3.86366	4.994	4.82585	5.40563	3.79687	4.96997	6.33246	6.5436	4.81112	5.22367	5.03336	5.52838	6.78485	6.03038	6.04242	5.8312	5.35022	4.37605	4.85853	5.60952	6.14577	4.63133	6.50813	5.42297	4.75989	5.94002	5.15582	6.8673	5.82106	5.77007	5.36977	6.06358	6.59234	5.99505	5.70641	5.69609	5.5578	5.08249	7.09661	0.954766	1.10638	1.45181	0.874218	1.58466	1.60702	1.50385	1.20062	1.30117	1.03059	0.822086	1.79338	0.97328	1.08152	1.17163	0.836012	1.06865	1.02696	0.875866	1.61934	1.03033	0.798442	0.576501	1.20402	1.55685	2.00536	0.758145	1.69063	1.24844	1.57655	0.822533	0.924194	4.66124	2.55164	3.67352	3.51424	3.76886	2.272	4.05015	4.46748	3.53208	3.79726	3.05524	2.92702	5.21485	3.37613	5.85203	6.53423	6.67223	5.3401	6.26279	4.45901	4.78765	4.79012	5.11125	5.26341	7.39002	3.72914	5.73756	3.49021	4.86191	6.67683	3.04642	6.30147	9.00864	7.02388	5.12123	6.12622	3.43002	5.6134	2.43912	3.00385	4.30431	3.92394	3.74008	3.96894	2.79443	5.43946	3.73009	2.98757	3.44588	4.49384	3.29008	3.63417	5.12231	2.91324	2.23165	2.14674	2.08552	2.78179	2.02022	1.86844	2.12654	2.3842	2.50753	1.93097	3.27	2.3127	4.79039	5.5513	5.64635	4.41364	4.58656	5.35159	5.7093	3.59538	3.87944	5.88995	5.92376	6.78786	5.15997	5.50872	4.55692	4.66894	4.46155	6.19873	5.06189	5.67914	5.6291	6.15169	4.04351	4.71243	6.40224	4.45061	4.79525	4.27659	4.80081	4.58979	5.64199	5.50054	4.8016	5.26597	4.66559	5.7227	5.24687	6.30167	3.53897	4.86397	3.5311	6.56835	5.14835	4.85324	5.27438	4.49071	4.9168	5.08985	16.6601	15.6182	18.228	12.6859	12.5048	16.2803	15.8697	14.1192	9.90687	14.6617	15.3663	12.8503	12.8124	15.3004	15.1161	13.4736	8.70128	15.0032	16.6567	12.9292	13.9815	19.9723	16.8637	11.7909	4.31906	2.8189	7.29286	4.38721	3.01946	1.80951	4.39736	4.22964	7.13104	3.4055	5.01545	3.24501	4.63013	5.7414	5.2858	4.1706	3.89685	4.36051	3.99207	3.19037	6.52081	3.44504	3.42944	5.48453	4.07261	4.88816	5.37913	4.80915	2.86184	3.80707	3.08283	2.82439	3.52176	2.64538	4.05301	4.40807	2.88002	2.8271	4.55032	3.07902	4.86453	3.92254	4.11188	2.48767	2.936	3.79036	3.24308	2.75123	3.69681	4.70208	4.26482	3.1755	6.64992	5.60826	3.80611	5.0716	6.10481	4.23553	4.6577	7.87883	4.47525	4.32981	6.39668	5.66005	4.45973	4.4242	5.58077	4.88688	5.1846	7.13252	5.94916	6.66945	5.55027	6.03957	4.95553	5.10849	7.24505	4.82109	6.82655	8.19646	7.24017	2.76848	11.1996	8.0615	4.78265	4.47135	3.64446	2.52681	3.33863	3.76754	2.39831	1.96537	2.86159	3.1459	2.34917	3.08746	2.68475	4.56808	3.7657	2.44878	3.64224	2.87523	2.25258	2.53715	2.94176	1.04034	3.19642	2.58564	3.23337	2.98973	2.99909	2.42948	2.79419	2.81597	2.18772	2.39757	3.9552	3.50565	3.16587	2.20236	2.40583	4.57209	2.86262	3.10312	2.7892	3.53978	1.96531	4.94144	2.49372	2.40463	2.82452	4.90609	5.99848	7.50085	7.51093	11.6802	7.28316	8.02891	8.55878	4.9177	6.84008	5.66378	9.57285	4.52996	8.42358	9.09874	7.45414	3.43421	3.81005	7.47616	8.84887	7.50083	7.57183	8.78323	4.46057	10.3718	4.19449	5.72344	5.15877	5.05963	6.83536	4.14241	3.82275	6.58032	5.63404	4.90021	5.10923	5.1164	4.63077	5.59428	5.59131	3.85664	4.51664	4.63267	4.92031	5.54182	3.89692	3.42307	5.60009	4.77819	1.37165	1.94461	1.76972	1.93227	1.97131	1.86458	1.267	1.49511	1.83415	1.92322	1.72845	1.33897	6.22382	5.90569	7.45756	7.62896	7.04981	6.94891	6.87722	9.03297	7.22116	10.3554	8.55225	0.0	9.72663	8.48394	5.94666	8.61113	7.99983	7.99451	9.74665	7.36005	8.14217	7.87779	7.35036	6.8262	3.61276	4.46916	3.97183	4.57453	3.99723	3.88358	3.36424	4.58387	3.83605	5.5217	5.73348	4.13203	0.90093	2.22637	1.85423	2.82314	3.80427	1.24718	1.87786	1.27499	2.80109	2.62502	2.42874	1.02691	0.737049	0.743718	0.949153	1.08208	0.513205	5.92488	5.37093	5.86883	5.64428	4.70654	5.1066	4.4177	4.29372	5.32255	3.45154	3.60054	5.68945	4.66208	5.75635	3.69234	5.57759	4.93223	5.54369	21.5455	13.4777	17.2147	15.0373	30.0098	11.0736	20.0899	16.9319	33.1329	17.488	21.9597	30.7682	30.9894	13.5173	14.1027	24.5734	13.9875	12.7154	4.00375	5.0501	6.0305	4.80245	5.01508	4.47118	4.91661	5.81311	4.07971	2.21646	6.67628	3.28964	6.42103	4.45355	6.14054	4.21816	5.05129	6.54238	4.7662	5.35963	6.67117	5.17865	5.7538	7.20902	5.92218	7.14516	7.5259	4.8327	6.75668	5.87428	5.94784	5.52285	10.2873	6.66517	6.06313	7.25337	9.217	6.22986	5.90264	6.01545	6.61678	7.63537	5.94643	6.56133	7.93919	5.61863	4.7839	1.27406	2.43181	1.34003	2.43542	1.026	1.08001	3.53087	3.08232	5.02226	3.83266	3.46155	2.82949	3.30588	3.24534	3.52276	4.33699	2.68536	4.77107	4.94466	4.42185	5.54023	2.47703	4.23053	4.95835	5.52736	4.87427	5.03681	3.03271	7.15081	5.37085
13745	ENSMUSG00000038291	Snx25	3.25667	2.9269	3.8576	3.74541	2.64935	4.21275	3.08631	2.98523	3.24806	3.86981	3.53354	3.12947	4.81976	6.03548	4.75434	4.52121	4.83126	4.08276	4.02203	4.20256	3.8574	4.42168	4.69606	5.77541	5.84956	5.29693	5.20949	4.6859	5.1363	4.73506	4.60853	6.32433	4.61504	4.77992	4.48208	4.21422	4.40854	4.11303	4.70256	0.59298	5.41385	4.87476	4.73818	3.76548	5.63716	5.08688	4.62344	4.28698	4.67674	4.87874	5.56037	4.89048	5.11917	7.37369	4.96307	4.66888	5.35254	3.38201	4.81614	4.46227	3.71881	5.05285	3.55228	4.78598	5.08291	4.17554	4.60018	4.91475	4.51114	4.48159	5.27423	5.09295	5.24074	4.96346	3.51911	5.42598	3.9862	5.02376	5.46381	3.81047	5.40243	3.43765	4.44592	4.56508	6.07255	5.53186	5.67686	3.48539	5.42123	3.62129	2.87452	3.41483	3.30975	3.78195	3.27682	2.95548	3.27458	3.11878	3.26047	3.64596	3.18682	3.05371	3.33215	2.86148	2.85311	2.9714	3.73927	3.21274	3.07856	3.10835	3.402	3.84473	2.86163	3.32318	3.47492	3.04835	3.68737	3.14533	3.50208	2.81728	3.24928	4.73637	2.32136	3.41963	3.14877	3.04479	3.3387	3.16031	4.11808	3.66597	2.92117	2.85494	3.16207	3.84592	3.77769	4.32317	4.21022	4.52543	4.01964	5.40916	4.51085	5.03721	4.35567	5.40863	5.20193	5.61445	5.60512	6.29013	4.94752	6.29551	7.12503	4.93804	5.62769	5.07288	6.26702	4.63218	5.86	6.06792	2.81516	4.98779	3.7941	3.40851	1.98217	5.23026	4.60702	2.83371	4.37502	4.55818	4.77358	4.37737	4.49726	4.91679	4.30624	4.61041	6.65222	6.95007	6.27845	5.84653	5.7529	5.74926	5.11752	7.19919	3.8601	5.06187	3.81137	4.38386	3.99865	7.30563	6.00807	3.01417	3.97274	5.7264	5.26727	3.34535	5.20878	4.20404	7.36672	4.66021	5.63086	4.32687	3.83528	3.08755	8.40152	4.97648	6.04102	8.85526	0.437962	0.659838	0.19466	0.890418	0.488249	0.207674	0.433747	0.238775	0.864793	0.09969	0.330161	0.858534	0.896473	0.567988	0.440295	0.596775	0.426471	0.672827	3.53207	11.4884	4.13639	4.6921	6.4734	6.22049	3.81414	4.47249	5.97774	4.10088	7.30698	3.31274	5.69894	5.5681	4.11635	5.02773	7.12914	8.75567	7.91806	4.5617	5.56794	5.42221	4.80115	4.88127	5.34415	4.225	5.86099	4.26451	6.51488	3.99343	4.73775	5.32938	6.14611	7.59397	4.3279	5.03556	8.53807	4.67235	5.55339	6.40024	5.6766	6.73821	5.24216	6.44833	5.64974	5.69226	4.65316	4.38902	7.47442	6.04373	3.84318	4.31942	5.20545	2.93644	2.48871	2.89963	1.69582	2.43882	2.39831	2.35503	2.08732	1.69347	1.80987	2.64456	2.39766	2.54992	2.13899	2.11635	1.81863	2.46504	2.29234	2.30582	1.91678	1.7607	2.04441	2.29525	2.1125	2.38299	2.61425	2.0352	2.36342	2.61291	3.24019	2.03743	2.08878	3.26777	3.90159	3.37901	3.99221	3.72322	3.18943	4.06092	3.63282	6.43129	4.23436	3.79767	3.26682	6.82948	4.87117	4.65678	6.04936	3.72791	8.21591	5.50929	5.48123	5.35981	5.14	4.07823	4.6555	3.8653	7.05395	4.57382	4.16354	5.44922	6.56376	3.55814	5.42349	6.02175	4.62317	4.15161	4.03061	3.43144	3.28056	3.06598	3.45605	4.62751	3.16461	3.568	4.17847	3.18426	3.83659	3.09373	3.13647	3.09609	3.10142	3.17767	3.60679	3.08473	2.50824	3.24885	3.15818	2.82176	2.68269	2.92923	4.05947	3.74721	3.03404	3.0797	2.46527	3.5764	2.64989	3.42764	3.78216	3.60033	3.68068	3.45985	3.46538	3.75024	4.08591	3.27545	3.5935	5.61085	3.90006	3.87515	4.38851	3.96118	4.25146	4.11088	3.05315	3.06921	4.16722	3.62612	3.61827	3.99484	4.4545	3.26666	3.15514	3.49801	4.0038	3.53921	4.21868	3.76879	3.76139	3.05902	3.84807	3.17002	3.49081	3.57835	3.40679	3.85403	3.67511	5.56815	3.83961	3.99725	2.88634	3.32025	3.60233	3.94487	3.30889	1.00087	1.81015	1.31744	0.998981	1.1517	1.5719	1.28167	1.20138	1.10183	1.14812	1.05912	1.30568	1.4026	1.98238	1.1117	1.45257	1.22706	1.25547	1.35831	0.699578	1.63658	1.04068	1.00751	1.07543	2.79069	1.80583	4.3509	3.05697	3.49609	3.19808	4.85269	2.73207	2.94667	4.56297	4.18145	4.13485	3.84122	4.13058	3.43501	4.59864	5.04967	4.11614	4.59197	4.73893	5.1478	4.84359	4.47975	5.22796	4.48967	5.82991	6.25281	5.20318	3.06437	3.51666	3.64488	3.42579	3.46418	3.04801	3.29047	3.72606	3.73027	2.76899	3.4301	3.32273	3.5143	3.31924	2.85862	3.34498	3.31537	3.50689	3.61482	3.52947	3.543	2.91427	3.70089	2.35064	7.07638	6.41751	5.35958	6.54873	6.70748	5.27513	5.51228	7.83819	5.96487	5.12928	6.68417	7.36887	6.99159	5.27099	5.26955	5.51601	6.25656	5.66805	5.58293	5.98681	6.42789	6.43074	4.94028	5.34849	6.52978	4.62819	6.01688	6.95478	5.08177	5.15078	5.59768	6.21283	3.67595	3.9771	3.95616	7.05912	6.90817	4.83216	6.58986	3.79163	7.34109	3.31863	6.85124	4.82372	3.29571	5.13316	3.92913	3.73674	6.95805	4.89696	3.87569	2.84556	4.92492	1.91121	3.57907	3.93213	2.60025	5.09469	3.04982	2.24031	2.52117	3.18277	2.58668	2.26716	4.37293	3.77239	2.98184	3.9023	4.37494	4.94814	2.59686	2.56642	4.74076	2.43005	1.91573	5.41992	2.93672	2.60677	3.04027	5.29756	7.60878	5.36752	5.22742	6.0757	10.9418	4.52528	6.26638	9.13915	6.67833	8.93606	7.1875	5.54991	5.09345	6.8218	5.6948	4.88932	7.81455	9.33468	9.46963	7.31223	3.94714	7.58269	7.22778	5.10653	3.71858	3.6462	2.47201	3.09548	6.57568	3.62856	5.43639	5.22339	6.05675	3.62767	3.52953	6.56486	4.36272	4.71901	4.26151	4.71018	3.99332	5.03861	3.86096	4.13905	5.64211	3.85869	4.57627	2.72746	4.84739	4.1067	6.75052	4.55089	2.46692	2.26649	2.84352	3.55167	2.72519	3.36933	2.38777	3.43042	6.06467	5.63783	6.73191	7.26341	5.56276	5.60225	6.02421	5.95324	5.7089	6.36016	4.86911	0.0	8.22367	5.93938	5.81206	5.81804	6.73285	5.46036	6.1119	6.86029	5.33633	5.46669	5.97415	7.48023	0.771723	2.59726	3.01459	2.66073	2.44274	1.82632	2.61026	2.82402	1.70607	2.87107	3.79467	3.00595	1.66966	4.15893	1.73876	2.30954	2.26537	2.92269	1.40001	2.32678	2.36739	1.70071	1.91693	1.64283	0.952912	1.37631	0.907838	1.36007	0.947366	4.46739	4.71697	4.55573	4.43302	4.75667	3.62918	4.42332	3.09409	4.22575	6.27311	3.29852	6.03292	2.51376	5.17032	2.95765	3.32248	3.661	5.0109	0.349758	0.614579	0.423249	0.0	0.337958	0.493766	0.492276	0.515553	0.292722	0.698274	0.196544	1.06042	0.723465	0.367064	0.0536	0.318963	0.25569	1.44798	4.48601	3.03375	2.54477	3.52034	3.63877	4.4469	2.34791	3.20519	2.80683	6.21053	5.7091	2.53936	5.08537	4.76808	5.74758	4.24989	4.78764	4.62134	4.65845	4.59837	4.32793	4.75	5.73213	4.09242	5.39985	4.731	4.84993	4.42629	4.5553	5.3766	4.62916	4.56537	5.6134	4.70189	3.86162	4.68817	6.51459	4.49039	4.92731	5.29657	4.14931	4.43414	5.19749	5.95113	4.92445	5.16898	4.80993	1.71012	1.43526	1.56347	1.82958	1.81289	1.86467	5.07402	3.12914	4.08327	4.15573	7.42577	2.95007	3.41963	3.39364	4.23056	3.41956	4.08469	2.93018	6.7111	4.88378	4.07664	5.54441	4.16464	5.53268	5.13457	2.99279	2.59836	4.86227	3.18392	2.69593
13746	ENSMUSG00000003039	Fam32a	10.382	10.2279	11.3083	11.4032	9.8737	10.2162	9.91125	12.8011	10.9966	9.08985	10.9212	12.6611	22.4581	24.1715	18.2316	20.8921	22.7769	23.1186	23.2828	25.1357	21.5915	23.148	22.6487	22.5473	21.6721	31.1937	23.2674	24.2727	24.3466	23.116	22.4737	23.6837	23.9394	23.3156	19.6212	21.3038	21.4844	20.6051	24.8654	0.349131	23.4113	19.6681	24.0464	22.8791	30.2526	23.2694	22.5837	23.3843	22.8704	23.7136	25.5596	26.8909	19.9368	28.0134	23.1393	17.0031	18.6596	12.9973	24.4602	23.5837	19.835	18.9093	20.8514	22.119	22.679	18.7899	19.8174	20.8555	26.4914	25.1769	27.3523	21.1819	15.7112	21.4543	21.0818	27.8486	21.2759	23.0093	17.1357	20.2072	23.0755	20.4634	23.6412	21.7658	23.6271	22.1356	23.2627	18.4163	30.3902	11.4298	11.5621	10.6992	9.62456	11.1726	10.067	9.84674	10.0976	10.3271	12.1336	9.52877	10.0108	9.86993	11.5455	10.6915	12.6658	10.3408	10.2074	12.2657	9.76446	9.76034	11.278	10.8183	9.1474	11.1338	11.9874	12.3728	11.8348	9.67709	10.6226	8.72809	10.4737	12.942	9.31189	14.8198	10.5894	11.0172	10.4389	11.277	10.2468	12.7979	10.1684	9.93142	11.4879	10.4116	10.9727	11.2795	10.9043	26.2633	26.3279	31.9015	26.5976	26.2777	24.2045	20.707	24.5744	20.7492	19.0128	20.6096	21.4964	25.0504	23.6751	19.3009	20.331	19.1795	22.9961	19.2635	23.144	18.8326	34.8219	33.2045	31.6283	28.1168	35.8305	31.8182	29.4903	34.11	25.9899	29.3798	32.2667	34.4717	17.0428	19.4172	16.2615	16.7268	23.9399	21.9927	20.2968	19.3437	21.1879	20.8133	20.3666	22.8864	18.3949	13.4563	14.7589	12.7965	14.8372	17.5457	15.5223	17.567	14.8898	18.2173	20.5958	15.0703	15.909	11.0872	14.669	18.0479	15.2551	21.6871	14.4833	8.96451	17.4887	18.9819	18.9461	13.5419	42.5063	52.2465	48.6309	54.6064	43.7333	43.581	36.9697	41.5555	48.8891	40.7344	40.0803	38.5361	40.7437	41.394	41.1247	59.6788	50.3119	47.3622	16.1376	13.1462	13.8828	13.0109	13.6474	14.2122	14.8606	15.0114	19.8276	16.4356	14.5773	13.8556	13.5486	14.7974	18.2093	14.2078	13.7856	17.2918	17.8632	21.7317	24.7279	24.4026	19.2829	20.1609	31.1607	17.335	35.0623	24.2389	29.3796	22.4982	23.4948	26.3966	25.3465	23.9375	21.5583	23.4338	22.8219	24.472	21.7406	21.6853	25.5075	30.5669	22.0467	30.5137	23.8982	19.0384	25.7852	22.3523	24.2754	21.8864	21.5634	29.1645	19.9469	1.738	1.79751	1.83198	1.27083	1.77756	1.52826	1.65848	1.85915	1.95632	1.77085	2.05072	1.74298	2.45647	1.6307	2.40026	1.69617	1.97146	1.79915	2.48719	2.00491	1.63046	1.81923	1.47214	2.33239	1.98982	2.29452	2.28262	1.46877	1.63485	2.35137	1.12538	2.25246	17.3953	16.6551	14.3532	15.7911	19.3815	15.3713	19.7255	17.7258	14.2976	14.4424	14.1158	17.523	24.2434	17.0481	19.3291	16.9003	17.4953	16.9215	21.5045	20.3034	19.5966	21.4947	19.6126	20.9571	25.5818	19.8263	20.3053	19.0209	17.5364	22.2253	18.6282	20.9106	24.2234	17.2999	16.871	23.876	19.234	19.7234	15.2972	12.9184	19.7879	14.4143	19.8125	16.3177	16.0269	17.7418	15.3738	14.652	14.1412	17.3853	17.0156	15.308	17.4426	14.2237	8.91468	9.82931	7.00964	8.4856	8.75176	11.0726	9.86953	9.32216	9.01646	8.33098	10.1521	8.95357	21.7813	19.6307	20.4058	19.9972	19.7287	19.8474	19.9011	19.6897	16.7588	21.4893	23.2495	21.5469	21.7119	21.5591	25.7779	15.6901	20.3305	22.7108	19.5999	20.14	20.6488	18.3342	22.7888	20.2712	20.7888	16.1974	22.206	19.0615	23.3664	20.8771	19.6996	19.8806	18.7038	19.4536	20.6197	20.4949	17.7102	17.7452	18.38	18.9229	21.3305	18.4559	20.2865	17.9924	20.3308	19.8175	18.1585	22.4901	34.8972	36.4326	27.3312	31.6386	26.1759	35.8127	30.2091	33.0583	36.9045	38.2958	24.6468	31.9714	20.6099	39.4891	20.2514	39.2191	31.2659	24.8422	27.2601	31.0593	26.922	33.2281	33.5301	37.3834	22.3362	16.0938	18.9174	17.5004	17.0296	23.3904	24.0841	14.2896	14.9584	13.2172	12.1984	12.0945	13.7704	14.344	13.7235	14.2064	10.5375	13.1858	11.8738	13.5658	20.1017	22.3888	19.6274	22.0307	18.9686	20.0309	21.4752	21.7769	11.4911	9.28813	13.0034	11.061	9.86162	9.00029	12.1723	11.6291	14.1591	11.4928	11.8441	9.7827	11.7467	9.93398	11.0386	10.9486	12.4092	12.5495	12.7829	10.6078	13.9265	12.8518	10.7938	9.70879	28.587	28.9905	22.867	27.202	28.918	25.9209	21.5357	31.9168	25.9293	24.6645	28.6296	29.8891	23.9238	28.1805	30.6713	24.1293	29.456	26.0107	24.6928	25.2206	26.1752	27.431	18.84	25.7823	23.2168	29.765	23.2175	25.1818	26.3929	29.9208	29.2423	28.3634	22.4276	12.9624	10.6261	14.1019	15.3592	13.746	14.568	8.97683	13.1353	9.60424	12.2756	11.2786	9.67877	16.9041	14.2543	11.8994	14.7822	15.0773	10.617	8.75341	10.3042	5.70572	10.0162	10.5357	8.91159	13.5467	8.97624	6.94979	9.26263	10.5159	6.48185	8.43775	11.6957	12.3447	7.02905	10.2556	9.39982	11.9872	7.23798	8.00946	10.5463	7.71209	5.76313	12.4515	9.19745	7.20385	8.75617	25.6527	33.2178	40.1686	33.6277	23.3491	31.6875	32.5378	20.7808	32.2187	31.4142	31.8989	34.1706	25.7596	31.6889	32.6174	29.6335	30.5503	34.7917	29.7566	33.4655	37.2281	25.9896	30.304	38.8025	29.7543	16.9763	16.8214	18.2364	14.1307	32.4143	15.5528	12.9714	18.3472	15.7879	13.1974	19.4887	13.7957	21.3565	13.5364	21.4787	12.1882	14.2424	18.5672	22.3085	20.2187	12.9206	15.6237	17.3229	16.3354	7.25622	8.89213	7.61568	7.48168	8.15758	7.32973	7.32488	7.26702	7.38634	8.1099	8.97225	6.4094	26.9347	28.3099	31.4073	30.2544	27.5761	25.9712	24.6932	29.5342	25.3078	28.8285	31.7937	0.0	29.0145	27.3733	25.3291	29.5933	24.6166	29.3854	27.4837	29.7271	28.0049	26.8365	25.7688	30.1824	15.7889	14.3497	17.2268	13.854	19.3621	13.381	11.1461	14.5772	12.1522	18.5949	26.2811	19.0466	7.45071	12.0679	11.5992	18.999	11.0294	6.50442	11.793	7.46834	16.169	9.99912	14.0584	7.20556	4.28972	5.02186	3.97568	5.53112	4.02315	16.6139	15.7479	13.1339	18.95	13.9301	15.0126	13.5267	11.031	14.0093	15.3034	12.1242	14.0783	9.99607	17.6603	10.3144	17.9646	14.2629	19.5611	48.6622	33.0547	39.8867	42.997	48.001	37.5037	38.662	39.9062	50.652	36.3921	33.2849	43.1361	41.5946	38.3745	40.0164	40.3812	40.9298	38.4862	15.5218	14.6642	19.0937	15.7774	15.2575	13.0306	14.6056	21.4408	20.0861	13.866	19.5425	14.2154	23.8674	21.2786	24.366	21.3401	18.2534	22.6911	19.0856	22.49	25.743	22.8575	22.1772	21.1361	18.1225	25.5974	22.2239	21.9326	20.8987	21.7013	29.1774	24.7229	37.8403	33.6197	23.9645	20.5677	24.0904	22.1723	27.0056	24.1711	30.5516	23.1184	20.2295	32.9333	26.4966	29.8352	18.8484	3.83403	4.53	4.02642	5.17023	3.73339	4.48073	16.0739	13.1549	16.8403	18.0279	17.3543	14.6584	13.8	12.5437	16.3198	15.1796	12.6172	17.3471	15.5861	15.2363	20.1867	13.6604	15.6403	16.3969	26.8291	14.2306	15.4031	17.1284	14.9878	17.9049
13747	ENSMUSG00000031320	Rps4x	220.737	181.666	189.983	183.088	184.755	192.327	191.4	191.762	192.009	188.329	206.304	208.295	377.898	491.328	447.404	415.478	392.015	438.378	414.132	384.487	388.198	409.559	430.971	437.554	453.821	488.964	450.434	500.061	387.414	374.667	385.207	410.867	412.188	436.662	389.806	414.864	433.92	373.468	438.272	9.78274	416.228	383.815	423.984	409.545	494.316	376.737	404.825	387.488	410.628	476.793	402.333	397.764	401.859	489.637	392.76	410.021	402.046	305.148	397.751	394.225	392.575	352.336	367.015	414.145	406.898	445.163	405.338	392.202	393.105	436.8	598.796	415.658	328.042	414.961	339.75	499.454	405.807	402.177	422.143	423.341	392.366	428.217	389.06	387.973	448.438	459.143	475.686	336.737	470.82	187.251	228.706	298.766	196.7	221.132	192.543	199.357	185.343	211.223	231.389	226.657	210.956	213.245	214.222	227.782	225.6	248.386	269.026	192.159	191.827	180.513	234.354	201.035	212.942	273.869	229.394	230.527	191.274	176.607	220.164	194.819	190.142	220.241	163.877	265.414	196.534	248.112	173.979	191.448	228.218	238.079	226.453	219.454	282.754	200.778	211.798	203.551	203.93	368.769	478.888	212.972	483.407	415.489	384.774	401.523	372.293	353.109	323.55	348.787	340.547	301.511	442.429	327.219	404.032	347.153	366.979	335.925	364.664	330.845	480.414	440.359	477.313	317.367	471.122	482.213	406.728	403.926	320.624	451.722	438.384	431.945	306.06	289.349	330.823	239.681	361.613	364.276	334.95	350.365	329.134	331.585	293.431	392.864	320.918	288.427	314.041	328.575	281.611	435.918	395.687	312.072	299.639	302.976	347.979	293.754	324.645	267.08	301.698	271.837	301.995	305.321	294.847	244.391	404.32	347.105	308.168	314.11	1140.92	933.58	1285.05	837.544	834.438	1088.34	1034.14	1661.63	984.732	1530.77	1259.48	1098.66	988.954	1090.49	1133.29	825.329	1030.72	1082.44	333.507	376.818	317.393	304.527	348.751	355.909	375.502	351.91	412.683	351.949	353.165	373.59	341.962	362.882	444.109	320.738	438.669	341.662	350.76	371.414	401.961	375.977	441.253	379.269	535.561	409.56	662.34	362.925	444.369	385.81	412.188	481.505	454.213	513.321	380.308	345.685	373.206	343.453	288.821	358.437	372.15	374.883	314.974	387.786	365.431	403.112	357.032	349.819	385.041	397.623	348.254	344.382	390.452	146.346	164.298	134.165	124.272	154.69	126.741	127.444	144.021	112.89	127.761	139.139	117.508	133.811	123.585	146.603	118.382	122.479	110.802	146.965	124.219	147.148	111.231	143.173	157.679	129.185	118.438	155.267	115.328	145.868	128.456	119.264	127.85	281.019	279.109	237.111	250.659	252.555	217.59	277.784	252.254	264.074	280.002	240.773	264.733	431.717	438.378	429.984	415.145	341.593	400.548	423.892	426.506	373.731	384.043	423.786	415.132	424.276	394.887	370.253	415.852	411.244	462.114	338.25	399.028	447.047	407.959	378.344	384.959	271.667	269.828	278.218	263.518	311.11	249.414	359.692	287.001	265.365	266.278	245.166	292.809	247.762	279.473	289.437	249.532	249.22	269.429	247.566	234.931	197.755	198.784	199.254	308.352	306.358	206.897	215.561	192.892	259.238	268.644	300.698	281.239	263.894	273.246	265.273	283.736	258.082	277.333	248.004	296.17	262.378	291.304	294.897	272.296	306.092	238.597	268.009	297.8	276.648	268.545	259.863	269.748	257.638	272.827	238.483	260.995	282.575	297.27	284.712	283.893	254.336	236.441	272.646	262.601	256.196	244.545	240.421	263.527	281.428	246.754	279.21	270.567	295.771	235.12	267.001	259.448	249.263	262.465	127.554	102.369	77.8654	37.1475	161.491	151.967	170.441	65.2878	123.137	79.0701	147.575	109.085	101.984	60.4073	135.663	76.6368	73.8563	72.5815	75.4232	76.6492	59.2899	98.0105	135.538	108.532	220.159	198.117	163.339	239.529	231.092	236.421	250.222	174.649	256.73	225.791	225.258	208.042	233.404	229.107	227.292	238.158	224.71	225.144	236.012	223.453	368.211	276.615	288.119	367.664	362.426	361.803	381.94	366.488	208.186	181.036	219.874	213.376	175.84	166.888	208.53	202.729	208.66	176.323	218.982	198.442	189.589	169.979	197.401	217.186	196.187	216.614	221.259	192.674	254.192	203.574	183.28	161.645	484.2	463.238	499.424	480.062	459.272	464.39	462.157	553.624	454.539	544.118	517.415	456.75	487.975	583.634	521.818	507.481	481.107	487.683	509.427	437.632	464.117	509.032	488.595	473.84	429.476	519.683	411.721	426.564	411.916	557.512	496.224	477.255	239.841	315.872	294.025	335.307	265.34	294.021	335.812	243.998	388.312	242.906	343.614	291.036	229.619	347.775	324.422	318.608	339.214	397.771	228.09	211.457	273.379	89.7799	264.37	298.517	187.089	341.135	158.19	181.251	217.684	259.999	154.829	180.773	270.755	304.005	196.599	271.715	252.737	299.18	186.566	198.968	281.314	177.692	118.354	393.71	205.679	191.053	185.881	780.033	653.151	650.299	663.422	553.897	573.781	605.082	536.797	502.195	561.245	742.889	542.653	484.818	729.141	672.661	574.575	689.46	516.712	493.398	759.056	580.167	548.257	606.571	1046.32	494.546	514.788	432.722	541.446	418.442	571.362	460.249	433.603	517.841	488.643	432.481	532.403	429.747	535.14	401.472	568.007	401.841	442.963	533.348	278.223	424.227	315.064	311.513	304.357	301.632	257.961	209.369	217.028	254.688	226.518	194.774	264.094	205.576	198.59	281.876	263.712	160.258	543.129	462.516	468.802	531.832	477.631	536.012	516.362	470.393	460.151	479.948	502.309	0.0	435.274	475.45	487.458	474.011	487.59	448.156	448.304	496.566	449.409	418.141	481.421	534.144	250.336	281.588	362.895	298.965	296.113	264.623	279.784	308.826	247.628	304.943	410.39	390.014	313.71	348.901	418.803	406.337	351.233	315.691	318.748	352.497	390.74	292.875	340.762	104.184	65.5603	93.3331	75.0237	83.9867	77.3214	357.101	384.385	345.935	407.055	356.388	356.936	238.974	296.568	355.804	336.239	246.921	385.14	276.173	342.72	261.894	397.604	343.088	382.221	1156.41	1123.01	1391.88	1965.2	888.248	1593.11	1155.78	1127.57	880.345	949.424	1100.79	1020.5	1166.86	1178.39	1220.52	1140.92	1381.55	1185.7	372.693	357.878	470.362	286.792	323.695	337.217	386.244	453.411	596.546	395.895	459.022	624.67	379.082	353.722	338.895	386.56	340.131	395.666	367.43	343.588	322.692	302.673	373.767	373.821	346.441	352.288	333.94	351.529	370.532	351.218	316.121	396.765	377.69	412.059	341.734	402.04	384.638	336.481	365.636	337.191	343.516	329.045	319.59	334.625	336.855	347.09	396.336	106.058	115.612	117.506	137.087	119.273	121.302	680.072	598.172	681.433	632.028	582.699	668.391	618.28	626.628	572.542	632.226	665.841	638.384	577.443	579.836	640.469	596.876	615.359	718.262	677.039	615.756	577.843	655.065	651.618	698.162
13748	ENSMUST00000132823		0.25158	0.109759	0.073899	0.276695	0.101975	0.206736	0.196529	0.041509	0.185573	0.177836	0.206499	0.178341	0.0	0.049999	0.049487	0.0	0.0	0.183097	0.099626	0.0	0.054827	0.103287	0.181051	0.043637	0.0	0.0	0.0	0.0	0.168483	0.100789	0.046818	0.049746	0.0	0.0	0.0	0.047464	0.051862	0.054335	0.0	0.034016	0.092345	0.053626	0.106918	0.158435	0.0	0.0	0.180215	0.053899	0.105407	0.16005	0.091145	0.04856	0.0	0.04093	0.166574	0.060642	0.0	0.0	0.079905	0.05494	0.057622	0.0	0.0	0.0	0.0	0.0	0.0	0.127293	0.0	0.133902	0.0	0.0	0.0	0.0	0.0	0.104213	0.051326	0.095626	0.052194	0.051949	0.037587	0.304261	0.0	0.0	0.102238	0.0	0.099001	0.042451	0.097744	0.272039	0.19313	0.053897	0.078002	0.138256	0.080237	0.113935	0.158631	0.187161	0.200024	0.268926	0.166783	0.191685	0.221991	0.054543	0.285485	0.027338	0.073007	0.296713	0.287724	0.291806	0.073065	0.292671	0.136085	0.159914	0.239632	0.17673	0.1285	0.044485	0.188645	0.11885	0.330086	0.209618	0.249064	0.433308	0.166021	0.147932	0.183934	0.276567	0.139338	0.235174	0.072716	0.223405	0.328522	0.080485	0.040393	0.166235	0.188718	0.0	0.079669	0.0	0.148023	0.105779	0.099154	0.17517	0.0	0.075433	0.083196	0.074367	0.0	0.14193	0.089298	0.0	0.0	0.080661	0.0	0.0	0.0	0.0	0.089694	0.097964	0.0	0.0	0.0	0.193068	0.118975	0.0	0.102885	0.098258	0.0	0.271189	0.318894	0.0	0.232748	0.200836	0.199641	0.511144	0.155799	0.0	0.188919	0.228126	0.299746	0.229951	0.0	0.0	0.0	0.0	0.182233	0.0	0.079075	0.0	0.0	0.0	0.256426	0.082881	0.0	0.0	0.076172	0.07184	0.109369	0.19793	0.0	0.0	0.0	0.089539	0.2037	0.0	0.172188	0.275921	0.0	0.468514	0.125706	0.117329	0.0	0.231699	0.592	0.122609	0.0	0.326059	0.137355	0.0	1.01459	0.101579	0.0	0.0	0.0	0.0	0.127516	0.0	0.0	0.094359	0.404639	0.0	0.123084	0.143544	0.0	0.249774	0.0	0.0	0.0	0.078802	0.0	0.329503	0.0	0.0	0.0	0.0	0.0	0.0	0.0	0.0	0.039702	0.0	0.053127	0.0	0.0	0.072895	0.0	0.052576	0.048312	0.035437	0.165915	0.335765	0.0	0.0	0.0	0.0	0.638792	0.150767	0.0	0.167292	0.0	0.0	0.0	0.343524	0.0	0.149256	0.0	0.366347	0.204817	0.126905	0.312436	0.288394	0.249316	0.454653	0.0	0.418664	0.065473	0.137795	0.0	0.19738	0.462189	0.376833	0.239235	0.202408	0.163926	0.532643	0.282955	0.06396	0.135256	0.355066	0.185467	0.426138	0.255657	0.118231	0.158509	0.125812	0.552957	0.237368	0.106516	0.0	0.0	0.0	0.341021	0.0	0.121302	0.265879	0.0	0.138308	0.0	0.0	0.0	0.0	0.0	0.417443	0.0	0.0	0.0	0.0	0.0	0.0	0.0	0.0	0.0	0.17894	0.0	0.190896	0.0	0.28448	0.0	0.0	0.239943	0.0	0.0	0.203199	0.0	0.128179	0.0	0.200148	0.0	0.0	0.109675	0.0	0.0	0.096501	0.209744	0.0	0.0	0.126741	0.140143	0.302492	0.0	0.270344	0.0	0.238694	0.197856	0.359101	0.17823	0.050404	0.356261	0.143617	0.203807	0.149915	0.16875	0.372663	0.144525	0.059276	0.176591	0.063715	0.123836	0.10661	0.332735	0.0	0.12478	0.107953	0.0	0.329857	0.436668	0.078117	0.089313	0.068704	0.109932	0.095585	0.272259	0.287014	0.0	0.298756	0.638246	0.365402	0.184369	0.158805	0.128318	0.0	0.0	0.245276	0.068442	0.0	0.0	0.0	0.179461	0.120087	0.106296	0.190335	0.15116	0.078791	0.083269	0.060983	0.159951	0.480488	0.090208	0.130933	0.0	0.445458	0.072255	0.115913	0.0	0.0	0.315966	0.0	0.432349	0.422194	0.136456	0.399216	0.215308	0.0	0.0	0.167677	0.09998	0.281022	0.430688	0.367326	0.114878	0.36409	0.333624	0.279594	0.144821	0.347711	0.203338	1.06337	0.0	0.4187	0.815945	0.398937	0.0	0.634682	0.346062	0.47326	0.140478	0.142805	0.169986	0.355649	0.380287	0.47392	0.102301	0.136655	0.190769	0.068845	0.102446	0.127352	0.0	0.0	0.079101	0.068766	0.0	0.074339	0.275362	0.252733	0.212984	0.175864	0.222914	0.276618	0.066066	0.191222	0.118181	0.295846	0.290439	0.365039	0.180829	0.69908	0.027213	0.48339	0.156953	0.21613	0.223354	0.245486	0.13508	0.234613	0.216405	0.188645	0.027591	0.108305	0.076706	0.03271	0.0	0.054632	0.117365	0.099329	0.164275	0.112078	0.020609	0.05764	0.0	0.0	0.101139	0.058624	0.032733	0.130627	0.02848	0.081901	0.016877	0.025102	0.041312	0.022378	0.027467	0.0	0.059963	0.0	0.228708	0.0	0.0	0.0	0.238547	0.071074	0.328817	0.396413	0.336421	0.42968	0.303779	0.050811	0.212256	0.283567	0.117336	0.266138	0.350936	0.443508	0.466497	0.120389	0.052191	0.177109	0.049957	0.09583	0.166147	0.617013	0.287702	0.105038	0.103649	0.351223	0.685757	0.802475	0.201833	0.111061	0.119613	0.364463	0.23793	0.949877	0.091765	0.245042	0.123855	0.123758	0.081863	0.101462	0.220433	1.06844	0.080093	0.073195	0.24459	0.162875	0.207748	0.122155	0.0	0.0	0.0	0.0	0.0	0.161886	0.0	0.0	0.064612	0.0	0.101391	0.085781	0.0	0.113228	0.0	0.0	0.060902	0.040177	0.160604	0.0	0.087844	0.076533	0.0	0.177545	0.109851	0.071138	0.225162	0.0	0.061337	0.237506	0.0	0.0	0.05692	0.087357	0.124823	0.065516	0.215127	0.06501	0.042883	0.0	0.063297	0.066228	0.0	0.242441	0.265969	0.077437	0.292413	0.234271	0.238167	0.071811	0.079149	0.162112	0.104446	0.198554	0.234967	0.332984	0.348038	0.074386	0.115831	0.044696	0.160233	0.423713	0.198284	0.0	0.052742	0.122591	0.051306	0.158608	0.268708	0.286431	0.184415	0.180627	0.0	0.0	0.169834	0.181124	0.317913	0.286261	0.163243	0.156696	0.0	0.337187	0.261993	0.061693	0.139475	0.0	0.0	0.0	0.113688	0.0	0.0	0.089567	0.0	0.0	0.0	0.0	0.0	0.0	0.0	0.0	0.0	0.0	0.0	0.065556	0.060141	0.0	0.063854	0.07368	0.087998	0.067305	0.046571	0.01169	0.065212	0.009684	0.051634	0.175151	0.147912	0.268019	0.057277	0.172505	0.051703	0.119647	0.091424	0.230231	0.112486	0.0	0.184808	0.296082	0.0	0.0	0.174542	0.051751	0.727532	0.7867	0.180716	0.230414	0.0	0.0	0.0	0.489469	0.0	0.0	0.0	0.0	0.0	0.135737	0.0	0.292731	0.0	1.37689	0.0	0.0	0.0	0.0	0.0	0.0	0.0	0.0	0.0	0.0	0.0	0.0	0.034779	0.054266	0.0	0.0	0.0	0.046782	0.0	0.0	0.106888	0.0	0.0	0.0	0.0	0.047944	0.042887	0.0	0.0	0.0	0.0	0.150346	0.0	0.139033	0.170269	0.0	0.0	0.0	0.0	0.0	0.0	0.0	0.0	0.0	0.0	0.0	0.0	0.193916	0.276397	0.103061	0.386333	0.124253	0.0	0.0	0.0	0.0	0.0	0.0	0.0	0.321908	0.0	0.0	0.0	0.183247	0.0	0.0	0.0	0.0	0.0	0.0	0.0	0.167143	0.0	0.0	0.0	0.0	0.0
13749	ENSMUSG00000083928	Gm4991	0.0	0.00826	0.0	0.0	0.014674	0.0	0.0	0.008155	0.0	0.0	0.0	0.067889	0.0	0.0	0.0	0.0	0.0	0.0	0.0	0.0	0.0	0.021367	0.0	0.0	0.0	0.0	0.021885	0.0	0.0	0.0	0.0	0.020952	0.0	0.041785	0.0	0.0	0.0	0.0	0.0	0.0	0.0	0.0	0.0	0.0	0.0	0.0	0.0	0.0	0.0	0.0	0.0	0.0	0.021643	0.0	0.0	0.0	0.0	0.0	0.0	0.0	0.0	0.0	0.0	0.0	0.020579	0.0	0.0	0.0	0.0	0.018796	0.0	0.018675	0.0	0.0	0.020595	0.0	0.0	0.0	0.0	0.0	0.0	0.0	0.0	0.0	0.0	0.0	0.0	0.0	0.0	0.0	0.0	0.0	0.0	0.0	0.0	0.0	0.0	0.032516	0.0	0.030691	0.0	0.0	0.0	0.0	0.0	0.022699	0.0	0.011779	0.0	0.020957	0.009958	0.0	0.009067	0.0	0.0	0.0	0.010928	0.008733	0.010895	0.0	0.0	0.0	0.0	0.011339	0.0	0.03257	0.0	0.013329	0.011356	0.0	0.009556	0.009481	0.023407	0.011175	0.029841	0.0	0.0	0.0	0.0	0.0	0.0	0.0	0.0	0.0	0.0	0.0	0.0	0.0	0.0	0.0	0.0	0.0	0.0	0.0	0.0	0.0	0.0	0.0	0.0	0.0	0.0	0.0	0.0	0.0	0.0	0.0	0.0	0.0	0.0	0.0	0.0	0.0	0.0	0.0	0.0	0.0	0.0	0.0	0.0	0.0	0.0	0.0	0.028709	0.0	0.0	0.060993	0.0	0.187223	0.0	0.03192	0.0	0.0	0.0	0.0	0.0	0.0	0.0	0.0	0.0	0.0	0.061955	0.0	0.0	0.0	0.0	0.0	0.0	0.0	0.0	0.0	0.0	0.0	0.0	0.0	0.0	0.0	0.0	0.0	0.0	0.0	0.0	0.0	0.0	0.0	0.0	0.0	0.0	0.0	0.149256	0.0	0.0	0.065139	0.0	0.0	0.0	0.0	0.0	0.0	0.044025	0.0	0.0	0.052384	0.0	0.0	0.0	0.0	0.0	0.0	0.0	0.0	0.0	0.0	0.0	0.0	0.0	0.0	0.0	0.026365	0.0	0.0	0.0	0.0	0.0	0.0	0.0	0.0	0.0	0.0	0.0	0.0	0.0	0.0	0.0	0.0	0.0	0.0	0.0	0.019144	0.0	0.0	0.018789	0.0	0.0	0.0	0.022361	0.0	0.018872	0.0	0.0	0.0	0.0	0.022739	0.0	0.015864	0.0	0.0	0.043765	0.0	0.036416	0.0	0.018939	0.019039	0.019307	0.021251	0.0	0.0	0.040888	0.0	0.0	0.0	0.0	0.0	0.0	0.0	0.0	0.0	0.0	0.0	0.0	0.0	0.0	0.0	0.0	0.0	0.0	0.0	0.0	0.0	0.0	0.0	0.0	0.0	0.0	0.0	0.0	0.0	0.0	0.0	0.0	0.0	0.0	0.0	0.0	0.0	0.0	0.0	0.0	0.0	0.0	0.0	0.0	0.060243	0.0	0.0	0.0	0.0	0.0	0.0	0.0	0.0	0.0	0.05197	0.0	0.0	0.011934	0.0	0.0	0.0	0.0	0.0	0.0	0.004455	0.0	0.0	0.0	0.0	0.0	0.0	0.0	0.047863	0.0	0.0	0.0	0.0	0.0	0.0	0.0	0.0	0.0	0.0	0.0	0.0	0.0	0.0	0.0	0.0	0.0	0.0	0.0	0.0	0.0	0.0	0.0	0.0	0.0	0.0	0.0	0.0	0.0	0.0	0.0	0.0	0.0	0.0	0.0	0.0	0.0	0.0	0.0	0.0	0.0	0.0	0.0	0.0	0.0	0.0	0.0	0.0	0.0	0.0	0.0	0.0	0.0	0.0	0.0	0.0	0.0	0.0	0.0	0.0	0.0	0.0	0.0	0.0	0.0	0.0	0.0	0.0	0.0	0.0	0.0	0.0	0.0	0.0	0.0	0.0	0.0	0.0	0.0	0.0	0.0	0.0	0.0	0.0	0.0	0.0	0.0	0.0	0.0	0.0	0.0	0.0	0.0	0.0	0.0	0.0	0.0	0.008773	0.0	0.0	0.0	0.009679	0.0	0.010592	0.009691	0.0	0.016278	0.0	0.0	0.038674	0.0	0.0	0.0	0.0	0.0	0.0	0.0	0.0	0.0	0.0	0.0	0.0	0.0	0.0	0.0	0.0	0.0	0.0	0.0	0.0	0.0	0.0	0.0	0.0	0.0	0.0	0.0	0.0	0.0	0.0	0.0	0.0	0.0	0.0	0.0	0.0	0.0	0.0	0.0	0.0	0.0	0.0	0.0	0.0	0.0	0.0	0.020131	0.0	0.0	0.0	0.0	0.0	0.0	0.0	0.0	0.0	0.0	0.0	0.0	0.0	0.0	0.0	0.0	0.0	0.0	0.0	0.0	0.0	0.0	0.0	0.0	0.0	0.0	0.0	0.0	0.0	0.0	0.0	0.0	0.0	0.0	0.0	0.0	0.0	0.0	0.0	0.0	0.0	0.0	0.0	0.0	0.0	0.0	0.0	0.0	0.0	0.0	0.0	0.0	0.0	0.0	0.0	0.0	0.0	0.0	0.0	0.0	0.0	0.0	0.0	0.0	0.0	0.0	0.0	0.0	0.0	0.0	0.0	0.0	0.0	0.0	0.0	0.0	0.0	0.0	0.0	0.0	0.0	0.0	0.0	0.0	0.0	0.013593	0.0	0.0	0.0	0.0	0.0	0.0	0.015992	0.0	0.016442	0.0	0.0	0.0	0.017402	0.0	0.0	0.0	0.0	0.0	0.0	0.0	0.0	0.0	0.0	0.01817	0.0	0.0	0.0	0.0	0.0	0.0	0.0	0.0	0.0	0.0	0.0	0.0	0.0	0.0	0.0	0.0	0.0	0.0	0.0	0.0	0.0	0.0	0.0	0.073001	0.027294	0.0	0.0	0.0	0.0	0.0	0.0	0.0	0.0	0.0	0.0	0.0	0.0	0.0	0.0	0.0	0.0	0.005766	0.004738	0.0	0.0	0.0	0.0	0.0	0.0	0.0	0.0	0.0	0.0	0.0	0.0	0.0	0.0	0.0	0.0	0.0	0.0	0.0	0.0	0.0	0.0	0.0	0.0	0.0	0.0	0.0	0.0	0.0	0.0	0.0	0.0	0.0	0.0	0.0	0.0	0.0	0.0	0.0	0.0	0.0	0.0	0.0	0.0	0.0	0.053504	0.0	0.0	0.0	0.0	0.0	0.0	0.0	0.0	0.0	0.0	0.0	0.0	0.0	0.0	0.0	0.0	0.0	0.0	0.0	0.0	0.0	0.0	0.0	0.0	0.0	0.0	0.0	0.0	0.0	0.0	0.0	0.0	0.0	0.0	0.0	0.0	0.0	0.0	0.0	0.0	0.0	0.0	0.0	0.0	0.0	0.0	0.0	0.0	0.0	0.0	0.0	0.0	0.0	0.0	0.059229	0.047206	0.052078	0.0	0.0	0.0	0.061395	0.059031	0.0	0.0	0.0	0.0	0.0	0.0	0.0
13750	ENSMUSG00000067547	Gm7666	4.16481	2.79239	3.12872	4.12461	5.37919	6.2608	4.275	5.94948	5.24794	0.0	5.4847	0.0	23.2386	21.1056	25.4222	23.7963	16.721	21.9434	20.6892	20.9242	24.4934	14.1371	23.3984	18.542	21.7678	25.5268	15.4627	20.1628	22.2653	22.6794	19.3489	24.0467	21.611	23.5694	25.7919	20.6826	23.2788	16.8229	16.6297	0.0	19.3462	15.8622	18.9472	21.2016	32.8895	20.8089	14.6417	22.1383	12.0957	21.2456	19.8357	28.1032	22.6369	23.0058	21.7946	24.1929	16.6181	17.3482	22.0702	22.5576	22.5954	19.7254	16.5574	26.2185	17.8656	22.1854	25.8716	23.1365	19.2854	18.9503	24.4572	23.0311	35.1608	29.6526	19.0222	28.5758	14.5375	22.9226	19.6944	13.4622	23.3333	20.7616	21.4179	20.1388	26.5254	21.2336	23.4675	25.3625	28.7536	8.72794	6.17126	9.01303	8.91888	8.8226	8.39956	10.4427	7.6775	6.77805	9.92476	7.21052	6.27959	11.1466	6.46575	6.13276	6.72338	8.11187	9.20862	7.20816	7.82931	8.43614	6.27239	7.05738	8.6756	8.29659	10.8799	9.45898	4.54029	7.66902	9.8032	6.82572	5.77208	7.24623	5.31624	8.46749	6.47103	9.31601	6.04271	4.40181	10.0806	5.24946	6.74759	9.08887	9.55032	7.26698	6.88442	6.57609	4.03501	27.3738	35.0562	59.411	35.4973	22.1623	24.3832	22.7229	24.6197	33.2057	10.2808	9.33882	13.8927	7.89123	5.39781	3.7944	8.79459	10.4775	0.0	6.72973	2.99274	10.07	20.0291	26.5699	21.5473	23.9785	19.604	12.0659	18.6365	22.0925	17.1984	16.7757	15.9726	17.668	9.19583	10.0976	7.16587	3.28771	12.4472	6.41737	11.0077	9.36604	7.26101	9.30426	9.57473	3.16434	40.9765	44.3288	32.4883	49.37	49.8987	66.0009	50.5531	35.9223	38.6211	31.63	66.5256	33.6286	46.5165	43.9119	53.135	32.2757	47.7502	40.1723	37.5983	37.6753	44.0394	40.3462	27.5841	52.5624	0.0	0.0	0.0	0.0	0.0	0.0	0.0	0.0	0.0	0.0	0.0	0.0	0.0	0.0	0.0	0.0	0.0	0.0	15.7093	30.1707	14.2448	18.4064	20.2134	20.6305	18.8683	21.1823	20.7234	21.1933	21.1757	14.3912	24.2373	12.6164	23.6001	17.1374	26.9163	19.4792	17.2272	8.30811	8.50521	9.42014	8.01457	10.2834	5.8967	9.81182	13.6347	8.99849	13.2462	5.43534	11.2181	7.52029	11.3267	10.9762	8.07481	10.9163	14.9047	12.3421	16.1935	16.4238	28.1825	16.8793	10.8991	12.6108	24.6512	23.0906	14.3642	15.6535	9.39645	17.64	24.559	16.2816	17.3383	13.7838	13.5183	10.7482	10.5804	16.0583	13.0563	13.8984	11.9046	9.58357	9.04926	11.5349	13.8202	14.4954	12.6848	14.0474	15.1949	13.1595	10.1855	11.9579	14.8159	14.7923	12.8777	10.4881	12.7013	13.1995	10.7029	13.4387	8.34886	15.4039	16.0971	10.0089	13.8926	24.0844	22.2631	18.2839	21.4254	25.5783	17.4352	21.6958	23.2854	15.74	22.9095	21.2553	22.6035	20.3354	17.8809	14.3609	22.1387	24.5793	13.2486	14.9566	16.1992	12.9554	22.9066	11.6743	16.9369	9.82166	11.619	12.2902	15.1829	16.564	13.9377	17.7552	14.5959	8.45172	16.2008	15.0355	19.5604	25.3909	26.2935	18.4899	23.3114	37.2646	27.8463	27.1091	25.4046	22.8089	21.6481	19.2719	21.2942	24.794	22.675	26.5111	27.4195	23.8526	24.4699	8.9532	9.48732	6.2594	9.19155	7.57383	7.01356	11.273	6.62273	8.0298	7.69217	7.95004	10.3952	12.6225	11.6129	17.6121	17.2435	12.1692	13.3304	11.1942	14.5907	12.9788	13.8586	10.1495	6.14654	12.5697	11.2804	10.288	16.1302	10.3294	11.0374	14.1557	10.2943	15.3104	12.6727	10.7311	12.5099	14.7232	12.0667	11.9248	13.05	13.3003	12.3008	9.16522	17.4482	9.20586	12.1739	16.7553	14.7333	10.7247	13.338	14.3724	14.1203	13.8475	11.2289	14.0433	14.6901	14.2191	16.4707	12.0343	11.6471	0.0	0.0	0.0	0.0	0.0	0.0	0.0	0.0	0.0	0.0	0.0	0.0	0.0	0.0	0.0	0.0	0.0	0.0	0.0	0.0	0.0	0.0	0.0	0.0	0.756501	0.0	0.0	0.0	0.0	0.0	0.970375	0.0	0.0	0.0	0.246861	0.0	0.455382	0.601726	0.0	0.823431	0.211309	1.03753	1.0216	0.0	12.9891	1.10825	0.0	17.1895	10.7247	10.9936	15.3108	9.50156	9.21721	3.897	6.39328	6.82996	5.34278	4.11382	4.19177	10.2827	7.51731	5.0572	5.31864	8.63675	8.39244	4.96826	5.25622	10.4039	8.73772	0.0	6.965	5.221	7.94362	4.7643	6.10345	4.6262	15.1394	17.9364	16.633	11.5189	11.2003	16.8313	20.4578	13.6725	11.8245	13.9535	15.5985	16.4254	23.8534	11.2578	16.2652	15.9114	14.5007	19.3227	14.3323	17.5066	19.6435	14.2935	17.4048	19.1083	23.8	32.6354	18.7396	27.8561	36.0954	44.2308	22.4992	24.3822	34.2455	0.0	0.737088	16.4892	13.1356	0.0	8.01553	0.0	5.92469	2.10871	8.13111	9.59312	11.6323	0.0	5.60637	1.48992	0.535995	6.37188	1.72151	0.118456	1.04817	8.34649	0.0	0.119152	0.590012	0.290171	1.03745	0.0	0.220198	0.428425	0.090545	0.0	0.302405	0.082677	0.458923	0.072856	0.0	0.0	0.0	0.181905	0.1428	0.067439	0.388757	0.099451	0.095943	0.0	0.075662	24.2192	49.1239	20.4121	44.6342	25.9075	31.2252	26.1502	15.2349	39.0594	40.027	33.9277	39.0257	19.8995	29.2415	24.8319	25.595	35.2779	31.2038	41.9826	37.704	25.763	14.1597	23.9931	45.0501	37.5844	24.7561	23.5943	35.8375	25.4112	70.8791	32.8339	37.04	32.9226	41.0483	30.3984	30.3052	29.9658	31.4628	30.6179	34.3282	28.1592	36.6455	36.437	21.0568	44.2436	36.4455	22.3156	30.0351	30.7661	3.88493	5.45238	5.83946	4.74609	4.59709	5.30109	3.93007	6.01183	3.05253	0.0	4.7917	6.16747	29.8954	0.0	32.0389	34.6355	24.4502	32.0927	31.8384	34.2546	38.4736	26.2263	34.0417	0.0	29.5232	30.6138	25.3621	27.0215	31.4591	37.0971	35.1102	30.0747	34.1246	34.4527	33.9057	38.1476	66.4486	28.1071	47.4842	24.7831	31.5849	28.5382	22.6892	23.2872	21.9925	33.5917	38.0898	29.5298	1.13322	6.32654	9.06247	15.0347	13.0002	0.0	3.28478	0.0	6.84342	2.25319	6.12948	11.1161	5.74461	9.83997	6.97651	7.61027	6.44214	42.8802	31.8938	37.586	26.1256	30.1074	27.7944	18.3793	21.7559	27.0806	36.3237	20.244	29.8165	14.0448	35.4583	17.5284	24.7955	34.8636	39.6739	0.0	0.0	0.0	0.0	0.0	0.0	0.0	0.0	0.0	0.0	0.0	0.0	0.0	0.0	0.0	0.0	0.0	0.0	26.4409	24.7156	41.8334	16.4696	18.8235	24.4829	30.8875	35.6402	44.4721	18.5537	37.6348	61.5883	7.76952	5.44749	12.6213	7.22631	7.39807	10.1616	7.88961	6.12217	13.4834	3.30738	7.47616	8.60289	11.6708	9.13718	18.181	6.20083	4.14069	10.0499	12.2143	27.1968	3.30514	11.9863	9.41434	13.8279	18.2706	8.4562	26.6499	16.2673	10.5388	17.3128	21.104	12.2824	21.7302	10.9584	18.8959	5.92788	3.05081	0.0	4.46632	1.02731	5.57391	39.1624	38.1838	36.0976	38.4048	33.4491	35.7744	34.0765	44.9227	37.0143	37.221	40.97	34.2849	34.7559	42.8534	27.57	35.2437	37.8246	37.9535	58.4969	26.4868	34.1842	28.2531	27.6199	37.9367
13751	ENSMUSG00000003032	Klf4	0.382763	0.214035	0.414945	0.321172	0.342557	0.265675	0.620359	0.349831	0.401115	0.767116	0.297587	0.197161	0.509285	0.387746	0.569757	0.329723	0.321312	0.396218	0.521193	0.542857	0.318516	0.450068	0.287729	0.418853	0.587218	1.2543	0.682007	0.811995	0.42959	0.600918	0.69272	0.321222	0.345187	0.405846	0.338684	0.159386	0.366897	0.547872	0.639799	0.28079	0.555686	0.186495	0.537376	0.575641	0.495884	0.726807	0.45833	0.540408	0.268273	0.488394	0.453466	0.562306	0.348189	0.415495	0.198721	0.364608	0.471558	0.538941	0.425828	0.15449	0.606416	0.252228	0.287436	0.263666	0.630461	0.437347	0.412932	0.240211	0.29241	0.715076	0.630355	0.437512	0.323321	0.516115	0.543508	0.592599	0.443945	0.354014	0.27789	0.241518	0.274604	0.408421	0.371671	0.441725	0.473095	0.422118	0.440333	0.250274	0.480515	0.496011	0.50253	0.152638	0.478158	0.25897	0.342911	0.219884	0.266022	0.40252	0.228258	0.241365	0.345196	0.221358	0.233423	0.319281	0.264434	0.251629	0.427824	0.205409	0.331895	0.126394	0.219541	0.274609	0.208893	0.326778	0.236086	0.431901	0.338134	0.177625	0.255666	0.195636	0.266014	0.354394	0.285721	0.293894	0.184878	0.273499	0.251972	0.409	0.428521	0.462791	0.290678	0.165151	0.255482	0.340942	0.42737	0.240662	0.45906	0.291095	0.197653	0.231722	0.319098	0.491175	0.431924	0.550289	0.350933	0.236484	0.555485	0.719554	0.507872	0.687327	0.724823	0.457162	0.618777	0.404502	0.754645	0.305546	0.311272	0.498445	0.818838	0.937506	1.09476	0.650295	0.589741	1.01757	0.91572	0.634347	0.723781	0.930594	1.14934	0.612332	0.430522	0.460154	0.712456	0.788838	1.21926	1.03565	0.798287	0.929662	0.898087	0.611162	0.376073	0.6545	0.316881	0.28506	0.188963	0.247327	0.241654	0.335106	0.351239	0.272543	0.267233	0.250637	0.249437	0.152892	0.283812	0.144864	0.245387	0.410749	0.523458	0.15464	0.152993	0.10344	0.615472	0.445909	0.334998	0.275574	0.235506	0.257908	0.042208	0.354019	0.046359	0.440326	0.048549	0.100137	0.454885	0.0	0.519973	0.096262	0.093797	0.046275	0.745543	0.334941	0.491341	0.217581	0.265739	0.279565	0.18877	0.182557	0.369609	0.324013	0.116213	0.354307	0.263729	0.174602	0.197561	0.535928	0.189325	0.186874	0.413985	0.21397	0.252534	0.368717	0.290663	0.466912	0.206397	0.669906	0.478563	0.451332	0.523173	0.288653	1.15877	0.658372	0.502539	0.453539	0.424602	0.470651	0.420287	0.49286	0.356903	0.470932	0.559093	0.395053	0.358499	0.445034	0.441684	0.334188	0.297114	0.563711	0.186929	0.350561	0.663833	0.321414	0.324383	0.330557	0.208533	0.348717	0.812918	0.060377	0.080458	0.058747	0.070766	0.124505	0.115559	0.13818	0.089078	0.101732	0.053468	0.136302	0.099893	0.100245	0.177466	0.05752	0.083099	0.074472	0.124494	0.112021	0.129759	0.065649	0.129837	0.086585	0.125442	0.092407	0.161565	0.067209	0.141383	0.152271	0.133371	0.135955	0.095633	0.300842	0.342649	0.541176	0.405975	0.24595	0.211477	0.440227	0.223442	0.207404	0.308998	0.099536	0.181109	0.322828	0.1241	0.253807	0.662569	0.313911	0.314113	0.850667	0.428054	0.272917	0.21914	0.314913	0.231682	0.406105	0.892636	0.314825	0.192073	0.98318	0.138774	0.499885	0.420527	0.277328	0.295555	0.39208	0.278121	0.386354	0.240128	0.332301	0.215683	0.220397	0.143897	0.448721	0.201385	0.242246	0.416338	0.065886	0.285548	0.329674	0.734273	0.183515	0.115127	0.282839	0.135457	0.186635	0.248357	0.171407	0.257063	0.252694	0.236188	0.150726	0.115354	0.264329	0.134431	0.344592	0.157395	0.170252	0.317904	0.12129	0.191825	0.333451	0.331765	0.932742	0.325894	0.331519	0.363868	1.08767	0.300302	1.01269	0.39954	0.319286	0.426769	0.388362	0.185254	0.336992	0.241089	0.212265	0.236024	0.308915	0.391327	0.417173	0.287208	0.153445	0.238276	0.100315	0.240237	0.226488	0.712811	0.240171	0.374089	0.33689	0.469561	0.131798	0.229721	0.263439	0.212475	0.191323	0.180413	0.325361	0.183964	0.215147	0.26513	0.129168	0.392382	0.095011	0.089011	0.014534	0.110549	0.081296	0.403027	0.076767	0.065362	0.012397	0.107201	0.069082	0.051189	0.120586	0.138642	0.120093	0.128021	0.171071	0.188715	0.170684	0.060859	0.187893	0.040781	0.065567	0.068771	0.293825	0.264858	0.594846	0.291866	0.191228	0.369667	0.501782	0.251221	0.397932	0.398627	0.660666	0.279146	0.62862	0.505742	0.47476	0.38232	0.614915	0.492562	0.601784	0.503277	0.771954	0.341258	0.273169	0.47452	0.619036	0.269549	0.662954	0.603868	0.275992	0.429278	0.293242	0.231555	0.426755	0.325948	0.334999	0.545281	0.146261	0.291049	0.260961	0.323165	0.220701	0.465969	0.261553	0.532733	0.613666	0.251112	0.233523	0.373637	0.968677	0.52364	0.26132	0.138766	0.75921	1.08025	0.943473	0.613262	0.878622	0.502689	0.582136	0.757701	0.644492	0.699029	0.923326	0.682866	0.522311	0.588289	0.789876	0.757309	0.854835	0.976758	1.01252	0.99559	0.933461	1.07052	0.929723	1.1403	0.59225	0.234776	0.213504	0.530484	0.41281	0.368356	0.615752	0.548177	0.317331	0.288951	0.371335	0.191675	0.329309	0.301097	0.380434	0.527493	0.311978	0.181091	0.339917	0.197356	0.31588	0.942819	0.190598	0.170163	0.393313	0.52076	0.364733	0.405931	0.548739	0.388236	0.451467	0.511146	0.325296	0.605087	0.340013	0.315759	0.388716	0.529436	0.43019	0.281418	0.776316	0.751571	0.365193	0.354673	0.476819	0.472211	0.49691	0.417968	0.437138	0.395967	0.252492	0.713574	0.28725	0.390509	0.4248	0.569828	0.578345	0.653719	0.303837	0.501467	0.825062	0.425953	0.671224	0.590301	0.664044	0.68832	0.614304	0.447005	0.700463	0.44631	0.663762	0.61709	0.552185	0.55742	0.802221	1.06878	0.646119	1.01227	0.816518	0.856259	0.101494	0.148459	0.135057	0.131401	0.18312	0.168407	0.139301	0.210638	0.330039	0.147013	0.141084	0.346783	0.176435	0.19755	0.154429	0.105795	0.193941	0.253191	0.12044	0.177291	0.102025	0.128263	0.09086	0.210684	0.234684	0.148382	0.121516	0.238557	0.29645	0.143714	0.259228	0.053814	0.138269	0.297031	0.160135	0.173678	0.565725	0.805573	1.21616	0.629893	0.45484	0.636143	0.938285	1.08753	0.506854	0.820693	0.988538	0.0	0.822545	0.827548	0.778013	1.01648	0.797026	0.649577	1.09977	0.83969	0.576513	0.578355	0.608364	0.95139	0.029154	0.158344	0.080296	0.606782	0.184219	0.069504	0.29374	0.172343	0.21206	0.118614	0.337188	0.211246	0.137203	0.162803	0.169284	0.044267	0.291588	0.460691	0.135055	0.215977	0.167844	0.166677	0.150864	0.050886	0.050692	0.106527	0.079257	0.113073	0.021799	0.267235	0.284036	0.103727	0.349192	0.117559	0.331723	0.186032	0.065583	0.3057	0.417033	0.202001	0.250425	0.158645	0.296668	0.103899	0.291011	0.315827	0.311175	0.325264	0.235658	0.314907	0.108049	0.029408	0.026289	0.18211	0.12262	0.257644	0.025293	0.119608	0.045698	0.016371	0.09339	0.025345	0.057464	0.0	0.416247	0.535443	0.493588	0.658993	0.368417	0.429212	0.437162	0.660604	0.549427	0.363981	0.357838	0.577957	0.135015	0.577141	0.361709	0.370485	0.317505	0.458562	0.445936	0.301943	0.312242	0.441249	0.504318	0.687139	0.352255	0.426616	0.476224	0.675262	0.404597	0.528865	0.356898	0.437286	0.72923	0.795804	0.881877	0.2803	0.319486	0.367502	0.780393	0.657712	0.815119	0.337408	0.54853	0.081471	0.676598	0.471324	0.706905	0.412078	0.061937	0.157531	0.160707	0.129587	0.119931	0.065758	0.39217	0.161296	0.61674	0.369706	0.401488	0.314789	0.272085	0.251591	0.452618	0.191672	0.511311	0.435984	1.16376	0.386193	0.348717	0.486518	0.256109	0.725553	0.187627	0.67854	0.281449	0.529256	0.148887	0.64772
13752	ENSMUSG00000088201	Gm23754	0.0	0.0	0.0	0.0	0.0	0.0	0.0	0.0	0.0	0.0	0.0	0.0	0.0	0.0	0.0	0.0	0.0	0.0	0.0	0.0	0.0	0.0	0.0	0.0	0.0	0.0	0.0	0.0	0.0	0.0	0.0	0.0	0.0	0.0	0.0	0.0	0.0	0.0	0.0	0.0	0.0	0.0	0.0	0.0	0.0	0.0	0.0	0.0	0.0	0.0	0.0	0.0	0.0	0.0	0.0	0.0	0.0	0.0	0.0	0.0	0.0	0.0	0.0	0.0	0.0	0.0	0.0	0.0	0.0	0.0	0.0	0.0	0.0	0.0	0.0	0.0	0.0	0.0	0.0	0.0	0.0	0.0	0.0	0.0	0.0	0.0	0.0	0.0	0.0	0.0	0.0	0.0	0.0	0.0	0.0	0.0	0.0	0.0	0.0	0.0	0.0	0.0	0.0	0.0	0.0	0.0	0.0	0.0	0.0	0.0	0.0	0.0	0.0	0.0	0.0	0.0	0.0	0.0	0.0	0.0	0.0	0.0	0.0	0.0	0.0	0.0	0.0	0.0	0.0	0.0	0.0	0.0	0.0	0.0	0.0	0.0	0.0	0.0	0.0	0.0	0.0	0.0	0.0	0.0	0.0	0.0	0.0	0.0	0.0	0.0	0.0	0.0	0.0	0.0	0.0	0.0	0.0	0.0	0.0	0.0	0.0	0.0	0.0	0.0	0.0	0.0	0.0	0.0	0.0	0.0	0.0	0.0	0.0	0.0	0.0	0.0	0.0	0.0	0.0	0.0	0.0	0.0	0.0	0.0	0.0	0.0	0.0	0.0	0.0	0.0	0.0	0.0	0.0	0.0	0.0	0.0	0.0	0.0	0.0	0.0	0.0	0.0	0.0	0.0	0.0	0.0	0.0	0.0	0.0	0.0	0.0	0.0	0.0	0.0	0.0	0.0	0.0	0.0	0.0	0.0	0.0	0.0	0.0	0.0	0.0	0.0	0.0	0.0	0.0	0.0	0.0	0.0	0.0	0.0	0.0	0.0	0.0	0.0	0.0	0.0	0.0	0.0	0.0	0.0	0.0	0.0	0.0	0.0	0.0	0.0	0.0	0.0	0.0	0.0	0.0	0.0	0.0	0.0	0.0	0.0	0.0	0.0	0.0	0.0	0.0	0.0	0.0	0.0	0.0	0.0	0.0	0.0	0.0	0.0	0.0	0.0	0.0	0.0	0.0	0.0	0.0	0.0	0.0	0.0	0.0	0.0	0.0	0.0	0.0	0.0	0.0	0.0	0.0	0.0	0.0	0.0	0.0	0.0	0.0	0.0	0.0	0.0	0.0	0.0	0.0	0.0	0.0	0.0	0.0	0.0	0.0	0.0	0.0	0.0	0.0	0.0	0.0	0.0	0.0	0.0	0.0	0.0	0.0	0.0	0.0	0.0	0.0	0.0	0.0	0.0	0.0	0.0	0.0	0.0	0.0	0.0	0.0	0.0	0.0	0.0	0.0	0.0	0.0	0.0	0.0	0.0	0.0	0.0	0.0	0.0	0.0	0.0	0.0	0.0	0.0	0.0	0.0	0.0	0.0	0.0	0.0	0.0	0.0	0.0	0.0	0.0	0.0	0.0	0.0	0.0	0.0	0.0	0.0	0.0	0.0	0.0	0.0	0.0	0.0	0.0	0.0	0.0	0.0	0.0	0.0	0.0	0.0	0.0	0.0	0.0	0.0	0.0	0.0	0.0	0.0	0.0	0.0	0.0	0.0	0.0	0.0	0.0	0.0	0.0	0.0	0.0	0.0	0.0	0.0	0.0	0.0	0.0	0.0	0.0	0.0	0.0	0.0	0.0	0.0	0.0	0.0	0.0	0.0	0.0	0.0	0.0	0.0	0.0	0.0	0.0	0.0	0.0	0.0	0.0	0.0	0.0	0.0	0.0	0.0	0.0	0.0	0.0	0.0	0.0	0.0	0.0	0.0	0.0	0.0	0.0	0.0	0.0	0.0	0.0	0.0	0.0	0.0	0.0	0.0	0.0	0.0	0.0	0.0	0.0	0.0	0.0	0.0	0.0	0.0	0.0	0.0	0.0	0.0	0.0	0.0	0.0	0.0	0.0	0.0	0.0	0.0	0.0	0.0	0.0	0.0	0.0	0.0	0.0	0.0	0.0	0.0	0.0	0.0	0.0	0.0	0.0	0.0	0.0	0.0	0.0	0.0	0.0	0.0	0.0	0.0	0.0	0.0	0.0	0.0	0.0	0.0	0.0	0.0	0.0	0.0	0.0	0.0	0.0	0.0	0.0	0.0	0.0	0.0	0.0	0.0	0.0	0.0	0.0	0.0	0.0	0.0	0.0	0.0	0.0	0.0	0.0	0.0	0.0	0.0	0.0	0.0	0.0	0.0	0.0	0.0	0.0	0.0	0.0	0.0	0.0	0.0	0.0	0.0	0.0	0.0	0.0	0.0	0.0	0.0	0.0	0.0	0.0	0.0	0.0	0.0	0.0	0.0	0.0	0.0	0.0	0.0	0.0	0.0	0.0	0.0	0.0	0.0	0.0	0.0	0.0	0.0	0.0	0.0	0.0	0.0	0.0	0.0	0.0	0.0	0.0	0.0	0.0	0.0	0.0	0.0	0.0	0.0	0.0	0.0	0.0	0.0	0.0	0.0	0.0	0.0	0.0	0.0	0.0	0.0	0.0	0.0	0.0	0.0	0.0	0.0	0.0	0.0	0.0	0.0	0.0	0.0	0.0	0.0	0.0	0.0	0.0	0.0	0.0	0.0	0.0	0.0	0.0	0.0	0.0	0.0	0.0	0.0	0.0	0.0	0.0	0.0	0.0	0.0	0.0	0.0	0.0	0.0	0.0	0.0	0.0	0.0	0.0	0.0	0.0	0.0	0.0	0.0	0.0	0.0	0.0	0.0	0.0	0.0	0.0	0.0	0.0	0.0	0.0	0.0	0.0	0.0	0.0	0.0	0.0	0.0	0.0	0.0	0.0	0.0	0.0	0.0	0.0	0.0	0.0	0.0	0.0	0.0	0.0	0.0	0.0	0.0	0.0	0.0	0.0	0.0	0.0	0.0	0.0	0.0	0.0	0.0	0.0	0.0	0.0	0.0	0.0	0.0	0.0	0.0	0.0	0.0	0.0	0.0	0.0	0.0	0.0	0.0	0.0	0.0	0.0	0.0	0.0	0.0	0.0	0.0	0.0	0.0	0.0	0.0	0.0	0.0	0.0	0.0	0.0	0.0	0.0	0.0	0.0	0.0	0.0	0.0	0.0	0.0	0.0	0.0	0.0	0.0	0.0	0.0	0.0	0.0	0.0	0.0	0.0	0.0	0.0	0.0	0.0	0.0	0.0	0.0	0.0	0.0	0.0	0.0	0.0	0.0	0.0	0.0	0.0	0.0	0.0	0.0	0.0	0.0	0.0	0.0	0.0	0.0	0.0	0.0	0.0	0.0	0.0	0.0	0.0	0.0	0.0	0.0	0.0	0.0	0.0	0.0	0.0	0.0	0.0	0.0	0.0	0.0	0.0	0.0	0.0	0.0	0.0	0.0
13753	ENSMUSG00000032182	Yipf2	7.17714	5.98378	5.86266	5.62387	5.72323	6.10369	6.86625	6.41205	6.45305	5.1581	6.29324	6.0437	10.5629	10.4014	10.5507	10.6809	11.0154	10.9593	12.2326	11.2795	10.0881	10.2242	9.79549	9.44256	9.24556	10.9522	10.6311	10.6529	9.38487	9.35231	11.6608	12.6133	11.1781	9.86648	11.1189	12.0561	11.5693	10.5545	13.4822	0.395738	8.67635	9.76269	9.94816	10.1657	12.7522	10.5152	11.0006	10.7363	12.5972	11.4597	10.6077	10.349	8.18931	12.1754	11.1031	10.1343	10.5587	6.86796	13.1255	10.8991	11.6266	8.94374	10.221	9.53455	8.16197	11.3995	10.8838	9.90663	11.2494	12.9766	10.0808	10.4453	9.4913	12.5163	11.5759	12.6152	10.4881	9.80465	10.7513	12.1738	9.82914	10.289	11.7607	9.62656	10.1241	10.6357	11.4567	10.2806	14.7104	5.87745	5.93609	6.8167	6.23156	6.40615	5.30046	5.38124	5.62981	6.33107	5.89634	5.89484	5.30761	5.69429	5.52142	5.10161	5.9524	7.48599	5.82519	6.1684	5.18436	6.37206	5.99854	6.37979	6.37971	6.11195	5.72437	6.37727	5.68287	5.44643	6.70749	7.09468	6.02023	6.62189	4.46119	6.10439	5.84963	6.66387	5.21662	5.78258	6.11185	7.09179	6.35806	4.85042	5.82071	6.08672	5.88972	6.8038	6.27457	11.5198	9.10653	5.22982	11.2233	16.3958	13.3568	12.9871	12.0157	11.3436	9.82172	10.8328	9.81168	10.8188	12.7804	9.7553	8.77134	11.5615	11.3037	11.5005	10.9913	12.8161	15.7641	16.0861	12.3271	13.138	17.6324	12.1941	11.753	15.2458	10.9614	12.6402	13.9902	15.9301	12.0664	9.34659	9.698	7.12358	11.299	12.8001	12.0854	12.5753	12.0569	12.7381	11.1162	15.2861	8.02627	8.61128	10.4346	8.15824	7.61186	9.59731	10.2264	8.6957	7.6448	6.49143	9.55068	9.51173	7.33612	7.61739	8.76897	8.66587	9.15063	7.63176	7.43467	8.92155	11.1405	9.61446	7.49634	9.12471	19.7211	18.9827	12.6389	26.8148	20.3875	18.1244	15.9967	13.6402	22.9428	11.4026	11.2799	27.4632	19.4514	12.9511	11.9479	42.3493	54.7399	28.9588	7.13084	8.4411	4.73593	5.97698	5.5725	7.01316	5.72436	7.43931	9.40972	7.80345	7.01257	5.15122	6.62573	5.70493	5.83212	7.17924	6.75657	8.03507	6.90187	11.6653	13.6941	15.5616	10.4429	14.3129	15.7487	13.3885	17.3501	11.8609	17.1188	12.4316	13.5259	13.2557	12.9717	13.8886	12.2803	10.693	12.8963	9.79237	13.2794	13.6581	11.5169	15.673	10.5585	11.4455	13.6502	12.0865	13.2524	11.8637	12.4497	11.4249	10.2149	9.72697	14.3728	1.53701	1.1867	1.12283	1.47449	1.15611	1.32099	1.29661	1.13674	0.997401	1.0033	1.48528	1.63093	1.42767	1.31859	1.34379	1.15158	1.50554	1.12216	1.36021	1.20716	1.01597	1.17052	1.02549	1.71425	1.39932	1.27212	1.34884	1.24628	1.0514	1.76681	1.02219	1.11888	8.12917	8.80597	5.81973	8.78113	7.82293	6.59631	7.7028	6.53871	8.62273	8.73964	5.81565	7.26158	9.86671	9.35558	9.73925	10.4411	9.36492	8.79376	10.3307	9.50162	9.9389	9.13227	9.65775	11.1889	9.35697	10.943	10.0994	10.5088	9.896	10.3819	6.8589	11.7127	11.6893	8.61567	9.44758	10.1142	7.85182	9.21773	7.85264	6.86552	7.72457	8.54699	10.1851	7.26552	5.94592	8.00326	7.72263	9.04909	5.87679	8.50118	8.16274	6.68197	7.08768	8.47563	5.60071	5.77078	4.92811	5.06637	4.26268	6.66775	6.83375	5.62796	4.94359	4.64321	5.60996	6.38284	8.86618	8.99497	10.4278	7.65025	8.7402	12.6292	10.3216	8.13396	8.71401	9.11559	7.37693	11.559	10.4161	10.8318	8.62337	8.10686	7.99052	9.49768	9.68675	9.96297	8.3441	10.5997	8.61729	8.43044	9.31197	9.43256	9.37696	9.58967	8.15863	9.91358	11.5706	10.6689	9.21324	9.99967	9.39649	10.3618	8.58475	10.4021	8.92687	8.35823	8.01302	10.8326	9.96487	11.0269	11.8066	8.20928	8.42227	8.22551	31.3034	24.1116	34.4499	26.1508	21.992	38.2764	30.1596	27.6173	37.9829	35.8712	25.0046	34.8019	30.7665	34.9761	27.1947	27.5163	30.9599	26.2168	27.0225	30.0803	25.8534	32.3253	24.2161	20.3325	12.0852	16.4812	9.81155	13.2081	13.4559	12.6506	11.7879	14.8864	8.0659	5.63085	6.88115	7.31423	6.02531	6.72143	6.39465	8.43912	5.67206	6.27072	6.54177	5.88175	10.5713	9.76492	8.46966	8.92709	9.22429	11.8896	10.5949	9.22445	5.23552	5.33953	4.83658	6.05355	5.39995	5.26732	6.79574	5.74585	5.67486	3.80919	6.32057	6.02317	5.52263	6.31006	5.39898	5.34558	6.75778	5.15959	6.12552	4.61228	5.83329	6.33416	5.61679	5.04376	11.1823	13.3349	13.1774	11.1234	12.1609	9.347	11.141	12.2563	9.775	13.8604	13.0256	13.08	12.0432	11.4688	12.1857	12.5293	10.6237	12.0225	11.3864	12.8783	13.7412	14.4931	13.5841	11.2465	11.3648	10.0241	13.0509	13.0763	15.3249	8.38262	19.3448	13.7904	8.75779	5.6065	4.8015	5.5396	5.89911	5.24969	5.13895	3.40404	5.66349	4.85023	6.77811	5.38036	3.70217	6.30087	5.63206	4.85906	4.81546	7.10135	4.10476	5.50428	6.13935	2.93419	5.52543	6.62727	5.76254	7.0228	5.67135	5.82498	5.33367	7.28108	4.88622	5.37307	7.11858	7.07428	6.46877	5.56306	5.40736	8.26808	5.982	5.9577	6.97937	6.23661	3.68974	11.6039	5.38018	4.37125	6.59777	7.19544	9.57251	11.9247	9.69917	10.5056	11.4046	10.778	10.8725	8.36033	10.1828	8.48827	12.622	7.41993	10.3678	9.86036	9.94478	5.38723	7.56458	12.0624	11.6473	14.15	8.46225	11.756	7.65276	16.7255	5.49445	7.38004	8.37336	6.99541	10.758	5.43286	6.56423	9.86498	6.7647	6.52675	8.25863	7.14537	6.19557	8.30713	7.12252	5.80191	7.09657	8.60737	7.86337	9.71401	7.56449	7.778	7.15025	7.51513	3.34841	2.93035	3.20279	3.60342	3.18974	3.16909	3.05689	3.17782	3.65579	3.34719	3.11678	2.74931	18.1513	15.804	15.8083	15.4766	14.844	17.3357	16.4753	15.9618	17.2552	15.6491	15.4183	0.0	15.5548	18.6328	14.9524	16.0518	15.298	15.4242	13.8236	14.7232	14.7886	17.7937	15.0903	15.745	1.03494	4.57336	4.32612	5.54224	4.43781	3.85053	4.3603	5.00963	3.75005	5.1581	9.02797	3.57573	0.969985	2.96477	3.52498	3.68944	3.29412	2.37078	2.88012	1.75568	5.8321	3.11333	3.31089	2.85578	1.7585	2.0917	3.1947	2.29158	2.00923	6.93121	6.28116	6.04148	5.53322	5.56696	8.21746	7.86073	5.14929	8.14642	5.3003	5.3554	6.95809	3.70344	6.74034	4.18971	6.69411	5.22595	9.21025	19.7309	15.2216	11.8263	9.44697	34.7617	10.2887	23.1272	24.4339	22.0413	21.9195	22.6026	19.3723	10.8922	21.6332	10.7067	14.3436	8.94813	15.5641	5.80001	7.23817	8.17749	5.48023	5.58715	5.50216	7.87286	7.94343	4.58368	5.65654	7.46617	4.83932	13.6662	11.6312	12.029	10.9676	11.3944	13.9188	11.4859	12.3826	12.3343	11.9386	13.0733	11.6699	11.7079	15.9169	12.7862	9.93979	14.5041	11.7868	9.878	12.0329	16.2281	11.007	13.4208	11.8948	12.7479	14.6756	12.4841	14.5762	11.6107	11.6555	10.0005	9.79566	13.7107	12.2486	14.4091	2.12439	2.83245	2.13931	2.24083	2.61657	2.42224	7.20041	6.09222	7.5583	7.16862	6.27173	7.22188	7.78177	5.38876	7.24243	6.67938	6.63274	6.77282	6.29104	6.35096	8.87319	7.07805	6.37368	7.5279	9.70487	5.95632	8.94522	6.60613	6.94868	8.80443
13754	ENSMUSG00000035390	Brsk1	0.016735	0.018468	0.032586	0.024817	0.088028	0.075758	0.063853	0.050517	0.035844	0.032521	0.02373	0.030677	0.048908	0.134098	0.05376	0.05307	0.117787	0.089595	0.085478	0.146166	0.073516	0.07479	0.072778	0.167807	0.050813	0.156904	0.076275	0.118062	0.140072	0.118358	0.039529	0.085237	0.062481	0.092678	0.029073	0.148252	0.109415	0.056279	0.089303	0.097477	0.029682	0.108362	0.110161	0.031905	0.116142	0.29001	0.305958	0.11545	0.045553	0.048356	0.085464	0.063584	0.18289	0.081901	0.093083	0.121461	0.085418	0.019134	0.062697	0.115329	0.020918	0.032943	0.07804	0.18865	0.090875	0.029209	0.041738	0.050281	0.097087	0.12193	0.013033	0.122836	0.077298	0.065472	0.079367	0.060528	0.137108	0.029956	0.11587	0.088241	0.157084	0.082945	0.202067	0.094088	0.090397	0.099928	0.193897	0.171727	0.127374	0.032191	0.040689	0.029624	0.025346	0.030673	0.050993	0.028458	0.081051	0.044225	0.016029	0.014199	0.038255	0.035726	0.05593	0.028694	0.018247	0.0499	0.009155	0.010684	0.018097	0.009658	0.043165	0.044354	0.024878	0.033068	0.014375	0.049687	0.031617	0.056877	0.037537	0.042026	0.014337	0.038768	0.035369	0.100149	0.050222	0.083891	0.06407	0.055304	0.015699	0.070141	0.013967	0.026439	0.074674	0.030399	0.028901	0.027308	0.06151	0.014289	0.050774	0.013249	0.140309	0.080058	0.0	0.015775	0.076352	0.063709	0.013644	0.143579	0.091264	0.059273	0.045764	0.295223	0.108757	0.05072	0.069111	0.070027	0.077419	0.058099	0.061383	0.194396	0.191144	0.062978	0.201796	0.022757	0.044829	0.146198	0.092077	0.070492	0.100742	0.07997	0.053834	0.10397	0.025538	0.081376	0.023007	0.150049	0.038389	0.190178	0.119783	0.087711	0.063318	0.08803	0.066602	0.018825	0.098481	0.035755	0.009266	0.013006	0.054602	0.0	0.148455	0.032627	0.0	0.009133	0.042984	0.02331	0.039184	0.031957	0.094921	0.030239	0.054494	0.022542	0.043018	0.077851	0.06947	0.048541	0.0	0.058304	0.0	0.046119	0.0	0.0	0.0	0.053297	0.051902	0.124506	0.0	0.0	0.05309	0.0	0.106188	0.023805	0.0	0.0	0.0	0.015474	0.0	0.04326	0.0	0.026034	0.010271	0.0	0.017344	0.262577	0.011799	0.015317	0.010483	0.010449	0.055653	0.049946	0.074745	0.05363	0.0	0.076537	0.051194	0.028343	0.092554	0.130013	0.416114	0.11744	0.621555	0.127923	0.300572	0.191841	0.064455	0.156344	0.066179	0.091137	0.106773	0.164956	0.0	0.176934	0.109326	0.161634	0.069435	0.0	0.137395	0.097401	0.090687	0.035453	0.188131	0.032855	0.095711	0.078819	0.069049	0.056067	0.179352	0.0	0.015425	0.003298	0.00622	0.011244	0.002834	0.00268	0.002477	0.006829	0.015888	0.0	0.0066	0.003937	0.008712	0.008382	0.006138	0.006531	0.006073	0.0	0.003832	0.002739	0.008793	0.015249	0.015201	0.012063	0.003533	0.003627	0.0	0.008036	0.006749	0.0	0.010657	0.045481	0.372029	0.045757	0.024409	0.0	0.0	0.019103	0.0	0.076729	0.041887	0.247595	0.104792	0.073768	0.101532	0.034044	0.036958	0.035564	0.034907	0.0	0.043332	0.133652	0.0	0.294179	0.052657	0.032106	0.0	0.028738	0.125113	0.0	0.073412	0.0	0.0	0.045351	0.104768	0.032281	0.063689	0.077428	0.022706	0.014291	0.216251	0.273273	0.215032	0.315178	0.038274	0.042405	0.059091	0.080154	0.0	0.080155	0.0	0.086165	0.0	0.246537	0.0	0.008722	0.005222	0.047601	0.013395	0.0454	0.016451	0.012055	0.033193	0.055352	0.047017	0.018185	0.025986	0.075881	0.065793	0.023092	0.027701	0.047872	0.058636	0.151859	0.0545	0.096289	0.036922	0.123898	0.144328	0.059945	0.054897	0.032978	0.024523	0.038965	0.026502	0.070272	0.056802	0.033641	0.041878	0.033501	0.056298	0.030583	0.039433	0.07039	0.043954	0.035701	0.149153	0.056703	0.04942	0.033521	0.038478	0.033791	0.020343	0.160636	0.123866	0.152143	0.037166	0.069584	0.137508	0.052572	0.156338	0.055316	0.045528	0.033265	0.020757	0.0	0.131739	0.0	0.050481	0.0	0.111165	0.0	0.0	0.0	0.0	0.0	0.0	0.0	0.06423	0.053995	0.136025	0.0	0.0	0.0	0.112195	0.129078	0.0	0.0	0.0	0.031294	0.030119	0.120578	0.0	0.0	0.031716	0.217724	0.028499	0.022455	0.034655	0.055812	0.033326	0.049938	0.076175	0.136285	0.053947	0.032371	0.041728	0.063362	0.040346	0.11803	0.080502	0.066444	0.107787	0.07132	0.055068	0.01623	0.183153	0.104277	0.064179	0.012054	0.044932	0.025948	0.020803	0.052258	0.06243	0.061127	0.012864	0.039376	0.007749	0.033332	0.043316	0.008903	0.020065	0.022394	0.037884	0.046561	0.024572	0.033128	0.108939	0.074977	0.040362	0.081165	0.160804	0.107664	0.078367	0.12095	0.10387	0.089893	0.20588	0.155399	0.189442	0.085303	0.167964	0.061694	0.072676	0.1138	0.081388	0.124979	0.105841	0.096716	0.079243	0.08333	0.147706	0.142366	0.058432	0.130406	0.070488	0.056371	0.066733	0.059062	0.012048	0.11674	0.150326	0.01521	0.074373	0.066711	0.040803	0.009065	0.043356	0.042314	0.024541	0.05493	0.032921	0.023981	0.0357	0.024785	0.091868	0.07554	0.014856	0.06495	0.039855	0.015684	0.039685	0.038209	0.046989	0.049791	0.037888	0.076678	0.09913	0.087145	0.045084	0.040136	0.092035	0.03455	0.022026	0.096722	0.066322	0.043217	0.043614	0.037431	0.086212	0.053992	0.038485	0.020652	0.068178	0.025394	0.043123	0.110243	0.07427	0.068279	0.106809	0.140418	0.077289	0.097272	0.119596	0.05146	0.058211	0.068189	0.0	0.121989	0.146766	0.092333	0.027285	0.03796	0.138127	0.274708	0.0	0.047367	0.083448	0.125599	0.036488	0.062064	0.313171	0.058943	0.141004	0.02143	0.062787	0.031115	0.009261	0.191426	0.02176	0.046824	0.060308	0.033264	0.040219	0.068979	0.081155	0.018142	0.059085	0.053668	0.030315	0.012828	0.16757	0.0357	0.088216	0.047175	0.041798	0.037567	0.102591	0.0	0.015664	0.007397	0.0	0.015152	0.0125	0.0	0.0	0.006901	0.115072	0.0	0.0	0.21021	0.239484	0.169701	0.227324	0.036529	0.301587	0.176355	0.212148	0.140889	0.14733	0.264676	0.0	0.194589	0.076622	0.095623	0.083262	0.253293	0.210129	0.384656	0.104332	0.224782	0.138975	0.072325	0.072932	0.0	0.025426	0.020962	0.023123	0.023722	0.024172	0.017875	0.010103	0.022633	0.0	0.105206	0.027367	0.0	0.0	0.0	0.011549	0.025964	0.0	0.014069	0.008277	0.014131	0.0	0.0	0.004439	0.021592	0.005552	0.021692	0.039286	0.035543	0.052542	0.099353	0.022684	0.054433	0.04241	0.019324	0.016612	0.010364	0.034672	0.044095	0.039467	0.03087	0.014595	0.138293	0.021854	0.063193	0.0319	0.031097	0.052292	0.054989	0.0	0.0	0.0	0.102417	0.0	0.0	0.0	0.055236	0.051839	0.143049	0.0	0.0	0.0	0.064248	0.160243	0.0	0.051339	0.0477	0.028679	0.041052	0.04261	0.016828	0.057394	0.018017	0.029087	0.052363	0.025361	0.012105	0.072123	0.155999	0.090902	0.097838	0.055588	0.023129	0.084218	0.07473	0.092735	0.120288	0.138138	0.190602	0.20725	0.090876	0.153918	0.109675	0.095036	0.125752	0.064696	0.0	0.2219	0.088858	0.105442	0.0	0.026872	0.034112	0.070093	0.149038	0.0	0.0	0.033396	0.058617	0.10257	0.063726	0.066545	0.0	0.017424	0.004093	0.005148	0.0	0.010748	0.057788	0.05669	0.044766	0.039418	0.02404	0.048096	0.034494	0.036813	0.0	0.048867	0.0	0.091407	0.070395	0.056113	0.0	0.0	0.021941	0.0	0.097368	0.025929	0.021803	0.0	0.037579	0.021421
13755	ENSMUSG00000023156	Rpp14	4.92644	3.54326	4.86304	3.41932	4.99047	2.89949	4.06553	4.06727	3.29559	4.43594	5.39796	4.66824	10.5939	9.45942	10.2283	8.51605	9.57048	10.2708	9.80587	7.03594	9.59972	9.39901	9.59076	14.8939	12.3353	12.9999	13.7702	12.6102	10.2961	10.8619	8.57679	9.35655	8.19576	8.96225	11.2661	6.79964	8.64999	8.88007	9.12049	0.082124	11.5032	11.7076	9.5938	8.56205	15.2024	10.5776	10.3149	9.91503	7.6177	14.3659	9.23911	8.33172	9.97337	12.3912	11.1955	9.96506	7.06152	5.17605	5.82548	12.1183	7.81706	11.2233	7.17151	10.6725	10.2165	7.73703	10.6079	8.10614	6.53503	9.72626	13.6131	8.55168	6.20104	8.29752	10.428	10.1491	7.01065	9.34069	10.1715	7.56955	11.2491	7.72199	13.3636	10.576	12.3383	13.1897	8.81812	6.00786	10.2617	5.53634	4.18938	4.64328	4.71942	2.98737	3.1887	3.46304	4.46525	4.45459	4.20516	5.03622	5.47323	3.97377	4.38586	5.06698	4.34367	5.34705	6.08017	4.53811	5.21775	4.55808	4.80519	4.26624	4.98962	4.99585	3.54709	6.31732	3.1941	3.06483	4.1687	3.98291	4.86829	6.30904	3.93448	4.03241	3.97564	3.72937	5.0148	3.07226	4.15744	5.08651	3.30146	4.44799	3.36913	3.65657	3.63164	5.80748	5.1653	9.12222	7.86895	4.8423	8.27839	8.14925	12.2695	14.1719	9.07203	11.3812	13.1495	14.9438	14.6192	16.2082	13.185	13.426	10.2742	12.8599	16.686	13.5716	15.423	9.02493	8.29491	9.76435	10.4353	12.3881	12.5177	11.5184	9.08221	7.80332	10.9758	10.0897	14.3714	9.46775	11.1701	11.6494	13.8876	8.1321	18.1686	17.019	14.8656	15.6385	11.1344	14.3142	13.93	15.6188	5.59584	5.93267	7.72216	7.08216	4.75087	5.40762	11.3277	6.041	5.75006	6.78277	7.63322	5.46025	5.18792	5.50598	5.06656	4.16761	4.5842	4.61111	4.22229	5.00213	6.77044	4.95353	7.09954	4.13323	16.2426	18.4999	8.81621	22.0104	12.1395	15.968	14.6436	10.0014	16.5497	7.85546	15.6415	18.2665	15.9209	8.74943	13.9624	16.8044	19.4422	15.7454	6.6982	5.85162	5.23052	5.58108	9.40325	5.29249	6.10415	7.76444	5.75682	7.46608	5.45784	5.75084	4.8431	6.70475	5.02261	5.70401	5.59246	5.77622	8.35038	8.00122	8.55559	10.4265	6.07798	9.01914	10.5975	9.14472	15.8719	10.7446	9.43273	6.48066	10.6857	12.9957	11.9503	14.0286	9.90197	7.89147	14.2759	12.4676	10.4633	13.0881	11.1937	17.1662	14.2282	11.0458	16.5243	10.0823	14.8383	13.305	10.8252	13.5915	13.8804	11.0173	10.6462	2.12891	1.63312	1.56816	1.91106	2.37491	1.51474	2.12651	1.7128	1.47249	1.61549	2.17449	1.89928	2.42502	1.79036	1.72093	1.88937	1.57953	1.40798	2.08788	1.92426	1.59061	1.83207	2.24936	2.08508	1.90063	1.83507	1.69334	2.3647	1.77022	2.40866	1.70601	2.07096	5.27932	5.10721	4.05436	5.34365	5.85403	3.67311	6.68187	5.73027	3.98408	4.57298	4.71113	4.1371	7.67765	13.3526	7.34892	9.12794	13.7885	9.61763	17.4732	9.41896	14.9879	11.8632	13.4101	18.803	9.98885	6.5328	7.3285	6.16688	15.3577	7.93743	9.32925	12.0804	7.28965	11.9307	14.2465	8.25059	6.16936	6.67997	4.69496	5.45992	6.33104	4.07334	5.40375	4.24551	4.64523	5.44102	4.2064	5.9889	4.97059	5.85627	4.80341	4.49481	5.24402	4.09731	3.31257	4.62568	2.85438	3.7087	3.06449	5.01521	4.47373	3.04227	3.69496	2.96999	4.32706	4.42	5.90694	6.24245	4.38327	5.09652	6.29375	5.81456	6.38517	5.74506	5.41696	6.13276	6.42324	5.4517	6.69707	5.17929	5.28807	6.47313	7.75716	6.40881	7.5936	5.18167	5.55337	5.53125	5.21879	6.12653	5.04757	4.87276	5.03155	5.11461	5.88368	5.78389	4.8141	5.88343	6.7775	6.00389	5.95399	5.10562	5.18995	4.87738	5.51997	4.60685	5.42385	5.72013	5.82286	5.93722	4.98483	7.61406	5.43491	5.48446	2.35532	3.28511	2.58472	2.61922	3.36262	2.29951	2.5944	2.34111	2.56765	3.08903	2.30588	2.38985	3.69579	2.70881	3.95193	3.46756	2.65356	2.94041	2.87097	2.1613	3.46915	1.93749	1.82342	3.11054	3.33016	2.34856	2.44625	2.76207	2.84273	1.59556	4.55529	2.46042	4.26946	4.75967	5.42924	4.19781	5.22892	6.03665	5.79476	5.00479	5.6902	4.88288	5.33217	4.32631	9.30565	10.2942	13.0653	8.71039	11.2791	7.9945	11.7556	10.029	4.15173	4.53148	3.58034	4.02114	4.10639	4.50736	3.66385	3.84375	3.75052	4.50814	5.80636	6.35445	3.41107	5.22511	3.81223	5.29521	4.529	3.45334	4.29893	5.21793	4.59866	5.25125	4.94002	3.36469	10.289	15.5719	9.3187	11.6568	11.9524	10.2846	8.06039	11.1338	12.9108	11.3788	11.3688	10.1078	9.96028	13.7751	9.46924	12.5378	9.17239	14.1499	9.51174	11.9613	10.1073	9.62091	10.2773	7.04061	14.5144	9.19969	14.6653	14.1043	12.0274	7.62396	11.9752	11.0205	9.02352	4.77001	4.11007	5.11488	5.27905	4.83188	7.85303	3.69145	7.72551	3.85254	5.01471	4.39313	3.61062	4.55061	5.23206	4.79077	4.20552	7.69045	5.14956	4.28756	5.43735	1.68864	5.20875	5.57262	4.17259	6.84447	3.52665	3.4118	4.18881	5.66727	3.91165	4.02309	7.62802	6.54153	3.58878	5.66714	5.5816	8.12516	3.67176	4.16981	5.53344	4.19133	3.02168	10.2625	3.68402	4.00403	3.91565	14.6755	11.5137	15.2204	14.2445	17.7776	15.4635	14.9996	18.1799	15.371	16.6691	13.7706	9.51004	11.5311	11.6827	14.1349	14.5727	12.498	10.7467	16.158	15.7333	14.9622	15.9817	14.6143	13.7176	16.2195	5.62669	4.4424	6.55521	6.09411	7.30819	5.60537	9.77308	7.66874	9.92309	7.61243	8.13251	7.27658	5.15956	5.88921	6.31748	3.97419	7.57875	7.18062	4.67205	6.49936	4.74374	7.21393	6.29977	6.39883	4.11768	3.151	3.27491	3.00953	3.08783	2.62983	3.98149	2.52429	2.37223	4.43303	2.87964	2.52733	6.65044	7.00618	15.8406	17.4527	9.91377	14.0028	12.8914	15.156	10.691	10.5035	11.6433	0.0	11.5054	10.4122	9.74185	13.8999	12.1949	6.58327	12.5966	12.8256	5.99514	6.0143	13.1514	8.19996	8.0417	6.37379	6.09033	7.02544	5.37418	4.16519	4.09006	4.33328	4.64264	5.52658	7.49629	7.5801	10.114	5.76156	6.86813	5.54645	8.01192	5.16693	7.61646	4.41952	7.71418	6.86497	8.26204	2.31526	1.281	1.5594	1.23978	1.71538	1.17134	8.21501	8.07489	5.53342	4.85585	6.65208	5.97313	4.21784	3.69482	5.18576	5.66662	3.84963	7.10393	3.97829	7.52451	3.25491	5.92087	5.76594	6.01685	23.4644	14.5983	12.4485	7.01513	15.4804	5.22431	17.7601	16.9384	16.1841	16.8492	11.3982	14.8631	13.8994	16.5725	7.4923	15.1894	6.22251	14.1461	6.08761	10.5457	6.70666	5.99991	5.90744	5.72001	6.63489	5.68526	4.04197	6.15689	7.00808	2.1462	10.6665	10.4417	8.91102	9.26202	8.71095	10.2068	7.54652	8.67513	11.4418	10.7391	11.5979	9.37452	8.32066	11.8911	9.64738	11.2721	10.0846	9.18088	14.7042	16.5092	16.8801	14.9729	12.5055	14.125	12.9832	12.6668	11.0255	9.60613	13.5278	10.1626	10.2108	15.5948	13.9932	17.1513	15.3513	2.13023	2.1813	2.3528	2.68602	2.14538	1.82713	8.86293	5.66371	5.22782	6.07257	7.81851	7.02456	5.88645	6.7838	7.2034	5.43521	8.81491	5.69678	6.86954	5.75814	6.55605	6.71442	5.92385	9.55551	9.02177	8.89693	6.11508	9.24849	7.74939	6.51933
13756	ENSMUSG00000008398	Elk3	2.093	2.03279	1.70407	2.24156	1.73808	1.87929	1.79282	2.6119	1.87277	1.22936	1.82148	2.27372	4.05492	4.06598	2.48895	2.95341	3.27148	2.57185	2.82761	3.03069	2.33628	2.77651	2.53022	1.34464	2.24566	3.72583	2.79154	2.66277	2.05962	2.61306	3.81959	2.34736	2.09093	3.10024	1.31293	2.08738	2.62273	3.4011	2.43511	0.550064	2.52001	1.73281	2.36139	3.41492	2.48332	2.77789	2.51567	3.50941	3.01202	3.07757	2.18026	3.10147	2.0713	3.23936	1.3274	2.22438	3.20958	1.41262	3.57107	2.09769	2.39512	1.37977	2.83925	2.2923	2.78242	2.75927	1.79705	2.96401	3.06841	3.22867	3.18198	3.12888	2.09792	2.7507	4.23701	3.45618	2.92552	1.65288	1.91568	3.18962	1.5809	3.86787	2.06542	3.15414	2.35572	3.10485	3.31316	2.2463	2.94806	2.60491	2.8213	1.80856	2.01174	1.8528	2.23643	1.90114	2.09717	2.42111	1.80681	1.54113	1.83315	1.68446	2.68062	2.12778	3.05528	2.00046	1.88786	2.28789	1.66253	1.65943	2.56785	1.44127	1.84473	2.0555	1.72869	1.94097	1.68217	1.41436	1.99499	2.12967	2.13582	2.14728	1.6439	2.69846	1.96432	2.02249	2.30466	2.24621	2.04939	2.74107	2.16947	2.55015	1.91734	1.92337	2.42316	2.21138	1.53775	2.16266	1.53457	1.14683	1.5546	3.90597	1.70419	1.59313	1.8802	0.826402	3.96368	5.01828	3.47527	4.83141	3.23016	3.3687	6.18581	3.21491	4.7384	2.97505	3.65352	4.34297	4.94112	4.07906	5.12723	2.57309	3.6569	5.1939	3.3761	3.98985	3.33682	4.44724	5.25104	4.47208	5.03035	3.66235	4.51349	4.22159	6.26455	5.55008	6.40775	4.02178	5.77314	5.26935	2.63642	4.62201	1.95195	0.981997	1.86185	0.879634	1.0491	0.842145	1.56064	1.00854	0.883091	1.09809	1.04268	1.58322	0.810003	0.831139	1.44644	1.94084	1.48051	2.15289	1.24024	0.609465	1.46418	2.30504	0.950181	1.2616	1.38317	1.33509	1.57734	0.585003	1.40327	1.03116	1.25705	1.72	1.49753	1.14627	1.02864	0.876046	1.16491	1.37198	1.3577	0.66713	1.01761	1.50187	2.90217	2.5869	2.28662	1.79236	2.26976	1.65094	2.06989	2.70537	2.36847	1.52103	1.74811	2.21828	2.01884	2.0117	2.59594	1.41666	1.72046	2.68223	2.5314	2.87388	2.09165	1.88151	3.17678	2.59152	3.90137	2.3122	4.35447	2.42089	3.65822	2.85242	3.01065	2.69301	2.03803	3.36058	2.0916	2.58291	1.68657	1.92041	1.71894	2.54573	1.37492	1.94388	1.52571	1.52284	1.21478	3.20439	3.29503	2.83453	2.67883	3.28013	2.3317	1.18761	1.70416	2.50254	2.5726	2.7018	0.75788	2.37265	2.5381	0.47989	0.424758	2.75242	2.46502	0.606279	3.18645	2.30071	2.78624	3.27919	0.675192	3.05097	2.5303	0.641908	2.32299	0.580858	2.17137	0.549601	3.01703	2.47064	1.90466	3.07117	0.536393	2.47306	2.54166	0.444303	2.12878	3.55323	2.8983	1.96244	2.86657	2.16015	1.53725	2.42424	2.41876	2.19702	2.65423	2.19433	1.72008	1.92767	1.74235	1.15321	0.753097	0.850794	0.633203	2.5608	1.56788	1.74726	0.609678	3.37311	1.23971	1.00275	1.48787	2.13273	1.73626	1.16423	1.09932	1.64407	0.645834	1.17797	1.47833	1.96023	0.860437	1.87072	2.05285	1.73586	2.7697	2.68673	0.747603	5.289	1.40783	2.24679	2.62345	1.11915	2.37236	1.90764	3.29901	2.61199	2.35471	1.78759	0.79987	1.54173	0.950005	1.51416	0.974164	1.69403	1.46057	1.86448	1.61044	1.96327	1.42957	2.08108	1.12711	1.92454	1.3055	1.24738	1.67048	1.48346	2.62869	2.14616	2.07341	1.18815	0.876672	2.41698	2.68805	1.86199	1.78389	1.77534	1.13607	1.99046	0.563656	1.76162	1.5252	1.76501	1.5782	1.57541	2.2678	1.28201	1.26822	1.68015	2.35154	1.36522	1.8548	2.04569	1.69806	1.03293	1.94322	1.58189	1.80125	1.55488	1.92191	1.72659	1.61818	1.93447	1.72003	1.6935	1.54829	1.78087	1.36391	1.74614	1.51717	0.59814	0.535866	0.737946	0.651725	0.656912	0.651797	0.523419	0.406475	0.782995	0.564485	0.503407	0.557513	0.466353	0.501686	0.693924	0.913455	0.45688	0.166635	0.453477	0.668357	0.678027	0.378157	0.715417	0.504442	2.61458	2.77434	3.24618	1.91975	2.86833	3.32761	2.04308	2.4097	3.19411	2.84091	2.46303	3.15408	3.6464	2.68193	3.66948	2.90847	2.25925	3.14502	1.93889	2.76659	3.18401	2.18462	1.3267	2.61354	2.27622	1.73829	2.01996	1.83537	2.5989	1.9715	2.30779	2.13299	2.37205	1.65748	2.4393	2.38581	2.18925	1.97112	2.36023	2.83183	2.8918	1.49061	2.26938	2.29314	2.19034	2.20928	2.19808	1.44491	1.7638	2.91027	2.57728	1.99762	6.65676	4.95356	5.98645	5.73739	4.81613	4.85754	4.61817	8.58981	5.60368	4.78242	5.46	6.58994	4.59227	4.44799	3.99883	4.07322	5.62574	5.03267	4.88181	4.35743	3.72387	4.18179	4.82534	3.73621	3.09457	2.18759	1.64484	2.07132	2.77471	1.60211	3.28484	3.36414	1.38893	3.9527	3.14006	3.80112	2.28051	1.80632	3.47801	2.18339	4.19842	2.86038	2.49519	2.47942	2.23288	4.11429	2.9183	1.76892	3.65932	2.82469	2.31704	3.19514	3.32632	2.42341	3.91024	3.86185	3.11079	5.01489	3.01643	2.66699	3.12102	5.19786	2.03943	2.92945	4.78632	3.75513	2.9212	3.77879	2.75861	3.30402	2.51833	2.69108	3.87743	2.49067	1.59313	3.42894	3.09033	2.6779	2.39934	1.34451	1.40275	2.34065	1.02675	1.3163	2.2968	1.99194	1.71558	1.03682	1.76706	1.45717	1.42481	2.4666	2.20616	1.7365	1.60281	2.14559	1.90886	2.13377	2.92055	2.21486	1.85593	3.1161	1.56552	2.5296	1.29205	1.62545	2.5152	1.25075	1.63803	1.40694	1.52224	2.89314	1.87726	0.759949	2.18917	1.42112	3.00995	1.78001	3.11487	1.74886	1.55363	2.96372	1.92509	0.97005	0.889892	1.00108	0.898609	0.947624	1.82519	1.12962	1.58967	0.880371	1.22311	1.33631	1.43046	1.68241	1.8048	1.59305	1.88279	1.17126	5.82408	5.15681	6.6629	4.95757	5.35136	5.29127	5.28056	5.71033	5.95242	6.40448	7.59076	0.0	6.49868	7.11006	5.9731	4.93174	5.11255	6.21933	4.87513	6.06845	6.01422	4.36877	4.57094	3.8644	0.508776	1.42038	1.73097	2.29756	2.72689	1.09941	2.12038	1.62577	1.06266	1.05974	3.92267	1.73874	0.561305	1.34468	1.2849	1.70407	1.87079	1.46289	1.01967	1.17322	1.47295	1.14714	1.20829	0.928423	0.633851	0.634131	0.563747	0.780892	0.39705	3.01266	2.8501	2.6895	3.15249	1.55681	2.2378	2.21727	1.61837	2.76366	3.40428	2.60712	3.32931	1.81211	3.22915	2.96635	2.74124	2.91607	3.08631	0.694735	1.1546	1.19113	1.54999	1.03255	1.20228	0.635589	0.996849	0.7764	0.808966	1.18286	1.2022	1.19957	1.29133	1.328	1.16011	1.08041	1.31049	5.02228	3.51068	3.65353	3.04436	2.24834	3.32838	3.63185	3.44465	3.92388	3.211	3.11314	1.86005	2.53588	1.4861	3.08355	2.63752	1.90478	1.90085	1.59396	1.81765	2.5188	2.4364	2.81741	3.04504	2.27226	2.0001	1.91077	1.89731	1.71085	2.27062	2.10522	2.35089	3.10803	2.98383	3.26801	1.274	2.39534	1.76104	1.54323	4.00044	1.63429	1.85763	2.93913	2.66754	3.76938	3.12687	2.15801	0.896172	0.650881	0.999828	0.605512	0.743584	0.776338	2.17515	2.61905	2.17227	2.2416	2.02854	1.91818	2.49451	1.32236	3.14188	2.99098	1.69054	1.68382	2.71526	2.77845	2.40086	1.84169	2.87475	1.84734	2.5655	2.3463	2.33028	2.34398	2.02811	1.52419
13757	ENSMUSG00000003072	Atp5d	99.5923	91.5723	121.478	113.126	105.561	107.756	118.075	105.544	103.787	107.951	112.645	117.613	251.345	251.865	245.622	245.65	222.991	242.864	232.491	246.886	253.335	222.23	236.676	250.387	261.18	288.74	232.122	254.751	232.094	250.913	225.811	276.49	268.09	235.694	265.22	266.459	233.006	226.357	253.437	10.5789	251.069	235.806	224.57	258.05	332.128	245.025	245.339	236.704	231.645	238.218	243.493	243.52	272.647	249.518	245.142	256.379	220.598	315.3	240.086	255.15	231.644	250.537	228.521	236.766	243.48	264.366	233.478	254.207	224.366	232.83	294.774	243.595	293.255	233.573	227.385	279.587	230.282	247.633	253.709	240.667	261.631	227.684	271.617	252.886	263.823	239.389	270.306	277.404	271.713	124.964	111.745	122.452	119.982	107.514	120.693	105.857	112.304	101.47	98.5339	96.4718	113.765	107.277	119.463	118.026	114.196	114.556	120.657	108.885	121.019	98.201	123.287	117.228	108.586	124.093	119.629	136.802	109.043	99.0077	111.45	97.7367	116.027	122.191	96.9261	116.961	106.433	119.008	111.218	96.6683	113.279	121.098	109.604	111.057	130.182	97.7451	129.651	125.24	118.508	294.349	187.732	100.457	210.654	300.669	281.782	269.137	266.353	292.926	288.571	362.926	314.989	275.857	378.88	289.166	418.502	311.102	313.799	274.68	290.226	269.034	350.328	271.212	287.245	334.499	416.79	231.495	260.688	332.797	259.61	272.508	251.293	303.6	238.137	261.302	251.434	201.824	262.932	267.481	258.733	265.131	252.651	250.877	279.139	281.215	319.355	335.566	302.884	380.833	272.081	368.732	313.355	315.018	267.363	292.302	379.952	286.149	318.517	235.673	320.887	296.951	292.439	321.185	291.105	273.176	287.902	371.334	336.43	306.84	511.226	402.707	519.953	357.632	522.435	414.64	454.567	609.022	353.661	666.624	560.303	460.069	386.791	544.279	419.404	618.211	422.648	470.617	178.949	165.487	122.406	135.649	174.18	175.901	162.114	170.46	199.509	185.055	178.886	139.519	185.745	132.015	198.481	142.498	193.752	172.223	184.318	235.692	255.65	250.676	235.045	200.761	268.503	209.405	334.394	237.001	251.488	249.788	251.658	245.449	244.543	288.306	252.628	245.477	231.348	244.021	233.016	252.351	286.27	278.565	201.841	257.711	282.596	247.273	240.924	246.723	253.897	231.785	244.602	267.684	244.799	58.5024	58.4737	54.0196	54.3839	52.8752	51.2696	55.3854	57.4615	41.8335	54.578	58.2896	54.8315	59.4447	57.4605	61.1558	53.6404	57.8895	56.3204	57.4349	61.4785	52.1008	49.8694	60.087	59.3501	50.2567	50.7772	58.2033	50.31	58.0081	61.6769	54.0944	54.0746	166.846	128.714	94.0556	139.824	157.273	93.6473	175.386	135.904	126.48	146.981	136.555	132.884	350.437	313.85	316.92	298.36	261.612	348.565	304.12	289.681	286.521	309.832	316.703	312.222	316.296	271.5	263.958	296.846	324.937	310.426	286.477	307.459	320.191	311.147	275.527	268.153	156.122	172.127	158.0	159.844	215.72	173.351	211.155	166.68	142.594	164.415	165.418	169.631	141.366	167.825	157.995	136.1	155.316	149.072	39.2845	39.2336	39.3068	36.5789	34.9694	34.1095	36.2351	36.3901	35.8858	37.1809	36.8913	35.4719	373.402	333.605	314.985	302.023	334.996	314.955	326.875	319.608	308.273	339.975	437.307	338.92	336.8	354.092	400.776	300.641	332.581	351.605	338.392	313.082	327.773	315.939	340.209	332.875	321.413	295.093	338.823	328.318	359.878	335.52	308.757	316.744	325.736	319.331	324.844	319.435	324.254	301.317	314.917	331.075	334.97	335.428	350.467	289.498	308.386	324.565	327.799	347.184	831.26	837.721	907.706	831.058	788.314	857.194	919.965	873.086	810.714	874.961	790.477	790.597	862.474	926.343	837.508	893.899	897.439	875.967	928.579	989.155	828.471	950.941	836.569	873.267	330.773	243.463	294.029	340.82	328.621	336.134	394.908	317.345	143.342	145.235	131.592	125.684	140.804	143.957	140.478	138.047	131.277	136.357	137.742	131.445	219.04	157.805	149.078	210.209	166.413	178.17	196.835	161.295	124.44	114.776	125.167	114.144	103.174	117.247	117.966	126.344	127.11	119.465	113.513	119.725	124.817	102.679	120.259	127.471	135.867	138.805	120.525	115.567	131.317	121.732	113.95	103.748	220.334	280.727	230.903	239.026	229.015	233.027	235.135	223.768	241.278	242.324	239.35	234.674	278.496	215.637	240.45	222.991	235.115	236.441	244.221	255.951	270.219	248.904	227.42	246.417	309.276	155.164	282.042	379.902	305.812	127.528	341.976	324.189	132.025	144.212	135.683	149.436	214.224	140.721	159.309	116.146	153.958	119.998	137.464	132.017	104.977	185.334	138.294	132.005	200.951	165.101	127.791	158.991	215.611	172.573	196.812	236.779	148.037	285.175	153.142	142.826	175.151	212.61	133.332	134.988	237.779	246.748	144.301	219.889	201.53	226.075	133.702	129.36	217.4	142.641	106.911	233.109	150.752	144.705	139.276	225.448	556.72	220.344	274.814	373.496	372.662	260.37	380.239	183.926	413.646	259.502	466.702	271.549	251.795	277.8	353.949	201.333	140.759	395.654	501.767	207.864	262.043	419.796	265.228	359.288	226.903	222.07	328.655	284.303	370.758	245.818	228.686	317.833	282.624	244.103	281.338	269.845	254.648	224.947	306.003	224.816	267.316	339.479	161.691	242.733	204.734	157.217	156.966	157.266	44.9349	45.8641	38.5473	33.9609	35.4543	53.7011	39.98	50.3918	29.2822	18.5523	36.9984	54.0152	414.794	389.642	372.234	369.984	338.557	374.726	351.778	356.286	334.201	365.782	343.969	0.0	353.864	355.599	255.562	377.802	364.531	436.522	374.465	360.495	383.858	425.49	335.962	415.142	74.6621	138.304	207.775	212.826	150.981	150.006	145.794	131.443	121.157	130.698	229.868	184.706	13.7362	51.5379	78.0124	169.028	81.532	16.067	40.4008	16.6694	91.8453	39.1096	40.1754	47.9293	27.2654	52.287	22.9447	31.7839	20.0876	242.788	263.785	242.616	265.764	186.355	222.23	207.351	216.206	202.045	220.328	178.544	278.858	176.891	265.508	211.962	217.09	195.803	242.629	396.141	505.717	468.778	583.869	463.519	981.636	448.057	407.401	593.391	406.11	655.756	477.18	501.693	493.924	804.219	468.662	924.454	554.889	246.85	277.818	392.367	235.011	270.174	269.863	297.749	330.818	393.985	238.533	271.282	642.142	252.728	252.632	235.68	262.792	222.315	234.518	229.972	218.884	278.945	248.116	229.532	273.99	223.681	242.35	243.041	243.625	242.984	257.067	257.077	266.94	261.147	296.244	282.003	261.133	278.247	236.516	293.423	258.951	247.834	234.329	223.076	285.079	271.521	196.004	248.945	31.0378	29.5812	32.355	36.4009	34.7077	39.0714	256.627	285.824	271.211	254.628	270.131	312.176	244.105	265.983	268.316	250.193	336.789	288.473	261.94	279.959	276.025	227.069	255.741	290.582	317.965	215.657	305.519	257.022	286.993	290.366
13758	ENSMUSG00000084270	Gm15177	0.0	0.0	0.0	0.0	0.0	0.0	0.0	0.0	0.0	0.0	0.0	0.0	0.0	0.0	0.0	0.0	0.0	0.0	0.0	0.0	0.0	0.0	0.0	0.0	0.0	0.0	0.0	0.0	0.0	0.0	0.0	0.0	0.0	0.0	0.0	0.0	0.0	0.0	0.0	0.0	0.0	0.0	0.0	0.0	0.0	0.0	0.0	0.0	0.0	0.0	0.0	0.0	0.0	0.0	0.0	0.0	0.0	0.0	0.0	0.0	0.0	0.0	0.0	0.0	0.0	0.0	0.0	0.0	0.0	0.0	0.0	0.0	0.0	0.0	0.0	0.0	0.0	0.0	0.0	0.0	0.0	0.0	0.0	0.0	0.0	0.0	0.0	0.0	0.0	0.0	0.0	0.0	0.0	0.0	0.0	0.0	0.0	0.0	0.0	0.0	0.0	0.0	0.0	0.0	0.0	0.0	0.0	0.0	0.0	0.0	0.0	0.0	0.0	0.0	0.0	0.0	0.0	0.0	0.0	0.0	0.0	0.0	0.0	0.0	0.0	0.0	0.0	0.0	0.0	0.0	0.0	0.0	0.0	0.0	0.0	0.0	0.0	0.0	0.0	0.0	0.0	0.0	0.0	0.0	0.0	0.0	0.0	0.0	0.0	0.0	0.0	0.0	0.0	0.0	0.0	0.0	0.0	0.0	0.0	0.0	0.0	0.0	0.0	0.0	0.0	0.0	0.0	0.0	0.0	0.0	0.0	0.0	0.0	0.0	0.0	0.0	0.0	0.0	0.0	0.0	0.0	0.0	0.0	0.0	0.0	0.0	0.0	0.0	0.0	0.0	0.0	0.0	0.0	0.0	0.0	0.0	0.0	0.0	0.0	0.0	0.0	0.0	0.0	0.0	0.0	0.0	0.0	0.0	0.0	0.0	0.0	0.0	0.0	0.0	0.0	0.0	0.0	0.0	0.0	0.0	0.0	0.0	0.0	0.0	0.0	0.0	0.0	0.0	0.0	0.0	0.0	0.0	0.0	0.0	0.0	0.0	0.0	0.0	0.0	0.0	0.0	0.0	0.0	0.0	0.0	0.0	0.0	0.0	0.0	0.0	0.0	0.0	0.0	0.0	0.0	0.0	0.0	0.0	0.0	0.0	0.0	0.0	0.0	0.0	0.0	0.0	0.0	0.0	0.0	0.0	0.0	0.0	0.0	0.0	0.0	0.0	0.0	0.0	0.0	0.0	0.0	0.0	0.0	0.0	0.0	0.0	0.0	0.0	0.0	0.0	0.0	0.0	0.0	0.0	0.0	0.0	0.0	0.0	0.0	0.0	0.0	0.0	0.0	0.0	0.0	0.0	0.0	0.0	0.0	0.0	0.0	0.0	0.0	0.0	0.0	0.0	0.0	0.0	0.0	0.0	0.0	0.0	0.0	0.0	0.0	0.0	0.0	0.0	0.0	0.0	0.0	0.0	0.0	0.0	0.0	0.0	0.0	0.0	0.0	0.0	0.0	0.0	0.0	0.0	0.0	0.0	0.0	0.0	0.0	0.0	0.0	0.0	0.0	0.0	0.0	0.0	0.0	0.0	0.0	0.0	0.0	0.0	0.0	0.0	0.0	0.0	0.0	0.0	0.033374	0.0	0.0	0.0	0.0	0.0	0.0	0.0	0.0	0.0	0.0	0.0	0.0	0.0	0.0	0.0	0.0	0.0	0.0	0.0	0.0	0.0	0.0	0.0	0.0	0.0	0.0	0.0	0.0	0.0	0.0	0.0	0.0	0.0	0.0	0.0	0.0	0.0	0.0	0.0	0.0	0.0	0.0	0.0	0.0	0.0	0.0	0.0	0.0	0.0	0.0	0.0	0.0	0.0	0.0	0.0	0.0	0.0	0.0	0.0	0.0	0.0	0.0	0.0	0.0	0.0	0.0	0.0	0.0	0.0	0.0	0.0	0.0	0.0	0.0	0.0	0.0	0.0	0.0	0.0	0.0	0.0	0.0	0.0	0.0	0.0	0.0	0.0	0.0	0.0	0.0	0.0	0.0	0.0	0.0	0.0	0.0	0.0	0.0	0.0	0.0	0.0	0.0	0.0	0.0	0.0	0.0	0.0	0.0	0.0	0.0	0.0	0.0	0.0	0.0	0.0	0.0	0.0	0.0	0.0	0.0	0.0	0.0	0.0	0.0	0.0	0.0	0.0	0.0	0.0	0.0	0.0	0.0	0.0	0.0	0.0	0.0	0.0	0.0	0.0	0.0	0.0	0.0	0.0	0.0	0.0	0.0	0.0	0.0	0.0	0.0	0.0	0.0	0.0	0.0	0.0	0.0	0.0	0.0	0.0	0.0	0.0	0.0	0.0	0.0	0.0	0.0	0.0	0.0	0.0	0.0	0.0	0.0	0.0	0.0	0.0	0.0	0.0	0.0	0.0	0.0	0.0	0.0	0.0	0.0	0.0	0.0	0.0	0.0	0.0	0.0	0.0	0.0	0.0	0.0	0.0	0.0	0.0	0.0	0.0	0.0	0.0	0.0	0.0	0.0	0.0	0.0	0.0	0.0	0.0	0.0	0.0	0.0	0.0	0.0	0.0	0.0	0.0	0.0	0.0	0.0	0.0	0.0	0.0	0.0	0.0	0.0	0.0	0.0	0.0	0.0	0.0	0.0	0.0	0.0	0.0	0.0	0.0	0.0	0.0	0.0	0.0	0.0	0.0	0.0	0.0	0.0	0.0	0.0	0.0	0.0	0.0	0.0	0.0	0.0	0.0	0.0	0.0	0.0	0.0	0.0	0.0	0.0	0.0	0.0	0.0	0.0	0.0	0.0	0.0	0.0	0.0	0.0	0.0	0.0	0.0	0.0	0.0	0.0	0.0	0.0	0.0	0.0	0.0	0.0	0.0	0.0	0.0	0.0	0.0	0.0	0.0	0.0	0.0	0.0	0.0	0.0	0.0	0.0	0.0	0.0	0.0	0.0	0.0	0.0	0.0	0.0	0.0	0.0	0.0	0.0	0.0	0.0	0.0	0.0	0.0	0.0	0.0	0.0	0.0	0.0	0.0	0.0	0.0	0.0	0.0	0.0	0.0	0.0	0.0	0.0	0.0	0.0	0.0	0.0	0.0	0.0	0.0	0.0	0.0	0.0	0.0	0.0	0.0	0.0	0.0	0.0	0.0	0.0	0.0	0.0	0.0	0.0	0.0	0.0	0.0	0.0	0.0	0.0	0.0	0.0	0.0	0.0	0.0	0.0	0.0	0.0	0.0	0.0	0.0	0.0	0.0	0.0	0.0	0.0	0.0	0.0	0.0	0.0	0.0	0.0	0.0	0.0	0.0	0.0	0.0	0.0	0.0	0.0	0.0	0.0	0.0	0.0	0.0	0.0	0.0	0.0	0.0	0.0	0.0	0.0	0.0	0.0	0.0	0.0	0.0	0.0	0.0	0.0	0.0	0.0	0.0	0.0	0.0	0.0	0.0	0.0	0.0	0.0	0.0	0.0	0.0	0.0	0.0	0.0	0.0	0.0	0.0	0.0	0.0	0.0	0.0	0.0	0.0	0.0	0.0	0.0
13759	ENSMUSG00000020859	Spag9	17.2584	14.6371	18.517	13.1549	14.6258	12.8042	15.2519	18.4478	17.1657	13.1441	17.7962	12.2758	14.0455	18.54	18.4365	12.8547	14.6536	12.993	20.2275	13.5015	12.6713	15.8431	13.4105	17.6831	16.5962	23.3359	19.4158	23.3409	17.9804	14.4821	20.398	16.0796	14.6239	16.6223	14.2692	14.0653	13.1917	19.2329	16.6126	3.10913	16.7334	12.7469	15.5022	12.5415	20.2114	17.2883	18.0111	15.6144	18.5832	19.3258	16.4781	14.4023	16.2	18.094	18.5758	12.7094	17.0192	5.47945	17.7781	16.9573	14.8919	13.2631	14.5736	16.7189	16.3357	13.1075	14.3813	13.4209	15.8821	17.2509	24.3038	15.2166	9.17933	19.4233	15.1001	21.2552	15.3274	13.6834	12.6776	15.5807	15.605	14.4259	16.9645	17.0753	16.8948	14.5188	17.1309	10.855	17.6004	17.531	15.3024	15.7963	18.3648	14.9514	15.1257	10.2873	13.8286	12.5538	13.0472	15.2356	15.6193	11.667	16.4356	14.6732	12.1307	16.1975	16.8742	16.468	13.6369	14.8494	14.9596	16.6906	11.1762	14.7809	14.8887	15.8665	17.6602	13.4995	12.5325	12.3072	16.1118	17.2881	11.0681	18.6492	14.3423	14.3344	15.7072	16.5563	12.052	18.455	13.0198	11.2052	14.3307	11.9626	15.7359	18.0633	14.8243	15.2351	15.4632	12.1992	13.4325	16.8554	14.7974	18.9773	14.9479	12.1208	20.6835	22.4036	16.301	20.7866	21.8173	12.4826	14.4673	15.5287	15.4217	12.3095	23.4487	21.2162	1.87255	7.67734	10.6655	5.92227	1.07106	14.4039	12.9229	2.81279	10.4836	11.4808	14.2037	8.9783	19.8716	19.4855	21.5558	17.8626	24.9379	29.6536	23.1698	21.5593	26.4144	22.6573	23.8891	20.4213	8.82059	11.0802	12.6381	10.4131	9.57316	16.1351	16.9138	8.5425	11.6776	9.05474	13.328	9.21658	9.75789	11.2801	9.54185	14.5061	12.9562	9.73715	10.1212	7.99402	10.6868	11.0137	13.0094	13.8352	1.14729	1.14927	0.420359	1.96544	0.963628	1.57925	1.02725	0.513774	1.56927	0.425664	0.850544	1.45732	1.13363	0.727348	2.02781	1.10089	1.63981	1.29551	11.0791	10.6858	12.0554	7.43387	13.1469	11.191	13.134	13.2778	14.6754	16.413	10.8971	13.698	13.849	13.2514	14.0507	10.4239	14.9367	15.2349	14.8829	13.4369	17.361	19.9553	15.1668	12.5583	22.0628	9.87067	22.1064	15.3607	19.8581	15.6438	12.4666	15.832	16.4857	25.6422	14.7038	13.9112	16.6976	13.8246	16.4217	14.5617	11.2328	17.7431	20.8092	16.0415	11.9771	15.6311	14.0834	15.9492	17.7878	23.7343	13.1535	12.0084	14.6831	13.4123	12.9263	14.0201	10.1888	13.8458	13.1529	14.2721	11.7693	10.821	10.2788	15.1081	13.6533	14.2904	12.976	14.2078	12.2193	12.2388	11.0668	14.6481	14.0485	9.54099	9.33597	12.7085	14.0804	14.4706	16.3387	12.8353	13.2158	12.8613	12.6145	11.4875	13.1066	16.2755	10.648	7.42327	11.8073	13.3127	7.96343	16.9227	11.648	10.6736	12.9947	11.8182	8.83273	14.2701	11.3729	15.6573	10.9386	10.2689	9.22409	12.7993	13.6442	11.2879	10.9383	12.4639	13.5687	13.5381	13.2618	14.0168	11.6797	12.1508	14.9421	12.9764	14.2876	14.4894	10.6282	12.5166	12.4959	11.5134	12.1009	7.6209	7.00063	8.03891	8.0097	15.1738	9.95395	9.8228	14.945	10.0108	11.1039	10.9782	13.8064	11.9229	10.7791	9.44279	8.92511	13.7635	14.1755	10.2716	13.0811	10.5296	17.4361	13.7426	13.197	13.7181	10.0881	15.6828	11.0197	14.7096	13.2865	10.4373	13.408	12.3575	15.7567	17.1974	13.4908	10.5114	13.8331	22.3198	17.7866	19.9131	17.6899	13.0416	11.9789	15.0138	12.7512	12.7397	13.1212	13.4162	16.3918	12.5488	14.4195	12.2793	10.4945	15.9981	12.6813	14.4647	14.6054	13.6628	14.0458	11.4355	13.5215	13.1614	14.7498	13.3662	16.6383	12.9903	11.7342	12.4272	17.1423	12.5533	14.2941	19.1587	11.5316	11.5522	12.1584	1.06912	0.792401	0.540976	2.60049	0.67004	3.55303	2.33751	0.65147	0.715425	0.809217	0.312751	2.54197	2.22914	0.58104	0.600443	0.616445	0.536436	2.05061	3.27258	3.65868	2.273	0.630293	2.10685	0.704205	7.62069	7.25758	12.0434	11.2715	6.47166	9.81358	12.3027	8.41567	27.053	18.9119	24.999	17.8182	24.7631	27.1203	25.2054	28.5826	24.1644	20.5948	20.3285	18.1822	20.4695	12.1406	14.957	17.2889	12.3645	13.0046	18.775	15.5023	16.8682	16.5576	15.0026	15.3392	16.8272	14.0812	18.1721	18.7137	15.7652	11.6104	17.2536	14.4726	18.7551	13.0398	15.6408	17.4918	16.5242	14.6132	13.9619	12.8079	21.0104	20.816	16.1646	11.3608	21.7977	17.1072	16.9889	21.372	16.9759	15.3287	16.3125	25.2812	19.3872	14.6476	18.5296	19.9585	20.2044	15.4228	16.059	13.9347	18.5877	17.7387	15.4385	17.7002	14.6131	16.977	13.2204	15.0417	25.4704	17.6337	17.7033	21.8116	11.9707	14.4553	21.2911	19.7033	14.7487	20.7324	18.708	23.6322	23.7636	18.8501	23.4816	15.5008	28.4415	16.8072	20.148	19.6463	16.3474	27.8904	18.031	17.5691	25.046	23.0752	14.9334	9.98825	16.2908	7.53321	11.4829	12.4365	12.7851	19.0098	11.3391	8.90085	10.4328	13.5516	11.0623	9.15495	15.8345	14.5414	12.3397	13.0489	12.7618	19.4927	9.21244	10.7479	16.2781	10.9353	7.43823	23.1385	10.9929	10.3609	12.4632	18.7812	10.1793	13.9555	18.4021	12.968	15.6543	14.7481	12.214	17.8952	15.7195	21.1718	11.8793	12.3488	13.2516	18.3365	13.8171	19.3825	19.985	15.0821	17.1639	14.6284	9.07941	15.6755	23.0463	17.019	8.00426	10.9102	3.32953	10.9505	14.9088	9.1653	8.52253	10.9527	13.2615	9.71599	12.2253	14.0058	5.88758	10.697	5.1918	10.4503	10.7976	12.2676	10.28	11.4947	8.92666	8.94371	9.97983	9.8059	14.1793	15.4923	11.1346	14.0613	10.5541	12.0636	13.8759	10.9881	12.7076	17.4278	12.0152	10.0784	24.3272	20.1166	27.3814	23.6204	20.1879	24.705	19.9026	28.153	20.5204	27.6654	24.1586	0.0	22.4159	19.5036	18.7606	25.2787	25.3395	19.7961	25.6799	23.975	22.253	18.0604	21.9872	33.3877	1.62446	6.3103	6.35809	15.531	7.03098	4.3229	10.563	5.99954	6.78042	6.29871	10.1767	7.43511	3.0028	6.77121	5.27393	2.68523	7.38357	11.3798	5.88018	7.87442	7.81317	8.13235	7.57931	9.79785	4.52721	7.80349	4.36866	6.31073	3.45534	20.1013	20.7517	12.5528	18.3082	13.5178	19.3939	24.1222	13.0178	19.243	19.6511	18.0723	17.4489	15.4222	15.8076	17.2631	19.6215	19.1465	16.6087	1.276	0.817962	0.61869	0.218904	1.03386	0.251221	0.961568	1.35035	0.935547	1.02072	0.689637	0.893195	0.808895	1.16803	0.408216	1.18363	0.275545	1.29177	5.95382	7.49846	4.06882	8.56891	7.13392	6.89224	4.34968	5.72808	3.44284	4.93867	7.56632	1.23284	15.3524	13.5245	12.3808	13.1355	11.2834	15.2703	11.9599	10.6462	16.4776	12.3355	12.4765	16.7732	15.191	16.1922	13.2092	12.4792	11.2388	14.3686	13.4535	17.0358	15.7585	18.4977	13.305	12.6916	16.1935	16.3734	11.7138	17.3789	13.114	10.9932	14.7622	15.5783	17.4908	16.0437	12.4526	8.55002	11.6887	8.89618	11.4242	12.0914	8.21749	12.815	8.89886	15.2177	14.977	20.306	5.09892	13.7773	5.74746	15.1404	13.1166	4.70508	8.98866	18.7094	7.03401	17.1655	15.4009	14.5686	8.68178	14.543	15.5247	6.9198	14.6072	9.26929	12.566
13760	ENSMUSG00000095128	Gm5709	0.0	0.0	0.0	0.0	0.0	0.0	0.0	0.0	0.0	0.0	0.0	0.0	0.0	0.0	0.0	0.0	0.0	0.0	0.0	0.0	0.0	0.0	0.0	0.0	0.0	0.0	0.0	0.0	0.0	0.0	0.0	0.0	0.0	0.0	0.0	0.0	0.0	0.0	0.0	0.0	0.0	0.0	0.0	0.0	0.0	0.0	0.0	0.0	0.0	0.0	0.0	0.0	0.0	0.0	0.0	0.0	0.0	0.0	0.0	0.0	0.0	0.034221	0.0	0.0	0.0	0.0	0.0	0.0	0.0	0.0	0.0	0.0	0.0	0.0	0.0	0.0	0.0	0.0	0.0	0.0	0.0	0.0	0.0	0.0	0.0	0.0	0.0	0.0	0.0	0.0	0.0	0.0	0.0	0.0	0.0	0.0	0.0	0.0	0.0	0.0	0.0	0.0	0.0	0.0	0.0	0.0	0.0	0.018776	0.0	0.0	0.0	0.0	0.0	0.0	0.0	0.0	0.0	0.0	0.0	0.0	0.0	0.0	0.0	0.0	0.0	0.0	0.0	0.0	0.0	0.0	0.0	0.0	0.0	0.0	0.0	0.0	0.0	0.0	0.0	0.0	0.0	0.0	0.0	0.0	0.0	0.0	0.0	0.0	0.0	0.0	0.0	0.0	0.0	0.0	0.0	0.0	0.0	0.0	0.0	0.0	0.0	0.0	0.0	0.0	0.0	0.0	0.0	0.0	0.0	0.0	0.0	0.0	0.0	0.0	0.0	0.0	0.0	0.0	0.0	0.0	0.0	0.0	0.0	0.0	0.0	0.0	0.0	0.0	0.0	0.0	0.0	0.0	0.0	0.0	0.0	0.0	0.0	0.0	0.0	0.0	0.0	0.0	0.0	0.0	0.0	0.0	0.0	0.0	0.0	0.0	0.0	0.0	0.0	0.0	0.0	0.0	0.0	0.0	0.0	0.0	0.0	0.0	0.0	0.0	0.0	0.0	0.0	0.0	0.0	0.0	0.0	0.0	0.0	0.0	0.0	0.0	0.0	0.0	0.0	0.0	0.0	0.0	0.0	0.0	0.0	0.0	0.0	0.0	0.0	0.0	0.0	0.0	0.0	0.0	0.0	0.0	0.0	0.0	0.0	0.0	0.0	0.0	0.0	0.0	0.0	0.0	0.0	0.0	0.0	0.0	0.0	0.0	0.0	0.0	0.0	0.0	0.0	0.0	0.0	0.0	0.0	0.033416	0.0	0.0	0.0	0.0	0.0	0.0	0.0	0.0	0.0	0.0	0.0	0.0	0.0	0.0	0.0	0.0	0.0	0.0	0.0	0.0	0.0	0.0	0.0	0.0	0.0	0.0	0.0	0.0	0.0	0.0	0.0	0.0	0.0	0.0	0.0	0.0	0.0	0.0	0.0	0.0	0.0	0.0	0.0	0.0	0.0	0.0	0.0	0.0	0.0	0.0	0.0	0.0	0.0	0.0	0.0	0.0	0.0	0.0	0.0	0.0	0.0	0.0	0.0	0.0	0.0	0.0	0.0	0.0	0.0	0.0	0.0	0.0	0.0	0.0	0.0	0.0	0.0	0.0	0.0	0.0	0.0	0.0	0.0	0.0	0.0	0.007362	0.0	0.0	0.0	0.0	0.0	0.0	0.0	0.0	0.0	0.0	0.0	0.0	0.0	0.0	0.0	0.0	0.0	0.0	0.0	0.0	0.0	0.0	0.0	0.0	0.0	0.0	0.0	0.0	0.0	0.0	0.0	0.0	0.0	0.0	0.0	0.0	0.0	0.0	0.0	0.0	0.0	0.0	0.0	0.0	0.0	0.0	0.0	0.0	0.0	0.0	0.0	0.0	0.0	0.0	0.0	0.0	0.0	0.0	0.0	0.0	0.0	0.0	0.0	0.0	0.0	0.0	0.0	0.0	0.0	0.0	0.0	0.0	0.0	0.0	0.0	0.0	0.0	0.0	0.0	0.0	0.0	0.0	0.0	0.0	0.0	0.0	0.0	0.0	0.0	0.0	0.0	0.0	0.0	0.0	0.0	0.0	0.0	0.0	0.0	0.0	0.0	0.0	0.0	0.0	0.0	0.0	0.0	0.0	0.0	0.0	0.0	0.0	0.0	0.016513	0.0	0.0	0.0	0.0	0.0	0.0	0.0	0.0	0.0	0.0	0.0	0.0	0.0	0.0	0.0	0.0	0.0	0.0	0.0	0.0	0.0	0.0	0.0	0.0	0.0	0.0	0.0	0.0	0.0	0.0	0.0	0.0	0.0	0.0	0.0	0.0	0.0	0.0	0.0	0.0	0.0	0.0	0.0	0.0	0.0	0.0	0.0	0.0	0.0	0.0	0.0	0.0	0.0	0.0	0.0	0.0	0.0	0.0	0.0	0.0	0.0	0.0	0.0	0.0	0.0	0.0	0.0	0.0	0.0	0.0	0.0	0.0	0.0	0.0	0.0	0.0	0.0	0.0	0.0	0.0	0.0	0.0	0.0	0.0	0.0	0.0	0.0	0.0	0.0	0.0	0.0	0.0	0.0	0.0	0.0	0.0	0.0	0.0	0.0	0.0	0.0	0.0	0.0	0.0	0.033428	0.0	0.0	0.0	0.0	0.0	0.0	0.0	0.0	0.0	0.0	0.0	0.0	0.0	0.0	0.0	0.0	0.0	0.0	0.0	0.0	0.0	0.0	0.0	0.0	0.0	0.0	0.0	0.0	0.0	0.0	0.0	0.0	0.0	0.0	0.0	0.0	0.0	0.0	0.0	0.0	0.0	0.0	0.0	0.0	0.0	0.0	0.0	0.0	0.0	0.0	0.0	0.0	0.0	0.0	0.0	0.0	0.0	0.0	0.0	0.0	0.0	0.0	0.0	0.0	0.0	0.0	0.0	0.0	0.0	0.0	0.0	0.0	0.025282	0.0	0.0	0.0	0.0	0.0	0.0	0.0	0.0	0.0	0.0	0.0	0.0	0.0	0.0	0.0	0.0	0.0	0.0	0.0	0.0	0.0	0.0	0.0	0.0	0.0	0.0	0.0	0.0	0.0	0.0	0.0	0.0	0.0	0.0	0.0	0.0	0.0	0.0	0.0	0.0	0.0	0.0	0.0	0.0	0.0	0.0	0.0	0.0	0.0	0.0	0.0	0.0	0.0	0.0	0.0	0.0	0.0	0.0	0.0	0.0	0.0	0.0	0.0	0.0	0.0	0.0	0.0	0.0	0.0	0.0	0.0	0.0	0.0	0.0	0.0	0.0	0.0	0.0	0.0	0.0	0.0	0.0	0.0	0.0	0.0	0.0	0.0	0.0	0.0	0.0	0.0	0.0	0.0	0.0	0.0	0.0	0.0	0.0	0.0	0.0	0.0	0.0	0.0	0.0	0.0	0.0	0.0	0.0	0.0	0.0	0.0	0.0	0.0	0.0	0.0	0.0	0.0	0.0	0.0	0.0	0.0	0.0	0.0	0.0	0.0	0.0	0.0	0.0	0.0	0.0	0.0	0.0	0.0	0.0	0.0	0.0	0.0	0.0	0.0	0.0	0.0	0.0	0.0	0.0	0.0
13761	ENSMUSG00000099481	Xndc1	1.66379	1.21712	1.52722	1.49275	2.13248	1.59487	1.37593	1.15729	1.41081	2.1116	1.02968	2.55916	4.01217	3.90025	3.12098	2.46513	3.74967	3.07049	4.8225	3.04618	3.80886	3.41702	2.79722	2.53862	2.48463	3.03802	3.47963	3.1873	3.35992	3.7913	3.51084	2.95815	3.07198	2.96026	2.65022	3.88374	3.92467	3.22714	2.0851	0.400799	3.88143	3.85684	3.72309	3.70961	4.17445	3.18865	2.99572	3.42038	3.14605	3.33418	2.51304	2.65681	3.8153	2.54639	3.47909	2.76568	1.82834	1.03139	2.39468	2.7286	3.02421	2.13004	4.07236	3.16798	2.21109	3.21102	3.83088	2.45613	2.79028	3.29411	2.63281	3.48138	3.29249	3.64946	3.18234	2.59795	3.23311	2.58595	3.30518	2.68555	2.95617	4.22635	3.07124	2.91589	2.24175	3.63699	4.6787	2.84846	3.25674	1.60007	2.00043	2.3827	1.90423	1.28883	2.08199	1.3712	1.23666	1.41222	1.56095	1.50307	1.86959	1.71241	1.59368	1.53438	1.18571	2.03622	2.92057	1.63815	1.44946	1.43987	0.996898	1.4521	1.35899	2.1083	2.03362	3.00407	1.55593	1.20617	1.43893	2.08227	1.73615	1.73291	1.66445	3.06026	1.33261	1.70987	1.32459	2.23273	2.11705	2.1795	1.47311	1.21179	2.3437	1.18688	1.51353	1.59948	1.83824	2.5164	2.99351	0.964663	2.73209	4.6999	3.00651	3.40161	3.59692	2.18624	2.89195	2.26123	3.04612	2.2872	1.82403	1.42016	4.14245	1.17061	4.06731	2.09746	1.56961	3.43001	2.35307	4.2758	3.19114	2.73257	2.48504	3.49588	2.43608	3.1801	2.41256	2.48482	3.12599	4.54629	2.29798	2.9593	3.58036	2.25407	3.75241	3.63878	3.80479	3.81309	3.52686	4.51024	3.25633	3.04116	1.82478	2.18471	1.8441	2.81088	3.89318	2.61044	5.40417	6.16771	1.79836	2.97501	3.00277	2.18981	3.60846	3.12752	2.86721	4.06064	1.7305	6.42732	2.49909	2.13546	8.07065	2.7861	2.59007	2.88555	2.03532	3.79927	2.81072	4.00817	3.70005	2.41272	3.31647	2.20059	3.57782	1.68151	2.18772	2.88602	3.01559	3.97722	2.36309	2.15166	2.70347	2.74161	3.1511	2.37888	1.38562	2.45667	3.974	2.04735	2.89668	4.22363	2.23696	1.33193	3.03244	1.57062	1.68847	2.13768	2.50903	3.35577	2.32393	2.78548	2.81303	2.87988	2.65233	4.41888	3.07082	2.36556	3.3636	3.54879	7.78712	4.33567	3.7841	3.72214	4.86216	4.33114	4.04397	6.72318	3.27257	2.5964	2.91314	2.52128	2.32363	3.18358	4.60065	3.48182	4.23919	2.77427	5.35297	4.10475	5.29167	2.67009	3.48086	4.79318	5.10907	4.18434	1.92362	1.96833	1.03359	2.0811	1.58785	1.97948	1.43938	1.77407	1.37293	1.25013	0.876129	1.49193	1.20616	0.77259	1.01479	0.946945	1.31736	1.10915	1.58183	1.84383	1.80151	1.16196	1.67763	1.57168	1.76817	1.91525	2.07151	1.34461	1.4827	1.69368	1.31887	1.13831	2.59698	1.71521	2.49742	1.60015	2.42678	2.23199	2.30257	2.07967	1.29195	2.15486	2.2519	1.98958	1.75111	4.08978	2.92929	1.80162	3.73901	3.141	2.00212	2.83355	1.62186	3.249	3.29966	3.63255	3.48066	2.21772	2.19348	3.42122	2.66147	2.05984	3.19173	3.02823	2.87499	3.2548	2.6948	2.07842	1.73925	2.34044	1.42486	1.87667	1.98212	1.33241	2.50916	1.63188	1.75733	1.69885	1.9011	1.75928	2.68242	1.41399	2.75179	2.0599	1.77083	1.69282	1.62091	1.91661	1.45913	1.868	2.06275	1.30855	2.22761	2.14358	1.31697	1.13707	1.28201	1.50341	1.07727	3.79761	2.7636	2.44482	2.91161	3.29472	2.85982	2.72317	2.68703	2.90166	2.22922	4.27046	3.47245	2.69982	2.7479	3.61819	2.10863	2.56029	2.62243	3.17153	3.68053	3.4318	2.22528	3.6884	2.5664	3.22096	2.49656	3.15941	3.78301	3.25631	3.65071	2.33227	3.3773	3.00831	3.48768	2.53532	2.95432	2.30256	2.47302	3.30557	2.86598	3.6703	2.90208	3.45421	3.03911	3.20667	2.6238	2.01499	3.5547	1.99195	2.36334	2.87184	3.58082	4.08421	5.16355	4.70703	3.89621	2.57766	2.40061	2.48991	3.27256	2.71701	2.54645	3.66607	3.31802	3.49758	2.30748	3.17859	4.49785	2.64261	2.46569	3.36956	3.92728	4.57737	2.29583	3.80009	3.75001	2.94383	4.06368	2.80474	3.24834	2.9018	2.21584	2.47474	1.42647	1.89365	2.4038	2.35086	1.68138	2.31043	2.02776	2.24005	2.32992	3.62662	3.04071	2.75602	3.89068	3.46734	2.95892	3.10792	2.68201	1.80508	0.976367	1.64153	1.3795	1.32221	1.79596	1.6736	1.1689	1.89226	1.77006	1.59218	2.00832	2.56449	2.33135	1.49293	2.28647	2.16172	1.63168	2.18042	1.8122	1.46219	1.17897	1.73643	2.05344	2.69197	2.94296	2.85215	2.85972	2.18191	2.79489	2.25178	3.18764	2.18272	2.8946	2.79847	2.4843	2.22684	3.14165	2.06104	2.51088	2.18882	2.2066	2.7133	2.78818	2.61514	2.27523	2.74174	1.70875	5.23151	1.94323	4.18344	3.94117	3.83764	1.07414	3.77646	3.01816	2.08233	1.80941	1.33206	1.96024	2.74255	2.3879	1.9935	1.89149	2.038	1.70184	1.06635	1.19982	1.76093	2.79643	1.40341	1.31184	3.11258	2.39397	1.15666	0.930612	1.70898	0.759004	1.23274	1.05493	1.01116	2.15085	1.26318	1.06732	1.17898	1.41434	0.836656	0.838368	2.20815	1.58587	0.886738	0.924492	1.16903	0.9958	0.89556	0.691299	1.4855	0.809098	0.58332	1.08682	1.27296	1.36618	0.858923	2.08091	2.10384	3.32437	5.53632	3.99924	3.92699	3.95093	3.27093	2.03378	3.40284	3.64299	4.20484	4.23526	4.00792	4.27677	5.31241	2.04009	1.76533	2.96768	3.30272	2.812	2.07979	3.88163	3.03517	3.40007	2.20418	1.70133	3.27089	2.03221	3.20086	2.05681	1.93096	2.91986	2.4494	1.97119	2.15648	3.61315	1.7294	1.57968	1.63055	1.41484	2.6858	4.13864	3.25867	3.56164	2.47611	2.72631	2.79237	3.04571	1.23605	0.825977	1.21762	1.40931	1.02953	1.42169	1.30718	1.02007	1.27818	1.36296	0.838105	1.00279	4.5404	4.04262	3.97215	3.84859	3.79421	5.88022	4.96361	4.34497	4.0482	3.37856	6.04313	0.0	3.71616	4.11319	4.55958	4.85541	4.86654	4.6447	4.61208	3.77739	5.09398	4.01946	4.55529	5.96933	0.394241	1.41173	0.805388	1.68475	1.85966	1.30677	1.75798	1.29369	0.642512	1.0091	2.63827	1.28618	0.50365	2.18995	0.429215	0.641269	0.714659	0.984946	0.935713	0.778238	0.978368	1.14362	1.90252	0.694831	0.415822	0.721186	0.358262	0.39731	0.323187	3.4447	4.12073	2.83351	4.40606	5.40076	1.71594	2.78504	2.38611	1.91733	4.74106	2.23624	3.25224	2.79155	3.97367	3.9499	3.79661	3.4834	2.18738	1.78794	2.41255	2.01764	3.3419	3.71621	2.34861	3.00142	2.81712	1.99266	4.00122	1.89193	3.92721	4.06165	3.58028	3.42656	2.28736	3.45559	1.82292	2.48753	1.88922	0.961776	1.0086	2.73002	0.728768	0.772831	0.896548	1.07077	1.6303	0.843737	0.403671	2.63036	3.69338	2.46772	3.55964	2.58525	3.84827	3.45106	2.57609	4.27912	4.85442	2.78675	3.55745	3.31467	5.32567	3.4606	2.74895	4.15737	3.54441	3.21766	3.76662	5.19406	4.11038	5.20383	3.03196	3.54225	3.37066	5.05531	3.87999	2.94269	2.65709	3.93954	4.98618	4.61213	3.25884	3.62329	0.720364	0.913541	0.971499	0.85427	1.27413	0.871435	1.54535	1.12324	0.517759	0.898641	3.49365	0.690629	0.520645	0.663573	1.74531	2.14286	0.638987	1.04445	0.638815	1.46367	0.611732	1.1212	0.881688	1.75298	3.25686	0.852675	1.16937	1.72945	1.79934	0.989861
13762	ENSMUSG00000080765	Gm8908	0.0	0.0	0.0	0.0	0.0	0.0	0.0	0.0	0.0	0.0	0.0	0.0	0.0	0.0	0.0	0.0	0.0	0.0	0.0	0.0	0.0	0.0	0.0	0.0	0.0	0.0	0.0	0.0	0.0	0.0	0.0	0.0	0.0	0.0	0.0	0.0	0.0	0.0	0.0	0.0	0.0	0.0	0.0	0.0	0.0	0.0	0.0	0.0	0.0	0.0	0.0	0.0	0.0	0.0	0.0	0.0	0.0	0.0	0.0	0.0	0.0	0.0	0.0	0.0	0.0	0.0	0.0	0.0	0.0	0.0	0.0	0.0	0.0	0.0	0.0	0.0	0.0	0.0	0.0	0.0	0.0	0.0	0.0	0.0	0.0	0.0	0.0	0.0	0.0	0.0	0.0	0.0	0.0	0.0	0.0	0.0	0.0	0.0	0.0	0.0	0.0	0.0	0.0	0.0	0.0	0.0	0.0	0.0	0.0	0.0	0.0	0.0	0.0	0.0	0.0	0.0	0.0	0.0	0.0	0.0	0.0	0.0	0.0	0.0	0.0	0.0	0.0	0.0	0.0	0.0	0.0	0.0	0.0	0.0	0.0	0.0	0.0	0.0	0.0	0.0	0.0	0.0	0.0	0.0	0.0	0.0	0.0	0.0	0.0	0.0	0.0	0.0	0.0	0.0	0.0	0.0	0.0	0.0	0.0	0.0	0.0	0.0	0.0	0.0	0.0	0.0	0.0	0.0	0.0	0.0	0.0	0.0	0.0	0.0	0.0	0.0	0.0	0.0	0.0	0.0	0.0	0.0	0.0	0.0	0.0	0.0	0.0	0.0	0.0	0.0	0.0	0.0	0.0	0.0	0.0	0.0	0.0	0.0	0.0	0.0	0.0	0.0	0.0	0.0	0.0	0.0	0.0	0.0	0.0	0.0	0.0	0.0	0.0	0.0	0.0	0.0	0.0	0.0	0.0	0.0	0.0	0.0	0.0	0.0	0.0	0.0	0.0	0.0	0.0	0.0	0.0	0.0	0.0	0.0	0.0	0.0	0.0	0.0	0.0	0.0	0.0	0.0	0.0	0.0	0.0	0.0	0.0	0.0	0.0	0.0	0.0	0.0	0.0	0.0	0.0	0.0	0.0	0.0	0.0	0.0	0.0	0.0	0.0	0.0	0.0	0.0	0.0	0.0	0.0	0.0	0.0	0.0	0.0	0.0	0.0	0.0	0.0	0.0	0.0	0.0	0.0	0.0	0.0	0.0	0.0	0.0	0.0	0.0	0.0	0.0	0.0	0.0	0.0	0.0	0.0	0.0	0.0	0.0	0.0	0.0	0.0	0.0	0.0	0.0	0.0	0.0	0.0	0.0	0.0	0.0	0.0	0.0	0.0	0.0	0.0	0.0	0.0	0.0	0.0	0.0	0.0	0.0	0.0	0.0	0.0	0.0	0.0	0.0	0.0	0.0	0.0	0.0	0.0	0.0	0.0	0.0	0.0	0.0	0.0	0.0	0.0	0.0	0.0	0.0	0.0	0.0	0.0	0.0	0.0	0.0	0.0	0.0	0.0	0.0	0.0	0.0	0.0	0.0	0.0	0.0	0.0	0.0	0.0	0.0	0.0	0.0	0.0	0.0	0.0	0.0	0.0	0.0	0.0	0.0	0.0	0.0	0.0	0.0	0.0	0.0	0.0	0.0	0.0	0.0	0.0	0.0	0.0	0.0	0.0	0.0	0.0	0.0	0.0	0.0	0.0	0.0	0.0	0.0	0.0	0.0	0.0	0.0	0.0	0.0	0.0	0.0	0.0	0.0	0.0	0.0	0.0	0.0	0.0	0.0	0.0	0.0	0.0	0.0	0.0	0.0	0.0	0.0	0.0	0.0	0.0	0.0	0.0	0.0	0.0	0.0	0.0	0.0	0.0	0.0	0.0	0.0	0.0	0.0	0.0	0.0	0.0	0.0	0.0	0.0	0.0	0.0	0.0	0.0	0.0	0.0	0.0	0.0	0.0	0.0	0.0	0.0	0.0	0.0	0.0	0.0	0.0	0.0	0.0	0.0	0.0	0.0	0.0	0.0	0.0	0.0	0.0	0.0	0.0	0.0	0.0	0.0	0.0	0.0	0.0	0.0	0.0	0.0	0.0	0.0	0.0	0.0	0.0	0.0	0.0	0.0	0.0	0.0	0.0	0.0	0.0	0.0	0.0	0.0	0.0	0.0	0.0	0.0	0.0	0.0	0.0	0.0	0.0	0.0	0.0	0.0	0.0	0.0	0.0	0.0	0.0	0.0	0.0	0.0	0.0	0.0	0.0	0.0	0.0	0.0	0.0	0.0	0.0	0.0	0.0	0.0	0.0	0.0	0.0	0.0	0.0	0.0	0.0	0.0	0.0	0.0	0.0	0.0	0.0	0.0	0.0	0.0	0.0	0.0	0.0	0.0	0.0	0.0	0.0	0.0	0.0	0.0	0.0	0.0	0.0	0.0	0.0	0.0	0.0	0.0	0.0	0.0	0.0	0.0	0.0	0.0	0.0	0.0	0.0	0.0	0.0	0.0	0.0	0.0	0.0	0.0	0.0	0.0	0.0	0.0	0.0	0.0	0.0	0.0	0.0	0.0	0.0	0.0	0.0	0.0	0.0	0.0	0.0	0.0	0.0	0.0	0.0	0.0	0.0	0.0	0.0	0.0	0.0	0.0	0.0	0.0	0.0	0.0	0.0	0.0	0.0	0.0	0.0	0.0	0.0	0.0	0.0	0.0	0.0	0.0	0.0	0.0	0.0	0.0	0.0	0.0	0.0	0.0	0.0	0.0	0.0	0.0	0.0	0.0	0.0	0.0	0.0	0.0	0.0	0.0	0.0	0.0	0.0	0.0	0.0	0.0	0.0	0.0	0.0	0.0	0.0	0.0	0.0	0.0	0.0	0.0	0.0	0.0	0.0	0.0	0.0	0.0	0.0	0.0	0.0	0.0	0.0	0.0	0.0	0.0	0.0	0.0	0.0	0.0	0.0	0.0	0.0	0.0	0.0	0.0	0.0	0.0	0.0	0.0	0.0	0.0	0.0	0.0	0.0	0.0	0.0	0.0	0.0	0.0	0.0	0.0	0.0	0.0	0.0	0.0	0.0	0.0	0.0	0.0	0.0	0.0	0.0	0.0	0.0	0.0	0.0	0.0	0.0	0.0	0.0	0.0	0.0	0.0	0.0	0.0	0.0	0.0	0.0	0.0	0.0	0.0	0.0	0.0	0.0	0.0	0.0	0.0	0.0	0.0	0.0	0.0	0.0	0.0	0.0	0.0	0.0	0.0	0.0	0.0	0.0	0.0	0.0	0.0	0.0	0.0	0.0	0.0	0.0	0.0	0.0	0.0	0.0	0.0	0.0	0.0	0.0	0.0	0.0	0.0	0.0	0.0	0.0	0.0	0.0	0.0	0.0	0.0	0.0	0.0	0.0	0.0	0.0	0.0	0.0	0.0	0.0	0.0	0.0	0.0	0.0	0.0	0.0	0.0	0.0	0.0	0.0	0.144248	0.0	0.0	0.0	0.0	0.0	0.0	0.0	0.0	0.0
13763	ENSMUSG00000065291	Gm26125	0.0	0.0	0.0	0.0	0.0	0.0	0.0	0.0	0.0	0.0	0.0	0.0	0.0	0.0	0.0	0.0	0.0	0.0	0.0	0.0	0.0	0.0	0.0	0.0	0.0	0.0	0.0	0.0	0.0	0.0	0.0	0.0	0.0	0.0	0.0	0.0	0.0	0.0	0.0	0.0	0.0	0.0	0.0	0.0	0.0	0.0	0.0	0.0	0.0	0.0	0.0	0.0	0.0	0.0	0.0	0.0	0.0	0.0	0.0	0.0	0.0	0.0	0.0	0.0	0.0	0.0	0.0	0.0	0.0	0.0	0.0	0.0	0.0	0.0	0.0	0.0	0.0	0.0	0.0	0.0	0.0	0.0	0.0	0.0	0.0	0.0	0.0	0.0	0.0	0.0	0.0	0.0	0.0	0.0	0.0	0.0	0.0	0.0	0.0	0.0	0.0	0.0	0.0	0.0	0.0	0.0	0.0	0.0	0.0	0.0	0.0	0.0	0.0	0.0	0.0	0.0	0.0	0.0	0.0	0.0	0.0	0.0	0.0	0.0	0.0	0.0	0.0	0.0	0.0	0.0	0.0	0.0	0.0	0.0	0.0	0.0	0.0	0.0	0.0	0.0	0.0	0.0	0.0	0.0	0.0	0.0	0.0	0.0	0.0	0.0	0.0	0.0	0.0	0.0	0.0	0.0	0.0	0.0	0.0	0.0	0.0	0.0	0.0	0.0	0.0	0.0	0.0	0.0	0.0	0.0	0.0	0.0	0.0	0.0	0.0	0.0	0.0	0.0	0.0	0.0	0.0	0.0	0.0	0.0	0.0	0.0	0.0	0.0	0.0	0.0	0.0	0.0	0.0	0.0	0.0	0.0	0.0	0.0	0.0	0.0	0.0	0.0	0.0	0.0	0.0	0.0	0.0	0.0	0.0	0.0	0.0	0.0	0.0	0.0	0.0	0.0	0.0	0.0	0.0	0.0	0.0	0.0	0.0	0.0	0.0	0.0	0.0	0.0	0.0	0.0	0.0	0.0	0.0	0.0	0.0	0.0	0.0	0.0	0.0	0.0	0.0	0.0	0.0	0.0	0.0	0.0	0.0	0.0	0.0	0.0	0.0	0.0	0.0	0.0	0.0	0.0	0.0	0.0	0.0	0.0	0.0	0.0	0.0	0.0	0.0	0.0	0.0	0.0	0.0	0.0	0.0	0.0	0.0	0.0	0.0	0.0	0.0	0.0	0.0	0.0	0.0	0.0	0.0	0.0	0.0	0.0	0.0	0.0	0.0	0.0	0.0	0.0	0.0	0.0	0.0	0.0	0.0	0.0	0.0	0.0	0.0	0.0	0.0	0.0	0.0	0.0	0.0	0.0	0.0	0.0	0.0	0.0	0.0	0.0	0.0	0.0	0.0	0.0	0.0	0.0	0.0	0.0	0.0	0.0	0.0	0.0	0.0	0.0	0.0	0.0	0.0	0.0	0.0	0.0	0.0	0.0	0.0	0.0	0.0	0.0	0.0	0.0	0.0	0.0	0.0	0.0	0.0	0.0	0.0	0.0	0.0	0.0	0.0	0.0	0.0	0.0	0.0	0.0	0.0	0.0	0.0	0.0	0.0	0.0	0.0	0.0	0.0	0.0	0.0	0.0	0.0	0.0	0.0	0.0	0.0	0.0	0.0	0.0	0.0	0.0	0.0	0.0	0.0	0.0	0.0	0.0	0.0	0.0	0.0	0.0	0.0	0.0	0.0	0.0	0.0	0.0	0.0	0.0	0.0	0.0	0.0	0.0	0.0	0.0	0.0	0.0	0.0	0.0	0.0	0.0	0.0	0.0	0.0	0.0	0.0	0.0	0.0	0.0	0.0	0.0	0.0	0.0	0.0	0.0	0.0	0.0	0.0	0.0	0.0	0.0	0.0	0.0	0.0	0.0	0.0	0.0	0.0	0.0	0.0	0.0	0.0	0.0	0.0	0.0	0.0	0.0	0.0	0.0	0.0	0.0	0.0	0.0	0.0	0.0	0.0	0.0	0.0	0.0	0.0	0.0	0.0	0.0	0.0	0.0	0.0	0.0	0.0	0.0	0.0	0.0	0.0	0.0	0.0	0.0	0.0	0.0	0.0	0.0	0.0	0.0	0.0	0.0	0.0	0.0	0.0	0.0	0.0	0.0	0.0	0.0	0.0	0.0	0.0	0.0	0.0	0.0	0.0	0.0	0.0	0.0	0.0	0.0	0.0	0.0	0.0	0.0	0.0	0.0	0.0	0.0	0.0	0.0	0.0	0.0	0.0	0.0	0.0	0.0	0.0	0.0	0.0	0.0	0.0	0.0	0.0	0.0	0.0	0.0	0.0	0.0	0.0	0.0	0.0	0.0	0.0	0.0	0.0	0.0	0.0	0.0	0.0	0.0	0.0	0.0	0.0	0.0	0.0	0.0	0.0	0.0	0.0	0.0	0.0	0.0	0.0	0.0	0.0	0.0	0.0	0.0	0.0	0.0	0.0	0.0	0.0	0.0	0.0	0.0	0.0	0.0	0.0	0.0	0.0	0.0	0.0	0.0	0.0	0.0	0.0	0.0	0.0	0.0	0.0	0.0	0.0	0.0	0.0	0.0	0.0	0.0	0.0	0.0	0.0	0.0	0.0	0.0	0.0	0.0	0.0	0.0	0.0	0.0	0.0	0.0	0.0	0.0	0.0	0.0	0.0	0.0	0.0	0.0	0.0	0.0	0.0	0.0	0.0	0.0	0.0	0.0	0.0	0.0	0.0	0.0	0.0	0.0	0.0	0.0	0.0	0.0	0.0	0.0	0.0	0.0	0.0	0.0	0.0	0.0	0.0	0.0	0.0	0.0	0.0	0.0	0.0	0.0	0.0	0.0	0.0	0.0	0.0	0.0	0.0	0.0	0.0	0.0	0.0	0.0	0.0	0.0	0.0	0.0	0.0	0.0	0.0	0.0	0.0	0.0	0.0	0.0	0.0	0.0	0.0	0.0	0.0	0.0	0.0	0.0	0.0	0.0	0.0	0.0	0.0	0.0	0.0	0.0	0.0	0.0	0.0	0.0	0.0	0.0	0.0	0.0	0.0	0.0	0.0	0.0	0.0	0.0	0.0	0.0	0.0	0.0	0.0	0.0	0.0	0.0	0.0	0.0	0.0	0.0	0.0	0.0	0.0	0.0	0.0	0.0	0.0	0.0	0.0	0.0	0.0	0.0	0.0	0.0	0.0	0.0	0.0	0.0	0.0	0.0	0.0	0.0	0.0	0.0	0.0	0.0	0.0	0.0	0.0	0.0	0.0	0.0	0.0	0.0	0.0	0.0	0.0	0.0	0.0	0.0	0.0	0.0	0.0	0.0	0.0	0.0	0.0	0.0	0.0	0.0	0.0	0.0	0.0	0.0	0.0	0.0	0.0	0.0	0.0	0.0	0.0	0.0	0.0	0.0	0.0	0.0	0.0	0.0	0.0	0.0	0.0	0.0	0.0	0.0	0.0	0.0	0.0	0.0	0.0	0.0	0.0	0.0	0.0	0.0	0.0	0.0	0.0	0.0	0.0	0.0	0.0	0.0	0.0
13764	ENSMUST00000177769		0.0	0.0	0.0	0.0	0.0	0.0	0.0	0.0	0.0	0.0	0.0	0.0	0.0	0.0	0.0	0.0	0.0	0.0	0.0	0.0	0.0	0.0	0.0	0.0	0.0	0.0	0.0	0.0	0.0	0.0	0.0	0.0	0.0	0.0	0.0	0.0	0.0	0.0	0.0	0.0	0.0	0.0	0.0	0.0	0.0	0.0	0.0	0.0	0.0	0.042591	0.0	0.0	0.0	0.0	0.0	0.0	0.0	0.0	0.0	0.0	0.0	0.0	0.0	0.0	0.0	0.0	0.0	0.0	0.0	0.0	0.0	0.0	0.0	0.0	0.0	0.0	0.0	0.0	0.0	0.0	0.0	0.0	0.0	0.0	0.0	0.0	0.0	0.0	0.0	0.0	0.0	0.0	0.0	0.0	0.0	0.0	0.0	0.0	0.0	0.0	0.0	0.0	0.0	0.0	0.0	0.0	0.0	0.0	0.0	0.0	0.0	0.0	0.0	0.0	0.0	0.0	0.0	0.0	0.0	0.0	0.0	0.0	0.0	0.0	0.0	0.0	0.0	0.0	0.0	0.0	0.0	0.0	0.0	0.0	0.0	0.0	0.0	0.0	0.0	0.0	0.0	0.0	0.0	0.0	0.0	0.0	0.0	0.0	0.0	0.0	0.0	0.0	0.0	0.0	0.0	0.0	0.0	0.0	0.0	0.0	0.0	0.0	0.0	0.0	0.0	0.0	0.0	0.0	0.0	0.0	0.0	0.0	0.0	0.0	0.0	0.0	0.0	0.0	0.0	0.0	0.0	0.0	0.0	0.0	0.0	0.0	0.0	0.0	0.0	0.0	0.0	0.0	0.0	0.0	0.0	0.0	0.0	0.0	0.0	0.0	0.0	0.0	0.0	0.0	0.0	0.0	0.0	0.0	0.0	0.0	0.0	0.0	0.0	0.0	0.0	0.0	0.0	0.0	0.0	0.0	0.0	0.0	0.0	0.0	0.0	0.0	0.0	0.0	0.0	0.0	0.0	0.0	0.0	0.0	0.0	0.0	0.0	0.0	0.0	0.0	0.0	0.0	0.0	0.0	0.0	0.0	0.0	0.0	0.0	0.0	0.0	0.0	0.0	0.0	0.0	0.0	0.0	0.0	0.0	0.0	0.0	0.0	0.0	0.0	0.0	0.0	0.0	0.0	0.0	0.0	0.0	0.0	0.0	0.0	0.0	0.0	0.0	0.0	0.0	0.0	0.0	0.0	0.0	0.0	0.0	0.0	0.0	0.0	0.0	0.0	0.0	0.0	0.0	0.0	0.0	0.0	0.0	0.0	0.0	0.0	0.0	0.0	0.0	0.0	0.0	0.0	0.0	0.0	0.0	0.0	0.0	0.0	0.0	0.0	0.0	0.0	0.0	0.0	0.0	0.0	0.0	0.0	0.0	0.0	0.0	0.0	0.0	0.0	0.0	0.0	0.0	0.0	0.0	0.0	0.0	0.0	0.0	0.0	0.0	0.0	0.0	0.0	0.0	0.0	0.0	0.0	0.0	0.0	0.0	0.0	0.0	0.0	0.0	0.0	0.0	0.0	0.0	0.0	0.0	0.0	0.0	0.0	0.0	0.0	0.0	0.0	0.0	0.0	0.0	0.0	0.0	0.0	0.0	0.0	0.0	0.0	0.0	0.0	0.0	0.0	0.0	0.0	0.0	0.0	0.0	0.0	0.0	0.0	0.0	0.0	0.0	0.0	0.0	0.0	0.0	0.0	0.0	0.0	0.0	0.0	0.0	0.0	0.0	0.0	0.0	0.0	0.0	0.0	0.0	0.0	0.0	0.0	0.0	0.0	0.0	0.0	0.0	0.0	0.0	0.0	0.0	0.0	0.0	0.0	0.0	0.0	0.0	0.0	0.0	0.0	0.0	0.0	0.0	0.0	0.0	0.0	0.0	0.0	0.0	0.0	0.0	0.0	0.0	0.0	0.0	0.0	0.0	0.0	0.0	0.0	0.0	0.0	0.0	0.0	0.0	0.0	0.0	0.0	0.0	0.0	0.0	0.0	0.0	0.0	0.0	0.0	0.0	0.0	0.0	0.0	0.0	0.0	0.0	0.0	0.0	0.0	0.0	0.0	0.0	0.0	0.0	0.0	0.0	0.0	0.0	0.0	0.0	0.0	0.0	0.0	0.0	0.0	0.0	0.0	0.0	0.0	0.0	0.0	0.0	0.0	0.0	0.0	0.0	0.0	0.0	0.0	0.0	0.0	0.0	0.0	0.0	0.0	0.0	0.0	0.0	0.0	0.0	0.0	0.0	0.0	0.0	0.0	0.0	0.0	0.0	0.0	0.0	0.0	0.0	0.0	0.0	0.0	0.0	0.0	0.0	0.0	0.0	0.0	0.0	0.0	0.0	0.0	0.0	0.0	0.0	0.0	0.0	0.0	0.0	0.0	0.0	0.0	0.0	0.0	0.0	0.0	0.0	0.0	0.0	0.0	0.0	0.0	0.0	0.0	0.0	0.0	0.0	0.0	0.0	0.0	0.0	0.0	0.0	0.0	0.0	0.0	0.0	0.0	0.0	0.0	0.0	0.0	0.0	0.0	0.0	0.0	0.0	0.0	0.0	0.0	0.0	0.0	0.0	0.0	0.0	0.0	0.0	0.0	0.0	0.0	0.0	0.0	0.0	0.0	0.0	0.0	0.0	0.0	0.0	0.0	0.0	0.0	0.0	0.0	0.0	0.0	0.0	0.0	0.0	0.0	0.0	0.0	0.0	0.0	0.0	0.0	0.0	0.0	0.0	0.0	0.0	0.0	0.0	0.0	0.0	0.0	0.0	0.0	0.0	0.0	0.0	0.0	0.0	0.0	0.0	0.0	0.0	0.0	0.0	0.0	0.0	0.0	0.0	0.0	0.0	0.0	0.0	0.0	0.0	0.0	0.0	0.0	0.0	0.0	0.0	0.0	0.0	0.0	0.0	0.0	0.0	0.0	0.0	0.0	0.0	0.0	0.0	0.0	0.0	0.0	0.0	0.0	0.0	0.0	0.0	0.0	0.0	0.0	0.0	0.0	0.0	0.0	0.0	0.0	0.0	0.0	0.0	0.0	0.0	0.0	0.0	0.0	0.0	0.0	0.0	0.0	0.0	0.0	0.0	0.0	0.0	0.0	0.0	0.0	0.0	0.0	0.0	0.0	0.0	0.0	0.0	0.0	0.0	0.0	0.0	0.0	0.0	0.0	0.0	0.0	0.0	0.0	0.0	0.0	0.0	0.0	0.0	0.0	0.0	0.0	0.0	0.0	0.0	0.0	0.0	0.0	0.0	0.0	0.0	0.0	0.0	0.0	0.0	0.0	0.0	0.0	0.0	0.0	0.0	0.0	0.0	0.0	0.0	0.0	0.0	0.0	0.0	0.0	0.0	0.0	0.0	0.0	0.0	0.0	0.0	0.0	0.0	0.0	0.0	0.0	0.0	0.0	0.0	0.0	0.0	0.0	0.0	0.0	0.0	0.0	0.0	0.0	0.0	0.0	0.0	0.0	0.0	0.0	0.0	0.0	0.0	0.0	0.0	0.0	0.0
13765	ENSMUSG00000060450	Rnf14	12.7364	11.0785	14.2624	9.27939	10.8848	9.21986	11.6952	13.4829	12.3233	12.3843	13.6641	11.639	24.7582	28.2566	30.615	22.2167	23.3761	23.4423	29.8455	24.5474	24.3497	26.2178	25.7705	28.2599	29.8035	33.4117	29.2204	32.6762	29.5604	22.3739	28.4632	24.3119	25.2392	25.6661	29.2915	23.8339	22.3668	27.796	28.3943	3.4107	30.0885	20.8785	24.3922	22.4904	30.8795	31.5397	27.889	23.666	26.2317	32.061	24.8153	25.3707	29.4956	30.9561	31.5869	23.5408	26.5383	14.0781	26.5656	30.3811	23.7154	26.5624	23.446	32.3731	29.328	22.9438	30.2783	23.1661	24.0125	28.1609	32.5724	23.6338	17.8447	28.317	25.8724	31.0459	24.6664	27.7638	20.2994	27.0845	29.1816	23.1056	29.0843	29.528	29.7932	25.2902	25.8016	18.6774	28.6202	11.8137	11.2998	12.0752	14.0852	10.5676	11.3971	9.34263	11.0093	11.0792	11.4644	12.5008	13.0329	9.00674	11.523	11.7251	10.8298	15.6685	12.8228	12.3106	12.1274	11.4923	10.7415	11.6236	10.1845	13.1522	11.3713	15.5728	12.8168	9.8792	12.9114	10.3178	12.8497	12.9738	8.42786	15.1051	10.1595	12.2135	11.6122	12.828	10.3768	14.1295	9.49178	9.21073	12.0775	9.72152	11.7761	11.4665	10.7838	27.8781	24.988	19.5028	25.5257	31.5612	32.1414	29.7729	25.3684	23.6648	28.4519	38.9685	25.2123	26.8509	31.5592	23.7055	29.0111	31.742	26.4022	23.2083	32.6962	29.0159	17.624	30.5821	21.2151	26.86	13.6103	25.0698	28.9106	18.7541	22.2544	21.9577	31.3806	25.2473	25.1271	26.1198	26.7006	19.8213	30.7281	35.1121	27.8351	28.4835	31.4534	24.5392	40.1877	23.965	14.1719	17.5056	21.8232	18.4061	16.1016	20.5815	20.4676	15.5551	20.5976	19.5248	24.0981	13.2965	16.4696	19.2229	17.2884	20.5529	19.2362	14.0424	14.9747	12.8	18.5458	19.3878	19.9841	16.9042	18.0466	22.498	29.0505	21.9356	22.1979	24.46	17.1021	17.3433	19.4197	18.3692	18.3047	24.0886	18.8358	26.7157	17.7259	36.7747	24.5036	23.7108	17.533	17.8335	17.4448	17.3414	23.344	18.6078	18.0087	22.728	21.7478	21.642	15.6597	16.2617	20.9555	19.59	19.8217	16.281	22.9235	22.0195	25.1099	28.3193	29.084	29.8329	28.2404	25.9151	35.7815	22.4761	43.1435	24.0068	28.693	33.0175	25.9088	30.3044	31.7218	33.2262	28.111	25.99	26.061	23.1305	27.7067	26.466	23.9268	31.3057	28.3425	27.5802	21.1323	25.7113	23.3912	29.762	26.3322	27.8518	25.9518	23.8296	29.5637	9.28047	8.58233	7.54111	7.39889	8.74818	10.1462	10.7465	7.24544	7.34095	7.85108	10.24	9.77751	9.21408	7.97759	8.57042	7.86026	8.55835	7.07292	11.1728	9.51944	7.5846	6.61628	8.39558	9.01796	10.4046	9.44471	8.65061	8.88175	9.22908	7.57676	7.09925	8.37665	27.9106	18.9952	12.5504	20.3132	23.2384	13.2661	27.4375	20.7672	16.3215	17.8935	16.7972	15.861	25.6113	23.2296	25.7569	21.8535	25.4487	18.7528	26.0484	19.5071	22.7432	21.5028	26.8244	26.6232	23.2955	21.3051	22.9377	20.4216	26.3017	25.4947	22.2093	31.1669	26.2204	26.382	22.1001	24.0137	15.1308	17.2432	12.2739	12.2313	14.8182	11.6238	19.7009	16.8358	16.3763	19.0784	15.7596	16.2673	18.4083	20.2987	19.0097	15.4151	13.9334	11.155	11.5168	14.4304	9.83593	11.5608	9.06889	13.1672	12.9847	11.2082	10.9721	8.64061	14.8226	13.9277	25.0887	24.8695	16.1891	16.1809	22.894	25.2481	24.1949	21.7522	18.1968	23.4622	23.2468	28.0516	26.4454	23.2274	22.3521	20.2688	22.9546	23.595	21.1412	19.297	19.4802	22.446	20.8885	23.5696	22.6276	18.5382	23.0383	20.0043	24.7337	21.8589	19.1395	22.519	23.1367	20.4894	23.0477	22.6574	20.0226	23.6657	19.93	18.1358	20.0381	21.8972	20.3637	19.4607	23.1008	17.3195	18.9152	21.1464	3.65366	3.23692	4.20769	3.85087	4.89245	3.82434	2.72292	4.36137	3.41638	3.9992	3.38681	3.7337	3.73451	4.3917	3.52926	5.33855	3.27253	2.78438	3.89899	3.17387	2.43108	3.27998	2.74661	4.94708	16.458	15.6894	21.5808	25.5468	18.0027	20.3698	23.3591	15.2001	20.52	14.4085	19.5663	13.0168	19.3972	22.4386	18.743	21.0686	15.693	14.0258	15.2093	13.1056	28.7249	18.5253	24.2214	24.0863	21.9786	23.6486	29.6298	24.6481	12.3969	14.4544	10.4509	10.4264	11.97	10.5539	11.5517	13.9915	11.332	9.50482	13.9596	11.9846	13.3401	11.7516	11.2842	13.1823	12.9593	11.2853	11.6066	9.86601	13.8813	15.1039	12.2221	9.70715	36.444	33.1561	26.7373	32.6468	35.484	29.1333	28.5259	39.6478	29.408	27.2136	42.5109	37.0948	29.0972	26.7684	32.7946	29.0194	35.0868	37.6069	35.5405	36.0492	31.0698	33.4673	27.706	33.0933	37.0419	33.5816	30.4101	43.3688	30.4479	25.2342	36.4585	38.7062	23.1861	16.0921	12.5322	15.3292	14.2644	16.0397	16.8437	8.85131	16.2527	12.0681	13.2928	13.8166	11.2776	19.8532	18.3732	12.5602	15.6905	19.0349	14.6816	12.9839	19.7112	7.12765	19.1025	19.0422	13.4735	27.2495	11.5564	10.4162	15.9774	18.2844	11.9683	11.1087	21.9355	20.9512	12.2921	19.1622	16.1182	26.5706	12.6887	13.2106	21.0278	13.7566	8.75953	30.0672	12.7727	12.5149	13.8407	35.6609	24.7753	33.4929	32.5649	35.7592	34.8739	35.8469	35.739	35.2885	33.44	41.0876	40.1123	26.9476	31.6403	37.3552	27.6703	26.401	29.3408	41.1326	32.4491	35.275	28.047	33.1322	35.9408	51.2178	17.6715	18.1075	15.6387	18.3587	24.2318	16.3963	15.6326	19.7107	24.097	18.704	16.4354	22.3211	17.3386	17.5628	18.396	15.705	19.9944	18.459	17.1133	23.673	14.1917	14.1284	16.5523	17.3793	10.7452	9.75191	8.26302	9.44115	8.50769	7.88377	8.62429	7.78383	7.69509	11.6837	7.80019	6.72604	28.7296	23.7683	32.2683	32.4836	26.6185	31.8283	28.2802	32.6353	28.4625	32.7382	30.0503	0.0	28.1274	24.0215	25.0213	32.3442	32.519	27.3134	32.5125	29.8519	25.4471	23.965	24.8572	30.8323	6.86357	11.7404	13.7386	19.7201	12.7677	10.1976	12.2099	12.3432	12.2344	12.2516	26.5902	16.5766	8.57373	13.0917	12.132	8.79649	12.3973	12.8498	13.2358	13.6995	15.9777	15.5811	13.9026	6.97541	3.65944	5.91519	4.20882	5.21284	3.75738	23.6928	23.9096	19.4253	23.2272	19.6268	24.5287	19.5322	18.111	24.3747	22.8809	18.8376	22.9872	15.4203	20.0194	18.9509	24.6729	21.2477	24.5907	22.4345	17.1206	17.2389	11.9696	20.6258	7.31935	19.1349	15.557	32.5125	20.2934	18.8547	21.9452	27.3345	16.1501	16.2662	29.5098	10.3337	17.7104	15.8821	19.3157	21.4492	18.0894	20.95	14.9565	18.1909	20.3142	18.8122	10.9078	20.4408	8.46903	32.6766	25.4257	25.1128	32.2655	27.4802	22.8127	24.6532	23.9949	38.1326	35.0368	23.7727	29.9479	25.3421	31.5511	28.2181	29.5005	24.9045	26.1959	29.2529	32.4701	32.3257	34.1462	28.9389	26.9425	24.2119	27.8516	22.6757	33.6111	30.1567	24.134	21.3382	26.0702	28.3547	30.3424	23.6532	7.84611	7.99586	8.95367	9.71335	9.71238	7.50272	15.359	10.8351	16.4375	14.0754	19.9991	9.49368	13.9909	9.33362	18.4121	10.6846	11.3431	13.1075	21.2794	11.4803	16.0015	15.0334	14.3327	14.7564	15.3168	17.106	12.1817	16.445	12.243	13.8654
13766	ENSMUSG00000095737	Igkv11-125	0.0	0.0	0.0	0.0	0.0	0.0	0.0	0.0	0.0	0.0	0.0	0.0	0.0	1.05578	0.0	0.179297	0.0	0.0	0.0	0.0	0.0	0.0	0.0	0.0	0.0	0.0	0.0	0.0	0.187724	0.0	0.0	0.174692	0.0	0.0	0.0	0.0	0.0	0.0	0.159565	0.0	0.0	0.0	0.0	0.177904	0.0	0.153043	0.0	0.0	0.0	0.0	0.0	0.0	0.0	0.0	0.0	0.0	0.0	0.0	0.0	0.0	0.180332	0.0	0.0	0.0	0.0	0.0	0.0	0.0	0.0	0.0	0.0	0.0	0.157361	0.0	0.0	0.0	0.0	0.317631	0.0	0.0	0.0	0.0	0.0	0.0	0.0	0.0	0.0	0.0	0.0	0.0	0.0	0.0	0.0	0.0	0.0	0.0	0.0	0.0	0.0	0.0	0.0	0.098358	0.0	0.0	0.0	0.0	0.0	0.0	0.0	0.0	0.085715	0.0	0.0	0.0	0.0	0.099694	0.0	0.0	0.0	0.0	0.0	0.091409	0.0	0.0	0.0	0.0	0.0	0.0	0.096594	0.0	0.0	0.0	0.0	0.097472	0.0	0.0	0.0	0.0	0.0	0.0	0.0	0.0	0.0	0.0	0.0	0.0	0.0	0.0	0.0	0.0	0.0	0.0	0.0	0.0	0.0	0.0	0.215171	0.0	0.0	0.0	0.378497	0.335317	1.56449	0.352383	0.350736	0.346433	0.0	0.0	2.00499	0.332378	0.492807	0.0	0.0	0.210134	0.0	0.0	0.0	0.0	0.202595	0.0	0.0	0.0	0.0	0.0	0.0	0.0	0.0	0.0	0.0	0.0	0.0	0.0	0.0	0.0	0.0	0.0	0.0	0.0	0.0	0.0	0.0	0.0	0.0	0.0	0.0	0.0	0.0	0.0	0.0	0.0	0.0	0.0	0.0	0.0	0.0	0.0	0.0	0.0	0.0	0.0	0.0	0.0	0.0	0.0	0.0	0.0	0.0	0.0	0.0	0.0	0.389344	0.0	0.0	0.0	0.0	0.0	0.0	0.0	0.0	0.0	0.0	0.0	0.0	0.0	0.207085	0.0	0.0	0.0	0.0	0.0	0.0	0.0	0.0	0.0	0.0	0.0	0.0	0.0	0.0	0.0	0.0	0.0	0.0	0.395701	0.0	0.0	0.494102	0.0	0.0	0.0	0.0	0.0	0.0	0.0	0.0	0.0	0.0	0.0	0.0	0.0	0.0	0.0	0.0	0.0	0.0	0.0	0.0	0.0	0.0	0.0	0.0	0.0	0.0	0.0	0.0	0.0	0.196638	0.0	0.0	0.0	0.0	0.0	0.0	0.0	0.0	0.0	0.0	0.0	0.0	0.0	0.0	0.0	0.0	0.0	0.0	0.0	0.0	0.0	0.0	0.0	0.0	0.0	0.0	0.0	0.0	0.0	0.0	0.0	0.0	0.0	0.0	0.0	0.0	0.0	0.0	1.14884	0.593954	0.0	0.0	0.0	0.0	0.0	0.0	0.0	0.0	0.0	0.0	0.0	0.0	0.0	0.0	0.0	0.0	0.0	0.0	0.0	0.0	0.0	0.0	0.0	0.0	0.0	0.0	0.04713	0.023461	0.014733	0.0	0.025805	0.0	0.081875	0.0	0.0136	0.0	0.0	0.0	0.0	0.0	0.0	0.0	0.0	0.0	0.0	0.0	0.278786	0.0	0.0	0.0	0.0	0.0	0.0	0.0	0.0	0.0	0.0	0.0	0.0	0.0	0.0	0.0	0.0	0.0	0.0	0.0	0.0	0.0	0.0	0.0	0.0	0.0	0.0	0.0	0.0	0.0	0.20841	0.0	0.0	0.0	0.0	0.0	0.0	0.0	0.0	0.0	0.0	0.0	0.0	0.0	0.0	0.0	0.0	0.0	0.0	0.0	0.0	0.0	0.0	0.0	0.0	0.0	0.0	0.0	0.0	0.0	0.0	0.0	0.0	0.0	0.0	0.0	0.0	0.0	0.0	0.0	0.0	0.0	0.0	0.0	0.0	0.0	0.0	0.0	0.0	0.0	0.0	0.0	0.0	0.0	0.0	0.0	0.0	0.0	0.0	0.0	0.0	0.0	0.0	0.0	0.0	0.0	0.0	0.0	0.0	0.0	0.0	0.0	0.0	0.0	0.0	0.0	0.0	0.0	0.0	0.0	0.0	0.0	0.0	0.0	0.0	0.0	0.146548	0.143446	0.539229	0.352041	0.07148	0.585967	0.126194	0.0	0.0	0.077693	0.0	0.0	1.81386	0.09328	0.146791	0.0	0.254475	0.218004	0.257955	0.0	0.092846	0.0	2.5808	0.0	0.0	0.0	0.0	0.0	0.0	0.0	0.0	0.0	0.0	0.0	0.0	0.0	0.0	0.0	0.0	0.0	0.0	0.0	0.0	0.0	0.0	0.0	0.0	0.0	0.0	0.0	0.0	0.0	0.0	0.0	0.0	0.219454	0.0	0.0	0.0	0.0	0.0	0.0	0.0	0.0	0.0	0.0	0.0	0.0	0.0	0.0	0.0	0.08237	0.0	0.0	0.0	0.0	0.0	0.0	0.0	0.0	0.17964	0.0	0.0	0.0	0.254994	0.240654	0.0	0.0	0.0	0.0	0.0	0.0	0.0	0.0	0.31952	0.0	0.0	0.0	0.0	0.0	0.0	1.30157	1.4	0.0	0.0	0.0	0.0	0.0	0.0	0.0	0.0	0.0	0.0	0.0	0.0	0.0	0.0	0.0	0.0	0.0	0.0	0.0	0.0	0.0	0.0	0.0	0.0	0.289319	0.0	0.0	0.0	0.0	0.0	0.0	0.0	0.0	0.0	0.0	0.0	0.0	0.0	0.158336	0.0	0.0	0.81746	0.0	0.0	0.0	0.0	0.0	0.0	0.0	0.190196	0.0	0.0	0.859669	0.0	0.0	0.0	0.0	0.477346	0.0	0.0	0.0	0.0	0.0	0.0	0.0	0.0	0.0	0.0	0.0	0.0	0.0	0.471483	0.0	0.0	0.0	0.0	0.0	0.0	0.0	0.0	0.0	0.0	0.0	0.0	0.0	0.0	0.0	0.0	0.0	0.0	0.0	0.0	0.0	0.0	0.0	0.0	0.0	0.0	0.0	0.0	0.0	0.176066	0.16058	0.0	0.0	0.0	0.189375	0.0	0.0	0.0	0.0	0.0	0.0	0.0	0.0	0.0	0.0	0.0	0.0	0.0	0.0	0.0	0.0	0.0	0.0	0.0	0.0	0.0	0.0	0.0	0.0	0.0	0.0	0.256356	0.0	0.0	0.0	0.0	0.0	0.0	0.0	0.0	0.0	0.190376	0.0	0.0	0.0	0.0	0.0	0.0	0.186716	0.0	0.0	0.0	0.188927	0.200129	0.0	0.0	0.0	0.0	0.0	0.0	0.0	0.0	0.0	0.0	0.472477	0.0	0.0	0.0	0.0	0.0	0.0	0.0	0.0	0.0	0.0	0.0	0.0	0.0	0.0	0.543781	0.0	0.0	0.0	0.0	0.0	0.0	0.0	0.459719	0.0	0.0	0.0	0.0	0.0	0.0	0.0	0.0	0.0	0.0	1.30616	0.0	0.0
13767	ENSMUSG00000039519	Cyp7b1	173.23	144.491	137.068	131.595	188.099	145.88	135.597	105.95	171.723	123.051	143.542	130.377	110.077	142.628	141.572	226.631	182.154	149.725	155.955	180.645	233.269	218.087	228.132	129.89	163.618	119.03	217.804	151.622	210.598	221.56	147.742	163.208	142.121	170.141	220.636	184.886	155.818	146.656	151.286	3.31361	123.614	177.091	172.916	166.129	148.635	185.542	162.017	178.217	162.743	154.095	146.26	207.547	179.017	258.666	169.71	182.781	143.659	107.48	168.892	150.298	170.914	157.577	204.344	173.519	177.14	208.029	217.47	135.973	189.421	203.656	114.925	112.644	153.589	187.708	148.145	148.208	182.541	191.328	176.701	180.425	179.755	165.146	161.722	147.319	167.611	199.962	144.473	156.475	206.874	163.726	97.1614	126.646	66.4501	76.8428	150.759	176.762	210.148	180.399	75.8897	122.733	84.5466	137.144	81.9439	229.022	164.46	89.0184	52.723	85.1698	119.112	141.432	134.984	97.4396	96.2767	107.625	184.845	131.011	49.9073	122.448	124.411	180.445	110.835	87.2317	74.7101	76.5453	150.222	122.279	81.2286	94.6671	191.213	53.4937	172.954	135.619	117.469	114.086	127.037	199.072	108.894	215.317	134.512	27.8457	165.062	165.779	261.605	183.381	131.836	226.493	201.292	83.9329	74.865	129.866	132.25	343.091	145.005	233.182	376.682	360.571	229.165	237.89	192.064	224.146	228.908	50.4979	110.26	237.268	258.41	81.2327	143.597	188.949	263.286	205.548	236.105	233.477	159.173	141.896	159.37	304.742	316.979	364.832	261.394	311.946	124.541	306.827	134.05	161.288	79.8855	75.7763	118.423	79.7885	51.6506	98.2112	60.6221	44.792	44.9946	80.3437	39.1302	279.026	142.053	27.866	69.0174	112.567	59.124	216.596	32.3399	43.1104	80.867	79.0083	46.9279	59.7214	59.2523	109.589	52.7418	46.5484	57.8022	33.9213	107.581	22.8606	51.465	42.1786	34.2017	35.478	39.3544	140.181	83.5192	34.22	78.4663	192.878	200.494	232.669	164.549	188.664	121.168	176.162	168.826	99.7675	159.883	143.882	113.542	251.517	74.11	158.905	90.4377	168.196	171.624	173.124	106.723	114.925	116.308	172.043	96.2915	285.556	23.0926	131.995	140.221	79.4162	151.58	91.008	162.972	66.7345	189.182	123.949	183.016	183.261	180.37	158.859	168.923	181.163	205.343	316.646	250.19	206.591	224.566	305.583	135.327	126.982	198.318	167.24	282.198	83.7794	83.9781	66.4624	80.9712	60.6633	53.006	44.8138	74.4131	72.8927	68.705	77.8726	58.3021	97.6002	66.1722	47.4971	57.254	56.3092	56.495	61.2728	34.8313	56.5274	60.0862	74.3582	43.9537	72.2865	56.8267	68.1161	57.5237	78.9552	41.3396	69.5613	61.8836	34.9766	95.9748	265.545	99.2635	23.629	222.831	25.2893	80.3797	134.905	83.3959	39.6985	145.925	29.8808	86.3406	114.171	127.815	259.807	169.333	37.9494	150.612	63.907	123.868	54.1562	98.6228	30.6874	56.7963	135.584	166.359	81.6672	59.2158	116.259	113.654	31.5866	101.588	96.3249	165.888	82.6497	98.4402	81.5259	75.3249	60.3788	81.5615	27.5904	77.103	54.9839	89.4125	74.857	74.9772	75.5939	35.6748	111.75	106.191	59.7689	104.574	106.145	142.229	92.0688	85.5249	97.5616	109.594	177.442	79.1194	91.7922	78.9917	114.639	118.448	105.307	216.567	276.355	284.455	213.139	185.021	105.846	201.485	249.391	229.411	193.907	139.02	118.873	81.8617	139.528	265.12	115.734	233.805	237.406	158.751	200.32	192.159	189.323	123.573	150.276	266.968	129.022	249.745	105.583	152.275	252.603	141.794	236.383	156.629	224.627	153.629	168.681	180.92	239.628	248.754	249.52	137.679	232.507	229.501	138.921	270.963	258.19	167.6	9.36911	29.4343	10.4068	44.8018	35.533	11.8229	18.764	37.9725	17.5494	17.6387	42.2024	32.5798	23.8359	11.8631	14.9227	15.8372	29.2671	35.7942	9.63587	11.8283	18.4747	10.594	9.80532	17.9603	143.718	138.341	118.944	148.84	95.7537	113.0	189.978	147.857	9.62145	10.7387	10.1705	7.21869	9.65839	8.8601	9.50405	9.85309	8.74939	9.35291	9.76881	7.93148	162.334	137.634	211.418	207.056	224.413	174.628	234.182	174.207	111.054	138.587	125.146	141.148	136.139	236.925	85.4753	125.769	92.2859	186.737	157.539	99.2423	135.2	232.007	170.171	96.0584	137.016	118.905	150.581	236.743	97.0316	63.1397	135.066	145.02	314.425	370.41	275.809	242.395	182.328	328.254	389.483	76.6453	317.472	358.234	192.084	213.146	197.054	324.54	421.479	252.534	139.217	453.477	216.187	421.593	288.733	618.47	217.928	240.561	19.5468	16.5477	27.1374	43.5104	30.2181	22.1815	32.5898	53.6811	172.878	6.27015	5.34968	5.03835	13.2976	7.55223	9.21528	3.035	5.52066	6.51956	7.0877	5.06825	3.99338	8.00878	9.20128	7.49078	4.06956	10.8718	8.56488	8.33479	10.4691	4.81058	10.7281	11.7515	9.75558	19.2727	6.65042	8.05879	10.8693	16.734	11.9193	6.57993	14.1118	12.8413	6.95591	11.4264	10.9239	17.6214	10.2441	8.9245	13.8272	8.81808	6.15626	21.213	10.7216	8.55007	11.3087	15.4381	20.938	10.1592	10.9569	14.1927	10.656	11.2466	12.3366	13.6069	18.803	13.5221	15.2099	10.0007	9.20015	11.9982	20.4189	15.8455	11.9966	13.3228	14.8628	11.455	5.47433	6.94283	14.4636	17.0543	141.422	144.599	134.877	156.426	148.227	144.689	161.131	102.571	100.106	145.954	92.8941	84.6041	145.287	193.931	83.039	127.573	107.624	44.2839	73.5761	132.0	106.354	105.288	109.028	164.293	111.415	75.0531	131.559	81.3974	83.6435	64.6907	78.3902	49.6314	89.1795	153.26	99.7293	57.7714	142.406	207.484	174.969	142.534	240.11	175.852	158.825	198.45	226.3	144.877	122.409	0.0	271.185	225.047	156.931	223.861	247.316	179.289	160.646	112.013	260.057	197.888	259.508	80.9486	37.897	177.753	53.4447	57.1198	103.159	129.979	116.326	197.678	137.22	104.947	25.0317	67.3055	232.934	227.799	226.583	236.55	245.229	353.242	228.737	220.573	191.488	199.034	151.971	59.6861	53.1633	39.713	69.8911	67.9725	53.388	47.4596	36.6913	45.3373	25.0065	114.33	138.189	101.958	61.8657	48.0352	63.718	76.8399	26.9269	92.8491	67.1251	23.0711	50.3166	50.549	41.9014	52.8192	45.0224	31.1216	11.0037	17.0006	5.68541	23.6149	51.7258	40.5019	31.0573	18.2312	43.4769	35.246	22.592	17.9378	17.8009	12.3417	27.1864	7.23113	9.13435	8.86502	9.58061	8.67505	6.28251	8.452	8.04585	5.86183	7.89072	8.41596	10.7841	99.9087	145.776	245.813	54.5444	215.167	187.283	162.164	160.538	52.0539	58.6962	215.608	68.0806	165.593	60.14	171.532	78.0195	160.495	123.956	54.3606	345.67	142.493	65.0887	161.011	503.687	200.307	225.194	248.119	91.336	200.503	209.012	137.894	99.8755	82.6496	152.992	184.094	112.033	135.699	101.251	110.086	87.8643	92.2202	131.634	130.782	114.464	95.7703	123.959	91.1343	135.84	62.2883	126.067	102.45	96.6427	83.4203	142.214	91.9148	113.951	147.465	168.688	87.3288	172.371	114.334	102.845	182.403	151.698	122.629
13768	ENSMUSG00000038225	Primpol	1.60685	1.22239	1.0252	0.865589	1.22739	0.716263	0.854235	1.46827	1.06483	0.488998	0.782879	1.0812	2.03307	2.74887	2.14499	1.66418	2.30965	2.60711	3.33035	2.31715	2.34671	2.51323	1.80414	1.71071	1.46308	2.91698	2.07753	2.97773	2.00128	1.77497	3.09659	1.58284	2.24505	1.82653	1.21987	2.45108	2.56172	2.58737	2.84444	0.172813	1.60791	1.68074	1.96195	2.34495	1.82119	2.26383	2.45095	2.2907	3.9067	2.467	2.6704	2.57696	1.2328	2.45181	2.30575	1.52148	2.44465	1.38809	2.96223	2.2237	3.38219	1.45434	3.40419	2.19376	1.72541	1.54934	1.72139	1.6603	2.93837	3.23407	1.56898	2.09247	1.43594	2.30544	3.19401	3.20304	3.41137	1.573	1.35208	3.29327	2.14145	2.53022	1.68644	1.78951	1.77372	1.88022	2.75449	2.19761	3.14479	1.24014	1.80105	1.74506	1.44924	1.22503	1.12748	0.740693	0.903938	1.1383	0.916202	0.726992	1.00202	1.23794	1.06002	1.35824	1.30511	1.8948	1.2303	1.03445	0.666211	0.713239	1.28032	0.980756	0.710349	1.37858	0.965558	1.21228	1.23994	0.832968	1.01767	1.45255	0.937143	1.10396	1.04725	2.7837	1.25515	1.76909	1.05541	1.7325	1.07682	1.42675	2.19734	1.57231	1.24277	1.43195	1.07111	1.07669	0.604907	2.31394	3.25439	2.47291	1.96875	2.10951	2.29773	2.13617	2.54299	1.23887	2.46448	2.54631	3.29725	2.27563	2.21565	1.83993	2.7488	1.0247	1.95999	1.98296	1.88632	2.4873	0.960419	1.89454	2.26015	1.4745	1.16792	3.56507	1.60662	1.08144	2.02129	1.81583	2.19011	2.32619	3.80462	1.86779	3.02704	1.61095	3.83152	2.57357	3.13096	3.37941	3.3297	2.86351	2.43873	2.07281	1.53067	1.27996	2.11568	1.04355	1.13551	1.51788	2.03062	1.26099	1.29319	1.55722	1.79812	1.6892	1.37529	1.61165	1.09131	3.01349	1.43916	1.87712	1.42257	1.21811	1.25491	2.91368	0.97392	1.68626	0.464037	0.10266	0.303451	0.244347	0.135301	0.158638	0.182767	0.213647	0.469326	0.152205	0.319841	0.390376	0.280299	0.104148	0.389912	0.158343	0.367587	0.161858	1.39978	1.7216	1.45282	1.64241	1.26991	1.19141	1.36264	1.05653	2.4447	2.16144	1.43132	1.56263	1.3176	1.64863	1.7928	1.72023	1.79038	2.22998	1.37696	2.12985	2.13229	2.23788	1.94101	2.49364	2.90187	1.46291	2.82923	2.10006	2.63986	2.5046	1.85407	2.33691	2.16406	2.83217	1.85395	2.01133	1.84981	1.94158	1.82973	2.09236	1.84468	2.37106	1.93867	1.91596	1.69156	1.94827	1.88225	1.99662	2.72532	2.39847	2.07677	2.03916	2.08848	1.34411	1.289	1.47756	0.925651	0.682663	0.694691	0.572222	1.44623	0.972213	0.768252	0.699714	2.03384	0.743757	1.35697	0.881494	0.708209	1.33719	0.654483	0.811301	0.788421	0.795558	0.816104	0.71534	0.951105	0.68912	0.881605	0.75885	0.943919	0.966299	1.36791	0.450151	0.757567	1.74868	1.51895	0.748373	1.09975	1.32754	0.874364	1.51047	1.31324	1.36803	1.00422	0.669216	0.977726	2.29277	1.42196	1.49251	1.44743	1.74288	1.02053	1.99072	1.42991	2.51516	1.15078	1.81406	2.37381	2.27157	1.36985	1.31758	1.24719	0.908042	1.76513	4.59733	1.89023	1.7106	1.89726	1.92006	1.77193	1.57287	1.56813	1.03458	1.01517	0.616843	1.35708	1.9056	5.96308	0.844056	1.76693	1.765	1.1098	1.35176	1.69653	1.35887	1.26632	1.71183	1.24481	0.913723	1.07917	1.19944	0.851004	0.995306	1.20785	0.96045	0.965335	1.09727	0.741905	1.15067	0.842666	1.82067	1.5521	2.18311	2.10524	1.6277	2.80327	2.01301	1.56721	1.15098	1.91143	1.84746	3.26559	1.58686	2.11039	2.43007	1.34183	1.46861	2.06756	1.95214	1.98889	1.85513	2.32079	1.94912	1.75758	2.60435	1.31629	1.95831	1.94754	1.50185	1.73835	2.21987	2.34181	1.43726	1.72672	1.5315	1.99056	1.75461	2.34971	1.45951	1.6142	1.51874	2.47154	2.04703	1.9325	2.59031	1.64782	1.72735	2.01044	0.177397	0.257946	0.171928	0.292984	0.242126	0.44006	0.189915	0.164955	0.403257	0.133869	0.162929	0.154757	0.08185	0.514519	0.226816	0.240055	0.269239	0.200297	0.23008	0.188905	0.172254	0.523301	0.366819	0.227473	1.36604	1.87557	1.3958	1.38769	1.09591	1.28598	1.5706	1.32563	2.86143	1.60593	1.92504	1.28057	1.67521	1.7194	1.95738	2.16105	1.01612	1.38467	0.894357	1.54644	3.638	2.05049	1.78085	2.4708	2.47008	2.20555	2.41188	1.77836	1.49316	1.02234	1.13613	1.20807	1.12679	0.752396	1.50209	1.57344	1.52926	0.777483	1.75669	1.08985	1.64245	0.989581	1.33136	1.00592	0.89012	1.05819	1.99397	0.795606	0.995859	1.4044	1.19828	1.00779	2.58674	1.71093	2.56217	2.03707	2.32166	1.86549	1.94491	3.00664	2.01403	2.51173	2.39892	2.08245	1.57137	2.22809	1.78758	1.69355	2.66367	2.0219	2.40655	1.7618	1.68531	2.24064	2.35464	1.66895	2.90705	3.04778	2.20848	3.32482	2.5796	3.01806	3.606	3.02319	2.21488	1.65938	1.66911	1.92657	1.46386	1.57222	1.15613	0.599327	1.29749	1.54392	1.49933	1.65527	0.899998	2.54058	1.19093	1.16567	1.41799	1.43485	0.889864	0.901998	1.11081	0.78047	1.05358	0.94928	1.02448	1.88622	1.46689	0.952917	1.321	1.38572	0.765359	0.813951	1.62187	1.58819	1.02553	1.23493	0.983782	1.32329	0.882253	0.907399	1.64225	1.18278	0.563591	1.69214	1.14213	1.17895	1.06305	1.54305	1.10999	1.7177	2.39735	1.55808	1.40473	2.03179	1.40396	1.92903	1.14592	2.27233	1.97002	1.16093	1.62622	2.66369	1.33968	1.14862	1.91142	2.16865	1.1653	1.94014	1.57703	1.68715	1.31718	2.83191	1.06905	1.41982	0.552631	0.946334	1.90402	1.10035	1.16465	1.0591	1.17038	0.925506	0.901651	1.15609	0.690939	1.15682	0.74941	0.79078	0.919176	1.55158	1.88383	1.27116	1.06092	1.44652	1.82539	1.54363	0.722459	1.03508	0.619932	1.11247	0.675004	0.91952	0.564892	0.770406	0.967389	1.15039	0.919129	0.659246	2.61283	1.90921	2.0061	2.02924	2.33338	2.24301	2.16336	2.41434	3.16649	2.34816	3.06206	0.0	2.13788	3.33016	2.57362	2.1438	1.65964	2.10555	2.64424	1.85291	2.06661	2.02598	2.12291	2.18364	0.429495	1.47676	1.04451	1.10642	2.08937	0.835416	1.11972	1.06894	0.774036	0.763089	1.56432	2.02109	0.27856	1.0162	0.560239	0.445828	0.80041	0.771869	0.857089	0.759842	0.973649	0.980939	1.53506	0.61462	0.425161	0.549331	0.502057	0.379948	0.354291	1.90887	1.75567	1.5137	2.0057	2.26006	1.65435	1.3834	1.39191	1.51661	1.87401	1.42485	1.49809	0.882723	1.47387	1.42489	1.89021	1.66813	1.70201	0.309858	0.550353	0.16681	0.146594	0.114767	0.060024	0.313237	0.324503	0.131949	0.346008	0.230029	0.127817	0.125171	0.328838	0.086518	0.369651	0.0499	0.197179	1.61552	0.752919	0.729589	0.656474	0.714473	1.17272	1.57136	0.844609	0.835358	0.546446	1.07002	0.403739	2.24114	1.61341	1.99222	1.96992	1.81394	1.96699	1.59507	2.08845	2.26438	2.33229	2.25409	2.15443	2.59155	2.08159	1.74593	1.491	1.88557	1.70472	1.48442	1.74996	3.16689	2.63497	2.65018	1.2153	2.11263	2.18944	1.51906	2.79284	2.05403	1.72874	2.24938	1.81221	2.55341	2.10719	1.84159	0.573007	1.17171	1.1812	0.983857	0.691966	0.743752	0.874348	0.774564	1.22947	0.912624	1.20577	0.515634	1.11507	0.577894	0.700577	0.843963	0.511044	0.638713	1.03785	0.522542	1.06368	1.11651	0.985663	0.753988	0.643341	0.889621	0.476538	1.0344	0.842399	0.995473
13769	ENSMUSG00000022584	Ly6c2	0.656294	0.41307	0.368598	0.136091	0.26294	0.217746	0.179901	0.622631	0.466775	0.0	0.353478	0.392384	0.392249	0.777683	0.723284	0.424662	0.775345	0.810033	0.928918	1.51189	0.604932	0.206875	0.698032	0.291359	0.760901	1.04618	0.316808	0.579524	0.197849	0.694322	0.720274	0.369259	0.501686	0.311322	0.489398	0.211682	0.490413	0.686384	0.726756	0.0	0.334944	0.439121	0.521376	0.340803	0.701678	0.542326	0.394061	0.272425	0.317145	0.337081	0.728886	0.92007	0.106884	7.95163	0.547973	0.335149	0.787417	0.824738	1.04675	0.585849	0.26976	0.370654	0.565357	0.27087	0.063744	0.600556	0.210604	0.281207	0.196022	0.811345	0.61824	0.582857	0.157691	0.62386	0.627023	1.56512	0.871728	0.386154	0.420039	0.640278	0.671138	0.782189	0.681913	0.756706	0.549362	0.512236	1.25947	0.497431	0.831389	0.373133	2.21706	1.22584	0.250035	1.7331	0.311517	2.42412	0.729738	0.872438	2.26224	0.67303	0.728241	0.238361	1.83886	0.552199	1.54351	0.891157	1.19442	0.282923	0.439404	0.250401	0.754989	0.464215	0.879204	1.64635	1.26741	0.955767	0.403437	0.315894	1.52968	0.354521	0.48128	0.496458	0.290693	5.48044	0.48125	1.21239	0.133386	0.855431	2.23071	0.519069	0.439408	0.443573	0.938723	0.845976	0.376193	0.424807	0.147527	0.732181	0.599876	0.829216	0.438266	0.998454	0.84478	0.583598	0.438408	0.311693	0.789844	1.09137	0.508095	0.642204	0.910924	1.00629	0.667298	0.459679	0.592207	2.27373	0.354502	0.442536	1.56751	6.94894	2.2656	3.68911	2.20307	3.07971	2.65347	1.67808	1.34902	2.08216	6.04355	2.71649	1.45883	0.821939	1.86134	1.23564	1.59067	0.957167	1.26646	1.0646	1.61681	0.614145	2.82198	0.430377	2.28802	0.517576	0.603561	0.552686	0.566313	0.43014	0.480121	0.348547	0.95042	1.82579	0.346321	0.099785	0.169461	0.208441	1.19345	3.18657	0.286134	0.98937	0.73732	0.278177	5.55702	1.39606	0.0	0.680525	0.172188	0.413882	0.78071	0.468514	0.56528	0.0	0.958425	0.695098	1.29519	1.46424	0.165525	0.0	0.961483	0.828221	0.253646	0.896739	0.619989	0.0	0.190309	0.789278	0.717433	0.183965	0.683224	0.33012	0.429887	0.394496	0.741323	0.59616	0.0	0.466838	0.639107	0.384035	0.133275	0.113602	0.322499	0.278888	0.0	0.877246	0.987235	0.454848	0.735603	1.22024	0.950659	0.808587	2.48276	0.205438	0.608629	1.15712	1.01029	0.259241	0.95344	2.24429	0.387695	0.584343	0.291825	1.0924	1.19143	1.93948	0.695459	0.316223	0.750997	0.564281	0.338571	0.462947	0.548221	1.28842	0.766303	1.12775	0.0	0.422493	0.871984	0.114843	0.338135	0.226245	0.620888	0.148403	0.267636	0.299063	0.303929	0.323773	0.252356	0.065974	0.460316	0.239563	0.431959	0.122514	0.0	0.242706	0.179047	0.107184	0.147449	0.142105	0.199888	0.085849	0.299882	0.283262	0.164292	0.104198	0.142181	0.165428	0.342663	0.079408	0.271927	0.798353	0.266485	1.2815	0.403746	1.04794	0.783248	0.141601	0.753338	0.814009	0.333712	0.0	1.16702	0.462572	0.363269	0.611117	0.398214	0.200569	0.0	1.65422	0.699366	0.0	0.880714	0.71253	0.56078	0.778256	0.623616	0.996754	0.769553	0.0	0.817425	0.432528	0.839534	0.720632	0.390296	0.36349	0.546992	0.351672	1.03026	0.114276	0.290414	0.163461	0.0	0.199852	0.496973	0.651467	0.588588	0.136932	0.0	0.138199	0.644309	1.75953	0.0	0.635933	0.648949	1.14064	0.674476	0.755441	1.34647	0.553562	1.00736	1.14737	1.0981	1.33771	0.6408	2.09027	0.781118	0.547792	0.618537	0.726105	0.765278	0.286972	1.29337	0.784476	0.541836	0.61255	0.19602	1.61407	1.73239	0.846246	1.04128	0.364847	0.655375	0.694587	0.591244	0.645864	1.27584	0.370155	0.885782	0.575595	0.826587	0.712166	0.443094	0.838911	0.838429	0.591827	0.575413	1.38301	1.19631	0.295937	0.363754	0.84814	0.416849	0.735568	0.270056	0.749569	0.66623	0.485049	0.753499	0.484937	0.495652	0.613029	0.977979	0.529973	0.751622	0.200884	0.757433	1.51842	0.536426	0.247229	1.14883	0.504201	0.292246	0.0	0.55064	0.235893	0.150676	0.0	0.891915	0.149422	0.147815	1.16335	1.08111	0.336808	0.322043	0.0	0.0	0.278346	0.51693	2.35957	2.66115	1.83009	2.22256	2.02226	2.24847	1.45973	1.20925	1.25595	0.516999	0.555693	0.451789	0.498846	0.688653	0.958148	1.15962	0.57138	0.958239	0.594779	0.586298	0.59496	0.552463	0.083896	0.551108	0.606533	0.328932	0.68737	0.428075	0.510437	0.217278	0.551051	0.095036	0.422766	0.406874	0.877298	0.37141	0.179639	0.431514	0.39587	0.295407	0.515259	0.805475	0.111024	0.192346	0.174345	0.406483	0.205052	0.304469	0.487643	0.376609	0.469295	0.598303	5.09976	2.12954	1.75714	2.13713	2.9561	1.10438	1.38924	3.88056	2.3847	2.05151	4.92861	3.39097	1.55624	2.51105	2.24755	3.25437	2.50541	4.01076	2.94603	2.76519	1.79705	2.17096	1.93363	1.69605	0.728535	1.35509	0.449295	0.55146	0.534878	0.592183	1.32856	0.950913	0.454374	1.0306	0.4208	0.562734	0.698136	1.01692	1.60776	0.587625	1.02141	1.12302	0.753507	0.896044	1.07439	1.16167	1.33664	0.364095	0.762848	1.62946	0.702815	0.790768	0.844678	0.592298	1.0241	1.10563	1.86144	1.0459	0.876525	0.834931	0.411325	0.931246	0.808222	0.70163	0.967681	1.41322	0.880528	0.886183	0.837816	1.46652	1.1746	0.812203	0.656507	1.12961	0.677705	0.620261	0.869504	1.39785	0.803521	0.63877	0.812696	1.39275	1.20585	1.98611	1.26552	1.22367	1.47268	0.938911	1.58827	1.5573	7.2611	1.25779	1.59869	1.10249	4.87831	1.18032	0.806445	1.53913	5.98229	17.5171	0.645093	3.42531	1.69446	2.26662	0.729422	0.42344	0.862951	0.341414	0.163132	0.153582	0.175829	0.712427	0.751496	0.673833	0.677167	0.415449	0.625966	0.282621	0.290041	0.489817	0.155968	0.66603	0.135567	0.47771	0.299115	0.345038	0.131537	0.737959	0.451915	0.156727	0.279286	0.497412	0.589615	0.261669	0.298517	0.34593	0.075475	0.648304	0.294273	0.081758	3.87677	2.61802	1.52361	4.6293	1.74169	2.56234	4.3704	2.38891	1.0409	1.49644	8.60254	0.0	2.04524	1.79311	0.983907	1.96127	1.99963	6.84079	1.51658	6.53254	1.99788	3.50138	4.76308	1.76469	0.217737	0.585127	0.337077	0.605577	0.707231	0.342653	0.497599	0.981546	0.399425	0.292984	2.207	0.862368	0.434487	0.595654	0.654933	0.857454	1.075	0.5267	0.397127	0.360085	0.756027	0.370884	0.606253	0.257838	0.3009	0.169223	0.42325	0.34065	0.563737	0.873453	0.431695	0.520812	3.47368	0.730049	1.60799	1.1878	0.398825	1.16224	0.596295	0.888101	0.732642	0.671355	1.24174	0.91663	0.537571	0.916837	0.801301	0.727532	0.917817	0.722865	0.691241	0.657401	0.878052	0.587488	0.0	0.375934	0.725196	0.96848	0.843671	0.571079	0.605855	0.218301	0.585461	0.932097	0.393399	1.47219	1.25653	1.23538	0.705819	1.0314	1.09459	1.00561	1.54275	1.00823	1.43328	1.19966	0.900351	0.585005	0.424351	1.23236	0.516661	0.651372	1.27919	0.87782	0.249746	0.662917	0.370622	1.54438	0.299806	0.659119	0.731314	0.283119	1.32279	1.14261	0.681801	0.86393	0.569895	1.51345	1.4844	0.358552	0.522066	0.141609	1.43765	0.511	1.14811	0.212969	1.55138	0.595514	0.611987	0.680598	0.851134	0.389625	0.0	0.342576	0.236872	0.544245	0.293075	0.0	0.467952	1.94755	1.56438	1.3165	1.78648	0.695855	0.67327	1.00163	1.03235	1.8493	0.559987	1.52588	4.43862	2.22027	2.24812	0.809542	2.3915	2.65677	0.555003	2.3595	1.6931	3.07495	1.11629	2.32198
13770	ENSMUSG00000073900	Olfr704	0.0	0.0	0.0	0.0	0.0	0.0	0.0	0.0	0.0	0.0	0.0	0.0	0.0	0.0	0.0	0.0	0.0	0.0	0.0	0.0	0.0	0.0	0.0	0.0	0.0	0.0	0.0	0.0	0.0	0.0	0.0	0.0	0.0	0.0	0.0	0.0	0.0	0.0	0.0	0.0	0.0	0.0	0.0	0.0	0.0	0.0	0.0	0.0	0.0	0.0	0.0	0.0	0.0	0.0	0.0	0.0	0.0	0.0	0.0	0.0	0.0	0.0	0.0	0.0	0.0	0.0	0.0	0.0	0.0	0.0	0.0	0.0	0.0	0.0	0.0	0.0	0.0	0.0	0.0	0.0	0.0	0.0	0.0	0.0	0.0	0.0	0.0	0.0	0.0	0.0	0.0	0.0	0.0	0.0	0.0	0.0	0.0	0.0	0.0	0.0	0.0	0.0	0.0	0.0	0.0	0.0	0.0	0.0	0.0	0.0	0.0	0.0	0.0	0.0	0.0	0.0	0.0	0.0	0.0	0.0	0.0	0.0	0.0	0.0	0.0	0.0	0.0	0.0	0.0	0.0	0.0	0.0	0.0	0.0	0.0	0.0	0.0	0.0	0.0	0.0	0.0	0.0	0.0	0.0	0.0	0.0	0.0	0.0	0.0	0.0	0.0	0.0	0.0	0.0	0.0	0.0	0.0	0.0	0.0	0.0	0.0	0.0	0.0	0.0	0.0	0.0	0.0	0.0	0.0	0.0	0.0	0.0	0.0	0.0	0.0	0.0	0.0	0.0	0.0	0.0	0.0	0.0	0.0	0.0	0.0	0.0	0.0	0.0	0.0	0.0	0.0	0.0	0.0	0.0	0.0	0.0	0.0	0.0	0.0	0.0	0.0	0.0	0.0	0.0	0.0	0.0	0.0	0.0	0.0	0.0	0.0	0.0	0.0	0.0	0.0	0.0	0.0	0.0	0.0	0.0	0.0	0.0	0.0	0.0	0.0	0.0	0.0	0.0	0.0	0.0	0.0	0.0	0.0	0.0	0.0	0.0	0.0	0.0	0.0	0.0	0.0	0.0	0.0	0.0	0.0	0.0	0.0	0.0	0.0	0.0	0.0	0.0	0.0	0.0	0.0	0.0	0.0	0.0	0.0	0.0	0.0	0.0	0.0	0.0	0.0	0.0	0.0	0.0	0.0	0.0	0.0	0.0	0.0	0.0	0.0	0.0	0.0	0.0	0.0	0.0	0.0	0.0	0.0	0.0	0.0	0.0	0.0	0.0	0.0	0.0	0.0	0.0	0.0	0.0	0.0	0.0	0.0	0.0	0.0	0.0	0.0	0.0	0.0	0.0	0.0	0.0	0.0	0.0	0.0	0.0	0.0	0.0	0.0	0.0	0.0	0.0	0.0	0.0	0.0	0.0	0.0	0.0	0.0	0.0	0.0	0.0	0.0	0.0	0.0	0.0	0.0	0.0	0.0	0.0	0.0	0.0	0.0	0.0	0.0	0.0	0.0	0.0	0.0	0.0	0.0	0.0	0.0	0.0	0.0	0.0	0.0	0.0	0.0	0.0	0.0	0.0	0.0	0.0	0.0	0.0	0.0	0.0	0.0	0.010066	0.053484	0.016991	0.112598	0.045473	0.0	0.050002	0.04895	0.0	0.0	0.011638	0.010338	0.0	0.0	0.0	0.0	0.0	0.0	0.0	0.0	0.0	0.0	0.0	0.0	0.0	0.0	0.0	0.0	0.0	0.0	0.0	0.0	0.0	0.0	0.0	0.0	0.0	0.0	0.0	0.0	0.0	0.0	0.0	0.0	0.0	0.0	0.0	0.0	0.0	0.0	0.0	0.0	0.0	0.0	0.0	0.0	0.0	0.0	0.0	0.0	0.0	0.0	0.0	0.0	0.0	0.0	0.0	0.0	0.0	0.0	0.0	0.0	0.0	0.0	0.0	0.0	0.0	0.0	0.0	0.0	0.0	0.0	0.0	0.0	0.0	0.0	0.0	0.0	0.0	0.0	0.0	0.0	0.0	0.0	0.0	0.0	0.0	0.0	0.0	0.0	0.0	0.0	0.0	0.0	0.0	0.0	0.0	0.0	0.0	0.0	0.0	0.0	0.0	0.0	0.0	0.0	0.0	0.0	0.0	0.0	0.0	0.0	0.0	0.0	0.0	0.0	0.0	0.0	0.0	0.0	0.0	0.0	0.0	0.0	0.0	0.0	0.0	0.0	0.0	0.023842	0.0	0.0	0.0	0.03564	0.0	0.0	0.0	0.0	0.0	0.0	0.0	0.0	0.0	0.0	0.013033	0.012755	0.0	0.016171	0.0	0.0	0.0	0.0	0.0	0.0	0.0	0.0	0.0	0.0	0.0	0.0	0.0	0.0	0.0	0.0	0.0	0.0	0.0	0.0	0.0	0.0	0.0	0.0	0.0	0.0	0.0	0.0	0.0	0.0	0.0	0.0	0.0	0.0	0.0	0.0	0.0	0.0	0.0	0.0	0.0	0.0	0.0	0.0	0.0	0.0	0.0	0.0	0.0	0.0	0.0	0.0	0.0	0.0	0.0	0.0	0.0	0.0	0.0	0.0	0.0	0.0	0.0	0.0	0.0	0.0	0.0	0.0	0.0	0.0	0.0	0.0	0.0	0.0	0.0	0.0	0.0	0.0	0.0	0.0	0.0	0.0	0.0	0.0	0.0	0.0	0.0	0.0	0.0	0.0	0.0	0.0	0.0	0.0	0.0	0.0	0.0	0.0	0.0	0.0	0.0	0.0	0.0	0.0	0.0	0.0	0.0	0.0	0.0	0.0	0.0	0.0	0.0	0.0	0.0	0.0	0.0	0.0	0.0	0.0	0.037309	0.0	0.0	0.0	0.0	0.0	0.0	0.0	0.03776	0.0	0.0	0.0	0.0	0.0	0.0	0.0	0.0	0.0	0.0	0.0	0.0	0.0	0.0	0.0	0.0	0.0	0.0	0.0	0.0	0.0	0.0	0.0	0.0	0.0	0.0	0.0	0.0	0.0	0.0	0.0	0.0	0.0	0.0	0.0	0.0	0.0	0.007826	0.0	0.025824	0.008025	0.009151	0.0	0.0	0.0	0.0	0.0	0.0	0.0	0.0	0.0	0.0	0.0	0.0	0.0	0.0	0.0	0.0	0.0	0.0	0.0	0.0	0.0	0.0	0.0	0.0	0.0	0.0	0.0	0.0	0.0	0.0	0.0	0.0	0.0	0.0	0.0	0.0	0.0	0.0	0.0	0.0	0.0	0.0	0.0	0.0	0.0	0.0	0.0	0.0	0.0	0.0	0.0	0.0	0.0	0.0	0.0	0.0	0.0	0.0	0.0	0.0	0.0	0.0	0.0	0.0	0.0	0.0	0.0	0.0	0.0	0.0	0.0	0.0	0.0	0.0	0.0	0.0	0.0	0.0	0.0	0.0	0.0	0.0	0.0	0.0	0.0	0.0	0.0	0.0	0.0	0.0	0.0	0.0	0.0	0.0	0.0	0.0	0.0	0.0	0.0	0.0	0.0	0.0	0.0	0.0	0.0	0.0	0.0	0.0	0.0	0.0	0.0	0.0	0.0
13771	ENSMUSG00000094898	Vmn1r201	0.0	0.0	0.0	0.0	0.0	0.0	0.0	0.0	0.0	0.0	0.0	0.0	0.0	0.0	0.0	0.0	0.0	0.0	0.0	0.0	0.0	0.0	0.0	0.0	0.0	0.0	0.0	0.0	0.0	0.0	0.0	0.0	0.0	0.0	0.0	0.0	0.0	0.0	0.0	0.0	0.0	0.0	0.0	0.0	0.0	0.0	0.0	0.0	0.0	0.0	0.0	0.0	0.0	0.0	0.0	0.0	0.0	0.0	0.0	0.0	0.0	0.0	0.0	0.0	0.0	0.0	0.0	0.0	0.0	0.0	0.0	0.0	0.0	0.0	0.0	0.0	0.0	0.0	0.0	0.0	0.0	0.0	0.0	0.0	0.0	0.0	0.0	0.0	0.0	0.0	0.0	0.0	0.0	0.0	0.0	0.0	0.0	0.0	0.0	0.0	0.0	0.0	0.0	0.0	0.0	0.0	0.0	0.0	0.0	0.0	0.0	0.0	0.0	0.0	0.0	0.0	0.0	0.0	0.0	0.0	0.0	0.0	0.0	0.0	0.0	0.0	0.0	0.0	0.0	0.0	0.0	0.0	0.0	0.0	0.0	0.0	0.0	0.0	0.0	0.0	0.0	0.0	0.0	0.0	0.0	0.0	0.0	0.0	0.0	0.0	0.0	0.0	0.0	0.0	0.0	0.0	0.0	0.0	0.0	0.0	0.0	0.0	0.0	0.0	0.0	0.0	0.0	0.0	0.0	0.0	0.0	0.0	0.0	0.0	0.0	0.0	0.0	0.0	0.0	0.0	0.0	0.0	0.0	0.0	0.0	0.0	0.0	0.0	0.0	0.0	0.0	0.0	0.0	0.0	0.0	0.0	0.0	0.0	0.0	0.0	0.0	0.0	0.0	0.0	0.0	0.0	0.0	0.0	0.0	0.0	0.0	0.0	0.0	0.0	0.0	0.0	0.0	0.0	0.0	0.0	0.0	0.0	0.0	0.0	0.0	0.0	0.0	0.0	0.0	0.0	0.0	0.0	0.0	0.0	0.0	0.0	0.0	0.0	0.0	0.0	0.0	0.0	0.0	0.0	0.0	0.0	0.0	0.0	0.0	0.0	0.0	0.0	0.0	0.0	0.0	0.0	0.0	0.0	0.0	0.0	0.0	0.0	0.0	0.0	0.0	0.0	0.0	0.0	0.0	0.0	0.0	0.0	0.0	0.0	0.0	0.0	0.0	0.0	0.0	0.0	0.0	0.0	0.0	0.0	0.0	0.0	0.0	0.0	0.0	0.0	0.0	0.0	0.0	0.0	0.0	0.0	0.0	0.0	0.0	0.0	0.0	0.0	0.0	0.0	0.0	0.0	0.0	0.0	0.0	0.0	0.0	0.0	0.0	0.0	0.0	0.0	0.0	0.0	0.0	0.0	0.0	0.0	0.0	0.0	0.0	0.0	0.0	0.0	0.0	0.0	0.0	0.0	0.0	0.0	0.0	0.0	0.0	0.0	0.0	0.0	0.0	0.0	0.0	0.0	0.0	0.0	0.0	0.0	0.0	0.0	0.0	0.0	0.0	0.0	0.0	0.0	0.0	0.0	0.0	0.0	0.0	0.0	0.0	0.0	0.0	0.0	0.0	0.0	0.0	0.0	0.0	0.0	0.0	0.0	0.0	0.0	0.0	0.0	0.0	0.0	0.0	0.0	0.0	0.0	0.0	0.0	0.0	0.0	0.0	0.0	0.0	0.0	0.0	0.0	0.0	0.0	0.0	0.0	0.0	0.0	0.0	0.0	0.0	0.0	0.0	0.0	0.0	0.0	0.0	0.0	0.0	0.0	0.0	0.0	0.0	0.0	0.0	0.0	0.0	0.0	0.0	0.0	0.0	0.0	0.0	0.0	0.0	0.0	0.0	0.0	0.0	0.0	0.0	0.0	0.0	0.0	0.0	0.0	0.0	0.0	0.0	0.0	0.0	0.0	0.0	0.0	0.0	0.0	0.0	0.0	0.0	0.0	0.0	0.0	0.0	0.0	0.0	0.0	0.0	0.0	0.0	0.0	0.0	0.0	0.0	0.0	0.0	0.0	0.0	0.0	0.0	0.0	0.0	0.0	0.0	0.0	0.0	0.0	0.0	0.0	0.0	0.0	0.0	0.0	0.0	0.0	0.0	0.0	0.0	0.0	0.0	0.0	0.0	0.0	0.0	0.0	0.0	0.0	0.0	0.0	0.0	0.0	0.0	0.0	0.0	0.0	0.0	0.0	0.0	0.0	0.0	0.0	0.0	0.0	0.0	0.0	0.0	0.0	0.0	0.0	0.0	0.0	0.0	0.0	0.0	0.0	0.0	0.0	0.0	0.0	0.0	0.0	0.0	0.0	0.0	0.0	0.0	0.0	0.0	0.0	0.0	0.0	0.0	0.0	0.0	0.0	0.0	0.0	0.0	0.0	0.0	0.0	0.0	0.0	0.0	0.0	0.0	0.0	0.0	0.0	0.0	0.0	0.0	0.0	0.0	0.0	0.0	0.0	0.0	0.0	0.0	0.0	0.0	0.0	0.0	0.0	0.0	0.0	0.0	0.0	0.0	0.0	0.0	0.0	0.0	0.0	0.0	0.0	0.0	0.0	0.0	0.0	0.0	0.0	0.0	0.0	0.0	0.0	0.0	0.0	0.0	0.0	0.0	0.0	0.0	0.0	0.0	0.0	0.0	0.0	0.0	0.0	0.0	0.0	0.0	0.0	0.0	0.0	0.0	0.0	0.0	0.0	0.0	0.0	0.0	0.0	0.0	0.0	0.0	0.0	0.0	0.0	0.0	0.0	0.0	0.0	0.0	0.0	0.0	0.0	0.0	0.0	0.0	0.0	0.0	0.0	0.0	0.0	0.0	0.0	0.0	0.0	0.0	0.0	0.0	0.0	0.0	0.0	0.0	0.0	0.0	0.0	0.0	0.0	0.0	0.0	0.0	0.0	0.0	0.0	0.0	0.0	0.0	0.0	0.0	0.0	0.0	0.0	0.0	0.0	0.0	0.0	0.0	0.0	0.0	0.0	0.0	0.0	0.0	0.011484	0.0	0.0	0.0	0.0	0.0	0.0	0.0	0.0	0.0	0.0	0.0	0.0	0.0	0.0	0.0	0.0	0.0	0.0	0.0	0.0	0.0	0.0	0.0	0.0	0.0	0.0	0.0	0.0	0.0	0.0	0.0	0.0	0.0	0.0	0.0	0.0	0.0	0.0	0.0	0.0	0.0	0.0	0.0	0.0	0.0	0.0	0.0	0.0	0.0	0.0	0.0	0.0	0.0	0.0	0.0	0.0	0.0	0.0	0.0	0.0	0.0	0.0	0.0	0.0	0.0	0.0	0.0	0.0	0.0	0.0	0.0	0.0	0.0	0.0	0.0	0.0	0.0	0.0	0.0	0.0	0.0	0.0	0.0	0.0	0.0	0.0	0.0	0.0	0.0	0.0	0.0	0.0	0.0	0.0	0.0	0.0	0.0	0.0	0.0	0.0	0.0	0.0	0.0	0.0	0.0	0.0	0.0	0.0	0.0	0.0	0.0	0.0	0.0	0.0	0.0
13772	ENSMUSG00000075486	Commd6	18.3375	16.7114	14.9724	17.5156	16.5518	16.3933	15.7876	17.7676	17.2341	15.7344	13.8582	17.3104	39.7161	41.0646	33.858	27.9729	37.0421	34.6894	33.0221	33.2134	35.8187	34.7976	31.7391	28.852	30.3891	35.3658	37.4713	39.2705	31.1078	33.6411	33.8538	31.5504	32.7018	38.283	28.8545	34.6237	37.6137	30.023	35.7037	0.890204	31.2423	33.3178	34.4595	37.3552	36.2288	32.4989	33.1033	35.212	34.4708	35.1226	35.1146	34.4815	28.2833	31.0206	34.4406	30.0879	30.5335	30.4234	35.5511	29.3398	38.2225	26.6303	32.9547	31.9942	32.8822	30.8894	30.0654	34.5179	31.1834	37.0284	33.0008	33.7622	24.5895	28.8244	32.81	33.894	37.1357	28.447	27.5506	35.4695	30.013	35.6202	28.1866	27.1157	32.0546	35.4051	37.1011	31.0739	36.6916	19.2139	18.0039	17.6304	15.0019	14.4262	20.268	14.3493	13.9976	15.8478	15.6994	14.6871	12.8663	15.3788	14.3451	16.3825	15.4658	16.7353	18.4299	14.0291	13.3498	13.58	16.3379	17.2249	12.3371	15.5268	15.6216	15.2482	13.146	12.452	13.5496	15.5703	15.1506	14.7527	13.9874	20.2678	15.6716	18.5618	15.4854	14.307	16.2357	16.5801	15.2209	15.8857	17.634	15.9192	18.225	19.1512	14.7601	41.1411	39.5411	47.953	38.8397	40.1853	36.8382	37.6253	37.3467	31.744	37.3777	39.4846	36.3761	39.3955	34.381	30.7611	45.1111	39.3315	38.8908	36.0441	36.5077	40.7262	44.8633	46.4052	44.7906	33.4825	46.3539	44.678	34.7225	48.5273	35.5008	38.9491	45.3472	42.4331	30.5372	32.0165	38.0735	23.8176	39.8488	33.7214	37.2011	32.7144	32.9671	39.3143	33.2097	36.3977	46.6454	52.6072	50.0576	46.2053	48.0044	57.1542	49.5381	49.0029	54.5348	55.6965	51.2035	47.0691	48.9058	46.1478	46.2956	53.2897	50.8397	42.6133	47.4405	45.4909	53.235	52.048	41.2495	51.2431	12.3975	17.9349	7.93722	18.8967	15.3362	13.6101	16.0194	9.73137	16.1024	7.60174	10.5936	19.8896	15.5211	15.1841	12.936	14.5258	16.6654	19.6589	39.8185	38.5948	35.9033	39.4061	36.7222	37.8257	34.5085	35.7867	42.5035	41.3927	39.5186	38.9959	37.3357	35.7606	48.8121	32.5841	34.7218	37.2672	33.4566	26.1783	28.5575	28.9856	27.8902	27.7478	32.2634	20.3797	39.0038	30.581	31.5097	31.0538	31.411	32.3342	29.3737	35.0768	27.474	26.6791	34.823	29.4178	34.8439	33.7863	32.6233	45.161	44.915	36.9341	31.5516	40.9529	42.6922	33.6731	41.4811	35.716	33.478	35.7997	41.8532	11.7802	13.3999	13.1124	8.80363	12.1044	10.3001	10.555	9.24281	12.2395	10.3279	10.8851	8.47013	10.6979	9.55157	11.012	9.68828	10.9272	10.1597	11.7815	9.83666	9.82654	11.3134	10.6716	14.7336	11.2422	13.7982	12.4273	11.7531	12.5166	10.9557	8.64608	13.1692	26.56	22.5354	19.418	25.3092	29.1589	18.0278	23.7469	22.6588	20.4673	25.8565	23.8079	19.0643	35.2268	32.2016	41.4834	33.9021	33.6056	37.726	38.4882	36.1951	35.5654	34.4879	37.4	37.5313	32.603	34.2635	28.4489	32.8249	34.6076	37.1878	31.8189	37.534	40.0328	32.6789	42.2875	39.7808	18.7702	28.1458	24.5218	19.7313	21.6004	22.8057	24.5818	24.1535	22.2227	23.9405	25.8148	26.9182	22.4484	20.4542	24.0897	22.4526	28.0758	23.6743	19.5473	18.1942	14.896	15.1048	15.0113	23.0693	20.082	16.6577	17.4408	14.3116	20.4373	18.4454	28.1957	25.3748	27.8706	25.9425	25.8806	30.4423	27.3255	23.6485	24.2882	31.078	30.3033	33.2781	26.0152	31.7709	30.2237	25.255	25.365	32.6651	30.4039	28.8128	25.1372	27.8911	28.8006	26.9662	28.0214	25.0365	28.2349	26.7494	25.3434	26.2588	27.2085	27.1646	29.7239	26.481	27.6896	26.4304	27.319	23.6481	24.0961	30.7306	27.7593	26.0946	30.2742	23.8291	25.5391	24.8101	24.723	32.8975	13.3078	10.4589	10.9642	13.6355	13.045	12.8922	11.9921	11.263	14.3879	13.9788	14.1779	13.1448	12.3226	12.9283	14.0364	12.3187	11.0326	11.9951	10.2833	11.5905	11.6838	12.8856	10.1619	13.3177	30.4443	17.8163	17.7746	17.7397	18.7671	22.2386	24.7338	26.1091	21.9996	21.7486	19.1869	18.8841	22.6506	25.3836	24.9965	21.3394	19.4257	22.4193	18.2157	19.9723	37.2605	23.5432	24.0458	34.4927	35.194	34.255	30.7771	30.5148	19.7138	17.6074	17.8752	17.799	15.6079	14.8128	17.4661	18.05	19.8489	18.5013	18.1427	20.5086	19.6226	16.3841	18.3187	17.1361	17.1992	17.3627	19.05	19.6417	16.9818	16.0508	15.9976	17.1846	38.8871	34.3551	35.1973	38.0331	37.5349	36.2535	32.7822	38.491	36.958	34.8603	36.8128	33.9641	33.5621	38.2989	31.8067	31.6618	38.1563	34.1507	33.7484	34.888	35.7759	35.6916	36.2811	28.6279	38.661	50.5733	36.4354	43.2178	46.4664	52.0258	47.9812	47.0352	39.6874	22.694	19.1673	22.058	23.2965	24.0453	20.9918	13.2577	22.8683	18.9594	19.0084	19.5273	13.38	28.237	20.3552	20.7605	24.4709	23.6726	17.8299	12.8377	19.5317	8.30092	19.2041	21.1695	14.7867	27.1668	12.2007	12.9375	16.7545	23.1711	12.3734	13.7358	23.2172	23.4617	12.4704	21.073	16.9379	20.3692	14.0282	12.3676	20.5133	13.2068	8.97214	12.8427	12.872	13.0011	13.254	44.9025	38.7801	42.9657	48.1758	46.5246	40.5492	44.0024	34.9551	57.4717	46.0887	49.2598	33.3879	39.8083	45.0174	45.2959	44.6117	44.9908	38.7971	42.1584	38.2241	46.2426	44.6173	40.2741	48.7653	42.7051	49.4212	42.2018	43.6811	36.7741	42.6601	42.6839	39.7466	42.9754	45.9715	40.8471	43.0785	42.1244	50.4328	45.1656	52.4562	42.1957	50.8747	40.9521	36.2303	40.4546	33.3596	33.0275	36.2449	36.089	17.7595	13.4623	14.0359	16.9546	13.4565	14.7571	13.9619	14.9786	14.0986	17.5308	16.4999	10.7924	30.8702	31.5699	32.0397	29.8073	30.1857	33.0152	31.0725	34.3588	37.6783	31.6873	38.7957	0.0	31.605	34.8255	33.7926	27.4674	30.6383	31.4838	28.1169	31.677	30.7805	28.4903	34.4013	29.364	102.133	52.1142	77.0864	45.2522	66.3577	51.3133	33.0397	45.9582	40.7871	53.2203	61.2566	74.0753	63.0514	44.3152	58.2963	39.1343	45.8142	28.1826	54.3526	49.3057	46.9201	40.5607	51.7991	6.37668	5.51272	6.34147	5.79575	5.9211	4.49851	48.772	45.7275	54.4766	45.5704	45.4824	50.9932	34.7628	35.793	49.7059	43.7252	34.0227	50.7138	29.6875	51.4775	35.6518	47.8259	49.0023	61.6879	16.9151	19.6675	7.59009	5.0691	18.5214	6.94457	16.4497	16.6419	13.2442	21.0307	12.7317	19.067	12.2782	19.9932	9.60523	14.9293	4.7023	13.3756	39.4644	32.8172	46.2996	29.7938	31.7995	34.0949	35.9961	49.4992	56.4605	23.0349	44.3689	34.7565	28.6842	27.6433	20.9924	32.71	27.3256	28.3668	27.1705	29.0079	33.0114	33.6813	28.7888	31.2873	27.1945	36.5933	26.2779	28.9401	28.7512	25.4598	39.1849	45.4487	51.1568	42.0771	50.5584	34.1356	35.7964	39.7708	35.7562	37.7621	31.4261	45.5757	41.1373	34.7351	37.767	45.2983	43.2866	13.2421	17.3512	16.5831	14.7896	10.3678	11.8401	44.8599	57.4313	47.4237	62.3127	53.6743	67.2929	60.153	70.4288	51.6158	55.3158	56.191	61.8389	53.1485	59.1355	61.5967	59.1754	48.2005	60.3696	48.8524	59.2241	44.9862	64.187	55.1603	56.2323
13773	ENSMUSG00000077231	Gm25096	0.0	0.0	0.0	0.0	0.0	0.0	0.0	0.0	0.0	0.0	0.0	0.0	0.0	0.0	0.0	0.0	0.0	0.0	0.0	0.0	0.0	0.0	0.0	0.0	0.0	0.0	0.0	0.0	0.0	0.0	0.0	0.0	0.0	0.0	0.0	0.0	0.0	0.0	0.0	0.0	0.0	0.0	0.0	0.0	0.0	0.0	0.0	0.0	0.0	0.0	0.0	0.0	0.0	0.0	0.0	0.0	0.0	0.0	0.0	0.0	0.0	0.0	0.0	0.0	0.0	0.0	0.0	0.0	0.0	0.0	0.0	0.0	0.0	0.0	0.0	0.0	0.0	0.0	0.0	0.0	0.0	0.0	0.0	0.0	0.0	0.0	0.0	0.0	0.0	0.0	0.0	0.0	0.0	0.0	0.0	0.0	0.0	0.0	0.0	0.0	0.0	0.0	0.0	0.0	0.0	0.0	0.0	0.0	0.0	0.0	0.0	0.0	0.0	0.0	0.0	0.0	0.0	0.0	0.0	0.0	0.0	0.0	0.0	0.0	0.0	0.0	0.0	0.0	0.0	0.0	0.0	0.0	0.0	0.0	0.0	0.0	0.0	0.0	0.0	0.0	0.0	0.0	0.0	0.0	0.0	0.0	0.0	0.0	0.0	0.0	0.0	0.0	0.0	0.0	0.0	0.0	0.0	0.0	0.0	0.0	0.0	0.0	0.0	0.0	0.0	0.0	0.0	0.0	0.0	0.0	0.0	0.0	0.0	0.0	0.0	0.0	0.0	0.0	0.0	0.0	0.0	0.0	0.0	0.0	0.0	0.0	0.0	0.0	0.0	0.0	0.0	0.0	0.0	0.0	0.0	0.0	0.0	0.0	0.0	0.0	0.0	0.0	0.0	0.0	0.0	0.0	0.0	0.0	0.0	0.0	0.0	0.0	0.0	0.0	0.0	0.0	0.0	0.0	0.0	0.0	0.0	0.0	0.0	0.0	0.0	0.0	0.0	0.0	0.0	0.0	0.0	0.0	0.0	0.0	0.0	0.0	0.0	0.0	0.0	0.0	0.0	0.0	0.0	0.0	0.0	0.0	0.0	0.0	0.0	0.0	0.0	0.0	0.0	0.0	0.0	0.0	0.0	0.0	0.0	0.0	0.0	0.0	0.0	0.0	0.0	0.0	0.0	0.0	0.0	0.0	0.0	0.0	0.0	0.0	0.0	0.0	0.0	0.0	0.0	0.0	0.0	0.0	0.0	0.0	0.0	0.0	0.0	0.0	0.0	0.0	0.0	0.0	0.0	0.0	0.0	0.0	0.0	0.0	0.0	0.0	0.0	0.0	0.0	0.0	0.0	0.0	0.0	0.0	0.0	0.0	0.0	0.0	0.0	0.0	0.0	0.0	0.0	0.0	0.0	0.0	0.0	0.0	0.0	0.0	0.0	0.0	0.0	0.0	0.0	0.0	0.0	0.0	0.0	0.0	0.0	0.0	0.0	0.0	0.0	0.0	0.0	0.0	0.0	0.0	0.0	0.0	0.0	0.0	0.0	0.0	0.0	0.0	0.0	0.0	0.0	0.0	0.0	0.0	0.0	0.0	0.0	0.0	0.0	0.0	0.0	0.0	0.0	0.0	0.0	0.0	0.0	0.0	0.0	0.0	0.0	0.0	0.0	0.0	0.0	0.0	0.0	0.0	0.0	0.0	0.0	0.0	0.0	0.0	0.0	0.0	0.0	0.0	0.0	0.0	0.0	0.0	0.0	0.0	0.0	0.0	0.0	0.0	0.0	0.0	0.0	0.0	0.0	0.0	0.0	0.0	0.0	0.0	0.0	0.0	0.0	0.0	0.0	0.0	0.0	0.0	0.0	0.0	0.0	0.0	0.0	0.0	0.0	0.0	0.0	0.0	0.0	0.0	0.0	0.0	0.0	0.0	0.0	0.0	0.0	0.0	0.0	0.0	0.0	0.0	0.0	0.0	0.0	0.0	0.0	0.0	0.0	0.0	0.0	0.0	0.0	0.0	0.0	0.0	0.0	0.0	0.0	0.0	0.0	0.0	0.0	0.0	0.0	0.0	0.0	0.0	0.0	0.0	0.0	0.0	0.0	0.0	0.0	0.0	0.0	0.0	0.0	0.0	0.0	0.0	0.0	0.0	0.0	0.0	0.0	0.0	0.0	0.0	0.0	0.0	0.0	0.0	0.0	0.0	0.0	0.0	0.0	0.0	0.0	0.0	0.0	0.0	0.0	0.0	0.0	0.0	0.0	0.0	0.0	0.0	0.0	0.0	0.0	0.0	0.0	0.0	0.0	0.0	0.0	0.0	0.0	0.0	0.0	0.0	0.0	0.0	0.0	0.0	0.0	0.0	0.0	0.0	0.0	0.0	0.0	0.0	0.0	0.0	0.0	0.0	0.0	0.0	0.0	0.0	0.0	0.0	0.0	0.0	0.0	0.0	0.0	0.0	0.0	0.0	0.0	0.0	0.0	0.0	0.0	0.0	0.0	0.0	0.0	0.0	0.0	0.0	0.0	0.0	0.0	0.0	0.0	0.0	0.0	0.0	0.0	0.0	0.0	0.0	0.0	0.0	0.0	0.0	0.0	0.0	0.0	0.0	0.0	0.0	0.0	0.0	0.0	0.0	0.0	0.0	0.0	0.0	0.0	0.0	0.0	0.0	0.0	0.0	0.0	0.0	0.0	0.0	0.0	0.0	0.0	0.0	0.0	0.0	0.0	0.0	0.0	0.0	0.0	0.0	0.0	0.0	0.0	0.0	0.0	0.0	0.0	0.0	0.0	0.0	0.0	0.0	0.0	0.0	0.0	0.0	0.0	0.0	0.0	0.0	0.0	0.0	0.0	0.0	0.0	0.0	0.0	0.0	0.0	0.0	0.0	0.0	0.0	0.0	0.0	0.0	0.0	0.0	0.0	0.0	0.0	0.0	0.0	0.0	0.0	0.0	0.0	0.0	0.0	0.0	0.0	0.0	0.0	0.0	0.0	0.0	0.0	0.0	0.0	0.0	0.0	0.0	0.0	0.0	0.0	0.0	0.0	0.0	0.0	0.0	0.0	0.0	0.0	0.0	0.0	0.0	0.0	0.0	0.0	0.0	0.0	0.0	0.0	0.0	0.0	0.0	0.0	0.0	0.0	0.0	0.0	0.0	0.0	0.0	0.0	0.0	0.0	0.0	0.0	0.0	0.0	0.0	0.0	0.0	0.0	0.0	0.0	0.0	0.0	0.0	0.0	0.0	0.0	0.0	0.0	0.0	0.0	0.0	0.0	0.0	0.0	0.0	0.0	0.0	0.0	0.0	0.0	0.0	0.0	0.0	0.0	0.0	0.0	0.0	0.0	0.0	0.0	0.0	0.0	0.0	0.0	0.0	0.0	0.0	0.0	0.0	0.0	0.0	0.0	0.0	0.0	0.0	0.0	0.0	0.0	0.0	0.0	0.0	0.0	0.0	0.0	0.0	0.0	0.0	0.0	0.0	0.0	0.0	0.0	0.0	0.0	0.0	0.0	0.0	0.0	0.0	0.0	0.0	0.0	0.0	0.0	0.0	0.0
13774	ENSMUSG00000073147	5031425E22Rik	3.2646	2.91494	3.41234	2.73143	2.99943	3.73136	2.46684	3.18788	3.19691	2.84081	2.72752	2.47127	3.57371	4.30878	2.9076	3.57702	3.01036	4.08042	3.83043	3.31597	3.22711	3.91674	3.56068	3.08756	3.7174	3.05754	3.93746	3.38979	2.75784	3.82594	3.55578	5.22369	4.47347	4.55763	2.82655	4.25824	3.46036	3.45915	3.46057	0.266105	3.48769	3.7341	3.53513	3.26748	3.76477	2.18986	3.52435	3.54391	3.6892	2.90263	4.03252	2.56098	3.02263	4.15758	2.93151	3.65638	3.47351	2.0104	3.64792	2.86166	3.96545	2.6622	3.6517	3.00343	3.92015	3.92961	2.89002	3.92629	2.84837	3.82646	3.70994	4.32265	2.94948	4.3086	3.76211	3.78667	3.38704	2.54714	3.4413	4.02611	3.0951	3.66644	2.59654	3.34779	3.62914	3.58816	3.98462	4.54203	4.12526	3.99749	3.97198	3.07001	2.73364	2.87206	3.3348	2.30543	2.86369	2.74251	3.0309	3.34933	4.45988	2.71574	3.68915	3.25311	3.08272	3.44398	2.61187	3.22416	2.4998	2.48001	2.76207	4.11143	2.25999	2.6985	2.57299	3.42956	4.00575	2.79083	2.68536	3.34073	3.012	3.27318	2.3621	5.29456	3.09039	2.89414	3.64764	3.28957	2.35876	3.72997	2.82315	2.52056	3.34776	2.77842	2.84722	3.38246	2.61649	3.87893	3.51795	3.40735	4.04074	6.58234	4.04022	4.62411	4.05943	3.73352	3.98908	2.67158	3.45585	4.31975	2.99458	3.32857	3.01821	3.37194	3.97731	2.52366	3.4422	4.48688	3.81723	3.50921	5.35437	5.07023	3.00751	5.70892	3.89262	2.61086	5.93962	5.39592	5.27552	5.32242	3.6966	4.3875	3.74124	3.20631	4.49015	6.01056	5.13252	4.05443	4.32162	4.12888	3.97472	3.48245	2.37433	3.24139	1.80199	2.31981	2.5275	1.9489	2.67406	2.70187	1.71282	2.41949	2.63067	2.69241	2.76644	1.78965	2.24091	2.75414	2.46561	2.07334	3.75656	2.64725	2.16023	3.10809	2.65192	3.14893	9.13485	7.97081	3.92552	13.3296	8.85383	7.65702	13.9591	2.44446	11.8998	1.23944	5.9773	6.61102	12.9882	4.91015	6.08144	10.5557	13.2339	12.5751	2.16254	1.78187	2.22586	1.39221	1.98062	1.90968	2.41573	2.22219	2.77503	3.16689	2.29602	2.92111	2.19488	2.0019	2.64899	1.59349	1.94242	2.3254	3.02842	2.31452	3.56096	3.11652	3.3029	2.47724	4.49763	2.09476	5.18379	3.42575	4.33728	3.06243	2.76537	3.75418	3.65596	3.76743	3.191	3.77007	3.92893	4.26304	5.57679	7.07607	4.86573	5.04738	6.52257	4.51154	5.6908	3.67411	4.74469	3.48415	4.5352	6.37683	4.46477	4.23843	3.18406	0.31727	0.306673	0.433248	0.381243	0.361415	0.3691	0.30149	0.21326	0.288221	0.220332	0.287959	0.232422	0.350701	0.402292	0.374509	0.29028	0.339961	0.294257	0.500993	0.379796	0.197958	0.277222	0.212518	0.480157	0.304739	0.294193	0.189254	0.346203	0.288846	0.387057	0.218665	0.368187	2.36581	2.77196	1.38781	2.46558	2.13245	1.29882	2.44156	1.91237	2.44574	3.32021	2.12353	1.83078	5.89945	4.55539	3.56178	3.65422	2.27417	3.09872	4.89175	3.91463	3.02317	2.41273	3.07923	3.90294	4.04958	3.22111	4.73646	4.57823	2.82484	3.97553	3.91823	3.94903	3.30209	2.83167	5.1729	2.92747	2.52714	2.69778	2.46771	1.91034	2.54222	3.20268	2.74004	3.20967	2.22746	3.04807	3.42075	2.30263	2.89673	3.03337	1.95532	2.00482	3.839	2.81567	2.86369	2.80151	2.6704	2.8423	2.63292	3.77569	2.98643	3.5921	3.68062	2.43289	3.35157	1.81945	3.45326	2.07689	3.04362	2.33514	1.99284	3.34853	2.51912	2.4735	2.28004	3.29292	2.75444	4.11362	3.92251	3.49935	2.79397	2.43118	2.74997	2.87853	2.3822	3.29039	2.84669	3.29059	2.41192	2.74157	2.5777	2.10132	3.37702	2.73942	3.40431	3.52615	2.88166	2.2697	2.31161	2.8699	2.22738	2.66352	1.98309	2.59339	2.4622	2.3936	2.73235	3.88295	2.0619	2.5954	2.74966	1.99583	2.47207	2.74176	2.63103	2.67813	2.33533	2.58008	2.53807	1.40881	1.77081	1.20217	2.66046	2.20557	2.29879	1.62429	0.934708	1.58735	1.20248	2.24716	1.55851	1.41286	1.03741	0.943167	1.38899	1.47649	1.63409	1.83116	1.66024	2.01835	2.46501	3.3301	2.1928	1.99786	2.7318	1.45233	4.18859	4.11191	4.86905	4.41029	4.52456	4.60501	4.28437	4.31521	4.18794	3.85435	3.33681	3.88689	5.41818	3.75415	3.45446	3.79645	2.93352	3.14548	4.13238	3.61924	3.55045	2.79805	3.04375	2.74975	2.47446	1.62369	2.96472	3.9215	3.1969	2.172	3.30398	3.25457	5.52216	1.98461	3.26435	2.92945	2.85503	3.35699	3.74271	2.87535	3.23607	3.62261	2.56931	2.11402	3.50695	3.5229	3.93617	4.31841	3.42708	3.52255	3.07181	5.01384	4.03944	3.46726	4.27537	3.62435	4.12298	3.47458	2.84756	2.65327	3.89224	2.79881	3.53354	2.65224	2.71974	3.1063	3.33423	2.61713	5.02487	4.34785	4.54684	5.11636	3.74535	2.68903	6.60268	5.37836	4.20731	5.92642	5.99274	4.56377	5.39253	4.08655	4.1925	2.9672	4.22361	3.92743	3.33781	3.88876	3.50135	6.98972	3.78389	3.24542	8.03992	4.24284	1.90123	2.38227	5.00958	1.98834	2.40246	2.53898	2.19172	6.41064	3.62442	2.10272	2.17599	2.52116	2.27495	2.15887	3.76984	3.34535	2.93486	2.43083	2.60904	3.44037	1.93552	1.9393	4.97415	1.88484	1.27464	3.0121	3.31724	2.90452	2.15506	5.01075	6.97036	6.19333	7.69068	6.8326	8.23548	7.6995	9.61078	6.44863	7.90901	7.39932	4.7207	4.73841	7.5407	6.80137	6.18279	4.45681	5.15949	6.42872	7.57684	6.75412	5.78289	8.47704	5.74724	7.24961	0.980766	1.24337	0.766714	1.36788	2.28625	1.42196	1.6363	1.39381	1.32956	0.932735	1.67526	2.56734	0.853448	1.38296	1.3917	1.22069	1.23158	2.5628	2.90497	2.78636	2.16714	1.99932	2.5439	1.94297	1.93374	2.38596	1.95682	1.84101	1.53337	1.56354	1.62254	1.97302	2.00382	4.09979	1.91993	1.37246	4.7877	5.25133	5.48473	4.8296	3.78938	4.73433	5.26571	6.36162	5.45389	6.17175	6.00594	0.0	4.89917	4.3679	4.25371	5.54944	5.90304	4.46402	7.29203	7.29131	4.94063	4.5875	4.77845	5.15811	0.445765	0.707733	1.02473	1.40799	0.824507	0.666061	0.93708	0.807787	0.323697	0.79046	1.83645	1.69271	0.610066	0.986361	0.760419	0.900922	0.825731	0.855175	0.833345	0.772818	0.859304	0.602921	1.36987	1.47507	1.17251	1.63589	0.879117	1.13242	0.780574	1.90877	2.85976	2.03035	1.1945	1.75945	2.34803	0.958889	0.638049	1.38196	2.86781	0.962575	1.39093	0.938265	1.72553	1.10445	1.57305	2.22321	2.4557	6.79793	10.9747	4.30009	0.253056	13.4158	1.28292	8.7283	12.5227	9.3026	14.7678	6.78041	12.9134	6.10323	14.9403	2.5873	9.08583	1.4121	6.8926	1.18691	1.63378	1.0663	1.58564	1.17455	1.05513	0.871231	1.14685	0.98643	0.915956	0.988354	0.413106	2.5783	2.86507	3.40477	2.94923	2.69755	3.92461	3.07922	2.84837	2.75086	1.72618	3.018	3.58962	3.47704	2.34917	2.15181	2.75815	3.50903	3.3563	5.28951	3.01973	6.34414	4.43719	6.50913	2.23069	6.2142	4.74334	3.99941	3.76843	2.13431	5.35955	4.66972	6.11266	4.79591	3.30294	4.31871	0.497174	1.22771	0.785472	0.965711	0.681277	0.648964	1.45827	1.25444	1.48888	2.01645	1.01296	2.28928	2.08095	1.93128	1.75895	1.6323	1.79203	1.99959	1.28083	2.45295	2.29213	2.84282	2.15873	1.86124	2.41526	1.83649	2.94866	1.67365	2.07477	1.74205
13775	ENSMUSG00000039835	Nhsl1	1.06562	0.778291	0.927567	1.03473	1.53781	1.29641	1.03118	1.23031	1.29964	0.75067	0.917811	1.60431	2.10766	1.83314	1.47561	1.5883	1.86469	3.04583	1.89128	1.97494	2.09178	2.54067	1.93222	1.27652	1.47482	1.83299	1.46236	1.89601	1.09206	1.89096	1.85361	1.46617	1.53885	2.22738	1.12259	2.04426	2.38626	1.94315	1.75932	0.202073	1.63195	1.94708	1.88052	1.83125	1.61258	1.30516	1.75033	1.63939	2.93506	1.39273	1.73843	1.99113	1.33274	1.9518	1.16387	1.844	2.17977	0.871665	2.7759	1.25753	2.42709	1.45627	2.31119	1.25727	1.29042	1.82786	1.30426	1.68226	2.25172	2.32652	1.32313	2.30918	1.68576	1.69573	2.40552	2.15127	3.27171	1.49649	2.74895	2.61061	1.65123	2.10185	1.29472	1.51159	1.48187	1.64722	2.40994	2.18745	2.79721	2.10078	1.73612	1.11462	1.284	0.96396	1.02819	1.62653	1.20149	2.17785	1.35511	0.900118	1.25522	1.05553	1.96393	1.40717	2.08577	1.15979	1.2013	1.03326	0.762513	1.18592	1.41088	1.76096	1.73141	1.28683	1.4219	1.03772	1.39497	0.780977	1.32646	1.19138	1.28689	1.46541	0.96669	1.50173	1.37171	1.81442	1.82269	1.50379	1.02916	1.10687	1.20685	2.13669	1.4806	1.6614	1.46441	1.09361	1.46386	2.04413	1.19187	0.562269	1.4556	1.90674	1.79808	1.73672	1.7162	1.58622	1.95794	1.30432	1.57911	2.83499	1.36488	1.41402	1.71729	1.58326	2.31256	1.86944	2.35065	2.40229	2.05504	1.97542	2.6358	1.38202	2.54646	3.16425	1.61582	2.0449	2.02404	1.80484	1.90031	3.16318	2.88893	2.49798	1.66308	1.87423	4.28122	2.79309	3.21843	2.59308	2.1582	3.16997	2.12946	3.44919	3.08684	0.932413	1.27119	0.718525	0.785819	1.19059	1.62905	1.14462	0.776539	1.30466	1.06412	1.59569	1.00008	0.990913	1.22077	1.21272	0.94847	2.2243	1.6149	1.15387	1.41445	1.65309	0.869784	1.16114	0.138288	0.098629	0.144791	0.161958	0.073367	0.098161	0.022214	0.045186	0.173958	0.054891	0.065929	0.046425	0.120884	0.100765	0.193519	0.092162	0.138792	0.053546	1.4175	1.31115	1.01486	1.01473	0.993604	0.903876	1.21248	1.79801	2.04837	1.25954	2.12526	1.17611	0.816691	0.927613	1.23117	1.80666	1.14887	1.48191	1.23444	1.30397	2.85457	1.62851	2.48599	2.73163	2.40392	2.42909	3.15067	2.41031	5.49601	1.78112	2.538	3.33044	1.83269	3.1104	1.65562	1.99414	0.908257	1.93079	2.0296	2.26986	2.36007	1.32823	2.31566	1.18206	2.16667	1.87486	2.34005	1.73998	2.23187	2.74678	1.41522	1.13599	1.29366	2.26856	0.71912	1.22845	2.52968	2.05652	0.593193	0.601928	0.488518	1.04266	0.790154	0.62901	1.17267	1.5615	0.839248	0.833755	1.63537	1.28961	1.9333	1.96269	0.48107	1.74329	1.96246	0.607791	1.03898	0.694728	0.792925	0.652315	0.546115	1.11489	1.00269	0.765887	1.0389	0.764295	0.724895	1.24864	0.846234	0.566353	0.684928	0.55243	0.511107	0.79011	1.64418	0.919812	0.760058	2.03506	1.51415	1.89293	2.01575	1.9352	1.16057	1.67813	1.48365	1.30503	1.63208	2.02348	1.24752	1.46454	1.82296	1.82394	1.38685	1.04353	1.99914	1.33851	1.3066	1.35449	1.2339	1.93925	1.71336	1.56986	1.03492	1.00447	0.93762	0.872182	0.826272	1.81552	1.2194	0.874381	1.40067	1.6922	0.638474	1.16208	0.873441	1.13821	1.32213	1.086	1.09907	1.2531	1.09248	0.83738	1.18932	1.05521	1.11209	1.15902	1.45563	1.48966	1.09803	0.879275	0.547169	1.62393	1.36258	2.03213	2.04137	1.5335	2.77938	1.22982	1.91598	1.7912	1.40654	3.13349	2.05791	1.29745	1.66013	1.83817	1.37274	1.65557	1.34264	2.40579	1.99537	1.76152	2.3812	1.52143	1.80011	1.05064	1.78718	1.62961	1.97852	1.43579	1.67407	2.18002	1.22051	1.17041	2.17777	1.40578	1.25272	1.98927	1.71589	1.82599	1.60941	1.90638	1.85623	2.11673	1.8269	1.6354	1.55524	1.6404	1.54494	0.090791	0.166936	0.077655	0.244587	0.095507	0.301557	0.124699	0.059466	0.190485	0.057754	0.325286	0.134105	0.052044	0.095648	0.148353	0.150429	0.04412	0.142148	0.060331	0.118233	0.115661	0.192818	0.105387	0.271602	2.62266	2.37588	2.30162	2.48677	2.79614	2.38904	1.77918	2.68311	1.53489	0.864279	1.00525	1.19318	1.06601	0.84779	1.4966	0.985212	0.897295	1.09092	0.960475	0.959569	2.43567	1.60816	1.47038	2.55587	2.04197	1.67525	1.72477	1.83611	1.37927	0.762801	1.8655	0.997125	1.36966	0.91845	1.27068	1.53803	1.19687	1.1573	1.59236	1.41934	3.12104	0.822685	2.44064	1.02875	1.20111	1.24617	1.40014	0.872754	1.52455	1.45146	1.54158	1.6439	2.33939	1.43123	1.53236	2.28244	1.1999	1.81628	1.94261	2.6762	1.90743	1.40229	1.76938	2.12684	1.78066	1.39095	1.41415	1.20335	2.23107	1.49389	1.43096	1.47818	1.43002	1.79156	1.42373	1.00029	1.20207	1.00892	2.23745	1.02445	2.56408	0.783756	1.79779	1.58194	0.859335	2.4057	2.68913	1.6542	1.50421	1.0222	1.71512	0.845474	1.11003	1.41633	1.1182	0.903857	2.19177	2.02039	1.24221	1.37106	1.55918	1.00054	0.591122	1.5059	2.47806	1.62835	1.70065	1.51324	1.46909	1.97015	1.78259	1.8467	1.41669	2.43885	1.05251	1.32263	2.57698	1.50445	2.39779	1.28531	1.57516	1.63534	1.08607	1.08386	2.43603	0.942031	0.71134	1.73246	2.66582	1.81865	0.868152	0.509599	0.648334	0.892107	0.781771	0.707993	0.968939	0.707164	1.00463	0.342907	0.582556	0.673497	0.450376	1.15405	0.820346	0.69461	1.00238	0.510571	0.635724	1.09818	0.648113	1.02986	0.881399	1.19415	0.639811	0.630398	1.19947	1.39334	1.32185	1.94676	1.19482	1.27513	1.0897	1.83977	1.1811	0.848278	1.51014	1.59413	1.26893	1.43994	1.47296	2.79825	0.864366	2.1572	1.44394	0.966622	1.63636	1.17679	1.36814	1.2297	1.05336	0.771782	1.32003	1.48894	0.482233	0.860524	0.699796	1.34824	1.31893	0.531602	0.965198	1.14439	3.31159	2.88593	2.72164	2.45281	3.87852	3.56802	3.32807	3.31763	4.78273	2.82421	3.25194	0.0	3.2121	4.23123	4.53723	2.36926	3.00084	2.94465	2.37603	4.6745	5.05418	3.21489	2.59947	2.69696	0.090884	1.13981	0.297275	0.587321	0.346238	0.232556	0.664026	0.983423	0.324477	0.34016	0.466372	0.3017	0.147109	0.500192	0.471095	0.322278	0.619045	0.475051	0.280037	0.317192	0.446503	0.340658	0.403325	0.864176	0.513919	0.603138	0.334841	0.49236	0.243618	1.55983	1.15396	1.1252	1.29035	0.65707	1.72116	1.59336	0.586347	0.768974	2.09841	1.18674	1.14388	1.0421	1.37329	0.627409	0.723985	0.958637	1.43124	0.043867	0.134532	0.088243	0.026268	0.077164	0.044934	0.063708	0.06375	0.14153	0.11061	0.088961	0.093286	0.071552	0.23535	0.049056	0.179983	0.067751	0.077186	0.73387	0.735692	0.40461	0.522757	0.348969	0.504484	0.471173	0.736216	0.347471	0.772727	0.549004	0.1352	1.67314	2.07855	1.83823	1.32355	1.23363	2.22944	1.74903	1.55405	1.35125	1.02754	2.57277	1.70413	1.99063	1.66619	1.73927	1.45106	1.98785	1.65474	1.21644	1.42016	2.24341	1.21058	1.99291	1.02482	2.10602	1.02491	1.59909	1.40515	0.7515	1.63095	1.92725	1.98982	1.74101	0.968587	1.98232	0.716595	0.451133	0.672419	0.320539	0.753924	0.610987	0.729358	0.856118	2.70311	1.05916	0.979168	0.294202	0.847744	0.626348	0.76672	1.24607	0.525235	0.657699	0.852861	0.435665	4.18377	0.664593	0.589102	0.306183	2.09952	0.705321	0.468826	0.809063	0.763112	0.569121
13776	ENSMUSG00000029334	Prkg2	0.027868	0.016514	0.053489	0.012228	0.053902	0.025143	0.031881	0.020846	0.049457	0.104504	0.062325	0.067519	0.081678	0.035062	0.136975	0.0	0.011086	0.0	0.106961	0.021847	0.01453	0.033988	0.02902	0.195969	0.137728	0.070972	0.070943	0.203819	0.109647	0.013104	0.043497	0.020255	0.11769	0.0	0.087554	0.031954	0.035125	0.050727	0.058249	0.0	0.073602	0.0	0.034537	0.048783	0.192677	0.044237	0.086551	0.028341	0.028199	0.162948	0.037205	0.057827	0.105385	0.082431	0.083734	0.013732	0.035884	0.024588	0.036817	0.134385	0.029731	0.10038	0.079376	0.11629	0.081059	0.02602	0.131336	0.028595	0.026142	0.018255	0.216023	0.009066	0.0	0.070546	0.217281	0.07063	0.027456	0.148282	0.08054	0.071482	0.122601	0.041211	0.162286	0.067924	0.098943	0.042704	0.034413	0.056237	0.129259	0.0	0.009474	0.0	0.046421	0.004776	0.007873	0.004342	0.008761	0.012474	0.017726	0.05428	0.028247	0.020273	0.022489	0.014982	0.002899	0.025964	0.196621	0.04836	0.013507	0.031832	0.004888	0.007649	0.010211	0.006179	0.011824	0.063334	0.003002	0.022019	0.033655	0.02438	0.02084	0.193759	0.008247	0.02265	0.005457	0.029388	0.02009	0.039723	0.014089	0.078929	0.002696	0.008098	0.22492	0.006405	0.0	0.025622	0.023649	0.0404	0.0	0.029654	0.0	0.058948	0.15313	0.093893	0.0	0.020996	0.019105	0.10645	0.0	0.0	0.056363	0.031218	0.0	0.184987	0.02537	0.014538	0.072061	0.081754	0.010229	0.010879	0.018957	0.0	0.0	0.043955	0.081156	0.0	0.066541	0.21708	0.055922	0.036115	0.0	0.0	0.013866	0.015956	0.007968	0.100538	0.116644	0.094232	0.090267	0.265291	0.068755	0.0	0.0	0.187284	0.041597	0.017085	0.0	0.058718	0.029719	0.032055	0.0	0.0	0.178753	0.0	0.0	0.077883	0.035137	0.007552	0.0418	0.014157	0.0	0.0	0.135652	0.0	0.073241	0.0	0.0	0.0	0.0	0.0	0.0	0.024691	0.012441	0.019507	0.0	0.038253	0.0	0.044591	0.0	0.0	0.0	0.014585	0.012141	0.0	0.0	0.024273	0.02444	0.059186	0.036241	0.008687	0.017715	0.055233	0.024865	0.179449	0.00784	0.011184	0.03066	0.0	0.0	0.0	0.071472	0.0	0.038718	0.097496	0.024177	0.10449	0.054071	0.017111	0.188094	0.010476	0.14328	0.074509	0.053108	0.042731	0.072597	0.209799	0.316443	0.226976	0.131493	0.015619	0.238698	0.018538	0.020966	0.076987	0.0	0.065694	0.018462	0.203705	0.080427	0.019587	0.0	0.054399	0.078216	0.393873	0.522348	0.0	0.158613	0.004011	0.424601	0.003738	0.009033	0.017194	0.068958	0.014261	0.014286	0.012864	0.028978	0.065843	0.0	0.021184	0.041235	0.0	0.0	0.006089	0.0	0.056374	0.024506	0.053341	0.0	0.009551	0.007328	0.015803	0.122987	0.007711	0.023845	0.020084	0.008183	0.0	0.024908	0.053622	0.0	0.012163	0.029029	0.012315	0.057276	0.0	0.372452	0.0	0.0	0.013178	0.052071	0.0	0.0	0.046704	0.0	0.0	0.0	0.0	0.0	0.0	0.0	0.0	0.018565	0.0	0.037287	0.0	0.0	0.064648	0.0	0.0	0.081867	0.0	0.0	0.0	0.022847	0.0	0.0	0.0	0.0	0.048317	0.0	0.030682	0.0	0.0	0.0	0.0	0.0	0.026901	0.034571	0.0	0.0	0.0	0.0	0.008612	0.057469	0.024227	0.043133	0.015709	0.014839	0.018616	0.027762	0.034419	0.00567	0.068252	0.051702	0.01855	0.046633	0.006311	0.008548	0.019035	0.073296	0.147677	0.005685	0.029507	0.108357	0.091208	0.169032	0.0227	0.0	0.014881	0.074415	0.018126	0.06767	0.011565	0.023567	0.008637	0.025563	0.037523	0.00589	0.299969	0.023629	0.0	0.010167	0.028179	0.0	0.029515	0.106717	0.045952	0.0	0.023308	0.053773	0.0	0.049129	0.0	0.0	0.137322	0.012508	0.016019	0.033001	0.037254	0.0	0.0	0.010749	0.0	0.0	0.050496	0.0	0.0	0.0	0.0	0.0	0.0	0.0	0.0	0.0	0.0	0.0	0.0	0.0	0.0	0.0	0.0	0.0	0.005291	0.0	0.0	0.0	0.03126	0.0	0.068082	0.0	0.218051	0.073291	0.040587	0.0	0.0	0.0	0.0	0.0	0.003588	0.007489	0.007893	0.007456	0.0	0.0	0.006739	0.0	0.040695	0.0	0.083141	0.010147	0.02469	0.018866	0.11891	0.046815	0.0	0.034708	0.013066	0.016305	0.051646	0.036336	0.03201	0.007101	0.009203	0.014563	0.012297	0.0	0.053265	0.026844	0.01648	0.008416	0.021585	0.005662	0.016827	0.005355	0.054886	0.025762	0.013336	0.007864	0.036688	0.03924	0.012781	0.019837	0.050512	0.025041	0.0	0.015747	0.006324	0.013903	0.033207	0.017582	0.005715	0.024842	0.042296	0.023644	0.013383	0.065456	0.02549	0.042631	0.215781	0.032246	0.006147	0.072521	0.0	0.013946	0.0	0.0	0.019834	0.0	0.0	0.0	0.033508	0.0	0.0	0.0	0.032494	0.023878	0.0	0.0	0.009896	0.053002	0.0	0.0	0.0	0.0	0.0	0.0	0.0	0.008933	0.004404	0.0	0.0	0.003855	0.0	0.0	0.028148	0.0	0.00564	0.004529	0.0	0.016294	0.001754	0.00436	0.0	0.009539	0.011046	0.013482	0.008	0.0	0.008867	0.018998	0.0	0.003618	0.002346	0.0	0.0	0.004685	0.003244	0.01465	0.0	0.0	0.0	0.0	0.0	0.033799	0.0	0.0	0.014278	0.01515	0.036987	0.0	0.0	0.012488	0.019938	0.012985	0.017008	0.011117	0.037361	0.0	0.0	0.020781	0.094091	0.0	0.010504	0.00898	0.0	0.015484	0.177304	0.011277	0.015147	0.0	0.013648	0.032286	0.010643	0.024732	0.0	0.011262	0.005553	0.0	0.032033	0.0	0.008009	0.051331	0.02177	0.006467	0.007919	0.038363	0.020498	0.044114	0.072013	0.024387	0.030167	0.0	0.032081	0.0	0.02731	0.056309	0.017626	0.024608	0.026945	0.031605	0.134761	0.05904	0.013913	0.029558	0.0	0.041346	0.029293	0.057057	0.014118	0.0	0.142396	0.0	0.0	0.041171	0.086134	0.0	0.074738	0.043028	0.02072	0.007345	0.011707	0.055494	0.028114	0.036643	0.01639	0.16147	0.017988	0.018322	0.462011	0.0	0.019669	0.007203	0.125927	0.018105	0.124761	0.0	0.008226	0.022314	0.013748	0.14603	0.01848	0.010089	0.066263	0.034356	0.011285	0.005357	0.002676	0.003284	0.002361	0.007829	0.001005	0.013773	0.086946	0.004459	0.112401	0.036563	0.134051	0.066711	0.315075	0.030106	0.008043	0.0	0.074003	0.04878	0.0	0.038356	0.096167	0.075946	0.03188	0.052763	0.0	0.030727	0.0209	0.0	0.0	0.0	0.0	0.08631	0.0	0.010376	0.0	0.019031	0.0	0.0	0.014158	0.0	0.016783	0.0	0.0	0.0	0.01246	0.0	0.0	0.010759	0.0	0.0	0.0	0.0	0.0	0.083716	0.025353	0.056375	0.032078	0.153797	0.010928	0.004881	0.008672	0.086038	0.071577	0.010839	0.025552	0.069604	0.074124	0.081209	0.018892	0.011051	0.013906	0.026568	0.0	0.0	0.107071	0.02308	0.026326	0.0	0.040888	0.021789	0.06291	0.130628	0.0	0.018461	0.055739	0.0	0.200942	0.037446	0.0	0.023325	0.012298	0.091028	0.049429	0.00657	0.032073	0.0	0.0	0.060613	0.084334	0.049581	0.02311	0.0	0.082255	0.0	0.112236	0.086787	0.137005	0.020433	0.309534	0.072309	0.102382	0.129924	0.064794	0.339124	0.036948	0.206065	0.01209	0.118413
13777	ENSMUSG00000060600	Eno3	1.33198	1.18054	1.62612	2.26255	1.58025	1.66085	1.66116	1.3524	1.18909	1.1653	2.50401	0.903294	3.39353	5.73984	4.24221	4.78506	5.34778	5.82898	4.86445	4.77291	3.54455	3.95036	3.73959	4.66797	4.81603	4.35963	3.28139	3.78371	3.85164	4.66359	4.36603	4.44328	4.61573	5.15403	3.86693	4.88722	4.13765	3.99193	3.98356	0.162732	4.92455	4.29117	4.13546	4.80942	5.01911	2.44177	4.74016	5.47315	2.69684	4.65494	4.02616	3.76129	6.03939	3.34532	3.35404	4.51169	3.99137	2.78741	4.49194	3.51158	4.09982	5.11111	4.50515	3.66619	3.22766	4.6051	4.7258	6.17565	3.99275	5.16133	4.76239	3.75005	4.93173	3.66542	4.1197	4.34557	4.01343	4.31291	5.20969	3.74154	4.93047	3.66915	3.71651	3.87675	5.46809	4.95177	6.30149	6.79381	4.9427	1.0249	1.22147	3.17313	1.18128	1.51582	1.67402	1.36693	0.964539	0.678244	0.969794	1.33173	1.22325	1.34476	1.91837	1.10607	1.69559	1.17997	1.95079	1.22365	1.22308	1.1052	1.01118	1.98237	1.01205	1.78349	1.52938	1.21802	1.50837	1.13894	1.07125	1.18423	1.37731	1.48874	1.35557	2.51979	1.19136	1.22595	1.38595	1.62602	1.23386	1.09641	1.06025	1.22562	1.97517	1.05881	1.72176	2.77063	1.67739	5.35482	4.26405	2.52088	4.57903	5.9495	3.97924	4.65566	4.75505	4.3285	2.75673	1.76346	2.81247	3.31173	3.39074	3.40515	3.42749	1.69253	5.20128	2.93818	1.83026	1.95319	5.85842	4.70145	4.30224	5.63406	2.77003	5.61747	5.28982	4.78331	1.83451	3.22766	4.27563	3.84738	2.71251	2.63488	3.24299	2.28009	2.7515	4.46884	3.07403	3.44834	4.17479	2.21421	2.4224	2.30018	4.32148	4.62655	2.71813	5.00079	4.12316	5.26502	3.76052	5.37584	2.73184	3.90406	4.65815	3.15537	6.49953	5.42614	5.79462	7.03144	2.97378	2.54341	6.26043	5.0337	3.60999	5.29221	3.35911	5.58322	6.19876	6.89804	6.76616	5.62216	6.41102	6.45308	6.43514	5.21323	7.4592	6.62087	7.44864	7.98845	5.35683	8.55828	4.56563	9.54844	6.64507	7.00883	2.28508	2.45358	3.31224	4.12802	2.19301	3.862	3.09994	1.46601	1.55926	2.61353	3.2168	3.67234	2.7014	2.75482	6.53306	2.0259	3.3899	3.09918	6.26191	4.33109	5.3371	5.95169	4.793	4.31037	7.21945	3.44791	7.80068	5.49963	6.28796	4.50642	6.61623	6.72088	5.71925	8.63973	6.97023	4.60829	6.24009	5.49318	3.36492	5.4467	8.53479	3.63509	5.69559	6.56912	8.38718	5.30039	4.92442	3.98609	5.04012	8.8937	6.09523	3.63824	5.18687	0.70885	0.783496	0.945232	0.287227	0.458438	0.33763	1.12329	0.942129	0.684194	0.585631	1.28478	0.409599	0.540132	0.258461	0.437219	1.38309	0.577217	0.864264	0.468144	1.21366	0.535047	0.307231	0.458946	0.356324	0.300025	1.10382	0.580674	1.00942	0.34984	0.55096	0.878563	0.390927	1.84722	1.75784	0.927468	1.66566	1.90156	1.21423	1.52436	2.3419	1.99065	2.52045	2.72437	2.20455	3.36302	3.80111	2.94576	3.90532	2.36011	3.39859	3.91307	2.87594	3.60716	3.31244	4.44921	3.49735	3.99283	3.87879	4.26071	3.93414	2.8828	3.52471	2.23741	6.33314	4.88127	3.25826	2.99127	3.40522	3.15872	3.28058	4.12438	2.54429	2.51232	1.87705	2.10284	3.6617	1.35202	2.68912	4.64138	5.8497	1.46443	3.56053	2.58026	2.36653	2.75428	4.1327	1.07236	1.04966	0.907353	0.807218	0.849634	1.04851	1.01055	0.662612	0.84252	0.752799	0.948445	0.924025	3.04446	2.27089	2.56132	2.93206	2.87237	3.49367	35.9213	3.11285	2.34643	3.41007	3.02648	2.18324	2.86022	2.10191	3.6406	1.85261	2.36758	3.89484	3.20471	1.89795	3.14527	3.05436	2.70066	2.11968	6.2584	2.63653	3.11196	3.02772	2.39542	2.47356	2.13437	27.5541	2.84989	2.55011	2.06798	6.74437	2.64039	2.3583	2.88097	1.25879	3.12533	2.86618	2.13059	2.57673	1.93007	1.76698	2.49946	3.74595	8.43715	8.33176	7.34604	5.23016	8.06631	9.2905	8.2689	7.74453	9.79041	10.477	3.77428	6.9311	7.65407	8.91915	7.47108	8.87893	9.10321	7.43261	8.5886	10.9495	5.24348	9.51213	10.1596	6.8924	2.69998	2.20431	0.365991	3.69516	1.51572	1.03988	2.88087	2.4753	1.40898	1.94999	1.33217	1.72313	1.85955	1.61787	1.79324	1.15329	1.37633	1.64746	1.48831	1.82136	3.21069	3.81659	1.99656	4.62155	4.22937	3.10259	3.77565	3.46965	2.44299	0.950252	1.76665	1.58598	1.43883	1.68129	1.46373	1.47087	2.11793	1.63252	1.32498	1.77334	1.44899	1.38934	1.10267	1.19295	1.63732	2.57264	1.61278	1.43319	1.06025	1.46533	1.17453	1.3104	2.68779	2.88143	2.85476	2.96338	3.16866	2.38702	2.70627	3.20822	2.57936	3.17452	2.87483	2.81759	3.8112	3.00446	2.51936	2.98548	2.85591	2.45919	3.20877	2.62514	2.30288	2.91776	2.3431	2.18783	4.65562	3.66217	3.99617	5.47126	3.16455	2.21113	3.93581	6.16711	4.38921	1.14278	1.46724	1.59576	2.74669	0.963782	0.825188	1.21947	1.50813	0.780674	1.21027	1.16129	0.734643	2.46842	1.22274	1.48147	2.82192	1.27432	0.901897	0.929758	1.13489	1.10568	1.04969	1.10389	0.616156	1.27672	0.889208	0.700541	0.608101	1.00302	0.870406	0.784592	1.06014	1.1161	1.08958	1.27421	0.97431	1.34355	1.02778	0.607249	1.16386	0.692504	0.405953	1.61682	0.989438	1.06564	0.674793	6.35898	9.10621	6.82653	6.93379	8.02179	8.70215	7.41932	7.39299	5.1588	8.13368	7.14175	7.00651	6.43842	7.17868	9.2968	7.69655	4.56482	4.25257	7.16047	8.91498	6.24344	6.56916	8.83008	6.2877	9.61926	7.23164	1.8606	2.44604	6.15427	14.8674	12.2531	5.57976	2.85526	10.1716	7.37729	7.66337	9.01216	1.62883	2.40304	2.59923	5.81978	5.21256	17.4795	4.23921	4.16064	2.72041	3.97966	2.91435	2.84202	1.14935	0.556969	0.636426	0.888928	0.495063	1.04767	1.11377	1.19048	0.566766	0.494907	0.377078	0.884293	6.8852	4.02631	5.84898	5.41533	4.19683	4.81476	4.53249	4.47469	5.11671	5.19443	6.80299	0.0	3.08341	3.76457	3.21911	3.84831	4.95207	3.16803	3.71598	4.05644	4.19824	5.61149	4.47028	5.48296	0.912035	2.26402	1.34712	3.16099	1.58588	1.18104	2.45344	1.25814	0.911214	1.33139	1.93498	0.917314	0.253987	1.36378	1.81738	1.33781	0.983554	0.531204	0.571926	0.605581	0.725007	0.737981	0.839453	0.509282	0.230099	0.471101	0.259167	0.419539	0.183009	3.63533	5.0396	4.35682	2.68643	4.13192	3.90328	1.14647	3.12712	2.55338	3.61038	2.81836	3.50366	2.63711	3.92459	2.13779	2.31468	2.65604	3.39292	4.72896	6.81807	4.87934	4.83869	8.63038	5.61202	4.30824	5.54731	8.82944	4.20613	7.86793	8.09924	8.99449	6.21002	8.95032	7.1719	7.27036	7.27787	1.94035	1.89664	1.83934	1.44202	2.01513	1.35788	2.04631	1.48456	1.19821	2.07643	2.06745	1.29624	4.86359	5.02137	4.21841	3.9264	4.52655	4.65695	3.69681	2.71887	5.65453	4.2054	4.87338	7.67738	3.8759	5.49283	2.9762	4.3242	3.20272	4.37289	3.99751	5.33658	5.14519	5.36834	6.22328	4.73443	7.98843	3.95792	4.29903	3.66555	2.86659	3.30266	5.62913	4.98398	6.08962	4.61707	5.64634	0.648831	0.410775	0.38881	0.891735	0.453513	0.916016	1.97448	3.24267	2.04526	2.0179	2.33188	2.42947	2.46898	1.98672	1.66039	2.02716	2.76233	1.14809	2.66677	2.8995	2.67314	2.19507	3.28156	2.20045	6.46871	13.5698	2.20903	2.93946	2.02635	2.11421
13778	ENSMUSG00000032449	Slc25a36	2.71231	2.33115	2.97932	1.87567	2.22402	2.60201	1.63917	2.59773	2.53846	2.16289	2.10813	1.29118	1.68248	1.50086	1.59396	0.852357	1.39476	1.38479	1.44552	1.7587	1.47655	1.696	1.25687	1.514	1.10389	1.51118	1.65128	2.60473	1.51007	1.33203	1.92773	1.56292	1.58788	1.26374	1.11639	0.951572	1.73582	2.06279	1.32098	0.359414	1.42915	1.42957	1.549	1.37313	1.66337	1.18054	1.15516	1.65427	1.63408	1.29238	1.41969	1.49688	1.23274	1.32941	1.30224	1.41349	1.27406	0.644029	1.41168	1.37047	1.00657	1.17947	1.85053	1.44103	0.985613	1.45301	0.926048	1.5684	1.78514	1.69915	1.65234	1.76835	1.30202	1.28543	1.53112	1.67883	1.96703	1.21296	2.0415	1.96164	1.90308	1.15108	1.55063	1.31988	1.5223	1.2825	2.68668	2.08932	1.58834	3.06881	3.43953	3.01584	2.29109	1.98446	2.5243	2.03122	2.22707	2.71244	2.73029	2.63174	3.96159	1.7437	2.48761	2.14929	2.62553	2.7658	1.4289	2.8024	2.3181	1.65371	2.16243	2.13885	2.18274	2.7499	2.87308	2.56865	2.94689	2.58952	2.56586	2.35667	3.29333	2.60058	1.80771	5.19566	2.4036	2.50641	2.24875	2.8434	2.67794	2.69112	2.02791	2.24928	2.7253	2.14994	2.26926	3.4115	1.68832	1.28771	1.36555	0.814273	1.12094	1.2058	1.12956	1.21743	1.17248	1.19249	2.50242	1.60334	2.31297	2.51423	2.34536	1.96597	1.85115	1.54875	1.52186	1.35565	1.67572	2.77064	0.302694	1.13473	2.41774	1.17112	0.261871	3.63454	2.7586	0.186852	1.64357	2.5657	2.9057	2.61171	4.20396	4.16619	4.35781	3.14359	5.60669	5.27766	3.21183	4.157	4.1958	4.22141	2.1264	3.51904	0.749068	0.487191	1.32282	0.538562	1.34211	0.92852	1.40214	0.532649	0.488627	0.822545	0.367739	1.65736	1.11412	0.454183	1.16722	2.11292	1.24719	1.29361	0.755507	0.598786	1.57203	0.996924	0.599941	0.666099	0.519917	0.631618	0.483095	0.553465	0.468147	0.55449	0.970266	0.435242	0.604866	0.310817	0.923101	0.555425	0.543341	0.431069	0.706181	0.599181	0.366776	0.608364	0.869095	0.762152	1.47293	0.853433	1.3137	0.976139	1.47795	1.47734	1.30675	0.945572	0.71204	0.954932	1.28679	1.27075	1.17064	0.749881	1.36701	0.974196	1.34194	1.34352	1.20974	0.872207	1.51595	1.06078	2.56269	0.819066	3.95159	1.1547	1.92034	1.26837	1.47553	1.13089	1.44225	1.85692	1.14489	0.900109	1.03724	2.11904	1.45618	1.29231	0.74677	0.85851	1.48184	2.00865	1.5989	1.12406	2.17751	0.690137	1.93287	1.98587	1.06518	0.847366	0.783466	1.70824	0.757322	0.815822	1.01391	1.54273	1.22821	0.615911	0.409231	0.926648	1.27818	0.656013	0.917608	1.20387	0.817802	1.09098	0.768413	1.12737	0.55041	1.30485	1.51279	0.838768	0.868769	0.707683	1.19697	0.785134	0.555822	1.07948	0.684027	1.07956	1.0464	0.953131	0.774738	2.14375	1.0252	0.474774	1.75891	1.21945	1.47418	1.26989	1.86896	0.941192	1.53472	1.38136	1.43998	1.83303	1.46402	1.57088	1.3265	0.459777	1.58435	2.07946	2.51768	2.41115	0.468648	1.83754	1.48838	0.901884	0.991951	1.62586	1.53112	1.71835	1.4812	1.96705	1.05787	1.45702	0.890875	1.07703	0.673377	0.952701	2.84658	0.676723	0.915708	1.07071	0.505792	1.8232	1.4937	0.860095	1.89472	1.62155	0.515491	2.04975	1.31347	1.84103	1.25516	2.44999	0.758399	3.54293	3.16516	3.43276	3.19095	3.26746	5.00214	3.43118	3.01726	3.95363	2.56627	3.56547	2.5212	1.64518	1.42544	1.41559	1.25779	1.20701	2.355	3.15089	1.75013	1.07064	1.20501	23.6717	2.18485	1.52709	1.95209	3.85386	0.822915	1.4372	1.1778	1.59196	2.35431	1.41928	1.45826	1.51929	1.65787	1.64421	1.5863	1.61606	2.53872	1.34876	1.89465	1.98489	2.01643	1.00845	1.74638	1.75319	1.70899	0.821082	1.69001	1.44518	1.60984	1.8732	1.38995	2.04841	1.55134	2.12261	1.33023	1.5767	1.47232	0.006898	0.0	0.0	0.005345	0.005068	0.018516	0.006982	0.0	0.005774	0.036304	0.715939	0.0	0.0	0.149325	0.013902	0.012831	0.0	0.0	0.005909	0.010151	0.025529	0.222804	0.756581	0.220105	0.997702	1.08956	1.36431	0.749019	1.58148	1.52916	1.67253	0.87873	3.99312	4.7782	3.43433	3.28858	4.50092	3.75414	4.19496	3.42196	3.53173	4.76175	2.9786	2.79159	1.85376	1.83069	1.31946	1.78444	1.58802	1.22926	2.11693	1.26715	2.42858	1.81474	2.96996	2.20463	2.1437	1.34664	2.05365	1.92398	2.02084	2.49535	2.84964	2.38229	3.77252	1.78455	2.46862	2.40082	2.87256	2.48155	1.6842	2.41714	3.15706	2.56889	2.49738	1.71604	4.93384	2.87229	2.74986	3.71368	2.66048	1.79197	2.32986	5.3175	3.53913	2.46799	3.85298	4.43885	2.76403	2.92809	2.5999	3.07107	3.11117	3.22816	3.12693	2.84917	2.033	2.19268	2.37821	1.8854	1.42556	2.53237	1.27205	1.19777	2.20173	2.18445	1.57593	2.7938	2.04237	3.57255	3.72664	8.74214	4.26189	4.4939	6.49275	4.38685	4.65504	2.29752	5.34525	4.87631	4.76228	7.81929	4.95458	3.16213	6.27206	3.80326	3.34771	1.78706	4.07074	1.31062	2.01082	1.98694	2.1538	3.10177	3.29278	1.81342	1.72301	1.90632	2.46807	1.79806	4.56405	2.50569	1.6604	2.24451	2.15387	3.21742	1.55454	1.82862	3.62838	1.15591	0.990301	4.07357	2.28676	3.04953	1.89337	1.77127	1.25178	2.23827	2.05675	1.31848	2.58302	1.63054	1.36664	2.20081	1.75809	3.01877	1.22174	1.57075	1.61152	1.55995	2.26228	2.62205	2.78757	1.66962	2.64517	2.39631	1.17787	2.2524	2.2613	1.32463	0.421006	0.656584	0.196606	0.408863	2.04515	0.586442	0.443917	0.674839	1.37462	0.814976	0.890928	1.40041	0.280156	0.641515	0.318553	1.09127	0.268318	0.982543	0.949126	0.92437	0.588081	0.475489	0.747189	0.663781	3.1958	2.27699	1.59053	2.33928	2.08249	2.21075	1.42859	2.50274	1.87502	2.97309	2.67063	1.62638	4.209	2.55307	3.43045	3.30555	3.28179	3.71646	3.92898	2.80226	2.8169	3.68257	4.75686	0.0	2.15737	3.12931	1.78346	3.49756	3.09816	3.10829	3.92217	3.29031	2.54702	2.95531	3.40562	2.63301	0.629582	1.08942	1.09172	0.896268	0.57575	0.810444	1.24077	0.648437	0.37609	1.16583	2.00009	0.509487	1.25425	1.14672	0.838117	0.751713	1.01752	1.34299	0.461923	1.79441	0.783078	0.621748	0.807556	1.40991	0.859112	1.50943	1.05087	1.03939	0.747222	1.61871	1.7613	0.912746	1.37533	1.36415	1.41618	0.934699	0.962856	1.20726	2.18094	1.07666	1.50863	0.803533	2.0565	0.861853	1.25638	1.7525	1.33899	0.751716	0.471293	0.45913	0.111084	0.37683	0.116402	0.614949	0.498111	0.661958	0.462048	0.362543	0.555219	0.462445	0.60479	0.188057	0.778509	0.065641	0.770057	0.634254	1.34874	0.198155	0.955901	0.505897	1.05619	0.370611	0.525828	0.373148	0.390738	1.19436	0.0827	1.37748	0.67128	0.841725	1.28592	0.767607	1.04044	0.896091	0.714716	1.14433	0.763029	1.996	1.10472	1.13668	1.28245	1.04872	1.05784	0.679165	0.942572	1.30589	2.5377	1.97212	1.46267	1.82638	0.97361	1.07865	1.16492	0.855552	0.798935	0.705348	1.66771	1.7074	1.02494	1.38836	2.82793	1.29284	1.33576	1.01067	1.71167	1.83649	1.2507	1.37203	1.25963	1.04532	0.511213	0.664361	0.620219	0.385424	0.513344	0.444873	0.810519	0.507427	0.352246	0.585472	0.90246	1.37014	0.701623	1.58537	1.02953	0.556912	0.544105	0.684991	0.59649	0.68959	0.57037	0.382847
13779	ENSMUST00000077386		0.0	0.0	0.0	0.0	0.0	0.0	0.0	0.0	0.0	0.0	0.0	0.0	0.0	0.0	0.0	0.0	0.0	0.0	0.0	0.0	0.0	0.0	0.0	0.0	0.0	0.0	0.0	0.0	0.0	0.0	0.0	0.0	0.0	0.0	0.0	0.0	0.0	0.0	0.0	0.0	0.0	0.0	0.0	0.0	0.0	0.0	0.0	0.0	0.0	0.0	0.0	0.0	0.0	0.0	0.0	0.0	0.0	0.0	0.0	0.0	0.0	0.0	0.0	0.0	0.0	0.0	0.0	0.0	0.0	0.0	0.0	0.0	0.0	0.0	0.0	0.0	0.0	0.0	0.0	0.0	0.0	0.0	0.0	0.0	0.0	0.0	0.0	0.0	0.0	0.0	0.020713	0.0	0.0	0.0	0.0	0.0	0.0	0.0	0.0	0.0	0.0	0.0	0.0	0.0	0.0	0.0	0.0	0.0	0.0	0.0	0.0	0.0	0.0	0.0	0.0	0.0	0.0	0.0	0.0	0.0	0.0	0.0	0.0	0.0	0.0	0.0	0.0	0.0	0.0	0.0	0.0	0.0	0.0	0.0	0.0	0.0	0.0	0.0	0.0	0.0	0.0	0.0	0.0	0.0	0.0	0.0	0.0	0.0	0.0	0.0	0.0	0.0	0.0	0.0	0.0	0.0	0.0	0.0	0.0	0.0	0.0	0.0	0.0	0.0	0.0	0.0	0.0	0.0	0.0	0.0	0.0	0.0	0.0	0.0	0.0	0.0	0.0	0.0	0.0	0.0	0.0	0.0	0.0	0.0	0.0	0.0	0.0	0.0	0.0	0.0	0.0	0.0	0.0	0.0	0.0	0.0	0.0	0.0	0.0	0.0	0.0	0.0	0.0	0.0	0.0	0.0	0.0	0.0	0.0	0.0	0.0	0.0	0.0	0.0	0.0	0.0	0.0	0.0	0.0	0.0	0.0	0.0	0.0	0.0	0.0	0.0	0.0	0.0	0.0	0.0	0.0	0.0	0.0	0.0	0.0	0.0	0.0	0.0	0.0	0.0	0.0	0.0	0.0	0.0	0.0	0.0	0.0	0.0	0.0	0.0	0.0	0.0	0.0	0.0	0.0	0.0	0.0	0.0	0.0	0.0	0.0	0.0	0.0	0.0	0.0	0.0	0.0	0.0	0.0	0.0	0.0	0.0	0.0	0.0	0.0	0.0	0.0	0.0	0.0	0.0	0.0	0.0	0.0	0.0	0.0	0.0	0.0	0.0	0.0	0.0	0.0	0.0	0.0	0.0	0.0	0.0	0.0	0.0	0.0	0.0	0.0	0.0	0.0	0.0	0.0	0.0	0.0	0.0	0.0	0.0	0.0	0.0	0.0	0.0	0.0	0.0	0.0	0.0	0.0	0.0	0.0	0.0	0.0	0.0	0.0	0.0	0.0	0.0	0.0	0.0	0.0	0.0	0.0	0.0	0.0	0.0	0.0	0.0	0.0	0.0	0.0	0.0	0.0	0.0	0.0	0.0	0.0	0.0	0.0	0.0	0.0	0.0	0.0	0.0	0.0	0.0	0.0	0.0	0.0	0.0	0.0	0.0	0.0	0.0	0.0	0.0	0.0	0.0	0.0	0.0	0.0	0.0	0.0	0.0	0.0	0.0	0.0	0.0	0.0	0.0	0.0	0.0	0.0	0.0	0.0	0.0	0.0	0.0	0.0	0.0	0.0	0.0	0.0	0.0	0.0	0.0	0.0	0.0	0.0	0.0	0.0	0.0	0.0	0.0	0.0	0.0	0.0	0.0	0.0	0.0	0.0	0.0	0.0	0.0	0.0	0.0	0.0	0.0	0.0	0.0	0.0	0.0	0.0	0.0	0.0	0.0	0.0	0.0	0.0	0.0	0.0	0.0	0.0	0.0	0.0	0.0	0.0	0.0	0.0	0.0	0.0	0.0	0.0	0.0	0.0	0.0	0.0	0.0	0.0	0.0	0.0	0.0	0.0	0.0	0.0	0.0	0.0	0.0	0.0	0.0	0.0	0.0	0.0	0.0	0.0	0.0	0.0	0.0	0.0	0.0	0.0	0.0	0.0	0.0	0.0	0.0	0.0	0.0	0.0	0.0	0.0	0.0	0.0	0.0	0.0	0.0	0.0	0.0	0.0	0.0	0.0	0.0	0.0	0.0	0.0	0.0	0.0	0.0	0.0	0.0	0.0	0.0	0.0	0.0	0.0	0.0	0.0	0.0	0.0	0.0	0.0	0.0	0.0	0.0	0.0	0.0	0.0	0.0	0.0	0.0	0.0	0.0	0.0	0.0	0.0	0.0	0.0	0.0	0.0	0.0	0.0	0.0	0.0	0.0	0.0	0.0	0.0	0.0	0.0	0.0	0.0	0.0	0.0	0.0	0.0	0.0	0.0	0.0	0.0	0.0	0.0	0.0	0.0	0.0	0.0	0.0	0.0	0.0	0.0	0.0	0.0	0.0	0.0	0.0	0.0	0.0	0.0	0.0	0.0	0.0	0.0	0.0	0.0	0.0	0.0	0.0	0.0	0.0	0.0	0.0	0.0	0.0	0.0	0.0	0.0	0.0	0.0	0.0	0.0	0.0	0.0	0.0	0.0	0.0	0.0	0.0	0.0	0.0	0.0	0.0	0.0	0.0	0.0	0.0	0.0	0.0	0.0	0.0	0.0	0.0	0.0	0.0	0.0	0.0	0.0	0.0	0.0	0.0	0.0	0.0	0.0	0.0	0.0	0.0	0.0	0.0	0.0	0.0	0.0	0.0	0.0	0.0	0.0	0.0	0.0	0.0	0.0	0.0	0.0	0.0	0.0	0.0	0.0	0.0	0.0	0.0	0.0	0.0	0.0	0.0	0.0	0.0	0.0	0.0	0.0	0.0	0.0	0.0	0.0	0.0	0.0	0.0	0.0	0.0	0.0	0.0	0.0	0.0	0.0	0.0	0.0	0.0	0.0	0.0	0.0	0.0	0.0	0.0	0.0	0.0	0.0	0.0	0.0	0.0	0.0	0.0	0.0	0.007507	0.0	0.0	0.0	0.0	0.0	0.0	0.0	0.0	0.0	0.0	0.0	0.0	0.0	0.0	0.0	0.0	0.0	0.0	0.0	0.0	0.0	0.0	0.0	0.0	0.0	0.0	0.0	0.0	0.0	0.0	0.0	0.0	0.0	0.0	0.0	0.0	0.0	0.0	0.0	0.0	0.0	0.0	0.0	0.0	0.0	0.0	0.0	0.0	0.0	0.0	0.0	0.0	0.0	0.0	0.0	0.0	0.0	0.0	0.0	0.0	0.0	0.0	0.0	0.0	0.0	0.0	0.0	0.0	0.0	0.0	0.0	0.0	0.0	0.0	0.0	0.0	0.0	0.0	0.0	0.0	0.0	0.0	0.0	0.0	0.0	0.0	0.0	0.0	0.0	0.0	0.0	0.0	0.0	0.0	0.0	0.0	0.0	0.0	0.0	0.0	0.0	0.0	0.0	0.0	0.0	0.0	0.0	0.0	0.0	0.0	0.0	0.0	0.0	0.0	0.0	0.0	0.0
13780	ENSMUST00000093344		200.805	178.901	172.127	166.872	168.986	178.678	182.549	185.796	165.654	185.492	189.779	197.474	347.862	392.65	353.686	366.88	335.87	349.478	345.41	347.025	329.329	351.839	391.852	371.454	338.365	435.489	386.951	420.262	325.254	342.223	324.398	349.02	367.539	363.409	376.696	367.199	357.648	308.674	374.98	13.3181	344.76	351.47	383.333	353.03	474.472	332.287	344.035	345.893	319.597	415.95	334.767	351.582	376.498	426.861	377.404	372.501	343.443	356.672	335.17	354.203	345.43	315.375	324.999	330.747	359.48	396.966	350.967	324.534	328.172	359.384	485.263	355.657	386.161	372.336	302.51	459.385	334.344	329.229	398.305	330.634	363.38	339.627	357.461	328.815	357.218	410.891	403.274	345.167	395.241	160.74	226.486	236.487	190.918	188.221	159.052	177.864	168.852	173.393	210.656	189.344	182.857	180.429	205.237	179.126	196.488	223.563	215.593	176.902	166.271	148.844	206.916	190.485	196.764	217.066	210.182	214.643	174.606	146.358	195.375	161.459	158.323	189.725	144.412	246.136	165.477	204.928	143.243	163.999	199.521	218.361	181.414	178.465	239.868	178.091	180.917	200.662	190.119	363.69	268.032	201.634	299.079	378.271	355.363	365.111	330.761	384.223	329.596	314.459	377.023	294.058	460.278	329.411	366.11	354.17	414.28	314.852	382.376	343.954	294.671	0.0	361.9	351.116	341.011	444.275	378.686	433.858	371.003	326.324	291.806	456.495	281.828	353.182	383.739	215.161	370.369	378.875	327.91	351.538	305.914	336.177	355.854	402.45	0.0	0.0	0.0	0.0	0.0	0.0	0.0	0.0	0.0	0.0	0.0	0.0	0.0	0.0	0.0	0.0	0.0	0.0	0.0	0.0	0.0	0.0	0.0	0.0	0.0	0.0	0.0	0.0	0.0	0.0	0.0	0.0	0.0	0.0	0.0	0.0	0.0	0.0	0.0	0.0	0.0	0.0	0.0	0.0	0.0	0.0	0.0	0.0	0.0	0.0	0.0	0.0	0.0	0.0	0.0	0.0	0.0	0.0	0.0	0.0	0.0	250.7	272.389	281.035	266.966	228.256	345.861	250.833	444.823	268.235	296.981	267.483	295.497	302.456	296.203	365.41	281.494	220.77	182.692	291.497	211.913	287.865	198.562	267.465	159.944	227.113	319.3	114.984	239.446	215.758	114.437	166.351	272.937	307.244	202.866	0.0	0.0	0.0	0.0	0.0	0.0	0.0	0.0	0.0	0.0	0.0	0.0	0.0	0.0	0.0	0.0	0.0	0.0	0.0	0.0	0.0	0.0	0.0	0.0	0.0	0.0	0.0	0.0	0.0	0.0	0.0	0.0	0.0	0.0	0.0	0.0	0.0	0.0	0.0	0.0	0.0	0.0	0.0	0.0	454.4	487.429	464.138	452.29	379.792	491.034	407.94	436.734	453.188	441.048	410.095	411.739	446.409	446.486	325.36	436.905	433.936	481.734	351.134	469.758	486.572	397.089	424.347	375.437	0.0	0.0	0.0	0.0	0.0	0.0	0.0	0.0	0.0	0.0	0.0	0.0	0.0	0.0	0.0	0.0	0.0	0.0	0.0	0.0	0.0	0.0	0.0	0.0	0.0	0.0	0.0	0.0	0.0	0.0	285.013	266.432	232.452	231.071	244.5	259.712	229.072	236.54	224.596	258.405	253.684	272.115	262.72	246.105	268.595	204.545	240.477	275.242	255.797	246.062	219.601	247.954	234.346	235.09	237.666	234.834	273.972	265.87	269.292	253.686	229.804	200.86	233.714	242.469	230.856	210.12	217.192	228.977	262.442	225.256	256.041	251.046	266.443	204.376	227.457	223.499	224.566	246.249	0.0	0.0	0.0	0.0	0.0	0.0	0.515219	0.34434	0.0	0.0	0.0	0.0	0.0	0.0	0.0	0.0	0.0	0.0	0.0	0.0	0.0	0.0	0.0	0.0	128.976	99.0169	0.0	132.725	189.883	136.072	160.344	88.5382	285.16	262.215	243.832	216.885	263.846	270.999	251.374	254.143	241.654	242.881	268.662	244.343	341.919	210.848	229.334	320.925	258.11	260.224	322.977	252.037	188.938	155.214	186.286	207.28	151.399	152.014	184.681	179.183	190.135	146.989	193.343	179.017	169.052	160.357	179.627	207.963	188.864	181.977	210.006	190.617	225.015	174.906	145.658	129.384	0.112919	0.0	0.0	0.0	0.0	0.0	0.0	0.0	0.185391	0.0	0.116941	0.0	0.0	0.733055	0.0	0.0	0.0	0.184061	0.100947	0.103822	0.0	0.0	0.356693	0.0	412.574	218.397	392.642	416.05	427.566	199.468	436.369	403.661	270.999	161.403	121.367	320.187	163.92	28.2713	252.547	164.33	161.265	143.943	306.034	263.211	260.881	233.476	210.63	168.373	222.397	215.485	95.3331	120.22	86.0429	95.8564	105.556	96.6947	149.206	116.725	113.39	143.371	126.238	106.466	111.016	125.848	106.359	131.787	135.594	115.009	101.829	92.7003	123.77	118.506	82.7564	115.675	0.0	62.1793	101.362	75.7972	142.151	0.0	0.0	0.0	0.0	0.0	0.0	0.0	0.0	0.0	0.0	1.23464	0.0	0.0	0.0	0.0	0.0	0.0	0.0	0.0	0.0	0.0	0.0	0.0	0.0	0.0	0.0	0.0	0.0	0.0	0.0	0.0	0.0	0.0	0.0	0.156704	0.0	0.0	0.0	0.0	0.0	0.0	0.0	0.0	0.0	0.0	0.0	0.0	0.0	0.0	0.0	0.0	0.0	0.0	0.0	0.0	0.0	0.0	0.0	0.0	0.0	0.0	218.851	148.633	187.355	113.502	150.283	218.597	150.554	174.985	127.836	227.419	84.0191	0.0	149.526	152.929	124.07	202.086	166.813	207.095	124.989	207.066	198.246	110.95	134.932	104.91	0.0	0.0	0.0	0.0	0.0	0.0	0.0	0.0	0.0	0.0	0.0	0.0	0.0	0.0	0.0	0.0	0.0	0.0	0.0	0.0	0.0	0.0	0.0	106.173	60.3006	77.8854	73.3742	75.589	53.237	0.0	0.0	0.0	0.0	0.0	0.0	0.0	0.0	0.0	0.0	0.0	0.0	0.0	0.0	0.0	0.0	0.0	0.0	0.0	0.0	0.0	0.0	0.0	0.0	0.0	0.0	0.0	0.0	0.0	0.0	0.0	0.0	0.0	0.0	0.0	0.0	0.0	0.0	0.0	0.0	0.0	0.0	0.0	0.0	0.0	0.0	0.0	0.0	240.412	273.336	252.42	240.561	219.171	277.314	240.023	234.812	250.885	193.173	239.871	268.668	236.456	242.703	237.602	235.918	252.118	243.137	208.109	81.9878	231.762	315.638	90.7621	188.587	336.522	212.566	305.775	223.543	182.336	193.146	158.958	288.289	259.058	177.03	205.481	0.0	0.0	0.0	0.0	0.0	0.0	0.0	0.0	0.0	0.0	0.0	0.0	0.0	0.0	0.0	0.0	0.0	0.0	0.0	0.0	0.0	0.0	0.0	0.0	0.0	0.0	0.0	0.0	0.0	0.0
13781	ENSMUST00000178316		0.028114	0.0	0.0	0.0	0.0	0.0	0.0	0.0	0.0	0.0	0.0	0.0	0.020655	0.0	0.0	0.0	0.0	0.0	0.0	0.0	0.0	0.0	0.0	0.0	0.0	0.0	0.0	0.022291	0.0	0.020335	0.0	0.0	0.0	0.0	0.022684	0.050641	0.0	0.0	0.0	0.0	0.0	0.0	0.0	0.0	0.03739	0.0	0.0	0.0	0.0	0.0	0.0	0.0	0.0	0.0	0.0	0.0	0.0	0.0	0.0	0.0	0.0	0.0	0.0	0.017845	0.0	0.0	0.0	0.0	0.0	0.0	0.0	0.0	0.0	0.0	0.0	0.0	0.0	0.0	0.0	0.0	0.035365	0.0	0.0	0.0	0.049595	0.0	0.0	0.0	0.020841	0.0	0.0	0.0	0.0	0.0	0.0	0.008856	0.0	0.0	0.0	0.041842	0.0	0.0	0.018852	0.0	0.0	0.0	0.0	0.0	0.0	0.0	0.0	0.0	0.0	0.013057	0.02368	0.0	0.0	0.019041	0.0	0.0	0.067678	0.010618	0.0	0.0	0.009825	0.0	0.021064	0.013608	0.0	0.021866	0.010211	0.0	0.011506	0.0	0.0	0.0	0.018814	0.0	0.0	0.0	0.0	0.0	0.0	0.0	0.0	0.0	0.0	0.0	0.0	0.0	0.0	0.0	0.0	0.0	0.024118	0.032482	0.0	0.0	0.0	0.0	0.0	0.0	0.0	0.0	0.0	0.0	0.0	0.0	0.0	0.0	0.0	0.0	0.0	0.0	0.0	0.0	0.0	0.0	0.0	0.0	0.082756	0.056211	0.0	0.0	0.0	0.0	0.0	0.0	0.0	0.0	0.0	0.0	0.0	0.0	0.128329	0.0	0.0	0.0	0.063022	0.0	0.0	0.0	0.0	0.0	0.0	0.0	0.0	0.0	0.0	0.0	0.0	0.0	0.0	0.0	0.0	0.0	0.0	0.0	0.0	0.0	0.0	0.0	0.0	0.0	0.0	0.0	0.0	0.0	0.0	0.0	0.0	0.0	0.0	0.0	0.0	0.0	0.0	0.0	0.0	0.0	0.0	0.0	0.0	0.0	0.0	0.0	0.0	0.0	0.07717	0.0	0.0	0.022357	0.0	0.015568	0.0	0.0	0.0	0.0	0.0	0.0	0.0	0.0	0.0	0.362133	0.0	0.0	0.255252	0.0	0.0	0.0	0.0	0.0	0.0	0.0	0.056315	0.0	0.0	0.0	0.0	0.0	0.0	0.0	0.0	0.0	0.0	0.0	0.0	0.0	0.0	0.0	0.0	0.0	0.0	0.0	0.0	0.0	0.0	0.0	0.0	0.0	0.0	0.0	0.0	0.0	0.0	0.0	0.0	0.0	0.0	0.138022	0.0	0.05373	0.07347	0.0	0.0	0.0	0.0	0.0	0.0	0.0	0.0	0.0	0.0	0.0	0.0	0.0	0.0	0.0	0.0	0.0	0.0	0.0	0.0	0.0	0.0	0.0	0.0	0.168859	0.0	0.070338	0.0	0.0	0.0	0.0	0.0	0.0	0.0	0.0	0.0	0.0	0.0	0.0	0.068313	0.0	0.0	0.0	0.0	0.0	0.0	0.0	0.0	0.0	0.0	0.0	0.0	0.0	0.0	0.0	0.0	0.0	0.0	0.0	0.04063	0.0	0.0	0.041942	0.019475	0.0	0.0	0.0	0.023626	0.0	0.020044	0.0	0.0	0.0	0.0	0.026555	0.03122	0.0	0.033762	0.0	0.0	0.0	0.0	0.0	0.0	0.0	0.0	0.0	0.0	0.0	0.0	0.0	0.0	0.050828	0.0	0.017021	0.0	0.0	0.0	0.0	0.0	0.0	0.0	0.0	0.0	0.0	0.0	0.0	0.0	0.0	0.0	0.0	0.0	0.0	0.0	0.0	0.0	0.0	0.0	0.0	0.0	0.0	0.0	0.0	0.0	0.0	0.0	0.0	0.0	0.0	0.0	0.0	0.0	0.0	0.0	0.0	0.0	0.0	0.0	0.0	0.0	0.0	0.0	0.0	0.0	0.0	0.0	0.038763	0.0	0.0	0.0	0.0	0.020074	0.0	0.012421	0.0	0.0	0.0	0.03032	0.0	0.0	0.0	0.0	0.0	0.031427	0.0	0.0	0.0	0.0	0.0	0.0	0.0	0.0	0.0	0.0	0.0	0.017164	0.0	0.0	0.084754	0.00959	0.0	0.0	0.0	0.0	0.0	0.019748	0.0	0.0	0.0	0.0	0.0	0.009764	0.0	0.0	0.025972	0.0	0.037895	0.0	0.0	0.0	0.013888	0.0	0.0	0.049517	0.0	0.0	0.026382	0.013696	0.0	0.0	0.0	0.0	0.026115	0.0	0.0	0.025326	0.0	0.0	0.0	0.0	0.0	0.037315	0.0	0.0	0.0	0.0	0.038078	0.015167	0.0	0.0	0.0	0.0	0.0	0.020414	0.0	0.0	0.0	0.0	0.033636	0.0	0.0	0.0	0.00871	0.0	0.010898	0.023108	0.0	0.017755	0.006059	0.0	0.0	0.0	0.0	0.0	0.008277	0.0	0.0	0.0	0.015282	0.0	0.0	0.013751	0.0	0.0	0.012609	0.0	0.0	0.0	0.0	0.0	0.0	0.0	0.034385	0.0	0.0	0.091959	0.0	0.0	0.0	0.0	0.0	0.0	0.035047	0.0	0.045795	0.0	0.0	0.0	0.0	0.0	0.0	0.0	0.020593	0.0	0.0	0.0	0.0	0.0	0.0	0.0	0.0	0.0	0.054568	0.0	0.0	0.0	0.0	0.0	0.0	0.0	0.0	0.0	0.0	0.0	0.04246	0.0	0.0	0.0	0.0	0.0	0.0	0.0	0.0	0.0	0.0	0.0	0.0	0.0	0.045204	0.020038	0.0	0.0	0.0	0.0	0.0	0.05184	0.0	0.0	0.0	0.0	0.0	0.02054	0.0	0.0	0.019549	0.0	0.0	0.0	0.023196	0.0	0.340597	0.40953	0.0	0.0	0.0	0.0	0.0	0.0	0.0	0.0	0.0	0.0	0.0	0.0	0.0	0.0	0.0	0.0	0.0	0.0	0.075599	0.365287	0.0	0.0	0.0	0.0	0.0	0.004634	0.005656	0.0	0.0	0.0	0.0	0.0	0.0	0.0	0.0	0.0	0.0	0.0	0.0	0.0	0.0	0.0	0.0	0.0	0.0	0.0	0.0	0.0	0.0	0.0	0.0	0.0	0.0	0.0	0.0	0.0	0.0	0.0	0.0	0.0	0.0	0.0	0.0	0.0	0.0	0.0	0.0	0.0	0.0	0.033119	0.0	0.0	0.0	0.0	0.0	0.0	0.049555	0.022881	0.0	0.0	0.0	0.0	0.0	0.0	0.0	0.0	0.0	0.044451	0.020988	0.0	0.042313	0.0	0.0	0.0	0.0	0.0	0.0	0.0	0.0	0.0	0.0	0.0	0.0	0.0	0.171654	0.204966	0.0	0.0	0.0	0.0	0.0	0.0	0.0	0.0	0.0	0.0	0.0	0.0	0.0	0.0	0.0	0.0	0.0	0.0	0.0	0.0	0.0	0.0	0.0	0.0	0.0	0.0	0.0	0.0	0.0	0.0	0.0	0.0	0.0	0.0
13782	ENSMUSG00000091350	Vmn2r92	0.0	0.0	0.0	0.0	0.0	0.0	0.0	0.0	0.0	0.0	0.0	0.0	0.0	0.0	0.0	0.0	0.0	0.0	0.0	0.0	0.0	0.0	0.0	0.0	0.0	0.0	0.0	0.0	0.0	0.0	0.0	0.0	0.0	0.0	0.0	0.0	0.0	0.0	0.0	0.0	0.0	0.0	0.0	0.0	0.0	0.0	0.0	0.0	0.0	0.0	0.0	0.0	0.0	0.0	0.0	0.0	0.0	0.0	0.0	0.0	0.0	0.0	0.0	0.0	0.0	0.0	0.0	0.0	0.0	0.0	0.0	0.0	0.0	0.0	0.0	0.0	0.0	0.0	0.0	0.0	0.0	0.0	0.0	0.0	0.0	0.0	0.0	0.0	0.0	0.0	0.0	0.0	0.0	0.0	0.0	0.0	0.0	0.0	0.0	0.0	0.0	0.0	0.0	0.0	0.0	0.0	0.0	0.0	0.0	0.0	0.0	0.0	0.0	0.0	0.0	0.0	0.0	0.0	0.0	0.0	0.0	0.0	0.0	0.0	0.0	0.0	0.0	0.0	0.0	0.0	0.0	0.0	0.0	0.0	0.0	0.0	0.0	0.0	0.0	0.0	0.0	0.0	0.0	0.0	0.0	0.0	0.0	0.0	0.0	0.0	0.0	0.0	0.0	0.0	0.0	0.0	0.0	0.0	0.0	0.0	0.0	0.0	0.0	0.0	0.0	0.0	0.0	0.0	0.0	0.0	0.0	0.0	0.0	0.0	0.0	0.0	0.0	0.0	0.0	0.0	0.0	0.0	0.0	0.0	0.0	0.0	0.0	0.0	0.0	0.0	0.0	0.0	0.0	0.0	0.0	0.0	0.0	0.0	0.0	0.0	0.0	0.0	0.0	0.0	0.0	0.0	0.0	0.0	0.0	0.0	0.0	0.0	0.0	0.0	0.0	0.0	0.0	0.0	0.0	0.0	0.0	0.0	0.0	0.0	0.0	0.0	0.0	0.0	0.0	0.0	0.0	0.0	0.0	0.0	0.0	0.0	0.0	0.0	0.0	0.0	0.0	0.0	0.0	0.0	0.0	0.0	0.0	0.0	0.0	0.0	0.0	0.0	0.0	0.0	0.0	0.0	0.0	0.0	0.0	0.0	0.0	0.0	0.0	0.0	0.0	0.0	0.0	0.0	0.0	0.0	0.0	0.0	0.0	0.0	0.0	0.0	0.0	0.0	0.0	0.0	0.0	0.0	0.0	0.0	0.0	0.0	0.0	0.0	0.0	0.0	0.0	0.0	0.0	0.0	0.0	0.0	0.0	0.0	0.0	0.0	0.0	0.0	0.0	0.0	0.0	0.0	0.0	0.0	0.0	0.0	0.0	0.0	0.0	0.0	0.0	0.0	0.0	0.0	0.0	0.0	0.0	0.0	0.0	0.0	0.0	0.0	0.0	0.0	0.0	0.0	0.0	0.0	0.0	0.0	0.0	0.0	0.0	0.0	0.0	0.0	0.0	0.0	0.0	0.0	0.0	0.0	0.0	0.0	0.0	0.0	0.0	0.0	0.0	0.0	0.0	0.0	0.0	0.0	0.0	0.0	0.0	0.0	0.0	0.0	0.0	0.0	0.0	0.0	0.0	0.0	0.0	0.0	0.0	0.0	0.0	0.0	0.0	0.0	0.0	0.0	0.0	0.0	0.0	0.0	0.0	0.0	0.0	0.0	0.0	0.0	0.0	0.0	0.0	0.0	0.0	0.0	0.0	0.0	0.0	0.0	0.0	0.0	0.0	0.0	0.0	0.0	0.0	0.0	0.0	0.0	0.0	0.0	0.0	0.0	0.0	0.0	0.0	0.0	0.0	0.0	0.0	0.0	0.0	0.0	0.0	0.0	0.0	0.0	0.0	0.0	0.0	0.0	0.0	0.0	0.0	0.0	0.0	0.0	0.0	0.0	0.0	0.0	0.0	0.0	0.0	0.0	0.0	0.0	0.0	0.0	0.0	0.0	0.0	0.0	0.0	0.0	0.0	0.0	0.0	0.0	0.0	0.0	0.0	0.0	0.0	0.0	0.0	0.0	0.0	0.0	0.0	0.0	0.0	0.0	0.0	0.0	0.0	0.0	0.0	0.0	0.0	0.0	0.0	0.0	0.0	0.0	0.0	0.0	0.0	0.0	0.0	0.0	0.0	0.0	0.0	0.0	0.0	0.0	0.0	0.0	0.0	0.0	0.0	0.0	0.0	0.0	0.0	0.0	0.0	0.0	0.0	0.0	0.0	0.0	0.0	0.0	0.0	0.0	0.0	0.0	0.0	0.0	0.0	0.0	0.0	0.0	0.0	0.0	0.0	0.0	0.0	0.0	0.0	0.0	0.0	0.0	0.0	0.0	0.0	0.0	0.0	0.0	0.0	0.0	0.0	0.0	0.0	0.0	0.0	0.0	0.0	0.0	0.0	0.0	0.0	0.0	0.0	0.0	0.0	0.0	0.0	0.0	0.0	0.0	0.0	0.0	0.0	0.0	0.0	0.0	0.0	0.0	0.0	0.0	0.0	0.0	0.0	0.0	0.0	0.0	0.0	0.0	0.0	0.0	0.0	0.0	0.0	0.0	0.0	0.0	0.0	0.0	0.0	0.0	0.0	0.0	0.0	0.0	0.0	0.0	0.0	0.0	0.0	0.0	0.0	0.0	0.0	0.0	0.0	0.0	0.0	0.0	0.0	0.0	0.0	0.0	0.0	0.0	0.0	0.0	0.0	0.0	0.0	0.0	0.0	0.0	0.0	0.0	0.0	0.0	0.0	0.0	0.0	0.0	0.0	0.0	0.0	0.0	0.0	0.0	0.0	0.0	0.0	0.0	0.0	0.0	0.0	0.0	0.0	0.0	0.0	0.0	0.0	0.0	0.0	0.0	0.0	0.0	0.0	0.0	0.0	0.0	0.0	0.0	0.0	0.0	0.0	0.0	0.0	0.0	0.0	0.0	0.0	0.0	0.0	0.0	0.0	0.0	0.0	0.0	0.0	0.0	0.0	0.0	0.0	0.0	0.0	0.0	0.0	0.003323	0.0	0.0	0.0	0.0	0.0	0.0	0.0	0.0	0.0	0.0	0.0	0.0	0.0	0.0	0.0	0.0	0.0	0.0	0.0	0.0	0.0	0.0	0.0	0.0	0.0	0.0	0.0	0.0	0.0	0.0	0.0	0.0	0.0	0.0	0.0	0.0	0.0	0.0	0.0	0.0	0.0	0.0	0.0	0.0	0.0	0.0	0.0	0.0	0.0	0.0	0.0	0.0	0.0	0.0	0.0	0.0	0.0	0.0	0.0	0.0	0.0	0.0	0.0	0.0	0.0	0.0	0.0	0.0	0.0	0.0	0.0	0.0	0.0	0.0	0.0	0.0	0.0	0.0	0.0	0.0	0.0	0.0	0.0	0.0	0.0	0.0	0.0	0.0	0.0	0.0	0.0	0.0	0.0	0.0	0.0	0.0	0.0	0.0	0.0	0.0	0.0	0.0	0.0	0.0	0.0	0.0	0.0	0.0	0.0	0.0	0.0	0.0	0.0	0.0	0.0
13783	ENSMUSG00000076875	Traj58	0.0	0.0	0.0	0.0	0.0	0.0	0.0	0.0	0.0	0.0	0.0	0.0	0.0	0.0	0.0	0.0	0.0	0.0	0.0	0.0	0.0	0.0	0.0	0.0	0.0	0.0	0.0	0.0	0.0	0.0	0.0	0.0	0.0	0.0	0.0	0.0	0.0	0.0	0.0	0.0	0.0	0.0	0.0	0.0	0.0	0.0	0.0	0.0	0.0	0.0	0.0	0.0	0.0	0.0	0.0	0.0	0.0	0.0	0.0	0.0	0.0	0.0	0.0	0.0	0.0	0.0	0.0	0.0	0.0	0.0	0.0	0.0	0.0	0.0	0.0	0.0	0.0	0.0	0.0	0.0	11.0368	0.0	0.0	0.0	0.0	0.0	0.0	0.0	0.0	0.0	0.0	0.0	0.0	0.0	0.0	0.0	0.0	0.0	0.0	0.0	0.0	0.0	0.0	0.0	0.0	0.0	0.0	0.0	0.0	0.0	0.0	0.0	0.0	0.0	0.0	0.0	0.0	0.0	0.0	0.0	0.0	0.0	0.0	0.0	0.0	0.0	0.0	0.0	0.0	0.0	0.0	0.0	0.0	0.0	0.0	0.0	0.0	0.0	0.0	0.0	0.0	0.0	0.0	0.0	0.0	0.0	0.0	0.0	0.0	0.0	0.0	0.0	0.0	0.0	0.0	0.0	0.0	0.0	0.0	0.0	0.0	0.0	0.0	0.0	0.0	0.0	0.0	0.0	0.0	0.0	0.0	0.0	0.0	0.0	0.0	0.0	0.0	0.0	0.0	0.0	0.0	0.0	0.0	0.0	0.0	0.0	0.0	0.0	0.0	0.0	0.0	0.0	0.0	0.0	0.0	0.0	0.0	0.0	0.0	0.0	0.0	0.0	0.0	0.0	0.0	0.0	0.0	0.0	0.0	0.0	0.0	0.0	0.0	0.0	0.0	0.0	0.0	0.0	0.0	0.0	0.0	0.0	0.0	0.0	0.0	0.0	0.0	0.0	0.0	0.0	0.0	0.0	0.0	0.0	0.0	0.0	0.0	0.0	0.0	0.0	0.0	0.0	0.0	0.0	0.0	0.0	0.0	0.0	0.0	0.0	0.0	0.0	0.0	0.0	0.0	0.0	0.0	0.0	0.0	0.0	0.0	0.0	0.0	0.0	0.0	0.0	0.0	0.0	0.0	0.0	0.0	0.0	0.0	0.0	0.0	0.0	0.0	0.0	0.0	0.0	0.0	0.0	0.0	0.0	0.0	0.0	0.0	0.0	0.0	0.0	0.0	0.0	0.0	0.0	0.0	0.0	0.0	0.0	0.0	0.0	0.0	0.0	0.0	0.0	0.0	0.0	0.0	0.0	0.0	0.0	0.0	0.0	0.0	0.0	0.0	0.0	0.0	0.0	0.0	0.0	0.0	0.0	0.0	0.0	0.0	0.0	0.0	0.0	0.0	0.0	0.0	0.0	0.0	0.0	0.0	0.0	0.0	0.0	0.0	0.0	0.0	0.0	0.0	0.0	0.0	0.0	0.0	0.0	0.0	0.0	0.0	0.0	0.0	0.0	0.0	0.0	0.0	0.0	0.0	0.0	0.0	0.0	0.0	0.0	0.0	0.0	0.0	0.0	0.0	0.0	0.0	0.0	0.0	0.0	0.0	0.0	0.0	0.0	0.0	0.0	0.0	0.0	0.0	0.0	0.0	0.0	0.0	0.0	0.0	0.0	0.0	0.0	0.0	0.0	0.0	0.0	0.0	0.0	0.0	0.0	0.0	0.0	0.0	0.0	0.0	0.0	0.0	0.0	0.0	0.0	0.0	0.0	0.0	0.0	0.0	0.0	0.0	0.0	0.0	0.0	0.0	0.0	0.0	0.0	0.0	0.0	0.0	0.0	0.0	0.0	0.0	0.0	0.0	0.0	0.0	0.0	0.0	0.0	0.0	0.0	0.0	0.0	0.0	0.0	0.0	0.0	0.0	0.0	0.0	0.0	0.0	0.0	0.0	0.0	0.0	0.0	0.0	0.0	0.0	0.0	0.0	0.0	0.0	0.0	0.0	0.0	0.0	0.0	0.0	0.0	0.0	0.0	0.0	0.0	0.0	0.0	0.0	0.0	0.0	0.0	0.0	0.0	0.0	0.0	0.0	0.0	0.0	0.0	0.0	0.0	0.0	0.0	0.0	0.0	0.0	0.0	0.0	0.0	0.0	0.0	0.0	0.0	0.0	0.0	0.0	0.0	0.0	0.0	0.0	0.0	0.0	0.0	0.0	0.0	0.0	0.0	0.0	0.0	0.0	0.0	0.0	0.0	0.0	0.0	0.0	0.0	0.0	0.0	0.0	0.0	0.0	0.0	0.0	0.0	0.0	0.0	0.0	0.0	0.0	0.0	0.0	0.0	0.0	0.0	0.0	0.0	0.0	0.0	0.0	0.0	0.0	0.0	0.0	0.0	0.0	0.0	0.0	0.0	0.0	0.0	0.0	0.0	0.0	0.0	0.0	0.0	0.0	0.0	0.0	0.0	0.0	0.0	0.0	0.0	0.0	0.0	0.0	0.0	0.0	0.0	0.0	0.0	0.0	0.0	0.0	0.0	0.0	0.0	0.0	0.0	0.0	0.0	0.0	0.0	0.0	0.0	0.0	0.0	0.0	0.0	0.0	0.0	0.0	0.0	0.0	0.0	0.0	0.0	0.0	0.0	0.0	0.0	0.0	0.0	0.0	0.0	0.0	0.0	0.0	0.0	0.0	0.0	0.0	0.0	0.0	0.0	0.0	0.0	0.0	0.0	0.0	0.0	0.0	0.0	0.0	0.0	0.0	0.0	0.0	0.0	0.0	0.0	0.0	0.0	0.0	0.0	0.0	0.0	0.0	0.0	0.0	0.0	0.0	0.0	0.0	0.0	0.0	0.0	0.0	0.0	0.0	0.0	0.0	0.0	0.0	0.0	0.0	0.0	0.0	0.0	0.0	0.0	0.0	0.0	0.0	0.0	0.0	0.0	0.0	0.0	0.0	0.0	0.0	0.0	0.0	0.0	0.0	0.0	0.0	0.0	0.0	0.0	0.0	0.0	0.0	0.0	0.0	0.0	0.0	0.0	0.0	0.0	0.0	0.0	0.0	0.0	0.0	0.0	0.0	0.0	0.0	0.0	0.0	0.0	0.0	0.0	0.0	0.0	0.0	0.0	0.0	0.0	0.0	0.0	0.0	0.0	0.0	0.0	0.0	0.0	0.0	0.0	0.0	0.0	0.0	0.0	0.0	0.0	0.0	0.0	0.0	0.0	0.0	0.0	0.0	0.0	0.0	0.0	0.0	0.0	0.0	0.0	0.0	0.0	0.0	0.0	0.0	0.0	0.0	0.0	0.0	0.0	0.0	0.0	0.0	0.0	0.0	0.0	0.0	0.0	0.0	0.0	0.0	0.0	0.0	0.0	0.0	0.0	0.0	0.0	0.0	0.0	0.0	0.0	0.0	0.0	0.0	0.0	0.0	0.0	0.0	0.0	0.0	0.0	0.0	0.0	0.0	0.0	0.0	0.0	0.0	0.0	0.0	0.0	0.0
13784	ENSMUSG00000031016	Wee1	0.838316	1.04151	5.99778	2.67411	0.928669	1.76794	3.48007	0.651883	0.704542	3.89664	6.12525	1.22187	2.00841	3.15248	9.52295	4.05904	0.75794	1.56282	3.82838	1.27483	1.28154	1.4741	6.01322	8.14722	8.92207	2.21967	3.20065	7.83245	11.1839	0.950566	2.9186	5.49916	4.22895	2.32999	7.0813	4.77984	1.73995	2.50679	2.25128	0.14312	8.74182	3.50255	3.31086	1.27898	7.6909	7.37791	3.11219	3.86139	1.17077	10.1683	0.711669	1.05375	8.12315	3.51783	8.17365	5.51437	1.08821	0.07334	1.10458	8.56039	0.77993	7.18928	0.931508	9.03851	6.83362	5.6855	10.2007	2.04355	1.1572	1.43786	8.90947	1.21939	1.39966	4.71075	1.04629	2.07456	1.09489	6.95436	5.36805	0.664488	5.91244	1.59984	9.61486	13.2623	8.12048	6.82406	0.937748	0.571147	1.14057	0.950479	1.14629	2.58191	5.22432	3.14548	2.52292	0.948806	1.41009	0.44835	0.722909	4.43009	4.94846	2.6286	0.976182	0.882097	0.619451	3.58068	4.83367	2.61068	4.82681	3.72062	0.426086	3.78685	2.54902	4.18892	2.89062	5.02548	1.66238	2.74349	4.09262	0.412627	3.826	4.9873	1.38259	1.67611	0.479525	0.436538	1.31974	1.1016	2.41064	2.10895	0.436727	0.563993	3.17535	0.308807	2.37738	3.86292	4.16338	0.32914	1.36886	0.171291	2.75335	1.49322	5.5532	4.20115	0.296399	3.37701	3.51426	5.43272	6.99783	1.24074	9.52278	0.492883	4.58528	8.52872	8.13742	0.37958	11.0064	1.11349	6.04143	8.19868	3.11388	7.22071	3.27867	1.56519	9.12748	0.727311	1.11407	7.53648	7.59785	2.13702	0.671173	6.01552	2.72863	0.725175	1.06455	9.52843	1.22368	10.9514	3.77731	2.89625	7.90316	8.86364	0.697817	1.00606	1.04808	4.79263	1.80432	3.53126	2.18324	1.02343	5.59941	4.69643	7.615	0.458789	2.23128	4.15549	3.89185	0.277166	1.70807	0.360981	0.490854	1.11857	3.97763	0.62975	5.73488	2.50794	0.0	0.214984	0.0	0.0	0.0	0.0	0.0	0.0	0.0	0.0	0.0	0.088735	0.289881	0.0	0.0	0.051512	0.051965	0.087074	1.0259	0.562047	1.45498	0.590318	6.69978	2.85626	1.41331	7.05226	0.488253	4.26488	0.922411	1.24297	3.28618	2.23542	2.19606	0.51933	5.25453	0.703902	6.89369	3.16618	3.76529	3.05001	3.61586	0.914384	4.53932	0.962201	15.7874	0.923101	2.00329	4.04081	9.29802	11.3812	11.9151	12.6481	7.92366	1.1885	6.98083	3.01071	0.67453	7.99131	6.17802	2.49073	0.675844	7.92515	5.86165	0.787601	1.23489	4.31463	0.989693	1.18665	2.9395	2.41685	6.61726	4.23148	1.04858	0.837204	0.593714	4.47068	1.70143	4.24342	2.70065	0.320941	1.35886	4.93739	0.651615	3.74817	1.22823	1.49226	2.10265	0.389784	0.759896	4.97513	4.41903	1.71335	0.942258	3.6148	2.42809	4.91104	1.55104	2.15344	3.92743	1.46085	0.957221	3.24518	4.00672	6.33648	4.79423	0.23505	0.677154	6.49324	0.205236	7.40842	5.59743	0.613901	1.84969	2.32679	3.85954	3.10943	4.76755	1.62785	4.72264	6.76247	1.88979	1.11222	3.54393	4.68751	6.6105	0.67658	5.20802	1.04454	4.78385	1.37069	3.07759	5.9769	5.73453	1.6834	7.75581	5.28678	8.57591	2.52274	0.270004	0.66681	7.28698	3.15957	4.09043	5.12336	1.30781	2.89546	2.62996	5.60578	3.23256	0.890378	4.44696	9.33347	4.54787	8.23177	0.913229	1.76551	2.57774	1.78192	4.47961	2.74392	2.41802	0.40391	2.24254	3.57519	0.464146	0.464355	0.411612	4.67145	3.83025	6.36544	5.96542	0.415361	1.80957	7.63878	0.76371	2.36561	5.53848	5.60758	7.599	4.03021	0.586607	6.96525	0.968027	2.46495	3.91119	7.09495	6.36791	0.897721	0.514147	2.69803	0.760154	1.2488	6.88819	3.09477	5.6012	4.16253	3.64051	5.62164	3.8831	0.495325	4.02057	5.77711	0.733393	6.80148	1.98002	1.63878	3.27644	5.47677	0.471808	3.68261	0.815387	0.866917	1.17325	3.01249	0.609196	1.39413	0.975584	0.0	0.0	0.103411	0.0	0.0	0.225192	0.0	0.178091	0.09269	0.0	0.0	0.0	0.0	0.189379	0.0	0.0	0.096772	0.079044	0.380225	0.0	0.103483	0.0	0.08245	0.104717	1.38975	2.92513	0.795403	7.73101	3.87787	2.39668	7.11444	1.31754	2.63944	3.74339	8.79656	1.68113	0.907542	6.33789	1.10455	2.59282	6.54282	1.0485	5.58903	3.96493	0.894566	5.62501	6.67804	1.41369	1.57872	5.29355	8.7205	0.995395	1.57659	4.58469	0.674919	3.5229	3.70469	2.95985	2.70945	1.0054	2.94663	0.979919	1.23733	1.87355	0.72601	3.2026	0.604577	3.79971	5.16	3.2037	3.5848	0.730367	5.91363	2.13163	1.02415	0.520217	0.838669	6.59492	4.37795	1.33414	1.68449	1.46408	1.88995	1.28698	2.60939	4.16977	1.27269	0.78139	5.15297	4.10921	6.31074	4.78665	1.56954	6.6762	0.764778	6.04779	5.62188	0.706256	2.74677	7.31443	6.66059	0.621787	6.28474	5.74041	0.606675	0.40646	1.26701	1.1277	1.5381	1.09315	1.22997	5.26949	6.01574	1.05922	11.9735	1.55725	11.1029	0.807707	5.10281	2.65036	0.768114	1.97304	7.02964	1.36424	2.13226	7.9296	5.30864	1.06094	7.10536	2.62638	1.2336	6.87431	0.528645	4.70767	0.52215	0.479058	1.16915	1.3261	4.4454	0.5591	1.67458	4.03543	0.765527	2.78621	6.53846	8.98998	2.48799	2.37291	3.61258	2.21768	3.20281	12.3852	1.19432	0.69506	3.8501	4.55624	1.00182	0.807467	2.45193	4.14417	1.03296	1.36363	1.43215	1.43953	3.93289	4.31066	2.29022	1.54089	0.642425	5.78052	3.64874	1.43948	1.22616	0.413919	3.40586	0.594657	0.82585	0.990572	3.594	0.605564	1.25805	1.01792	0.731125	5.92199	6.20806	3.1695	3.13823	1.30979	5.38461	4.50329	1.33994	7.15234	1.03798	1.1332	1.33091	1.58016	5.48597	5.70039	1.40673	6.06626	4.22469	1.98774	0.758745	2.83502	3.19217	4.87311	2.83944	0.478909	1.11237	1.22085	3.51484	1.50829	0.309279	3.60891	0.459683	0.727878	7.23096	6.12385	9.68198	10.1671	1.02346	7.97184	5.98321	2.65914	0.72379	3.58711	2.7569	0.0	3.72066	0.997174	1.48803	10.1659	12.2749	2.3905	12.4083	1.95912	1.14201	3.55862	4.00164	10.1097	0.322803	0.209985	1.97115	4.81355	0.430128	0.470799	2.30552	0.127254	0.836149	0.48224	4.09324	1.33697	0.908784	1.15579	2.16527	0.130061	0.097825	4.28889	0.18566	1.65941	2.68322	1.58216	0.389291	1.99205	0.191217	1.26503	0.078461	0.965689	0.246226	8.19122	8.03442	1.65026	3.67688	7.5654	1.77922	1.45228	4.6018	1.28132	5.84828	0.811689	1.23722	4.72987	2.2666	4.35225	6.71542	4.69187	1.51859	0.087722	0.069437	0.0	0.0	0.053934	0.0	0.0	0.0	0.134278	0.0	0.0	0.100406	0.0	0.0	0.096183	0.0	0.0	0.0	1.04715	5.05822	0.947401	0.466355	5.12283	0.658475	0.880623	0.586535	2.86395	2.89433	5.62685	1.05086	6.68604	6.9052	1.10851	7.32409	7.24386	1.04092	1.82776	0.637057	9.97169	9.75661	1.16035	3.77571	1.09218	6.816	3.63013	5.9691	0.817053	1.53421	4.93511	6.99323	2.58075	7.52267	0.51736	4.39139	3.69329	2.59623	0.568714	4.16424	7.10448	0.548329	5.64648	2.84909	1.32936	9.27787	6.64679	0.821428	1.47398	0.379688	0.262673	2.01279	1.28995	5.74008	0.375464	1.14835	2.05739	7.37681	1.87438	3.69214	0.564013	6.61084	0.887685	3.14452	1.1953	6.04311	0.644182	0.704538	3.73353	0.93906	3.55087	6.58193	1.25526	2.6406	5.99374	0.29531	1.22362
13785	ENSMUSG00000030335	Mrpl51	35.4951	33.4894	34.6266	30.2664	34.5995	33.0689	38.1206	32.8057	30.7558	35.0036	33.5425	35.8344	65.6684	71.9408	72.4427	57.9085	60.9867	63.8401	62.2313	62.2645	57.2886	59.2201	68.2782	78.7773	69.2988	74.7055	68.3358	74.2779	58.7624	56.3668	63.7012	66.8587	66.2809	59.6095	73.3457	69.7259	66.0744	59.1893	68.2947	1.50024	69.0219	63.1249	59.6271	63.0911	97.6553	67.0874	65.2332	62.3489	57.4225	73.6009	62.418	63.6527	70.0977	77.186	70.1133	69.3655	57.3048	45.0399	62.9758	73.5369	55.2417	68.3113	55.7107	66.0703	76.5477	64.7734	66.735	60.5053	57.0417	62.7886	90.7131	64.5172	75.6938	63.5408	54.0392	72.3577	61.2088	66.6385	63.3825	60.1548	74.9261	63.5401	63.1853	64.9834	67.8946	73.812	63.2101	70.0819	72.3399	35.4409	39.0329	38.1065	40.1312	39.0558	34.4035	32.3724	32.3225	32.8197	33.3736	37.6774	35.6817	35.1286	34.1486	35.8473	34.5007	42.2676	40.7389	32.3962	35.0857	32.9175	33.8595	39.0922	33.7282	41.0458	34.2963	41.3983	33.0751	28.7874	36.3204	35.5105	35.754	41.4036	28.2049	39.3033	31.3693	37.1205	33.3477	28.666	34.7836	39.8446	33.5938	33.1782	38.4231	33.9375	37.7917	40.945	37.5078	65.4875	51.6921	30.9965	78.9084	65.3584	74.1507	70.2152	60.8315	67.4078	42.3207	63.0615	61.6761	57.655	68.5768	50.0579	74.0887	55.5885	66.7522	50.9653	49.2006	46.0659	57.7824	56.9268	52.0772	51.7091	61.1713	53.0333	52.5641	55.9101	44.0989	56.655	54.8158	55.627	44.7874	56.4851	52.587	37.0503	50.006	58.4761	46.4453	62.4984	54.8109	44.7039	53.9664	52.4609	40.5371	39.4982	44.9215	56.8277	41.171	62.6273	46.7857	40.3193	40.2846	47.139	55.6756	43.5552	44.7813	41.8277	47.7887	53.6688	47.5097	44.5646	45.3804	34.0984	30.4727	41.1645	42.982	41.8538	37.6983	44.5096	35.0631	43.3913	42.5657	39.518	38.8128	31.2422	36.6702	39.8269	34.4529	39.5465	39.1647	40.9079	31.7417	76.5553	41.8088	39.7243	50.8277	49.1141	29.6881	35.6921	43.8814	43.5538	36.9475	42.463	47.2636	38.6254	42.725	28.9397	47.8243	35.4826	47.2825	40.9856	45.4956	43.5697	47.6339	65.8086	62.8969	69.135	66.9697	58.4542	76.4142	59.4004	105.105	62.8493	66.796	68.0773	78.3286	76.5085	77.7226	89.1609	67.522	60.0497	79.6335	52.2332	65.9057	71.6555	82.0812	82.1595	65.3701	79.2927	64.7228	75.3908	59.9767	74.1535	66.64	69.4033	69.1858	73.611	80.7185	11.4969	9.44919	10.8676	9.54654	9.90395	8.35166	9.55223	10.5003	8.75028	10.2128	12.6816	9.53523	10.4618	10.8737	8.94213	9.82156	8.40214	9.09272	12.1448	9.72667	9.87158	10.8	10.641	11.8062	9.54279	11.1078	10.9138	12.4793	10.4328	13.4743	12.9248	14.2743	59.3277	53.1216	36.8339	53.9989	65.1428	40.1649	64.978	53.4231	45.7088	43.275	42.1127	50.1468	87.2447	87.1261	74.8618	79.24	77.4428	96.9533	75.9515	63.8109	85.8172	82.8141	76.4042	86.4565	81.3949	92.8917	62.633	82.2474	82.4873	74.0438	52.9586	82.105	79.7548	76.5614	64.7049	76.0127	46.8653	58.3358	70.4333	55.1044	73.7864	51.1657	62.6944	54.4656	58.149	54.3184	53.1145	70.1302	48.7545	65.6288	47.1197	47.9728	55.8806	53.0035	26.2565	31.2213	25.0288	24.7466	21.5569	36.1414	37.3098	24.8127	23.5489	22.2571	30.8697	32.4408	47.7352	45.7922	39.5193	35.1588	43.0002	36.1346	41.7408	43.2279	38.0278	45.2631	47.2442	42.1307	39.6362	41.26	46.939	38.399	40.7421	45.5281	39.9651	38.9556	37.713	38.8574	39.0003	41.9473	46.3748	35.9435	37.4105	44.172	42.2716	39.2862	37.5275	43.8074	44.6399	36.4453	46.2506	40.2014	33.2271	36.4068	37.4785	36.0264	43.2842	42.4	47.9956	34.1866	38.0967	39.1402	36.2229	44.6694	110.628	107.636	102.031	89.2464	54.7877	95.5324	101.727	104.285	94.6049	118.115	79.6824	102.619	94.6488	113.031	97.0399	92.7673	119.479	110.908	116.189	104.251	123.872	132.319	93.6306	76.0589	29.2504	18.4473	17.5754	23.119	18.9488	20.5174	26.8421	19.1664	37.9133	35.4903	39.0952	33.3667	38.0093	43.015	39.6026	41.3527	38.5436	33.8153	35.2431	35.4113	66.0908	51.2497	55.4222	62.3572	44.5857	52.2689	67.7631	49.4103	36.6653	35.5155	35.4987	38.5579	30.8921	36.9305	36.348	37.7356	39.8683	33.0387	37.7912	37.2781	35.392	36.1154	35.2237	44.0014	46.1816	35.2128	41.666	33.5864	44.3014	39.3048	32.9895	34.2244	56.0143	71.2611	61.4385	55.0031	62.0237	52.819	50.3704	60.9216	62.1051	63.0245	68.2951	57.0812	61.6704	59.6927	62.3706	68.1436	55.0389	65.9316	62.2576	67.6448	72.0098	65.6486	60.1959	55.539	77.8239	63.8188	66.6341	92.4623	81.5292	41.7487	81.4574	77.1711	42.1132	26.7483	21.5058	36.1907	45.1854	32.3447	44.8516	19.8733	45.1282	21.3149	40.944	26.9171	21.596	40.5297	29.9497	25.8335	37.3858	46.6192	26.5829	16.7133	32.1071	28.244	23.1078	30.5569	16.4585	37.9548	15.6599	14.2287	21.0881	30.4628	13.5717	14.836	29.3691	32.1191	11.8863	32.4054	30.8789	37.6186	14.8585	17.3385	24.9653	15.4082	12.5647	23.6751	15.1868	17.0238	14.7039	90.2268	97.2448	88.8245	106.128	98.6399	81.9375	102.482	86.0305	64.0648	83.3195	88.51	120.511	83.7272	92.9621	96.1296	84.5259	65.0364	42.9999	106.924	100.099	88.5859	87.3004	104.14	56.2132	110.753	57.403	55.6549	71.909	61.4385	98.0557	64.4375	65.4878	65.2791	79.1921	63.7659	65.7921	74.9509	57.9008	56.6122	72.3268	53.4755	67.0576	78.331	44.6132	62.8506	42.5946	35.115	34.2204	35.5149	36.1461	25.6655	26.7012	28.2881	23.8847	21.1312	26.9268	23.4607	19.3329	41.4928	24.7202	19.1433	89.4282	85.9719	94.1051	98.2326	77.8444	94.8797	84.7793	89.1278	80.2852	91.8735	84.9189	0.0	81.2214	83.4185	71.2308	102.792	101.583	83.7824	89.6585	87.8195	76.9355	75.8177	81.8401	99.0756	19.2628	29.9742	37.4948	41.9618	28.3471	25.8909	26.7773	28.9213	27.2111	25.0036	58.7858	45.7554	22.7334	33.6219	33.3009	45.8118	35.6994	36.2791	31.3902	34.4872	41.7018	32.066	34.7094	17.4942	12.8315	14.7719	12.9688	15.739	11.9334	74.1539	73.6696	72.3131	62.0344	69.263	57.3536	36.2909	44.6929	64.165	62.4797	38.1761	67.2205	34.718	62.8705	41.3859	58.4837	63.8423	67.3546	35.2727	35.1114	30.4307	29.0907	41.3299	25.5323	39.5427	34.2391	43.7885	42.3012	32.3511	41.6707	36.8586	32.8498	29.3471	41.0603	25.3202	32.8138	42.4065	57.1673	64.5142	41.4247	56.1163	44.8561	52.8593	64.2183	61.3074	46.1253	64.287	77.7084	76.4851	72.5996	57.4177	72.804	69.7915	60.637	59.2166	57.7064	72.4352	70.7677	63.0842	65.009	60.4452	69.4125	64.7183	69.179	65.139	58.5194	70.2437	86.6312	67.5286	86.2814	73.1984	73.3619	72.3937	70.7838	62.9895	77.4705	78.7043	67.7934	62.9067	65.695	78.6944	55.9323	75.2389	10.6661	16.171	12.5678	11.3924	15.0599	15.6261	72.9201	64.918	61.9894	57.8512	73.2404	77.1162	71.0895	73.8363	75.0557	72.5259	92.7893	72.4951	62.1226	65.2209	62.3454	60.6281	62.0446	72.6876	72.5765	57.1711	75.3475	77.2757	64.0174	63.3898
13786	ENSMUSG00000076512	Igkv9-123	0.147983	0.0	0.0	0.0	0.0	0.0	0.0	0.0	0.0	0.0	0.0	0.0	0.0	0.0	0.0	0.0	0.0	0.0	0.0	0.0	0.0	0.0	0.73184	0.0	0.0	0.0	0.0	0.0	0.38445	0.0	0.0	0.0	0.0	0.0	0.0	0.0	0.0	0.18742	0.0	0.0	0.0	0.170113	0.0	0.537156	0.0	0.0	0.638391	0.0	0.0	0.0	0.156872	0.0	0.180512	0.292201	0.0	0.0	0.0	0.0	0.0	0.0	0.0	0.0	0.0	0.0	0.0	0.0	0.0	0.0	0.0	0.809239	0.0	0.309665	0.0	0.0	0.0	0.0	0.0	0.0	0.0	0.0	0.0	0.0	0.0	0.0	0.0	0.0	0.0	0.0	0.0	0.0	0.0	0.0	0.0	0.0	0.0	0.0	0.0	0.0	0.0	0.0	0.0	0.0	0.0	0.0	0.0	0.196784	0.0	0.0	0.0	0.0	0.0	0.0	0.0	0.0	0.0	0.0	0.0	0.0	0.0	0.0	0.0	0.0	0.084636	0.096845	0.0	0.0	0.0	0.0	0.0	0.0	0.08784	0.0	0.0	0.0	0.0	0.0	0.0	0.0	0.0	0.0	0.0	0.0	0.0	0.0	0.0	0.0	0.0	0.0	0.0	0.0	0.0	0.0	0.0	0.0	0.0	0.0	0.0	0.0	0.0	0.0	0.370611	0.0	0.0	0.0	0.346151	0.0	0.0	0.0	0.0	0.0	0.0	0.0	0.0	0.0	0.209596	0.0	0.0	0.6932	0.202595	0.0	0.0	0.238562	0.0	0.0	0.0	0.0	0.0	0.0	0.0	0.0	0.0	0.0	0.0	0.0	0.0	0.0	0.0	0.285175	0.0	0.0	0.0	0.0	0.0	0.0	0.0	0.0	0.0	0.0	0.0	0.0	0.0	0.0	0.0	0.0	0.0	0.0	0.0	0.0	0.0	0.0	0.0	0.0	0.0	0.0	0.0	0.560253	0.0	0.0	0.0	0.0	0.0	0.0	0.0	0.0	0.0	0.0	0.0	0.355877	0.0	0.0	0.0	0.0	0.0	0.0	0.0	0.0	0.0	0.0	0.0	0.152182	0.0	0.0	0.0	0.0	0.0	0.0	0.0	0.0	0.0	0.0	0.0	0.0	0.0	0.0	0.0	0.0	0.0	0.0	0.0	0.0	0.0	0.0	0.0	0.0	0.0	0.0	0.0	0.0	0.0	0.0	0.0	0.0	0.0	0.0	0.0	0.0	0.0	0.0	0.0	0.0	0.0	0.0	0.0	0.0	0.0	0.0	0.0	0.0	0.0	0.0	0.0	0.0	0.0	0.0	0.0	0.0	0.0	0.0	0.0	0.0	0.0	0.0	0.0	0.0	0.0	0.562783	0.0	0.0	0.63811	0.0	0.0	0.0	0.0	0.0	0.0	1.34039	0.0	0.0	0.0	0.0	0.0	0.0	0.0	0.0	0.0	0.0	0.0	0.0	0.0	0.0	0.0	0.0	0.0	0.0	0.0	0.0	0.0	0.0	0.0	0.0	0.0	0.0	0.0	0.0	0.0	0.0	0.0	0.0	0.0	0.0	0.0	0.0	0.0	0.0	0.0	0.0	0.011185	0.020251	0.047749	0.0	0.0	0.0	0.0	0.0	0.0	0.0	0.0	0.0	0.0	0.0	0.0	0.0	0.0	0.0	0.0	0.0	0.16172	0.0	0.265057	0.0	0.141633	0.257967	0.0	0.0	0.0	0.0	0.0	0.0	0.0	0.0	0.0	0.0	0.0	0.0	0.0	0.0	0.0	0.0	0.0	0.0	0.0	0.0	0.0	0.0	0.0	0.0	0.0	0.0	0.0	0.179114	0.0	0.0	0.0	0.0	0.0	0.0	0.0	0.0	0.0	0.0	0.0	0.0	0.0	0.0	0.0	0.0	0.0	0.0	0.0	0.0	0.0	0.0	0.0	0.0	0.0	0.0	0.0	0.0	0.0	0.0	0.0	0.0	0.0	0.0	0.0	0.0	0.0	0.0	0.0	0.0	0.0	0.0	0.0	0.0	0.0	0.0	0.0	0.0	0.0	0.0	0.0	0.0	0.0	0.0	0.0	0.0	0.0	0.0	0.0	0.0	0.0	0.0	0.0	0.0	0.074612	0.0	0.0	0.0	0.0	0.0	0.0	0.0	0.0	0.0	0.0	0.0	0.0	0.0	0.0	0.21849	0.0	0.0	0.0	0.0	0.082224	0.0	0.0	0.242111	0.0	0.077488	0.192851	0.0	0.183083	0.073395	0.059975	0.0	0.109002	0.128977	0.254677	0.0	0.0	0.0	0.0	0.426608	0.0	0.233682	0.0	0.0	0.0	0.215775	0.0	0.0	0.0	0.0	0.0	0.0	0.0	0.0	0.110512	0.0	0.119017	0.0	0.14175	0.0	0.0	0.0	0.0	0.0	0.0	0.0	0.0	0.0	0.0	0.0	0.0	0.0	0.0	0.167847	0.431966	0.0	0.0	0.090367	0.0	0.0	0.0	0.0	0.0	0.124192	0.0	0.0	0.0	0.0	0.0	0.0	0.0	0.0	0.0	0.0	0.0	0.0	0.0	0.203398	3.16874	0.252096	0.0	0.0	0.191706	0.0	0.0	0.0	0.0	0.0	0.280496	5.75249	0.191135	0.0	0.0	0.0	0.814321	0.0	0.0	0.279999	0.630147	0.0	0.0	0.0	0.0	0.0	0.0	0.0	0.0	0.0	0.0	0.0	0.0	0.0	0.0	0.0	0.0	0.0	0.0	0.0	0.0	0.0	0.0	0.0	0.140446	0.0	0.0	0.0	0.0	0.0	0.0	0.0	0.0	0.0	0.0	0.0	0.0	0.0	0.0	0.203283	0.0	0.204365	0.0	0.0	0.0	0.0	0.0	0.0	0.0	0.0	0.0	0.0	0.0	0.0	0.0	0.0	0.0	0.632556	0.0	0.0	0.0	0.0	0.0	0.0	0.0	0.0	0.0	0.0	0.66753	0.0	0.0	0.0	0.0	0.192862	0.0	0.0	0.162113	0.0	0.0	0.0	0.43604	0.0	0.0	0.0	0.0	0.0	0.046299	0.0	0.037196	0.0	0.0	0.0	0.0	0.0	0.173533	0.0	0.0	0.0	0.0	0.0	0.0	0.0	0.155902	0.0	0.0	0.0	0.0	0.0	0.0	0.0	0.0	0.0	0.0	0.0	0.0	0.0	0.0	0.0	0.0	0.0	0.0	0.0	0.0	0.0	0.0	0.0	0.0	0.0	0.0	0.0	0.0	0.0	1.18049	0.248889	0.0	0.0	0.0	0.0	0.0	0.0	0.0	0.0	0.0	0.0	0.0	0.0	0.0	0.0	0.0	0.0	0.0	0.0	0.0	0.137512	0.0	0.0	0.0	0.0	0.0	0.0	0.0	0.0	0.0	0.0	0.0	0.0	0.0	0.0	0.0	0.0	0.0	0.0	0.0	0.0	0.0	0.0	0.0	0.0	0.0	0.0	0.0	0.0	0.0	0.0	0.0	0.0	0.0	0.0	0.0	0.0	0.0	0.0	0.448914	0.0	0.0	0.0	0.0	0.0	0.0	0.0	0.0	0.0	0.0
13787	ENSMUSG00000084096	Vmn1r-ps135	0.0	0.0	0.0	0.0	0.0	0.0	0.0	0.0	0.0	0.0	0.0	0.0	0.0	0.174276	0.084292	0.090544	0.0	0.076046	0.085148	0.0	0.0	0.0	0.0	0.0	0.0	0.0	0.0	0.0	0.0	0.0	0.0	0.0	0.089139	0.0	0.0	0.0	0.0	0.0	0.081428	0.0	0.0	0.0	0.0	0.0	0.165995	0.07904	0.0	0.0	0.088917	0.0	0.0	0.0	0.18032	0.0	0.0	0.0	0.075196	0.044098	0.0	0.0	0.0	0.088679	0.0	0.180729	0.0	0.0	0.0	0.0	0.0	0.0	0.108532	0.0	0.0	0.0	0.087498	0.0	0.0	0.0	0.180145	0.0	0.0	0.0	0.186448	0.091064	0.09558	0.0	0.0	0.135653	0.170419	0.0	0.0	0.0	0.0	0.0	0.0	0.0	0.0	0.0	0.0	0.0	0.0	0.0	0.0	0.0	0.0	0.0	0.0	0.0	0.0	0.0	0.0	0.0	0.0	0.0	0.0	0.0	0.0	0.0	0.0	0.0	0.0	0.0	0.0	0.0	0.0	0.0	0.0	0.0	0.0	0.0	0.0	0.0	0.0	0.0	0.0	0.0	0.0	0.0	0.0	0.0	0.0	0.0	0.0	0.0	0.0	0.0	0.0	0.0	0.0	0.0	0.0	0.0	0.0	0.0	0.0	0.0	0.0	0.0	0.0	0.0	0.0	0.0	0.0	0.0	0.0	0.0	0.0	0.0	0.0	0.0	0.0	0.0	0.0	0.0	0.0	0.0	0.0	0.0	0.0	0.0	0.0	0.0	0.106892	0.203658	0.0	0.0	0.168027	0.0	0.0	0.0	0.0	0.0	0.0	0.0	0.0	0.0	0.0	0.0	0.0	0.0	0.0	0.33087	0.0	0.0	0.0	0.0	0.0	0.0	0.0	0.0	0.0	0.0	0.0	0.0	0.0	0.0	0.0	0.0	0.0	0.0	0.0	0.0	0.0	0.0	0.0	0.0	0.0	0.0	0.0	0.0	0.0	0.0	0.0	0.0	0.0	0.0	0.0	0.0	0.0	0.0	0.0	0.0	0.0	0.0	0.0	0.0	0.0	0.0	0.0	0.0	0.0	0.0	0.0	0.0	0.0	0.0	0.0	0.0	0.0	0.0	0.0	0.0	0.0	0.0	0.0	0.0	0.0	0.0	0.0	0.0	0.0	0.0	0.0	0.0	0.0	0.0	0.0	0.0	0.0	0.0	0.07213	0.0	0.070901	0.0	0.0	0.0	0.0	0.0	0.0	0.078587	0.0	0.234119	0.069545	0.121723	0.059328	0.0	0.0	0.0	0.0	0.0	0.0	0.0	0.069133	0.0	0.0	0.0	0.0	0.0	0.0	0.0	0.0	0.0	0.0	0.0	0.0	0.0	0.0	0.0	0.0	0.0	0.0	0.0	0.0	0.0	0.0	0.0	0.0	0.0	0.0	0.0	0.0	0.0	0.0	0.0	0.0	0.0	0.0	0.0	0.0	0.0	0.0	0.0	0.0	0.0	0.0	0.0	0.0	0.0	0.0	0.0	0.0	0.0	0.0	0.0	0.399986	0.0	0.0	0.240738	0.25	0.0	0.0	0.0	0.210816	0.0	0.0	0.0	0.0	0.0	0.0	0.0	0.0	0.0	0.0	0.0	0.0	0.0	0.0	0.0	0.0	0.0	0.0	0.0	0.0	0.0	0.0	0.0	0.0	0.0	0.0	0.0	0.0	0.0	0.0	0.0	0.0	0.0	0.0	0.0	0.0	0.0	0.0	0.0	0.0	0.0	0.0	0.0	0.0	0.0	0.0	0.0	0.0	0.0	0.0	0.0	0.0	0.0	0.0	0.0	0.0	0.0	0.0	0.0	0.0	0.0	0.0	0.0	0.0	0.0	0.0	0.0	0.0	0.0	0.0	0.0	0.0	0.0	0.0	0.0	0.0	0.0	0.0	0.0	0.0	0.0	0.0	0.0	0.0	0.0	0.0	0.0	0.0	0.0	0.0	0.0	0.0	0.0	0.0	0.0	0.0	0.0	0.0	0.0	0.0	0.0	0.0	0.0	0.0	0.0	0.0	0.0	0.0	0.0	0.0	0.0	0.0	0.0	0.0	0.0	0.0	0.0	0.0	0.0	0.0	0.0	0.0	0.0	0.0	0.0	0.0	0.0	0.0	0.0	0.0	0.0	0.0	0.0	0.0	0.0	0.0	0.0	0.0	0.0	0.0	0.0	0.0	0.0	0.0	0.0	0.0	0.0	0.0	0.0	0.0	0.0	0.0	0.0	0.0	0.0	0.0	0.0	0.0	0.0	0.0	0.0	0.0	0.0	0.0	0.0	0.0	0.0	0.0	0.0	0.0	0.0	0.0	0.0	0.0	0.0	0.0	0.102858	0.0	0.0	0.0	0.0	0.0	0.068719	0.0	0.0	0.0	0.0	0.0	0.0	0.0	0.0	0.0	0.0	0.0	0.0	0.0	0.0	0.0	0.0	0.0	0.0	0.0	0.0	0.0	0.0	0.0	0.0	0.0	0.0	0.0	0.0	0.0	0.0	0.0	0.0	0.0	0.0	0.0	0.0	0.0	0.0	0.0	0.0	0.0	0.0	0.0	0.0	0.0	0.0	0.0	0.0	0.0	0.0	0.0	0.0	0.0	0.0	0.0	0.0	0.0	0.0	0.0	0.0	0.0	0.0	0.0	0.0	0.0	0.0	0.0	0.0	0.0	0.0	0.0	0.0	0.0	0.0	0.0	0.0	0.0	0.0	0.0	0.0	0.0	0.0	0.067768	0.0	0.087708	0.070646	0.0	0.0	0.0	0.0	0.199275	0.0	0.0	0.0	0.0	0.0	0.0	0.0	0.0	0.0	0.0	0.0	0.0	0.0	0.0	0.0	0.0	0.0	0.0	0.0	0.0	0.0	0.0	0.0	0.0	0.0	0.0	0.0	0.0	0.0	0.0	0.0	0.0	0.0	0.0	0.0	0.0	0.0	0.0	0.0	0.0	0.0	0.0	0.0	0.0	0.0	0.199682	0.0	0.0	0.0	0.0	0.0	0.0	0.0	0.0	0.0	0.0	0.0	0.0	0.0	0.0	0.0	0.0	0.0	0.0	0.0	0.0	0.0	0.0	0.0	0.0	0.0	0.0	0.0	0.0	0.0	0.0	0.0	0.0	0.0	0.0	0.0	0.0	0.0	0.0	0.0	0.0	0.0	0.0	0.0	0.0	0.0	0.0	0.0	0.0	0.0	0.0	0.094446	0.0	0.0	0.0	0.0	0.0	0.0	0.0	0.0	0.0	0.0	0.0	0.0	0.0	0.0	0.0	0.0	0.0	0.0	0.0	0.0	0.0	0.0	0.0	0.0	0.0	0.0	0.0	0.0	0.0	0.0	0.0	0.0	0.0	0.0	0.0	0.0	0.0	0.0	0.0	0.0	0.0	0.0	0.0	0.0	0.0	0.0	0.0	0.0	0.0	0.0	0.0	0.0	0.0	0.0	0.0	0.0	0.0	0.0	0.0	0.0	0.0	0.0	0.0	0.0	0.0	0.0	0.0	0.0	0.0	0.0	0.0
13788	ENSMUSG00000088307	Gm24505	0.0	0.0	0.0	0.0	0.0	0.0	0.0	0.0	0.0	0.0	0.0	0.0	0.0	0.0	0.0	0.0	0.0	0.0	0.0	0.0	0.0	0.0	0.0	0.0	0.0	0.0	0.0	0.0	0.0	0.0	0.0	0.0	0.0	0.0	0.0	0.0	0.0	0.0	0.0	0.0	0.0	0.0	0.0	0.0	0.0	0.0	0.0	0.0	0.0	0.0	0.0	0.0	0.0	0.0	0.0	0.0	0.0	0.0	0.0	0.0	0.0	0.0	0.0	0.0	0.0	0.0	0.0	0.0	0.0	0.0	0.0	0.0	0.0	0.0	0.0	0.0	0.0	0.0	0.0	0.0	0.0	0.0	0.0	0.0	0.0	0.0	0.0	0.0	0.0	0.0	0.0	0.0	0.0	0.0	0.0	0.0	0.0	0.0	0.0	0.0	0.0	0.0	0.0	0.0	0.0	0.0	0.0	0.0	0.0	0.0	0.0	0.0	0.0	0.0	0.0	0.0	0.0	0.0	0.0	0.0	0.0	0.0	0.0	0.0	0.0	0.0	0.0	0.0	0.0	0.0	0.0	0.0	0.0	0.0	0.0	0.0	0.0	0.0	0.0	0.0	0.0	0.0	0.0	0.0	0.0	0.0	0.0	0.0	0.0	0.0	0.0	0.0	0.0	0.0	0.0	0.0	0.0	0.0	0.0	0.0	0.0	0.0	0.0	0.0	0.0	0.0	0.0	0.0	0.0	0.0	0.0	0.0	0.0	0.0	0.0	0.0	0.0	0.0	0.0	0.0	0.0	0.0	0.0	0.0	0.0	0.0	0.0	0.0	0.0	0.0	0.0	0.0	0.0	0.0	0.0	0.0	0.0	0.0	0.0	0.0	0.0	0.0	0.0	0.0	0.0	0.0	0.0	0.0	0.0	0.0	0.0	0.0	0.0	0.0	0.0	0.0	0.0	0.0	0.0	0.0	0.0	0.0	0.0	0.0	0.0	0.0	0.0	0.0	0.0	0.0	0.0	0.0	0.0	0.0	0.0	0.0	0.0	0.0	0.0	0.0	0.0	0.0	0.0	0.0	0.0	0.0	0.0	0.0	0.0	0.0	0.0	0.0	0.0	0.0	0.0	0.0	0.0	0.0	0.0	0.0	0.0	0.0	0.0	0.0	0.0	0.0	0.0	0.0	0.0	0.0	0.0	0.0	0.0	0.0	0.0	0.0	0.0	0.0	0.0	0.0	0.0	0.0	0.0	0.0	0.0	0.0	0.0	0.0	0.0	0.0	0.0	0.0	0.0	0.0	0.0	0.0	0.0	0.0	0.0	0.0	0.0	0.0	0.0	0.0	0.0	0.0	0.0	0.0	0.0	0.0	0.0	0.0	0.0	0.0	0.0	0.0	0.0	0.0	0.0	0.0	0.0	0.0	0.0	0.0	0.0	0.0	0.0	0.0	0.0	0.0	0.0	0.0	0.0	0.0	0.0	0.0	0.0	0.0	0.0	0.0	0.0	0.0	0.0	0.0	0.0	0.0	0.0	0.0	0.0	0.0	0.0	0.0	0.0	0.0	0.0	0.0	0.0	0.0	0.0	0.0	0.0	0.0	0.0	0.0	0.0	0.0	0.0	0.0	0.0	0.0	0.0	0.0	0.0	0.0	0.0	0.0	0.0	0.0	0.0	0.0	0.0	0.0	0.0	0.0	0.0	0.0	0.0	0.0	0.0	0.0	0.0	0.0	0.0	0.0	0.0	0.0	0.0	0.0	0.0	0.0	0.0	0.0	0.0	0.0	0.0	0.0	0.0	0.0	0.0	0.0	0.0	0.0	0.0	0.0	0.0	0.0	0.0	0.0	0.0	0.0	0.0	0.0	0.0	0.0	0.0	0.0	0.0	0.0	0.0	0.0	0.0	0.0	0.0	0.0	0.0	0.0	0.0	0.0	0.0	0.0	0.0	0.0	0.0	0.0	0.0	0.0	0.0	0.0	0.0	0.0	0.0	0.0	0.0	0.0	0.0	0.0	0.0	0.0	0.0	0.0	0.0	0.0	0.0	0.0	0.0	0.0	0.0	0.0	0.0	0.0	0.0	0.0	0.0	0.0	0.0	0.0	0.0	0.0	0.0	0.0	0.0	0.0	0.0	0.0	0.0	0.0	0.0	0.0	0.0	0.0	0.0	0.0	0.0	0.0	0.0	0.0	0.0	0.0	0.0	0.0	0.0	0.0	0.0	0.0	0.0	0.0	0.0	0.0	0.0	0.0	0.0	0.0	0.0	0.0	0.0	0.0	0.0	0.0	0.0	0.0	0.0	0.0	0.0	0.0	0.0	0.0	0.0	0.0	0.0	0.0	0.0	0.0	0.0	0.0	0.0	0.0	0.0	0.0	0.0	0.0	0.0	0.0	0.0	0.0	0.0	0.0	0.0	0.0	0.0	0.0	0.0	0.0	0.0	0.0	0.0	0.0	0.0	0.0	0.0	0.0	0.0	0.0	0.0	0.0	0.0	0.0	0.0	0.0	0.0	0.0	0.0	0.0	0.0	0.0	0.0	0.0	0.0	0.0	0.0	0.0	0.0	0.0	0.0	0.0	0.0	0.0	0.0	0.0	0.0	0.0	0.0	0.0	0.0	0.0	0.0	0.0	0.0	0.0	0.0	0.0	0.0	0.0	0.0	0.0	0.0	0.0	0.0	0.0	0.0	0.0	0.0	0.0	0.0	0.0	0.0	0.0	0.0	0.0	0.0	0.0	0.0	0.0	0.0	0.0	0.0	0.0	0.0	0.0	0.0	0.0	0.0	0.0	0.0	0.0	0.0	0.0	0.0	0.0	0.0	0.0	0.0	0.0	0.0	0.0	0.0	0.0	0.0	0.0	0.0	0.0	0.0	0.0	0.0	0.0	0.0	0.0	0.0	0.0	0.0	0.0	0.0	0.0	0.0	0.0	0.0	0.0	0.0	0.0	0.0	0.0	0.0	0.0	0.0	0.0	0.0	0.0	0.0	0.0	0.0	0.0	0.0	0.0	0.0	0.0	0.0	0.0	0.0	0.0	0.0	0.0	0.0	0.0	0.0	0.0	0.0	0.0	0.0	0.0	0.0	0.0	0.0	0.0	0.0	0.0	0.0	0.0	0.0	0.0	0.0	0.0	0.0	0.0	0.0	0.0	0.0	0.0	0.0	0.0	0.0	0.0	0.0	0.0	0.0	0.0	0.0	0.0	0.0	0.0	0.0	0.0	0.0	0.0	0.0	0.0	0.0	0.0	0.0	0.0	0.0	0.0	0.0	0.0	0.0	0.0	0.0	0.0	0.0	0.0	0.0	0.0	0.0	0.0	0.0	0.0	0.0	0.0	0.0	0.0	0.0	0.0	0.0	0.0	0.0	0.0	0.0	0.0	0.0	0.0	0.0	0.0	0.0	0.0	0.0	0.0	0.0	0.0	0.0	0.0	0.0	0.0	0.0	0.0	0.0	0.0	0.0	0.0	0.0	0.0	0.0	0.0	0.0	0.0	0.0	0.0	0.0	0.0	0.0	0.0	0.0	0.0	0.0	0.0	0.0	0.0	0.0
13789	ENSMUSG00000090215	Trim34b	0.0	0.0	0.013198	0.0	0.0	0.0	0.0	0.0	0.020609	0.0	0.013679	0.0	0.0	0.032921	0.056337	0.0	0.0	0.0	0.017096	0.017425	0.0	0.0	0.0	0.0	0.0	0.0	0.0	0.0	0.0	0.0	0.020122	0.0	0.0	0.0	0.022314	0.0	0.0	0.0	0.0	0.0	0.0	0.0	0.016973	0.0	0.0	0.0	0.0	0.0	0.050838	0.0	0.0	0.068851	0.0	0.0	0.0	0.0	0.0	0.0	0.016546	0.016668	0.0	0.0	0.020704	0.0	0.0	0.0	0.037436	0.039026	0.016302	0.021125	0.0	0.032325	0.0	0.0	0.0	0.039566	0.021348	0.0	0.017408	0.035465	0.0	0.0	0.0	0.0	0.0	0.0	0.0	0.0	0.0	0.0	0.0	0.017707	0.0	0.0	0.024921	0.0	0.021667	0.047238	0.014983	0.0	0.0	0.008211	0.0	0.0	0.01069	0.020472	0.023459	0.0	0.0	0.0	0.0	0.0	0.023022	0.0	0.0	0.0	0.0	0.0	0.018501	0.015947	0.0	0.0	0.0	0.017025	0.0	0.0	0.0	0.0	0.0	0.0	0.0	0.015764	0.0	0.067168	0.0	0.0	0.0	0.0	0.061117	0.042184	0.027255	0.038306	0.0	0.0	0.0	0.0	0.0	0.0	0.159539	0.0	0.0	0.0	0.197212	0.230052	0.0	0.0	0.265742	0.221592	0.0	0.040434	0.040293	0.484593	0.0	0.109495	0.286347	0.063647	0.191737	0.197304	0.040414	0.33955	0.0	0.0	0.124109	0.0	0.0	0.0	0.027881	0.0	0.061693	0.0	0.0	0.0	0.052271	0.0	0.0	0.0	0.0	0.0	0.0	0.0	0.0	0.0	0.0	0.0	0.0	0.0	0.0	0.0	0.0	0.0	0.0	0.0	0.0	0.0	0.0	0.0	0.0	0.0	0.0	0.0	0.0	0.0	0.0	0.0	0.0	0.0	0.0	0.0	0.0	0.0	0.0	0.0	0.0	0.0	0.0	0.0	0.0	0.0	0.046108	0.0	0.0	0.0	0.0	0.0	0.0	0.0	0.0	0.0	0.0	0.0	0.0	0.0	0.0	0.039556	0.023453	0.0	0.050415	0.025998	0.0	0.028257	0.042433	0.0	0.0	0.0	0.035598	0.069707	0.0	0.024876	0.0	0.015449	0.397487	0.360341	0.171606	0.0	0.213859	0.328394	0.348149	0.0	0.425683	0.537496	0.388807	0.540227	0.330705	0.422539	0.0	0.320434	0.188446	0.0	0.0	0.0	0.0	0.004679	0.0	0.0	0.0	0.0	0.0	0.0	0.0	0.0	0.0	0.0	0.0	0.0	0.009841	0.0	0.0	0.0	0.0	0.0	0.0	0.005357	0.0	0.0	0.0	0.005266	0.0	0.0	0.0	0.0	0.245047	0.0	0.0	0.0	0.035921	0.039838	0.0	0.0	0.0	0.0	0.452099	0.0	0.0	0.0	0.0	0.0	0.0	0.0	0.0	0.0	0.0	0.190969	0.0	0.0	0.0	0.038677	0.0	0.0	0.0	0.0	0.0	0.0	0.0	0.0	0.048681	0.0	0.0	0.0	0.068541	0.0	0.0	0.0	0.0	0.0	0.0	0.0	0.072293	0.0	0.0	0.0	0.0	0.055236	0.0	0.014386	0.019242	0.086831	0.169937	0.057827	0.009043	0.023189	0.010015	0.012482	0.0	0.055517	0.09213	0.0	0.0	0.014584	0.0	0.0	0.0	0.051467	0.0	0.0	0.0	0.060416	0.045727	0.0	0.0	0.016992	0.0	0.058398	0.0	0.0	0.0	0.0	0.0	0.0	0.0	0.0	0.0	0.0	0.042906	0.0	0.0	0.0	0.028834	0.0	0.06059	0.0	0.026918	0.093557	0.0	0.0	0.0	0.0	0.0	0.0	0.061025	0.089576	0.016046	0.0	0.0	0.0	0.0	0.0	0.0	0.0	0.0	0.0	0.0	0.0	0.0	0.1835	0.0	0.0	0.0	0.0	0.0	0.0	0.0	0.0	0.0	0.0	0.0	0.0	0.0	0.0	0.0	0.0	0.101255	0.0	0.0	0.0	0.0	0.0	0.020323	0.0	0.009929	0.0	0.012769	0.0	0.0	0.0	0.0	0.0	0.0	0.0568	0.0	0.0	0.0	0.0	0.014522	0.03147	0.03569	0.353757	0.0	0.0	0.092168	0.018128	0.009278	0.0	0.26072	0.0	0.0	0.0	0.10933	0.133983	0.0	0.113955	0.0	0.0	0.0	0.180369	0.014898	0.156474	0.0	0.0	0.0	0.057263	0.023224	0.018931	0.013151	0.030874	0.0	0.017766	0.048666	0.0	0.031632	0.0	0.022988	0.011746	0.027543	0.0	0.029566	0.026778	0.0	0.016668	0.07039	0.0	0.0	0.0	0.0	0.0	0.0	0.0	0.0	0.0	0.0	0.04093	0.018397	0.0	0.0	0.0	0.0	0.0	0.0	0.0	0.0	0.0	0.0	0.0	0.012984	0.00961	0.021892	0.0	0.0	0.042953	0.013531	0.039378	0.0	0.0	0.0	0.0	0.0	0.0	0.0	0.0	0.0	0.0	0.0	0.0	0.0	0.020471	0.013534	0.0	0.0	0.0	0.0	0.013543	0.0	0.0	0.019805	0.010445	0.0	0.0	0.0	0.0	0.039584	0.020119	0.063766	0.057075	0.111453	0.064399	0.08756	0.0	0.0	0.028808	0.0	0.0	0.024487	0.047264	0.0	0.02912	0.0	0.0	0.0	0.0	0.026824	0.0	0.0	0.0	0.0	0.0	0.02086	0.0	0.017038	0.0	0.0	0.0	0.0	0.035815	0.0	0.0	0.028892	0.0	0.011181	0.0	0.0	0.016912	0.0	0.431792	0.180456	0.215888	0.403639	0.263373	0.632303	0.0	0.0	0.0166	0.0	0.018713	0.0	0.0	0.0	0.0	0.0	0.0	0.0	0.10219	0.0	0.0	0.0	0.0	0.060283	0.026043	0.065967	0.0	0.0	0.039373	0.0	0.016757	0.0	0.119828	0.0	0.0	0.038411	0.0	0.079514	0.055055	0.045406	0.0	0.068149	0.031854	0.208857	0.306346	0.340141	0.172821	0.202903	0.039111	0.781518	0.194194	0.625264	0.0	0.139042	0.038767	0.370098	0.286936	0.256621	0.336301	0.426953	0.299156	0.575652	0.0	0.0	0.745208	0.0	0.0	0.0	0.015639	0.0	0.0	0.012427	0.0	0.0	0.033826	0.0	0.0	0.01354	0.0	0.0	0.014388	0.117152	0.0	0.0	0.01194	0.013656	0.0	0.061972	0.01219	0.0	0.0	0.0	0.0	0.0	0.0	0.0	0.0	0.0	0.0	0.0	0.0	0.0	0.0	0.0	0.0	0.0	0.0	0.0	0.0	0.0	0.021546	0.0	0.0	0.0	0.0	0.0	0.0	0.0	0.0	0.046957	0.0	0.0	0.0	0.012098	0.020708	0.0	0.0	0.039129	0.0	0.015429	0.0	0.0	0.0	0.01944	0.0	0.0	0.0	0.0	0.324113	0.053945	0.207119	0.0	0.05858	0.338821	0.418246	0.166679	0.492465	0.729609	0.0	0.0	1.10822	0.210688	0.353906	0.16699	0.057622	0.0	0.188137	0.083526	0.0	0.065797	0.0	0.039221	0.0	0.0	0.0	0.0	0.0	0.0	0.0	0.0	0.0	0.0	0.0	0.0	0.0	0.0	0.0	0.0	0.0	0.0	0.0	0.0	0.0	0.0
13790	ENSMUSG00000028591	Pramef12	0.0	0.009641	0.0	0.0	0.0	0.0	0.0	0.0	0.0	0.0	0.0	0.0	0.0	0.0	0.0	0.0	0.0	0.0	0.0	0.0	0.012807	0.0	0.0	0.0	0.0	0.0	0.0	0.0	0.0	0.0	0.0	0.0	0.0	0.0	0.0	0.0	0.0	0.0	0.0	0.0	0.0	0.0	0.0	0.0	0.061181	0.0	0.0	0.0	0.0	0.0	0.0	0.0	0.0	0.010194	0.0	0.0	0.0	0.0	0.0	0.0	0.0	0.0	0.0	0.0	0.0	0.0	0.0	0.0	0.0	0.0	0.0	0.0	0.0	0.0	0.0	0.0	0.0	0.0	0.0	0.0	0.0	0.0	0.0	0.0	0.0	0.0	0.0	0.0	0.0	0.0	0.0	0.0	0.0	0.0	0.0	0.0	0.0	0.0	0.0	0.0	0.0	0.0	0.0	0.0	0.0	0.0	0.0	0.0	0.0	0.0	0.0	0.0	0.0	0.0	0.0	0.0	0.0	0.0	0.0	0.0	0.0	0.0	0.0	0.0	0.0	0.0	0.0	0.0	0.0	0.0	0.0	0.0	0.0	0.0	0.0	0.0	0.0	0.0	0.0	0.0	0.0	0.0	0.0	0.0	0.0	0.0	0.0	0.0	0.0	0.0	0.0	0.0	0.0	0.0	0.0	0.0	0.0	0.0	0.0	0.0	0.0	0.0	0.0	0.0	0.0	0.0	0.0	0.0	0.0	0.0	0.0	0.0	0.0	0.0	0.0	0.0	0.0	0.0	0.0	0.0	0.0	0.0	0.0	0.0	0.0	0.0	0.0	0.0	0.0	0.0	0.0	0.0	0.0	0.0	0.0	0.0	0.0	0.0	0.0	0.0	0.0	0.0	0.0	0.0	0.0	0.0	0.0	0.0	0.0	0.0	0.0	0.0	0.0	0.0	0.0	0.047483	0.0	0.0	0.059555	0.0	0.0	0.0	0.0	0.0	0.0	0.0	0.0	0.0	0.0	0.0	0.0	0.0	0.0	0.0	0.0	0.0	0.0	0.0	0.0	0.0	0.0	0.0	0.0	0.0	0.0	0.0	0.0	0.0	0.011826	0.0	0.0	0.0	0.015748	0.0	0.0	0.0	0.0	0.0	0.0	0.0	0.0	0.0	0.0	0.026536	0.0	0.0	0.0	0.029414	0.0	0.0	0.030511	0.0	0.0	0.0	0.0	0.0	0.0	0.0	0.0	0.0	0.0	0.0	0.0	0.0	0.0	0.0	0.0	0.0	0.0	0.0	0.0	0.0	0.0	0.0	0.0	0.0	0.0	0.0	0.0	0.0	0.0	0.0	0.0	0.0	0.0	0.0	0.0	0.0	0.0	0.0	0.0	0.0	0.0	0.0	0.0	0.0	0.0	0.0	0.0	0.029461	0.0	0.0	0.0	0.0	0.0	0.0	0.0	0.0	0.0	0.0	0.0	0.0	0.0	0.0	0.0	0.0	0.0	0.0	0.0	0.0	0.0	0.0	0.0	0.0	0.0	0.0	0.0	0.0	0.0	0.0	0.0	0.0	0.0	0.0	0.0	0.0	0.0	0.0	0.0	0.0	0.0	0.0	0.0	0.0	0.0	0.0	0.0	0.0	0.0	0.0	0.0	0.0	0.0	0.0	0.0	0.0	0.0	0.0	0.0	0.0	0.0	0.0	0.0	0.0	0.0	0.094911	0.0	0.0	0.0	0.0	0.0	0.0	0.0	0.0	0.0	0.0	0.0	0.0	0.0	0.0	0.0	0.0	0.0	0.0	0.0	0.0	0.0	0.0	0.0	0.0	0.0	0.0	0.0	0.0	0.0	0.0	0.0	0.0	0.0	0.0	0.0	0.0	0.0	0.0	0.0	0.0	0.0	0.0	0.0	0.0	0.0	0.0	0.0	0.0	0.0	0.0	0.0	0.0	0.0	0.0	0.0	0.0	0.0	0.0	0.0	0.0	0.0	0.0	0.0	0.0	0.0	0.0	0.0	0.0	0.0	0.0	0.0	0.0	0.0	0.0	0.0	0.0	0.0	0.0	0.0	0.0	0.0	0.0	0.0	0.0	0.0	0.0	0.0	0.0	0.0	0.0	0.0	0.0	0.0	0.0	0.0	0.0	0.0	0.0	0.0	0.0	0.0	0.0	0.0	0.0	0.0	0.0	0.0	0.0	0.0	0.0	0.0	0.0	0.0	0.0	0.0	0.0	0.0	0.0	0.0	0.0	0.0	0.0	0.0	0.0	0.0	0.0	0.0	0.0	0.0	0.0	0.0	0.0	0.033219	0.0	0.037	0.0	0.0	0.0	0.015921	0.0	0.0	0.0	0.0	0.0	0.0	0.0	0.0	0.0	0.0	0.0	0.0	0.0	0.0	0.0	0.0	0.0	0.0	0.0	0.0	0.0	0.0	0.0	0.0	0.0	0.0	0.0	0.0	0.0	0.0	0.072797	0.0	0.0	0.0	0.0	0.0	0.0	0.0	0.0	0.0	0.0	0.0	0.0	0.008096	0.0	0.0	0.0	0.0	0.0	0.0	0.0	0.0	0.0	0.0	0.0	0.0	0.0	0.0	0.0	0.0	0.0	0.0	0.0	0.0	0.0	0.0	0.0	0.0	0.0	0.0	0.0	0.0	0.0	0.0	0.0	0.0	0.0	0.0	0.020871	0.0	0.0	0.0	0.0	0.0	0.0	0.0	0.0	0.0	0.0	0.012289	0.0	0.0	0.0	0.0	0.0	0.0	0.0	0.0	0.0	0.0	0.0	0.0	0.0	0.0	0.0	0.0	0.0	0.0	0.0	0.0	0.0	0.0	0.0	0.0	0.0	0.0	0.0	0.0	0.0	0.0	0.012789	0.0	0.0	0.0	0.0	0.0	0.0	0.0	0.0	0.0	0.0	0.0	0.0	0.0	0.0	0.0	0.0	0.011137	0.0	0.0	0.0	0.0	0.0	0.0	0.0	0.0	0.0	0.0	0.0	0.0	0.0	0.0	0.0	0.0	0.0	0.0	0.0	0.089466	0.0	0.0	0.0	0.0	0.0	0.0	0.007043	0.0	0.001977	0.0	0.0	0.0	0.0	0.0	0.0	0.0	0.0	0.0	0.0	0.0	0.0	0.0	0.0	0.0	0.0	0.0	0.0	0.0	0.0	0.0	0.0	0.0	0.0	0.0	0.0	0.0	0.0	0.0	0.0	0.0	0.0	0.0	0.0	0.0	0.0	0.0	0.0	0.0	0.0	0.0	0.0	0.0	0.0	0.0	0.0	0.0	0.0	0.0	0.0	0.0	0.0	0.0	0.0	0.0	0.0	0.0	0.0	0.0	0.0	0.0	0.0	0.0	0.0	0.0	0.0	0.0	0.0	0.0	0.0	0.0	0.0	0.0	0.0	0.0	0.0	0.0	0.0	0.0	0.0	0.0	0.0	0.0	0.0	0.0	0.0	0.0	0.0	0.0	0.0	0.0	0.0	0.0	0.0	0.0	0.0	0.0	0.0	0.0	0.0	0.0	0.0	0.0	0.0	0.0	0.0	0.0	0.0	0.0	0.0	0.0	0.0	0.0
13791	ENSMUSG00000026196	Bard1	0.076107	0.036239	0.049503	0.034556	0.03542	0.020386	0.061097	0.042363	0.036431	0.017849	0.043975	0.070614	0.09463	0.084896	0.100095	0.03845	0.048757	0.039253	0.044482	0.057994	0.033953	0.055435	0.053436	0.084132	0.113576	0.075908	0.075804	0.084317	0.084809	0.025259	0.050898	0.067879	0.04364	0.076639	0.095685	0.063749	0.066377	0.032886	0.052176	0.0	0.097933	0.054535	0.072131	0.050973	0.07754	0.04035	0.044528	0.035936	0.063452	0.054331	0.042657	0.040359	0.093475	0.066391	0.044548	0.043612	0.028444	0.029964	0.065589	0.038044	0.014419	0.07578	0.057416	0.090028	0.1189	0.053237	0.049984	0.055382	0.059243	0.077975	0.142633	0.046092	0.061609	0.023473	0.052448	0.079999	0.044693	0.042642	0.06661	0.058832	0.124427	0.034698	0.052092	0.091045	0.093557	0.083449	0.052816	0.083675	0.041939	0.065627	0.037802	0.116842	0.075766	0.126036	0.063218	0.094823	0.048381	0.049519	0.050663	0.052323	0.061094	0.079124	0.097126	0.062654	0.061671	0.033581	0.18815	0.030746	0.083487	0.051083	0.036408	0.058845	0.07138	0.166428	0.052296	0.084963	0.059077	0.043595	0.069114	0.023493	0.062677	0.019135	0.044293	0.060322	0.043044	0.078126	0.045331	0.053161	0.071592	0.037314	0.030556	0.024966	0.149846	0.041567	0.068103	0.073838	0.038949	0.047353	0.042055	0.051152	0.046133	0.040032	0.024483	0.064631	0.033667	0.076884	0.036668	0.116663	0.055106	0.069945	0.208788	0.057911	0.135603	0.132109	0.015673	0.057394	0.02301	0.039254	0.039744	0.096815	0.010516	0.08901	0.028796	0.084646	0.103664	0.029672	0.04541	0.043159	0.171775	0.019932	0.035746	0.153799	0.112937	0.06919	0.200484	0.10371	0.068091	0.171279	0.114257	0.025388	0.016615	0.193537	0.033155	0.035312	0.014494	0.032865	0.035594	0.038264	0.016118	0.01678	0.041234	0.0	0.0	0.05022	0.036053	0.005758	0.005117	0.011508	0.013666	0.04757	0.032401	0.045063	0.045332	0.058591	0.100505	0.011781	0.007968	0.021373	0.005913	0.016324	0.012072	0.043186	0.030783	0.009424	0.012505	0.01569	0.0	0.008603	0.018911	0.0	0.019493	0.021607	0.014021	0.01797	0.02691	0.0	0.044228	0.010632	0.010701	0.035593	0.008022	0.099218	0.044745	0.122075	0.035989	0.020049	0.013607	0.060361	0.036511	0.02946	0.025772	0.029182	0.058631	0.04789	0.04803	0.048598	0.097367	0.074427	0.086931	0.030061	0.505442	0.087996	0.198979	0.108576	0.101263	0.139501	0.119667	0.975858	0.04543	0.072801	0.090849	0.102896	0.019623	0.272313	0.127029	0.039992	0.017088	0.117594	0.094565	0.035435	0.121345	0.0	0.053098	0.054631	0.0	0.032482	0.054295	0.021124	0.005623	0.005529	0.006798	0.009442	0.004631	0.009027	0.005305	0.005074	0.006881	0.018569	0.004909	0.005349	0.006694	0.00808	0.003199	0.009234	0.00521	0.0042	0.008604	0.010392	0.01137	0.01103	0.007591	0.011786	0.007701	0.008979	0.017084	0.009459	0.009945	0.007617	0.022314	0.041435	0.079076	0.01101	0.04382	0.057063	0.019919	0.057799	0.122656	0.011851	0.013006	0.060993	0.065128	0.053582	0.0	0.019931	0.08882	0.0	0.020942	0.023075	0.027818	0.029804	0.016242	0.0	0.016001	0.01872	0.021878	0.051542	0.03625	0.08231	0.0	0.023769	0.094136	0.027152	0.021183	0.019404	0.0	0.062424	0.042919	0.027247	0.017823	0.025447	0.030983	0.041739	0.023808	0.0	0.059808	0.040345	0.049513	0.048179	0.050245	0.061246	0.038052	0.011916	0.010911	0.033613	0.046199	0.02579	0.047474	0.020121	0.04034	0.036308	0.043253	0.032386	0.025698	0.056971	0.028982	0.022666	0.047314	0.005559	0.052254	0.052432	0.030724	0.07017	0.053599	0.022521	0.073056	0.118054	0.042149	0.035506	0.017714	0.058577	0.018354	0.064643	0.033646	0.015679	0.045234	0.026432	0.039905	0.033416	0.061543	0.060102	0.043172	0.067369	0.080389	0.057919	0.043522	0.018217	0.040946	0.055826	0.032397	0.032236	0.009764	0.045159	0.013087	0.033507	0.051291	0.061641	0.046573	0.03636	0.045512	0.040727	0.045333	0.06557	0.026631	0.0	0.008686	0.0	0.01855	0.016653	0.024907	0.0	0.004973	0.0	0.00834	0.0	0.010085	0.0	0.01266	0.0	0.008976	0.0	0.0	0.01932	0.005221	0.012063	0.008999	0.029556	0.006167	0.0	0.033073	0.055065	0.0213	0.022082	0.0	0.070279	0.065552	0.067358	0.063655	0.057934	0.057112	0.096275	0.042731	0.086189	0.060075	0.042465	0.044755	0.049263	0.064217	0.015563	0.038084	0.069023	0.088803	0.085088	0.044582	0.147981	0.072788	0.07391	0.052967	0.051406	0.022753	0.037595	0.030406	0.056651	0.038739	0.055954	0.020349	0.046458	0.043958	0.081451	0.092974	0.0208	0.092441	0.102374	0.040348	0.043952	0.037581	0.068593	0.03069	0.072787	0.084698	0.10667	0.081283	0.17833	0.132997	0.060568	0.050319	0.08863	0.231868	0.062548	0.17495	0.212995	0.118641	0.066996	0.092482	0.073556	0.082161	0.062495	0.044054	0.088041	0.085417	0.090998	0.094465	0.134059	0.041345	0.046383	0.008501	0.093269	0.044606	0.073105	0.060245	0.086199	0.124766	0.027258	0.11039	0.120358	0.118374	0.096889	0.131637	0.122487	0.07902	0.116091	0.105264	0.143867	0.061007	0.162679	0.103047	0.092911	0.093617	0.107855	0.123516	0.033754	0.060353	0.093472	0.100817	0.146682	0.070405	0.064074	0.157343	0.072336	0.057323	0.077681	0.133334	0.095097	0.065039	0.090044	0.12615	0.131987	0.089722	0.124395	0.111927	0.103423	0.140783	0.086088	0.069703	0.055025	0.186317	0.101515	0.054266	0.068756	0.053954	0.087236	0.044133	0.032337	0.132168	0.083616	0.079228	0.049723	0.088364	0.050178	0.027657	0.011668	0.008666	0.046892	0.09061	0.077833	0.04028	0.052696	0.010311	0.044073	0.103447	0.019737	0.038844	0.04797	0.070629	0.04945	0.012934	0.009516	0.020244	0.023645	0.009813	0.020156	0.018588	0.0442	0.007288	0.025344	0.023493	0.01603	0.032519	0.061364	0.039835	0.012131	0.142502	0.004152	0.066402	0.017193	0.024071	0.039263	0.016783	0.017208	0.049108	0.033894	0.022799	0.018339	0.054485	0.045575	0.02995	0.023224	0.024055	0.022201	0.025866	0.401002	0.114562	0.060898	0.120011	0.044624	0.219156	0.208667	0.059866	0.152809	0.039384	0.103689	0.0	0.085236	0.083874	0.097837	0.113552	0.13166	0.164115	0.063625	0.128472	0.09011	0.097702	0.147154	0.418865	0.0	0.015244	0.0	0.051159	0.015878	0.014405	0.023461	0.013481	0.004972	0.011584	0.010861	0.007703	0.007363	0.01046	0.006665	0.007356	0.010888	0.011486	0.0	0.01194	0.009584	0.014387	0.011402	0.062522	0.029421	0.048726	0.019628	0.033822	0.022871	0.06195	0.079165	0.028178	0.258096	0.046769	0.03813	0.013262	0.006168	0.023384	0.11818	0.030911	0.051379	0.006234	0.061067	0.0668	0.029048	0.075738	0.06311	0.0	0.017149	0.0	0.0	0.004567	0.0	0.0	0.021307	0.013626	0.020895	0.0	0.041624	0.0	0.027041	0.0	0.008196	0.0	0.0	0.056926	0.028282	0.015457	0.010161	0.018366	0.017306	0.038193	0.0216	0.035815	0.047337	0.061301	0.018566	0.063353	0.049678	0.026457	0.084247	0.090366	0.056248	0.050154	0.036986	0.167422	0.204308	0.030522	0.043418	0.055921	0.070242	0.029401	0.066507	0.04979	0.058872	0.103572	0.137205	0.070031	0.127714	0.08296	0.051628	0.016434	0.037699	0.039606	0.057495	0.050971	0.127911	0.085068	0.071407	0.080583	0.065813	0.186619	0.023796	0.024865	0.024763	0.027495	0.0292	0.015926	0.041018	0.023252	0.039781	0.026617	0.012022	0.027402	0.017302	0.0	0.03526	0.011258	0.062443	0.027015	0.085732	0.008821	0.023244	0.01034	0.020774	0.048519	0.020013	0.01203	0.016033	0.07032	0.009409	0.0
13792	ENSMUSG00000039163	Cmc1	6.07173	4.90091	6.16358	5.38035	5.06105	5.75432	5.55241	6.82766	5.75157	4.89922	5.47563	6.12966	18.7047	18.6724	19.6782	13.084	14.6864	17.1537	18.7875	15.8785	13.5709	15.0861	18.0799	20.6065	19.9756	19.6157	17.5881	20.9459	19.1066	15.409	18.4786	16.284	16.1899	16.891	18.8218	16.8612	14.9668	17.3071	19.2497	0.445268	18.8102	16.0758	14.0953	16.7709	22.7904	18.7949	16.8447	16.0709	15.9481	19.3275	17.187	18.2719	18.394	18.4912	18.0812	17.7856	14.6554	18.065	16.7585	18.8418	18.2037	18.6115	17.878	18.6059	19.3875	17.8736	18.5401	14.4272	16.0345	18.1198	23.2205	15.5889	15.0143	13.5163	15.7431	20.8215	16.2947	18.1997	14.1263	16.9164	20.3647	18.0835	18.1873	16.9346	19.507	18.6089	17.803	15.5015	18.4019	5.92426	6.4832	6.14238	7.66735	5.19931	6.05441	4.68964	5.34563	4.46713	4.03596	5.54287	6.34341	4.82701	5.8616	6.65939	5.62441	6.70725	5.85204	7.25026	6.07422	6.59025	5.83719	6.90913	4.80741	6.51694	5.57493	7.24208	7.70457	4.44667	6.5504	5.63138	6.24774	7.63382	5.51739	6.77261	6.09859	6.27907	5.64415	5.9295	5.3612	8.23679	5.4581	5.08446	6.52893	4.76552	7.26719	5.85705	5.45714	14.6433	14.8634	20.6396	19.0103	18.0922	17.7753	19.3168	14.8795	17.8061	14.5303	18.0709	15.0968	14.9362	19.6676	14.4605	17.7185	13.2873	15.2363	14.9464	18.5191	16.6397	12.7988	15.5902	12.9988	11.2193	10.6598	15.1618	13.4177	12.7189	9.16496	13.5662	14.3395	12.5752	12.6063	12.194	13.2594	9.66945	11.1413	16.7102	14.2161	15.4838	14.2336	14.2929	17.4845	12.5844	13.9294	9.42617	13.0276	18.3871	11.7678	16.5034	14.069	11.0638	15.2161	14.3923	13.8271	17.094	11.0794	13.1648	13.5011	19.1343	12.2437	14.6297	14.259	10.7738	11.3176	12.0031	13.8069	12.6425	15.8413	19.0386	5.07462	19.5214	7.66808	13.4928	10.6796	4.63399	16.4576	2.32957	14.7318	19.7266	12.3619	6.62577	13.5701	9.14212	19.6188	14.8724	12.8183	13.8746	13.1301	14.696	18.5361	15.9343	11.5404	17.9175	17.9982	13.9558	13.4237	11.0625	16.9981	11.2461	15.8977	11.8033	18.1671	14.7736	16.6452	13.384	11.3195	14.8556	10.8968	11.2167	14.0732	10.2734	17.2076	13.5437	13.3462	12.6055	15.2825	13.4692	13.9226	15.2315	16.0562	12.4638	21.2612	12.3058	9.79611	11.7991	15.6882	15.8524	15.2594	13.4723	14.8898	13.9161	14.5558	18.2717	11.9386	12.9379	10.2901	12.4205	17.2651	7.94391	7.41615	6.74844	8.3677	8.19485	7.98084	9.24731	5.86682	8.26125	7.819	11.2556	6.59438	11.8666	7.2407	7.59275	8.83222	7.69121	7.94999	9.67801	7.75585	7.19141	7.02063	7.97255	8.47494	9.40778	8.43423	6.58261	9.28744	7.82168	8.50318	9.73765	9.46271	16.8055	12.6468	9.0945	12.2551	15.5845	9.59906	15.509	14.6386	11.5273	10.3529	10.3083	11.814	16.025	16.7243	14.6298	16.4917	17.7025	15.5379	13.9151	13.2909	13.3345	14.2519	15.891	14.9395	18.2321	13.7653	12.6419	14.6684	16.0104	18.2588	10.3921	20.0767	18.4986	18.0639	14.8293	15.0631	10.413	16.6633	10.4394	9.84415	9.98965	9.65064	14.001	9.89579	11.7569	12.0603	10.0491	13.0405	12.2089	13.2773	11.348	10.7032	10.0895	10.8391	6.72702	8.12368	5.65716	7.56447	4.91486	9.2953	8.58058	7.03602	6.98493	5.65624	9.00494	7.925	11.1164	11.88	8.98258	7.92142	11.4447	10.6389	11.2416	7.27187	8.75977	12.9068	7.44668	10.0205	10.9021	12.8881	8.64528	11.1423	10.5019	11.942	10.0554	10.0217	9.59732	11.5776	10.9571	9.48819	12.0337	8.09379	9.73446	7.90346	10.9127	9.15804	9.03349	11.7875	11.9737	9.14643	12.012	11.8058	8.26513	9.85297	7.57849	9.12133	8.2444	11.2401	9.94469	8.26457	10.304	9.36364	8.47577	9.83283	6.0186	4.36095	7.27554	5.83437	10.5722	7.40986	4.82589	5.83557	5.4758	5.73687	6.23276	6.00627	7.31725	5.72936	4.94696	7.03861	5.30295	5.40344	6.4084	4.82696	5.39561	5.50969	7.44139	5.65315	6.02697	5.78114	6.34582	8.89565	4.57613	6.94984	12.5033	6.68125	8.6722	8.33137	8.44148	7.67979	9.39195	10.6637	8.89038	6.1777	7.22389	7.29373	6.24963	6.85796	17.4217	11.5423	15.0467	16.3607	15.0677	14.5259	17.5338	13.999	6.94695	7.67657	5.28352	7.12874	5.32583	5.13128	5.88066	6.21871	6.66783	4.67584	5.55623	6.67304	6.02491	6.69313	5.54554	6.62023	6.97885	6.26978	6.89435	5.21202	8.09621	6.34412	6.49832	4.52871	21.8011	19.9966	16.5232	16.8323	21.3315	15.8683	14.5983	21.2141	15.142	18.4034	19.959	17.3656	16.5286	19.1709	18.4321	21.4172	18.0053	22.7416	19.1903	22.7228	21.0206	19.2708	17.53	19.2893	22.5984	20.1591	18.2459	28.7259	19.0506	18.5639	25.842	23.7819	16.8203	7.31288	6.76315	8.5962	8.41644	6.93368	7.25861	4.56099	8.7806	6.1595	6.40152	5.70812	5.85635	8.8682	9.03369	5.6875	8.02508	9.60133	6.95644	6.44858	6.6938	5.24916	6.68227	7.8362	9.09226	8.37883	7.64001	6.89247	7.38858	8.32959	9.28992	6.93263	9.19126	8.47565	7.37586	6.55883	6.90064	10.1934	7.57932	8.14328	6.93467	7.52373	7.39966	11.0513	6.20692	5.54792	9.90384	32.7104	23.146	29.0975	29.1243	35.5491	18.1687	30.2808	22.8889	37.202	23.4622	33.9018	24.7596	20.4572	26.5052	29.2705	22.2396	25.9589	20.9508	25.2594	26.7426	23.5376	26.765	23.1279	27.4729	26.048	18.9387	18.4293	13.8115	14.1973	21.8619	16.9789	11.9386	17.4103	23.9074	20.8286	12.6298	16.3794	18.5926	14.2512	14.6167	11.9516	18.113	12.8111	12.1635	17.07	13.1263	11.9266	12.6702	12.2193	7.32472	6.53507	5.92917	7.48786	5.61256	5.36037	6.83168	4.95577	6.55974	9.07718	5.58309	4.40853	17.5224	17.1649	21.0568	21.446	17.1259	18.9729	15.3528	20.3625	18.0037	22.6196	17.5945	0.0	18.1596	19.0373	15.3875	19.8125	20.9123	15.0533	20.0019	16.4615	16.5802	16.9615	17.8484	18.2282	13.7599	13.1847	20.5705	21.2046	14.9304	14.0568	16.8173	15.1664	14.9088	17.2773	28.1241	19.8003	12.5613	13.0266	15.0791	10.3756	15.5964	17.2972	14.436	14.8103	19.9392	16.299	14.0394	3.87843	2.02428	2.98604	2.11071	2.84935	1.95086	18.2203	18.7945	15.6592	14.6068	15.8313	13.5585	13.4034	19.3644	21.5938	9.9272	14.7692	17.7385	14.9064	14.4164	16.9435	18.7516	13.0637	15.6704	21.2803	17.1763	7.04794	2.99538	9.891	0.423225	17.6246	18.5998	8.05038	14.649	9.87067	13.33	7.5668	16.9639	2.83791	14.7829	2.4105	15.5392	13.6835	16.9529	18.9559	13.7822	20.5765	15.314	16.1588	18.2565	17.3443	8.87955	19.9419	18.9914	14.7211	12.4673	10.2289	13.8031	14.7068	13.1926	11.3368	13.3539	18.9881	17.421	12.7902	13.5147	13.4609	16.5535	14.3544	14.2573	14.9957	12.5941	18.1642	20.2724	20.8211	17.6003	20.4984	19.57	11.9696	15.8278	10.7197	16.3418	18.4444	17.7356	14.5006	12.6226	16.3356	19.2282	13.6877	2.94231	4.60337	3.07013	3.11754	3.29908	3.00205	16.5694	14.6137	21.4104	14.5307	20.3546	16.369	16.7593	18.7006	17.7216	16.074	23.372	21.3042	22.7378	16.0958	15.9818	17.5888	18.8217	22.6061	22.6039	21.5713	14.1992	18.9351	16.5497	21.794
13793	ENSMUSG00000089783	Gm454	0.0	0.0	0.12469	0.0	0.076616	0.022067	0.0	0.020595	0.066656	0.0	0.0	0.0	0.0	0.0	0.0	0.0	0.039756	0.0	0.046445	0.0	0.0	0.0	0.0	0.0	0.0	0.0	0.09813	0.0	0.0	0.0	0.222505	0.0	0.0	0.143251	0.0	0.0	0.0	0.050873	0.0	0.0	0.0	0.0	0.0	0.0	0.0	0.088728	0.041459	0.0	0.049352	0.042758	0.041519	0.0	0.0	0.039173	0.0	0.0	0.042635	0.0	0.0	0.0	0.09125	0.049979	0.092897	0.0	0.0	0.0	0.0	0.0	0.0	0.04305	0.0	0.042851	0.0	0.0	0.0	0.047619	0.0	0.0	0.0	0.0	0.0	0.0	0.0	0.0	0.0	0.0	0.0	0.0	0.046723	0.0	0.0	0.0	0.029133	0.0	0.0	0.0	0.026246	0.0	0.0	0.026897	0.0	0.0	0.0	0.0	0.0	0.0	0.0	0.061474	0.0	0.0	0.025325	0.0	0.0	0.0	0.0	0.0	0.0	0.045188	0.0	0.026172	0.0	0.0	0.025642	0.0	0.0	0.0	0.0	0.070413	0.0	0.084135	0.0	0.0	0.0	0.0	0.036944	0.0	0.0	0.0	0.0	0.0	0.0	0.0	0.0	0.0	0.0	0.0	0.0	0.0705	0.0	0.0	0.0	0.0	0.0	0.0	0.0	0.1465	0.128447	0.080947	0.0	0.0	0.0	0.0	0.0	0.0	0.0	0.0	0.0	0.0	0.0	0.0	0.0	0.0	0.0	0.0	0.0	0.0	0.0	0.0	0.0	0.0	0.0	0.0	0.0	0.0	0.0	0.0	0.0	0.0	0.074465	0.0	0.0	0.0	0.0	0.0	0.0	0.0	0.0	0.0	0.0	0.238393	0.0	0.0	0.227194	0.0	0.0	0.0	0.0	0.0	0.0	0.0	0.0	0.0	0.0	0.0	0.0	0.0	0.0	0.0	0.0	0.0	0.0	0.0	0.0	0.0	0.0	0.0	0.0	0.0	0.0	0.0	0.0	0.0	0.0	0.0	0.0	0.0	0.103517	0.0	0.0	0.0	0.0	0.141842	0.167857	0.0	0.0	0.0	0.0	0.0	0.0	0.0	0.0	0.0	0.0	0.041834	0.0	0.0	0.0	0.0	0.0	0.0	0.0	0.0	0.155956	0.0	0.0	0.0	0.0	0.0	0.0	0.0	0.0	0.0	0.0	0.0	0.0	0.0	0.0	0.0	0.0	0.0	0.0	0.0	0.0	0.0	0.0	0.0	0.0058	0.0	0.0	0.0	0.0	0.0	0.0	0.0	0.0	0.006424	0.0	0.0	0.0	0.0	0.007775	0.0	0.0	0.0	0.0	0.0	0.0	0.0	0.0	0.0	0.0	0.0	0.0	0.0	0.0	0.0	0.0	0.0	0.0	0.0	0.0	0.0	0.0	0.0	0.0	0.0	0.0	0.0	0.0	0.0	0.0	0.0	0.0	0.0	0.0	0.169622	0.0	0.0	0.0	0.0	0.0	0.0	0.0	0.0	0.0	0.0	0.0	0.0	0.0	0.0	0.0	0.0	0.0	0.0	0.0	0.0	0.0	0.0	0.0	0.0	0.0	0.0	0.0	0.0	0.017216	0.0	0.015265	0.0	0.0	0.0	0.0	0.038546	0.0	0.019314	0.016829	0.0	0.0	0.0	0.0	0.0	0.0	0.0	0.0	0.0	0.0	0.0	0.0	0.0	0.073441	0.0	0.040715	0.0	0.067463	0.0	0.0	0.0	0.0	0.110124	0.0	0.0	0.04718	0.0	0.0	0.0	0.0	0.0	0.0	0.0	0.0	0.0	0.0	0.0	0.059009	0.0	0.0	0.0	0.0	0.0	0.0	0.0	0.0	0.0	0.055697	0.0	0.0	0.0	0.0	0.0	0.0	0.0	0.0	0.0	0.0	0.0	0.0	0.0	0.0	0.0	0.0	0.0	0.0	0.0	0.0	0.374535	0.0	0.0	0.0	0.0	0.0	0.0	0.0	0.0	0.0	0.0	0.0	0.037441	0.0	0.0	0.0	0.0	0.0	0.0	0.0	0.0	0.0	0.0	0.0	0.059599	0.0	0.0	0.0	0.061921	0.0	0.0	0.0	0.045642	0.0	0.0	0.0	0.0	0.0	0.116837	0.0	0.0	0.048054	0.0	0.0	0.0	0.0	0.048636	0.0	0.0	0.0	0.0	0.0	0.0	0.024041	0.0	0.021952	0.063221	0.0	0.0	0.035214	0.042998	0.0	0.0	0.05284	0.0	0.024368	0.0	0.0	0.0	0.028405	0.0	0.0	0.0	0.0	0.038664	0.038264	0.0	0.04855	0.02458	0.0	0.0	0.0	0.0	0.0	0.0	0.0	0.0	0.0	0.068183	0.0	0.0	0.0	0.0	0.0	0.0	0.0	0.0	0.0	0.0	0.0	0.030893	0.0	0.0	0.0	0.0	0.0	0.0	0.0	0.0	0.0	0.04461	0.0	0.0	0.0	0.0	0.0	0.0	0.0	0.0	0.0	0.0	0.0	0.0	0.0	0.0	0.0	0.0	0.0	0.0	0.0	0.022844	0.0	0.0	0.0	0.0	0.0	0.0	0.0	0.10903	0.0	0.146402	0.064728	0.0	0.0	0.0	0.0	0.0	0.058088	0.0	0.154081	0.0	0.0	0.0	0.067458	0.0	0.07654	0.0	0.0	0.0	0.0	0.052166	0.035652	0.0	0.0	0.0	0.0	0.0	0.0	0.0	0.087241	0.0	0.0	0.0	0.0	0.0	0.0	0.0	0.0	0.054436	0.0	0.0	0.0	0.04556	0.0	0.0	0.0	0.0	0.0	0.0	0.0	0.0	0.0	0.0	0.0	0.060852	0.0	0.0	0.0	0.0	0.0	0.0	0.0	0.0	0.109837	0.0	0.0	0.0	0.0	0.05723	0.0	0.0	0.0	0.0	0.0	0.0	0.0	0.0	0.038718	0.0	0.0	0.0	0.0	0.0	0.0	0.0	0.0	0.0	0.0	0.0	0.0	0.0	0.090217	0.0	0.0	0.080898	0.0	0.0	0.0	0.0	0.0	0.0	0.0	0.0	0.0	0.0	0.0	0.0	0.0	0.0	0.041229	0.0	0.0	0.0	0.0	0.051607	0.031281	0.0	0.099819	0.0	0.025594	0.0	0.0	0.03653	0.0	0.0	0.0	0.0	0.0	0.0	0.0	0.0	0.0	0.0	0.0	0.0	0.0	0.0	0.0	0.0	0.0	0.0	0.0	0.0	0.0	0.0	0.0	0.0	0.067175	0.127502	0.0	0.0	0.0	0.0	0.0	0.0	0.063931	0.0	0.0	0.0	0.0	0.0	0.0	0.0	0.0	0.044428	0.065044	0.0	0.043038	0.0	0.0	0.116599	0.0	0.036718	0.0	0.0	0.0	0.0	0.0	0.0	0.0	0.0	0.0	0.0	0.0	0.0	0.0	0.0	0.0	0.0	0.153721	0.0	0.0	0.0	0.0	0.0	0.0	0.0	0.048417	0.0	0.0	0.0	0.0	0.0	0.0	0.0	0.0	0.0	0.0	0.0	0.0	0.0	0.0	0.0	0.0	0.0	0.0	0.0	0.0	0.0	0.0	0.0	0.0
13794	ENSMUSG00000064340	mt-Tl1	0.0	0.0	0.0	0.0	0.0	0.0	0.0	0.0	0.0	0.0	0.0	0.0	115.693	89.7414	128.392	136.96	80.8374	128.819	178.409	154.841	100.342	68.4986	91.4457	130.46	135.25	141.457	154.001	169.406	165.345	127.608	198.244	86.1343	114.994	108.996	1021.98	74.2905	101.71	154.91	144.008	14.6278	86.9329	160.733	64.7771	126.828	161.216	155.059	212.438	68.434	167.116	179.929	136.975	1001.5	61.0134	136.746	127.792	115.495	276.917	104.528	168.648	144.447	147.704	207.641	128.251	163.843	75.4745	129.521	281.041	141.967	1349.21	183.591	180.324	1308.48	65.5525	1437.5	175.811	190.517	216.48	129.699	81.3575	119.018	220.88	47.236	166.377	181.334	183.731	57.5641	181.028	106.845	161.534	0.0	0.0	0.0	0.0	0.0	0.0	0.0	0.0	0.0	0.0	0.0	0.0	0.0	0.0	0.0	0.0	0.0	0.0	0.0	0.0	0.0	0.0	0.0	0.0	0.0	0.0	0.0	0.0	0.0	0.0	0.0	0.0	0.0	0.0	0.0	0.0	0.0	0.0	0.0	0.0	0.0	0.0	0.0	0.0	0.0	0.0	0.0	0.0	0.0	0.0	0.0	0.0	0.0	0.0	0.0	0.0	0.0	0.0	0.0	0.0	0.0	0.0	0.0	0.0	0.0	0.0	0.0	0.0	0.0	0.0	0.0	0.0	6.28719	0.0	0.0	0.0	0.0	0.0	0.0	0.0	0.0	58.2744	45.9564	35.4025	116.099	0.0	11.0998	0.0	0.0	55.6376	0.0	20.0004	5.09927	187.81	306.64	316.132	177.194	197.295	438.345	510.352	100.345	447.994	442.5	182.63	266.465	212.65	448.795	306.697	279.044	282.221	141.555	153.588	408.85	328.665	216.915	287.459	190.583	518.63	277.025	195.958	274.393	268.194	279.77	481.13	305.322	386.339	230.811	872.484	409.204	189.618	138.589	811.732	101.985	357.41	343.262	0.0	0.0	0.0	0.0	0.0	0.0	19.4672	0.0	0.0	28.7768	0.0	0.0	0.0	0.0	0.0	0.0	0.0	0.0	0.0	0.0	0.0	0.0	0.0	0.0	0.0	0.0	0.0	0.0	0.0	0.0	0.0	0.0	0.0	0.0	0.0	0.0	0.0	0.0	0.0	0.0	0.0	0.0	0.0	0.0	0.0	0.0	0.0	0.0	0.0	0.0	0.0	0.0	0.0	402.135	232.682	468.689	382.612	285.682	265.38	426.32	196.343	394.967	279.159	238.745	263.739	384.643	464.021	341.602	331.66	409.709	491.416	327.411	393.276	164.095	206.212	220.306	283.628	402.115	485.867	202.774	433.222	277.981	448.382	344.688	420.093	0.0	0.0	28.097	37.3842	29.0118	25.7822	28.9833	0.0	60.3878	65.7253	31.0732	33.3303	0.0	0.0	0.0	0.0	0.0	0.0	0.0	0.0	0.0	0.0	0.0	0.0	0.0	0.0	0.0	0.0	0.0	0.0	0.0	0.0	0.0	0.0	0.0	0.0	13728.6	5906.68	6807.55	8722.94	4371.65	4492.77	10013.1	6379.83	6611.94	8625.5	9099.66	7511.77	10992.3	5945.57	10692.0	11860.2	7179.25	5476.67	5.63152	15.9126	4.94596	13.6461	13.0124	8.37693	10.6569	13.8406	2.32032	0.0	6.90983	11.8231	0.0	0.0	0.0	0.0	0.0	0.0	0.0	0.0	0.0	0.0	0.0	0.0	0.0	0.0	0.0	0.0	0.0	0.0	0.0	0.0	0.0	0.0	0.0	0.0	0.0	0.0	0.0	0.0	0.0	0.0	0.0	0.0	0.0	0.0	0.0	0.0	0.0	0.0	0.0	0.0	0.0	0.0	0.0	0.0	0.0	0.0	0.0	0.0	0.0	0.0	23.6392	0.0	0.0	0.0	0.0	0.0	0.0	0.0	0.0	0.0	0.0	0.0	0.0	0.0	0.0	0.0	0.0	0.0	0.0	0.0	0.0	0.0	0.0	0.0	0.0	0.0	0.0	0.0	0.0	0.0	0.0	0.0	0.0	0.0	0.0	0.0	0.0	0.0	0.0	0.0	0.0	0.0	0.0	0.0	0.0	0.0	0.0	0.0	0.0	0.0	0.0	0.0	0.0	0.0	0.0	0.0	0.0	0.0	0.0	0.0	0.0	0.0	0.0	0.0	0.0	0.0	0.0	0.0	0.0	0.0	0.0	0.0	12.1548	0.0	12.017	12.3364	10.3652	0.0	36.4547	27.7916	0.0	30.536	19.2479	0.0	13.3279	0.456067	13.7223	0.0	25.5416	4.39532	27.4833	55.918	0.0	10.9511	16.2481	4.77544	0.0	0.0	0.0	0.0	0.0	0.0	0.0	0.0	0.0	0.0	0.0	0.0	0.0	0.0	0.0	0.0	0.0	0.0	0.0	0.0	0.0	0.0	0.0	0.0	0.0	0.0	0.0	0.0	0.0	0.0	0.0	0.0	0.0	0.0	0.0	0.0	0.0	0.0	0.0	0.0	0.0	0.0	0.0	0.0	0.0	0.0	0.0	0.0	0.0	0.0	0.0	0.0	0.0	0.0	0.0	0.0	0.0	0.0	0.0	0.0	0.0	0.0	0.0	0.0	0.0	0.0	0.0	0.0	0.0	0.0	0.0	0.0	0.0	0.0	0.0	0.0	0.0	0.0	0.0	0.0	0.0	0.0	0.0	0.0	0.0	0.0	0.0	0.0	0.0	0.0	0.0	0.0	0.0	0.0	0.0	0.0	0.0	0.0	0.0	0.0	47.1061	15.1186	0.0	22.4184	33.5951	72.3298	58.502	68.0392	48.4039	55.0366	44.3305	0.0	72.7481	29.5382	58.0325	87.5314	55.6925	55.3048	54.6615	0.0	0.0	0.0	33.9246	7.45637	0.0	0.0	0.0	0.0	0.0	0.0	0.0	0.0	0.0	0.0	15.3939	11.3871	28.7907	0.0	25.7767	20.0556	0.0	0.0	0.0	0.0	0.0	0.0	0.0	0.0	0.0	0.0	0.0	15.0765	0.0	19.9737	268.174	155.704	161.942	125.232	390.104	271.297	178.392	224.561	88.4401	158.538	356.102	0.0	0.0	0.0	0.0	0.0	0.0	0.0	0.0	0.0	0.0	0.0	0.0	0.0	0.0	0.0	0.0	0.0	0.0	0.0	0.0	0.0	0.0	0.0	0.0	365.221	641.751	793.796	144.585	133.868	146.731	221.189	266.189	65.1821	309.441	269.298	127.057	179.176	646.296	191.777	220.426	210.561	765.258	0.0	0.0	12.4027	13.3752	0.0	11.853	12.1591	12.8178	13.1453	0.0	11.8893	0.0	0.0	0.0	0.0	0.0	0.0	0.0	0.0	0.0	0.0	0.0	0.0	0.0	0.0	0.0	0.0	0.0	0.0	0.0	0.0	0.0	0.0	0.0	0.0	0.0	0.0	0.0	0.0	0.0	0.0	0.0	0.0	0.0	0.0	0.0	0.0	0.0	0.0	0.0	0.0	0.0	0.0	1237.32	894.689	1114.75	1178.69	1301.2	1101.53	920.422	861.473	1418.89	1101.84	781.522	1355.06	1029.57	1040.36	623.49	932.484	699.629	1157.38	453.07	932.542	716.951	424.503	1084.66	1274.77
13795	ENSMUSG00000072487	Mroh5	0.0	0.0	0.0	0.0	0.0	0.0	0.0	0.0	0.0	0.0	0.0	0.0	0.0	0.0	0.0	0.0	0.0	0.0	0.0	0.0	0.0	0.0	0.0	0.0	0.007436	0.0	0.0	0.0	0.0	0.0	0.0	0.0	0.0	0.0	0.0	0.0	0.0	0.0	0.0	0.0	0.0	0.0	0.0	0.0	0.0	0.0	0.0	0.0	0.0	0.0	0.0	0.0	0.0	0.0	0.0	0.0	0.0	0.0	0.0	0.0	0.0	0.0	0.0	0.0	0.0	0.0	0.0	0.010809	0.0	0.0	0.0	0.0	0.0	0.0	0.0	0.0	0.0	0.0	0.0	0.0	0.0	0.0	0.0	0.0	0.0	0.0	0.0	0.0	0.0	0.0	0.0	0.0	0.0	0.0	0.0	0.0	0.0	0.006671	0.0	0.0	0.0	0.0	0.0	0.0	0.0	0.003843	0.0	0.0	0.0	0.0	0.0	0.0	0.0	0.0	0.0	0.0	0.0	0.0	0.0	0.0	0.0	0.0	0.0	0.0	0.0	0.0	0.0	0.0	0.0	0.0	0.0	0.0	0.005833	0.0	0.0	0.0	0.0	0.0	0.0	0.0	0.0	0.0	0.0	0.0	0.0	0.0	0.0	0.0	0.0	0.0	0.0	0.0	0.0	0.0	0.0	0.0	0.0	0.0	0.0	0.0	0.0	0.0	0.0	0.0	0.0	0.0	0.0	0.0	0.0	0.0	0.0	0.0	0.0	0.0	0.0	0.0	0.0	0.0	0.0	0.0	0.0	0.0	0.0	0.0	0.0	0.0	0.0	0.0	0.0	0.0	0.0	0.0	0.0	0.0	0.0	0.0	0.0	0.0	0.0	0.0	0.0	0.0	0.0	0.0	0.0	0.0	0.0	0.0	0.0	0.0	0.0	0.0	0.0	0.0	0.0	0.0	0.0	0.0	0.0	0.0	0.0	0.0	0.0	0.0	0.0	0.0	0.0	0.0	0.0	0.0	0.0	0.0	0.0	0.0	0.0	0.0	0.0	0.0	0.0	0.0	0.0	0.0	0.0	0.0	0.0	0.0	0.0	0.0	0.0	0.012168	0.0	0.0	0.0	0.0	0.0	0.0	0.0	0.0	0.0	0.0	0.0	0.0	0.0	0.0	0.0	0.0	0.0	0.0	0.0	0.0	0.0	0.0	0.0	0.0	0.0	0.0	0.0	0.0	0.0	0.0	0.0	0.0	0.0	0.0	0.0	0.0	0.0	0.0	0.0	0.0	0.0	0.0	0.0	0.0	0.0	0.0	0.0	0.0	0.0	0.0	0.0	0.0	0.0	0.0	0.0	0.0	0.0	0.0	0.0	0.0	0.0	0.0	0.0	0.0	0.0	0.0	0.0	0.0	0.0	0.0	0.0	0.0	0.0	0.0	0.0	0.0	0.0	0.0	0.0	0.0	0.0	0.0	0.0	0.0	0.0	0.0	0.0	0.0	0.0	0.0	0.0	0.0	0.0	0.0	0.0	0.0	0.0	0.0	0.0	0.0	0.0	0.03447	0.0	0.0	0.0	0.0	0.0	0.0	0.0	0.0	0.0	0.0	0.0	0.0	0.0	0.006171	0.0	0.0	0.0	0.0	0.005022	0.0	0.003041	0.002075	0.001825	0.0	0.0	0.0	0.0	0.0	0.0	0.012962	0.0	0.0	0.0	0.0	0.0	0.0	0.0	0.0	0.0	0.0	0.0	0.0	0.0	0.0	0.0	0.0	0.0	0.0	0.0	0.0	0.0	0.0	0.012643	0.0	0.0	0.0	0.0	0.0	0.0	0.0	0.0	0.0	0.0	0.0	0.0	0.0	0.0	0.0	0.0	0.0	0.0	0.0	0.0	0.0	0.0	0.0	0.0	0.0	0.0	0.0	0.0	0.0	0.0	0.0	0.0	0.0	0.0	0.0	0.0	0.0	0.0	0.0	0.0	0.0	0.0	0.0	0.0	0.0	0.0	0.0	0.0	0.0	0.0	0.0	0.0	0.0	0.0	0.0	0.007948	0.0	0.0	0.0	0.0	0.0	0.0	0.0	0.0	0.0	0.0	0.0	0.0	0.0	0.0	0.0	0.0	0.0	0.0	0.0	0.0	0.0	0.0	0.0	0.0	0.0	0.0	0.0	0.0	0.0	0.0	0.0	0.0	0.0	0.0	0.0	0.0	0.004377	0.0	0.0	0.0	0.0	0.0	0.0	0.0	0.0	0.0	0.0	0.0	0.014813	0.0	0.0	0.0	0.0	0.004557	0.0	0.0	0.0	0.0	0.0	0.0	0.0	0.0	0.0	0.0	0.0	0.0	0.0	0.0	0.0	0.0	0.0	0.0	0.0	0.0	0.0	0.0	0.009588	0.0	0.0	0.0	0.0	0.0	0.0	0.0	0.0	0.0	0.0	0.0	0.0	0.0	0.0	0.0	0.0	0.0	0.0	0.0	0.0	0.0	0.0	0.0	0.0	0.0	0.0	0.0	0.0	0.0	0.0	0.0	0.0	0.0	0.00571	0.0	0.0	0.0	0.0	0.0	0.0	0.0	0.0	0.0	0.0	0.0	0.0	0.0	0.0	0.0	0.0	0.0	0.0	0.0	0.0	0.0	0.0	0.0	0.0	0.0	0.0	0.0	0.0	0.0	0.0	0.0	0.0	0.0	0.0	0.0	0.0	0.0	0.0	0.0	0.0	0.0	0.0	0.0	0.0	0.0	0.0	0.0	0.015364	0.0	0.0	0.007916	0.0	0.0	0.0	0.0	0.0	0.0	0.0	0.0	0.0	0.0	0.0	0.0	0.0	0.0	0.0	0.0	0.0	0.0	0.008776	0.0	0.0	0.0	0.0	0.0	0.0	0.0	0.0	0.0	0.0	0.0	0.0	0.0	0.0	0.0	0.0	0.0	0.0	0.0	0.0	0.0	0.0	0.0	0.0	0.0	0.0	0.0	0.0	0.0	0.0	0.0	0.0	0.0	0.0	0.0	0.0	0.0	0.0	0.0	0.0	0.0	0.0	0.0	0.0	0.0	0.001351	0.003317	0.004802	0.003221	0.003393	0.0	0.0	0.0	0.0	0.0	0.0	0.0	0.0	0.0	0.0	0.0	0.0	0.0	0.0	0.0	0.0	0.0	0.0	0.0	0.0	0.0	0.0	0.0	0.0	0.0	0.0	0.0	0.0	0.0	0.0	0.0	0.0	0.0	0.0	0.0	0.0	0.0	0.0	0.0	0.0	0.0	0.0	0.0	0.0	0.0	0.0	0.0	0.0	0.0	0.0	0.0	0.0	0.0	0.0	0.0	0.0	0.014302	0.0	0.0	0.017962	0.0	0.0	0.0	0.0	0.0	0.0	0.0	0.0	0.0	0.0	0.0	0.0	0.0	0.0	0.0	0.0	0.0	0.0	0.0	0.0	0.0	0.0	0.0	0.0	0.0	0.0	0.0	0.0	0.0	0.0	0.0	0.0	0.0	0.0	0.0	0.0	0.0	0.0	0.0	0.0	0.0	0.0	0.0	0.0	0.0	0.0	0.0	0.0	0.0	0.0	0.0	0.0	0.0
13796	ENSMUSG00000045319	Proser2	5.62132	4.10399	4.08351	6.73281	7.33347	7.4447	5.87507	4.66999	4.81084	6.36601	3.45244	6.24019	13.0232	11.1918	4.38053	10.8254	10.9378	10.4312	3.56328	11.3084	10.9379	10.9092	8.89297	4.37404	5.09787	8.06169	7.17615	4.20182	5.45675	13.1095	6.04511	13.6941	8.39169	10.0937	6.2123	7.08525	9.07054	6.32649	5.38627	0.725942	5.9012	9.8985	10.2976	8.40837	8.5488	4.60989	6.74668	11.1418	5.11688	4.70048	4.57415	6.55333	5.74645	5.63561	4.50946	7.06983	5.3034	3.94788	4.52037	5.05748	5.31642	6.02359	4.75774	3.91146	4.86683	9.19182	5.60921	11.5101	6.66624	5.30784	7.72144	11.2727	8.15423	4.79117	7.98976	6.71155	6.27185	4.4014	12.6073	4.75549	5.28124	9.44064	5.89441	5.57275	6.1664	5.9889	12.7082	8.14608	7.3306	6.15031	5.37201	3.29428	3.12293	3.31813	6.2164	5.33558	2.98078	4.59147	5.75271	3.07935	2.49095	2.9022	7.78073	3.8962	5.02025	4.251	5.0252	3.34775	3.17769	2.99813	4.06584	4.40279	5.61885	5.41602	7.33281	3.90551	3.30965	2.39064	3.03074	3.9405	3.30082	3.69986	3.56939	3.99119	3.78781	5.32986	3.67075	2.66692	6.70306	3.27944	3.67271	5.20007	4.8878	3.81159	4.68525	6.50718	5.30219	7.76413	6.48771	2.13367	5.68785	8.99702	5.16004	4.66858	10.498	7.82266	11.0924	7.9859	11.6522	11.7558	5.67021	12.6044	10.2253	8.8293	7.6535	13.0889	5.67887	7.06417	11.8976	6.83369	13.7233	8.53351	15.272	10.0788	8.84518	10.3695	7.93589	14.151	6.12087	11.9501	8.58253	9.95621	9.73758	8.40977	11.9639	6.25124	11.7161	8.45201	4.91281	10.2635	9.09233	11.3992	7.42882	11.9465	5.85362	6.99649	5.98425	5.81822	6.63456	11.3439	5.75314	9.36402	5.72117	6.49643	10.1786	3.8003	7.94412	6.16897	4.70342	6.72655	9.27381	8.92441	11.9773	11.6039	6.59361	9.23269	4.82126	4.96659	2.60237	6.24685	8.67373	3.51986	6.02439	4.28644	8.1696	2.45218	6.95206	1.30424	7.41715	4.83129	6.84845	4.06317	4.53553	7.69262	9.84342	3.69689	5.58042	5.01456	5.12319	2.9391	6.44454	5.06183	5.16272	7.02397	9.72418	4.89367	3.27846	7.02255	7.58421	7.69366	3.63441	4.19562	4.88788	5.96575	11.8812	7.3702	9.72507	9.24319	5.10082	13.5513	9.08136	13.2112	11.96	8.75365	12.2634	10.6772	6.33481	13.4197	7.29569	9.94567	4.26219	14.0105	7.01068	10.3985	11.3065	5.78616	6.79274	9.29117	10.0132	13.1924	9.29799	7.43963	9.01366	6.92343	13.0153	7.01028	6.9193	1.71082	2.68046	2.03837	1.74313	1.82604	1.23192	0.87756	1.69565	1.88736	2.79748	2.42418	1.1343	1.47994	1.27122	2.86377	1.46554	1.39859	2.3006	1.33592	2.05433	1.96189	2.28381	1.05819	2.08992	1.46277	1.14699	1.69071	1.64232	1.39791	2.98381	0.777775	1.35708	4.15256	5.74072	3.0719	7.98929	4.16475	2.69296	3.29661	3.98006	5.88521	7.87985	6.25048	6.32872	15.5862	8.20731	7.13201	7.50776	4.67164	8.97734	10.1747	8.57524	6.96372	10.4232	11.3013	5.57116	6.70641	8.82728	7.88518	7.12457	7.95761	5.87525	9.45396	5.93107	6.95103	4.76554	10.1068	4.56929	4.58992	4.59858	6.34852	5.66721	7.88666	5.75965	5.87298	6.63879	4.74503	3.78114	5.63752	4.29583	3.17873	3.25876	3.98999	4.44858	4.77047	5.09795	2.27363	1.38278	2.1753	1.42907	2.26133	2.43535	1.24397	1.27024	1.58568	2.81024	1.26463	1.20598	9.17074	6.28835	6.72944	8.19243	6.87797	9.03565	5.76162	9.17794	8.23356	4.66328	3.8597	10.1736	8.05809	6.77468	7.62035	7.33204	6.70142	4.07099	12.372	10.3401	10.5884	6.1553	12.5453	8.10223	4.6286	8.04647	10.267	6.43365	7.94661	10.246	5.50756	5.62538	7.45198	10.4029	6.01833	6.23791	8.04695	4.83433	7.69526	7.68423	7.41957	6.89185	11.4156	6.14106	5.68055	9.40827	8.30711	13.7527	14.2628	7.57433	8.66456	12.2037	9.0746	10.7421	21.6806	12.5666	14.0844	9.29834	16.0407	12.3554	14.2644	10.1678	17.3329	11.0987	10.3055	7.29747	9.59902	11.2715	13.1087	16.3065	17.9533	11.8894	11.4107	13.9624	5.80517	5.76317	8.97949	7.04029	6.87882	10.5921	4.19142	6.94869	3.84774	7.10513	11.0493	4.76319	10.6023	5.51346	8.01132	7.23845	7.59954	6.67216	7.63799	6.36055	4.90884	14.9602	11.6809	9.59667	6.91669	6.75157	7.41338	2.87051	5.97589	6.42016	2.58871	5.41928	3.08886	3.62355	5.93386	6.80735	3.57498	7.00446	6.37609	5.3511	4.37922	6.18689	5.65884	6.78606	6.08212	5.70119	5.01657	3.66793	3.67696	6.10015	9.62014	6.76282	10.5928	15.5488	6.41941	13.1351	12.143	9.08313	12.3526	11.4197	9.45178	10.5175	13.8746	11.1278	6.59026	8.83296	9.85251	6.39908	9.50848	6.76139	8.35536	8.81595	9.90012	4.38288	8.89191	6.96697	9.47744	6.73452	13.8219	4.16269	6.7133	11.2213	4.75042	5.42369	5.03951	4.32937	7.87129	3.56004	3.79008	4.57644	4.046	3.87456	5.80332	5.10777	6.20054	8.59237	2.02948	4.61424	9.93436	3.11611	2.84268	7.59988	10.134	4.574	9.9655	10.8834	5.32137	14.6218	5.72632	6.56489	9.12603	9.44835	3.29087	5.35124	13.8007	12.2726	4.23813	11.3257	8.89414	6.69635	3.82673	3.20905	11.0887	3.07923	2.12168	7.53359	6.1069	6.60834	2.7806	4.61126	21.9397	8.68151	6.89504	12.5994	21.1167	7.47759	17.1515	3.56701	16.9944	4.25315	15.4965	8.23798	8.39723	5.4165	19.8056	5.7382	4.96451	13.9622	23.7169	8.12392	9.39216	18.3334	4.05068	14.4553	6.6769	3.89725	11.4972	7.2482	7.39037	8.44004	6.86174	7.86629	6.9883	3.5297	8.03434	5.25343	11.0926	4.75495	10.5036	6.87544	3.35763	6.78622	6.4959	5.25234	6.26375	6.27962	5.3026	3.16178	2.82817	1.08806	1.39609	2.60155	0.825586	2.88202	1.48347	2.99834	1.26906	1.29316	2.06547	2.39552	12.8736	15.7697	10.4318	12.9159	14.6779	17.4713	14.2877	10.3042	13.852	9.9905	14.0068	0.0	8.7601	13.0558	17.7407	10.032	7.99778	20.6274	9.33069	21.0068	15.419	17.9326	18.8846	21.5189	1.70941	5.46717	6.67126	9.16609	4.59745	4.95817	5.93953	5.06868	5.04133	5.37337	6.28345	5.44048	0.605988	3.46091	2.94541	3.33631	4.05491	2.16958	2.55548	2.32483	2.71087	2.27182	2.46681	1.9327	1.35861	1.6941	0.935853	0.930742	0.733312	2.71652	5.38775	7.13956	8.38095	5.39383	5.17183	3.27352	2.27628	3.84218	7.45766	5.34692	8.11759	3.52551	8.66482	6.51331	3.01866	6.4138	7.59994	1.81883	6.2936	3.25289	3.45621	8.82432	16.1346	4.89573	6.36309	4.67441	4.0611	5.57908	4.55582	1.57047	7.1188	14.8444	3.8055	8.76171	8.26137	8.16591	8.08851	10.8724	12.4417	8.79876	10.6374	8.50363	6.57584	12.3576	6.7846	5.42759	15.0484	6.27615	12.0185	7.98593	8.23987	3.38305	12.716	10.014	4.0066	7.48417	6.07962	10.3178	10.7579	5.65041	6.20812	7.03674	12.1653	14.7584	11.9315	10.8422	7.2868	7.77567	7.42527	8.89366	7.77219	11.3516	4.4815	15.2833	6.42995	4.28597	8.53653	8.58623	10.6508	11.7633	4.17038	10.3955	1.31445	0.360986	1.32618	0.844667	0.76271	1.33198	5.24144	3.24435	3.69118	7.66493	3.59553	5.28106	5.68468	5.05277	2.66527	4.04391	5.04901	3.87137	3.91299	7.47205	7.13403	6.60927	6.64349	2.92533	7.31226	2.70748	5.55199	5.85184	4.68292	2.92218
13797	ENSMUSG00000027796	Smad9	1.4386	0.942515	3.33766	1.53659	0.942853	1.9243	1.38716	1.08772	1.15111	2.78561	3.59336	1.6247	3.1687	2.04471	5.83679	1.30301	1.02022	1.62015	2.27567	0.917129	1.32734	1.51021	1.94704	5.41243	5.40109	3.86292	2.31092	4.81441	2.75591	2.45485	2.26472	2.13715	2.10169	2.81222	6.17642	1.91053	1.9441	1.80129	1.4484	0.325158	3.49643	3.44964	3.66477	1.84617	4.32614	3.40127	2.24571	1.3211	2.3501	3.71772	2.66509	1.22646	4.29647	3.87969	5.47545	3.09294	2.01325	1.82557	2.04946	3.03478	2.16451	2.64034	1.05737	4.95893	4.37248	2.20136	3.29228	2.07213	1.43189	2.72587	4.90867	3.2559	1.16187	3.52355	1.14924	4.83018	1.36786	3.71616	2.18617	1.38801	4.62551	1.39746	4.27206	3.49295	4.2257	3.1337	1.94961	1.88012	2.7592	1.25209	0.685776	1.85494	3.49274	1.13993	1.02158	1.18882	2.58508	0.536161	1.02259	2.74442	2.33219	1.13066	2.01193	0.546052	0.913084	0.965766	1.17316	3.19226	3.304	2.4879	1.98014	2.19151	1.20915	0.842737	1.13417	2.05249	2.27599	2.01744	1.57717	0.772698	3.35249	1.74306	1.15818	0.67349	1.39264	0.503831	2.78825	1.35701	0.865952	1.34184	0.803476	0.691426	1.12854	1.31125	1.79254	1.78371	1.69248	2.83102	0.551274	0.636795	2.1523	2.23803	3.39798	6.02374	2.8979	4.86778	3.62235	3.43486	3.89075	4.4913	5.86778	1.40022	2.38173	4.81481	4.01844	1.30389	7.01722	3.46583	1.11081	5.59858	1.50673	5.90947	2.73962	2.28607	5.54336	4.00219	3.13043	2.0333	5.63302	0.921858	2.20176	3.11462	1.02441	2.6155	3.07342	6.25329	2.73011	2.41608	4.21078	1.33975	5.25742	4.25525	1.23127	2.4495	1.24555	4.19573	1.45913	6.3954	3.28317	1.74673	2.37238	1.54666	5.90871	1.45148	1.21264	2.74783	1.87084	1.27577	1.85151	1.10345	1.51543	1.66341	1.21924	0.747177	5.21007	2.15845	0.27144	0.467408	0.219173	0.394707	0.199339	0.31007	0.207931	0.118871	0.282	0.177461	0.138812	0.643869	0.371734	0.089956	0.143569	0.599781	0.314684	0.542956	1.46782	2.15256	1.12216	0.671097	3.61986	3.37936	1.49301	4.53686	3.07298	2.8978	1.07189	1.92088	3.66878	2.01132	1.18134	1.38682	3.24889	2.9063	3.65008	1.52892	3.59017	2.07538	2.27296	0.860145	5.2698	0.27102	8.34647	3.26274	2.63083	1.44769	1.82781	2.62227	4.44789	7.45232	5.0334	4.40877	3.95799	1.12864	2.04027	3.03436	1.49553	3.63742	2.75449	3.01052	4.27442	2.41944	1.6075	2.15538	3.42648	4.53007	1.58351	1.23448	0.843552	1.07591	1.6461	1.48898	0.763324	1.24801	1.64916	1.37377	0.940832	0.712871	0.945294	1.29964	1.1751	1.481	1.39019	1.57785	1.61149	1.08065	0.806536	1.68197	1.04354	0.796585	0.524811	1.22807	0.970449	2.02165	1.54555	1.14581	1.8222	1.35169	1.59029	1.39796	1.14306	0.576679	0.288448	1.27112	0.252371	1.25074	1.11357	1.08517	1.44527	0.576732	0.891843	1.80328	0.331696	1.88535	1.22334	3.39276	2.72903	2.78209	2.79469	1.40986	3.71025	1.18389	2.63929	0.747008	3.64683	1.81489	1.24564	1.78238	0.772683	4.67432	2.704	3.05322	4.50505	5.92961	3.43234	1.5124	2.61432	1.51417	3.10136	1.24917	0.745061	2.27805	1.87812	3.48691	1.08745	0.991214	2.95184	1.39634	1.3727	3.10427	1.75327	2.1242	1.56034	1.91064	1.34295	0.535773	1.35975	0.355872	1.11695	0.393857	0.590048	0.825025	0.67447	1.01809	0.456804	1.14839	0.61785	3.05489	3.29643	1.25345	2.54512	2.68107	1.26469	2.00216	1.54516	1.6518	4.37556	1.29049	1.3772	9.65463	2.63234	2.20977	3.23303	4.11756	3.19396	1.20311	1.32848	3.0994	2.60002	1.58868	3.31542	2.19563	1.39958	2.83089	2.26052	4.61451	2.59699	1.79889	1.68228	2.05319	1.73089	3.2937	2.33907	4.29854	2.85611	1.63529	2.33927	2.28779	2.751	1.05925	2.14513	2.43376	1.96598	2.20932	1.85994	0.368642	0.162937	0.21046	0.232139	0.253685	0.184628	0.053715	0.080073	0.147556	0.205114	0.13277	0.059649	0.142975	0.204224	0.197461	0.106022	0.118291	0.142185	0.185844	0.116888	0.301026	0.134479	0.123773	0.165297	1.58505	1.8468	5.06968	6.57443	3.00207	6.54715	3.48965	3.20485	1.97014	1.56738	3.03948	2.5004	1.19895	2.57107	2.09779	1.89216	4.25088	2.49989	3.97768	2.51297	2.52226	2.00014	2.57495	2.04824	1.93751	2.02008	6.13287	5.22147	0.62224	3.3009	0.858076	1.66198	2.35397	0.857751	3.14389	1.32079	1.08864	0.621412	2.18436	1.69068	0.863288	0.709942	0.791277	1.20182	1.26644	1.10924	1.55093	0.783248	4.43654	2.58717	1.84304	0.737383	1.71269	3.47712	1.98111	2.80002	3.89843	3.4499	2.46445	5.00423	3.51776	2.05844	2.25707	1.42858	3.16592	1.17315	3.55699	2.36996	2.45785	3.90078	2.14892	3.60452	2.07325	2.52517	1.68361	5.37192	6.39201	1.43092	4.40204	6.1793	3.01552	1.12412	4.23273	4.97754	2.29183	3.28792	1.33395	1.70339	1.91808	0.712211	3.4852	1.20526	3.19678	1.2505	1.62543	0.749535	1.92934	0.992304	1.59809	1.119	1.8089	2.09237	1.84177	0.851366	3.5036	1.19459	1.32577	1.46707	1.53275	1.3323	1.92707	1.16763	0.683102	1.83453	3.01465	1.3981	1.43611	1.00411	2.25881	0.860061	2.01201	3.82939	1.62002	1.31811	2.064	1.61	2.24063	7.13889	1.50568	1.00105	1.30876	4.42026	2.68757	1.22608	2.49123	1.52457	2.60299	1.02361	3.80928	1.96118	4.62041	2.35956	1.5989	2.57967	1.20637	2.16406	2.31784	3.11944	3.26021	2.31336	5.08893	1.04556	2.79125	3.65631	3.51977	1.10314	1.15909	1.75436	0.910679	1.45283	1.74815	1.46147	1.29841	2.62442	2.46501	2.9751	2.41291	2.89398	1.16789	1.74501	1.70536	1.54507	3.17164	1.28617	0.779962	3.28515	1.80646	1.65026	1.23213	1.08728	0.838667	1.50931	0.909416	0.54985	0.760995	0.668264	0.898644	0.29932	0.687386	1.13566	0.463256	0.392627	4.12627	2.77485	5.16066	4.66598	3.50468	3.23044	3.49358	2.92331	1.75921	3.01738	1.53578	0.0	4.92699	2.98699	1.59721	5.40033	7.31782	2.20826	6.2278	4.08322	2.13696	2.47749	2.11356	4.27858	0.130968	0.320164	0.504486	1.27448	0.253123	0.27737	1.15033	0.872769	0.237951	0.167358	0.353233	0.209515	0.286978	0.341164	0.457378	0.390865	0.499166	1.29765	0.437953	0.227999	0.467071	0.247595	0.290574	0.851	0.225206	0.697662	0.183882	0.734978	0.263246	2.6708	3.65378	1.89311	0.949067	1.2738	2.00841	2.24423	1.8176	1.218	3.38968	1.83446	1.73323	2.0067	1.45599	1.56493	2.76281	2.44576	0.796215	0.885057	0.250574	0.267658	0.164268	0.253846	0.010363	0.267696	0.362338	0.751766	0.305662	0.214848	0.517206	0.517477	0.074164	0.142385	0.297447	0.084332	0.333593	0.97798	1.45218	0.628337	1.04043	1.02577	0.880327	0.835315	1.47821	0.73813	1.53082	3.00168	0.362245	3.28586	3.0402	2.22003	1.8416	3.30007	3.11257	1.35439	1.45223	1.42534	2.48171	2.53792	2.15469	2.59084	2.19469	2.58816	2.57927	0.771409	1.92887	1.20565	2.97542	2.60367	1.4805	1.04499	1.82003	1.71097	1.76578	1.29489	2.70622	1.13615	1.96384	3.15767	2.45009	1.52461	1.06325	1.87139	0.442253	0.595828	0.2278	0.408081	0.985048	0.599252	1.19215	0.748094	1.48821	1.73343	4.03008	0.435984	0.722307	0.628077	2.43037	0.807586	0.413669	1.06915	1.48368	0.860477	1.29069	1.22741	1.02299	0.557636	0.472552	1.01435	0.759133	0.871468	1.05578	0.958212
13798	ENSMUSG00000044167	Foxo1	3.06	2.3943	4.2483	2.97519	2.29057	3.7463	4.8013	2.63077	2.57187	3.79694	3.21005	2.01249	7.04832	8.89464	10.2207	6.95113	7.07552	7.81451	7.67035	6.81966	7.19439	7.22631	7.91431	14.546	13.6769	8.46453	8.32136	9.51679	11.6468	7.29524	8.09194	9.52427	8.30805	8.43773	10.6702	7.48404	6.03602	7.42663	7.14836	0.821231	12.8176	8.29725	7.2895	6.53038	11.4791	8.96004	7.36021	7.93779	7.7561	11.8143	6.49904	8.08074	12.8629	7.5557	8.78622	6.98905	8.57426	2.53188	6.59642	9.83284	7.47558	11.9885	7.49797	10.279	14.8035	8.67348	10.1802	9.32944	7.84532	7.91883	14.7725	7.05579	6.41774	7.79218	6.95128	8.27029	6.64798	13.6846	9.10278	6.79485	11.2085	7.11465	8.87259	10.354	12.543	9.1387	8.44081	5.22354	7.58968	2.79585	2.77983	2.7277	4.27784	2.85417	3.08228	2.33144	2.63975	2.40739	1.50322	2.33101	3.6958	2.59273	2.90419	2.26446	2.35407	2.95119	3.44568	2.61182	4.45009	3.24078	2.62116	3.71264	3.45898	2.62993	2.9884	4.87708	2.86022	2.88259	3.58888	2.36421	3.63432	4.55513	2.83609	3.02337	2.20573	2.77885	2.84444	2.89358	3.14859	2.73254	2.19487	2.19313	2.48548	2.42804	2.79552	3.61008	4.61597	6.31157	3.94541	1.46209	3.7298	7.73994	7.45307	11.2823	6.59136	8.97824	9.14933	8.4952	10.1098	8.19837	12.8961	6.971	7.95139	13.5148	8.98871	7.40304	11.462	9.83802	9.6289	12.8822	8.74844	19.6523	8.29976	10.3288	15.3922	10.3612	8.05014	10.0371	12.7082	8.24951	9.18183	9.12226	9.83682	7.07703	9.02279	11.9177	10.794	16.8044	10.1188	9.50233	17.4583	10.0702	3.39348	4.46267	4.17032	5.90777	3.06982	5.61052	4.25963	3.20314	8.98641	4.19446	6.19098	3.05758	4.4349	4.37739	4.33277	4.67826	3.69552	3.49609	2.95398	2.86041	4.90089	4.19927	8.04371	3.6485	3.68071	4.78903	2.56762	6.5177	3.41085	5.42016	3.59637	2.79936	3.72351	3.06581	2.91193	5.00084	2.9864	2.33342	3.24848	7.01534	4.1328	3.69754	4.33696	3.47055	4.3631	2.65619	6.97727	4.5467	4.77745	7.71015	6.38745	6.46153	4.74698	4.7552	4.21136	5.54179	4.80468	3.58013	5.24075	5.02489	7.98522	8.06323	7.42639	9.91453	7.993	7.78384	10.1946	6.45685	12.6954	7.03773	9.80421	7.35573	10.6801	10.8369	11.3946	12.4793	12.3352	7.62827	12.5048	9.35336	6.48108	9.06189	9.61556	8.55946	6.12751	15.9351	7.53891	7.49929	6.63712	7.82824	7.99296	7.42612	6.28451	6.52991	8.77395	3.51988	4.14815	3.80868	2.5909	5.02296	3.39662	5.1366	4.36448	3.67594	3.76937	7.22671	3.5009	5.5975	3.60584	4.22583	3.78973	3.23206	3.18673	4.37434	4.73087	3.9581	3.09313	3.17198	4.27511	4.24616	3.50447	3.34614	4.91332	3.51829	4.18063	3.94348	4.03656	5.81613	5.41169	3.07279	4.24657	7.3446	3.07586	5.58515	5.44316	3.67721	4.57795	4.03493	4.52085	7.543	6.43859	5.66133	10.2138	8.17168	6.99163	7.6971	7.22467	5.41789	9.68473	6.61655	7.13756	6.27423	7.54577	6.35063	7.03339	11.294	7.09535	7.5642	11.6914	7.69521	8.36278	7.49908	5.30787	4.40402	5.66759	4.4346	3.91688	6.31157	3.50307	5.19714	4.76822	4.57234	4.33986	3.33038	4.76743	6.11438	4.87414	5.81433	3.94884	4.06944	3.22111	2.78916	4.92178	2.75328	3.03319	2.13783	3.91184	3.4247	2.6414	2.63069	1.89955	3.6986	3.54742	8.23313	13.1303	5.54746	7.40148	9.05532	6.39393	7.00029	7.376	8.83173	8.64592	9.50449	6.47063	11.6727	6.76351	7.04067	8.16376	12.1762	9.55865	5.16899	6.18046	7.94368	6.00015	6.66629	11.457	6.30482	8.00057	7.37375	7.22005	7.13456	8.26301	5.75867	6.70544	12.2724	5.55591	9.1887	7.11988	8.18765	6.76004	6.83718	6.0957	6.94884	6.3017	5.63996	6.46702	7.16317	6.68068	7.8035	6.69661	3.62323	2.43743	3.19583	3.3073	2.84657	3.0279	3.18615	3.31213	2.73742	3.45287	2.68771	2.9695	4.03549	4.22356	3.58197	4.14808	3.86107	2.52766	4.51157	3.05861	6.21738	2.75199	3.43793	3.29275	10.5548	9.8288	11.917	16.3682	12.1099	10.5299	11.8808	9.41389	3.83145	4.23318	4.00232	4.24195	3.88089	4.89463	3.97976	3.74774	6.77649	4.2046	5.69711	4.15089	8.32004	7.63717	11.4495	10.4051	8.5173	9.61386	13.3727	7.31104	3.40111	5.67461	2.50408	3.28701	3.09449	2.89488	3.28425	2.63578	2.83587	3.04548	2.72698	3.13749	4.46512	2.98607	3.50239	4.45678	3.96555	3.2507	2.94817	2.47901	5.30258	3.0377	2.90446	2.08451	11.2503	10.9788	13.7417	11.9583	8.47498	11.1065	10.6287	12.9545	13.306	8.87193	10.2652	9.61765	14.8115	11.7121	10.6377	9.80512	11.692	11.0261	9.22644	9.8572	13.4302	11.4163	10.1073	11.1644	10.0299	6.76369	14.4279	9.54719	6.7287	2.31322	7.91143	6.0616	2.75779	4.59164	4.10483	9.541	6.56187	2.45701	6.33032	7.78213	5.85897	2.91984	6.54905	3.94256	3.8896	4.54731	4.11774	2.90172	4.85603	4.38103	4.30464	5.6689	10.4497	6.72171	8.22732	11.4742	5.82421	13.5313	7.03302	5.3319	5.68014	8.1427	9.90592	5.27265	10.0696	9.78684	5.7361	8.02753	9.23174	17.1305	5.79853	6.05068	8.76687	5.95879	5.02803	18.1903	6.59851	5.87552	5.615	14.8062	18.9969	13.8414	6.62854	19.2898	17.7394	7.02636	10.4328	5.87747	21.1731	9.44332	16.7335	12.887	8.97708	12.7032	19.1938	9.9493	7.14434	7.98616	21.4377	8.30074	7.98538	12.3662	14.5688	8.38432	4.49752	3.64879	3.35338	6.16312	5.35149	3.99713	3.30672	4.02439	6.48409	3.94494	3.65719	8.80694	5.03687	3.24662	5.27804	3.7022	3.92723	4.55561	3.97152	6.28442	3.91482	3.44399	3.71351	3.39452	3.53044	3.54807	2.15638	2.6139	1.69582	3.6256	3.23544	2.95887	1.95083	2.32514	1.87214	2.68479	11.2651	10.5061	14.9402	12.621	9.98009	12.3452	10.2791	10.0829	10.1059	9.72414	10.3052	0.0	9.52082	9.01703	10.6989	16.0788	14.7826	9.1946	14.4845	9.18123	9.78979	11.155	11.1869	16.2445	0.257887	1.64891	2.6729	9.26037	1.94734	1.79176	6.10236	3.49965	2.57526	1.02389	5.27261	2.16732	0.755137	4.45065	3.56888	2.47171	5.59215	9.2904	2.76448	3.79519	5.91187	4.89126	3.13718	2.08222	0.6243	1.87635	0.691719	0.883855	0.461622	4.72136	7.26775	4.09523	5.60662	5.94283	4.064	2.81867	3.34151	3.71451	5.75217	3.38859	4.16087	3.99528	4.21031	4.56034	3.92384	4.25495	4.39774	5.88553	3.22634	3.47506	1.71918	3.42143	1.52876	4.28527	3.18568	6.65155	2.75145	2.82617	2.80746	5.78178	3.06273	2.37111	4.38205	2.24868	3.64075	3.81133	5.53463	5.11925	5.92263	6.3881	3.97064	4.08693	3.20352	4.58198	4.37957	4.70559	2.49914	9.60853	8.1937	7.95488	8.13897	10.1258	7.76595	6.82832	6.5096	12.3156	13.7978	8.24186	8.28795	7.17778	10.3347	9.63298	10.5594	8.36441	8.1924	7.12208	12.3239	9.01165	11.0022	6.69524	12.6979	7.5544	5.8156	9.56774	6.93257	8.64356	7.09555	8.96853	6.84295	6.98443	10.5927	7.53293	0.939061	0.838507	0.745887	0.868026	1.93216	1.0356	3.17741	2.32083	3.31609	3.70454	5.78925	1.45093	2.67552	1.46489	5.08868	2.7817	2.10171	2.07276	6.69234	2.06967	3.37998	3.99961	3.15142	2.94858	4.1695	2.88176	2.2369	4.76948	2.4871	2.74835
13799	ENSMUSG00000001228	Uhrf1	0.319821	0.139143	0.069064	0.087719	0.093177	0.098182	0.164013	0.211058	0.07102	0.385575	0.243471	0.184708	0.207029	0.236819	0.117131	0.202184	0.093463	0.119686	0.186187	0.204645	0.082571	0.114159	0.108757	0.195684	0.16484	0.207192	0.231493	0.253046	0.169459	0.129128	0.236954	0.133007	0.091658	0.188586	0.144736	0.225617	0.044053	0.295127	0.159029	0.0	0.064925	0.231698	0.051002	0.133406	0.349236	0.27377	0.104436	0.060503	0.278801	0.143826	0.08877	0.248975	0.1265	0.413182	0.104668	0.045495	0.076281	0.055222	0.12834	0.118401	0.108853	0.075457	0.216823	0.110866	0.082074	0.093643	0.092735	0.15431	0.090807	0.204898	0.253969	0.209299	0.052686	0.170323	0.28353	0.249248	0.183663	0.057623	0.080954	0.283539	0.145274	0.123409	0.179367	0.309639	0.13621	0.189719	0.236672	0.05447	0.186962	0.278787	0.09495	1.37241	0.148909	1.12915	0.302738	0.421547	0.145621	0.238622	0.457868	0.275101	0.107557	0.473893	0.500335	0.190091	0.229345	0.314743	2.72013	0.183847	0.332031	0.104085	0.093958	0.109127	0.321187	1.26443	0.321379	0.530195	0.195653	0.084963	0.509131	0.271494	0.272888	0.140523	0.414821	0.256869	0.147748	0.698351	0.167434	0.152471	1.08206	0.129432	0.167053	0.217183	1.8223	0.381369	0.524434	0.246427	0.157039	0.053846	0.064074	0.340016	0.040649	0.056809	0.141579	0.102622	0.155618	0.087599	0.164963	1.19349	0.066125	0.533565	0.527745	0.050966	1.15862	0.239339	0.416946	0.435157	0.10532	0.163055	0.209577	0.63021	0.190693	1.43184	0.084805	0.258404	0.688122	0.479794	0.103789	0.183211	0.533171	0.196028	0.235485	1.00827	1.1122	0.309902	0.739899	0.2718	0.778161	0.461129	0.497258	0.333235	0.421931	0.582036	0.140051	0.76323	0.078989	0.251791	0.049396	0.234683	0.495092	0.233478	0.239093	0.399444	0.048158	0.048647	0.094029	0.122497	0.046865	0.222755	0.062412	0.082682	0.281982	0.368911	0.317658	0.07163	0.197046	0.080359	0.028136	0.0	0.019053	0.02669	0.080334	0.01933	0.17233	0.014736	0.101944	0.0	0.024054	0.0	0.041814	0.040528	0.108789	0.052716	0.048895	0.061378	0.020906	0.066557	0.285018	0.074753	0.049315	0.117663	0.091198	0.129704	0.107246	0.198891	0.033255	0.104858	0.043347	0.145043	0.196504	0.098091	0.056564	0.046769	0.121563	0.128633	0.410675	0.287129	0.27879	0.511092	0.555338	0.041324	11.6002	0.176319	0.599081	0.689163	0.521536	1.25787	0.460209	11.3369	0.227795	0.109692	0.111894	0.205037	0.086148	1.64807	0.344518	0.061225	0.150057	0.17393	0.526761	0.054654	0.132928	0.12598	0.101369	0.0	0.027804	0.201548	0.262473	0.133399	0.048698	0.01985	0.060436	0.190022	0.059959	0.07692	0.089279	0.051154	0.067759	0.159139	0.098896	0.059201	0.078703	0.212088	0.128257	0.136739	0.04845	0.110682	0.135284	0.16621	0.059938	0.076417	0.141649	0.166243	0.158789	0.11522	0.139534	0.069519	0.054337	0.083049	0.234895	0.174154	0.282258	0.209213	0.218568	0.481193	0.281824	0.171977	0.800987	0.070252	0.115337	0.260887	0.322885	0.030852	0.052906	0.0	0.058333	0.112271	0.029982	0.0	0.0	0.110578	0.124623	0.099774	0.021585	0.079014	0.109426	0.064856	0.046814	0.107473	0.118607	0.0	0.178608	0.0	0.288597	0.098726	0.380532	0.171264	0.238528	0.026947	0.096051	0.091209	0.048692	0.105303	0.036385	0.054036	0.029821	0.099249	0.164452	0.116625	0.17598	0.184176	0.158776	0.036433	0.838175	0.069145	0.245286	0.06973	0.067342	0.076578	0.076328	0.081656	0.085407	0.114569	0.044276	0.154025	0.085204	0.118449	0.15287	0.094564	0.106816	0.126089	0.248629	0.125465	0.081217	0.198772	0.080134	0.638625	0.200647	0.049156	0.052111	0.415222	0.0504	0.159321	0.09214	0.129889	0.104658	0.024937	0.123259	0.08813	0.212304	0.127587	0.20223	0.209439	0.471515	0.132651	0.171019	0.062376	0.138373	0.042107	0.11251	0.106745	0.057637	0.184129	0.085149	0.148526	0.14675	0.277805	0.081695	0.096104	0.297846	0.115427	0.160787	0.494864	0.062655	0.045669	0.081244	0.0	0.0	0.197361	0.03306	0.024275	0.096773	0.089282	0.0	0.03233	0.054934	0.103294	0.05747	0.03181	0.027426	0.076617	0.080652	0.186152	0.27504	0.083544	0.115483	0.015965	0.217744	0.205266	0.14627	0.150235	0.248355	0.199476	0.07806	0.134188	0.069752	0.683277	0.635778	0.47935	0.185975	0.358774	0.186075	0.379296	0.136025	0.22285	0.303994	0.281157	0.498679	0.141523	0.231354	0.225616	0.115615	0.230227	0.128081	0.276485	0.079408	0.252282	0.043492	0.19052	0.116718	0.235398	0.21369	0.377965	0.177139	0.246621	0.067698	0.259026	0.157469	0.17325	1.25815	0.056837	0.219615	0.161458	0.134047	0.181742	0.159893	0.442639	0.256113	0.23456	0.364648	0.798562	0.619719	2.07905	0.481766	0.136201	0.203141	0.281898	0.80046	0.370696	2.16299	0.729715	0.423722	0.465153	1.04377	0.564434	0.826458	0.350476	0.352244	0.388723	0.36978	1.4886	0.275404	1.31782	0.245379	0.200696	0.026643	0.519206	0.086829	0.210915	0.067955	0.355047	0.400465	0.055246	0.238607	0.740417	0.352811	0.373078	0.481648	0.473528	0.160697	0.283922	0.427713	0.46756	0.229376	0.661523	0.167289	0.39929	0.425488	0.473896	0.42225	0.130582	0.162547	0.25139	0.193952	0.355884	0.265503	0.222695	0.430754	0.234398	0.271018	0.319547	0.310886	0.140506	0.144879	0.166144	0.495958	0.419959	0.31998	0.178742	0.167084	0.196215	0.315437	0.124612	0.229313	0.117476	0.358134	0.215165	0.30966	0.154649	0.0	0.099413	0.182187	0.050201	0.123471	0.063878	0.026942	0.033041	0.054561	0.146188	0.125186	0.111639	0.122407	0.0	0.279459	1.09635	0.036118	0.038736	0.046851	0.396684	0.321002	0.026661	0.247146	0.018579	0.041018	0.29523	0.311761	0.101442	0.087903	0.22321	0.076052	0.533262	0.256354	0.421697	0.06358	0.113941	0.152752	0.099763	0.156558	0.19598	0.064729	0.101686	2.84246	0.005861	0.255187	0.118937	0.247263	0.163957	0.056244	0.137298	0.07381	0.077496	0.246792	0.011972	0.031143	0.048323	0.056933	0.04131	0.048344	0.032135	0.101726	3.2629	1.15319	0.335504	1.02183	0.406377	2.88774	2.88461	0.249669	1.1282	0.256096	0.508682	0.0	0.51879	0.591048	0.810636	0.740113	0.372689	1.98429	0.495794	0.88295	0.633277	1.17386	1.39562	4.47756	0.0	0.029462	0.060434	0.273397	0.158001	0.079368	0.107628	0.055278	0.060249	0.045709	0.233584	0.022172	0.0	0.159178	0.04578	0.039867	0.095399	0.042636	0.040536	0.027069	0.105202	0.041708	0.0	0.157975	0.078632	0.135051	0.084835	0.140518	0.060137	1.06998	0.984311	0.168769	2.40193	1.73877	0.255582	0.154443	0.285011	0.181164	1.35706	0.137783	0.15405	0.33503	0.171725	1.94214	0.414361	0.863108	0.199646	0.054983	0.060068	0.024938	0.030638	0.014344	0.0	0.029891	0.098621	0.1253	0.023655	0.018841	0.025311	0.022811	0.137403	0.0	0.078421	0.0	0.13164	0.136172	0.235703	0.060853	0.078939	0.096169	0.112487	0.402835	0.187855	0.086034	0.309185	0.198733	0.080998	0.300637	0.275912	0.294806	0.64357	0.229309	0.3363	0.240342	0.128888	2.18649	3.6649	0.122733	0.237228	0.120894	0.742938	0.10394	0.35662	0.071846	0.117787	0.301169	0.559841	0.604254	1.14958	0.084507	0.084042	0.067317	0.190448	0.115717	0.202448	0.0	0.089369	0.244054	0.221153	0.478174	0.336159	0.983092	0.078209	0.077294	0.029212	0.061085	0.057965	0.038782	0.333258	0.046904	0.096286	0.136453	0.492139	0.272791	0.209156	0.230872	0.083088	0.108993	0.056453	0.378757	0.370146	0.343224	0.150251	0.378227	0.119538	0.077303	0.533089	0.069709	0.083696	0.473011	0.380529	0.0
13800	ENSMUSG00000031828	Klhl36	1.83126	1.54897	1.61752	1.68344	1.28539	1.5	1.68853	1.49785	1.72479	1.49828	1.25536	1.35675	2.27303	1.7098	1.49972	1.99413	1.58537	2.03624	1.79767	2.27812	2.0949	1.79889	1.9292	1.34606	1.50917	2.27935	1.36365	1.71079	1.9226	2.30244	1.60838	1.80603	1.93944	2.17634	1.27495	1.60634	2.20702	1.7967	1.73558	0.049473	1.50999	1.87255	2.18826	2.22041	1.85754	1.62771	1.6021	2.20633	1.8507	1.61554	1.79078	2.13603	1.47196	1.97578	1.48357	1.7826	1.60598	1.49229	2.28442	2.02004	1.71513	1.7555	1.81636	1.52676	1.29605	2.27398	1.76582	1.84349	2.08344	1.86553	1.2671	1.89793	1.57227	1.94425	2.2136	1.79071	1.88417	1.45889	1.76697	1.95447	1.5156	1.88745	2.0231	1.83652	1.70813	1.76935	2.35456	1.99977	2.16522	1.41479	1.44184	1.35777	1.08105	1.38864	1.35505	1.37875	1.25299	1.36952	1.3646	0.618525	1.04701	1.3843	1.45071	1.51166	1.43933	1.37106	1.14033	1.24259	1.13539	0.842076	1.335	1.28379	1.09322	1.23078	1.46808	1.24253	1.243	1.04154	1.42045	1.2366	1.07317	1.41021	1.13155	1.58155	1.38771	1.93371	1.24192	1.26264	1.54242	1.58783	1.23211	1.43111	1.37044	1.32432	1.4956	1.13314	1.02103	2.58617	1.62721	1.1156	1.50493	2.74609	2.23006	2.25244	2.14243	1.67979	2.13639	2.19618	1.99864	1.90866	1.72886	1.67788	2.58928	1.85176	2.57494	2.461	1.71997	2.20152	2.98938	2.08076	2.94266	2.12647	3.21989	3.18128	2.55571	2.84192	2.68429	2.43591	2.99139	3.76603	2.35502	2.01648	2.43736	1.94044	2.52334	1.9482	2.43228	2.05958	2.97776	2.13219	2.47609	2.39092	3.16769	2.02038	2.63933	1.97761	2.0033	2.2522	2.51539	2.37626	2.0669	2.03521	3.51277	2.54255	2.19778	1.67407	3.14576	2.33776	3.26073	2.47313	2.18439	1.57962	3.50192	2.91928	1.75165	2.24389	2.75501	2.34533	2.21201	1.56171	2.76554	2.93322	1.91685	1.50605	3.0784	0.98087	3.31051	2.7715	2.47238	1.38037	1.26823	1.08875	1.79312	3.07705	1.47472	1.67355	1.09723	1.02935	0.767895	1.11733	1.1105	1.0241	1.77874	1.15622	1.3586	1.30379	1.36537	1.4578	1.26001	1.38436	1.64999	1.42572	1.27578	2.59108	2.28912	2.91371	2.2052	2.82063	2.91018	2.47017	3.51191	2.43515	3.01524	2.1811	2.75136	2.54734	2.87452	3.08182	2.54017	2.82506	1.97216	2.43465	1.90223	2.45441	1.89476	2.57285	1.69273	1.793	2.66913	1.83261	2.17311	1.58833	1.57219	2.72009	1.77291	1.80117	3.15671	0.064998	0.037322	0.092717	0.060477	0.072917	0.059031	0.062746	0.030181	0.062744	0.056354	0.027604	0.06251	0.061289	0.069078	0.049915	0.0575	0.045786	0.098246	0.083718	0.071301	0.038413	0.097221	0.023305	0.083373	0.040851	0.04342	0.035772	0.045741	0.045932	0.04925	0.045627	0.085978	1.73275	1.40657	1.41451	1.2676	1.42255	0.902133	1.69985	1.30017	1.48948	1.71932	1.6197	1.18704	2.43966	1.78086	1.32752	1.20828	1.89107	1.16686	2.28432	1.636	2.73901	1.50683	2.03255	2.16443	2.65298	1.48312	1.78522	1.56464	1.67511	2.29815	2.14764	1.63759	1.75295	2.01063	2.35318	2.00148	1.6786	2.07933	1.6768	0.919068	1.39332	1.35874	2.12404	1.69837	1.22954	1.53509	1.41175	1.49824	1.21314	1.35715	1.3688	1.26797	1.99266	0.99446	0.427547	0.361202	0.527698	0.556529	0.480277	0.496753	0.409698	0.432433	0.502457	0.441944	0.463081	0.310077	1.81446	1.30392	1.97004	1.42753	1.58	1.81877	1.81392	1.71729	1.44451	1.59667	3.48601	1.97666	1.71689	1.94447	2.25181	1.4799	1.72371	1.60568	1.71782	1.84999	1.43009	1.69272	1.50083	1.69176	1.77896	1.52313	1.82902	1.76707	1.64226	1.63231	1.86096	1.73584	1.59708	1.72435	1.55792	1.73917	1.80332	1.86545	1.69646	1.64734	1.52589	1.80249	1.93057	1.58663	1.46844	1.73698	1.61067	1.41841	3.61592	3.15597	3.7672	4.42552	4.36925	3.33878	5.14285	4.09145	3.26347	3.1431	2.59482	3.01352	2.43539	3.21089	4.63207	3.00317	4.29397	0.81083	1.85244	3.38145	2.99628	4.89195	5.84527	3.4462	1.26188	1.28708	1.05286	1.17228	1.39748	1.1852	1.58662	0.913141	2.44281	1.80724	1.91438	1.75717	1.75596	1.95758	1.84925	1.92573	1.56333	1.99253	1.29529	1.56934	2.18481	1.51597	1.41624	1.78131	1.42694	1.35691	1.69108	1.26907	1.33293	1.14736	1.13324	1.52883	1.24837	0.883707	1.30536	1.3275	1.70612	1.42286	1.6142	1.55628	1.56472	0.868826	1.92453	1.2475	1.54392	1.67412	1.36265	0.953346	1.33394	1.54185	1.27184	1.36231	4.04101	2.54161	2.6827	2.72728	2.70839	2.6423	2.80863	3.32884	3.07836	2.63819	3.0072	3.09856	2.75128	2.61903	2.61169	2.1313	3.14618	2.75396	2.55268	2.62558	2.47156	3.11325	2.72409	1.77249	1.79844	1.44408	1.99884	2.35341	2.52243	1.09147	3.20817	2.32966	1.85397	1.73297	1.56272	1.54447	1.38055	1.47515	0.929687	0.68681	1.03915	1.25881	1.30531	1.39247	1.0379	1.7719	1.20024	0.953051	1.55063	1.28451	0.922484	1.56356	1.67604	0.822129	1.45069	1.53568	1.35374	2.20287	1.29086	1.10566	1.35661	1.76007	0.860465	1.00585	2.09835	2.13906	1.4962	1.86695	1.34115	1.54448	1.43553	1.35687	1.38609	1.2878	0.713333	2.20379	1.28844	1.32512	1.44613	0.907407	2.28999	1.74076	1.82622	1.83578	2.37351	1.70635	2.03816	1.35508	1.6675	1.77126	1.8079	1.11003	1.94337	1.9906	1.82591	0.547151	1.53043	2.41924	2.60569	2.07507	1.63579	2.27473	1.30467	2.77047	1.21269	1.09276	1.49786	1.36936	1.87965	0.96529	1.18595	1.70942	0.930021	0.958039	1.53154	1.40769	1.4371	1.25997	2.13889	0.966469	1.17706	1.75283	1.23294	1.20483	1.11402	1.33531	1.40149	0.991566	0.340919	0.322916	0.266565	0.263003	0.262378	0.279618	0.170685	0.446825	0.282353	0.1283	0.325422	0.520346	3.79134	4.02631	3.48839	3.54998	3.3123	3.42418	3.85502	3.42572	3.99202	3.38645	4.13218	0.0	3.59686	3.21689	2.90359	3.53715	2.70002	4.23651	2.68642	4.27579	3.66961	3.95134	3.27191	3.90757	0.233639	0.75736	0.708221	0.986971	1.09542	0.748657	0.84487	0.853789	0.626794	0.939161	1.92758	0.94336	0.057682	0.385371	0.154339	0.474876	0.350737	0.115984	0.198857	0.112676	0.563815	0.142593	0.142303	0.427787	0.378327	0.451957	0.523221	0.310524	0.274829	1.32579	1.78974	1.14079	1.24469	0.908025	1.42521	0.792738	0.682468	1.30315	1.29699	0.85082	1.51545	0.52931	1.5469	0.593635	0.969487	0.951428	1.64887	2.72825	2.09787	2.89146	0.691241	2.13335	1.16917	3.13327	2.28419	3.89534	2.90078	5.14992	1.85608	1.57047	2.57489	3.49281	2.63457	2.42345	1.77029	1.6853	1.18394	1.87341	1.39005	0.98864	1.26816	1.84659	1.67199	1.63982	1.38358	1.60675	0.983161	2.67599	2.16779	2.60419	1.85748	1.92384	1.96455	2.33091	2.34341	2.5337	2.08954	3.0577	2.80606	2.36241	3.06263	3.02609	1.81701	2.68514	2.42378	2.86312	1.40777	2.46879	2.22896	3.27711	1.05737	2.57355	1.58285	2.96345	2.14822	2.35925	2.38989	1.84257	2.52893	2.36987	1.67711	2.11829	0.13137	0.175065	0.132312	0.233975	0.129996	0.140962	0.774261	1.1874	1.34505	1.62316	1.7093	1.2907	1.46056	1.70347	1.03082	1.88531	0.910881	1.39056	1.38092	1.25239	1.5262	1.35323	1.73616	1.44819	1.6849	1.44177	2.01896	1.68255	1.66304	1.5763
13801	ENSMUSG00000090466	Gm17043	0.0	0.0	0.0	0.0	0.0	0.0	0.0	0.0	0.0	0.0	0.0	0.0	0.0	0.0	0.0	0.0	0.061253	0.0	0.0	0.0	0.0	0.0	0.0	0.0	0.0	0.0	0.0	0.0	0.0	0.0	0.0	0.0	0.0	0.0	0.048777	0.0	0.0	0.0	0.0	0.0	0.0	0.0	0.0	0.0	0.0	0.0	0.0	0.0	0.0	0.0	0.0	0.0	0.0	0.0	0.0	0.0	0.0	0.0	0.0	0.0	0.0	0.0	0.0	0.0	0.0	0.0	0.0	0.0	0.0	0.0	0.0	0.0	0.0	0.0	0.0	0.0	0.0	0.0	0.0	0.0	0.0	0.0	0.0	0.072681	0.0	0.0	0.0	0.0	0.0	0.0	0.0	0.0	0.0	0.0	0.0	0.0	0.0	0.0	0.0	0.0	0.0	0.0	0.0	0.0	0.0	0.0	0.0	0.0	0.0	0.0	0.0	0.0	0.0	0.027738	0.0	0.0	0.0	0.0	0.0	0.0	0.0	0.0	0.0	0.0	0.0	0.0	0.0	0.0	0.0	0.0	0.0	0.0	0.0	0.0	0.0	0.0	0.0	0.0	0.0	0.0	0.0	0.0	0.0	0.0	0.0	0.0	0.0	0.0	0.0	0.0	0.0	0.0	0.0	0.0	0.0	0.0	0.0	0.0	0.0	0.0	0.0	0.0	0.0	0.0	0.0	0.0	0.0	0.0	0.0	0.0	0.0	0.0	0.0	0.0	0.0	0.0	0.0	0.0	0.0	0.0	0.0	0.0	0.0	0.034693	0.0	0.0	0.0	0.040829	0.0	0.0	0.043536	0.0	0.0	0.0	0.0	0.0	0.035622	0.0	0.049596	0.0	0.0	0.042901	0.0	0.037836	0.0	0.0	0.0	0.0	0.0	0.0	0.0	0.0	0.0	0.0	0.0	0.0	0.0	0.0	0.0	0.0	0.0	0.0	0.0	0.0	0.0	0.0	0.0	0.0	0.0	0.0	0.0	0.0	0.0	0.0	0.0	0.0	0.0	0.0	0.0	0.0	0.0	0.0	0.0	0.0	0.0	0.0	0.0	0.023382	0.0	0.0	0.049134	0.0	0.0	0.0	0.0	0.0	0.0	0.0	0.0	0.0	0.0	0.0	0.0	0.0	0.0	0.0	0.0	0.0	0.0	0.0	0.0	0.0	0.0	0.0	0.0	0.0	0.0	0.0	0.0	0.0	0.0	0.0	0.0	0.0	0.0	0.0	0.0	0.0	0.0	0.0	0.0	0.0	0.0	0.0	0.0	0.0	0.0	0.0	0.0	0.0	0.0	0.0	0.0	0.0	0.0	0.0	0.0	0.0	0.0	0.0	0.0	0.0	0.0	0.0	0.0	0.0	0.0	0.0	0.0	0.0	0.0	0.0	0.0	0.0	0.0	0.0	0.0	0.0	0.0	0.0	0.0	0.0	0.0	0.0	0.0	0.0	0.0	0.0	0.0	0.0	0.0	0.0	0.0	0.0	0.0	0.0	0.078292	0.0	0.0	0.070986	0.0	0.0	0.0	0.0	0.0	0.0	0.0	0.0	0.0	0.0	0.0	0.0	0.05811	0.0	0.0	0.0	0.0	0.0	0.0	0.0	0.0	0.0	0.0	0.0	0.007921	0.0	0.0	0.0	0.0	0.0	0.0	0.0	0.0	0.0	0.0	0.0	0.0	0.0	0.0	0.0	0.0	0.0	0.0	0.0	0.0	0.0	0.0	0.0	0.0	0.0	0.0	0.0	0.0	0.0	0.0	0.0	0.0	0.0	0.0	0.0	0.0	0.0	0.0	0.0	0.0	0.0	0.0	0.0	0.0	0.0	0.0	0.0	0.0	0.0	0.0	0.0	0.0	0.0	0.0	0.0	0.0	0.0	0.0	0.0	0.0	0.0	0.0	0.0	0.0	0.0	0.0	0.0	0.0	0.0	0.0	0.0	0.0	0.0	0.0	0.0	0.0	0.0	0.0	0.0	0.0	0.0	0.0	0.0	0.0	0.0	0.0	0.0	0.0	0.0	0.0	0.0	0.0	0.0	0.0	0.0	0.0	0.0	0.0	0.0	0.0	0.0	0.0	0.0	0.0	0.0	0.0	0.0	0.0	0.0	0.0	0.0	0.0	0.0	0.0	0.0	0.0	0.0	0.0	0.0	0.0	0.0	0.0	0.0	0.0	0.0	0.0	0.0	0.0	0.0	0.0	0.0	0.0	0.0	0.0	0.0	0.016666	0.0	0.0	0.0	0.0	0.0	0.0	0.020047	0.0	0.0	0.0	0.0	0.0	0.0	0.0	0.0	0.0	0.0	0.0	0.0	0.0	0.0	0.0	0.0	0.0	0.0	0.0	0.0	0.0	0.0	0.0	0.0	0.0	0.0	0.0	0.0	0.0	0.0	0.0	0.0	0.0	0.0	0.0	0.0	0.0	0.0	0.0	0.0	0.0	0.0	0.0	0.0	0.0	0.0	0.0	0.0	0.0	0.0	0.0	0.0	0.0	0.0	0.0	0.0	0.0	0.0	0.0	0.0	0.0	0.0	0.0	0.0	0.0	0.0	0.0	0.0	0.0	0.0	0.0	0.0	0.0	0.0	0.0	0.0	0.0	0.0	0.0	0.0	0.0	0.0	0.0	0.0	0.0	0.0	0.0	0.0	0.0	0.0	0.0	0.0	0.0	0.0	0.0	0.0	0.0	0.0	0.0	0.0	0.0	0.0	0.0	0.0	0.0	0.0	0.0	0.0	0.0	0.0	0.0	0.022036	0.0	0.0	0.0	0.0	0.0	0.0	0.0	0.0	0.0	0.0	0.0	0.0	0.0	0.0	0.0	0.0	0.0	0.0	0.0	0.0	0.0	0.0	0.0	0.0	0.026659	0.0	0.0	0.0	0.0	0.0	0.0	0.0	0.022975	0.0	0.0	0.0	0.0	0.0	0.0	0.0	0.0	0.0	0.0	0.0	0.0	0.024873	0.0	0.045089	0.0	0.0	0.0	0.069465	0.0	0.0	0.0	0.0	0.0	0.0	0.0	0.005843	0.0	0.0	0.0	0.0	0.0	0.0	0.0	0.0	0.0	0.0	0.0	0.0	0.0	0.0	0.0	0.0	0.0	0.0	0.0	0.0	0.0	0.0	0.0	0.0	0.0	0.0	0.0	0.0	0.0	0.0	0.0	0.0	0.0	0.0	0.0	0.0	0.0	0.0	0.0	0.0	0.0	0.0	0.0	0.0	0.0	0.0	0.0	0.0	0.0	0.0	0.064557	0.0	0.0	0.0	0.0	0.0	0.0	0.0	0.069623	0.022789	0.0	0.0	0.0	0.0	0.026919	0.0	0.0	0.0	0.0	0.0	0.0	0.0	0.0	0.0	0.0	0.0	0.0	0.0	0.0	0.0	0.0	0.0	0.0	0.0	0.0	0.0	0.0	0.0	0.0	0.0	0.0	0.0	0.066078	0.0	0.0	0.0	0.0	0.0	0.0	0.0	0.0	0.0	0.0	0.0	0.0	0.0	0.0	0.0	0.0	0.0	0.0	0.0	0.0	0.0	0.0
13802	ENSMUSG00000040387	Klhl32	0.019998	0.014625	0.002252	0.014673	0.017799	0.010724	0.024227	0.012779	0.011145	0.0	0.033714	0.0	0.045453	0.029008	0.032785	0.0	0.011125	0.011324	0.017001	0.013774	0.0	0.045509	0.086511	0.012253	0.023679	0.0	0.023887	0.017999	0.01776	0.062516	0.031915	0.0	0.063224	0.018665	0.047382	0.0	0.0	0.0	0.026524	0.0	0.010444	0.016843	0.016709	0.015599	0.01257	0.024649	0.04347	0.028506	0.011846	0.024177	0.021455	0.0	0.076307	0.014617	0.0	0.124525	0.016507	0.006721	0.038957	0.026631	0.012589	0.03125	0.015317	0.012028	0.016812	0.0	0.041074	0.009858	0.015756	0.021015	0.0	0.014148	0.0	0.0	0.011201	0.00596	0.0	0.022295	0.020086	0.008969	0.017486	0.00922	0.02036	0.020146	0.0	0.0	0.064723	0.012125	0.0	0.013588	0.02067	0.0	0.007009	0.022965	0.018395	0.0	0.012955	0.019805	0.014275	0.012918	0.002675	0.017231	0.014771	0.033878	0.02418	0.013987	0.015619	0.021586	0.005714	0.005032	0.025551	0.041754	0.026031	0.030464	0.018697	0.008873	0.012906	0.008324	0.020067	0.026198	0.020018	0.020219	0.0	0.033648	0.005818	0.008321	0.015672	0.024694	0.021954	0.087642	0.011375	0.014834	0.021466	0.004556	0.0	0.006015	0.02765	0.008757	0.009565	0.0	0.0	0.069357	0.022454	0.0	0.047267	0.0	0.0	0.0	0.0	0.0	0.0	0.0	0.048541	0.067978	0.020593	0.062335	0.063681	0.0	0.0	0.050741	0.0	0.0	0.0	0.035624	0.0	0.0	0.0	0.035802	0.0	0.0	0.025463	0.0	0.00833	0.0	0.040336	0.0	0.0	0.0	0.057924	0.039273	0.0	0.077049	0.0	0.0	0.0	0.006623	0.0	0.0	0.023952	0.013051	0.0	0.0	0.0	0.005676	0.0	0.0	0.0	0.049215	0.070558	0.0	0.0	0.0	0.056734	0.005555	0.0	0.0	0.05717	0.0	0.006183	0.008995	0.0	0.013376	0.007193	0.005337	0.0	0.0	0.0	0.0	0.043004	0.012799	0.041048	0.006669	0.006576	0.0	0.0	0.04131	0.0	0.0	0.050481	0.088573	0.0	0.0	0.216593	0.013123	0.011782	0.0	0.011513	0.0	0.0	0.0	0.018397	0.0	0.030798	0.004006	0.039618	0.057091	0.0	0.012212	0.057818	0.0	0.039158	0.011784	0.00668	0.021806	0.053888	0.034741	0.008577	0.020432	0.068292	0.01074	0.038355	0.045526	0.0	0.077441	0.0	0.042003	0.0	0.0	0.0	0.048344	0.033934	0.036394	0.0	0.0	0.0	0.0	0.038415	0.0	0.0	0.011046	0.003558	0.0	0.0	0.0	0.0	0.0	0.0	0.018865	0.0	0.0	0.012032	0.035144	0.016119	0.009128	0.003496	0.0	0.032786	0.012593	0.008172	0.0	0.012771	0.012304	0.003946	0.044149	0.0	0.0	0.0	0.004185	0.020017	0.0	0.015235	0.0	0.035623	0.036412	0.0	0.185899	0.0	0.0	0.062913	0.0	0.0	0.02792	0.0	0.0	0.0	0.0	0.0	0.0	0.0	0.0	0.0	0.0	0.0	0.199824	0.0	0.0	0.0	0.0	0.0	0.0	0.0	0.0	0.0	0.0	0.0	0.0	0.0	0.022376	0.008274	0.0	0.0	0.0	0.033613	0.008961	0.0	0.0	0.0	0.01148	0.018257	0.0	0.03066	0.060025	0.0	0.014707	0.007724	0.018475	0.006924	0.009872	0.00522	0.005443	0.01007	0.011315	0.007954	0.008507	0.004542	0.021366	0.008654	0.006109	0.0	0.02754	0.013511	0.0	0.0	0.0	0.0	0.793169	0.023195	0.027063	0.0	0.070615	0.0	0.0	0.009115	0.005789	0.0	0.0	0.013049	0.0	0.056651	0.042372	0.0	0.011796	0.0	0.0	0.011837	0.0	0.012684	0.0	0.020162	0.0	0.0	0.025272	0.007269	0.0	0.0	0.006159	0.0	0.0	0.017001	0.0	0.009398	0.063233	0.0	0.0	0.006302	0.0	0.00933	0.003985	0.006398	0.002502	0.0	0.0	0.002964	0.011981	0.003601	0.0	0.0	0.006463	0.008805	0.004085	0.003123	0.0	0.02775	0.0	0.00604	0.0	0.0	0.0	0.02368	0.0	0.0	0.0	0.0	0.012104	0.0	0.005593	0.034495	0.04449	0.013339	0.012883	0.008021	0.005635	0.065215	0.01651	0.014415	0.045822	0.043579	0.016779	0.0	0.008239	0.021898	0.021135	0.0	0.016447	0.017058	0.015119	0.019255	0.0	0.021965	0.02105	0.004597	0.017923	0.011742	0.019521	0.0	0.047637	0.027637	0.0	0.0	0.0	0.0	0.007213	0.005683	0.028784	0.0	0.0	0.014821	0.0	0.01393	0.010978	0.013559	0.022227	0.024384	0.037756	0.011044	0.009169	0.011553	0.010272	0.007596	0.010214	0.052241	0.00626	0.015907	0.007905	0.025402	0.012785	0.014029	0.018768	0.066953	0.009395	0.01279	0.025684	0.021264	0.0	0.0	0.007805	0.0	0.052232	0.017053	0.0183	0.025339	0.0	0.06798	0.015042	0.0	0.037587	0.068424	0.053114	0.003145	0.049191	0.053647	0.01183	0.006402	0.083311	0.0	0.005382	0.061698	0.013549	0.035299	0.0	0.022463	0.039482	0.006786	0.02152	0.0	0.019381	0.026625	0.095818	0.00367	0.008964	0.053699	0.005439	0.048451	0.009655	0.026587	0.046249	0.006691	0.02581	0.036648	0.004214	0.009689	0.012683	0.0067	0.004397	0.057124	0.015544	0.028428	0.019552	0.026679	0.016978	0.037647	0.01713	0.030575	0.02938	0.009373	0.0	0.056352	0.118246	0.0	0.032057	0.0	0.0283	0.047266	0.0327	0.0	0.0	0.026212	0.0	0.073805	0.092318	0.024624	0.010181	0.05088	0.0	0.00927	0.013579	0.004337	0.013289	0.0	0.0	0.0	0.0	0.014041	0.0	0.0	0.0	0.0	0.0	0.0	0.0	0.022637	0.0	0.006539	0.008562	0.0	0.003466	0.009778	0.116538	0.0	0.005707	0.013461	0.010093	0.006526	0.017812	0.005692	0.003233	0.009908	0.0	0.016114	0.024752	0.009991	0.018312	0.043916	0.02473	0.0	0.016299	0.039867	0.008582	0.017237	0.0	0.0	0.009771	0.020175	0.021157	0.066403	0.0	0.022207	0.039324	0.009441	0.054587	0.050009	0.011301	0.010221	0.012025	0.0	0.0	0.0	0.0	0.0	0.0	0.009008	0.0	0.0	0.0	0.0	0.0	0.0	0.019479	0.017186	0.013831	0.004238	0.026019	0.004475	0.0	0.010302	0.0	0.018419	0.006206	0.002651	0.011227	0.00945	0.001121	0.013885	0.0	0.019725	0.007477	0.008056	0.0	0.0	0.003667	0.01579	0.031409	0.0	0.0	0.009267	0.025139	0.0	0.008292	0.004094	0.0	0.010431	0.0	0.0	0.0	0.0	0.0	0.0	0.008936	0.0	0.007469	0.0	0.0	0.0	0.007815	0.0	0.0	0.0	0.0	0.009521	0.126767	0.0	0.0	0.004684	0.045718	0.0	0.029963	0.010715	0.0	0.015093	0.017272	0.011087	0.00648	0.012273	0.009174	0.0	0.014689	0.0	0.008083	0.006827	0.023677	0.0	0.0	0.011456	0.011851	0.053915	0.0	0.0	0.0	0.0	0.0	0.100664	0.042592	0.0	0.0	0.0	0.049674	0.192324	0.0	0.0	0.043915	0.0	0.0	0.051472	0.0	0.0	0.0	0.0	0.010812	0.009011	0.0	0.067429	0.0	0.0	0.019598	0.0	0.0	0.0	0.0	0.018115	0.044614	0.0	0.0	0.0	0.070886	0.0	0.033525	0.010641	0.0	0.0	0.029338	0.034339	0.022172	0.0	0.079135	0.0
13803	ENSMUSG00000048878	Hexim1	4.20714	4.41817	6.74756	6.6412	4.74726	6.40444	8.96277	4.29899	3.8962	7.19204	5.4847	5.89216	20.2177	20.6428	8.45783	21.0163	17.1913	16.2632	8.21112	15.6532	15.8537	17.5606	22.3623	14.4302	14.2873	15.0376	15.0808	8.49293	10.4129	20.5734	9.82419	26.4337	19.3327	21.5178	14.0277	18.8023	14.6421	11.1415	11.4482	1.75117	18.9416	15.2976	17.2537	15.5215	18.3131	9.84695	9.43087	17.5942	11.5529	10.5873	14.9019	12.2527	17.7057	12.4848	12.6382	18.7133	12.2924	5.91889	12.7849	10.8858	11.0768	12.7087	10.3764	9.71714	16.8942	21.1053	11.0065	19.7965	14.0406	11.3342	18.1036	16.1455	21.1513	10.4349	14.8093	8.89437	10.5452	12.0147	24.0321	13.8047	12.1416	15.4635	14.938	11.5184	16.3387	17.1862	18.8876	17.6358	10.1331	6.95456	5.11681	4.58339	5.46699	5.51807	6.40014	5.78622	4.60874	5.72675	5.40622	3.85102	4.5377	5.47245	7.2715	5.59317	4.96729	4.71431	7.23508	3.47994	5.26026	4.76817	5.70769	8.85642	6.07813	7.00522	7.79096	6.9132	4.69262	3.79493	5.66589	4.71335	4.94182	5.09589	6.2463	4.95876	4.25372	4.38344	4.90399	3.54715	6.92671	5.25145	4.09473	4.92019	7.3893	5.15893	7.03772	7.94584	8.78608	18.9697	12.3533	5.90591	16.8111	16.5544	12.1374	10.9793	19.3383	17.273	17.8891	13.7352	17.6433	17.7063	10.0711	15.5739	17.8558	14.3159	18.6559	11.9071	10.0308	13.4172	18.3169	10.7158	16.8094	14.3964	22.543	12.4759	12.4865	13.1318	15.2535	17.5924	11.8166	17.3521	11.1422	17.1227	12.7222	15.8381	18.179	10.8979	11.5037	15.8318	9.26998	14.187	12.3844	17.462	10.9244	11.8	7.12646	9.59207	11.9416	5.18714	5.78067	11.1572	9.29034	13.8214	5.81266	8.56482	14.0098	6.12721	13.0084	10.3575	6.01178	7.29918	10.5383	10.8664	13.8057	9.83526	9.43515	11.8023	5.05113	4.67725	1.75354	9.20487	4.58597	2.61465	3.90577	1.84177	5.73573	1.42776	3.44581	3.22927	5.91171	2.00207	3.6117	6.6595	6.12735	6.67226	12.0994	5.99127	8.89181	8.13678	12.2402	8.07251	9.28913	8.52411	5.58502	12.6597	10.5563	10.5089	8.45343	10.9187	12.4099	8.49186	4.40375	7.8353	11.0696	10.0192	16.3596	15.8938	13.7327	11.4949	11.9914	17.0517	15.528	15.5564	17.3741	14.1828	19.0917	18.3719	14.9109	20.8293	13.6775	18.9823	12.3776	16.8732	13.9656	25.1817	23.8198	15.4627	14.0707	19.2795	21.9561	16.1967	17.8411	9.46185	21.2057	11.9549	17.4844	17.3765	10.1779	2.24224	2.18833	2.1415	1.55411	2.18213	1.43445	1.27948	2.69118	1.24652	2.03837	2.36535	1.87534	2.12237	1.67537	2.44174	2.23237	1.87279	2.26039	1.64514	1.63031	1.72687	2.39529	2.14748	2.5056	1.60708	1.87561	1.77284	1.99922	1.74188	2.60183	2.0564	2.25943	7.65793	9.99012	5.15886	9.23043	8.66927	6.15671	7.19443	7.76073	7.06071	8.84328	9.79696	8.82654	21.2526	17.9694	11.2911	19.2686	9.6095	18.4507	14.3249	17.6966	15.0784	19.4207	15.4852	11.4605	12.3195	17.39	17.9174	15.0285	21.0459	13.6863	13.4248	12.8034	13.3328	10.0985	14.7459	11.1163	10.0141	7.89971	12.0636	11.3885	11.7938	9.81203	5.97412	10.0806	10.7479	9.33441	11.3858	11.2716	6.96572	9.91557	7.26046	9.96519	9.02468	11.5873	2.45676	2.34567	2.73919	1.75592	2.4932	3.181	2.70997	2.07296	2.12904	2.12903	1.73646	1.95741	17.4537	13.1743	9.60139	13.4122	11.8885	11.9309	7.68691	15.9629	12.1421	9.77218	15.0743	12.871	10.2202	11.4149	15.078	9.80715	13.2249	8.80562	14.544	14.166	13.6778	10.3307	17.6285	13.9461	8.20222	12.7054	14.9929	13.7463	17.0397	16.3739	11.3198	8.24242	13.1155	13.4693	11.7377	8.56028	11.3075	6.60994	14.5777	14.1579	15.8413	10.8105	15.1274	9.14784	7.81493	13.0312	10.7798	17.0441	2.43886	4.06713	1.90413	3.5043	4.25773	3.17692	3.78317	3.51752	3.11863	2.94758	3.14221	3.01181	3.61714	2.45857	3.26197	3.89023	3.78243	3.05385	3.13588	3.10435	2.23443	2.68053	2.94948	3.25983	9.0044	8.79445	6.66155	7.35319	9.30249	7.42661	10.6855	7.63203	3.85999	10.1498	5.6759	7.77372	8.16888	4.56994	8.5682	6.56579	11.707	8.98946	11.2437	7.77264	13.2299	14.9675	14.5463	18.8462	17.727	19.2457	15.2428	13.9396	6.33043	3.2788	6.5802	6.34031	2.99629	5.35085	2.76603	4.85123	7.15831	5.95163	4.04548	7.12245	6.31372	4.67635	4.93666	7.5349	6.92152	6.3548	6.43476	5.83817	4.84358	2.50605	2.99952	3.87816	11.4149	15.6867	14.2267	18.1226	10.326	15.9293	13.6518	11.9775	17.4592	15.4478	11.5653	16.7292	21.7322	16.2308	8.17715	13.8994	14.0195	6.87941	10.9617	9.70454	17.8934	11.2962	13.9887	8.72228	22.2223	10.9776	23.4436	12.452	18.2618	7.1654	17.5431	20.4075	10.9344	4.99307	5.05813	7.04601	10.0539	4.87437	9.75027	5.29248	10.7406	4.13175	8.86875	6.66699	6.44913	6.09105	3.54726	4.992	10.0367	8.56285	5.13663	8.55055	16.1085	9.08767	9.40926	15.8769	4.09945	18.3643	6.18736	6.25131	9.06005	10.0095	6.07047	6.06981	13.8472	13.8245	4.93884	11.9501	13.5936	11.5103	4.61496	4.20024	13.9232	4.44588	3.05145	11.2512	8.45659	5.75521	3.74332	15.7745	28.2657	19.5024	12.262	19.22	31.3834	14.3189	36.7327	9.46717	32.9671	13.7059	13.5908	16.9358	14.7052	11.4383	26.5634	12.1745	9.56627	24.7146	32.9877	14.1672	15.873	26.5908	12.5464	15.2281	6.60709	4.62302	10.2545	7.66348	8.64636	10.6239	8.77793	8.28808	9.25884	4.34592	7.16478	7.9997	9.1846	5.4008	11.6764	7.47648	5.42154	11.8931	9.63149	9.11015	8.88918	9.58113	6.18704	5.31766	3.46669	2.30392	1.42134	2.52224	1.60848	3.04943	2.65281	2.90878	1.73317	1.98645	1.93913	2.6738	14.9976	17.12	14.0276	15.8882	14.982	18.8199	17.9282	10.8739	12.9845	13.4342	13.1813	0.0	11.1304	12.699	14.6154	14.2928	13.8524	15.7436	12.2015	20.3143	14.8899	14.9352	19.0385	19.664	1.80141	3.68715	7.16243	8.54763	5.52359	4.9954	7.17693	4.84337	3.23555	4.45987	9.42335	6.91392	1.94706	3.95604	4.37032	3.87247	3.2404	3.11102	2.13933	3.64947	3.55346	2.36145	2.91287	3.9797	2.19531	3.97302	1.61148	2.09341	1.87087	5.74503	6.44451	9.46125	8.53428	6.62559	7.63774	4.46129	4.07618	6.14153	10.4758	6.84173	9.43205	4.68067	10.3211	6.46817	5.49995	9.36404	11.8491	2.49051	4.00895	1.58141	0.815293	5.31475	1.40464	5.91227	6.10585	2.0292	7.52537	1.81098	4.11504	1.64347	7.11368	2.46298	1.82681	1.01151	4.17927	7.61636	8.12754	7.26862	9.88946	6.75793	7.12357	7.61751	8.69146	8.73275	8.82215	6.72733	7.06787	11.9643	20.8859	14.3958	17.0295	9.80152	16.2388	17.1881	11.1683	14.2659	10.3788	14.5173	17.6753	12.6838	14.3836	11.4716	18.3462	20.5045	20.0503	20.0114	14.3546	23.219	16.2402	17.9261	12.4672	23.5979	16.0169	31.234	15.2717	9.39659	17.0368	16.1451	23.6857	21.2323	10.7675	16.9815	2.81361	1.75326	2.15074	2.55033	1.84743	2.80574	6.52905	4.11369	4.23282	7.1091	4.97433	3.68877	5.27037	3.21114	5.11018	4.17273	4.61841	3.57884	5.69918	6.15341	6.37131	7.49238	6.80692	3.10185	13.8904	4.35439	6.92461	8.23807	4.40442	3.87591
13804	ENSMUSG00000096340	Defa-ps10	0.0	0.0	0.0	0.0	0.0	0.0	0.0	0.0	0.0	0.0	0.0	0.0	0.0	0.0	0.0	0.0	0.0	0.0	0.0	0.0	0.0	0.0	0.0	0.0	0.0	0.0	0.0	0.0	0.0	0.0	0.0	0.0	0.0	0.0	0.0	0.0	0.0	0.0	0.0	0.0	0.0	0.0	0.0	0.0	0.0	0.0	0.0	0.0	0.0	0.0	0.0	0.0	0.0	0.0	0.0	0.0	0.0	0.0	0.0	0.0	0.0	0.0	0.0	0.0	0.0	0.0	0.0	0.0	0.0	0.0	0.0	0.0	0.0	0.0	0.0	0.0	0.0	0.0	0.0	0.0	0.0	0.0	0.0	0.0	0.0	0.0	0.0	0.0	0.0	0.0	0.0	0.0	0.0	0.0	0.0	0.0	0.0	0.0	0.0	0.0	0.0	0.0	0.0	0.0	0.0	0.0	0.0	0.0	0.0	0.0	0.0	0.0	0.0	0.0	0.0	0.0	0.0	0.0	0.0	0.0	0.0	0.0	0.0	0.0	0.0	0.0	0.0	0.0	0.0	0.0	0.0	0.0	0.0	0.0	0.0	0.0	0.0	0.0	0.0	0.0	0.0	0.0	0.0	0.0	0.0	0.0	0.0	0.0	0.0	0.0	0.0	0.0	0.0	0.0	0.0	0.0	0.0	0.0	0.0	0.0	0.0	0.0	0.0	0.0	0.0	0.0	0.0	0.0	0.0	0.0	0.0	0.0	0.0	0.0	0.0	0.0	0.0	0.0	0.0	0.0	0.0	0.0	0.0	0.0	0.0	0.0	0.0	0.0	0.0	0.0	0.0	0.0	0.0	0.0	0.0	0.0	0.0	0.0	0.0	0.0	0.0	0.0	0.0	0.0	0.0	0.0	0.0	0.0	0.0	0.0	0.0	0.0	0.0	0.0	0.0	0.0	0.0	0.0	0.0	0.0	0.0	0.0	0.0	0.0	0.0	0.0	0.0	0.0	0.0	0.0	0.0	0.0	0.0	0.0	0.0	0.0	0.0	0.0	0.0	0.0	0.0	0.0	0.0	0.0	0.0	0.0	0.0	0.0	0.0	0.0	0.0	0.0	0.0	0.0	0.0	0.0	0.0	0.0	0.0	0.0	0.0	0.0	0.0	0.0	0.0	0.0	0.0	0.0	0.0	0.0	0.0	0.0	0.0	0.0	0.0	0.0	0.0	0.0	0.0	0.0	0.0	0.0	0.0	0.0	0.0	0.0	0.0	0.0	0.0	0.0	0.0	0.0	0.0	0.0	0.0	0.0	0.0	0.0	0.0	0.0	0.0	0.0	0.0	0.0	0.0	0.0	0.0	0.0	0.0	0.0	0.0	0.0	0.0	0.0	0.0	0.0	0.0	0.0	0.0	0.0	0.0	0.0	0.0	0.0	0.0	0.0	0.0	0.0	0.0	0.0	0.0	0.0	0.0	0.0	0.0	0.0	0.0	0.0	0.0	0.0	0.0	0.0	0.0	0.0	0.0	0.0	0.0	0.0	0.0	0.0	0.0	0.0	0.0	0.0	0.0	0.0	0.0	0.0	0.0	0.0	0.0	0.0	0.0	0.0	0.0	0.0	0.0	0.0	0.0	0.0	0.0	0.0	0.0	0.0	0.0	0.0	0.0	0.0	0.0	0.0	0.0	0.0	0.0	0.0	0.0	0.0	0.0	0.0	0.0	0.0	0.0	0.0	0.0	0.0	0.0	0.0	0.0	0.0	0.0	0.0	0.0	0.0	0.0	0.0	0.0	0.0	0.0	0.0	0.0	0.0	0.0	0.0	0.0	0.0	0.0	0.0	0.0	0.0	0.0	0.0	0.0	0.0	0.0	0.0	0.0	0.0	0.0	0.0	0.0	0.0	0.0	0.0	0.0	0.0	0.0	0.0	0.0	0.0	0.0	0.0	0.0	0.0	0.0	0.0	0.0	0.0	0.0	0.0	0.0	0.0	0.0	0.0	0.0	0.0	0.0	0.0	0.0	0.0	0.0	0.0	0.0	0.0	0.0	0.0	0.0	0.0	0.0	0.0	0.0	0.0	0.0	0.0	0.0	0.0	0.0	0.0	0.0	0.0	0.0	0.0	0.0	0.0	0.0	0.0	0.0	0.0	0.0	0.0	0.0	0.0	0.0	0.0	0.0	0.0	0.0	0.0	0.0	0.0	0.0	0.0	0.0	0.0	0.0	0.0	0.0	0.0	0.0	0.0	0.0	0.0	0.0	0.0	0.0	0.0	0.0	0.0	0.0	0.0	0.0	0.0	0.0	0.0	0.0	0.0	0.0	0.0	0.0	0.0	0.0	0.0	0.0	0.0	0.0	0.0	0.0	0.0	0.0	0.0	0.0	0.0	0.0	0.0	0.0	0.0	0.0	0.0	0.0	0.0	0.0	0.0	0.0	0.0	0.0	0.0	0.0	0.0	0.0	0.0	0.0	0.0	0.0	0.0	0.0	0.0	0.0	0.0	0.0	0.0	0.0	0.0	0.0	0.0	0.0	0.0	0.0	0.0	0.0	0.0	0.0	0.0	0.0	0.0	0.0	0.0	0.0	0.0	0.0	0.0	0.0	0.0	0.0	0.0	0.0	0.0	0.0	0.0	0.0	0.0	0.0	0.0	0.0	0.0	0.0	0.0	0.0	0.0	0.0	0.0	0.0	0.0	0.0	0.0	0.0	0.0	0.0	0.0	0.0	0.0	0.0	0.0	0.0	0.0	0.0	0.0	0.0	0.0	0.0	0.0	0.0	0.0	0.0	0.0	0.0	0.0	0.0	0.0	0.0	0.0	0.0	0.0	0.0	0.0	0.0	0.0	0.0	0.0	0.0	0.0	0.0	0.0	0.0	0.0	0.0	0.0	0.0	0.0	0.0	0.0	0.0	0.0	0.0	0.0	0.0	0.0	0.0	0.0	0.0	0.0	0.0	0.0	0.0	0.0	0.0	0.0	0.0	0.0	0.0	0.0	0.0	0.0	0.0	0.0	0.0	0.0	0.0	0.0	0.0	0.0	0.0	0.0	0.0	0.0	0.0	0.0	0.0	0.0	0.0	0.0	0.0	0.0	0.0	0.0	0.0	0.0	0.0	0.0	0.0	0.0	0.0	0.0	0.0	0.0	0.0	0.0	0.0	0.0	0.0	0.0	0.0	0.0	0.0	0.0	0.0	0.0	0.0	0.0	0.0	0.0	0.0	0.0	0.0	0.0	0.0	0.0	0.0	0.0	0.0	0.0	0.0	0.0	0.0	0.0	0.0	0.0	0.0	0.0	0.0	0.0	0.0	0.0	0.0	0.0	0.0	0.0	0.0	0.0	0.0	0.0	0.0	0.0	0.0	0.0	0.0	0.0	0.0	0.0	0.0	0.0	0.0	0.0	0.0	0.0	0.0	0.0	0.0	0.0	0.0	0.0	0.0	0.0	0.0	0.0	0.0	0.0	0.0	0.0	0.0	0.0	0.0	0.0	0.0	0.0	0.0	0.0	0.0	0.0	0.0	0.0	0.0	0.0	0.0	0.0	0.0	0.0	0.0
