## Supplemental File 1 for "Meta-analysis of diurnal transcriptomics reveals strong patterns of concordance and discordance in mouse liver": tpm.by_sample.txt (part 64 of 195)

	Name	Symbol	GSM2046160	GSM2046184	GSM2046157	GSM2046183	GSM2046155	GSM2046159	GSM2046182	GSM2046180	GSM2046156	GSM2046158	GSM2046181	GSM2046179	GSM4585554	GSM4585591	GSM4585624	GSM4585587	GSM4585563	GSM4585562	GSM4585612	GSM4585555	GSM4585557	GSM4585564	GSM4585582	GSM4585565	GSM4585567	GSM4585614	GSM4585618	GSM4585629	GSM4585626	GSM4585556	GSM4585611	GSM4585584	GSM4585583	GSM4585592	GSM4585566	GSM4585585	GSM4585558	GSM4585617	GSM4585616	GSM4585586	GSM4585574	GSM4585588	GSM4585594	GSM4585559	GSM4585568	GSM4585625	GSM4585609	GSM4585593	GSM4585600	GSM4585628	GSM4585602	GSM4585595	GSM4585569	GSM4585615	GSM4585627	GSM4585577	GSM4585601	GSM4585613	GSM4585597	GSM4585619	GSM4585604	GSM4585575	GSM4585598	GSM4585621	GSM4585576	GSM4585578	GSM4585622	GSM4585589	GSM4585596	GSM4585599	GSM4585570	GSM4585553	GSM4585579	GSM4585607	GSM4585606	GSM4585608	GSM4585605	GSM4585571	GSM4585580	GSM4585603	GSM4585573	GSM4585560	GSM4585623	GSM4585620	GSM4585572	GSM4585581	GSM4585561	GSM4585590	GSM4585610	GSM1897734	GSM1897747	GSM1897768	GSM1897740	GSM1897793	GSM1897773	GSM1897775	GSM1897756	GSM1897779	GSM1897733	GSM1897727	GSM1897760	GSM1897796	GSM1897749	GSM1897777	GSM1897751	GSM1897742	GSM1897790	GSM1897785	GSM1897764	GSM1897788	GSM1897754	GSM1897730	GSM1897729	GSM1897791	GSM1897771	GSM1897762	GSM1897783	GSM1897726	GSM1897728	GSM1897735	GSM1897739	GSM1897738	GSM1897800	GSM1897732	GSM1897781	GSM1897723	GSM1897725	GSM1897737	GSM1897745	GSM1897758	GSM1897724	GSM1897722	GSM1897743	GSM1897736	GSM1897798	GSM1897731	GSM1897766	GSM1788742	GSM1788724	GSM1788712	GSM1788731	GSM1788743	GSM1788722	GSM1788746	GSM1788727	GSM1788711	GSM4037514	GSM4037493	GSM4037513	GSM4037509	GSM4037494	GSM4037491	GSM4037496	GSM4037512	GSM4037495	GSM4037492	GSM4037511	GSM4037510	GSM4037008	GSM4037004	GSM4037011	GSM4037006	GSM4037010	GSM4037013	GSM4037007	GSM4037002	GSM4037003	GSM4037009	GSM4037005	GSM4037012	GSM4037540	GSM4037543	GSM4037544	GSM4037539	GSM4037545	GSM4037547	GSM4037546	GSM4037548	GSM4037541	GSM4037550	GSM4037542	GSM4037549	GSM3383627	GSM3383671	GSM3383641	GSM3383653	GSM3383665	GSM3383646	GSM3383640	GSM3383670	GSM3383651	GSM3383658	GSM3383645	GSM3383634	GSM3383663	GSM3383647	GSM3383659	GSM3383633	GSM3383639	GSM3383635	GSM3383628	GSM3383669	GSM3383657	GSM3383629	GSM3383652	GSM3383664	GSM3355082	GSM3355075	GSM3355073	GSM3355069	GSM3355077	GSM3355068	GSM3355076	GSM3355067	GSM3355071	GSM3355074	GSM3355078	GSM3355080	GSM3355070	GSM3355072	GSM3355066	GSM3355081	GSM3355079	GSM3355083	GSM3931846	GSM3931852	GSM3931870	GSM3931847	GSM3931864	GSM3931858	GSM3931878	GSM3931866	GSM3931854	GSM3931872	GSM3931845	GSM3931876	GSM3931859	GSM3931871	GSM3931877	GSM3931844	GSM3931860	GSM3931853	GSM3931865	GSM2911212	GSM2911223	GSM2911214	GSM2911221	GSM2911210	GSM2911213	GSM2911206	GSM2911215	GSM2911208	GSM2911211	GSM2911222	GSM2911218	GSM2911219	GSM2911216	GSM2911220	GSM2911217	GSM2911207	GSM4035218	GSM4035242	GSM4035199	GSM4035230	GSM4035228	GSM4035207	GSM4035198	GSM4035219	GSM4035229	GSM4035187	GSM4035185	GSM4035206	GSM4035186	GSM4035197	GSM4035241	GSM4035240	GSM4035217	GSM2825746	GSM2825748	GSM2825741	GSM2825718	GSM2825745	GSM2825727	GSM2825720	GSM2825723	GSM2825742	GSM2825724	GSM2825737	GSM2825734	GSM2825729	GSM2825719	GSM2825732	GSM2825731	GSM2825726	GSM2825725	GSM2825736	GSM2825728	GSM2825740	GSM2825733	GSM2825738	GSM2825747	GSM2825744	GSM2825743	GSM2825739	GSM2825721	GSM2825735	GSM2825717	GSM2825722	GSM2825730	GSM904642	GSM904644	GSM904641	GSM904646	GSM904649	GSM904647	GSM904648	GSM904643	GSM904652	GSM904651	GSM904645	GSM904650	GSM4261268	GSM4261263	GSM4261251	GSM4261260	GSM4261257	GSM4261264	GSM4261250	GSM4261269	GSM4261267	GSM4261261	GSM4261249	GSM4261254	GSM4261253	GSM4261265	GSM4261248	GSM4261266	GSM4261262	GSM4261255	GSM4261270	GSM4261258	GSM4261256	GSM4261259	GSM4261271	GSM4261252	GSM3583684	GSM3583691	GSM3583697	GSM3583695	GSM3583692	GSM3583698	GSM3583686	GSM3583699	GSM3583693	GSM3583687	GSM3583685	GSM3583694	GSM3583689	GSM3583688	GSM3583690	GSM3583683	GSM3583700	GSM3583696	GSM1379394	GSM1379404	GSM1379405	GSM1379391	GSM1379401	GSM1379406	GSM1379393	GSM1379390	GSM1379402	GSM1379389	GSM1379403	GSM1379392	GSM3755720	GSM3755716	GSM3755730	GSM3755725	GSM3755739	GSM3755706	GSM3755710	GSM3755743	GSM3755719	GSM3755715	GSM3755746	GSM3755707	GSM3755737	GSM3755709	GSM3755747	GSM3755736	GSM3755741	GSM3755714	GSM3755728	GSM3755704	GSM3755724	GSM3755732	GSM3755727	GSM3755740	GSM3755713	GSM3755718	GSM3755722	GSM3755744	GSM3755721	GSM3755723	GSM3755731	GSM3755712	GSM3755717	GSM3755705	GSM3755738	GSM3755711	GSM3755748	GSM3755734	GSM3755742	GSM3755751	GSM3755745	GSM3755708	GSM3755729	GSM3755733	GSM3755735	GSM3755750	GSM3755749	GSM3755726	GSM4819937	GSM4819936	GSM4819942	GSM4819953	GSM4819954	GSM4819940	GSM4819933	GSM4819949	GSM4819935	GSM4819941	GSM4819956	GSM4819939	GSM4819948	GSM4819944	GSM4819955	GSM4819943	GSM4819947	GSM4819952	GSM4819946	GSM4819950	GSM4819945	GSM4819938	GSM4819934	GSM4819951	GSM988112	GSM988115	GSM988109	GSM988114	GSM988111	GSM988113	GSM988110	GSM988108	GSM2355595	GSM2355592	GSM2355596	GSM2355593	GSM2355594	GSM2355590	GSM2355588	GSM2355589	GSM2355597	GSM2355599	GSM2355591	GSM2355598	GSM1321343	GSM1321349	GSM1321348	GSM1321342	GSM1321346	GSM1321345	GSM1321344	GSM1321347	GSM1897813	GSM1897819	GSM1897850	GSM1897824	GSM1897852	GSM1897853	GSM1897846	GSM1897805	GSM1897848	GSM1897849	GSM1897817	GSM1897826	GSM1897803	GSM1897847	GSM1897815	GSM1897821	GSM1897809	GSM1897854	GSM1897811	GSM1897855	GSM1897807	GSM1897845	GSM1897851	GSM1897844	GSM1787223	GSM1787228	GSM1787265	GSM1787260	GSM1787235	GSM1787268	GSM1787253	GSM1787224	GSM1787231	GSM1787249	GSM1787273	GSM1787261	GSM1787229	GSM1787250	GSM1787276	GSM1787244	GSM1787270	GSM1787238	GSM1787256	GSM1787239	GSM1787263	GSM1787234	GSM1787230	GSM1787258	GSM1788718	GSM1788708	GSM1788714	GSM1788706	GSM1788723	GSM1788732	GSM1788735	GSM1788715	GSM1788739	GSM3271901	GSM3271900	GSM3271910	GSM3271912	GSM3271902	GSM3271909	GSM3271913	GSM3271908	GSM3271903	GSM3271911	GSM3271905	GSM3271898	GSM3271914	GSM3271906	GSM3271899	GSM3271915	GSM3271907	GSM3271904	GSM4547873	GSM4547888	GSM4547890	GSM4547896	GSM4547891	GSM4547877	GSM4547894	GSM4547876	GSM4547875	GSM4547874	GSM4547898	GSM4547884	GSM4547878	GSM4547897	GSM4547893	GSM4547879	GSM4547895	GSM4547889	GSM4547887	GSM4547883	GSM4547880	GSM4547892	GSM4547881	GSM4547885	GSM4547886	GSM4547872	GSM4547899	GSM4547882	GSM3172854	GSM3172861	GSM3172845	GSM3172852	GSM3172856	GSM3172863	GSM3172848	GSM3172842	GSM3172851	GSM3172858	GSM3172853	GSM3172857	GSM3172865	GSM3172849	GSM3172850	GSM3172862	GSM3172859	GSM3172864	GSM3172847	GSM3172860	GSM3172844	GSM3172843	GSM3172866	GSM3172855	GSM3172846	GSM2879205	GSM2879194	GSM2879191	GSM2879198	GSM2879196	GSM2879201	GSM2879203	GSM2879192	GSM2879200	GSM2879195	GSM2879206	GSM2879199	GSM2879190	GSM2879193	GSM2879189	GSM2879204	GSM2879197	GSM2879202	GSM2702484	GSM2702516	GSM2702505	GSM2702513	GSM2702501	GSM2702507	GSM2585904	GSM2585902	GSM2585901	GSM2585896	GSM2585899	GSM2585906	GSM2585903	GSM2585905	GSM2585898	GSM2585900	GSM2585897	GSM2585907	GSM1890918	GSM1890919	GSM1890902	GSM1890904	GSM1890911	GSM1890917	GSM1890906	GSM1890901	GSM1890899	GSM1890913	GSM1890908	GSM1890905	GSM1890912	GSM1890900	GSM1890898	GSM1890915	GSM1890903	GSM1890921	GSM1890914	GSM1890909	GSM1890910	GSM1890920	GSM1890907	GSM1890916	GSM2722778	GSM2722772	GSM2722777	GSM2722775	GSM2722781	GSM2722779	GSM2722776	GSM2722771	GSM2722774	GSM2722782	GSM2722773	GSM2722780	GSM2722789	GSM2722790	GSM2722788	GSM2722792	GSM2722783	GSM2722787	GSM2722784	GSM2722791	GSM2722785	GSM2722786	GSM2722793	GSM3906012	GSM3906015	GSM3906013	GSM3906010	GSM3906011	GSM3906014	GSM3843836	GSM3843839	GSM3843844	GSM3843843	GSM3843838	GSM3843833	GSM3843831	GSM3843834	GSM3843832	GSM3843841	GSM3843828	GSM3843830	GSM3843837	GSM3843845	GSM3843842	GSM3843835	GSM3843840	GSM3843829	GSM3355098	GSM3355095	GSM3355097	GSM3355085	GSM3355087	GSM3355089	GSM3355099	GSM3355100	GSM3355086	GSM3355094	GSM3355090	GSM3355093	GSM3355092	GSM3355101	GSM3355088	GSM3355091	GSM3355084	GSM3355096	GSM2973666	GSM2973671	GSM2973668	GSM2973664	GSM2973670	GSM2973665	GSM2973667	GSM2973669	GSM2973662	GSM2973663	GSM2973672	GSM2973661	GSM2911231	GSM2911238	GSM2911228	GSM2911236	GSM2911233	GSM2911226	GSM2911240	GSM2911227	GSM2911235	GSM2911234	GSM2911224	GSM2911239	GSM2911229	GSM2911232	GSM2911230	GSM2911237	GSM2911225	GSM2911241	GSM4035223	GSM4035213	GSM4035193	GSM4035211	GSM4035181	GSM4035212	GSM4035234	GSM4035192	GSM4035236	GSM4035191	GSM4035202	GSM4035180	GSM4035225	GSM4035235	GSM4035179	GSM4035203	GSM4035224	GSM4096723	GSM4096720	GSM4096718	GSM4096719	GSM4096721	GSM4096722	GSM3118745	GSM3118736	GSM3118743	GSM3118747	GSM3118738	GSM3118740	GSM3118746	GSM3118741	GSM3118744	GSM3118742	GSM3118739	GSM3118737	GSM3118756	GSM3118753	GSM3118754	GSM3118758	GSM3118759	GSM3118750	GSM3118751	GSM3118755	GSM3118752	GSM3118757	GSM3118748	GSM3118749
13805	ENSMUST00000105482		0.818103	0.0	0.433733	0.0	0.0	0.0	0.0	0.470936	0.0	0.0	0.035933	0.0	0.0	0.0	0.0	0.0	0.0	0.0	0.0	0.287777	0.0	0.0	0.496212	0.0	0.0	0.474948	0.0	0.445805	0.0	0.0	0.365277	0.0	0.0	0.0	0.0	0.634511	0.54106	0.0	0.0	0.0	0.100751	0.0	0.0	0.0	0.0	0.0	0.0	0.0	0.0	0.0	0.557422	0.0	0.0	0.0	0.0	0.0	0.0	0.0	0.0	0.0	0.0	0.0	0.0	0.0	0.0	0.0	0.0	0.0	0.0	0.519515	0.0	0.612565	0.589404	0.0	0.0	0.0	0.0	0.0	0.0	0.0	0.0	0.56079	0.0	0.0	0.0	0.0	0.0	0.0	0.0	0.0	0.0	0.0	0.0	0.172717	0.495081	0.0	0.383023	0.0	0.684156	0.0	0.0	0.0	0.550619	0.0	0.0	0.0	0.0	0.122877	0.477987	0.0	0.0	0.0	0.0	0.0	0.049463	0.133007	0.0	0.414093	0.315062	0.0	0.433765	0.0	0.421267	0.674915	0.0	0.680721	0.0	0.606192	0.0	0.0	0.0	0.0	0.216703	0.0	0.0	0.0	0.0	0.0	0.0	0.0	0.425491	0.0	0.0	0.0	0.0	0.0	0.44765	0.0	0.0	0.316588	0.0	0.0	0.0	0.0	0.0	0.0	0.0	0.0	0.0	0.0	0.0	0.0	0.449222	0.0	0.595626	0.0	0.0	0.0	0.0	0.74709	0.0	0.0	0.0	0.0	0.0	0.0	0.0	0.0	0.0	0.330516	0.0	0.0	0.0	0.0	0.0	0.0	0.0	0.0	0.0	0.0	0.0	4.89881	0.0	0.0	0.0	1.91542	1.31383	0.0	0.0	0.0	0.0	1.29584	4.77207	0.0	0.616037	1.39179	1.20531	3.15863	4.16379	1.69861	3.14266	2.51363	5.60431	0.0	5.74939	5.02544	2.62064	2.26524	0.907979	2.89877	3.55105	1.84638	2.47724	2.53003	0.0	0.0	0.0	0.923653	1.42674	0.0	0.0	1.41734	0.0	0.0	0.711955	0.0	0.0	0.0	0.0	0.69536	0.0	0.0	2.14471	0.147782	0.0	0.515237	0.0	0.0	0.0	0.0	0.0	0.0	0.0	0.0	0.0	0.574511	0.0	0.0	0.0	0.0	0.493666	0.0	0.0	0.0	0.0	0.0	0.0	0.0	0.0	0.0	0.0	0.0	0.0	1.60297	0.0	0.0	0.0	0.0	0.0	0.0	0.0	0.0	0.0	0.0	0.0	0.0	0.29521	0.0	0.0	0.0	0.0	0.0	0.0	0.0	0.0	0.0	0.0	0.0	0.0	0.0	0.0	0.0	0.0	0.0	0.0	0.0	0.0	0.0	0.0	0.0	0.0	0.0	0.0	0.0	0.0	0.490581	0.0	0.327204	0.0	1.15472	0.0	0.0	0.0	0.0	0.825139	1.40892	0.447901	0.0	0.0	0.0	0.0	0.515017	0.0	0.0	2.52983	2.05145	0.0	0.0	1.72341	0.847689	0.0	0.0	0.0	0.0	0.0	1.73164	0.0	0.0	1.45471	0.0	0.0	0.0	0.471992	0.0	1.00894	0.0	0.0	2.26735	0.0	1.18908	0.0	0.0	0.0	1.45749	0.805784	1.23642	0.755404	1.57234	1.4398	1.1414	1.36111	1.16495	0.592909	0.866558	1.9779	0.0	0.0	0.0	0.0	0.0	0.0	0.0	0.52947	0.0	0.0	0.476294	0.0	0.0	0.0	0.0	0.0	0.0	0.0	0.0	0.0	0.0	0.0	0.0	0.122035	0.0	0.0	0.0	0.0	0.321009	0.0	0.0	0.200878	0.0	0.539716	0.0	0.0	0.0	0.0	0.0	0.0	0.0	0.0	0.0	0.0	0.0	0.715522	0.0	0.0	1.19943	1.26143	1.40593	1.61413	3.42989	5.99288	0.564323	1.43206	1.3769	0.832036	1.19096	0.794973	0.338389	0.856758	1.85074	0.91182	0.861819	1.06892	3.02898	1.60001	1.37542	0.0	1.68278	1.13119	0.0	0.0	0.0	0.0	0.0	0.0	0.0	0.553325	0.0	0.0	0.0	0.0	0.0	0.0	0.0	0.0	0.0	0.0	0.647594	0.0	0.0	0.0	0.0	0.0	0.0	0.0	0.0	0.0	0.4237	0.0	0.966513	0.0	0.0	0.810114	1.41884	0.0	0.109771	0.0	0.58403	0.763833	0.0	0.503906	0.0	0.0	0.0	0.50643	0.0	0.0	0.0	1.04649	1.09221	0.0	0.0	0.0	0.0	0.0	0.0	0.0	0.0	0.0	0.107077	0.0	0.0	0.0	0.070793	0.0	0.0	0.0	0.0	0.375002	0.0	0.0	0.0	0.839295	0.0	0.0	0.0	0.0	0.732124	0.0	0.0	0.0	0.0	0.0	0.0	1.12755	0.0	0.0	0.0	1.15022	0.0	0.825628	0.0	0.0	1.10464	0.0	0.46307	0.0	0.632067	1.06294	1.13178	0.0	0.480649	0.0	0.0	0.0	0.0	0.113372	0.0	0.0	0.419736	0.0	0.0	0.281169	0.0	0.0	0.0	0.0	0.0	0.153481	0.0	0.0	0.0	0.0	0.0	0.0	0.153577	0.0	0.0	0.0	0.0	0.0	0.084266	0.0	0.0	0.0	0.0	0.0	0.0	0.0	0.0	0.0	0.0	0.0	0.0	0.0	0.0	0.0	0.0	0.395225	0.0	0.0	0.0	0.0	0.0	0.514435	0.0	0.0	0.310507	0.0	0.0	0.0	0.0	0.0	0.0	0.0	0.327485	0.0	0.0	0.0	0.0	0.0	0.0	0.0	0.0	0.0	1.49146	0.744894	0.0	0.0	1.3138	0.438674	1.09366	1.81486	0.647148	1.24041	0.952935	0.0	0.561748	2.20022	2.13499	0.744729	0.0	0.418377	0.0	0.0	0.0	0.0	1.01029	0.95446	0.0	0.0	0.0	0.0	0.0	0.0	0.0	0.0	0.406367	0.0	0.0	0.0	0.193892	0.209643	0.0	0.157201	0.0	0.0	0.0	0.0	0.0	0.0	0.0	1.64278	1.08097	0.0	0.0	0.0	0.0	0.0	0.0	0.0	0.0	0.0	0.0	0.0	0.0	0.0	0.259801	0.0	0.0	0.139212	0.0	0.0	0.261561	0.0	0.0	0.0	0.0	0.0	0.0	0.0	0.0	0.0	0.0	0.0	0.0	0.0	0.0	0.568402	0.0	0.0	0.0	1.93396	1.67515	4.86177	3.45621	1.58847	1.88825	2.30083	1.34322	1.49748	1.18658	2.28885	2.66718	2.52048	2.46771	1.2524	2.48821	1.74041	1.77029	0.0	0.0	0.0	0.0	0.0	0.0	0.0	0.0	0.0	0.0	0.0	0.0	0.0	0.0	0.0	0.0	0.0	0.0	0.0	0.310915	0.0	0.0	0.0	0.0	0.0	0.0	0.0	0.0	0.0	0.550576	0.0	0.0	0.0	0.0	0.0	0.0	0.0	0.0	0.0	0.0	0.0	0.0	0.0	0.0	0.0	0.0	0.0	0.615914	0.0	0.0	0.630478	0.0	0.751024	1.21659	0.861058	4.08222	1.7738	2.8849	2.00331	0.55385	1.66626	0.0	1.95619	3.1664	1.5789	5.88855	2.92139	0.0	2.58316	0.0	2.28768	2.10923	2.4803	1.24458	4.13313	0.0	3.58356
13806	ENSMUSG00000062598	Vmn1r178	0.0	0.0	0.0	0.0	0.0	0.0	0.0	0.0	0.0	0.0	0.0	0.0	0.0	0.0	0.0	0.0	0.0	0.0	0.0	0.0	0.0	0.0	0.0	0.0	0.0	0.0	0.0	0.0	0.0	0.0	0.0	0.0	0.0	0.0	0.0	0.0	0.0	0.0	0.0	0.0	0.0	0.0	0.0	0.0	0.0	0.0	0.0	0.0	0.0	0.0	0.0	0.0	0.0	0.0	0.0	0.0	0.0	0.0	0.0	0.0	0.0	0.0	0.0	0.0	0.0	0.0	0.0	0.0	0.0	0.0	0.0	0.0	0.0	0.0	0.0	0.0	0.0	0.0	0.0	0.0	0.0	0.0	0.0	0.0	0.0	0.0	0.0	0.0	0.0	0.0	0.0	0.0	0.0	0.0	0.0	0.0	0.0	0.0	0.0	0.0	0.0	0.0	0.0	0.0	0.0	0.0	0.0	0.0	0.0	0.0	0.0	0.0	0.0	0.0	0.0	0.0	0.0	0.0	0.0	0.0	0.0	0.0	0.0	0.0	0.0	0.0	0.0	0.0	0.0	0.0	0.0	0.0	0.0	0.0	0.0	0.0	0.0	0.0	0.0	0.0	0.0	0.0	0.0	0.0	0.0	0.0	0.0	0.0	0.0	0.0	0.0	0.0	0.0	0.0	0.0	0.0	0.0	0.0	0.0	0.0	0.0	0.0	0.0	0.0	0.0	0.0	0.0	0.0	0.0	0.0	0.0	0.0	0.0	0.0	0.0	0.0	0.0	0.0	0.0	0.0	0.0	0.0	0.0	0.0	0.0	0.0	0.0	0.0	0.0	0.0	0.0	0.0	0.0	0.0	0.0	0.0	0.0	0.0	0.0	0.0	0.0	0.0	0.0	0.0	0.0	0.0	0.0	0.0	0.0	0.0	0.0	0.0	0.0	0.0	0.0	0.0	0.0	0.0	0.0	0.0	0.0	0.0	0.0	0.0	0.0	0.0	0.0	0.0	0.0	0.0	0.0	0.0	0.0	0.0	0.0	0.0	0.0	0.0	0.0	0.0	0.0	0.0	0.0	0.0	0.0	0.0	0.0	0.0	0.0	0.0	0.0	0.0	0.0	0.0	0.0	0.0	0.0	0.0	0.0	0.0	0.0	0.0	0.0	0.0	0.0	0.0	0.0	0.0	0.0	0.0	0.0	0.0	0.0	0.0	0.0	0.0	0.0	0.0	0.0	0.0	0.0	0.0	0.0	0.0	0.0	0.0	0.0	0.0	0.0	0.0	0.0	0.0	0.0	0.0	0.0	0.0	0.0	0.0	0.0	0.0	0.0	0.0	0.0	0.0	0.0	0.0	0.0	0.0	0.0	0.0	0.0	0.0	0.0	0.0	0.0	0.0	0.0	0.0	0.0	0.0	0.0	0.0	0.0	0.0	0.0	0.0	0.0	0.0	0.0	0.0	0.0	0.0	0.0	0.0	0.0	0.0	0.0	0.0	0.0	0.0	0.0	0.0	0.0	0.0	0.0	0.0	0.0	0.0	0.0	0.0	0.0	0.0	0.0	0.0	0.0	0.0	0.0	0.0	0.0	0.0	0.0	0.0	0.0	0.0	0.0	0.0	0.0	0.0	0.0	0.0	0.0	0.0	0.0	0.0	0.0	0.0	0.0	0.0	0.0	0.0	0.0	0.0	0.0	0.0	0.0	0.0	0.0	0.0	0.0	0.0	0.0	0.0	0.0	0.0	0.0	0.0	0.0	0.0	0.0	0.0	0.0	0.0	0.0	0.0	0.0	0.0	0.0	0.0	0.0	0.0	0.0	0.0	0.0	0.0	0.0	0.0	0.0	0.0	0.0	0.0	0.0	0.0	0.0	0.0	0.0	0.0	0.0	0.0	0.0	0.0	0.0	0.0	0.0	0.0	0.0	0.0	0.0	0.0	0.0	0.0	0.0	0.0	0.0	0.0	0.0	0.0	0.0	0.0	0.0	0.0	0.0	0.0	0.0	0.0	0.0	0.0	0.0	0.0	0.0	0.0	0.0	0.0	0.0	0.0	0.0	0.0	0.0	0.0	0.0	0.0	0.0	0.0	0.0	0.0	0.0	0.0	0.0	0.0	0.0	0.0	0.0	0.0	0.0	0.0	0.0	0.0	0.0	0.0	0.0	0.0	0.0	0.0	0.0	0.0	0.0	0.0	0.0	0.0	0.0	0.0	0.0	0.0	0.0	0.0	0.0	0.0	0.0	0.0	0.0	0.0	0.0	0.0	0.0	0.0	0.0	0.0	0.0	0.0	0.0	0.0	0.0	0.0	0.0	0.0	0.0	0.0	0.0	0.0	0.0	0.0	0.0	0.0	0.0	0.0	0.0	0.0	0.0	0.0	0.0	0.0	0.0	0.0	0.0	0.0	0.0	0.0	0.0	0.0	0.0	0.0	0.0	0.0	0.0	0.0	0.0	0.0	0.0	0.0	0.0	0.0	0.0	0.0	0.0	0.0	0.0	0.0	0.0	0.0	0.0	0.0	0.0	0.0	0.0	0.0	0.0	0.0	0.0	0.0	0.0	0.0	0.0	0.0	0.0	0.0	0.0	0.0	0.0	0.0	0.0	0.0	0.0	0.0	0.0	0.0	0.0	0.0	0.0	0.0	0.0	0.0	0.0	0.0	0.0	0.0	0.0	0.0	0.0	0.0	0.0	0.0	0.0	0.0	0.0	0.0	0.0	0.0	0.0	0.0	0.0	0.0	0.0	0.0	0.0	0.0	0.0	0.0	0.0	0.0	0.0	0.0	0.0	0.0	0.0	0.0	0.0	0.0	0.0	0.0	0.0	0.0	0.0	0.0	0.0	0.0	0.0	0.0	0.0	0.0	0.0	0.0	0.0	0.0	0.0	0.0	0.0	0.0	0.0	0.0	0.0	0.0	0.0	0.0	0.0	0.0	0.0	0.0	0.0	0.0	0.0	0.0	0.0	0.0	0.0	0.0	0.0	0.0	0.0	0.0	0.0	0.0	0.0	0.0	0.0	0.0	0.0	0.0	0.0	0.0	0.0	0.01281	0.014084	0.0	0.0	0.0	0.0	0.0	0.0	0.0	0.0	0.0	0.0	0.0	0.0	0.0	0.0	0.0	0.0	0.0	0.0	0.0	0.0	0.0	0.0	0.0	0.0	0.0	0.0	0.0	0.0	0.0	0.0	0.0	0.0	0.0	0.0	0.0	0.0	0.0	0.0	0.0	0.0	0.0	0.0	0.0	0.0	0.0	0.0	0.0	0.0	0.0	0.0	0.0	0.0	0.0	0.0	0.0	0.0	0.0	0.0	0.0	0.0	0.0	0.0	0.0	0.0	0.0	0.0	0.0	0.0	0.0	0.0	0.0	0.0	0.0	0.0	0.0	0.0	0.0	0.0	0.0	0.0	0.0	0.0	0.0	0.0	0.0	0.0	0.0	0.0	0.0	0.0	0.0	0.0	0.0	0.0	0.0	0.0	0.0	0.0	0.0	0.0	0.0	0.0	0.0	0.0	0.0	0.0	0.0	0.0	0.0	0.0	0.0	0.0	0.0	0.0
13807	ENSMUSG00000030672	Mylpf	0.858223	0.646251	0.346962	0.396887	0.64208	0.215261	1.27844	0.487882	0.613386	1.41521	2.84995	2.05671	1.50639	1.93288	0.903333	1.08999	0.509063	0.984431	0.755985	0.76601	0.795005	0.844414	1.35164	0.614714	1.92728	0.65891	0.451794	0.598983	0.634519	1.499	0.579525	1.13351	1.56182	1.49554	0.467047	0.657468	0.949222	0.899597	1.13678	0.0	0.677492	0.66044	0.531353	0.51943	0.75091	0.723163	0.942549	0.502982	0.742175	0.332038	0.717313	0.756338	0.769635	1.03414	0.454973	0.471295	0.380237	1.34675	0.833813	1.82902	2.60589	0.48551	1.16554	1.36292	1.25879	1.08584	1.86539	0.586779	1.38045	1.04858	0.703957	1.87164	1.00482	1.18812	1.01533	0.639	0.668517	0.504781	0.896034	0.632918	0.588615	1.89984	1.40471	0.677327	0.829459	1.36176	0.722315	1.01619	0.539187	0.758455	0.587079	0.533731	0.353951	0.486168	0.305784	0.841238	0.149132	0.997483	0.332735	0.265333	0.541229	0.875054	0.336614	0.368796	0.334665	0.49743	0.480642	0.554884	0.260158	0.315871	0.768408	0.586037	0.392903	0.40813	0.191538	0.79086	0.247853	0.139942	1.46049	0.386818	0.445332	0.515121	0.50241	0.535121	0.450019	0.400846	0.254635	0.384858	0.354857	0.524909	0.514697	0.975782	0.769748	0.325399	0.138813	3.59646	0.752828	1.01441	1.01643	0.81527	2.37498	1.44256	2.53914	0.590318	1.46951	1.00537	2.37901	1.89265	0.759344	2.029	0.989191	1.27577	1.73499	0.387715	2.30987	0.400842	0.58276	0.586687	0.920079	0.661489	1.15705	0.783952	2.55564	1.32044	0.668098	2.52558	1.05212	0.600612	0.889949	0.613672	1.63679	1.48168	0.610121	1.33006	1.77043	1.62617	1.42409	1.3417	0.537372	0.7045	1.46784	1.08648	0.833141	7.73763	1.41369	1.40286	0.805368	0.809178	1.07285	11.3083	0.778692	12.0722	13.5855	1.01506	0.699821	2.50635	0.748457	0.474437	0.768828	1.59847	1.24981	2.16177	0.526367	1.2952	1.12575	0.7147	10.2361	6.37887	8.39644	6.18931	1.00565	10.8498	1.09534	8.41739	5.39809	8.9085	1.48973	8.61482	4.53632	9.1177	4.1885	9.99858	6.28463	10.1624	1.14365	0.998968	9.56314	0.241497	0.992508	0.625905	6.02811	10.4652	0.62585	0.761371	8.67946	0.469616	1.4867	0.428637	0.527234	0.769022	0.789894	0.97976	0.141289	0.57916	1.08631	2.63739	1.00046	0.628347	2.17858	0.989645	1.15662	1.99511	1.94711	1.4313	1.54585	1.28009	0.899027	1.97402	0.844744	1.72299	1.70718	1.83942	1.12554	0.767266	2.74484	0.585612	0.843559	0.537181	2.71704	4.38955	0.291342	2.36922	1.0388	0.698829	1.39687	0.908886	0.317335	0.17805	0.175573	0.497768	0.527067	0.20238	0.19378	2.92679	0.196612	0.529267	0.0	0.251558	0.211488	0.370014	0.0	0.282293	13.1184	0.304641	0.454163	0.525968	0.275083	0.440689	0.217767	0.292587	3.32866	0.513797	0.220982	0.232036	15.464	0.819364	0.296163	9.84809	0.463692	13.0526	5.87698	0.251515	0.0	2.7069	0.342639	0.389482	0.833959	2.47472	0.767658	2.11153	0.768098	1.03821	0.43321	0.724579	0.319535	3.53956	0.556596	1.51614	0.839083	0.217816	0.23675	2.00552	1.69587	0.760928	0.965213	0.129504	0.80156	0.969115	0.64816	0.90938	0.807148	0.767961	1.2578	0.881442	3.55957	1.18589	0.29715	8.32117	0.472657	0.891114	0.534143	1.41632	0.254314	0.772765	2.79716	0.690185	0.260135	0.377615	0.912938	0.5665	0.910008	1.39513	0.227082	1.41248	1.53014	0.218843	0.246535	0.215219	0.21016	0.34702	0.417212	0.197469	0.223005	0.22793	0.344946	0.773488	1.26884	0.420368	1.90203	1.56105	0.52833	156.96	0.583639	2.04128	1.20991	1.07319	0.64627	2.99935	0.559267	1.03029	1.575	0.751152	1.48136	2.47078	1.98788	0.598912	1.70835	1.45607	2.05051	11.4706	0.727369	1.90699	2.55271	0.530668	1.52587	1.12955	89.5229	1.66032	0.540016	1.43568	17.0737	0.545492	0.31813	1.68385	1.97747	0.705039	0.439744	2.38299	1.59734	3.38909	0.328053	2.07798	1.68537	2.00884	1.00991	0.9418	0.885809	1.68048	0.870985	4.81538	1.16898	2.2329	1.96444	1.17946	7.63968	1.21769	1.24868	7.7907	1.56687	1.03055	2.67787	2.02085	0.322043	1.1236	7.18058	7.3542	2.27631	4.86114	0.0	0.372518	7.83997	4.6044	0.173519	1.98364	0.163962	0.42245	0.288937	0.72243	0.68987	0.976478	0.524975	0.457028	0.702518	0.831233	0.454069	0.471237	0.662262	1.422	1.75334	0.64715	0.619588	1.94577	1.34248	0.967878	0.853844	0.20381	0.263757	0.556583	0.919109	0.829381	0.358331	0.378446	0.817806	0.442767	0.541321	0.435133	0.415043	0.321033	0.302385	0.291362	0.671473	0.937567	0.554267	0.476212	0.263246	0.379854	0.31038	0.334654	0.517886	1.52133	1.63129	1.99059	1.99523	1.86098	2.49189	1.89557	3.48749	1.29324	1.845	2.20399	2.44279	0.721364	2.44958	1.84805	3.12161	1.4049	2.05752	2.97697	1.73014	0.971442	1.54804	1.90492	1.90432	4.50404	1.42995	0.924387	0.809123	1.54622	0.956558	1.24371	1.16305	1.4798	0.541085	0.477081	0.524473	0.531672	0.674578	0.496217	0.299072	1.10966	0.435244	0.440942	0.433764	0.238542	1.29054	0.910493	0.528109	0.180021	1.29743	0.736668	1.42675	0.147008	0.096409	0.184146	0.124023	0.936902	0.166424	0.443546	0.35453	0.13737	0.089244	0.22088	0.209819	0.279694	0.135909	0.130853	0.167257	0.226896	0.185439	1.13475	0.18868	0.216859	0.321715	0.108078	2.61357	1.10745	0.175443	1.47528	0.461988	2.5315	0.826039	3.27173	0.765988	1.93277	1.00281	1.3228	0.727465	1.12567	0.93279	1.22666	1.51313	2.0	2.5197	2.13851	1.08051	2.4251	0.377843	1.83748	1.04333	2.02759	0.522487	2.74628	0.591585	11.0871	1.98721	0.988043	9.68537	47.9336	79.3323	10.9104	1.25989	46.6706	22.3111	43.7413	32.6049	0.67201	0.880649	17.9874	11.0254	27.0449	34.8038	0.702821	1.06026	0.680351	0.617532	7.63098	0.833543	1.48443	0.304913	4.41506	0.195922	0.320963	0.163677	0.523129	0.458	0.555162	4.77213	0.368584	0.32479	2.10853	1.30239	2.99919	0.83664	0.499712	0.795	0.541337	1.06269	1.60983	1.89158	2.44975	0.0	1.13126	0.968763	0.724075	0.767438	0.644054	2.3326	1.57925	0.838295	2.04982	2.35396	0.997733	0.845352	0.586935	0.997168	1.14261	0.655448	1.16423	0.750977	1.09659	5.46596	0.783391	0.77493	1.33741	1.05313	4.07419	0.912936	0.508463	0.297535	0.235997	0.220807	0.646687	0.215656	8.32112	0.368758	1.3158	0.206757	0.252149	0.196899	0.159381	0.093759	0.209281	0.957299	1.35191	0.816877	6.50576	0.833341	1.40858	0.561429	0.518409	0.63257	0.724314	0.500476	13.1885	0.756877	0.930787	0.83275	1.56775	1.16729	11.9192	1.0913	6.92848	0.722865	12.1756	7.25409	4.63361	7.90429	2.15538	12.0072	1.16031	8.52416	4.45814	14.1455	4.00183	10.0935	6.76747	14.7762	6.50375	1.14965	5.95634	10.285	0.882962	0.732215	0.868007	1.01866	11.1281	1.32803	0.686926	1.46056	2.27789	0.692153	0.537234	1.1846	0.660387	0.700752	0.208594	0.602849	0.955132	0.841215	1.913	2.03911	1.30203	0.754208	0.891582	1.19972	1.56904	0.315574	1.18975	0.529795	3.62819	1.1244	0.404885	0.542693	0.318217	1.75611	3.0416	0.97006	0.753291	0.656661	0.2305	0.639493	1.12988	1.17526	0.677627	3.09536	0.127173	1.01506	0.314444	11.4982	0.361372	0.197808	5.24263	1.66139	2.43969	3.61884	0.821642	0.863308	1.92809	1.57206	3.5036	0.963547	1.42088	1.35478	1.50734	25.2642	2.11003	1.34729	1.3569	1.15542	1.33644	137.609	0.862329	5.33014	1.60697	4.99344
13808	ENSMUSG00000029182	Fam166c	0.0	0.0	0.0	0.0	0.0	0.0	0.0	0.0	0.0	0.0	0.0	0.0	0.0	0.0	0.0	0.0	0.0	0.0	0.0	0.0	0.0	0.0	0.0	0.0	0.0	0.0	0.0	0.0	0.0	0.0	0.0	0.0	0.0	0.0	0.0	0.0	0.0	0.0	0.0	0.0	0.0	0.0	0.0	0.0	0.0	0.0	0.0	0.0	0.0	0.0	0.0	0.0	0.0	0.0	0.0	0.0	0.0	0.0	0.0	0.0	0.0	0.0	0.0	0.0	0.0	0.0	0.0	0.0	0.0	0.0	0.0	0.0	0.0	0.0	0.0	0.0	0.0	0.0	0.0	0.0	0.0	0.0	0.0	0.0	0.0	0.0	0.0	0.0	0.0	0.0	0.0	0.0	0.0	0.0	0.0	0.0	0.0	0.0	0.0	0.0	0.0	0.0	0.0	0.0	0.0	0.0	0.0	0.0	0.0	0.0	0.0	0.0	0.0	0.0	0.0	0.0	0.0	0.0	0.0	0.0	0.0	0.0	0.0	0.0	0.0	0.0	0.0	0.0	0.0	0.0	0.0	0.0	0.0	0.0	0.0	0.0	0.0	0.0	0.0	0.0	0.0	0.0	0.0	0.0	0.0	0.0	0.0	0.0	0.0	0.0	0.0	0.0	0.0	0.0	0.0	0.0	0.0	0.0	0.0	0.0	0.0	0.0	0.0	0.0	0.0	0.0	0.0	0.0	0.0	0.0	0.0	0.0	0.0	0.0	0.0	0.0	0.0	0.0	0.0	0.0	0.0	0.0	0.0	0.0	0.0	0.0	0.0	0.0	0.0	0.0	0.0	0.0	0.0	0.0	0.0	0.0	0.0	0.0	0.0	0.0	0.0	0.0	0.0	0.0	0.0	0.0	0.0	0.0	0.0	0.0	0.0	0.0	0.0	0.0	0.0	0.0	0.0	0.0	0.0	0.0	0.0	0.0	0.0	0.0	0.0	0.0	0.0	0.0	0.0	0.0	0.0	0.0	0.0	0.0	0.0	0.0	0.0	0.0	0.0	0.0	0.0	0.0	0.0	0.0	0.0	0.0	0.0	0.057997	0.0	0.0	0.0	0.0	0.0	0.0	0.0	0.0	0.0	0.0	0.0	0.0	0.0	0.0	0.0	0.0	0.0	0.0	0.0	0.0	0.0	0.0	0.0	0.0	0.0	0.0	0.0	0.0	0.0	0.038419	0.0	0.0	0.0	0.0	0.0	0.0	0.0	0.0	0.0	0.0	0.0	0.0	0.0	0.0	0.0	0.0	0.0	0.0	0.0	0.0	0.0	0.0	0.0	0.0	0.0	0.0	0.0	0.0	0.0	0.0	0.0	0.0	0.0	0.0	0.0	0.206339	0.0	0.0	0.0	0.0	0.0	0.0	0.0	0.0	0.0	0.0	0.0	0.0	0.0	0.0	0.0	0.0	0.0	0.0	0.0	0.0	0.0	0.0	0.0	0.0	0.0	0.0	0.0	0.0	0.0	0.0	0.0	0.0	0.0	0.0	0.0	0.0	0.0	0.0	0.0	0.0	0.0	0.0	0.0	0.0	0.0	0.0	0.0	0.0	0.0	0.0	0.0	0.0	0.0	0.0	0.0	0.0	0.0	0.0	0.0	0.0	0.0	0.0	0.034538	0.0	0.0	0.0	0.0	0.0	0.0	0.0	0.0	0.0	0.0	0.0	0.0	0.0	0.0	0.0	0.0	0.0	0.0	0.0	0.0	0.0	0.0	0.0	0.0	0.054845	0.0	0.0	0.208144	0.0	0.0	0.0	0.0	0.0	0.0	0.0	0.0	0.0	0.0	0.0	0.0	0.0	0.0	0.0	0.0	0.0	0.057358	0.0	0.0	0.0	0.0	0.0	0.0	0.0	0.0	0.0	0.0	0.0	0.0	0.0	0.0	0.0	0.0	0.0	0.0	0.0	0.0	0.0	0.0	0.0	0.0	0.0	0.0	0.0	0.0	0.0	0.0	0.0	0.0	0.0	0.0	0.0	0.0	0.0	0.0	0.0	0.0	0.0	0.0	0.0	0.0	0.0	0.0	0.0	0.0	0.0	0.0	0.0	0.0	0.0	0.0	0.0	0.0	0.0	0.0	0.0	0.0	0.0	0.072485	0.0	0.0	0.0	0.0	0.0	0.0	0.0	0.0	0.0	0.0	0.0	0.0	0.0	0.022838	0.0	0.0	0.01885	0.0	0.0	0.024175	0.045358	0.0	0.040887	0.0	0.0	0.0	0.0	0.035141	0.027091	0.0	0.0	0.0	0.067353	0.0	0.0	0.027016	0.0	0.0	0.0	0.0	0.0	0.0	0.093815	0.0	0.0	0.0	0.0	0.0	0.0	0.0	0.0	0.0	0.0	0.0	0.0	0.0	0.0	0.0	0.0	0.0	0.0	0.0	0.0	0.0	0.0	0.0	0.0	0.0	0.0	0.0	0.0	0.0	0.0	0.0	0.0	0.0	0.0	0.0	0.0	0.0	0.0	0.0	0.0	0.0	0.0	0.0	0.0	0.0	0.0	0.0	0.0	0.0	0.0	0.0	0.0	0.0	0.0	0.0	0.0	0.0	0.0	0.0	0.105665	0.0	0.0	0.0	0.0	0.0	0.0	0.0	0.0	0.0	0.0	0.0	0.0	0.0	0.0	0.0	0.0	0.0	0.070248	0.0	0.0	0.0	0.0	0.0	0.0	0.0	0.0	0.0	0.0	0.0	0.0	0.0	0.0	0.0	0.0	0.0	0.0	0.0	0.0	0.0	0.0	0.0	0.0	0.0	0.0	0.0	0.0	0.0	0.0	0.0	0.073961	0.0	0.0	0.0	0.0	0.0	0.0	0.0	0.0	0.0	0.0	0.0	0.0	0.0	0.0	0.0	0.0	0.0	0.0	0.0	0.0	0.0	0.0	0.0	0.0	0.0	0.0	0.0	0.0	0.0	0.0	0.0	0.0	0.0	0.0	0.0	0.0	0.0	0.0	0.0	0.0	0.0	0.0	0.0	0.0	0.0	0.0	0.0	0.0	0.0	0.0	0.0	0.023325	0.0	0.0	0.0	0.0	0.0	0.0	0.0	0.0	0.0	0.0	0.0	0.0	0.0	0.0	0.0	0.0	0.0	0.0	0.0	0.0	0.0	0.0	0.0	0.0	0.0	0.0	0.0	0.0	0.0	0.0	0.0	0.0	0.0	0.0	0.0	0.0	0.0	0.0	0.0	0.0	0.0	0.0	0.0	0.0	0.0	0.0	0.0	0.0	0.0	0.0	0.0	0.0	0.0	0.056932	0.0	0.0	0.0	0.0	0.0	0.0	0.0	0.0	0.0	0.0	0.0	0.0	0.0	0.0	0.0	0.0	0.0	0.0	0.0	0.0	0.0	0.0	0.0	0.0	0.0	0.0	0.0	0.0	0.0	0.0	0.0	0.0	0.0	0.0	0.0	0.0	0.0	0.0	0.0	0.0	0.0	0.0	0.0	0.0	0.0	0.0	0.0	0.0	0.0	0.0	0.0	0.0	0.0	0.0	0.0	0.0	0.0	0.0	0.0	0.0	0.0
13809	ENSMUSG00000021095	Gsc	0.0	0.0	0.0	0.0	0.0	0.0	0.0	0.013412	0.0	0.0	0.0	0.0	0.0	0.0	0.0	0.0	0.0	0.0	0.0	0.0	0.0	0.0	0.0	0.0	0.0	0.0	0.0	0.0	0.0	0.0	0.0	0.0	0.0	0.0	0.0	0.0	0.0	0.0	0.0	0.0	0.0	0.0	0.0	0.0	0.0	0.0	0.0	0.0	0.0	0.0	0.0	0.0	0.0	0.0	0.0	0.0	0.0	0.0	0.0	0.0	0.0	0.0	0.0	0.0	0.0	0.0	0.0	0.0	0.0	0.0	0.0	0.0	0.0	0.0	0.0	0.0	0.0	0.0	0.0	0.0	0.0	0.0	0.0	0.0	0.0	0.0	0.0	0.0	0.0	0.0	0.0	0.0	0.034234	0.0	0.0	0.0	0.0	0.0	0.0	0.0	0.0	0.0	0.0	0.0	0.0	0.0	0.0	0.0	0.0	0.0	0.0	0.0	0.0	0.0	0.0	0.0	0.0	0.015116	0.0	0.017152	0.0	0.0	0.0	0.0	0.0	0.0	0.0	0.0	0.0	0.0	0.0	0.0	0.0	0.0	0.0	0.0	0.015631	0.0	0.0	0.0	0.0	0.0	0.0	0.0	0.0	0.0	0.0	0.0	0.0	0.0	0.0	0.0	0.0	0.0	0.0	0.0	0.0	0.0	0.0	0.0	0.0	0.0	0.0	0.0	0.139016	0.0	0.0	0.0	0.0	0.0	0.0	0.0	0.0	0.0	0.0	0.0	0.0	0.0	0.0	0.0	0.0	0.0	0.0	0.0	0.0	0.0	0.0	0.0	0.0	0.0	0.0	0.0	0.0	0.0	0.0	0.0	0.0	0.0	0.0	0.0	0.0	0.0	0.0	0.0	0.0	0.0	0.0	0.0	0.0	0.0	0.0	0.0	0.0	0.0	0.0	0.0	0.0	0.0	0.0	0.0	0.0	0.0	0.0	0.0	0.0	0.0	0.0	0.0	0.0	0.034243	0.0	0.0	0.0	0.0	0.0	0.0	0.0	0.0	0.0	0.0	0.0	0.0	0.0	0.0	0.0	0.0	0.0	0.0	0.0	0.0	0.0	0.0	0.0	0.0	0.0	0.0	0.0	0.0	0.0	0.036992	0.0	0.0	0.0	0.0	0.0	0.0	0.0	0.0	0.0	0.0	0.0	0.0	0.0	0.0	0.0	0.0	0.0	0.0	0.0	0.0	0.0	0.0	0.0	0.0	0.0	0.0	0.0	0.0	0.0	0.0	0.0	0.0	0.0	0.0	0.0	0.0	0.0	0.0	0.0	0.0	0.0	0.0	0.0	0.0	0.0	0.0	0.0	0.0	0.0	0.0	0.0	0.0	0.0	0.0	0.0	0.0	0.0	0.0	0.0	0.0	0.0	0.0	0.0	0.0	0.0	0.0	0.0	0.0	0.0	0.0	0.0	0.0	0.0	0.0	0.0	0.0	0.0	0.0	0.0	0.0	0.0	0.0	0.0	0.0	0.0	0.0	0.0	0.0	0.0	0.0	0.0	0.0	0.0	0.0	0.0	0.0	0.0	0.0	0.0	0.0	0.0	0.0	0.0	0.0	0.0	0.0	0.0	0.0	0.0	0.0	0.0	0.0	0.0	0.0	0.0	0.0	0.0	0.0	0.0	0.0	0.0	0.0	0.0	0.0	0.0	0.0	0.0	0.0	0.0	0.0	0.0	0.0	0.0	0.0	0.0	0.0	0.0	0.0	0.015231	0.0	0.0	0.0	0.0	0.0	0.0	0.018643	0.0	0.0	0.0	0.0	0.0	0.0	0.0	0.0	0.0	0.0	0.0	0.0	0.0	0.0	0.0	0.018727	0.0	0.0	0.0	0.0	0.0	0.0	0.290328	0.0	0.0	0.0	0.0	0.0	0.0	0.0	0.0	0.0	0.0	0.0	0.0	0.0	0.0	0.0	0.0	0.0	0.0	0.0	0.0	0.0	0.0	0.0	0.0	0.0	0.0	0.0	0.0	0.019752	0.0	0.0	0.0	0.0	0.0	0.0	0.0	0.0	0.0	0.0	0.0	0.0	0.0	0.0	0.0	0.0	0.0	0.0	0.0	0.0	0.0	0.0	0.0	0.0	0.0	0.0	0.0	0.0	0.0	0.0	0.0	0.0	0.0	0.0	0.0	0.0	0.0	0.0	0.0	0.0	0.0	0.011179	0.0	0.0	0.0	0.011379	0.0	0.0	0.0	0.0	0.0	0.0	0.0	0.0	0.014543	0.0	0.0	0.0	0.0	0.0	0.0	0.0	0.0	0.0	0.0	0.0	0.0	0.0	0.0	0.0	0.0	0.0	0.0	0.0	0.0	0.0	0.0	0.0	0.0	0.0	0.0	0.0	0.0	0.0	0.0	0.0	0.0	0.0	0.0	0.0	0.0	0.0	0.0	0.0	0.0	0.0	0.0	0.0	0.0	0.0	0.0	0.0	0.0	0.0	0.0	0.0	0.0	0.0	0.0	0.0	0.0	0.0	0.0	0.0	0.0	0.0	0.0	0.0	0.0	0.0	0.0	0.0	0.0	0.0	0.0	0.0	0.0	0.0	0.0	0.0	0.0	0.0	0.0	0.0	0.0	0.0	0.0	0.0	0.0	0.0	0.0	0.0	0.0	0.0	0.0	0.0	0.0	0.0	0.0	0.0	0.0	0.0	0.0	0.0	0.0	0.0	0.0	0.0	0.0	0.0	0.0	0.0	0.0	0.0	0.0	0.0	0.0	0.0	0.0	0.0	0.0	0.0	0.0	0.0	0.0	0.0	0.0	0.0	0.0	0.0	0.0	0.0	0.0	0.0	0.0	0.0	0.0	0.049563	0.0	0.0	0.0	0.0	0.0	0.0	0.0	0.0	0.0	0.0	0.0	0.0	0.0	0.0	0.0	0.0	0.0	0.0	0.0	0.0	0.0	0.0	0.0	0.0	0.0	0.0	0.0	0.0	0.0	0.0	0.0	0.0	0.0	0.0	0.0	0.0	0.0	0.0	0.0	0.0	0.007953	0.0	0.0	0.005241	0.005552	0.008415	0.0	0.0	0.0	0.0	0.0	0.0	0.0	0.0	0.0	0.0	0.0	0.0	0.0	0.0	0.0	0.0	0.0	0.0	0.0	0.0	0.0	0.0	0.0	0.0	0.0	0.0	0.0	0.0	0.0	0.0	0.0	0.0	0.0	0.0	0.0	0.0	0.0	0.0	0.0	0.0	0.0	0.0	0.0	0.0	0.0	0.0	0.0	0.0	0.0	0.0	0.0	0.0	0.0	0.0	0.0	0.0	0.0	0.0	0.0	0.0	0.0	0.0	0.0	0.0	0.0	0.0	0.0	0.0	0.0	0.0	0.0	0.0	0.0	0.0	0.0	0.0	0.0	0.0	0.0	0.0	0.0	0.0	0.0	0.0	0.0	0.0	0.0	0.0	0.0	0.0	0.0	0.0	0.0	0.0	0.0	0.0	0.0	0.0	0.0	0.0	0.0	0.0	0.0	0.0	0.0	0.0	0.0	0.0	0.0	0.0	0.0	0.0	0.0
13810	ENSMUSG00000094306	Gm24924	0.0	0.0	0.0	0.0	0.0	0.0	28.8288	0.0	0.0	0.0	0.0	0.0	0.0	0.0	0.0	13.3949	7.45536	18.0689	0.0	0.0	7.91523	0.0	19.7887	0.0	0.0	0.0	0.0	34.9605	19.9076	28.9907	0.0	33.7072	0.0	0.0	43.6369	16.7538	0.0	0.0	34.745	0.0	0.0	8.22165	5.43507	38.0114	0.0	0.0	0.0	0.0	18.6218	0.0	0.0	0.0	0.0	0.0	0.0	0.0	0.0	71.817	0.0	0.0	0.0	0.0	49.0652	25.1858	0.0	41.9852	49.8323	0.0	12.1322	0.0	0.0	0.0	0.0	38.9525	26.4938	0.0	0.0	0.0	0.0	0.0	0.0	0.0	0.0	0.0	38.942	14.3803	0.0	0.0	15.8454	0.0	0.0	0.0	0.0	0.0	112.487	106.698	0.0	0.0	0.0	202.734	46.8926	3.4e-05	0.0	0.0	0.0	169.833	39.7349	0.0	0.0	0.0	0.0	0.0	0.0	0.0	0.0	97.0909	67.7598	275.111	225.872	0.0	0.0	0.0	0.0	0.0	0.0	0.0	112.686	0.0	0.0	50.7083	0.0	0.0	0.0	0.0	0.0	0.0	0.0	0.0	19.8265	29.258	0.0	0.0	10.1129	7.46417	0.0	5.35835	1.67852	2.25374	0.0	1.69724	0.0	4.08662	0.0	0.0	0.0	3.52527	0.729894	1.36342	29.586	2.0443	1.31773	6.63745	7.43293	0.692488	0.730499	8.03334	0.0	11.5066	1.25455	7.63774	0.0	161.927	62.5341	0.0	5.19647	7.1943	12.6625	0.0	54.7879	0.0	0.0	25.1071	2.683	0.0	0.0	0.0	0.0	0.0	0.0	1.1468	0.0	0.0	0.0	0.0	0.0	0.0	0.0	0.0	0.0	0.0	0.0	0.0	0.0	0.0	0.0	2.11759	0.0	0.0	2.61278	0.0	0.0	4.71192	0.0	5.81565	0.0	0.0	24.9281	0.0	0.0	2.77178	0.0	5.09927	0.0	0.0	2.78315	1.92354	5.50777	0.0	2.08972	0.0	65.6281	0.0	6.52377	11.7289	0.0	6.0433	0.0	0.0	0.0	0.0	0.0	2.04272	0.0	1.7669	0.0	0.482988	0.0	0.709514	1.67168	0.0	1.00743	0.582356	0.0	0.655065	0.0	0.0	0.0	0.0	0.0	0.0	0.0	0.0	3.68057	0.0	0.0	25.9846	0.0	0.605604	0.573051	1.81569	1.43542	0.0	0.951466	1.82002	0.958296	1.63034	0.0	0.0	0.0	0.0	0.0	0.0	25.6819	0.534884	0.0	21.394	96.0086	0.0	0.0	0.66815	39.2997	0.746188	0.724403	0.0	0.504389	0.0	0.816038	0.0	69.7372	0.762722	0.0	0.0	4.85867	0.0	0.0	28.4931	0.0	26.2748	0.547361	3.45591	5.34198	0.0	4.98456	4.64189	24.0634	54.1022	0.0	3.01939	56.9619	2.48585	0.0	23.281	22.4279	0.0	9.98001	14.3613	17.7015	0.0	12.7918	0.0	3.6412	8.77209	0.0	3.9895	0.0	3.96622	0.0	0.0	51.539	0.0	26.2698	6.08649	9.59046	13.381	8.99455	0.0	0.0	2.99562	0.0	2.5204	1.96405	2.75274	0.0	12.4168	4.00023	0.0	0.0	0.0	0.0	0.0	1.91679	3.93923	0.0	0.0	72.6387	0.0	0.0	0.0	0.0	0.0	0.0	0.0	42.7105	0.0	0.0	4.83395	0.0	13.7946	5.91845	2.58446	5.63853	4.67218	2.90957	2.42423	7.30199	7.31012	1.94707	0.0	6.25609	9.40854	1.23982	2.79465	7.06699	4.2584	5.62972	5.31436	6.03789	5.2384	2.17801	4.37082	2.8956	0.0	0.0	1.53085	5.15771	2.75661	2.29468	6.21449	5.60819	3.06255	5.70717	2.87312	7.98138	2.28043	4.30803	5.59052	8.8596	3.30758	4.60702	5.4513	0.0	3.01519	3.91706	41.8972	40.1355	18.9113	61.3242	96.4066	0.0	0.0	0.0	0.0	30.6802	0.0	98.1161	24.8561	26.8645	57.913	39.3284	6.13437	0.0	21.1347	24.2498	21.9352	90.382	84.1802	31.7165	4.08336	0.0	1.97042	1.65909	0.0	6.16678	5.3132	1.42939	0.0	0.0	0.0	0.0	0.0	0.0	0.0	0.0	0.0	0.0	0.0	0.0	4.72597	16.9465	7.20991	3.12539	4.16985	2.19343	4.13595	10.4484	0.0	0.0	0.0	0.0	0.0	0.0	0.0	0.0	0.0	59.5298	0.0	0.0	0.0	0.0	0.0	0.0	0.0	17.9752	0.0	81.1817	0.0	0.0	0.0	0.0	3.83843	0.0	3.98661	0.0	0.600077	0.0	0.578811	0.978721	0.0	0.0	0.17087	0.281241	3.3426	1.49518	0.098237	1.09395	0.0	0.0	0.0	0.521482	0.0	0.884341	0.533958	0.239159	25.309	0.0	25.2999	18.9897	0.0	20.5614	0.0	17.4625	18.9652	0.0	13.7852	0.0	0.0	0.0	17.2478	10.8107	0.0	0.0	75.3004	0.0	0.0	0.0	0.0	0.0	0.0	0.0	0.0	0.0	0.0	29619.3	0.0	0.0	0.0	0.0	556.3	0.0	0.0	78.8066	0.0	0.0	0.0	0.0	0.0	0.0	0.0	0.0	0.0	0.0	75.4293	27.3068	0.0	0.0	0.0	42.0886	0.0	0.0	0.0	10.0812	5.87885	19.7518	4.43689	5.71877	21.0454	0.0	0.0	0.0	35.3142	0.0	0.0	5.39175	0.0	10.6101	0.0	0.0	11.1639	4.06297	0.0	0.0	0.0	0.0	18.508	0.0	2.11588	0.0	0.0	0.0	2.66374	1.35712	0.0	8.26551	10.0778	0.0	1.64952	0.655788	4.48612	4.4692	2.81496	11.4887	17.4333	93.5989	64.2429	121.298	0.0	0.0	0.0	0.0	0.0	0.0	0.0	0.0	0.0	0.0	0.0	0.0	0.0	0.0	0.0	15.7702	0.534438	0.0	0.0	0.0	15.9633	2.4502	0.0	0.0	0.0	0.0	0.0	0.0	0.0	0.0	1.15694	1.14531	0.0	0.0	0.0	0.477513	9.1159	0.0	0.0	1.9397	3.46464	1.50948	0.0	0.0	6.35831	4.12534	2.24702	0.0	0.0	6.39158	0.0	0.0	10.8009	0.0	50.9722	0.0	0.0	0.0	1.83403	4.06508	4.74802	168.563	76.6316	773.593	193.285	169.997	115.012	0.756203	2.34443	0.681061	2.58849	1.42992	0.0	0.558256	1.24229	0.573687	0.0	2.491	1.40853	0.0	0.688683	3.8074	277.739	0.7575	0.656746	0.0	0.0	3.62878	1.9278	1.62264	5.86924	1.96612	0.0	4.34547	0.0	5.82565	1.69409	1.19451	0.0	2.19174	2.76577	0.0	0.0	3.03076	450.16	3.96886	5.35009	8.26184	3.79296	16.5363	5.59952	5.04556	2.07751	0.0	12.0943	0.0	0.0	0.0	0.669149	0.0	0.387551	2.48136	0.190278	0.916234	0.373145	0.0	0.0	0.0	0.255741	0.799025	0.15648	0.0	0.0	2.5004	11.6156	4.37223	0.798121	2.98901	2.57181	0.0	1.01433	0.0	5.82581	0.811324	0.0	0.0	5.04798	0.743487	2.46961	2.44382	2819.83	7653.09	743.936	2363.89	882.754	2789.51	0.0	0.0	0.0	0.0	0.0	0.0	0.0	0.0	0.0	0.0	0.0	0.0	0.0	0.0	4.1566	0.0	0.0	0.0	3.55349	0.0	0.0	0.0	0.0	0.0
13811	ENSMUSG00000090219	4930516K23Rik	0.0	0.0	0.0	0.0	0.0	0.0	0.0	0.0	0.0	0.0	0.0	0.0	0.0	0.0	0.0	0.0	0.0	0.0	0.0	0.0	0.0	0.0	0.0	0.0	0.0	0.0	0.0	0.0	0.0	0.0	0.0	0.0	0.0	0.0	0.0	0.0	0.0	0.0	0.0	0.0	0.0	0.0	0.0	0.0	0.0	0.0	0.0	0.0	0.0	0.0	0.0	0.0	0.0	0.0	0.0	0.0	0.0	0.0	0.0	0.0	0.0	0.0	0.0	0.0	0.0	0.0	0.0	0.0	0.0	0.0	0.0	0.0	0.0	0.0	0.0	0.0	0.0	0.0	0.0	0.0	0.0	0.0	0.0	0.0	0.0	0.0	0.0	0.0	0.0	0.0	0.0	0.0	0.0	0.0	0.0	0.0	0.0	0.0	0.0	0.0	0.0	0.0	0.0	0.0	0.0	0.0	0.0	0.0	0.0	0.0	0.0	0.0	0.0	0.0	0.0	0.0	0.0	0.0	0.0	0.0	0.0	0.0	0.0	0.0	0.0	0.0	0.0	0.0	0.0	0.0	0.0	0.0	0.0	0.0	0.0	0.0	0.0	0.0	0.0	0.0	0.0	0.0	0.0	0.0	0.0	0.0	0.0	0.0	0.0	0.0	0.0	0.0	0.0	0.0	0.0	0.0	0.0	0.0	0.0	0.0	0.0	0.0	0.0	0.0	0.0	0.0	0.0	0.0	0.0	0.0	0.0	0.0	0.0	0.0	0.0	0.0	0.0	0.0	0.0	0.0	0.0	0.0	0.0	0.0	0.0	0.0	0.0	0.0	0.0	0.0	0.0	0.0	0.0	0.0	0.0	0.0	0.0	0.0	0.0	0.0	0.0	0.0	0.0	0.0	0.0	0.0	0.0	0.0	0.0	0.0	0.0	0.0	0.0	0.0	0.0	0.0	0.0	0.0	0.0	0.0	0.0	0.0	0.0	0.0	0.0	0.0	0.0	0.0	0.0	0.0	0.0	0.0	0.0	0.0	0.0	0.0	0.0	0.0	0.0	0.0	0.0	0.0	0.0	0.0	0.0	0.0	0.0	0.0	0.0	0.0	0.0	0.0	0.0	0.0	0.0	0.0	0.0	0.0	0.0	0.0	0.0	0.0	0.0	0.0	0.0	0.0	0.0	0.0	0.0	0.0	0.0	0.0	0.0	0.0	0.0	0.0	0.0	0.0	0.0	0.0	0.0	0.0	0.0	0.0	0.0	0.0	0.0	0.0	0.0	0.0	0.0	0.0	0.0	0.0	0.0	0.0	0.0	0.0	0.0	0.0	0.0	0.0	0.0	0.0	0.0	0.0	0.0	0.0	0.0	0.0	0.0	0.0	0.0	0.0	0.0	0.0	0.0	0.0	0.0	0.0	0.0	0.0	0.0	0.0	0.0	0.0	0.0	0.0	0.0	0.0	0.0	0.0	0.0	0.0	0.0	0.0	0.0	0.0	0.0	0.0	0.0	0.0	0.0	0.0	0.0	0.0	0.0	0.0	0.0	0.0	0.0	0.0	0.0	0.0	0.0	0.0	0.0	0.0	0.0	0.0	0.0	0.0	0.0	0.0	0.0	0.0	0.0	0.0	0.0	0.0	0.0	0.0	0.0	0.0	0.0	0.0	0.0	0.0	0.0	0.0	0.0	0.0	0.0	0.0	0.0	0.0	0.0	0.0	0.0	0.0	0.0	0.0	0.0	0.0	0.0	0.0	0.0	0.0	0.0	0.0	0.0	0.0	0.0	0.0	0.0	0.0	0.0	0.0	0.0	0.0	0.0	0.0	0.0	0.0	0.0	0.0	0.0	0.0	0.0	0.0	0.0	0.0	0.0	0.0	0.0	0.0	0.0	0.0	0.0	0.0	0.0	0.0	0.0	0.0	0.0	0.0	0.0	0.0	0.0	0.0	0.0	0.0	0.0	0.0	0.0	0.0	0.0	0.0	0.0	0.0	0.0	0.0	0.0	0.0	0.0	0.0	0.0	0.0	0.0	0.0	0.0	0.0	0.0	0.0	0.0	0.0	0.0	0.0	0.0	0.0	0.0	0.0	0.0	0.0	0.0	0.0	0.0	0.0	0.0	0.0	0.0	0.0	0.0	0.0	0.0	0.0	0.0	0.0	0.0	0.0	0.0	0.0	0.0	0.0	0.0	0.0	0.0	0.0	0.0	0.0	0.0	0.0	0.0	0.0	0.0	0.0	0.0	0.0	0.0	0.0	0.0	0.0	0.0	0.0	0.0	0.0	0.0	0.0	0.0	0.0	0.0	0.0	0.0	0.0	0.0	0.0	0.0	0.0	0.0	0.0	0.0	0.0	0.0	0.0	0.0	0.0	0.0	0.0	0.0	0.0	0.0	0.0	0.0	0.0	0.0	0.0	0.0	0.0	0.0	0.0	0.0	0.0	0.0	0.0	0.0	0.0	0.0	0.0	0.0	0.0	0.0	0.0	0.0	0.0	0.0	0.0	0.0	0.0	0.0	0.0	0.0	0.0	0.0	0.0	0.0	0.0	0.0	0.0	0.0	0.0	0.0	0.0	0.0	0.0	0.0	0.0	0.0	0.0	0.0	0.0	0.0	0.0	0.0	0.0	0.0	0.0	0.0	0.0	0.0	0.0	0.0	0.0	0.0	0.0	0.0	0.0	0.0	0.0	0.0	0.0	0.0	0.0	0.0	0.0	0.0	0.0	0.0	0.0	0.0	0.0	0.0	0.0	0.0	0.0	0.0	0.0	0.0	0.0	0.0	0.0	0.0	0.0	0.0	0.0	0.0	0.0	0.0	0.0	0.0	0.0	0.0	0.0	0.0	0.0	0.0	0.0	0.0	0.0	0.0	0.0	0.0	0.0	0.0	0.0	0.0	0.0	0.0	0.0	0.0	0.0	0.0	0.0	0.0	0.0	0.0	0.0	0.0	0.0	0.0	0.0	0.0	0.0	0.0	0.0	0.0	0.0	0.0	0.0	0.0	0.0	0.0	0.0	0.0	0.0	0.0	0.0	0.0	0.0	0.0	0.0	0.0	0.010582	0.0	0.0	0.0	0.0	0.0	0.0	0.0	0.0	0.0	0.0	0.0	0.0	0.0	0.0	0.0	0.0	0.0	0.0	0.0	0.0	0.0	0.0	0.0	0.0	0.0	0.0	0.0	0.0	0.0	0.0	0.0	0.0	0.0	0.0	0.0	0.0	0.0	0.0	0.0	0.0	0.0	0.0	0.0	0.0	0.0	0.0	0.0	0.0	0.0	0.0	0.0	0.0	0.0	0.0	0.0	0.0	0.0	0.0	0.0	0.0	0.0	0.0	0.0	0.0	0.0	0.0	0.0	0.0	0.0	0.0	0.0	0.0	0.0	0.0	0.0	0.0	0.0	0.0	0.0	0.0	0.0	0.0	0.0	0.0	0.0	0.0	0.0	0.0	0.0	0.0	0.0	0.0	0.0	0.0	0.0	0.0	0.0	0.0	0.0	0.0	0.0	0.0	0.0	0.0	0.0	0.0	0.0	0.0	0.0	0.0	0.0	0.0	0.0
13812	ENSMUST00000178538		0.0	0.0	0.0	0.0	0.0	0.0	0.0	0.0	0.0	0.0	0.0	0.0	0.0	0.0	0.0	0.0	0.0	0.0	0.0	0.0	0.0	0.0	0.0	0.0	0.0	0.0	0.0	0.0	0.0	0.0	0.0	0.0	0.0	0.0	0.0	0.0	0.0	0.0	0.0	0.0	0.0	0.0	0.0	0.0	0.0	0.0	0.0	0.0	0.0	0.0	0.0	0.0	0.0	0.0	0.0	0.0	0.0	0.0	0.0	0.0	0.0	0.0	0.0	0.0	0.0	0.0	0.0	0.0	0.0	0.0	0.0	0.0	0.0	0.0	0.0	0.0	0.0	0.0	0.0	0.0	0.0	0.0	0.0	0.0	0.0	0.0	0.0	0.0	0.0	0.0	0.0	0.0	0.0	0.0	0.0	0.0	0.0	0.0	0.0	0.0	0.0	0.0	0.0	0.0	0.0	0.0	0.0	0.0	0.0	0.0	0.0	0.0	0.0	0.0	0.0	0.0	0.0	0.0	0.0	0.0	0.0	0.0	0.0	0.0	0.0	0.0	0.0	0.0	0.0	0.0	0.0	0.0	0.0	0.0	0.0	0.0	0.0	0.0	0.0	0.0	0.0	0.0	0.0	0.0	0.0	0.0	0.0	0.0	0.0	0.0	0.0	0.0	0.0	0.0	0.0	0.0	0.0	0.0	0.0	0.0	0.0	0.0	0.0	0.0	0.0	0.0	0.0	0.0	0.0	0.0	0.0	0.0	0.0	0.0	0.0	0.0	0.0	0.0	0.0	0.0	0.0	0.0	0.0	0.0	0.0	0.0	0.0	0.0	0.0	0.0	0.0	0.0	0.0	0.0	0.0	0.0	0.0	0.0	0.0	0.0	0.0	0.0	0.0	0.0	0.0	0.0	0.0	0.0	0.0	0.0	0.0	0.0	0.0	0.0	0.0	0.0	0.0	0.0	0.0	0.0	0.0	0.0	0.0	0.0	0.0	0.0	0.0	0.0	0.0	0.0	0.0	0.0	0.0	0.0	0.0	0.0	0.0	0.0	0.0	0.0	0.0	0.0	0.0	0.0	0.0	0.0	0.0	0.0	0.0	0.0	0.0	0.0	0.0	0.0	0.0	0.0	0.0	0.0	0.0	0.0	0.0	0.0	0.0	0.0	0.0	0.0	0.0	0.0	0.0	0.0	0.0	0.0	0.0	0.0	0.0	0.0	0.0	0.0	0.0	0.0	0.0	0.0	0.0	0.0	0.0	0.0	0.0	0.0	0.0	0.0	0.0	0.0	0.0	0.0	0.0	0.0	0.0	0.0	0.0	0.0	0.0	0.0	0.0	0.0	0.0	0.0	0.0	0.0	0.0	0.0	0.0	0.0	0.0	0.0	0.0	0.0	0.0	0.0	0.0	0.0	0.0	0.0	0.0	0.0	0.0	0.0	0.0	0.0	0.0	0.0	0.0	0.0	0.0	0.0	0.0	0.0	0.0	0.0	0.0	0.0	0.0	0.0	0.0	0.0	0.0	0.0	0.0	0.0	0.0	0.0	0.0	0.0	0.0	0.0	0.0	0.0	0.0	0.0	0.0	0.0	0.0	0.0	0.0	0.0	0.0	0.0	0.0	0.0	0.0	0.0	0.0	0.0	0.0	0.0	0.0	0.0	0.0	0.0	0.0	0.0	0.0	0.0	0.0	0.0	0.0	0.0	0.0	0.0	0.0	0.0	0.0	0.0	0.0	0.0	0.0	0.0	0.0	0.0	0.0	0.0	0.0	0.0	0.0	0.0	0.0	0.0	0.0	0.0	0.0	0.0	0.0	0.0	0.0	0.0	0.0	0.0	0.0	0.0	0.0	0.0	0.0	0.0	0.0	0.0	0.0	0.0	0.0	0.0	0.0	0.0	0.0	0.0	0.0	0.0	0.0	0.0	0.0	0.0	0.0	0.0	0.0	0.0	0.0	0.0	0.0	0.0	0.0	0.0	0.0	0.0	0.0	0.0	0.0	0.0	0.0	0.0	0.0	0.0	0.0	0.0	0.0	0.0	0.0	0.0	0.0	0.0	0.0	0.0	0.0	0.0	0.0	0.0	0.0	0.0	0.0	0.0	0.0	0.0	0.0	0.0	0.0	0.0	0.0	0.0	0.0	0.0	0.0	0.0	0.0	0.0	0.0	0.0	0.0	0.0	0.0	0.0	0.0	0.0	0.0	0.0	0.0	0.0	0.0	0.0	0.0	0.0	0.0	0.0	0.0	0.0	0.0	0.0	0.0	0.0	0.0	0.0	0.0	0.0	0.0	0.0	0.0	0.0	0.0	0.0	0.0	0.0	0.0	0.0	0.0	0.0	0.0	0.0	0.0	0.0	0.0	0.0	0.0	0.0	0.0	0.0	0.0	0.0	0.0	0.0	0.0	0.0	0.0	0.0	0.0	0.0	0.0	0.0	0.0	0.0	0.0	0.0	0.0	0.0	0.0	0.0	0.0	0.0	0.0	0.0	0.0	0.0	0.0	0.0	0.0	0.0	0.0	0.0	0.0	0.0	0.0	0.0	0.0	0.0	0.0	0.0	0.0	0.0	0.0	0.0	0.0	0.0	0.0	0.0	0.0	0.0	0.0	0.0	0.0	0.0	0.0	0.0	0.0	0.0	0.0	0.0	0.0	0.0	0.0	0.0	0.0	0.0	0.0	0.0	0.0	0.0	0.0	0.0	0.0	0.0	0.0	0.0	0.0	0.0	0.0	0.0	0.0	0.0	0.0	0.0	0.0	0.0	0.0	0.0	0.0	0.0	0.0	0.0	0.0	0.0	0.0	0.0	0.0	0.0	0.0	0.0	0.0	0.0	0.0	0.0	0.0	0.0	0.0	0.0	0.0	0.0	0.0	0.0	0.0	0.0	0.0	0.0	0.0	0.0	0.0	0.0	0.0	0.0	0.0	0.0	0.0	0.0	0.0	0.0	0.0	0.0	0.0	0.0	0.0	0.0	0.0	0.0	0.0	0.0	0.0	0.0	0.0	0.0	0.0	0.0	0.0	0.0	0.0	0.0	0.0	0.0	0.0	0.0	0.0	0.0	0.0	0.0	0.0	0.0	0.0	0.0	0.0	0.0	0.0	0.0	0.0	0.0	0.0	0.0	0.0	0.0	0.0	0.0	0.0	0.0	0.0	0.0	0.0	0.0	0.0	0.0	0.0	0.0	0.0	0.0	0.0	0.0	0.0	0.0	0.0	0.0	0.0	0.0	0.0	0.0	0.0	0.0	0.0	0.0	0.0	0.0	0.0	0.0	0.0	0.0	0.0	0.0	0.0	0.0	0.0	0.0	0.0	0.0	0.0	0.0	0.0	0.0	0.0	0.0	0.0	0.0	0.0	0.0	0.0	0.0	0.0	0.0	0.0	0.0	0.0	0.0	0.0	0.0	0.0	0.0	0.0	0.0	0.0	0.0	0.0	0.0	0.0	0.0	0.0	0.0	0.0	0.0	0.0	0.0	0.0	0.0	0.0	0.0	0.0	0.0	0.0	0.0	0.0	0.0	0.0	0.0	0.0	0.0	0.0	0.0	0.0
13813	ENSMUSG00000084411	Gm11510	0.0	0.0	0.0	0.0	0.0	0.052856	0.0	0.0	0.105283	0.0	0.0	0.0	0.0	0.137632	0.130252	0.0	0.0	0.116807	0.134485	0.0	0.296085	0.0	0.0	0.0	0.0	0.154256	0.0	0.0	0.0	0.135957	0.0	0.0	0.0	0.139376	0.131818	0.0	0.284254	0.14516	0.125439	0.0	0.129915	0.0	0.0	0.285437	0.134885	0.123235	0.120886	0.151722	0.0	0.0	0.125075	0.124309	0.0	0.112937	0.114971	0.142777	0.11957	0.333888	0.0	0.0	0.0	0.288122	0.260375	0.116162	0.139305	0.0	0.146097	0.116531	0.0	0.0	0.0	0.0	0.0	0.0	0.0	0.0	0.139898	0.0	0.0	0.127814	0.0	0.0	0.301768	0.0	0.141631	0.373329	0.278074	0.445813	0.271325	0.194841	0.064445	0.0	0.061824	0.0	0.0	0.10721	0.0	0.0	0.192645	0.0	0.0	0.0	0.327321	0.129204	0.0	0.065092	0.062042	0.0	0.0	0.0	0.0	0.0	0.158233	0.133496	0.0	0.066312	0.0	0.0	0.0	0.0	0.0	0.060191	0.0	0.121936	0.0	0.0	0.060104	0.276499	0.0	0.0	0.0	0.0	0.322148	0.0	0.0	0.0	0.0	0.0	0.247836	0.0	0.121585	0.320787	0.0	0.0	0.0	0.0	0.250347	0.249666	0.0	0.0	0.0	0.0	0.0	0.0	0.0	0.0	0.0	0.0	0.0	0.0	0.0	0.0	0.0	0.0	0.0	0.0	0.0	0.0	0.0	0.0	0.0	0.0	0.0	0.0	0.0	0.0	0.0	0.0	0.0	0.0	0.0	0.0	0.0	0.0	0.0	0.0	0.29469	0.654734	0.0	0.0	0.0	0.0	0.0	0.0	0.0	0.0	0.0	0.0	0.0	0.0	0.0	0.0	0.0	0.0	0.0	0.0	0.839207	0.672391	0.317085	0.380573	0.612665	0.285917	0.667309	0.84694	0.865584	0.597569	0.806735	0.397286	0.669437	1.6819	0.618109	0.742613	1.54222	0.41658	0.0	1.12051	0.0	0.0	0.0	0.0	0.0	0.0	0.0	0.0	0.0	0.0	0.0	0.0	0.0	0.347298	0.0	0.0	0.0	0.106252	0.0	0.0	0.128973	0.0	0.276425	0.0	0.0	0.0	0.0	0.0	0.0	0.0	0.115394	0.0	0.0	0.0	0.0	0.0	0.0	0.0	0.0	0.0	0.0	0.0	0.0	0.0	0.0	0.0	0.0	0.0	0.0	0.0	0.0	0.129988	0.0	0.0	0.0	0.0	0.020276	0.0	0.0	0.0	0.0	0.0	0.033601	0.0	0.0	0.02806	0.0	0.0	0.046269	0.030493	0.0	0.0409	0.027692	0.0	0.027106	0.0	0.0	0.0	0.0	0.046767	0.0	0.023195	0.0	0.0	0.0	0.0	0.0	0.0	0.0	0.562783	0.0	0.0	0.0	0.560493	0.0	0.0	0.0	0.0	0.0	0.0	0.0	0.0	0.0	0.0	0.0	0.0	0.0	0.0	0.0	0.0	0.0	0.0	0.0	0.0	0.0	0.0	0.0	0.0	0.0	0.0	0.0	0.0	0.0	0.0	0.0	0.0	0.0	0.0	0.0	0.569257	0.0	0.0	0.0	0.0	0.0	0.0	0.0	0.022075	0.011643	0.00313	0.021603	0.005832	0.09285	0.0	0.016896	0.012562	0.00532	0.013739	0.0	0.0	0.0	0.286613	0.0	0.0	0.0	0.0	0.0	0.0	0.0	0.0	0.0	0.0	0.0	0.0	0.0	0.0	0.427573	0.0	0.115867	0.0	0.0	0.0	0.0	0.199954	0.0	0.0	0.0	0.0	0.0	0.0	0.0	0.0	0.0	0.0	0.0	0.0	0.0	0.0	0.0	0.0	0.0	0.0	0.0	0.0	0.0	0.183866	0.0	0.979068	0.922892	1.83605	3.59484	2.45709	3.18375	1.22868	2.13652	1.67426	2.87228	0.0	2.20309	0.847825	2.1735	2.54887	2.22734	1.67423	2.96386	1.23115	0.0	1.36905	2.64915	2.7132	0.419901	0.619709	0.0	0.0	0.0	0.0	0.0	0.0	0.537759	0.122145	0.0	0.0	0.0	0.0	0.0	0.0	0.0	0.0	0.0	0.0	0.0	0.0	0.0	0.0	0.0	0.0	0.0	0.0	0.0	0.0	0.0	0.053917	0.0	0.0	0.0	0.280838	0.081859	0.0	0.175498	0.089317	0.178447	0.0	0.0	0.0	0.083484	0.175959	0.0	0.0	0.0	0.084458	0.0	0.0	0.0	0.0	0.0	0.0	0.0	0.0	0.0	0.106652	0.081255	0.0	0.0	0.063386	0.0	0.072299	0.0	0.0	0.0	0.068021	0.0	0.0	0.0	0.0	0.071858	0.0	0.0	0.0	0.189954	0.0	0.0	0.0	0.0	0.393154	0.280502	0.0	0.121194	0.113775	0.0	0.353523	0.0	0.0	0.0	0.0	0.0	0.121272	0.109897	0.076733	0.135474	0.0	0.0	0.0	0.0	0.0	0.0	0.0	0.0	0.0	0.0	0.0	0.195224	0.0	0.0	0.0	0.0	0.0	0.0	0.196084	0.0	0.0	0.0	0.0	0.0	0.120451	0.0	0.458033	0.0	0.0	0.0	0.149803	0.0	0.0	0.0	0.0	0.0	0.0	0.0	0.0	0.0	0.286867	0.182452	0.590509	0.0	0.22227	0.0	0.533237	0.0	0.0	0.0	0.0	0.215389	0.209071	0.0	0.448283	0.189782	0.258178	0.0	0.0	0.0	0.0	0.460426	0.0	0.0	0.0	0.0	0.0	0.0	0.244607	0.0	0.0	0.0	0.0	0.0	0.0	0.0	0.0	0.0	0.0	0.0	0.0	0.0	0.0	0.0	0.0	0.0	0.0	0.0	0.0	0.0	0.031674	0.0	0.0	0.0	0.0	0.0	0.0	0.0	0.0	0.0	0.0	0.0	0.0	0.208176	0.557966	0.0	0.171094	0.0	0.0	0.0	0.0	0.0	0.0	0.0	0.0	0.0	0.0	0.0	0.0	0.0	0.0	0.0	0.0	0.0	0.0	0.0	0.0	0.0	0.0	0.0	0.182216	0.0	0.0	0.0	0.0	0.0	0.0	0.0	0.0	0.0	0.0	0.0	0.0	0.041535	0.023762	0.025351	0.0	0.0	0.0	0.0	0.260012	0.0	0.0	0.049853	0.239108	0.0	0.0	0.0	0.0	0.0	0.167156	0.0	0.0	0.0	0.0	0.44323	0.639035	0.880773	0.561494	0.472614	0.0	0.95443	0.0	1.26567	1.76723	1.74303	1.23356	1.73957	0.369101	0.0	1.42671	0.908569	0.479335	0.0	0.0	0.0	0.0	0.0	0.0	0.0	0.0	0.0	0.0	0.0	0.0	0.0	0.0	0.0	0.0	0.0	0.0	0.0	0.0	0.0	0.0	0.12646	0.0	0.0	0.0	0.0	0.108008	0.0	0.0	0.0	0.0	0.0	0.0	0.0	0.0	0.0	0.0	0.0	0.0	0.0	0.0	0.0	0.0	0.0	0.0	0.0	0.0	0.0	0.263064	0.0	0.0	0.0	0.0	0.0	0.0	0.0	0.0	0.0	0.42553	0.0	0.0	0.0	0.0	0.0	0.0	0.0	0.0	0.0	0.0	0.499408	0.0	0.0	0.0	0.0	0.0	0.0
13814	ENSMUSG00000072966	Gprasp2	0.092603	0.117637	0.130174	0.132687	0.238589	0.073177	0.184195	0.041825	0.116795	0.025219	0.056376	0.024785	0.267571	0.592813	0.249044	0.355017	0.920842	0.606979	0.258662	0.556327	0.214693	0.460721	0.179125	0.406988	0.4082	0.267235	0.49689	0.292395	0.223736	0.793046	0.181226	0.239174	0.288824	0.278932	0.119258	0.274855	0.756972	0.252084	0.211138	0.0	0.195891	0.18659	0.260941	0.151148	0.061959	0.184114	0.113172	0.257651	0.365001	0.167967	0.39021	0.367389	0.156721	0.180235	0.119045	0.452812	0.161958	0.0	0.381869	0.218585	0.389923	0.128168	0.56117	0.144045	0.170325	0.16924	0.039401	0.348094	0.39603	0.104049	0.127867	0.223922	0.33274	0.206754	0.321138	0.258404	0.466791	0.637014	0.130774	0.489493	0.239428	0.279354	0.357965	0.580122	0.322239	0.120194	0.551436	0.523185	0.203217	0.035266	0.085963	0.341582	0.08987	0.181422	0.035214	0.119244	0.135401	0.106831	0.073239	0.03282	0.171484	0.090491	0.03325	0.254527	0.134198	0.176781	0.044192	0.114765	0.037439	0.040684	0.16083	0.039769	0.103851	0.120609	0.244878	0.168116	0.119831	0.178511	0.170724	0.093244	0.142927	0.111878	0.089437	0.193691	0.13201	0.157167	0.078872	0.090031	0.315228	0.06808	0.123209	0.030609	0.147303	0.036907	0.081095	0.032053	0.11188	0.217803	0.211307	0.231374	0.214738	0.129128	0.394007	0.101657	0.174699	0.026631	0.156098	0.138424	0.09912	0.378569	0.041701	0.151472	0.051114	0.067933	0.152364	0.061315	0.049372	0.442171	0.075585	0.155486	0.05353	0.051394	0.0	0.146502	0.06636	0.024758	0.392856	0.458384	0.302067	0.068711	0.25228	0.208527	0.22514	0.222213	0.251327	0.116343	0.174212	0.151799	0.357222	0.571478	0.331071	0.066918	0.310971	0.0	0.660028	0.032549	0.032831	0.313734	0.259213	0.021342	0.010738	0.277758	0.523203	0.227388	0.026837	0.089347	0.18811	0.019501	0.167123	0.658615	0.192621	0.099961	0.59988	0.967338	0.051052	1.77393	0.071567	0.018434	0.045557	0.022005	0.051452	0.016601	0.017659	0.012589	0.051784	0.013089	0.021439	0.046888	0.017418	0.135421	0.017853	0.044771	0.043634	0.0	0.021302	0.308786	0.051849	0.419113	0.054045	0.012152	0.092959	0.020506	0.517819	0.407602	0.7763	0.389255	0.05825	0.146238	0.425414	0.072809	0.1969	0.491586	0.498812	0.191896	0.115818	0.266092	0.171745	0.086703	0.6198	0.408457	0.82316	0.376511	0.198437	0.492134	0.084481	0.068179	0.031083	0.202969	0.144937	0.173907	0.160952	0.237781	0.0	0.018564	0.083483	0.080929	0.106498	0.068288	0.024123	0.227946	0.21991	0.043122	0.197813	0.516911	0.332693	0.145351	0.193848	0.164711	0.108213	0.435813	0.062143	0.009406	0.034821	0.322699	0.007365	0.222623	0.42341	0.110732	0.040079	0.46345	0.020173	0.133178	0.155009	0.023076	0.061626	0.025162	0.177443	0.170753	0.042323	0.0	0.021596	0.025355	0.1115	0.134693	0.165037	0.080228	0.028075	0.01234	0.185889	0.196991	0.363573	0.155401	0.0	0.03433	0.015311	0.033945	0.018094	0.054326	0.0	0.034523	0.019084	0.0	1.12218	0.0	0.0	0.0	0.71193	0.061621	0.525956	0.0	0.274912	0.105807	0.233588	0.284259	0.029493	0.069059	0.235666	0.0	0.030929	0.033323	0.061861	0.037712	0.058409	0.274398	0.0	0.507142	0.182573	0.812447	0.10929	0.076792	0.24984	0.131691	0.694292	0.236653	0.014742	0.021754	0.190343	0.406684	0.037431	0.487076	0.019183	0.219246	0.032217	0.078109	0.089893	0.120361	0.077122	0.172457	0.086027	0.067592	0.094209	0.069208	0.057763	0.089436	0.031107	0.100167	0.103245	0.115775	0.332995	0.10451	0.359876	0.231708	0.241649	0.098676	0.021584	0.467199	0.188469	0.088404	0.302338	0.253497	0.074225	0.148795	0.22641	0.107569	0.046487	0.403182	0.314034	0.175251	0.099706	0.206931	0.03785	0.21788	0.187508	0.087343	0.708321	0.288438	0.269667	0.121023	0.327377	0.148171	0.842483	0.271087	0.02751	0.202813	0.153354	0.237466	0.122562	0.0	0.177806	0.114207	0.078848	0.166749	0.737987	0.0	0.009927	0.013357	0.0	0.0	0.0	0.0	0.021313	0.012465	0.0	0.0	0.0	0.695824	0.0	0.0	0.009876	0.02558	0.0	0.070629	0.011596	0.01338	0.037535	0.0	0.013483	0.085394	0.097369	0.0	0.0	0.398937	0.579973	0.017862	0.045437	0.135044	0.072641	0.480518	0.126233	0.470378	0.062155	0.167518	0.471236	0.100775	0.385297	0.063901	0.218154	0.13266	0.267604	0.187136	0.475638	0.091651	0.269132	0.22717	0.314964	0.222488	0.10333	0.133521	0.191737	0.05557	0.175017	0.240046	0.080742	0.105523	0.174276	0.37547	0.259698	0.394271	0.170497	0.130252	0.135577	0.261354	0.127971	0.048063	0.036679	0.117639	0.153837	0.315069	0.084658	0.211591	0.148099	0.084279	0.356718	0.173692	0.080258	0.070555	0.160187	0.235746	0.098866	0.110578	0.141773	0.116699	0.088208	0.12039	0.051069	0.25367	0.193253	0.245571	0.093936	0.107214	0.19379	0.172423	0.105492	0.474503	0.51912	0.212459	0.147648	0.338344	0.085962	0.461738	0.283092	0.192328	0.211903	0.098942	0.024731	0.381077	0.069971	0.157614	0.354329	0.124235	0.032228	0.239902	0.747052	0.100094	0.429104	0.038938	0.167725	0.302383	0.155148	0.005476	0.084793	0.237258	0.034899	0.063782	0.142233	0.110711	0.113463	0.179673	0.122991	0.027926	0.092317	0.053932	0.061708	0.091665	0.085983	0.094651	0.045137	0.10801	0.055699	0.049045	0.070906	0.194604	0.056236	0.219988	0.063121	0.057002	0.131736	0.420197	0.203766	0.177872	0.248332	0.068651	0.137603	0.286134	0.373448	0.199105	0.112447	0.068826	0.420388	0.06886	0.083251	0.282665	0.481958	0.2211	0.294712	0.400254	0.383891	0.561782	0.016404	0.013514	0.364119	0.203595	0.177617	0.120957	0.130176	0.027806	0.329392	0.232866	0.054934	0.144962	0.078047	0.195983	0.11108	0.027891	0.164339	0.075609	0.18985	0.121506	0.199607	0.327379	0.033452	0.760919	0.169713	0.492484	0.144506	0.47162	0.154939	0.092061	0.116816	0.029144	0.187606	0.195754	0.009799	0.290097	0.008884	0.034565	0.119114	0.028578	0.03269	0.181305	0.230691	0.3234	0.290444	0.125529	0.226937	0.154726	0.381524	0.171762	0.283849	0.446214	0.0	0.310042	0.139721	0.172036	0.189836	0.43344	0.24142	0.38374	0.289724	0.145099	0.474982	0.063114	0.048276	0.068214	0.016677	0.031823	0.011939	0.038316	0.028829	0.009634	0.084147	0.032553	0.073621	0.381329	0.011277	0.018959	0.081808	0.201454	0.005596	0.238711	0.101939	0.203007	0.078862	0.024237	0.282168	0.198898	0.066494	0.150345	0.051387	0.014287	0.072493	0.078997	0.027838	0.404835	0.412508	0.452207	0.561853	0.129452	0.103371	0.01788	0.013354	1.16953	0.251026	0.219382	0.135193	0.240604	0.10304	0.144889	0.48776	0.153614	0.0	0.016961	0.023218	0.104619	0.106597	0.061434	0.026368	0.022017	0.03815	0.081863	0.03376	0.086836	0.110785	0.020064	0.115277	0.021162	0.052374	0.0	0.030298	0.155179	0.187941	0.26967	0.188539	0.02105	0.007059	0.033363	0.023329	0.028877	0.042785	0.04997	0.124404	0.099886	0.117003	0.03395	0.064278	0.210762	0.150818	0.09325	0.215732	0.103652	0.140361	0.344927	0.146962	0.062561	0.09772	0.236023	0.110094	0.114941	0.132888	0.065722	0.344195	0.175684	0.52516	0.450534	0.062215	0.789912	0.177686	0.024959	0.453514	0.025808	0.590174	0.389752	0.203721	0.389217	0.044122	0.02077	0.036038	0.057019	0.092257	0.027722	0.05453	0.031394	0.259897	0.0	0.016413	0.022213	0.033735	0.0	0.05627	0.031823	0.0	0.039201	0.0173	0.02199	0.369281	0.0	0.019127	0.0	0.258632	0.018728	0.043267	0.0	0.0	0.01855	0.035937
13815	ENSMUSG00000038346	Zfp384	2.85144	3.0522	2.99446	3.04733	3.03784	3.05983	3.426	2.38992	2.6954	2.83039	2.76341	2.60853	13.6587	13.4528	9.60496	10.316	10.9577	11.5338	12.0895	11.4374	12.0808	13.0215	10.5431	11.4308	11.2095	11.8531	11.2503	11.1821	10.6297	12.3502	10.9031	11.6641	10.4606	13.215	10.1309	11.5546	15.2473	11.3698	10.9848	4.09209	11.0978	12.1572	13.0892	12.6989	13.4888	9.59976	10.5929	11.6266	12.8194	9.67432	11.8311	11.5711	11.1365	11.5475	10.1465	11.7138	11.4779	9.25289	11.7098	10.2394	13.6012	11.1728	12.8336	11.89	11.2378	11.9266	10.5269	11.9588	11.2166	13.0403	12.2744	12.8554	14.8478	11.5356	12.4406	11.5183	13.4857	10.7386	12.9963	11.6092	12.5848	13.2005	11.1548	10.1374	12.0856	11.7126	15.7129	15.9668	13.8662	3.72693	3.92138	3.64195	2.91614	3.13285	2.61834	3.33516	2.83398	2.87043	3.05691	2.94919	3.40437	2.55367	4.3701	3.08823	3.04429	2.80598	4.04225	3.20879	3.26258	2.63149	2.80932	3.68493	3.08704	2.81957	3.34076	3.22384	3.71162	2.25206	3.32781	2.99212	3.42371	3.22242	2.47174	4.58113	2.42246	3.59335	3.17609	3.32987	3.59851	3.89566	2.47371	2.68958	3.57525	3.11916	2.89949	3.90206	4.00991	14.5336	11.9774	6.22439	10.7507	16.7561	12.0311	14.4048	14.8359	13.5579	10.6968	11.2007	8.83186	11.6807	12.2378	10.8616	13.1167	7.05634	12.2152	10.8003	9.31252	10.5799	12.9049	11.7789	10.33	11.5014	14.4463	11.8715	10.7264	13.2099	10.754	10.2645	11.3071	13.7591	10.9836	11.1918	12.7979	10.725	12.5086	13.4136	12.1922	12.0047	11.8435	12.9003	11.4093	11.9547	9.24097	10.3998	6.8392	8.43539	8.23592	8.90583	11.6074	10.2966	10.5099	11.1182	9.02987	10.1906	9.07691	7.00886	11.9376	12.1083	10.223	9.8533	8.69216	11.1428	13.4019	10.6734	9.78342	10.9025	1.28973	1.0584	2.18259	1.92188	2.19271	1.59866	1.82511	1.70469	1.45713	0.841045	1.43541	0.902776	0.726301	1.61905	1.509	0.782571	1.16847	1.14722	6.2802	5.65856	5.47412	7.18656	6.81276	6.1677	6.20932	6.1602	7.86042	8.28268	7.82014	7.48734	5.43194	6.72779	4.88402	7.53794	6.06999	7.241	7.72628	12.6354	14.2821	14.4243	12.8259	14.9987	17.0792	14.3218	19.6183	16.0812	20.484	13.8575	15.0869	17.8272	16.5121	18.8285	14.0507	15.8568	13.5468	14.197	15.4008	16.9267	15.9614	15.5853	18.2941	14.5153	14.962	16.3822	18.2395	13.5593	17.4088	17.7452	14.4777	13.826	15.31	5.47941	4.31246	6.97736	4.64754	4.92435	4.44993	3.59899	3.54971	5.56981	3.07581	4.59082	5.0443	5.70506	7.7799	4.2621	6.01134	5.50482	6.03054	5.35653	5.47474	3.89336	4.89352	2.29634	6.40403	5.37422	6.21311	2.79464	4.57575	4.09855	5.05384	3.98406	5.52807	6.2242	5.40825	4.02006	7.98737	6.26444	5.59183	9.06767	7.43192	6.40444	7.28931	5.79274	5.60478	15.2225	8.16423	8.50597	9.40106	11.2319	10.8176	10.1562	11.4502	11.4824	9.53407	11.5712	8.22579	10.9201	8.09769	9.58717	7.0711	11.8811	9.27746	8.41243	9.71018	10.8134	9.42041	11.4981	7.86382	6.12034	6.70514	4.75674	5.66605	5.90658	6.71343	5.56151	6.07698	5.32845	6.32984	7.34618	6.1513	6.1105	5.3862	8.93069	6.94307	9.49776	5.43135	3.64343	2.99726	2.79186	3.06307	2.83297	4.74764	3.2862	3.04036	3.01916	2.62192	2.80042	2.36852	12.5608	9.71389	11.2244	10.7022	10.8111	13.3293	10.0714	11.3468	11.314	11.5092	14.114	14.7715	11.4664	13.8679	11.4942	9.21823	11.6463	10.104	12.992	12.4317	12.9722	10.6913	12.8222	11.4371	11.1758	10.6241	10.9289	10.9238	11.4985	11.7163	12.3183	10.468	8.65945	12.3116	10.4673	10.3848	11.2715	10.8725	11.6714	11.6097	10.9268	12.4943	12.6948	11.4258	10.3331	10.9228	10.5031	12.5331	2.08236	1.93368	1.46246	1.77202	1.82785	2.55501	1.83661	1.63008	1.62935	1.88048	3.35869	2.14445	1.7623	2.18795	2.75255	1.995	2.06279	1.64242	2.46592	2.08487	2.16408	1.89626	2.55529	2.01709	14.3349	14.4511	14.6744	13.2695	14.8198	15.6092	9.66443	13.9553	4.19347	4.36315	4.21963	4.25433	5.60187	4.05458	5.08759	4.38344	4.75868	4.83564	4.46665	4.49619	13.5166	13.4714	11.8182	15.0427	13.3145	13.032	14.0735	12.3957	4.18769	2.96029	3.83041	3.04338	2.9851	3.48048	3.20198	3.00277	2.93038	2.77323	3.67422	3.30311	4.58064	2.76627	3.93947	4.14143	4.59019	3.27056	3.45688	3.70094	3.66349	2.87797	3.35128	2.88646	10.8692	10.3412	9.24901	12.3377	10.4687	10.6441	10.8686	13.0258	11.9514	8.12973	12.5463	11.6191	11.0775	8.60567	10.1012	9.33251	12.1518	9.81329	10.6227	10.505	9.03068	11.3639	9.34446	8.38179	12.6394	11.2245	14.7067	14.5329	16.9738	6.96289	17.6234	18.8396	9.46261	4.78458	4.72101	4.61844	5.0282	4.24516	4.95753	3.06326	4.43108	3.24866	3.26344	3.81139	3.85503	4.95776	3.1424	4.47155	5.15946	4.01962	3.1169	3.1927	5.21378	3.69578	3.72897	4.14053	3.27881	6.60764	4.74187	3.11833	3.70782	4.48528	3.9226	3.67559	6.05531	4.72961	4.10716	3.55525	3.83215	4.56156	3.24273	3.41675	5.89668	3.00796	2.39516	4.79274	4.77776	3.87029	2.6335	9.20028	12.9878	14.8159	16.1309	17.026	20.5185	12.681	19.5102	9.15415	17.776	14.8956	16.8397	14.8318	14.559	11.6605	19.1984	9.36416	9.66276	17.9388	19.3878	16.5011	12.4562	21.0633	11.8752	20.2514	4.64142	5.09624	6.12149	6.89604	5.33014	5.66903	6.07464	6.27711	7.62067	5.45659	6.81839	8.26405	5.29168	6.06395	6.28348	4.79153	5.5025	8.83484	9.42129	9.05346	8.25945	9.47394	8.96901	6.49381	3.66787	2.84014	2.70575	3.83289	1.86846	1.7841	2.30229	3.23809	3.01596	2.32979	2.34266	2.2924	18.9125	15.0875	16.1713	14.5126	13.3765	16.2311	17.1053	15.1292	17.6136	16.3986	20.6313	0.0	13.6624	13.2451	13.2066	16.4458	14.5658	16.5629	16.0118	18.9429	16.0966	17.1972	15.0097	18.5253	0.83593	4.63192	4.31817	8.2286	3.54972	2.83698	5.00315	5.28145	2.43885	3.92453	6.2012	3.50436	0.837555	3.727	2.85234	1.56833	4.36585	3.27869	2.63048	3.0107	4.42712	2.76757	4.4538	1.47761	0.739963	1.1648	0.902767	0.941223	0.547933	6.26729	8.88411	7.43642	11.6005	7.21226	7.50962	6.82946	5.28801	7.42397	9.37139	8.1429	7.54745	7.26277	9.05314	8.11204	5.61733	9.28945	8.29562	1.70494	1.2875	1.61493	2.31229	1.98972	2.76214	0.698755	1.53603	1.22351	1.26718	1.76591	1.77875	1.4726	1.15355	2.74713	1.14832	1.41389	1.65263	5.23974	7.16279	4.69637	8.52796	7.19925	4.57035	5.11589	4.38401	3.77883	4.72593	4.45632	2.72495	12.8034	12.4119	14.3286	12.5639	12.3035	14.6226	13.562	12.7676	12.4441	12.8936	16.7633	14.142	13.9282	13.5572	11.6624	12.8523	15.5882	14.1377	13.088	12.9871	19.3153	14.2739	18.5521	11.3738	16.2865	13.0388	15.7744	11.7333	10.3959	14.5172	15.6352	15.4317	16.8384	13.0761	17.7839	1.11841	1.73221	1.67884	1.70513	1.03604	1.89019	6.44075	3.53579	5.3476	5.66642	6.16238	3.61923	5.78824	2.87079	6.79043	6.92948	5.38599	3.01385	5.90278	3.85579	7.68298	5.63649	4.05269	5.22587	4.92469	5.64557	3.59404	7.27263	6.49993	2.90847
13816	ENSMUST00000147145		1.17861	0.390935	0.283951	0.097183	0.651658	0.502812	0.385407	0.105938	0.542844	0.0	0.502137	0.225983	1.29145	2.21809	0.677743	0.724486	1.01047	2.48965	0.152708	0.707121	0.361842	0.48891	1.39183	1.29018	0.899876	0.716635	0.753677	0.987573	1.16644	1.43708	0.620431	1.21977	2.38846	1.93774	1.22869	0.771882	1.2545	0.967715	0.789915	0.0	0.888986	0.396243	2.1679	0.336748	1.88996	0.69165	0.32246	0.160145	0.836783	1.60618	0.319467	1.1664	0.790302	0.628168	1.21097	0.591379	0.109869	0.0	0.566607	1.70152	1.46719	0.984712	0.893977	1.66414	1.39506	1.14416	1.43039	1.4823	0.238597	0.593425	0.57814	1.18224	1.04994	1.91819	1.42455	1.59521	0.129273	1.04056	1.3033	0.478297	2.13803	1.80434	1.29792	1.52608	1.04852	1.96125	1.03491	2.41794	1.16838	1.25819	0.836289	0.345521	0.667064	0.785076	0.293651	0.294314	0.87581	0.152569	0.649651	0.123652	0.845919	0.577692	0.724058	0.691597	0.25068	0.389552	1.30032	1.02472	0.757332	0.897026	0.573136	0.122081	0.219474	0.88654	0.823085	1.14267	0.545945	0.22443	0.513521	0.554143	0.417476	0.538025	0.4146	0.763901	0.502084	0.278264	0.359721	0.348051	0.538855	1.12927	0.55601	0.403307	0.407284	0.348044	0.432717	0.502501	0.747316	2.49805	1.67656	0.542498	1.09508	0.740852	0.212508	1.30365	0.987644	0.811803	0.567936	1.19503	0.12213	0.774956	1.73667	0.337505	2.35051	0.683799	0.0	0.857333	1.02489	0.0	1.0445	0.713595	0.51719	1.29843	1.67255	0.263284	0.188759	1.18925	0.688253	0.21592	0.811826	0.783965	1.58707	1.23464	0.0	0.237573	0.620913	1.73516	0.126971	1.01227	0.858548	2.30498	0.51141	0.872978	0.638754	0.0	1.19771	2.48759	0.75467	1.25905	0.555225	0.427846	0.0	0.292316	0.836689	0.0	0.0	0.193918	0.0	0.779347	0.524	0.410691	0.611057	0.0	4.54482	1.14621	1.55153	2.26187	0.0	0.0	0.0	0.0	0.0	0.0	0.0	0.0	0.0	0.0	0.0	0.0	0.167201	0.0	0.14916	0.0	0.0	0.0	0.0	0.0	0.178255	0.0	0.0	0.410748	0.239704	0.882052	0.158539	0.491211	0.158475	0.157079	0.110105	0.115428	0.0	0.084498	0.285106	0.908646	0.319451	0.891457	0.911748	0.367254	0.790436	0.368233	1.69741	0.865268	1.88319	1.29503	1.34991	0.204486	1.1867	0.768916	1.44158	1.14135	0.965263	1.28263	2.07327	0.248318	1.54691	1.5953	0.289303	1.81719	0.774176	1.92667	0.333708	0.259734	2.56479	1.08872	0.21351	1.04306	1.95741	0.225739	2.76922	0.070343	0.0	0.0	0.0	0.0	0.0	0.0	0.0	0.0	0.041209	0.0	0.0	0.0	0.0	0.654756	0.0	0.103029	0.0	0.0	0.0	0.076293	0.391326	0.0	0.0	0.069404	0.070472	0.0	0.0	0.0	0.0	0.386058	0.0	0.0	0.0	0.37745	0.0	0.0	0.33582	0.356518	0.0	0.32377	0.604501	0.709254	0.0	2.04275	0.0	0.675861	1.06568	0.0	1.24626	1.18552	0.341464	0.611052	0.759405	0.0	1.09129	1.61285	0.0	2.00787	0.223781	1.66388	0.975703	0.0	1.06097	1.57192	1.10247	0.750578	1.04956	0.0	0.483614	0.43961	0.377972	0.0	0.0	0.0	0.0	0.660533	1.79886	3.0078	0.0	2.91666	0.62819	0.0	2.74891	0.0	0.0	0.505641	0.348396	0.193823	0.135547	0.223711	0.885354	0.245154	0.363445	0.192137	0.438246	0.280682	0.333065	0.682172	0.92038	0.719238	0.506579	0.581119	0.805171	0.402133	0.716618	0.437865	0.993075	0.51387	0.738334	1.49185	0.5921	0.724809	0.560438	0.479699	0.638569	0.587965	1.11479	0.510473	0.658129	1.01383	0.347076	0.392381	0.070726	0.891705	0.46995	0.84726	0.178759	1.3607	0.647299	0.64055	0.725817	0.874419	0.138328	0.62318	0.640943	0.557206	1.1338	0.79482	1.52578	0.680015	0.483223	0.558932	0.690049	0.681056	0.370625	0.0	0.0	0.0	0.0	0.0	0.0	0.0	0.0	0.0	0.0	0.0	0.0	0.0	0.0	0.0	0.0	0.0	0.0	0.0	0.0	0.0	0.0	0.0	0.678274	2.44271	0.0	0.0	1.49509	0.707722	0.877591	1.11528	0.0	0.371668	0.043101	0.715154	0.217689	0.487495	0.955713	0.576347	0.426003	0.055096	0.660039	0.899392	0.117141	1.92106	0.942672	0.932008	0.968473	0.928155	0.768711	1.34707	1.32606	0.704642	0.062647	0.283215	0.096732	0.242982	0.136629	0.642796	0.427808	0.184642	0.211776	0.48291	0.07852	0.372179	0.060376	0.548468	0.414786	0.592866	0.122956	0.575326	0.794308	1.34744	0.685905	0.583563	0.117214	0.731053	1.12769	0.51317	0.903233	1.08961	1.30756	0.308812	0.41637	0.566244	0.760772	1.32778	0.988697	0.628592	0.479655	1.09257	0.918019	0.635976	1.00455	1.18477	1.23931	0.75377	0.974261	0.588244	0.871361	0.88537	0.175037	1.0727	1.70223	1.34503	0.172582	0.81762	1.50622	1.13777	0.73947	0.280209	1.06465	0.340277	0.387896	0.066336	0.245823	0.29284	0.225601	0.057992	0.26197	0.196417	0.192137	0.308288	0.279176	0.587127	0.0	0.204613	0.038095	0.076808	0.088042	0.308233	0.05889	0.259404	0.649112	0.422472	0.321357	0.116923	0.427382	0.208029	0.189568	1.0423	0.287667	0.226115	0.342576	0.256638	0.664071	0.236992	0.188172	0.195129	0.226667	0.122294	0.0	0.174333	0.105234	0.050523	0.245168	0.202559	1.99181	0.864418	0.407645	0.490988	2.15216	2.92724	0.981312	2.04145	1.18888	1.2154	1.66501	2.9769	0.961748	0.570851	0.183994	0.822972	1.71624	3.42113	1.09423	1.56011	3.25395	1.53757	0.610846	0.279645	0.38513	0.530822	0.107893	0.696903	0.369536	0.088369	0.0	0.0	0.322103	0.855246	1.31685	0.325282	0.25788	0.965055	0.249374	0.109851	0.395868	0.616939	0.494148	0.585674	0.297467	0.450552	0.24496	0.150241	0.171877	0.057262	0.250748	0.070211	0.0	0.202799	0.091234	0.094467	0.384924	0.143744	0.213196	1.00886	1.3486	1.70972	1.33852	0.788186	1.20966	1.17418	1.89556	1.15928	1.75202	1.33621	0.0	0.894656	1.40536	0.744063	1.35452	1.47291	1.44989	1.01354	2.14614	0.834312	1.16323	1.23944	1.16511	0.0	0.217013	0.127981	0.339629	0.0	0.0	0.0	0.273996	0.089065	0.373064	0.546289	0.0	0.081239	0.2855	0.0	0.080342	0.442511	0.213983	0.226243	0.069993	0.159134	0.0	0.092136	0.13433	0.042807	0.184162	0.120694	0.179374	0.107485	0.076021	0.438548	0.716265	0.86711	0.275575	0.183169	0.161702	0.189924	0.505521	0.36129	0.300764	0.750011	0.181007	0.714874	0.0	0.169791	0.632382	0.509302	0.0	0.0	0.0	0.0	0.0	0.0	0.0	0.0	0.0	0.0	0.0	0.0	0.0	0.0	0.0	0.0	0.0	0.0	0.0	0.139053	0.263973	0.660165	0.0	0.099564	0.258799	0.082336	0.0	0.0	0.265065	0.0	1.24906	0.316265	1.59765	1.14897	1.0545	1.71767	0.808674	1.75821	1.6069	1.0406	1.98544	1.82803	1.12479	1.18206	1.15141	0.954103	2.28955	0.888844	1.6825	0.766728	2.82783	0.539906	1.33533	1.51575	1.32881	2.41743	1.90925	0.0	1.66836	0.686569	0.806273	0.281203	0.297868	0.682612	0.532573	0.038199	0.0	0.349238	0.19725	0.364039	0.043217	0.23177	0.0	0.340068	0.0	0.830646	0.0	0.0	0.0	0.0	0.0	0.0	0.0	0.0	0.0	0.0	0.591286	0.0	0.0	0.0	0.0	0.0	0.267878	0.499999	0.0
13817	ENSMUSG00000054006	D630008O14Rik	0.0	0.0	0.0	0.0	0.0	0.0	0.0	0.0	0.0	0.0	0.007714	0.0	0.0	0.0	0.0	0.0	0.0	0.0	0.0	0.0	0.0	0.0	0.0	0.0	0.0	0.0	0.0	0.0	0.0	0.0	0.0	0.0	0.0	0.0	0.0	0.0	0.0	0.0	0.0	0.0	0.0	0.0	0.0	0.0	0.0	0.032625	0.0	0.0	0.0	0.0	0.0	0.0	0.0	0.0	0.0	0.0	0.0	0.0	0.0	0.0	0.0	0.0	0.0	0.0	0.0	0.0	0.0	0.0	0.0	0.0	0.0	0.0	0.0	0.0	0.0	0.0	0.0	0.0	0.0	0.0	0.0	0.0	0.0	0.0	0.0	0.0	0.0	0.0	0.0	0.0	0.0	0.0	0.0	0.0	0.048496	0.015707	0.0	0.0	0.0	0.0	0.0	0.0	0.0	0.0	0.0	0.0	0.0	0.02083	0.017013	0.0	0.0	0.0	0.0	0.0	0.0	0.0	0.0	0.0	0.0	0.0	0.0	0.0	0.0	0.0	0.0	0.0	0.0	0.0	0.019922	0.0	0.0	0.0	0.0	0.0	0.0	0.0	0.0	0.0	0.0	0.039809	0.0	0.0	0.0	0.0	0.0	0.0	0.0	0.0	0.0	0.0	0.0	0.0	0.0	0.0	0.0	0.0	0.0	0.0	0.0	0.0	0.0	0.0	0.0	0.0	0.0	0.0	0.0	0.0	0.0	0.0	0.0	0.0	0.0	0.0	0.0	0.0	0.0	0.0	0.0	0.0	0.0	0.0	0.0	0.0	0.0	0.0	0.0	0.0	0.0	0.0	0.0	0.0	0.0	0.0	0.0	0.0	0.0	0.0	0.0	0.0	0.0	0.0	0.0	0.0	0.0	0.0	0.0	0.0	0.0	0.0	0.0	0.0	0.0	0.0	0.0	0.0	0.0	0.0	0.0	0.0	0.0	0.0	0.0	0.0	0.0	0.0	0.0	0.0	0.0	0.0	0.0	0.0	0.0	0.0	0.0	0.0	0.0	0.0	0.0	0.0	0.0	0.0	0.0	0.0	0.0	0.0	0.0	0.0	0.0	0.0	0.0	0.0	0.0	0.0	0.0	0.0	0.0	0.0	0.0	0.0	0.0	0.0	0.0	0.0	0.0	0.0	0.0	0.0	0.0	0.0	0.0	0.0	0.0	0.0	0.0	0.0	0.0	0.0	0.0	0.0	0.0	0.0	0.0	0.0	0.0	0.0	0.0	0.0	0.0	0.0	0.0	0.0	0.0	0.0	0.0	0.0	0.0	0.0	0.0	0.0	0.0	0.0	0.0	0.0	0.0	0.0	0.0	0.0	0.0	0.0	0.0	0.0	0.0	0.0	0.0	0.0	0.0	0.0	0.0	0.0	0.0	0.0	0.0	0.0	0.0	0.0	0.0	0.0	0.0	0.0	0.0	0.0	0.0	0.0	0.0	0.0	0.0	0.0	0.0	0.0	0.0	0.0	0.0	0.0	0.0	0.0	0.0	0.0	0.0	0.0	0.0	0.0	0.0	0.0	0.0	0.0	0.0	0.0	0.0	0.0	0.0	0.0	0.0	0.029148	0.02391	0.072915	0.06239	0.067195	0.03239	0.092489	0.045268	0.016593	0.079934	0.058542	0.050183	0.0	0.0	0.0	0.0	0.0	0.0	0.0	0.0	0.0	0.0	0.0	0.0	0.0	0.0	0.0	0.0	0.0	0.0	0.0	0.028155	0.0	0.0	0.0	0.0	0.0	0.0	0.0	0.0	0.0	0.0	0.0	0.0	0.0	0.0	0.0	0.0	0.0	0.0	0.0	0.0	0.0	0.0	0.0	0.0	0.0	0.0	0.0	0.0	0.0	0.09433	0.0	0.0	0.0	0.0	0.085006	0.0	0.0	0.0	0.0	0.0	0.0	0.0	0.0	0.0	0.0	0.0	0.0	0.0	0.0	0.0	0.0	0.0	0.0	0.0	0.0	0.0	0.0	0.230358	0.0	0.0	0.0	0.0	0.0	0.0	0.0	0.0	0.0	0.0	0.0	0.0	0.0	0.0	0.0	0.0	0.0	0.053609	0.0	0.0	0.0	0.0	0.0	0.0	0.0	0.0	0.020962	0.021584	0.017082	0.0	0.0	0.0	0.0	0.0	0.0	0.0	0.0	0.0	0.026876	0.0	0.0	0.0	0.0	0.017289	0.0	0.0	0.039786	0.0	0.0	0.0	0.0	0.0	0.0	0.0	0.0	0.0	0.011341	0.0	0.0	0.025087	0.0	0.0	0.0	0.0	0.015222	0.0	0.0	0.0	0.0	0.0	0.0	0.0	0.0	0.0	0.0	0.0	0.0	0.0	0.0	0.0	0.0	0.0	0.0	0.0	0.0	0.0	0.0	0.025543	0.0	0.027725	0.0	0.0	0.0	0.0	0.0	0.0	0.0	0.0	0.0	0.0	0.021647	0.0	0.0	0.0	0.0	0.0	0.0	0.0	0.0	0.0	0.087673	0.0	0.0	0.0	0.01925	0.02631	0.0	0.0	0.0	0.0	0.0	0.0	0.0	0.0	0.0	0.0	0.0	0.0	0.0	0.0	0.0	0.0	0.0	0.0	0.0	0.0	0.0	0.0	0.0	0.0	0.0	0.0	0.0	0.0	0.0	0.0	0.0	0.0	0.0	0.0	0.0	0.0	0.0	0.0	0.0	0.0	0.0	0.0	0.0	0.0	0.0	0.0	0.0	0.0	0.0	0.0	0.0	0.0	0.0	0.0	0.0	0.0	0.0	0.0	0.0	0.0	0.0	0.0	0.0	0.0	0.0	0.0	0.0	0.0	0.0	0.0	0.0	0.0	0.0	0.0	0.0	0.0	0.027594	0.0	0.0	0.0	0.0	0.0	0.0	0.0	0.0	0.0	0.0	0.0	0.0	0.06627	0.0	0.039724	0.026424	0.0	0.0	0.0	0.0	0.0	0.0	0.0	0.0	0.0	0.0	0.0	0.0	0.0	0.0	0.0	0.0	0.0	0.0	0.0	0.0	0.0	0.0	0.0	0.0	0.030222	0.00842	0.006171	0.0	0.025576	0.004428	0.0	0.0	0.0	0.0	0.02946	0.0	0.0	0.0	0.0	0.0	0.0	0.0	0.0	0.0	0.0	0.0	0.0	0.0	0.0	0.0	0.0	0.0	0.0	0.0	0.0	0.0	0.0	0.0	0.0	0.0	0.0	0.0	0.0	0.0	0.0	0.0	0.0	0.0	0.0	0.0	0.0	0.0	0.0	0.0	0.0	0.0	0.0	0.0	0.0	0.0	0.0	0.0	0.0	0.0	0.0	0.0	0.0	0.0	0.0	0.0	0.0	0.0	0.0	0.0	0.0	0.0	0.0	0.0	0.0	0.0	0.0	0.0	0.0	0.0	0.0	0.0	0.0	0.0	0.0	0.0	0.0	0.0	0.0	0.0	0.0	0.0	0.0	0.0	0.0	0.0	0.0	0.0	0.0	0.0	0.0	0.0	0.0	0.0	0.0	0.0	0.0	0.0	0.0	0.0	0.0	0.0	0.0	0.0	0.0	0.0	0.0	0.0	0.0
13818	ENSMUSG00000034617	Mtrr	1.29701	1.15555	1.3774	1.37915	1.38434	1.32946	1.39376	0.929879	0.997874	1.29012	1.17196	1.33217	2.47228	3.24899	2.69224	2.52905	2.28672	1.94884	1.75577	1.94642	2.40564	1.71934	2.46606	3.1438	3.34978	1.68672	1.78359	2.84252	2.7877	2.86985	1.7956	2.80953	2.36557	2.81867	2.34733	2.80954	2.48413	1.64354	1.46167	0.232658	3.17741	2.92701	3.17512	2.34731	3.28789	2.36575	1.66062	2.86289	1.33527	3.01496	1.50252	1.10596	3.00899	1.87929	2.61507	3.2563	1.32899	0.837545	1.60374	2.26241	1.38985	2.39862	1.51413	2.89754	3.01017	2.40352	2.83909	2.3464	1.48466	1.9036	2.8838	2.15383	1.88112	1.76368	1.51606	1.50562	1.75335	2.54039	2.66566	1.53171	3.0016	2.04181	2.44739	2.86709	2.44826	3.48021	3.1033	1.81616	1.39801	1.46595	1.66706	1.68065	1.81731	1.29946	1.6393	1.45318	0.899591	1.11892	1.52559	1.35118	1.40719	1.42954	1.20052	1.26541	1.01336	1.96298	1.6384	1.09897	1.38147	1.40681	0.779099	1.68543	1.65155	1.57375	1.54921	1.47324	0.768287	0.873103	1.43114	0.993228	1.28784	1.4541	1.16742	1.75776	0.689035	1.22187	0.834685	0.802469	2.09375	0.920374	0.740233	0.987924	1.56296	0.705438	1.53234	1.73209	1.53819	1.93677	1.79118	1.49695	1.75741	1.76461	2.34127	2.37831	1.50738	2.22159	2.9003	2.45319	3.17379	2.25561	2.91553	2.45578	3.07955	2.4477	3.36464	2.1835	2.87546	1.43494	3.71523	3.61083	3.47814	4.04175	4.4519	2.53795	3.9862	2.85058	2.45602	3.21861	4.52781	3.29976	1.51308	3.78121	3.13043	1.66142	2.97219	3.11616	2.41801	2.86154	1.99246	2.86268	2.87953	3.68041	1.38465	1.76463	0.953878	1.81085	1.25712	1.84774	1.0295	1.86399	1.61678	1.77808	2.00355	0.865901	1.73832	0.920863	1.54331	1.08262	0.794973	0.774598	0.879929	1.16868	2.03689	1.40554	1.88627	1.8183	0.503523	0.79137	0.25658	1.17875	0.716823	0.788701	0.689186	0.087801	0.978608	0.077193	0.158936	0.656449	0.758197	0.222252	0.329202	1.02524	0.49618	0.568841	1.56668	1.36676	1.71966	1.05604	2.236	1.52497	1.47092	2.42176	0.986436	2.48272	1.57839	1.88419	1.31041	2.03683	1.81267	1.44672	1.45067	1.09462	1.9477	1.58758	2.60288	1.77433	3.06652	1.7752	2.02985	2.4341	4.76367	3.48049	2.31886	2.83288	2.82478	3.48101	2.80163	4.87228	2.77997	2.23367	2.96407	3.05846	1.23941	3.56795	2.09242	2.32288	1.41802	2.27663	2.44486	2.21293	3.52771	1.73775	2.17537	1.28856	2.57768	2.23143	2.39979	0.644007	0.556384	0.361965	0.363708	0.673276	0.420189	0.526231	0.603138	0.266212	0.514577	0.729418	0.465632	0.595974	0.279233	0.456934	0.577278	0.367133	0.419448	0.562482	0.484078	0.452065	0.535577	0.677547	0.583439	0.525425	0.375829	0.667553	0.729868	0.397454	0.525979	0.54944	0.597456	1.283	1.69313	0.788856	1.17416	1.83686	0.62525	1.35171	1.95887	1.06289	1.38203	1.35547	1.4116	3.26288	2.13168	1.54035	1.84582	1.82457	2.01137	1.97047	1.88549	3.05339	2.44293	2.15168	1.52879	1.35387	2.4302	1.64477	2.04357	2.17369	2.04729	2.10191	2.55017	2.07647	2.64918	2.09919	1.31537	1.11339	1.73111	1.31042	1.91713	2.09775	1.26364	1.05095	1.42847	1.75086	1.16123	1.10878	1.50557	1.69948	1.48587	1.16002	1.0213	1.2547	1.36097	1.11896	1.33388	1.00952	0.991924	0.753486	1.47233	1.38399	0.554257	0.669976	0.853407	1.10504	1.21208	2.60618	2.49753	0.965413	2.14962	2.58978	1.79653	1.6646	2.29025	2.53868	2.06036	2.51383	1.71438	2.30009	1.16085	2.37276	2.14995	3.02019	1.95603	1.87634	1.7477	2.18644	1.43944	2.20499	2.69038	1.57798	2.44113	2.40482	2.25983	2.71599	2.5024	1.21246	1.50522	2.42006	2.15401	2.674	1.47361	1.80858	1.44969	2.30067	1.93331	2.33925	1.21298	1.9396	1.05869	1.60781	1.79609	1.95787	2.36946	0.412633	0.576553	0.53513	0.405677	0.728193	0.465897	0.744139	0.949123	0.412518	0.392125	0.277578	0.37167	0.875073	0.701609	0.430066	0.626936	0.83963	0.40049	0.950956	0.66915	0.862556	0.373768	0.365005	0.495275	1.72772	2.54277	1.10046	2.86215	1.92897	1.70974	2.22533	1.50641	1.39947	1.6137	1.94577	1.43635	1.73102	2.46252	1.51246	1.38488	1.77746	1.52131	1.68047	1.48886	1.42553	2.19196	1.71658	2.5536	2.61471	2.08587	3.11877	1.2768	1.63859	1.56844	1.1529	1.59795	1.07182	1.41461	1.25659	0.866606	1.35877	1.56479	0.822886	1.77015	1.05783	1.89508	0.780884	1.71521	1.55339	1.38986	1.91859	1.97849	1.62413	0.900462	0.728513	1.09743	2.14648	4.201	3.38496	4.15914	2.31166	3.50574	3.8253	1.79512	4.10346	3.27079	1.94307	2.43936	3.83431	3.6803	2.50206	3.67114	3.12102	2.31154	2.49199	3.22702	3.16758	1.69274	3.92435	2.53517	3.40893	1.80129	2.53188	2.98082	1.85518	1.68588	2.2274	2.2379	2.13484	1.04237	0.968849	1.32746	1.69213	1.07323	1.91317	0.828395	1.86059	0.703753	1.20473	1.26819	1.11425	1.42805	1.46888	1.26365	1.61918	1.61845	1.06255	1.10472	1.97061	0.943308	1.46103	1.83076	0.749468	2.74413	0.826556	0.791155	1.42379	1.70395	1.28236	0.744934	2.26087	2.33702	0.687764	1.8518	1.75172	2.08852	0.986868	0.806735	2.09362	0.999732	0.898123	3.09667	1.19019	1.18471	1.24089	1.95217	2.56713	2.41334	2.21988	3.12997	2.76453	1.92226	2.34991	2.25302	2.87307	2.65819	3.16768	2.54618	2.49761	2.61595	2.96966	1.62593	1.70252	1.96214	2.77447	2.40423	1.89891	3.17009	2.18275	1.82482	1.16545	0.650919	1.14331	1.26146	1.13416	1.19644	1.69294	0.754704	1.96292	1.11677	1.59066	1.641	0.988761	0.731995	1.18909	1.30139	1.07205	2.40728	1.42355	1.81936	1.31753	1.8229	0.781561	1.13089	1.06186	0.929371	0.661564	0.902491	0.593088	0.998821	1.03754	0.860661	0.556062	0.604293	0.456554	0.627928	3.41402	3.30915	3.16758	3.38793	1.94389	4.00841	3.48476	1.7214	2.37516	1.79446	3.58478	0.0	1.74897	1.75241	2.50528	3.17822	3.18315	3.38162	3.10776	3.33439	1.95539	2.93926	3.6475	3.50745	0.605643	0.805102	1.19744	1.76272	1.03915	0.829377	1.30823	0.876344	0.909963	0.803062	1.58335	0.997131	0.563315	1.28759	0.89992	0.542996	0.724757	1.04784	0.550135	0.896834	0.944258	0.837365	0.928761	0.881256	0.340514	0.732457	0.361815	0.555034	0.326585	1.74312	2.18573	1.34113	1.40282	1.77334	0.930718	0.610214	0.92369	0.717626	2.23394	0.961419	0.984749	1.1368	1.47135	1.31537	1.45404	1.9713	1.24735	0.724454	0.569234	0.144375	0.048195	0.861822	0.09499	0.547299	1.06576	1.30222	1.25356	0.153124	0.895041	0.531182	0.863413	0.383516	0.411346	0.063344	0.429354	1.09786	1.56506	0.932468	1.06853	1.28038	0.81178	0.805392	1.0817	1.19994	0.793505	1.34444	0.504187	2.27465	2.92192	1.60525	3.02103	2.61286	2.98461	2.30621	1.7893	3.52434	3.45654	2.81244	2.75664	2.10204	2.88112	1.95021	2.90542	2.21196	2.63112	2.36681	2.68397	2.65785	2.79976	2.32053	3.44998	2.42115	2.0102	2.42996	2.17631	2.22709	1.71416	2.63405	2.25904	2.09375	2.30804	3.16593	0.833169	0.819245	0.824451	0.619377	0.894606	1.01174	1.14429	0.543562	0.412692	1.08698	1.40781	0.842066	1.18685	0.887229	0.823638	0.498268	1.00667	0.326742	1.24775	0.825204	0.777161	0.93399	0.941964	0.663595	1.14708	0.718727	1.06945	1.41268	0.464584	0.610388
13819	ENSMUSG00000040811	Eml2	2.79397	1.97309	1.90871	1.73892	1.87913	1.37406	1.7939	1.9286	1.65665	0.898541	1.25374	1.42938	3.54417	4.33849	5.62348	2.93771	3.3459	4.00994	5.69906	4.12677	3.68528	3.48369	3.10985	4.28228	3.83525	4.81998	4.11139	7.28646	4.05921	3.92996	5.32126	3.47423	3.94523	4.51703	3.67152	4.11247	4.4617	5.09763	5.27026	0.120439	3.42019	2.66315	4.03836	5.48667	5.06738	4.73643	5.54304	3.58118	6.35657	5.23651	4.65071	6.75425	3.37555	4.85053	4.8279	2.78276	4.28176	1.87166	4.71871	4.82092	5.2066	4.4986	4.94108	4.6079	3.36219	3.09618	4.81395	3.45841	5.52318	6.40043	4.38519	3.97051	1.94155	5.25742	4.55095	6.91051	5.43591	3.62307	3.46401	4.42771	4.23231	5.67885	5.26847	3.98312	3.73713	3.57927	4.39862	3.42789	5.91797	1.32392	2.80743	1.81921	1.55026	1.80165	1.33808	1.90616	1.59091	2.02768	1.62525	1.42965	1.67094	2.01592	2.17558	1.35412	1.46118	2.10418	1.80114	2.32994	2.12838	1.1479	1.9927	1.54199	1.09029	1.31973	1.89716	2.74603	2.10962	1.52974	2.212	1.8106	1.81451	1.59089	1.67686	3.14336	2.25267	2.38897	2.25985	2.16464	2.13282	2.8767	1.65896	1.65014	1.51891	1.72628	1.35864	1.77623	1.24152	4.24298	1.84889	0.588146	1.72053	3.98386	4.19017	4.41308	4.22352	3.76103	2.96899	6.04842	2.93662	6.29741	4.83358	4.42101	4.22114	3.17793	3.84427	3.55103	4.90381	5.51595	5.1918	7.82779	4.54339	7.57271	4.91578	6.51734	6.42613	9.88019	4.5942	4.73806	8.31074	4.86939	5.97371	4.78376	3.76176	2.39304	4.46921	4.51406	4.53264	5.72375	5.52413	4.23037	6.67847	3.37987	4.75279	5.80657	4.61242	3.81534	4.11881	6.04715	9.70646	4.07622	4.29594	3.36647	4.55614	6.73741	4.18119	6.93707	1.87562	7.25496	6.02313	6.77201	5.19977	4.27541	2.52609	4.19678	4.29739	2.46997	66.6367	57.3917	73.7771	55.2011	66.2472	109.702	65.8575	65.8026	75.4208	38.3766	59.2581	78.8089	67.7159	74.816	90.4249	30.2491	65.0992	70.4417	5.49633	5.64961	3.2657	4.86129	3.47071	4.36145	2.90152	3.02737	8.7066	2.07316	2.72714	5.35156	3.20364	2.83891	3.85804	5.01421	4.75851	7.40459	4.77065	5.81614	6.04093	6.86687	4.98584	7.11477	10.3086	5.36343	13.6904	7.1926	7.47169	5.94128	5.38372	6.28108	6.86945	9.08176	6.74572	6.18291	4.96212	4.61848	3.31942	2.8207	3.49127	7.95723	2.54938	4.90994	1.86833	3.82407	5.92152	4.76653	3.44273	4.9771	4.69334	3.8471	3.79507	0.264145	0.265125	0.352026	0.370807	0.226499	0.348999	0.286555	0.896815	0.288394	0.247048	0.248256	1.28428	0.295481	0.28973	0.402336	0.302592	0.293554	0.82505	0.355804	0.258059	0.280192	0.187499	0.258727	0.846464	0.368384	0.359134	0.26994	0.276371	0.36264	0.414325	0.147228	0.437398	5.21507	4.11785	2.5423	2.47095	3.61656	2.1535	3.40259	2.57936	2.05758	2.17147	2.14915	2.97753	2.73399	3.22379	4.85971	2.58722	3.19246	2.07849	4.47468	2.93826	7.20938	1.88149	6.4007	7.04632	3.98712	2.63528	2.64789	4.70156	2.6222	7.11801	2.43163	5.21664	4.89212	7.17726	5.77746	4.29823	4.18687	3.89791	2.80607	1.82857	5.21302	3.836	3.92128	5.20434	1.94721	8.81253	3.37189	4.74716	4.26698	3.57768	4.1942	2.34043	2.97207	1.87835	0.78773	0.815697	0.878408	0.830443	0.755007	0.784708	0.616498	1.00699	0.996241	0.590223	1.10097	0.598353	3.32383	3.8536	3.85632	3.44904	4.80379	3.70472	5.03018	2.51221	2.42719	3.70712	4.09498	4.66718	4.2115	5.66686	2.87658	3.97037	3.52328	3.54384	3.05403	3.34681	3.3475	3.80221	3.60716	3.64499	5.53758	2.64369	3.40158	2.80074	2.87788	3.29611	3.7058	4.85168	4.1458	3.87706	3.16735	5.19705	5.22499	4.67589	2.71223	3.86869	2.8674	3.79917	3.61675	3.76804	4.76813	3.50208	3.68525	3.06933	6.83007	8.07929	7.5344	6.03479	7.39412	10.3067	3.42857	2.19185	3.77875	6.67909	5.42553	7.38312	8.34989	11.2381	7.47108	5.09233	5.49628	6.21636	9.76742	6.44086	4.86895	8.6968	11.6905	4.99699	2.15583	1.129	1.8512	2.10664	1.91948	2.10241	3.21441	2.07135	4.02793	1.73005	2.45483	2.14446	2.07672	3.67886	2.97987	2.34321	1.60299	2.50078	1.77997	1.58929	5.60036	2.53716	2.50952	3.50706	4.18227	3.29009	4.63395	3.54371	1.39129	1.93833	1.82265	1.40546	1.75017	0.941571	1.34118	1.74789	1.38946	0.805246	2.57927	1.86679	1.82869	1.37054	1.98065	1.34555	1.03672	1.45205	1.32837	0.972809	2.78989	2.20071	1.71662	1.35586	8.46282	4.95902	4.93277	5.56029	6.14124	5.18979	5.58317	8.3051	5.28611	5.36582	6.58769	7.05904	4.80224	6.1416	6.22352	4.95543	6.92374	6.8787	7.34884	7.74143	5.47642	7.0484	4.99301	5.33487	5.57616	1.86169	5.49083	6.39895	4.67757	0.753355	7.35052	6.31398	1.96738	3.78637	3.05082	3.2896	2.45495	2.76371	1.74066	2.09288	2.68757	2.53816	2.05015	1.90531	2.8389	2.91335	2.83833	3.19893	2.65123	2.2428	2.35548	2.64876	1.28835	0.666557	3.02024	1.47306	2.85606	3.2335	2.86833	2.21236	1.85723	3.35571	1.9927	2.54604	2.60461	2.85373	2.89051	1.8338	1.35608	3.51886	2.73417	2.96481	2.47445	3.41004	1.37126	4.80374	2.20033	2.08985	3.69961	1.43297	3.82456	2.5942	2.54249	5.16651	4.58127	2.1746	5.46563	0.737556	4.31064	1.71782	7.41807	2.72773	2.95022	2.86182	4.36922	1.64512	1.80844	5.2504	4.98187	3.25105	3.31676	4.23174	1.78093	4.50124	4.97104	5.47353	3.75126	3.77431	8.25948	1.29262	3.16348	4.26961	3.64014	5.64652	5.58066	3.80101	4.43554	6.29013	7.12889	4.2094	5.35845	4.80818	2.98255	3.54473	2.99512	2.98976	4.34417	3.71798	0.368063	1.16437	0.784264	0.672618	0.965431	2.38519	0.648025	0.417181	1.13829	0.425736	0.70897	1.3085	8.55249	6.54775	6.78998	7.63138	6.84012	6.22811	6.92011	8.638	9.15569	8.81658	10.4572	0.0	7.9431	8.19646	6.73129	7.17118	6.3064	8.45672	9.15102	7.32965	7.05165	7.13529	5.2914	8.30444	0.273993	0.918969	1.7308	3.67351	2.62142	0.833085	1.92849	2.39193	3.2646	1.84037	6.06343	0.765388	0.060655	1.20203	0.503597	1.32929	2.1651	0.330124	1.2737	0.16081	3.07308	1.09282	0.801691	0.913071	0.5351	1.08516	0.905919	0.507354	0.543696	9.28553	8.17516	4.45725	4.15722	5.44459	4.82225	3.74095	2.89609	6.46049	4.02175	2.5327	7.37728	2.84267	5.7824	2.74026	6.65373	3.86803	4.90368	86.0307	77.8833	97.9482	24.4239	51.5883	37.4135	56.3988	56.2889	63.257	43.5496	92.4124	65.4689	79.6655	82.3963	51.0823	79.4763	44.5542	101.694	4.73101	4.66536	5.62069	2.76322	4.34808	4.20068	4.64034	4.21219	4.10325	2.79986	6.06355	1.12018	6.62124	4.50745	5.78014	4.31863	5.73877	5.32161	4.32805	5.9217	6.75779	6.86113	5.58488	5.6752	6.64214	8.57082	6.8942	5.0107	4.91612	4.59639	3.75318	3.68749	5.67404	7.51086	4.36679	3.60082	3.65883	3.60806	3.16011	4.76539	5.0301	5.52537	3.27308	3.42333	6.05301	3.19675	3.58083	0.810562	1.55999	0.950295	0.533377	0.44651	0.982391	1.87054	1.66836	2.62485	4.01867	2.78316	1.77257	2.81374	1.64646	2.43121	2.29923	3.18243	1.83373	4.23809	1.63575	3.10063	4.38723	2.67854	2.16282	2.7729	3.67949	2.04341	3.27273	2.46913	2.63906
13820	ENSMUSG00000079499	6530402F18Rik	0.268794	0.248499	0.303541	0.408889	0.472194	0.454165	0.460108	0.335048	0.284704	0.484164	0.303719	0.335106	0.473435	0.452925	0.248547	0.38514	0.234932	0.16221	0.231513	0.374532	0.286247	0.406215	0.247245	0.266453	0.372572	0.158737	0.176205	0.201278	0.431566	0.317655	0.265897	0.354679	0.215358	0.319583	0.261396	0.189483	0.377406	0.224275	0.152874	0.18346	0.299022	0.324934	0.261531	0.320941	0.147754	0.285452	0.189686	0.402523	0.316123	0.212899	0.140833	0.195281	0.256744	0.353793	0.109109	0.364904	0.190204	0.040205	0.178075	0.149146	0.28335	0.158212	0.285966	0.163753	0.181901	0.361688	0.202706	0.266107	0.303367	0.220525	0.318606	0.406422	0.407807	0.401777	0.368723	0.139145	0.378265	0.283011	0.54889	0.154208	0.218475	0.444274	0.321974	0.302858	0.238069	0.469893	0.255917	0.198036	0.204489	0.46141	0.486212	0.332564	0.416841	0.251853	0.381368	0.311649	0.238748	0.197118	0.373238	0.363773	0.437198	0.352503	0.357506	0.400127	0.361149	0.524057	0.34392	0.527033	0.257651	0.344319	0.400292	0.44829	0.513745	0.419527	0.417447	0.425829	0.31202	0.348323	0.473129	0.300792	0.374224	0.455821	0.287561	0.472699	0.197074	0.352006	0.290217	0.327708	0.254119	0.331685	0.261652	0.37191	0.454726	0.352939	0.405112	0.399273	0.479104	0.230616	0.142623	0.063052	0.273927	0.123085	0.323864	0.134547	0.388253	0.104017	0.43087	0.350728	0.270047	0.56728	0.299251	0.252021	0.537116	0.300242	0.876707	0.372921	0.312055	0.439326	0.439015	0.360222	0.475553	0.242818	0.440589	0.375665	0.140815	0.409873	0.33683	0.495359	0.395667	0.477556	0.38242	0.884764	0.379144	0.518313	0.892377	0.641491	0.532056	0.542386	0.455128	0.617113	0.382738	0.631237	0.097552	0.091741	0.191903	0.172613	0.116095	0.126147	0.242783	0.145605	0.101189	0.121428	0.124054	0.092849	0.188227	0.329969	0.287353	0.09724	0.202651	0.124542	0.134194	0.050159	0.629889	0.225105	0.189933	0.275476	0.065766	0.092189	0.0	0.056574	0.333846	0.026224	0.145996	0.024368	0.050986	0.026597	0.062739	0.117608	0.111069	0.034041	0.060595	0.147891	0.178876	0.482872	0.159855	0.124822	0.307267	0.248227	0.209482	0.085314	0.126213	0.197095	0.126383	0.270538	0.179024	0.158115	0.052612	0.132432	0.308459	0.193279	0.115743	0.14659	0.270387	0.212591	0.22059	0.179466	0.253233	0.240454	0.51765	0.234926	0.596961	0.312565	0.359358	0.408304	0.625022	0.472021	0.24584	0.556137	0.327828	0.290902	0.258568	0.509494	0.185238	0.532813	0.340278	0.190541	0.32567	0.223708	0.434414	0.430683	0.563422	0.139619	0.527849	0.364217	0.24602	0.191349	0.167609	0.098504	0.088062	0.095774	0.073896	0.124146	0.071302	0.04499	0.082349	0.080247	0.067234	0.11676	0.056158	0.073936	0.085562	0.075159	0.10431	0.071588	0.07158	0.09734	0.072729	0.030666	0.066367	0.100806	0.061834	0.074017	0.08936	0.051048	0.037638	0.045493	0.124437	0.046079	0.090473	0.343356	0.230928	0.166291	0.082326	0.12696	0.214499	0.216072	0.440838	0.268331	0.422934	0.134539	0.183872	0.283771	0.158774	0.066892	0.144462	0.197061	0.325048	0.201626	0.268391	0.383495	0.154984	0.168502	0.052469	0.10223	0.238022	0.168444	0.15608	0.058738	0.172463	0.231686	0.029657	0.031637	0.086979	0.153048	0.028049	0.260783	0.173511	0.217451	0.133686	0.306705	0.117568	0.25692	0.239847	0.269273	0.301435	0.145491	0.350763	0.169624	0.242408	0.192741	0.115102	0.144921	0.163412	0.192347	0.156763	0.212569	0.171482	0.129154	0.233999	0.225504	0.162574	0.153595	0.137361	0.171603	0.123546	0.280011	0.195666	0.136888	0.173416	0.147559	0.260472	0.323389	0.422367	0.199386	0.137779	0.223405	0.315569	0.207132	0.1774	0.091137	0.165874	0.29409	0.088476	0.163344	0.320479	0.27463	0.159147	0.272426	0.330108	0.15522	0.281464	0.271722	0.24374	0.152283	0.211825	0.14195	0.324404	0.170292	0.293241	0.290972	0.216828	0.169631	0.195132	0.238871	0.156018	0.201944	0.17869	0.209442	0.170873	0.141173	0.138974	0.142536	0.202135	0.032913	0.817285	0.21707	0.276045	0.58775	0.068845	0.079211	0.049477	0.053853	0.178965	0.0	0.0	0.028787	0.266458	0.173299	0.042052	0.054394	0.135138	0.081653	0.161022	0.061564	0.0	0.021425	0.638942	0.31833	0.490635	0.862677	0.681833	0.464655	0.324055	0.327666	0.590197	0.41579	0.550558	0.444828	0.483648	0.451807	0.536558	0.558211	0.470783	0.530407	0.455795	0.612637	0.417188	0.19178	0.364993	0.287359	0.34381	0.339691	0.381237	0.452644	0.20873	0.342719	0.470163	0.352741	0.298966	0.360158	0.423396	0.31158	0.47082	0.413691	0.290776	0.33778	0.379021	0.622997	0.520569	0.204367	0.34857	0.715825	0.418073	0.587497	0.361543	0.255642	0.410815	0.249956	0.410072	0.519796	0.63651	0.417523	0.554097	0.413941	0.394621	0.365713	0.538886	0.416281	0.451364	0.429112	0.473315	0.374673	0.516236	0.31667	0.39513	0.40266	0.368263	0.406845	0.425409	0.54695	0.328394	0.608779	0.348954	0.558153	0.163506	0.206827	0.233847	0.233334	0.24685	0.327624	0.384296	0.080531	0.363631	0.322104	0.17193	0.627972	0.317799	0.328183	0.248066	0.333824	0.296507	0.344429	0.405731	0.291962	0.466555	0.330598	0.238666	0.355543	0.395498	0.310369	0.334173	0.910852	0.432035	0.392842	0.514447	0.331685	0.714645	0.402993	0.345224	0.302979	0.515976	0.379166	0.360272	0.75608	0.597691	0.365817	0.398469	0.625236	0.561471	0.346946	0.264764	0.815658	0.300169	0.165868	0.714601	0.427089	0.303938	0.269249	0.327477	0.225191	0.17614	0.287242	0.216621	0.203972	0.254519	0.23455	0.029206	0.261237	0.131338	0.163228	0.305606	0.177715	0.148223	0.355538	0.272881	0.254619	0.162179	0.616779	0.344223	0.132024	0.375522	0.379987	0.074959	0.085688	0.087671	0.126745	0.088561	0.149628	0.085878	0.13861	0.126568	0.188397	0.068145	0.087995	0.173502	0.114549	0.051707	0.147643	0.092008	0.050874	0.162049	0.090277	0.100051	0.083827	0.09054	0.063376	0.097127	0.169549	0.095621	0.095519	0.129223	0.127889	0.120001	0.198767	0.158514	0.119133	0.125824	0.138521	0.085576	0.806117	0.995921	0.85603	0.788048	0.472161	0.926541	0.954509	0.896341	0.661342	0.530979	0.747744	0.0	0.555318	0.661603	0.622136	0.856389	0.822977	0.919985	0.76067	0.745236	0.739289	0.613627	0.576788	0.980487	0.037407	0.018055	0.090927	0.213203	0.092865	0.076585	0.134991	0.070142	0.090537	0.083267	0.107521	0.154334	0.034892	0.093993	0.060415	0.03087	0.067638	0.095249	0.1379	0.068012	0.050577	0.060703	0.040184	0.105639	0.066327	0.127145	0.055431	0.069363	0.044056	0.199386	0.167263	0.148654	0.15597	0.150639	0.119002	0.099483	0.056111	0.089244	0.382486	0.089365	0.163951	0.080557	0.162029	0.166689	0.087626	0.331096	0.211076	0.064136	0.023715	0.0	0.0	0.05499	0.042151	0.097686	0.169654	0.0	0.290078	0.024264	0.032805	0.029153	0.077464	0.166569	0.133381	0.030559	0.073839	0.23331	0.307893	0.166085	0.220968	0.209956	0.130834	0.200501	0.111948	0.331945	0.178633	0.170805	0.116442	0.219977	0.412658	0.396598	0.207048	0.257976	0.298099	0.320478	0.116182	0.197835	0.240903	0.330668	0.421237	0.299398	0.181855	0.302416	0.308555	0.329094	0.202266	0.425576	0.067535	0.331782	0.258594	0.377626	0.128804	0.377357	0.172683	0.170398	0.167476	0.160733	0.2453	0.113327	0.266861	0.440187	0.460508	0.64264	0.053749	0.067204	0.064852	0.066439	0.080795	0.112172	0.214605	0.17389	0.111015	0.047205	0.137367	0.206564	0.239028	0.077352	0.134024	0.267866	0.289547	0.199913	0.20129	0.105974	0.17065	0.09425	0.276695	0.076242	0.367189	0.092157	0.276057	0.348957	0.176663	0.114888
13821	ENSMUSG00000031952	Chst5	0.0	0.0	0.0	0.0	0.0	0.0	0.0	0.0	0.0	0.0	0.0	0.0	0.0	0.0	0.0	0.0	0.0	0.0	0.0	0.0	0.0	0.0	0.0	0.0	0.0	0.0	0.0	0.0	0.0	0.0	0.0	0.0	0.0	0.0	0.0	0.0	0.0	0.0	0.0	0.0	0.0	0.0	0.0	0.0	0.0	0.0	0.0	0.0	0.0	0.0	0.0	0.0	0.0	0.0	0.0	0.0	0.0	0.0	0.0	0.0	0.0	0.0	0.0	0.0	0.0	0.0	0.0	0.0	0.0	0.0	0.0	0.0	0.0	0.0	0.0	0.0	0.0	0.0	0.0	0.0	0.0	0.0	0.0	0.0	0.0	0.0	0.0	0.0	0.0	0.0	0.0	0.0	0.0	0.0	0.0	0.0	0.0	0.0	0.0	0.0	0.0	0.0	0.0	0.0	0.0	0.0	0.0	0.0	0.0	0.0	0.0	0.0	0.0	0.0	0.0	0.0	0.0	0.0	0.0	0.0	0.0	0.0	0.0	0.0	0.0	0.0	0.0	0.0	0.0	0.0	0.0	0.0	0.0	0.0	0.0	0.0	0.0	0.0	0.0	0.0	0.0	0.0	0.0	0.0	0.0	0.0	0.0	0.0	0.0	0.0	0.0	0.0	0.0	0.0	0.0	0.0	0.0	0.0	0.0	0.0	0.0	0.0	0.0	0.0	0.0	0.0	0.0	0.0	0.0	0.0	0.0	0.0	0.0	0.0	0.0	0.0	0.0	0.0	0.0	0.0	0.0	0.0	0.0	0.0	0.0	0.0	0.0	0.0	0.0	0.0	0.0	0.0	0.0	0.0	0.0	0.0	0.0	0.0	0.0	0.0	0.0	0.0	0.0	0.0	0.0	0.0	0.0	0.0	0.0	0.0	0.0	0.0	0.0	0.0	0.0	0.0	0.0	0.0	0.0	0.0	0.0	0.0	0.0	0.0	0.0	0.0	0.0	0.0	0.0	0.0	0.0	0.0	0.0	0.0	0.0	0.0	0.0	0.0	0.0	0.0	0.0	0.0	0.0	0.0	0.0	0.0	0.0	0.0	0.0	0.0	0.0	0.0	0.0	0.015061	0.0	0.0	0.0	0.0	0.0	0.0	0.0	0.0	0.0	0.0	0.0	0.0	0.0	0.0	0.0	0.0	0.0	0.0	0.0	0.0	0.0	0.0	0.0	0.0	0.0	0.0	0.0	0.0	0.0	0.045391	0.0	0.0	0.0	0.0	0.0	0.0	0.0	0.0	0.0	0.0	0.0	0.0	0.0	0.0	0.0	0.0	0.0	0.0	0.0	0.0	0.0	0.0	0.0	0.0	0.0	0.0	0.0	0.0	0.0	0.0	0.0	0.0	0.0	0.0	0.0	0.0	0.0	0.0	0.0	0.0	0.0	0.0	0.0	0.0	0.0	0.0	0.0	0.0	0.0	0.0	0.0	0.0	0.0	0.0	0.0	0.0	0.0	0.0	0.0	0.0	0.0	0.0	0.0	0.0	0.0	0.0	0.0	0.0	0.0	0.0	0.0	0.0	0.0	0.0	0.0	0.0	0.0	0.0	0.0	0.0	0.0	0.0	0.0	0.0	0.0	0.0	0.0	0.0	0.0	0.0	0.0	0.0	0.0	0.0	0.0	0.0	0.0	0.0	0.0	0.0	0.0	0.0	0.0	0.0	0.0	0.0	0.0	0.0	0.0	0.0	0.0	0.0	0.0	0.0	0.0	0.0	0.0	0.0	0.0	0.0	0.0	0.0	0.0	0.0	0.0	0.0	0.0	0.0	0.0	0.0	0.0	0.0	0.0	0.0	0.0	0.0	0.0	0.0	0.0	0.0	0.0	0.0	0.0	0.0	0.0	0.0	0.0	0.0	0.0	0.0	0.0	0.0	0.0	0.0	0.0	0.0	0.0	0.0	0.0	0.0	0.0	0.0	0.0	0.0	0.0	0.0	0.0	0.0	0.0	0.0	0.0	0.0	0.0	0.0	0.0	0.0	0.0	0.0	0.0	0.0	0.0	0.0	0.0	0.0	0.0	0.0	0.0	0.0	0.0	0.0	0.0	0.0	0.0	0.0	0.0	0.0	0.0	0.0	0.0	0.0	0.0	0.0	0.0	0.0	0.0	0.0	0.0	0.0	0.0	0.0	0.0	0.0	0.0	0.0	0.0	0.0	0.0	0.0	0.0	0.0	0.0	0.0	0.0	0.0	0.0	0.0	0.0	0.0	0.0	0.0	0.0	0.0	0.0	0.0	0.0	0.0	0.0	0.0	0.0	0.0	0.0	0.0	0.0	0.0	0.0	0.0	0.0	0.0	0.0	0.0	0.0	0.0	0.0	0.0	0.0	0.0	0.0	0.0	0.0	0.0	0.0	0.0	0.0	0.0	0.0	0.0	0.0	0.0	0.0	0.0	0.0	0.0	0.0	0.0	0.0	0.0	0.0	0.0	0.0	0.0	0.0	0.0	0.0	0.0	0.0	0.0	0.0	0.0	0.0	0.0	0.0	0.0	0.0	0.0	0.0	0.0	0.0	0.0	0.0	0.0	0.0	0.0	0.0	0.0	0.0	0.0	0.0	0.0	0.0	0.0	0.0	0.0	0.0	0.0	0.0	0.0	0.0	0.0	0.036358	0.0	0.0	0.0	0.0	0.0	0.0	0.0	0.0	0.0	0.0	0.0	0.0	0.0	0.0	0.0	0.0	0.0	0.0	0.0	0.0	0.0	0.0	0.0	0.0	0.0	0.0	0.0	0.0	0.0	0.0	0.0	0.0	0.0	0.0	0.0	0.0	0.0	0.0	0.0	0.0	0.0	0.0	0.0	0.0	0.0	0.0	0.0	0.0	0.0	0.0	0.0	0.0	0.0	0.0	0.0	0.0	0.0	0.0	0.0	0.0	0.0	0.0	0.0	0.0	0.0	0.0	0.0	0.0	0.0	0.0	0.0	0.0	0.0	0.0	0.0	0.0	0.0	0.0	0.0	0.0	0.0	0.0	0.0	0.0	0.002137	0.0	0.002854	0.003147	0.0	0.0	0.0	0.0	0.0	0.0	0.0	0.0	0.0	0.0	0.0	0.0	0.0	0.0	0.0	0.0	0.0	0.0	0.0	0.0	0.0	0.0	0.0	0.0	0.0	0.0	0.0	0.0	0.0	0.0	0.0	0.0	0.0	0.0	0.0	0.0	0.0	0.0	0.0	0.0	0.0	0.0	0.0	0.0	0.0	0.0	0.0	0.0	0.0	0.0	0.0	0.0	0.0	0.0	0.0	0.0	0.0	0.0	0.0	0.0	0.0	0.0	0.0	0.0	0.0	0.0	0.0	0.0	0.0	0.0	0.0	0.0	0.0	0.0	0.0	0.0	0.0	0.0	0.0	0.0	0.0	0.0	0.0	0.0	0.0	0.0	0.0	0.0	0.0	0.0	0.0	0.0	0.0	0.0	0.0	0.0	0.0	0.0	0.0	0.0	0.0	0.0	0.0	0.0	0.0	0.0	0.0	0.0	0.0	0.0	0.0	0.0	0.0	0.0
13822	ENSMUSG00000029029	Wrap73	3.73323	4.03676	2.87485	3.47725	3.86811	3.74678	2.95751	3.66609	3.58708	2.56444	2.82352	3.98321	6.53137	6.44055	4.20158	5.14558	6.58956	6.42262	6.7043	7.26811	6.99553	7.43532	4.60073	4.48005	4.19139	5.57587	5.15329	4.90431	4.12639	5.9236	5.47437	5.7484	5.89404	7.3445	3.82341	5.76775	6.23237	5.68411	5.29244	0.18904	4.01995	5.59259	5.83727	5.99117	5.08271	3.84272	5.63063	6.60502	6.41593	4.5296	5.81179	6.72518	3.91636	6.31087	4.93705	4.67231	5.93533	3.30532	6.74413	4.75135	5.26335	4.08449	5.9166	4.39799	3.91259	5.1684	4.01938	6.37711	6.14408	7.92479	5.11263	6.61964	4.39727	5.85973	6.47569	5.67476	7.26601	4.13115	5.72962	7.0851	3.6069	6.42438	4.00749	4.06309	4.12196	4.93985	7.23381	5.69582	6.52621	3.42963	4.23041	3.16764	2.07902	3.13352	3.22305	2.80812	2.68407	3.56914	4.20523	2.09947	2.31353	3.23128	2.79732	3.83084	3.97347	3.2891	2.9386	2.8855	2.04291	2.14732	4.06154	3.15601	2.49887	3.31375	3.19972	2.84384	3.19144	2.00888	2.50488	3.48627	2.64732	2.43751	3.00827	4.56016	4.0162	3.78637	2.58936	2.6466	3.29513	3.50371	3.35959	3.58275	3.84288	3.98474	3.5634	3.26093	2.59282	6.12877	5.40576	4.83413	4.80297	6.3186	4.27606	7.47821	7.27402	4.83278	6.07187	4.99898	6.30837	6.40753	4.73358	6.07835	6.72155	4.28356	5.89691	4.15253	6.60776	9.04219	8.30399	5.77625	6.00739	4.54264	11.0203	5.9314	3.63801	8.52589	5.41691	6.34861	4.61697	8.17803	5.0566	5.4737	4.85853	6.00002	6.87002	7.09302	9.17368	4.76993	4.83793	5.56587	4.91099	8.21822	6.51772	5.6744	4.28939	3.59943	4.79985	4.57434	5.36264	6.02113	2.56007	5.39593	5.7157	6.48336	4.45129	4.44433	4.60552	5.51396	5.46968	5.19876	7.27219	5.72841	6.52228	7.89189	3.82016	4.70244	11.3644	8.82949	17.4359	9.52644	19.6102	9.50362	16.5671	19.8103	14.5632	11.28	13.2655	10.4339	12.4993	20.8436	17.1211	13.3069	13.923	15.2143	3.83779	4.55236	3.16583	3.44224	2.83864	3.17503	5.99611	3.26557	4.95729	3.59018	5.11052	3.92382	3.80497	3.36414	5.37945	5.16953	3.43713	5.36613	2.50246	4.82614	6.86305	5.32873	6.4741	7.73544	6.70537	7.52956	7.72412	7.50689	9.24628	7.36962	6.46605	7.35269	5.41157	7.3392	4.64361	7.44921	5.93789	6.93648	6.42203	6.14068	7.14887	7.65359	5.96932	5.60339	6.02986	7.91028	7.77969	6.70043	7.83774	6.6037	5.74372	7.19293	7.05833	0.440407	1.16783	1.97305	0.388864	0.767086	0.455072	0.734755	0.43169	0.848352	0.429643	0.300964	0.590226	1.55684	0.848986	0.494384	0.403992	0.925967	0.393701	0.333686	0.029565	0.332803	0.886159	0.253898	1.29577	0.42502	0.476627	0.382771	0.163536	1.42337	1.3474	0.349669	0.794711	4.22787	2.48444	3.50829	3.91416	2.93161	3.60004	3.54177	2.41748	4.94299	3.42004	4.11204	3.56431	7.21944	5.49286	5.94905	4.15471	4.25446	5.34226	7.6877	6.94821	6.93237	4.28419	9.0348	5.99111	5.95138	5.04765	6.22272	6.47447	4.06001	6.90302	5.87771	4.62853	5.23068	3.11074	6.59388	5.14232	5.71664	2.82531	3.7081	3.80458	5.67931	3.64427	6.07718	3.65175	3.34354	3.48999	4.31346	3.6512	2.38955	3.03932	3.3811	4.01403	4.77381	4.19318	2.19922	1.63612	2.17732	1.5476	2.31961	2.18753	1.74894	1.94077	1.82969	2.23359	2.21649	1.44919	4.31032	3.51007	4.32458	4.18486	4.21307	5.98544	4.09142	3.5248	3.82217	3.31674	3.39848	5.53045	3.03148	4.25699	4.78007	2.51994	3.25346	3.22497	5.84154	4.73795	4.5618	4.00003	4.49344	4.02066	3.5297	3.37604	4.0646	4.18341	6.03909	4.63322	4.67834	3.1993	3.0371	4.6812	2.58633	4.03913	5.81286	3.19413	3.32069	5.20701	4.50839	4.1381	4.74529	4.31585	5.294	3.55598	4.74714	4.51038	22.0973	19.7057	11.49	13.5448	15.2924	19.7423	19.4622	17.5348	19.7526	18.4657	13.21	19.5879	12.3509	13.9139	17.9306	16.0604	13.2254	15.8112	16.5036	17.2293	9.55063	27.9928	18.0925	15.3356	2.25447	1.90884	0.954798	2.0065	2.22943	2.80036	2.66647	2.2123	3.84882	3.33206	3.10147	4.76039	5.06703	2.72843	4.66638	5.25614	3.20485	3.38994	2.81852	3.37207	5.11202	3.0526	2.15803	4.88601	4.26327	3.61993	4.26023	2.63054	4.0868	2.12609	3.63047	3.46507	2.54393	2.06842	3.11668	3.97023	3.8268	3.46168	2.84112	4.19061	4.45648	2.25176	3.8407	2.47485	2.34995	3.30346	3.77036	3.13292	2.82269	3.13098	3.39568	3.37258	7.1272	4.95219	6.43574	7.60274	5.58906	7.09701	7.48876	7.51374	6.63161	6.11567	7.67454	7.8122	5.38312	5.76031	4.88103	3.74871	7.97267	4.23028	7.22262	4.99615	5.61047	7.13389	5.26314	4.40489	5.33354	4.24647	4.42213	5.24391	7.66994	4.44898	6.59037	7.97008	4.55734	3.78225	3.76227	3.71284	3.33204	4.03475	2.87726	2.24091	2.9968	3.37196	3.4536	3.803	2.44635	5.92469	3.29324	3.49683	4.55851	3.25548	2.40641	3.01769	3.09328	1.15736	4.17824	3.71313	2.70347	5.18845	2.33235	2.61832	3.42074	4.05861	1.34333	2.36628	4.32609	4.77383	1.989	4.25045	2.60289	2.62892	1.82296	2.06751	3.93981	1.96381	0.818109	2.5322	2.89154	2.79529	1.98943	3.25595	7.71315	4.70078	5.47006	5.17529	6.92567	5.77604	6.79811	5.815	7.67238	4.4045	6.77461	5.39938	5.49677	5.21888	6.47142	2.51323	4.02616	8.87739	8.47294	5.12933	4.78542	5.67486	3.30367	9.20133	4.07589	3.97809	6.71249	3.15568	5.27769	4.21028	4.09976	6.18469	3.40093	3.08422	5.82699	3.41777	5.10597	4.6929	6.77873	4.32645	3.76849	5.7457	5.37936	4.17071	4.27709	4.92369	5.01999	4.68979	1.72976	1.3882	1.29083	1.67722	1.68723	2.15636	1.18912	2.01227	1.6657	1.02838	2.12157	1.97904	7.89341	8.30786	7.03927	6.70045	8.43662	6.98277	7.05183	7.80145	8.43041	8.3305	9.45289	0.0	6.50627	8.47753	9.70944	6.00824	5.16326	10.0266	6.46562	8.91448	8.9902	9.59312	7.20495	6.37744	3.09808	3.83215	3.77559	2.46792	6.56662	3.03994	1.70474	4.62076	2.36568	5.68164	4.74566	4.35349	0.811249	2.29892	3.98176	3.58122	3.75087	1.41161	2.21277	1.77003	2.43477	1.60467	2.44096	1.26	1.31896	1.68438	1.23393	1.18259	0.926177	3.09455	3.21739	4.51175	3.85797	2.66228	3.74548	2.86048	2.94136	4.34881	4.43294	2.94382	5.809	1.70244	4.74636	3.24263	3.07606	4.17173	5.73056	8.00286	17.5696	11.7466	19.3548	12.5092	24.5526	10.9664	12.2367	11.686	15.9543	17.5955	13.4987	10.1367	13.4803	29.034	14.9293	19.7605	17.8996	4.04203	3.11756	4.11959	4.34384	2.72874	3.68562	4.26942	5.38771	4.77826	3.61822	3.60235	3.71922	4.98661	6.43982	6.76471	5.59352	4.93524	6.76246	6.30108	5.50841	4.58872	4.38498	6.23547	6.22215	5.67414	5.14402	4.69203	5.30266	7.64201	5.98267	12.1941	4.66515	12.7143	5.82567	8.02157	4.30288	8.183	13.0467	5.92915	7.2809	3.93297	6.72559	4.88045	7.57567	7.34379	4.25718	7.66162	0.996672	0.934547	1.03916	1.10952	0.736518	0.692824	2.1346	3.61043	3.40699	5.09088	2.96421	4.11505	3.86568	2.83715	2.65371	4.4233	2.29487	3.24302	2.72422	4.42221	5.08901	3.37186	4.23444	2.7984	6.13491	2.34456	4.30133	3.27004	3.30618	2.24809
13823	ENSMUSG00000021461	Fancc	1.33105	1.24557	1.50198	0.957329	1.08661	0.843222	1.47892	1.15399	1.22682	0.697733	1.12465	0.904569	2.34607	1.78092	2.17534	1.66443	1.36079	2.33955	3.0767	2.14755	1.77858	1.90756	1.34564	2.45878	2.53514	2.62685	2.15146	3.73929	3.01527	1.89954	2.56106	2.38991	2.38868	1.67562	2.50063	1.9707	1.81245	2.3563	2.51398	0.028166	2.43811	1.88131	2.14587	1.9042	2.27304	2.49109	1.98148	1.83681	2.06173	2.48693	2.3675	3.04908	2.22984	1.92419	2.21131	1.11064	1.98939	1.43843	1.89891	1.86203	1.94213	1.63784	2.70902	3.05555	2.17619	1.84879	2.81373	1.78668	2.17117	2.12186	3.25377	2.73307	1.37258	2.38645	2.53556	3.297	2.03041	2.34489	1.5212	1.98476	3.2563	2.46954	1.98302	3.09015	2.42963	2.32545	2.77529	1.92001	2.64674	1.21336	1.26331	1.62396	1.34577	1.0061	1.02664	0.905186	1.19431	0.852389	1.11308	1.66034	2.03172	1.39883	2.06875	1.73699	1.22987	0.936325	1.44326	1.28101	0.926257	0.935665	1.13547	1.64588	1.08226	1.29274	1.3114	1.60886	1.29295	0.990967	1.37752	0.986784	1.42124	1.45337	1.43557	1.65657	0.756064	0.813367	1.33099	0.945195	1.59997	1.237	1.37838	1.02847	0.902493	1.32499	1.07876	1.461	0.924846	2.6256	1.66414	1.45136	1.6544	2.65376	2.27113	2.21576	2.81044	2.68153	2.05658	1.79918	3.22186	2.20426	2.82555	1.67741	2.61043	2.35922	2.03971	1.17663	2.91145	2.49417	1.65507	0.935838	0.742784	2.32371	1.37476	1.12096	1.43624	2.62795	0.907461	1.13906	1.87678	1.06367	1.87397	1.59141	3.46079	2.24643	2.34904	3.15923	2.8306	2.20323	2.36828	2.44957	2.72817	1.73861	1.53865	2.01593	1.83436	2.87816	1.55505	4.43771	2.63346	2.19487	2.47868	1.69671	1.85439	1.47956	1.13061	1.67561	3.71151	2.07394	2.88059	3.26502	2.01661	1.56177	2.02611	1.89655	2.06552	1.52028	0.510702	0.798681	0.40234	1.36014	0.624733	0.431918	0.784352	0.30154	1.30127	0.817653	0.884177	0.852323	0.678663	0.436814	0.938307	0.95709	0.990496	1.15578	1.88957	2.35036	1.33144	2.96355	1.88283	2.06454	1.00178	2.16961	2.30468	1.95736	2.06423	2.56787	2.37784	1.76233	3.89404	1.79656	4.02898	1.55783	1.94741	2.32519	2.40235	3.87055	1.83805	2.20392	3.84922	1.3534	5.22816	2.68992	3.96487	2.70674	3.25586	3.94345	3.44091	4.53471	2.56808	2.12397	1.48972	2.66187	2.7645	2.75685	2.20615	2.34608	2.62879	3.07278	2.27002	1.36395	1.66158	1.98565	2.32974	2.00283	1.0299	2.5126	1.9176	0.138458	0.1638	0.4564	0.14297	0.414743	0.194522	0.213185	0.183442	0.127502	0.122324	0.225714	0.27804	0.183512	0.164005	0.253889	0.109837	0.137217	1.57884	0.208069	0.198963	0.12533	0.194072	0.197139	0.191619	0.182148	0.391441	0.12773	0.066157	0.321232	0.365018	0.121303	0.419987	3.15356	2.17193	1.96142	1.62144	2.9686	3.02049	1.8495	1.18707	0.563324	3.2384	2.88738	2.80168	2.50628	0.890428	1.86795	2.94504	3.51205	1.57447	2.68765	1.92887	2.0254	2.96415	2.86654	2.33601	3.61353	1.43338	1.34605	1.76837	2.0093	1.71359	3.23254	2.76311	3.83537	3.21965	2.52048	1.85596	1.65756	2.24116	1.99122	1.5252	1.44137	2.04423	1.73142	1.28053	2.32544	2.67501	1.36207	1.9228	2.62263	1.46427	1.22222	1.5941	1.95139	1.31472	0.808035	1.03679	0.833106	0.927328	0.737449	1.35021	0.854603	1.2695	0.942395	0.956706	1.17986	0.703464	2.22725	2.6109	0.813655	1.29148	1.53863	2.21225	2.40653	2.05047	1.9791	1.95294	3.03527	1.5268	2.50368	1.93989	2.68319	2.01299	1.81272	1.83593	1.17407	1.53566	1.49759	2.67323	2.03417	2.15214	1.33976	1.33489	1.63796	1.93571	1.87206	1.77854	1.43694	2.52422	2.3249	1.54545	1.30779	2.63682	1.77053	1.74234	2.05879	0.963375	1.10941	1.61444	1.90809	1.89811	1.76233	2.10644	2.04674	2.22249	0.655869	0.471739	0.661282	1.43462	0.359125	0.498648	0.42482	0.658043	0.468136	1.14512	0.552232	0.650916	0.66127	0.706759	0.709987	0.394643	0.480845	0.124838	0.437191	0.384539	0.550774	0.952708	0.351098	0.843089	1.85815	1.13904	1.3757	1.41696	1.01639	2.59675	1.66318	2.49817	2.07365	2.01293	2.22103	1.54793	2.96107	2.20947	2.65181	1.90026	1.86481	1.60258	2.17826	2.33151	2.59077	1.06285	1.34383	2.5852	2.23878	2.70909	1.61857	3.03658	1.0388	1.33083	0.641538	1.29751	1.28667	0.781174	1.33445	1.06069	0.799877	0.625471	1.19566	1.5658	2.14629	0.564673	1.29904	1.02774	1.08042	1.15105	1.17183	0.637517	1.51455	1.14772	1.02652	0.750971	3.2439	2.91805	2.87255	3.25016	3.18111	1.61335	2.55364	3.82803	2.41475	3.36822	3.27733	2.23218	3.13791	2.55781	1.9507	3.42007	4.45636	2.32041	2.72731	2.1948	1.92846	3.03161	2.65929	1.88078	3.97038	2.18035	4.75302	3.69705	4.15037	1.82479	3.55457	3.93012	1.7009	2.35311	1.98314	2.55593	1.5648	2.80331	1.86048	0.890586	2.50765	2.11107	1.69985	1.47253	2.04318	2.3917	2.36137	1.83093	2.42837	2.20084	1.88951	1.72701	1.76639	1.04198	2.51723	2.03251	1.80804	2.18854	2.20324	2.14795	1.57932	2.00432	1.74025	1.60226	2.34876	1.95833	1.54865	1.61355	1.56978	2.70114	1.85887	1.66053	1.94228	1.33244	0.860784	3.9747	1.57538	1.95158	1.41979	1.09787	1.88251	2.40336	3.54236	4.73227	2.85109	1.899	2.23844	2.44706	2.94531	2.55154	3.85833	2.61222	0.907818	3.16381	4.03599	2.42722	0.964532	1.58713	4.04569	1.8429	1.71763	4.11908	1.47874	3.34752	1.29017	1.5458	1.51605	2.25889	3.81694	2.31428	2.02184	1.87616	2.06191	1.51713	1.82249	1.38816	2.30007	1.54724	2.76278	1.69938	1.55573	2.94428	1.92136	1.60457	0.768671	0.828995	1.28195	0.830492	0.868774	1.00573	1.03862	1.0202	1.35611	0.627061	1.10649	1.97509	0.885273	2.10084	1.49959	1.28795	5.15371	2.22004	4.53248	3.67534	2.23141	3.37854	3.43074	4.23356	3.51909	3.46569	2.53936	0.0	3.40851	3.91899	4.67545	4.23898	3.24964	3.64004	3.49247	4.0744	2.55617	4.02454	3.5254	5.27389	0.71919	1.25128	1.93075	1.41973	1.55696	0.809653	1.77962	0.610611	1.03399	3.05032	1.68348	1.42035	0.441609	0.712378	1.12908	1.81081	2.72919	1.50582	2.37567	1.43255	1.33825	2.16483	1.57605	0.861116	0.448255	0.632267	0.45925	0.525144	0.353569	2.21104	3.75044	3.0509	1.24153	2.05431	2.29619	1.78772	1.49423	1.66891	1.92831	1.67733	2.02736	1.57729	2.20119	1.01742	2.13442	1.19807	1.96057	1.08537	0.799299	0.941377	0.111108	0.794464	0.289362	0.705661	0.763704	0.879827	0.470466	0.756271	0.624995	1.22589	0.816279	0.396564	1.007	0.301277	1.01181	2.18438	2.31105	2.70376	1.2715	2.11362	1.98756	1.92131	2.92067	2.58036	0.809325	2.97715	1.55566	3.13759	2.17754	2.03953	2.11849	2.00994	2.41528	1.88647	2.58415	4.16478	4.68364	1.89177	3.39165	3.34027	3.13241	2.6233	1.92768	2.65076	2.51578	2.80584	2.3327	4.60127	4.27038	1.97505	1.64717	2.08261	3.05986	2.01869	3.02096	2.44198	2.51292	3.80459	3.79877	3.00074	2.28468	2.64331	1.41484	0.63831	1.00083	0.456051	0.499152	0.34174	0.756824	1.42678	2.83991	6.10207	1.52789	4.59803	0.880839	0.525404	0.941401	1.40609	3.31356	1.07982	1.21828	2.68252	1.63571	0.539884	1.17799	1.43971	1.83148	1.09054	1.29357	2.14378	0.821685	1.80382
13824	ENSMUSG00000039725	Trp53rka	2.8694	2.34714	2.39578	2.9181	2.78394	2.42244	2.8319	2.40877	2.21108	2.78415	2.40408	3.79509	4.79048	5.67844	3.94699	4.67184	5.04228	5.04128	3.41656	4.83157	4.03793	4.04893	4.28811	4.13049	4.89647	3.85515	4.1858	4.39573	3.63578	5.23019	4.32549	5.55954	4.04577	4.55891	3.55825	3.71248	4.25019	3.88155	3.19518	0.297231	5.15339	4.72027	5.28908	4.85894	6.26471	3.85458	3.61358	4.8325	4.02928	3.8505	4.25234	3.56869	3.98732	4.66433	3.77038	5.80763	3.14146	2.60784	3.61456	3.60015	3.08372	4.41786	2.88826	3.47102	3.96566	5.29226	3.30325	4.39006	3.62865	3.54608	4.62961	4.3507	4.07085	3.13943	3.64627	4.0583	3.775	4.1266	4.55945	4.14493	4.42981	4.99486	4.46124	3.35204	4.53246	5.69389	5.06141	3.80805	4.00454	3.26836	3.53513	2.11597	2.83984	2.45798	2.37999	3.199	2.23145	2.14862	3.32243	2.16971	2.56764	2.41228	3.02265	2.3294	2.32061	2.47332	3.1027	1.95973	2.15229	2.65754	2.56211	2.62929	2.45711	3.18031	2.6171	3.19001	2.70759	2.04966	2.60105	2.0051	2.21978	2.61957	2.00194	2.8725	2.51504	2.35874	2.02257	1.9589	3.07099	2.32441	2.00744	2.05619	2.64561	2.49428	2.61849	3.14309	2.85024	4.16829	3.1042	2.21063	3.69325	3.62032	3.82314	3.99266	4.5283	4.12675	4.47377	4.35079	5.35198	4.94989	4.49012	4.98674	4.12966	3.00237	5.52629	4.10686	4.13507	4.32958	6.54667	8.0176	5.64674	6.40552	9.86521	3.82766	5.36152	6.23674	5.25658	4.53416	5.9072	4.58743	3.92733	4.66045	3.8852	4.76277	5.91117	3.75032	4.67575	5.67232	3.24702	3.72406	4.1869	6.9736	4.16193	3.64793	3.09189	4.56299	4.10206	3.74918	3.04954	4.21642	3.82463	4.72403	3.53507	3.84344	3.5433	3.31205	5.07395	2.88417	3.00562	3.96803	4.54003	3.00834	5.02704	3.74345	3.43765	3.84659	22.3281	31.1718	35.618	30.1238	31.2273	28.6748	30.3943	25.3742	26.931	22.876	27.0203	18.646	25.9301	35.04	22.7662	36.0199	26.5873	23.8637	4.11358	3.57793	1.97338	2.51762	4.4764	2.70052	2.44665	3.16643	3.29254	3.02347	3.66467	2.20612	2.89758	2.93059	3.2799	3.09858	2.6129	2.44534	3.86364	4.3711	5.15815	4.54412	4.11567	4.06805	5.88585	5.10233	7.89398	6.34539	6.04728	4.6605	5.75465	5.44549	5.66617	6.65628	4.69606	5.27866	4.14027	4.67923	4.50555	5.43897	3.94835	5.3146	6.57844	3.5555	4.92085	5.10107	6.11413	3.8895	5.20991	5.18337	5.65211	4.7041	3.88522	0.945473	0.762448	0.795755	0.917664	0.694017	0.405114	0.638258	0.564855	0.462018	0.710806	0.704221	0.812855	0.552403	1.28517	1.07353	0.520117	1.11504	0.538525	0.328471	0.389026	0.929431	0.638872	0.828866	0.56401	0.31449	0.447822	0.414244	0.35749	0.450643	0.582719	0.520542	0.908615	3.72095	2.95365	3.41258	3.18338	2.49636	3.15664	3.30893	2.72808	3.2776	2.61248	3.46972	2.2075	5.7068	5.91937	4.69532	4.38046	4.7436	5.21717	3.83618	4.5559	4.58235	4.42827	3.80061	3.97473	4.52928	3.16569	4.78168	3.91207	5.35221	4.46673	5.02632	5.10432	4.62136	3.14641	3.74967	3.44087	2.88994	2.51207	2.8086	2.54761	3.18115	2.21305	2.94241	2.6728	2.77187	2.8547	2.18632	3.26923	2.65855	3.56967	2.64921	3.14192	2.97067	2.50857	2.02512	2.57178	2.06049	1.81828	2.05504	2.69044	2.30514	1.71071	1.76456	2.06697	1.65609	1.91202	3.83867	3.48806	2.38323	2.7497	3.67268	3.451	2.86323	3.7905	2.74668	3.61119	3.93071	3.37023	3.45416	2.89763	3.8154	2.67529	3.18176	2.87137	4.04632	3.74183	2.7545	2.8604	4.13132	3.62543	3.21371	2.98274	3.55861	3.32375	3.39213	2.98631	2.49284	2.79248	3.36539	3.38294	3.66551	3.34338	2.06462	2.75218	3.40176	3.06214	3.33185	3.13709	3.07902	2.34259	2.10538	4.33051	2.99906	3.65597	5.21984	12.1793	5.49116	5.99823	5.22035	5.32859	8.21676	6.87307	5.23023	5.04564	8.35339	7.93675	7.58828	6.86233	7.3748	5.05099	7.69056	5.46067	6.93454	6.83322	4.60158	5.64086	6.5223	3.42675	3.05613	3.40925	2.98728	1.2554	4.39752	4.10403	3.0471	2.43716	2.56017	3.82151	2.66962	3.54689	3.93787	3.84403	4.19835	2.41569	3.68	4.23462	3.67175	3.06353	3.71199	2.79391	1.73761	4.07259	3.56148	3.31954	4.89915	3.43125	3.28077	2.29807	3.12442	2.5468	2.02107	2.60577	2.43957	1.81941	2.47561	3.40327	2.29236	2.52483	2.21476	2.78958	2.04456	3.30602	3.14352	2.90515	2.75568	3.38051	2.72819	2.53802	2.02355	2.39152	5.605	6.88219	4.1224	7.17522	5.27537	5.40916	4.60395	5.50603	5.40276	5.70086	5.50156	5.35701	5.53333	4.99933	4.10313	6.92917	5.04565	4.7014	4.61052	5.31655	5.69013	4.74933	5.91793	4.54266	5.60753	2.63307	5.6808	3.89326	5.94369	2.53638	4.7625	5.42878	3.51752	2.61647	2.34109	2.31815	2.92455	2.18667	2.91814	1.58114	2.6667	2.05343	2.02595	2.60445	2.33246	2.85892	2.41652	2.23366	4.11315	2.75618	2.01993	2.21764	3.55708	1.1834	2.51607	3.01121	1.99866	3.78573	2.22849	1.95602	2.56988	3.56335	2.00622	2.16948	5.03053	3.36376	2.25298	2.90574	2.73585	2.95563	1.90235	2.22518	2.64893	2.05214	0.983341	3.19097	2.42475	2.02133	2.12884	2.66601	5.95789	4.62561	4.22463	5.79631	6.52078	4.89112	5.95053	4.01671	6.48037	3.72086	4.5157	3.6453	4.63853	3.82077	5.79018	3.1267	3.19478	5.42389	7.43586	4.73336	5.32218	6.31998	4.1004	5.20679	2.75762	2.00401	3.91749	3.63428	4.59067	2.92335	3.43102	3.42897	4.21098	2.71853	2.74683	4.24483	2.90408	1.97639	4.9185	3.04953	2.77557	4.29391	3.24744	3.38521	2.75677	2.63939	2.44732	2.40049	1.02189	1.20839	1.31437	1.56061	0.973465	0.759117	1.86294	1.21186	1.32438	1.02599	1.06753	1.61432	7.60817	7.31182	5.01621	6.94671	5.52247	6.90035	7.67354	5.21031	5.55931	6.04268	7.03962	0.0	5.74319	6.44492	5.46835	5.91597	5.58434	8.0616	7.15188	7.704	5.28817	7.27477	7.23302	7.43558	2.75164	3.7115	2.9107	1.88132	4.80732	1.90812	2.82181	3.8273	1.64801	2.03951	3.07681	2.62247	1.37298	1.88445	1.77281	2.37365	1.80113	0.79889	2.07746	1.19537	2.81044	1.47569	2.11388	0.963701	0.641598	0.993937	0.691791	0.908054	0.543278	2.62485	3.38928	3.157	3.33594	2.96808	4.192	3.1109	1.28032	3.33965	2.71431	2.29593	3.2069	2.65887	3.95234	2.56576	3.41238	2.88811	3.1214	26.6103	20.9397	22.9729	27.4014	37.9476	26.899	21.6594	21.3154	29.1207	23.5687	26.0474	36.8995	25.7265	22.2758	27.7673	18.2629	20.4964	18.6748	3.30676	2.88692	4.34442	4.30341	3.06918	2.30248	2.90061	3.87882	2.88599	3.15896	3.41794	2.30289	4.68676	5.95013	5.0969	4.91178	4.37894	5.81503	4.7838	4.34289	4.7737	3.9119	5.96182	6.10394	4.82638	6.30465	4.92508	4.84497	7.21281	5.41305	5.4391	4.43358	7.4098	5.17813	5.67195	5.5542	4.6269	4.35381	6.30445	4.39801	4.94408	5.83764	4.2914	5.19108	5.85798	5.10048	5.70945	0.528837	1.02463	0.59084	1.16138	1.00237	0.972423	4.16765	2.43205	1.64392	2.87587	1.99171	2.31287	1.93031	2.05596	1.93429	1.53682	2.3274	2.42101	2.36263	4.56077	2.17026	1.6415	2.42651	3.17959	4.91121	1.32972	2.39135	2.74008	2.37518	1.67201
13825	ENSMUSG00000093924	Gm12623	0.0	0.0	0.0	0.0	0.0	0.0	0.0	0.0	0.0	0.0	0.0	0.0	0.0	0.0	0.0	0.0	0.0	0.0	0.0	0.0	0.0	0.0	0.0	0.0	0.0	0.0	0.0	0.0	0.0	0.0	0.014039	0.0	0.0	0.0	0.0	0.0	0.0	0.0	0.0	0.0	0.0	0.0	0.0	0.0	0.044845	0.0	0.0	0.0	0.0	0.0	0.0	0.0	0.0	0.0	0.0	0.0	0.0	0.0	0.0	0.0	0.0	0.0	0.0	0.0	0.0	0.0	0.0	0.0	0.0	0.0	0.0	0.0	0.0	0.0	0.0	0.0	0.0	0.0	0.0	0.014708	0.011911	0.0	0.0	0.0	0.0	0.0	0.0	0.0	0.030215	0.0	0.0	0.007583	0.0	0.0	0.0	0.0	0.0	0.0	0.0	0.0	0.0	0.0	0.0	0.0	0.0	0.008161	0.0	0.0	0.0	0.0	0.0	0.0	0.0	0.0	0.0	0.0	0.0	0.0	0.0	0.0	0.0	0.0	0.0	0.0	0.0	0.0	0.0	0.0	0.0	0.0	0.0	0.0	0.0	0.0	0.0	0.0	0.0	0.0	0.0	0.0	0.0	0.0	0.0	0.0	0.0	0.0	0.0	0.0	0.0	0.0	0.0	0.0	0.0	0.0	0.0	0.0	0.0	0.0	0.0	0.032008	0.031441	0.0	0.0	0.0	0.0	0.0	0.0	0.0	0.0	0.028648	0.0	0.0	0.0	0.016351	0.0	0.0	0.0	0.0	0.016888	0.0	0.019855	0.0	0.0	0.0	0.0	0.0	0.0	0.0	0.0	0.0	0.0	0.0	0.0	0.0	0.0	0.0	0.0	0.0	0.0	0.0	0.020579	0.0	0.0	0.0	0.0	0.0	0.0	0.0	0.0	0.0	0.0	0.0	0.0	0.0	0.0	0.0	0.0	0.0	0.0	0.0	0.0	0.0	0.0	0.0	0.0	0.0	0.0	0.0	0.0	0.0	0.0	0.0	0.0	0.0	0.0	0.0	0.019813	0.0	0.0	0.0	0.0	0.0	0.0	0.0	0.0	0.0	0.0	0.0	0.0	0.0	0.0	0.0	0.0	0.0	0.0	0.0	0.0	0.0	0.0	0.0	0.0	0.0	0.0	0.0	0.0	0.0	0.0	0.0	0.0	0.0	0.0	0.0	0.0	0.0	0.0	0.0	0.0	0.0	0.0	0.0	0.0	0.011613	0.0	0.0	0.0	0.0	0.0	0.0	0.0	0.0	0.0	0.0	0.0	0.0	0.0	0.0	0.0	0.0	0.0	0.0	0.0	0.0	0.0	0.0	0.0	0.0	0.0	0.0	0.0	0.0	0.0	0.0	0.0	0.0	0.0	0.0	0.0	0.0	0.0	0.0	0.0	0.0	0.0	0.0	0.0	0.0	0.0	0.0	0.0	0.0	0.0	0.0	0.0	0.0	0.0	0.0	0.046147	0.0	0.0	0.0	0.0	0.0	0.0	0.0	0.0	0.0	0.0	0.0	0.0	0.0	0.0	0.0	0.0	0.0	0.0	0.0	0.0	0.0	0.0	0.0	0.0	0.0	0.0	0.0	0.004719	0.0	0.0	0.0	0.0	0.0	0.0	0.0	0.0	0.0	0.0	0.0	0.0	0.0	0.0	0.0	0.0	0.0	0.0	0.0	0.0	0.0	0.0	0.0	0.0	0.0	0.0	0.0	0.0	0.0	0.0	0.0	0.0	0.0	0.0	0.0	0.0	0.0	0.0	0.0	0.0	0.0	0.013937	0.0	0.0	0.0	0.0	0.0	0.0	0.0	0.0	0.0	0.0	0.0	0.0	0.0	0.0	0.0	0.0	0.0	0.0	0.0	0.0	0.0	0.0	0.0	0.0	0.0	0.0	0.0	0.0	0.0	0.0	0.0	0.0	0.0	0.0	0.0	0.0	0.0	0.0	0.0	0.0	0.0	0.0	0.0	0.0	0.0	0.0	0.0	0.0	0.0	0.0	0.0	0.0	0.0	0.0	0.0	0.0	0.0	0.0	0.0	0.0	0.0	0.0	0.022231	0.0	0.0	0.0	0.0	0.0	0.013831	0.0	0.0	0.0	0.0	0.008655	0.0	0.0	0.0	0.0	0.0	0.0	0.0	0.0	0.0	0.0	0.0	0.0	0.0	0.006914	0.0	0.0	0.0	0.0	0.0	0.0	0.0	0.0	0.0	0.0	0.0	0.0	0.0	0.0	0.0	0.0	0.00655	0.0	0.006063	0.0	0.0	0.0	0.0	0.0	0.015079	0.0	0.0	0.0	0.0	0.0	0.0	0.0	0.0	0.0	0.0	0.0	0.0	0.0	0.0	0.0	0.0	0.0	0.0	0.0	0.0	0.010875	0.0	0.0	0.0	0.0	0.0	0.0	0.0	0.0	0.0	0.0	0.0	0.0	0.0	0.0	0.0	0.0	0.0	0.0	0.0	0.0	0.0	0.0	0.0	0.0	0.0	0.0	0.0	0.0	0.0	0.0	0.0	0.0	0.0	0.0	0.0	0.0	0.008029	0.0	0.0	0.0	0.0	0.0	0.0	0.0	0.0	0.0	0.0	0.0	0.0	0.0	0.0	0.0	0.0	0.0	0.0	0.0	0.0	0.0	0.0	0.0	0.0	0.0	0.0	0.0	0.0	0.0	0.0	0.0	0.030291	0.0	0.016302	0.0	0.0	0.0	0.0	0.010935	0.0	0.0	0.0	0.0	0.0	0.0	0.0	0.0	0.0	0.0	0.0	0.0	0.0	0.0	0.0	0.0	0.0	0.0	0.0	0.0	0.0	0.0	0.0	0.0	0.0	0.0	0.0	0.0	0.0	0.0	0.016451	0.0	0.036825	0.0	0.0	0.0	0.0	0.0	0.0	0.0	0.0	0.0	0.0	0.012078	0.0	0.0	0.0	0.0	0.0	0.0	0.0	0.0	0.0	0.0	0.0	0.0	0.0	0.0	0.0	0.0	0.0	0.0	0.0	0.0	0.0	0.0	0.0	0.0	0.0	0.003839	0.0	0.0	0.005288	0.0	0.0	0.0	0.0	0.0	0.008719	0.0	0.0	0.0	0.008171	0.0	0.0	0.0	0.0	0.0	0.0	0.0	0.0	0.0	0.0	0.0	0.0	0.0	0.0	0.0	0.0	0.0	0.0	0.0	0.0	0.0	0.0	0.0	0.0	0.0	0.0	0.0	0.0	0.0	0.0	0.0	0.0	0.0	0.0	0.0	0.0	0.0	0.0	0.0	0.0	0.0	0.0	0.0	0.0	0.0	0.0	0.0	0.0	0.0	0.0	0.0	0.0	0.0	0.0	0.0	0.0	0.0	0.0	0.0	0.0	0.0	0.0	0.0	0.0	0.0	0.0	0.0	0.0	0.0	0.0	0.0	0.0	0.0	0.0	0.0	0.0	0.0	0.0	0.0	0.0	0.0	0.0	0.0	0.0	0.0	0.0	0.0	0.0	0.0	0.0	0.0	0.0	0.0	0.0	0.0	0.0	0.0	0.0	0.0	0.0	0.0	0.0	0.0	0.0	0.0
13826	ENSMUSG00000091010	Gm17107	0.0	0.0	0.0	0.0	0.0	0.0	0.0	0.0	0.0	0.0	0.0	0.0	0.0	0.0	0.0	0.0	0.0	0.0	0.0	0.0	0.0	0.0	0.0	0.0	0.0	0.0	0.0	0.0	0.0	0.0	0.0	0.0	0.0	0.0	0.0	0.0	0.0	0.0	0.0	0.0	0.0	0.0	0.0	0.0	0.0	0.0	0.0	0.0	0.0	0.0	0.0	0.0	0.0	0.0	0.0	0.0	0.0	0.0	0.0	0.0	0.0	0.0	0.0	0.0	0.0	0.0	0.0	0.0	0.0	0.0	0.0	0.0	0.0	0.0	0.0	0.0	0.0	0.0	0.0	0.0	0.0	0.0	0.0	0.0	0.0	0.0	0.0	0.0	0.0	0.0	0.0	0.0	0.0	0.0	0.0	0.0	0.0	0.0	0.0	0.0	0.0	0.0	0.0	0.0	0.0	0.0	0.0	0.0	0.0	0.0	0.0	0.0	0.0	0.0	0.0	0.0	0.0	0.0	0.0	0.0	0.0	0.0	0.0	0.0	0.0	0.0	0.0	0.0	0.0	0.0	0.0	0.0	0.0	0.0	0.0	0.0	0.0	0.0	0.0	0.0	0.0	0.0	0.0	0.0	0.0	0.0	0.0	0.0	0.0	0.0	0.0	0.0	0.0	0.0	0.0	0.0	0.0	0.0	0.0	0.0	0.0	0.0	0.0	0.0	0.0	0.0	0.0	0.0	0.0	0.0	0.0	0.0	0.0	0.0	0.0	0.0	0.0	0.0	0.0	0.0	0.0	0.0	0.0	0.0	0.0	0.0	0.0	0.0	0.0	0.0	0.0	0.0	0.0	0.0	0.0	0.0	0.0	0.0	0.0	0.0	0.0	0.0	0.0	0.0	0.0	0.0	0.0	0.0	0.0	0.0	0.0	0.0	0.0	0.0	0.0	0.0	0.0	0.0	0.0	0.0	0.0	0.0	0.0	0.0	0.0	0.0	0.0	0.0	0.0	0.0	0.0	0.0	0.0	0.0	0.0	0.0	0.0	0.0	0.0	0.0	0.0	0.0	0.0	0.0	0.0	0.0	0.0	0.0	0.0	0.0	0.0	0.0	0.0	0.0	0.0	0.0	0.0	0.0	0.0	0.0	0.0	0.0	0.0	0.0	0.0	0.0	0.0	0.0	0.0	0.0	0.0	0.0	0.0	0.0	0.0	0.0	0.0	0.0	0.0	0.0	0.0	0.0	0.0	0.0	0.0	0.0	0.0	0.0	0.0	0.0	0.0	0.0	0.0	0.0	0.0	0.0	0.0	0.0	0.0	0.0	0.0	0.0	0.0	0.0	0.0	0.0	0.0	0.0	0.0	0.0	0.0	0.0	0.0	0.0	0.0	0.0	0.0	0.0	0.0	0.0	0.0	0.0	0.0	0.0	0.0	0.0	0.0	0.0	0.0	0.0	0.0	0.0	0.0	0.0	0.0	0.0	0.0	0.0	0.0	0.0	0.0	0.0	0.0	0.0	0.0	0.0	0.0	0.0	0.0	0.0	0.0	0.0	0.0	0.0	0.0	0.0	0.0	0.0	0.0	0.0	0.0	0.0	0.0	0.0	0.0	0.0	0.0	0.0	0.0	0.0	0.0	0.0	0.0	0.0	0.0	0.0	0.0	0.0	0.0	0.0	0.0	0.0	0.0	0.0	0.0	0.0	0.0	0.0	0.0	0.0	0.0	0.0	0.0	0.0	0.0	0.0	0.0	0.0	0.0	0.0	0.0	0.0	0.0	0.0	0.0	0.0	0.0	0.0	0.0	0.0	0.0	0.0	0.0	0.0	0.0	0.0	0.0	0.0	0.0	0.0	0.0	0.0	0.0	0.0	0.0	0.0	0.0	0.0	0.0	0.0	0.0	0.0	0.0	0.0	0.0	0.0	0.0	0.0	0.0	0.0	0.0	0.0	0.0	0.0	0.0	0.0	0.0	0.0	0.0	0.0	0.0	0.0	0.0	0.0	0.0	0.0	0.0	0.0	0.0	0.0	0.0	0.0	0.0	0.0	0.0	0.0	0.0	0.0	0.0	0.0	0.0	0.0	0.0	0.0	0.0	0.0	0.0	0.0	0.0	0.0	0.0	0.0	0.0	0.0	0.0	0.0	0.0	0.0	0.0	0.0	0.0	0.0	0.0	0.0	0.0	0.0	0.0	0.0	0.0	0.0	0.0	0.0	0.0	0.0	0.0	0.0	0.0	0.0	0.0	0.0	0.0	0.0	0.0	0.0	0.0	0.0	0.0	0.0	0.0	0.0	0.0	0.0	0.0	0.0	0.0	0.0	0.0	0.0	0.0	0.0	0.0	0.0	0.0	0.0	0.0	0.0	0.0	0.0	0.0	0.0	0.0	0.0	0.0	0.0	0.0	0.0	0.0	0.0	0.0	0.0	0.0	0.0	0.0	0.0	0.0	0.0	0.0	0.0	0.0	0.0	0.0	0.0	0.0	0.0	0.0	0.0	0.0	0.0	0.0	0.0	0.0	0.0	0.0	0.0	0.0	0.0	0.0	0.0	0.0	0.0	0.0	0.0	0.0	0.0	0.0	0.0	0.0	0.0	0.0	0.0	0.0	0.0	0.0	0.0	0.0	0.0	0.0	0.0	0.0	0.0	0.0	0.0	0.0	0.0	0.0	0.0	0.0	0.0	0.0	0.0	0.0	0.0	0.0	0.0	0.0	0.0	0.0	0.0	0.0	0.0	0.0	0.0	0.0	0.0	0.0	0.0	0.0	0.0	0.0	0.0	0.0	0.0	0.0	0.0	0.0	0.0	0.0	0.0	0.0	0.0	0.0	0.0	0.0	0.0	0.0	0.0	0.0	0.0	0.0	0.0	0.0	0.0	0.0	0.0	0.0	0.0	0.0	0.0	0.0	0.0	0.0	0.0	0.0	0.0	0.0	0.0	0.0	0.0	0.0	0.0	0.0	0.0	0.0	0.0	0.0	0.0	0.0	0.0	0.0	0.0	0.0	0.0	0.0	0.0	0.0	0.0	0.0	0.0	0.0	0.040515	0.0	0.0	0.0	0.0	0.0	0.0	0.0	0.0	0.0	0.0	0.0	0.0	0.0	0.0	0.0	0.0	0.0	0.0	0.0	0.0	0.0	0.0	0.0	0.0	0.0	0.0	0.0	0.0	0.0	0.0	0.0	0.0	0.0	0.0	0.0	0.0	0.0	0.0	0.0	0.0	0.0	0.0	0.0	0.0	0.0	0.0	0.0	0.0	0.0	0.0	0.0	0.0	0.0	0.0	0.0	0.0	0.0	0.0	0.0	0.0	0.0	0.0	0.0	0.0	0.0	0.0	0.0	0.0	0.0	0.0	0.0	0.0	0.0	0.0	0.0	0.0	0.0	0.0	0.0	0.0	0.0	0.0	0.0	0.0	0.0	0.0	0.0	0.0	0.0	0.0	0.0	0.0	0.0	0.0	0.0	0.0	0.0	0.0	0.0	0.0	0.0	0.0	0.0	0.0	0.0	0.0	0.0	0.0	0.0	0.0	0.0	0.0	0.0	0.0	0.0
13827	ENSMUST00000166718		0.0	0.0	0.0	0.0	0.0	0.0	0.0	0.0	0.0	0.0	0.0	0.0	0.0	0.0	0.0	0.0	0.0	0.0	0.0	0.0	0.0	0.0	0.0	0.0	0.0	0.0	0.0	0.0	0.0	0.0	0.0	0.0	0.0	0.0	0.0	0.0	0.0	0.0	0.0	0.0	0.0	0.0	0.0	0.0	0.0	0.0	0.0	0.0	0.0	0.0	0.0	0.0	0.0	0.0	0.0	0.0	0.0	0.0	2.03944	0.0	0.0	0.0	0.0	0.0	0.0	1.10377	0.0	0.0	0.0	0.0	0.0	0.0	0.0	0.0	0.0	0.0	0.0	0.0	0.937789	0.0	0.0	0.0	0.0	0.0	0.0	0.0	0.0	0.0	0.0	0.0	0.0	0.0	0.384518	0.0	0.0	0.0	0.0	0.0	0.0	0.0	0.0	0.0	0.0	0.0	0.0	0.0	0.0	0.0	0.460272	0.0	0.0	0.0	0.0	0.0	0.0	0.0	0.0	0.0	0.0	0.0	0.256392	0.0	0.0	0.0	0.0	0.0	0.0	0.0	0.0	0.0	0.151954	0.0	0.0	0.518702	0.0	0.0	0.0	0.0	0.0	0.0	0.0	0.0	0.0	0.0	0.0	0.0	0.0	0.0	0.0	0.781805	0.0	0.0	0.0	0.0	0.0	0.0	0.0	0.0	0.0	0.0	0.0	0.0	0.0	0.0	0.0	0.0	0.0	0.0	0.0	0.0	0.0	0.0	0.0	0.0	0.0	0.0	0.0	0.232419	0.0	0.0	0.451951	0.471128	0.150967	0.0	0.0	0.0	0.403333	0.0	0.108398	0.0	0.60964	0.0	0.0	0.0	0.444398	0.0	0.0	0.0	0.0	0.465563	0.0	0.0	0.0	0.0	0.0	0.0	0.0	0.0	0.0	0.0	0.0	0.0	0.0	0.0	0.0	0.0	0.0	0.0	0.0	0.0	0.0	0.0	0.0	0.0	0.330371	0.0	0.099965	0.224264	0.0	0.0	0.0	0.0	0.0	0.0	0.084378	0.683949	0.284348	0.0	0.0	0.0	0.132255	0.550011	0.0	0.0	0.254227	0.0	0.0	0.0	0.0	0.0	0.0	0.0	0.453332	0.0	0.0	0.0	0.0	0.0	0.0	0.0	0.0	0.0	0.0	0.0	0.0	0.0	0.0	0.0	0.0	0.0	0.0	0.0	0.0	0.0	0.0	0.0	0.0	0.0	0.0	0.0	0.0	0.153534	0.0	0.0	0.0	0.0	0.0	0.0	0.0	0.0	0.0	0.0	0.0	0.0	0.0	0.0	0.0	0.0	0.0	0.0	0.0	0.216194	0.0	0.0	0.0	0.0	0.0	0.0	0.0	0.647509	2.60764	1.83627	1.28614	3.85077	0.712529	2.27665	0.0	0.306202	0.0	1.70347	1.07925	0.0	0.0	0.0	0.0	0.0	0.0	0.0	0.0	0.0	0.0	0.0	0.0	0.0	1.51985	0.0	0.0	0.0	0.0	0.0	0.0	0.0	0.0	0.0	0.0	0.0	0.0	0.0	0.0	0.0	0.0	0.0	0.0	0.0	2.97109	0.0	3.4042	1.31204	0.0	0.0	1.1637	0.460067	0.0	0.0	0.0	0.352443	0.0	0.0	0.0	0.0	0.0	0.0	0.0	0.0	0.0	0.095711	0.0	0.0	0.0	0.092029	0.0	0.78008	0.0	0.0	0.0	0.0	0.0	0.0	0.0	0.0	0.058021	0.053554	0.0	0.0	0.0	0.0	0.0	0.0	0.083503	0.0	0.0	0.0	0.0	0.0	0.0	0.0	0.0	0.0	0.054527	0.0	0.0	0.0	0.0	0.0	0.0	0.0	0.0	0.0	0.0	0.0	0.0	0.0	0.0	0.0	0.0	0.0	0.0	0.0	0.0	0.0	0.0	0.0	0.0	0.0	0.0	0.0	0.0	0.0	0.0	0.0	0.0	0.0	0.0	0.0	0.0	0.0	0.0	0.0	0.0	0.0	0.0	0.0	0.0	0.0	0.0	0.0	0.0	0.0	0.0	0.0	0.164647	0.0	0.0	0.0	0.444136	0.0	0.392703	0.0	0.0	0.0	0.0	0.0	0.0	0.0	0.0	0.0	0.0	0.0	0.592362	0.0	0.0	0.0	0.0	0.0	0.0	0.0	0.0	0.0	0.0	0.0	0.0	0.0	0.0	0.0	0.0	0.130151	0.0	0.613285	0.0	0.126716	0.17497	0.0	0.0	0.0	0.497942	0.0	0.134554	0.161484	0.21017	0.0	0.155549	0.0	0.182666	0.0	0.0	0.0	0.0	0.369152	0.144437	0.0	1.04038	0.600313	0.0	0.0	0.0	0.0	1.18411	0.0	0.0	0.0	0.0	0.0	0.0	0.0	0.0	0.0	0.464714	0.0	0.0	0.0	0.0	0.0	0.424163	0.0	0.0	0.0	0.841361	0.0	0.0	0.0	0.0	0.0	0.0	0.0	0.0	0.0	0.0	0.0	0.223191	0.0	0.0	0.221264	0.0	0.0	0.0	0.0	0.0	0.0	0.0	0.0	0.103199	0.0	0.0	0.0	0.0	0.0	0.0	0.0	0.0	0.0	0.0	0.0	0.0	0.0	0.0	0.0	0.0	0.0	0.0	0.0	0.0	0.0	0.0	0.0	0.0	0.0	0.0	0.0	0.0	0.0	0.0	0.0	0.0	0.615293	0.07028	0.598214	0.261663	0.063795	0.0	0.632382	0.436328	0.159148	0.237132	0.0	0.685736	0.0	0.746767	0.0	0.673287	0.0	0.425339	1.45855	0.277979	0.0	1.34088	0.4085	0.0	3.74029	0.0	0.0	0.0	0.0	0.0	0.0	0.0	0.0	0.0	0.0	0.0	0.0	0.0	0.26111	0.0	1.1274	0.0	0.0	0.74744	0.0	0.0	0.952794	0.0	0.0	0.0	0.0	0.0	0.0	0.466865	0.324568	0.246982	0.0	1.25855	0.0	0.543366	0.0	0.530265	0.551537	0.398896	0.0	0.0	0.0	0.0	0.159158	0.102226	0.0	0.0	0.0	0.0	0.0	0.0	0.0	0.0	0.0	0.0	0.0	0.0	0.0	0.052112	0.0	0.190187	0.091887	0.0	0.0	1.82107	2.04761	0.366044	0.395152	0.0	0.257163	0.085057	0.11298	0.26094	0.352171	0.033656	1.06996	0.0	1.27428	0.077735	0.678387	0.059076	0.561266	0.0	0.0	0.0	0.0	0.0	0.0	0.0	0.0	0.0	0.0	0.0	0.0	0.0	0.0	0.0	0.0	0.0	0.0	0.649804	0.0	0.0	0.557488	0.391161	0.0	0.0	0.321024	0.0	0.0	0.144848	0.0	0.0	0.0	0.0	0.0	0.0	0.0	0.0	0.0	0.0	0.0	0.0	0.0	0.0	0.0	0.0	0.242955	0.0	0.0	0.0	0.0	0.0	0.0	0.0	0.0	0.0	0.0	0.0	0.0	0.0	0.0	0.0	0.0	0.0	0.0	0.0	0.0	0.0	0.0	0.0	0.0	0.0	0.377243	0.0	0.0	0.0	2.2779	0.28205	0.0	0.0	0.0	2.71298	0.0	0.0	0.0	1.97155	0.0	0.0	1.02469	1.1316	1.07309	0.22928	1.05403	0.0	0.0	0.0
13828	ENSMUSG00000039231	Suv39h1	1.40469	1.23135	1.85836	1.1826	0.871535	1.13931	1.29878	1.40821	1.22262	1.37855	1.31554	1.26005	2.65739	2.93374	2.80232	1.74436	1.86506	1.89972	2.77503	2.31365	1.82322	1.84851	2.18736	2.8135	2.66369	2.40379	2.47632	3.22617	3.17258	2.2287	2.47057	1.98422	2.13277	2.25578	2.67737	2.16158	1.70553	2.49567	2.52631	0.171328	2.3257	1.71157	1.93191	1.97671	3.09402	2.96712	2.67916	1.5918	2.31915	3.54633	2.33568	2.34402	2.70958	2.36728	2.67312	2.02932	2.22123	1.65801	2.06995	2.89224	2.13861	2.3047	2.55716	3.20157	2.33734	2.45971	3.02993	1.91355	2.11007	2.90454	3.4781	2.20756	1.67696	2.08439	2.24847	2.67138	2.41424	2.83816	2.25454	2.60935	2.55705	1.9313	2.58624	2.89889	2.94818	2.19054	2.4791	1.91466	2.49749	1.00272	0.978436	1.44903	1.63106	1.38169	1.3614	1.09343	1.41567	1.32528	1.41606	1.3048	1.53371	1.17386	1.44336	1.30036	1.17401	1.2671	2.28758	1.47413	1.47902	1.34943	1.01024	1.31931	1.21714	1.58246	1.30391	1.89287	1.63514	0.931202	1.58974	1.22508	1.6196	1.40153	1.0395	1.1952	1.44994	1.13787	1.11015	1.35841	1.53219	1.46746	1.11751	1.18768	1.54075	1.13911	1.28058	1.6971	1.52841	2.15867	1.71075	1.3115	1.1025	2.32244	2.92568	2.40239	1.83331	2.38126	2.3431	4.35514	2.35438	2.70195	2.65515	2.18679	2.85298	2.53066	2.50819	1.94511	3.45309	2.37294	2.5048	4.92551	2.3691	3.20509	3.15671	3.05327	3.09444	3.45434	2.454	2.55577	4.76339	2.22326	2.18188	2.15692	2.43242	1.88892	3.48754	3.72401	2.70257	2.85763	2.96205	2.37357	3.38061	2.69354	1.41202	1.75713	1.82686	1.97909	1.3895	1.97213	2.33899	1.93831	2.34655	1.62081	3.06542	1.79602	1.41246	1.82345	1.83289	2.09073	2.32927	1.79662	1.80613	1.37685	1.99284	1.56622	2.54062	1.01936	0.82813	0.871761	1.10849	1.04855	0.676299	1.24017	0.641488	0.727043	0.73141	1.018	0.869065	0.940258	0.979954	0.825529	1.33022	1.0855	1.01327	1.06493	1.70515	1.43396	1.4698	1.24889	2.11364	1.74844	1.63116	2.04524	2.42535	1.55322	1.5388	1.40026	1.69535	1.35465	1.41672	1.00935	1.92414	1.82017	2.2125	2.37358	2.31599	2.89506	2.13352	1.92878	3.51441	1.7595	6.35639	2.30781	2.38402	2.28149	2.6473	2.91489	2.942	6.50043	2.72953	2.54307	3.00358	2.72804	2.53162	3.35271	2.80748	2.57898	2.22224	3.18179	2.87087	2.05514	2.11741	1.84366	2.84133	2.45388	1.84178	1.86763	2.62645	0.469849	0.635359	0.547018	0.741712	0.773978	0.878447	0.804489	0.554196	0.624701	0.376037	0.742467	0.750653	0.669743	0.595527	0.602416	0.513978	0.617497	0.542718	0.905232	0.545545	0.523769	0.501012	0.543142	0.658614	0.641069	0.670648	0.587383	0.523794	0.666374	0.960108	0.65749	0.612162	2.06814	2.48592	1.03134	1.94578	1.92331	0.869848	3.05537	2.09276	0.980574	1.43734	1.74385	1.37382	2.41692	1.56625	1.90325	1.94986	2.09897	1.88672	2.3138	1.52118	1.39807	2.07341	1.81625	2.28549	1.96619	1.55497	1.8069	1.16329	2.3017	2.58484	1.58102	3.2515	2.78552	2.76245	2.15979	2.12879	1.70594	2.08847	1.42957	1.24063	1.94728	1.24831	2.3745	1.48976	1.5211	1.93624	1.56176	1.74137	1.7879	2.53946	1.76968	1.23444	1.84829	0.956115	1.09814	1.58878	0.911872	1.40096	0.920539	1.42544	1.04116	1.13662	1.23225	0.989368	1.61704	1.37924	2.08551	2.24026	1.62334	1.55811	2.06442	2.07309	2.18385	1.9365	1.65418	2.36441	2.01117	2.07056	2.60618	2.38461	1.83494	1.96698	2.14919	2.31276	1.88327	1.49114	1.78642	1.74172	1.87392	2.39317	2.19922	1.44675	2.07806	1.75857	1.97324	2.11668	1.96769	2.38329	1.71429	1.80714	2.1992	1.88951	2.18017	2.08314	1.50951	1.75516	1.73718	1.90098	1.73614	1.84067	2.18699	1.70693	1.81242	2.23294	0.542234	0.350398	0.58868	0.682609	0.713191	0.683286	0.387401	0.4305	0.383654	0.320001	0.387234	0.403978	0.572232	0.39867	0.336622	0.529118	0.090166	0.437741	0.400123	0.728585	0.462191	0.384044	0.463711	0.69614	1.95338	1.70791	2.04101	3.66669	2.27447	2.28646	2.46505	2.28833	2.21883	2.24571	2.14068	1.79854	2.17263	2.36714	1.74757	1.73205	2.06815	1.88393	2.06317	1.85493	2.63598	1.14768	1.48868	1.86252	1.82529	1.5367	2.27242	1.52557	1.32045	1.69024	1.63814	1.06111	1.43539	1.15302	1.28862	1.47367	0.934453	0.914065	1.45483	1.377	1.39981	1.95486	1.1211	1.37786	1.73438	1.11	1.14178	1.23234	1.81115	1.60202	1.53095	1.45301	3.67694	3.13399	2.61943	3.36441	2.78452	2.42656	2.4667	3.87892	2.54168	3.42113	3.65193	3.04811	3.09626	2.62679	3.27736	2.88123	3.21916	3.05863	3.01458	3.31979	3.17967	2.86996	3.00433	3.07461	2.70357	1.38641	2.6196	3.81529	2.64691	0.861804	2.42449	3.08682	1.17186	1.20213	1.13602	1.77357	1.73349	1.71864	1.75641	1.04496	1.77295	1.50325	1.97482	1.07355	1.04181	1.90814	1.65394	1.2272	2.17288	1.41994	1.58335	1.63414	1.87717	0.902515	2.08751	1.88661	1.83039	2.86042	1.32961	1.25839	1.42674	1.82511	1.67142	1.32999	2.4455	2.45376	1.69811	1.75335	1.96136	3.11076	1.73107	1.96941	1.87461	1.69683	0.950055	3.74407	1.40202	1.24426	2.00251	2.17367	2.91332	2.61128	1.7986	3.63419	3.26483	2.7119	3.93686	1.6679	2.61836	2.66386	3.96232	2.21551	2.33059	3.1139	2.74374	1.12322	0.993087	3.83993	4.84276	2.28585	2.93826	4.08777	1.65481	4.24455	1.52874	1.61181	1.55879	1.75441	2.35784	1.37616	1.43634	1.66082	2.43175	1.61965	1.78044	2.17641	1.78216	1.70001	2.27395	1.39139	1.59824	2.66672	1.61276	1.9861	1.33007	1.31764	1.5612	1.51782	0.606944	0.972721	0.713059	0.674458	0.780547	0.524704	0.693623	0.639814	0.651853	0.86971	0.485425	0.57126	4.1218	3.04159	2.92004	4.02688	3.36267	3.09288	3.41119	3.49397	2.27187	2.91607	2.30513	0.0	3.134	2.78954	2.79202	3.10488	3.35657	3.06046	4.00661	2.98448	2.64543	2.99458	2.85865	4.38877	0.264589	1.05122	1.37033	1.93014	1.5353	0.966175	1.35994	1.12772	1.1473	1.16457	2.82934	1.72896	0.401676	1.10452	1.14302	0.847245	1.12886	1.10426	0.895865	0.842895	1.45859	0.942384	1.20188	0.520102	0.289276	0.364406	0.278955	0.407207	0.221839	2.08808	3.01182	1.81975	2.87404	1.95717	1.4347	1.34628	1.38086	1.8028	2.80394	1.50333	1.92588	1.3692	1.77765	1.9801	1.96633	2.03862	1.81391	0.806062	0.812368	0.994322	1.16553	0.577204	0.702025	0.497186	0.597236	0.871993	0.40414	0.983439	0.49454	0.798589	1.00315	0.582215	1.21212	0.586565	0.766848	1.50319	2.00166	2.25908	1.89742	2.22846	1.66393	2.05752	2.13293	1.73261	1.63582	2.1209	0.644133	2.65814	2.39016	2.02564	2.74332	2.2175	2.20977	2.18023	2.5299	3.54545	4.60662	2.33314	2.43229	2.31904	2.91908	2.63205	2.4711	2.68949	2.8145	2.18939	2.46288	3.23735	3.82055	2.47506	2.01311	2.03123	3.09105	2.26899	2.90104	2.3331	2.08109	2.29156	2.18615	2.77015	2.11947	2.50379	0.45816	0.642643	0.556424	0.71454	0.602968	0.534764	1.24786	1.09057	1.15482	1.31334	1.97015	1.23088	0.924663	1.04249	1.56479	1.05598	1.17691	1.60649	1.63786	1.18826	1.37594	0.99695	1.73502	1.01285	1.30985	1.33449	0.913631	1.50035	1.57699	1.16062
13829	ENSMUSG00000006169	Clint1	11.6129	9.39708	10.7672	9.33042	10.6764	8.87724	11.6169	10.3215	9.47893	9.49384	9.22644	14.2839	27.2255	22.0379	20.9109	21.9544	29.0816	32.5021	20.9187	30.8598	27.6233	27.1371	20.1828	19.3994	19.3823	25.7061	24.9525	24.4852	18.7012	26.1081	19.1234	19.911	20.2819	25.0439	17.4378	20.7582	30.249	22.744	23.3914	2.56056	19.6938	19.1343	26.8827	26.4528	24.2198	17.7534	22.8904	25.8209	31.0987	21.1422	25.6066	28.3044	17.3715	24.2214	17.9227	19.4931	28.2465	16.2514	28.3067	19.9336	22.8318	15.9486	27.7153	16.7063	17.6718	23.7876	18.8983	22.5062	29.5671	27.5123	22.9505	27.9237	12.785	19.4134	30.4046	24.6082	27.679	17.2742	18.0898	28.3756	15.3742	33.4794	17.5899	18.3481	16.8195	20.185	25.0941	14.0282	26.624	13.5573	16.1991	10.363	9.5205	9.10412	8.66266	8.85558	9.94494	12.5388	11.214	8.90336	9.38813	9.10668	12.7613	11.6622	13.7914	12.73	10.1718	10.6734	9.03455	8.84604	13.0159	9.94807	9.04326	11.0013	9.43881	10.7963	11.4731	7.41567	10.8652	10.327	9.04656	10.3476	10.1517	18.6067	10.5755	13.4284	11.2593	10.4829	9.1922	13.2709	9.07421	10.6757	11.601	13.0038	11.2754	9.85391	10.4886	22.458	16.7687	15.0588	14.808	20.4409	15.675	14.964	21.0858	14.0551	21.8456	24.9432	22.2887	29.571	20.9133	23.319	27.4768	15.9553	19.1483	18.2355	20.4063	23.2249	16.9425	23.3119	19.7408	21.7281	12.5728	23.1995	18.5821	20.9	20.9826	18.142	20.3784	27.8345	19.852	20.4829	23.4424	18.6145	28.787	22.6508	25.4589	21.7875	18.8198	25.9151	19.4511	20.367	13.2024	11.1241	12.3002	9.90397	10.0695	13.083	12.3858	10.3198	11.0173	14.262	12.4827	11.015	14.5925	8.68767	13.2812	10.8441	10.6283	11.9008	12.0779	8.55062	15.7585	15.4432	9.74999	13.8665	2.94312	2.53957	3.66803	3.23344	3.35384	2.76427	3.26572	2.27777	3.77357	2.06999	3.02372	2.8624	3.06797	3.63148	4.78141	3.09183	3.56212	3.11851	20.239	15.796	12.2865	15.0804	14.4088	11.9192	16.3648	14.4724	18.7783	18.3471	17.2385	17.3188	11.8086	12.8773	21.898	18.117	14.1312	18.1354	15.9744	18.0932	31.8425	20.1672	27.4353	28.5759	33.9738	25.4383	34.1386	29.6987	40.2597	30.6342	28.3205	33.7742	23.1189	31.0729	19.4541	24.1903	13.4708	24.4439	21.9805	19.4714	17.5925	19.2787	21.3401	16.0927	20.9339	23.5609	24.3063	19.458	18.96	22.0396	19.7533	20.8715	15.5741	5.81633	4.94961	8.24826	5.11876	4.76881	5.19019	4.489	5.36076	6.52652	5.51449	5.14293	6.34458	4.76865	5.41741	6.00368	5.24191	6.01424	5.6225	5.9198	4.64465	5.59898	7.02448	5.12009	6.26714	5.07719	4.9835	5.05975	4.7232	5.49286	7.12395	4.20014	5.19003	14.2362	12.0949	11.3754	14.8008	13.1585	10.6355	13.7027	10.9059	12.7594	12.281	11.4398	11.2998	19.6452	17.1964	18.211	14.9464	12.5154	11.4268	21.7922	15.64	20.5573	15.8737	25.3277	12.8542	15.7302	18.9299	20.7426	18.2774	12.7874	18.5243	17.3813	16.7079	16.8867	16.9344	18.0183	16.3279	20.6467	12.6613	14.7918	14.7936	13.4977	12.2293	19.5228	17.2991	13.1833	14.4056	17.827	14.0883	13.283	14.8532	13.2228	18.7909	13.9208	12.3416	5.62003	5.69203	5.75088	5.23642	5.95708	7.32812	6.37212	5.9525	6.26192	5.34252	6.20097	5.44435	20.7422	16.6639	16.0851	16.6006	15.1385	25.4533	17.3575	20.7597	16.1255	15.143	25.2967	25.7149	14.1083	19.3116	16.9885	13.0965	19.0795	13.9743	21.1899	19.6906	16.6115	18.4969	17.1428	20.884	13.1481	15.2282	18.6835	15.5633	20.4322	17.6832	16.8248	13.5692	15.7019	21.189	13.7445	14.2969	14.8781	15.4956	18.7867	15.4126	14.9615	19.3041	23.0902	16.1704	17.7579	16.3261	16.5671	16.0357	2.51327	2.37705	1.95588	1.72437	2.24118	2.31145	2.23949	1.53679	2.37424	1.76264	2.358	1.79305	1.42305	1.81457	3.02939	2.05294	1.90808	1.55062	1.78702	1.82743	1.43469	2.06707	2.03055	2.66282	28.9098	21.4043	27.2548	22.1256	24.448	35.6857	22.3406	20.9967	15.3342	10.9115	14.3655	13.8552	17.3929	14.9506	19.0066	12.9958	12.4663	15.1083	13.4076	11.1893	25.0	19.3431	17.8091	24.641	19.8473	20.6732	20.3948	20.7473	12.1476	8.81535	10.9897	11.7066	8.49583	8.5518	11.101	10.6828	13.1309	11.1851	13.0971	13.0932	13.1251	8.64194	12.8436	9.70549	10.1131	12.0651	11.9622	9.69944	11.8487	12.0679	9.24887	10.6153	24.0805	18.6738	17.7614	24.6271	18.1996	19.0339	18.5148	29.7883	20.259	16.6642	20.6546	26.7098	17.325	19.8681	16.0385	18.2221	20.3618	18.8533	17.0981	18.8619	18.7926	18.7127	21.748	13.5012	17.9638	13.3887	21.3864	17.0572	25.4646	10.9498	22.9271	21.1559	12.6356	14.4795	14.6445	10.7558	11.5297	11.6552	13.1858	7.76875	14.0324	11.4881	11.6176	11.313	11.8197	13.1256	11.3463	12.3709	10.7634	11.6725	8.85895	13.7481	13.5511	9.94718	13.0837	13.4314	11.0256	16.5544	11.8362	11.6131	14.2012	17.1597	8.45543	12.9585	17.0174	16.6194	12.8411	13.1278	11.4696	14.7403	9.91059	10.9407	12.2513	11.8516	6.15787	18.0241	10.5452	11.392	8.63166	13.8269	11.9063	26.9432	16.8059	20.1939	23.775	24.2352	26.9156	13.7941	18.262	15.3634	19.4224	23.3884	23.1486	16.9128	26.8035	13.7553	16.6536	25.6901	18.0396	24.7989	22.515	25.3244	11.97	26.1243	14.0884	14.1911	15.736	13.3334	17.1729	12.6246	13.5834	20.4089	13.4687	10.3054	15.3651	14.9269	14.9021	14.006	22.3011	13.2298	11.2414	16.8881	14.0348	13.4559	10.6279	12.236	12.192	10.6684	8.56715	5.5047	5.05354	6.62735	6.18978	8.09093	5.7775	6.23382	5.83568	6.73294	6.98567	7.45353	25.306	23.3439	24.4536	25.2039	29.5026	27.859	26.0236	25.2233	30.5394	28.0972	41.6211	0.0	25.0066	27.7278	28.3941	24.7493	24.4191	28.6831	24.9988	31.9546	31.9857	23.7323	24.0703	27.6427	1.56397	6.86514	6.23943	10.2834	8.26922	6.007	7.49713	11.0538	5.72192	6.45612	13.7341	7.78699	2.65279	8.07712	6.94262	5.84952	8.01365	6.51518	5.79559	7.23792	7.27922	5.42747	7.05996	3.90217	2.82469	4.44668	2.53674	2.55511	1.62765	14.218	15.2522	13.6359	14.1231	13.4767	18.0838	10.3416	8.08305	11.6185	16.2307	12.9833	18.2506	8.75942	18.7592	9.89657	13.7126	15.8148	19.8094	2.76302	2.56185	2.46287	2.69277	3.07002	2.55825	3.42792	3.31942	2.24841	3.5368	2.78396	2.98782	2.44682	2.98439	3.22655	2.94423	2.73175	2.94914	14.1664	12.2897	12.1945	11.6553	9.87647	9.6396	11.5503	17.7638	8.85188	9.23539	12.17	4.76186	27.9292	26.8727	23.9032	28.808	18.5625	34.4825	26.4387	25.3282	26.2215	22.0603	38.8482	32.1611	25.544	23.5077	19.8674	24.8482	32.7325	27.2216	23.0203	19.0039	30.9701	32.3815	30.5709	17.8649	25.2727	17.1884	19.6233	22.616	14.4596	26.3408	15.1644	25.0238	30.5536	19.0566	24.2234	6.20832	4.67508	6.83066	6.3743	4.19943	4.68499	11.1361	10.0064	11.9782	13.4801	12.6307	6.77586	11.9631	8.97097	10.3981	14.0955	7.46028	10.1611	11.8802	9.98354	18.4451	11.2544	12.6874	7.47918	11.5634	10.8284	10.0855	14.0298	11.7433	9.7462
13830	ENSMUSG00000035226	Rims4	0.049615	0.026652	0.020634	0.026375	0.049829	0.040264	0.032661	0.017202	0.019315	0.0	0.027969	0.034433	0.017674	0.138458	0.018855	0.012548	0.015038	0.020861	0.011593	0.0	0.006263	0.0	0.031476	0.016054	0.0	0.096846	0.018994	0.040366	0.026295	0.005704	0.087742	0.0	0.006163	0.0	0.005859	0.016655	0.006069	0.0	0.041687	0.0	0.016673	0.01201	0.0	0.00635	0.035046	0.011664	0.059848	0.01256	0.019487	0.028202	0.016388	0.0	0.0	0.0	0.00495	0.025097	0.011158	0.0	0.009273	0.006148	0.006229	0.0	0.011433	0.005173	0.031221	0.028551	0.0	0.014986	0.0115	0.005494	0.03035	0.015644	0.0	0.012342	0.011641	0.048193	0.0	0.023028	0.024788	0.005862	0.009329	0.018082	0.070781	0.01091	0.0	0.016027	0.20239	0.0	0.047692	0.030181	0.046262	0.033553	0.023158	0.065651	0.025817	0.027337	0.01338	0.034486	0.080959	0.016017	0.016978	0.025954	0.054719	0.029904	0.0349	0.027449	0.044002	0.024009	0.017657	0.016577	0.025592	0.035952	0.073847	0.03562	0.065095	0.02054	0.018924	0.029342	0.050309	0.042675	0.013566	0.016364	0.028154	0.298362	0.037945	0.039066	0.027972	0.025112	0.050678	0.02537	0.039128	0.034466	0.053895	0.014843	0.019476	0.035649	0.021944	0.017731	0.0	0.017112	0.005302	0.012361	0.02331	0.028931	0.0	0.0	0.0	0.047458	0.00818	0.077424	0.009409	0.06111	0.042313	0.015542	0.027844	0.051918	0.062178	0.017595	0.073764	0.200168	0.045397	0.243762	0.049606	0.057523	0.069884	0.074472	0.076002	0.059934	0.062624	0.084344	0.05771	0.126856	0.070305	0.118887	0.082291	0.093923	0.061398	0.037273	0.052071	0.083194	0.015184	0.068331	0.017443	0.013102	0.012965	0.005673	0.0	0.0	0.004666	0.04911	0.005232	0.05819	0.007686	0.013761	0.0	0.0	0.013499	0.076358	0.0	0.004601	0.006958	0.004865	0.082568	0.021037	0.004025	0.00507	0.130771	0.133761	0.139434	0.112778	0.135806	0.05899	0.286559	0.224744	0.223505	0.23443	0.209706	0.167771	0.233221	0.145668	0.350678	0.052295	0.142468	0.227295	0.0	0.010399	0.028279	0.01787	0.0	0.0	0.006812	0.0	0.0	0.0	0.020463	0.026577	0.0	0.006566	0.016561	0.006847	0.0	0.0	0.010328	0.074707	0.758446	0.088659	0.391046	0.077226	0.012543	0.005821	0.025348	0.138693	0.062781	0.267225	0.021004	0.027267	0.010188	0.00804	0.052663	0.021737	0.0	0.0	0.0	0.0	0.0	0.019971	0.017267	0.017143	0.0	0.073029	0.060165	0.017182	0.0	0.019553	0.019104	0.046618	0.037764	0.002414	0.001307	0.004824	0.004538	0.002253	0.001171	0.0	0.001275	0.006681	0.003368	0.001323	0.0	0.001394	0.002885	0.002498	0.0	0.002816	0.001071	0.0	0.004207	0.00203	0.005698	0.002302	0.006087	0.002408	0.001129	0.001855	0.0	0.003338	0.0042	0.001096	0.006052	0.01373	0.015864	0.010796	0.074678	0.023354	0.00967	0.02344	0.024399	0.024111	0.0	0.036188	0.026185	0.02192	0.018603	0.03816	0.0	0.0	0.0	0.0	0.0	0.026268	0.0	0.035539	0.014947	0.052382	0.019589	0.0	0.0	0.049498	0.0	0.021806	0.0	0.0	0.0	0.0	0.0	0.0	0.0	0.027346	0.018246	0.044153	0.012331	0.169428	0.012147	0.027698	0.03007	0.0	0.024687	0.011896	0.012789	0.07234	0.0	0.0	0.0	0.871767	0.120234	0.614268	0.201687	0.329734	0.262997	0.163654	0.333079	0.307046	0.062822	0.092368	0.315513	0.022353	0.01276	0.004584	0.025313	0.018611	0.539029	0.033918	0.016994	0.018258	0.005933	0.023934	0.617763	0.028277	0.014068	0.026164	0.015146	0.050366	0.006863	0.02093	0.009832	0.02118	0.0	0.015925	0.048053	0.006068	0.035282	0.04396	0.024275	0.009157	0.029669	0.0	0.016525	0.003777	0.028633	0.04314	0.015688	0.053163	0.02106	0.016012	0.017527	0.00443	0.006171	0.029168	0.006138	0.027754	0.0	0.020451	0.037207	0.0	0.034809	0.025271	0.061905	0.0	0.079668	0.02904	0.0	0.0	0.018336	0.032782	0.042865	0.048488	0.053082	0.087106	0.0	0.048991	0.034749	0.02385	0.131646	0.026527	0.03668	0.095502	0.103393	0.045347	0.024926	0.023833	0.0	0.0	0.0	0.0	0.023099	0.139887	0.052354	0.051369	0.051596	0.157905	0.049187	0.109258	0.066873	0.030146	0.077006	0.052788	0.043485	0.015136	0.011053	0.0	0.0	0.014547	0.011624	0.027569	0.0067	0.004829	0.01173	0.049969	0.004335	0.014901	0.033983	0.016766	0.018812	0.013441	0.026735	0.011307	0.012538	0.029793	0.037676	0.005133	0.01545	0.024062	0.014281	0.003852	0.024478	0.038559	0.028954	0.041707	0.04163	0.175253	0.082281	0.077395	0.123397	0.068057	0.064985	0.064869	0.104186	0.127705	0.079892	0.059733	0.120411	0.045429	0.069891	0.156341	0.129043	0.147095	0.089693	0.070417	0.089708	0.06975	0.080767	0.140564	0.037683	0.044324	0.016587	0.016321	0.013786	0.011769	0.0	0.031701	0.017682	0.0	0.096721	0.085039	0.061433	0.069315	0.03875	0.074997	0.065094	0.057131	0.050796	0.066796	0.18996	0.135378	0.188238	0.068605	0.120259	0.140734	0.114672	0.052738	0.040144	0.043196	0.025823	0.036859	0.048006	0.017346	0.090642	0.013773	0.040621	0.071933	0.071172	0.035719	0.033276	0.084777	0.086022	0.04439	0.138819	0.051409	0.056224	0.02726	0.03488	0.057075	0.050744	0.027848	0.04262	0.040155	0.020365	0.033773	0.0	0.016228	0.0	0.0	0.0	0.020049	0.0	0.010474	0.0	0.011186	0.0	0.0	0.016124	0.037131	0.020967	0.034116	0.022966	0.0	0.0	0.0	0.130741	0.017147	0.017805	0.011325	0.0	0.015116	0.011175	0.024594	0.007361	0.019334	0.012843	0.003082	0.01672	0.006709	0.005191	0.050541	0.007458	0.018742	0.018517	0.023912	0.009367	0.00321	0.027193	0.003839	0.002721	0.004954	0.010324	0.025203	0.011575	0.0	0.006892	0.003294	0.0	0.003782	0.025097	0.012598	0.029208	0.016408	0.0	0.00826	0.007959	0.188505	0.110885	0.066147	0.128548	0.052383	0.116062	0.100045	0.039577	0.117996	0.03827	0.456955	0.0	0.049075	0.096218	0.115934	0.034026	0.075653	0.21267	0.020032	0.17576	0.10112	0.100115	0.14826	0.149105	0.007066	0.0	0.005036	0.024682	0.010992	0.003282	0.016117	0.023132	0.010144	0.0	0.007517	0.032084	0.003266	0.012553	0.004789	0.003094	0.00383	0.0035	0.0	0.0	0.007072	0.003956	0.0	0.016985	0.013572	0.017271	0.012533	0.0063	0.013158	0.051395	0.022801	0.017978	0.009112	0.005072	0.020519	0.012153	0.012578	0.033445	0.066011	0.027965	0.044012	0.013173	0.007106	0.003738	0.021113	0.022676	0.024461	0.091553	0.153339	0.199116	0.223149	0.133123	0.381169	0.048523	0.021037	0.107098	0.084505	0.137731	0.236765	0.081091	0.344021	0.077528	0.261578	0.25169	0.232587	0.020184	0.035503	0.022574	0.024943	0.019625	0.03746	0.00819	0.040609	0.008283	0.01312	0.023352	0.010234	0.016579	0.0	0.031159	0.039087	0.011571	0.049884	0.005211	0.00597	0.00818	0.039619	0.011408	0.064252	0.014247	0.042882	0.013161	0.015017	0.021615	0.0	0.033466	0.0	0.034037	0.0	0.0	0.0	0.030413	0.0	0.0	0.019392	0.035434	0.019953	0.017129	0.0	0.018473	0.016285	0.016924	0.004759	0.004061	0.00276	0.009201	0.004273	0.007178	0.023333	0.0418	0.02887	0.025902	0.011477	0.040042	0.04059	0.029917	0.0	0.021488	0.039779	0.019835	0.0	0.009815	0.021951	0.049928	0.071021	0.050515	0.037649	0.035089	0.036499	0.032588	0.020271	0.028919
13831	ENSMUSG00000043683	Fem1a	3.92027	4.18387	4.06204	4.4057	4.33712	3.83157	5.10428	3.19636	3.57957	4.26098	4.18417	6.00038	7.54491	5.9747	4.46833	5.28765	6.27144	6.25542	3.52519	6.27151	5.29742	5.23788	4.71404	5.17535	5.80726	4.5769	4.8007	4.12294	4.42169	5.68367	3.95498	4.93363	3.55732	4.91381	5.18574	4.71786	7.48259	4.08222	3.75527	0.550564	4.94414	5.28878	6.69129	6.12057	7.86599	4.70477	4.39348	5.82695	3.66362	4.54184	4.78934	3.85192	4.42844	4.85515	4.59272	6.83692	3.6112	1.26719	4.52236	4.92882	3.7713	4.851	3.91103	4.55418	4.77581	6.09727	5.06254	5.00869	4.62841	4.49469	3.73827	5.8228	3.95433	3.37783	4.34929	4.50875	4.44206	4.66206	4.99639	4.39961	5.192	5.54731	5.03524	4.62	4.47743	7.16687	6.06098	3.02567	4.47648	5.2259	5.29781	3.18941	4.57023	3.56236	3.63381	4.33183	3.01719	3.70512	4.43504	3.30176	3.52388	4.25357	4.15146	3.54509	3.74847	4.03921	4.18064	3.42862	4.20665	3.8777	3.49136	4.13713	4.72417	3.92811	4.11154	4.60098	3.18838	2.69276	4.52468	3.18743	3.7479	4.14663	3.31402	4.69921	2.83231	4.13951	3.25858	3.13327	4.88496	4.47078	3.27285	3.44672	3.76824	3.9758	3.82278	4.25938	4.31832	5.96449	3.50954	1.84239	3.84323	5.62412	5.77502	5.80367	5.70248	4.94512	6.82803	5.08376	8.07087	6.5838	4.79005	6.14176	5.40176	5.73452	8.1445	5.7698	4.80327	5.45197	8.97904	8.76196	7.2771	7.6554	10.7106	5.40477	6.33133	6.66674	6.88533	5.84408	6.87282	8.01113	4.92219	7.22758	6.3498	5.80476	8.25235	6.17429	6.88737	6.93712	5.30992	6.12758	5.769	9.06928	3.86212	3.95583	2.82073	4.23808	3.55948	3.78253	3.69464	4.07361	3.3987	5.74494	5.06461	2.94995	4.84744	2.2877	4.85346	2.46219	2.65959	2.9762	3.43106	2.6957	6.1392	4.44555	3.56021	4.22787	3.65678	5.9627	9.23999	4.53268	5.83183	5.02001	4.07817	5.39676	4.89189	6.96141	4.52274	3.00803	5.10037	6.62925	5.12031	4.136	3.74494	4.1262	4.32193	3.18311	2.36331	3.96915	4.57312	2.82373	3.16787	4.33254	4.0457	4.5655	4.0877	2.77353	2.53048	3.3862	3.69845	4.34863	2.9108	3.55514	4.74577	5.8635	6.55289	6.45058	5.27309	5.74909	6.64045	7.29806	8.60539	8.6052	7.80379	6.14919	9.51319	8.94066	8.25827	6.25422	6.99249	6.50255	5.07351	4.29789	5.42685	6.21457	5.59674	6.37161	5.38588	5.25279	6.3304	4.75459	6.97277	5.15584	4.58434	5.25155	5.61664	4.58304	5.02219	0.944747	0.656878	0.986709	0.728494	1.02275	0.976755	0.745228	0.75291	0.651776	0.733995	0.884487	0.801626	0.950294	0.732894	0.73803	0.897901	0.77114	1.01313	1.08181	0.789838	0.699298	0.953622	0.776238	0.890239	0.803721	0.799118	0.64182	0.979005	0.887722	1.19329	0.92032	0.788412	4.03422	4.01875	3.42852	3.77467	3.70658	3.75012	4.35561	3.8726	3.79103	3.52753	3.73028	3.43254	7.17042	6.40833	4.27639	5.22907	5.38652	5.78824	5.94095	4.64513	6.61924	5.68447	6.26297	5.60471	4.37127	5.87468	5.56798	5.65867	6.39802	5.08805	4.96005	6.49441	5.55498	5.65264	5.64486	3.70361	2.46769	3.6562	3.35234	4.17973	5.60352	3.01395	3.35989	3.01815	3.15266	2.85498	2.78525	3.9167	3.31386	2.80456	2.9011	2.91448	3.41459	2.83018	2.23209	2.55281	2.2059	2.04198	2.12092	2.73721	2.68731	2.04659	1.86159	2.15416	1.99227	2.09224	6.27676	6.08191	4.38106	4.75553	5.68332	6.21199	6.62316	6.20016	5.44329	4.47655	6.18633	6.06548	4.49981	4.73792	5.04275	4.6685	6.14313	4.75272	7.08159	5.84035	4.95811	5.0074	5.62397	6.39675	4.35983	5.30218	5.20677	5.40446	5.70991	5.6493	4.41373	5.46515	6.33756	6.3731	5.21636	4.32102	3.99518	4.09972	6.74918	5.93416	5.34778	4.26434	7.09398	4.36715	3.87452	6.02486	4.89335	5.80841	1.69871	2.23386	1.52543	1.50077	2.06421	2.04875	2.16547	1.75652	1.71993	1.53689	2.06063	1.60886	2.77107	2.10195	1.68295	1.70505	2.35081	1.57817	2.54538	1.8408	1.50912	1.99491	1.83281	1.65055	6.66665	6.09677	4.79336	7.54354	7.05613	6.78071	6.28467	6.15658	3.60309	5.41085	4.30571	4.55751	5.73706	5.5168	5.96118	3.58507	4.27764	5.86767	4.66458	4.67071	3.87415	4.27604	3.90516	5.08355	4.53101	4.60016	5.52981	3.99419	3.93612	3.85026	4.05023	4.48409	3.22301	4.78539	3.29532	2.96843	4.39728	4.30643	3.36001	4.48222	3.74624	4.44477	3.84999	4.9205	5.04873	4.98431	4.7539	4.95636	3.63488	3.48329	3.13054	3.48008	6.85788	10.143	5.27157	8.33703	5.43825	6.7322	7.13036	6.95947	7.52231	6.2513	5.64978	8.36872	6.91157	7.13838	5.66417	7.27757	5.92604	6.79818	5.77381	7.91597	7.70496	5.66211	6.80132	5.2925	5.88032	3.07643	5.65434	5.25583	7.25569	1.99153	5.72549	5.73794	3.53559	4.08135	2.83113	4.1223	4.07894	3.28744	4.31893	3.23297	4.66914	2.33254	4.03563	4.12098	3.45335	3.86913	3.43731	2.87539	3.97545	3.78346	3.14568	5.3873	7.03224	3.72606	5.38956	7.14984	3.12636	8.88092	4.18734	3.92432	5.36437	6.91765	3.84256	3.89232	9.76767	8.42098	3.68695	5.9651	5.71047	6.99795	3.7305	3.82663	6.85773	3.62805	2.08385	9.15093	4.07126	4.27742	3.90141	2.59826	4.08724	5.31679	3.80858	7.02915	6.40748	4.49484	7.89471	2.6782	5.67521	3.78615	5.70183	5.7586	4.73111	3.87477	5.97572	2.46144	3.54991	6.10607	5.1386	5.75924	5.54927	5.46248	3.03284	5.95097	2.44588	2.16445	4.92297	3.85091	4.36472	2.83348	3.77344	4.17739	4.18015	3.04248	3.42499	3.99808	3.6527	2.26003	4.559	2.63082	2.66088	4.63895	2.74939	4.40753	2.79555	3.67362	2.41617	2.58425	2.43988	1.52022	1.4076	1.83759	1.74728	2.20183	2.42188	2.00759	1.34641	1.5423	1.31288	2.0671	8.49376	9.2535	8.1767	10.2021	7.03556	9.28989	8.24663	6.62653	7.38832	7.91152	10.3025	0.0	7.07779	8.29085	7.11626	9.04751	7.76663	11.3793	8.12002	9.37229	8.41594	8.4213	9.44744	9.79699	0.477377	1.7347	1.54664	2.29391	1.56286	1.52128	1.83522	2.36618	1.61965	1.30747	3.84873	1.61459	0.475002	1.22057	1.29899	0.983549	1.54195	0.993103	1.10482	0.633028	2.10478	1.17761	1.01829	2.36949	1.58252	2.08492	1.49798	1.60404	1.12144	2.93088	3.79834	3.01196	2.83593	2.50677	3.30647	2.51509	1.93955	2.55853	3.02551	2.68293	3.63613	2.46555	3.81732	2.14268	2.53784	2.58098	3.96299	3.79933	4.02317	4.15323	8.93442	6.30104	8.827	4.06971	3.29422	5.27084	4.6542	4.14216	6.0728	7.195	3.97239	8.50346	4.72141	6.47374	3.53184	2.55846	3.18906	2.90535	3.09733	2.92895	1.9962	2.86502	2.9185	2.47865	2.32403	2.5905	1.89078	6.79464	6.5475	6.52834	6.09848	6.19838	7.3658	6.07257	5.61047	7.89347	7.01487	9.81496	6.40516	5.84445	8.06914	6.68033	6.09441	8.09047	6.87294	5.19202	6.52981	7.74759	4.97584	5.9889	6.08059	5.51338	5.67277	5.46563	4.65584	5.13047	5.64045	4.00969	6.19867	6.53091	4.82061	6.65936	1.40536	0.936298	1.35563	1.55253	1.16744	1.60341	3.99944	2.19172	2.53909	3.10113	3.2754	2.56719	3.10834	2.25518	3.01873	2.82049	3.61588	2.24762	3.03111	2.48933	2.95396	2.23679	2.76215	2.73168	5.78901	2.2113	2.58895	4.44168	2.15079	2.55144
13832	ENSMUST00000131300		0.0	0.699098	0.748062	1.65829	0.0	0.0	0.917192	0.0	0.0	0.0	0.360364	0.0	0.0	0.0	0.0	0.0	0.0	0.0	0.0	0.0	0.0	0.0	0.0	0.0	0.0	0.0	0.0	0.0	0.0	0.0	0.0	0.0	0.0	0.0	0.0	0.0	0.0	0.0	0.0	0.0	0.0	0.0	0.0	0.0	0.0	0.0	0.0	0.0	0.0	0.0	0.0	0.025741	0.0	0.0	0.0	0.0	0.0	0.0	0.0	0.0	0.0	0.0	0.0	0.0	0.0	0.0	0.0	0.0	0.0	0.030229	0.0	0.0	0.0	0.0	0.0	0.0	0.0	0.0	0.0	0.0	0.0	0.0	0.0	0.0	0.0	0.0	0.0	0.0	0.0	0.0	0.0	0.0	0.0	0.0	0.0	0.0	0.0	0.0	0.0	0.0	1.01251	0.0	0.0	0.0	0.0	0.0	0.0	0.345779	0.0	0.0	0.0	0.0	0.557354	0.0	0.0	0.0	0.0	0.0	0.295389	0.635302	0.391578	0.490022	0.0	0.0	0.0	1.09548	0.0	0.0	0.0	0.0	0.0	0.752688	0.0	0.0	0.302475	0.311321	0.0	0.0	0.0	0.0	0.0	0.0	0.0	0.0	0.0	0.0	0.0	0.0	0.0	0.0	0.0	0.0	0.0	1.86077	0.0	0.0	1.966	2.5805	0.0	0.0	0.0	0.0	0.0	0.095989	0.0	0.0	0.0	0.0	0.0	0.0	0.0	0.0	0.0	0.0	0.0	0.0	0.0	0.0	0.0	1.00211	0.0	0.0	3.84363	2.45798	0.0	0.0	2.05901	0.0	0.0	3.18508	0.0	0.0	0.0	4.39063	1.73531	1.34081	0.0	1.19439	3.3159	3.6264	2.10465	0.0	0.0	0.929309	0.0	2.56589	0.0	0.0	0.0	0.0	0.0	0.0	0.0	0.0	0.0	0.0	0.0	0.0	0.0	0.0	0.0	0.0	0.0	0.0	0.0	0.0	0.0	2.14979	0.0	4.19393	0.0	0.0	0.0	0.0	0.0	0.0	0.0	0.0	0.0	0.0	0.0	4.39539	0.0	0.022119	0.0	0.0	0.0	0.0	0.034827	0.0	0.0	0.0	0.062229	0.0	0.0	0.0	0.0	0.0	0.0	0.0	0.0	0.0	0.0	0.0	0.0	0.0	2.95056	0.0	0.0	0.0	6.36656	0.0	0.0	0.0	0.0	0.0	0.0	6.70327	7.44398	8.27112	5.70448	7.01481	7.36841	5.574	4.15176	5.99252	5.18798	6.00423	6.08765	6.31834	8.10664	7.0639	6.21124	6.72988	6.03675	7.58841	7.17394	5.76318	6.93284	5.81536	6.4691	7.10097	8.35042	5.98305	6.09425	5.38839	6.91049	6.18058	6.38594	0.0	0.0	0.0	0.0	0.0	0.0	0.0	0.0	0.0	0.0	0.0	0.0	8.64635	0.0	0.0	0.0	0.0	0.0	0.0	0.0	0.0	0.0	0.0	0.0	0.0	0.0	0.0	0.0	0.0	0.0	0.0	0.0	0.0	0.0	0.0	0.0	0.0	0.0	0.0	0.0	0.0	0.0	0.0	0.0	0.0	0.0	0.0	0.0	0.0	0.0	0.0	0.0	0.0	0.0	0.089265	0.055324	0.0	0.034134	0.132233	0.175574	0.0	0.124636	0.16856	0.024746	0.0	0.031686	5.95804	1.1575	0.127845	6.78655	0.705081	3.88832	1.39346	8.31048	0.0	0.0	4.51958	1.68419	5.48874	3.10561	0.0	3.9166	6.09115	0.0	5.54725	3.8251	7.37944	5.94139	5.58492	6.7437	0.0	2.90697	5.46791	1.91027	4.70907	6.31197	0.0	0.0	1.46095	4.65857	1.87237	2.43125	2.14792	5.59613	3.57767	4.20146	1.86808	0.0	5.05151	3.74634	3.62907	4.40141	1.67236	7.41391	0.0	0.0	0.0	0.0	0.0	0.0	0.0	0.0	0.0	0.0	0.0	0.0	0.0	0.0	0.0	0.0	0.0	0.0	0.0	0.0	0.0	0.0	0.0	0.0	8.9518	13.7653	11.9172	13.0943	12.1681	10.4014	7.89016	12.2106	0.0	0.0	0.0	0.0	1.86764	0.0	0.627236	0.0	0.0	0.0	0.0	0.861242	0.0	0.0	0.0	0.0	0.0	0.0	0.0	0.0	0.0	0.0	0.0	0.0	0.750601	0.0	1.26512	0.0	0.498642	1.0971	0.0	0.0	0.141557	0.0	0.0	0.0	0.0	0.965825	0.0	0.434447	0.0	0.891534	0.956026	0.839734	0.0	0.0	0.0	0.0	0.012279	0.0	0.0	0.0364	0.0	0.0	0.0	0.0	0.022828	0.0	0.0	0.0	0.0	0.0	0.0	0.0	0.0	0.0	0.0	0.0	0.0	0.0	0.0	0.0	0.0	0.0	0.0	0.0	0.0	2.68135	0.571811	5.61122	6.00034	2.6715	7.72298	3.23579	6.17843	1.69467	4.35804	3.43208	1.7346	5.14637	2.2665	1.60305	6.06295	5.24718	1.85609	0.0	0.0	0.0	0.0	0.0	0.468235	0.0	0.0	0.0	0.0	0.0	0.0	0.0	0.0	0.0	0.0	0.0	0.0	0.047211	0.0	0.445113	0.0	0.0	1.68442	0.0	0.0	0.0	0.0	0.0	0.0	0.0	0.0	0.0	0.0	0.0	0.0	0.0	0.0	0.0	0.0	0.0	0.0	0.0	0.0	0.0	0.0	0.0	0.0	0.0	0.0	0.0	0.0	0.0	6.4379	5.77968	1.82788	7.59244	13.0346	6.04192	4.92902	6.0065	7.39345	8.42859	8.52238	8.90823	4.87549	8.23809	3.23334	6.70564	6.2253	7.96399	0.0	7.89871	6.72745	3.28856	3.82772	4.85363	1.96127	2.93642	1.86488	0.0	0.0	0.477661	1.17482	0.728657	0.953629	1.89488	2.24203	1.18917	0.0	0.0	0.0	0.0	0.0	0.0	0.0	0.0	0.0	0.0	0.0	0.0	0.0	0.0	0.0	0.0	0.0	0.0	0.185462	0.289358	0.0	0.0	0.0	0.0	12.919	11.4865	15.5706	14.7896	17.8993	11.7588	9.38877	13.3651	10.1926	14.2479	17.3724	21.2207	0.0	4.44386	4.70817	0.0	3.27286	5.43809	3.53071	5.98041	0.0	3.19499	6.96242	0.0	0.0	0.0	0.0	0.0	0.030196	8.35397	11.921	7.0379	13.8687	9.12339	6.22165	14.5081	8.51195	10.7957	10.427	14.0188	9.85152	11.835	9.64958	12.5973	7.63732	14.0168	10.6718	0.0	0.0	0.0	0.0	0.0	0.0	0.0	0.0	0.0	0.0	0.0	0.0	0.0	0.0	0.0	0.0	0.0	0.0	7.50347	3.59901	2.31875	7.00504	6.65944	6.34858	2.7376	3.07557	2.70656	6.06102	5.23871	0.0	0.0	0.0	0.0	0.0	0.0	0.0	0.0	0.0	0.0	0.0	0.0	0.0	0.0	0.0	0.0	0.0	0.0	0.0	0.0	0.0	22.2662	0.0	4.2105	0.0	0.0	0.0	0.0	0.0	0.0	4.25547	0.0	0.0	0.0	0.0	0.0	0.0	3.90736	0.0	0.646112	2.904	0.0	10.1088	7.51281	11.3209	12.0574	9.57371	5.61996	10.8247	8.09192	10.6529	10.325	2.50952	6.28256	11.7234	5.81105	13.7017	11.3937	10.7713	8.68491	13.0496	9.49918	8.3436	9.07887	9.04467	9.46703
13833	ENSMUST00000177027		0.0	0.062686	0.0	0.0	0.0	0.0	0.0	0.0	0.0	0.0	0.0	0.24094	0.0	0.0	0.0	0.0	0.0	0.0	0.0	0.0	0.0	0.0	0.0	0.0	0.0	0.0	0.0	0.0	0.0	0.0	0.0	0.0	0.0	0.075517	0.0	0.0	0.0	0.176889	0.0	0.0	0.0	0.0	0.0	0.0	0.0	0.0	0.0	0.0	0.062008	0.312486	0.0	0.0	0.0	0.0	0.0	0.0	0.0	0.0	0.126432	0.0	0.0	0.0	0.0	0.375545	0.0	0.254762	0.0	0.18453	0.0	0.0	0.0	0.0	0.0	0.0	0.0	0.0	0.0	0.0	0.0	0.0	0.0	0.0	0.0	0.0	0.0	0.0	0.0	0.0	0.0	0.0	0.0	0.0	0.0	0.0	0.0	0.0	0.0	0.0	0.0	0.0	0.0	0.0	0.0	0.0	0.0	0.0	0.0	0.0	0.062522	0.0	0.0	0.0	0.0	0.0	0.0	0.222967	0.0	0.0	0.0	0.0	0.0	0.0	0.0	0.0	0.0	0.0	0.0	0.0	0.0	0.0	0.0	0.0	0.0	0.0	0.0	0.0	0.0	0.0	0.0	0.0	0.07782	0.0	0.0	0.0	0.0	0.0	0.0	0.0	0.0	0.0	0.0	0.0	0.0	0.0	0.0	0.0	0.0	0.0	0.0	0.0	0.0	0.0	0.0	0.0	0.0	0.0	0.0	0.0	0.0	0.0	0.0	0.0	0.0	0.0	0.0	0.0	0.0	0.0	0.0	0.0	0.0	0.0	0.0	0.0	0.0	0.0	0.0	0.0	0.0	0.0	0.0	0.0	0.0	0.0	0.0	0.0	0.0	0.0	0.0	0.266965	0.0	0.0	0.0	0.0	0.0	0.162891	0.0	0.0	0.0	0.0	0.0	0.0	0.0	0.0	0.0	0.0	0.0	0.0	0.0	0.0	0.0	0.0	0.0	0.0	0.0	0.0	0.0	0.0	0.0	0.0	0.0	0.0	0.0	0.0	0.0	0.0	0.0	0.0	0.0	0.0	0.0	0.0	0.0	0.0	0.0	0.0	0.0	0.092455	0.0	0.0	0.0	0.0	0.0	0.0	0.0	0.0	0.0	0.0	0.0	0.0	0.0	0.0	0.0	0.0	0.0	0.0	0.0	0.0	0.0	0.0	0.293923	0.0	0.0	0.0	0.0	0.0	0.0	0.0	0.0	0.0	0.0	0.0	0.0	0.0	0.0	0.0	0.0	0.0	0.093276	0.0	0.0	0.0	0.0	0.0	0.0	0.0	0.0	0.0	0.0	0.0	0.0	0.0	0.0	0.0	0.0	0.0	0.0	0.0	0.0	0.0	0.0	0.0	0.0	0.0	0.0	0.0	0.0	0.0	0.0	0.0	0.0	0.502829	0.0	0.0	0.0	0.0	0.0	0.0	0.0	0.0	0.0	0.0	0.0	0.0	0.0	0.0	0.0	0.0	0.0	0.0	0.0	0.0	0.0	0.407437	0.0	0.0	0.0	0.0	0.0	0.0	0.0	0.0	0.0	0.0	0.0	0.0	0.0	0.0	0.0	0.0	0.0	0.0	0.0	0.0	0.0	0.0	0.002974	0.0	0.0	0.0	0.0	0.0	0.000968	0.0	0.0	0.0	0.0	0.0	0.0	0.077327	0.068048	0.0	0.072091	0.0	0.0	0.0	0.129264	0.167337	0.11421	0.0	0.0	0.0	0.0	0.0	0.05429	0.0	0.0	0.0	0.0	0.0	0.126482	0.0	0.0	0.0	0.124776	0.077655	0.160603	0.0	0.108076	0.0	0.0	0.0	0.0	0.0	0.0	0.0	0.0	0.257236	0.0	0.0	0.0	0.0	0.0	0.0	0.0	0.0	0.0	0.0	0.0	0.0	0.0	0.0	0.0	0.0	0.0	0.0	0.0	0.0	0.0	0.0	0.0	0.0	0.0	0.0	0.0	0.0	0.0	0.0	0.0	0.0	0.0	0.0	0.096415	0.0	0.0	0.0	0.0	0.0	0.0	0.0	0.0	0.0	0.0	0.0	0.0	0.0	0.032154	0.0	0.07242	0.0	0.0	0.0	0.242782	0.0	0.0	0.0	0.0	0.0	0.0	0.0	0.0	0.0	0.0	0.040974	0.0	0.0	0.0	0.0	0.0	0.0	0.0	0.0	0.104053	0.0	0.0	0.0	0.0	0.0	0.0	0.0	0.0	0.0	0.0	0.0	0.0	0.0	0.0	0.0	0.0	0.0	0.0	0.0	0.0	0.0	0.0	0.0	0.0	0.0	0.0	0.0	0.0	0.0	0.0	0.0	0.0	0.0	0.0	0.0	0.0	0.09024	0.0	0.0	0.0	0.0	0.0	0.0	0.0	0.0	0.0	0.0	0.0	0.0	0.0	0.0	0.0	0.0	0.0	0.0	0.0	0.0	0.0	0.0	0.0	0.0	0.0	0.0	0.0	0.010928	0.0	0.0	0.0	0.0	0.0	0.0	0.0	0.0	0.0	0.0	0.0	0.0	0.0	0.0	0.0	0.0	0.0	0.0	0.0	0.0	0.0	0.0	0.161799	0.0	0.0	0.0	0.0	0.0	0.0	0.311108	0.0	0.0	0.0	0.0	0.0	0.0	0.0	0.0	0.0	0.375736	0.0	0.0	0.0	0.0	0.173435	0.0	0.0	0.0	0.0	0.0	0.0	0.0	0.0	0.0	0.0	0.0	0.0	0.105738	0.0	0.0	0.0	0.0	0.0	0.0	0.0	0.0	0.0	0.0	0.0	0.0	0.0	0.0	0.0	0.0	0.0	0.0	0.0	0.0	0.0	0.0	0.0	0.0	0.0	0.0	0.11736	0.0	0.0	0.0	0.0	0.0	0.0	0.0	0.0	0.0	0.0	0.131367	0.0	0.0	0.0	0.0	0.0	0.0	0.0	0.0	0.0	0.0	0.0	0.0	0.0	0.0	0.0	0.154573	0.0	0.0	0.0	0.0	0.0	0.0	0.0	0.0	0.0	0.0	0.0	0.0	0.0	0.0	0.0	0.0	0.0	0.0	0.0	0.0	0.0	0.0	0.0	0.0	0.0	0.0	0.0	0.0	0.0	0.0	0.0	0.0	0.057957	0.0	0.0	0.0	0.0	0.0	0.0	0.0	0.0	0.0	0.0	0.0	0.0	0.0	0.0	0.0	0.0	0.0	0.0	0.0	0.0	0.0	0.0	0.0	0.0	0.0	0.0	0.0	0.0	0.0	0.0	0.0	0.0	0.0	0.0	0.0	0.0	0.0	0.0	0.0	0.0	0.0	0.0	0.0	0.0	0.0	0.0	0.0	0.0	0.0	0.0	0.0	0.0	0.160033	0.0	0.0	0.0	0.0	0.300335	0.0	0.0	0.0	0.0	0.0	0.0	0.0	0.0	0.0	0.0	0.0	0.0	0.0	0.595754	0.0	0.0	0.0	0.008254	0.0	0.0	0.0	0.0	0.0	0.0	0.0	0.0	0.0	0.0	0.0	0.0	0.0	0.0	0.0	0.0	0.0	0.0	0.0	0.0	0.0	0.0	0.0	0.0	0.0	0.0
13834	ENSMUSG00000022787	Wdr53	4.22872	4.15625	3.89963	4.20505	4.20672	3.72465	3.97251	4.29722	4.75875	5.44815	4.64473	3.10515	9.03378	8.43778	7.86514	7.449	7.86974	8.16845	7.04664	6.95118	7.23116	7.23392	6.63766	8.10298	7.5081	9.39493	9.07716	6.88746	7.7033	6.7873	7.54681	6.57904	6.58342	7.46249	7.18915	6.31696	6.93778	7.08204	7.89034	0.469274	7.70737	7.17821	8.0303	7.81094	9.05576	8.23053	8.00038	6.68538	6.92329	9.15591	7.53296	7.38546	7.90914	8.54791	7.82893	6.57476	7.09768	4.34442	7.36701	8.45831	7.11587	7.67424	7.00599	7.62676	7.97447	6.82396	7.92292	7.23467	7.60564	7.95222	6.87396	7.95681	5.69826	7.29919	6.88685	9.85511	7.42149	7.28594	6.49388	8.08062	8.14489	7.40189	8.31148	7.22731	7.68295	7.45407	8.88649	7.09219	8.75378	4.62527	4.13234	4.16205	4.40734	4.09445	3.79027	4.47233	3.98342	4.31783	4.01262	3.54685	3.73598	4.03012	4.2893	4.5242	4.51783	3.86073	4.09234	4.72389	3.98897	4.42063	4.27529	3.15051	3.15135	4.43398	4.3327	4.42759	3.87484	2.99879	4.16041	4.3367	4.04083	5.49928	3.72044	4.30512	4.48202	4.06147	3.9801	4.31853	3.56179	4.73431	4.51241	3.50636	4.15485	3.83805	3.8351	4.87779	3.71207	8.16568	8.39587	8.40741	7.25173	8.59166	10.6589	8.43239	8.53866	8.642	5.29723	8.22702	6.12189	8.12847	7.4788	7.47316	6.44149	6.66748	8.13592	9.97682	6.66545	7.83744	7.56281	10.8809	8.62597	6.94328	8.11252	6.77908	7.97219	8.72536	5.58615	8.4657	9.95915	8.86137	7.82445	5.92739	5.24994	6.25704	7.46276	8.08018	10.5611	7.38647	7.54953	8.14011	8.62863	6.63353	6.63143	6.20434	8.4141	6.65081	6.14867	10.9093	6.06297	7.45634	6.47759	6.18187	5.27162	7.9336	6.23457	9.16392	3.76134	8.20798	8.34556	10.1849	7.54329	6.15327	5.94181	7.12936	6.15396	5.89826	19.4572	25.3848	27.9754	19.8337	30.4209	26.7509	21.9069	17.0299	22.496	21.3339	20.6907	29.1823	18.4055	32.5767	15.092	27.528	22.6776	21.1974	4.67851	6.55698	3.12807	4.95409	4.9449	4.71412	4.20191	6.56389	10.7339	4.34291	4.80496	4.60227	5.453	3.65565	6.96825	5.52989	6.55274	5.87092	6.58426	8.19379	7.94745	7.60343	6.47447	7.0463	8.95048	7.02006	10.2071	7.7959	8.06848	6.4222	7.41226	6.47337	8.20319	9.32977	7.21618	6.45403	6.43901	6.54824	9.22222	7.94247	8.11216	9.38866	9.40745	6.83113	5.97322	8.87385	6.98216	8.3754	7.65948	10.82	6.11249	7.63593	7.43045	3.47018	4.85833	3.6975	1.59832	3.45001	2.88448	1.04069	2.54876	3.74479	1.32038	3.06409	3.20665	3.33671	2.60384	3.02021	2.83115	2.54914	3.32492	3.0857	3.65196	2.40363	4.1938	3.20814	3.60179	1.38027	3.2873	2.62129	1.28743	3.22584	4.14466	2.66407	2.65685	7.44825	4.03081	6.14816	5.56083	6.70562	5.28244	5.55362	5.77268	5.4698	5.88707	4.67812	4.29783	7.87329	8.04591	9.45384	6.25953	7.48131	7.50327	9.53031	7.70971	5.74855	8.8406	6.58657	9.2218	9.026	7.33841	8.39255	6.94001	7.04932	7.10854	8.72729	6.38541	9.892	6.88099	9.69497	7.17769	5.64033	5.90277	5.85163	4.55996	4.1246	5.01504	8.99517	6.40892	5.11328	5.55007	5.7899	3.91915	5.98038	7.96857	4.99257	4.84385	6.19428	3.59708	3.66141	4.10472	3.10572	3.84022	3.64882	4.31912	3.7673	3.55911	3.64641	3.4702	4.03378	3.30481	5.45923	5.99418	7.44545	6.15198	6.38385	7.65614	6.78206	6.50947	5.89622	6.82095	5.42506	6.55097	6.65923	8.51921	6.21506	6.69736	7.09053	6.41969	7.28577	6.34776	6.06552	6.57144	7.59213	6.0905	6.62243	4.4177	6.38213	5.41236	5.33872	5.69368	7.29827	6.56386	6.21541	6.26795	7.10366	6.90589	6.84047	5.94092	5.90447	6.15555	5.58969	7.13589	7.0141	5.81387	5.65165	5.83267	5.94367	7.24568	15.4087	13.9617	14.7976	15.07	15.0987	18.1002	10.1719	12.9167	16.8726	17.3414	10.6555	12.26	17.6386	19.1412	16.4651	17.9135	14.8087	10.404	15.0349	16.0092	13.0004	15.7345	14.8722	16.0708	5.55487	4.24485	4.88545	4.10792	5.00849	4.10407	4.67609	2.84599	5.73647	4.997	4.60566	3.96359	5.32227	5.03858	5.55482	3.78284	3.76831	3.9937	4.91317	4.70872	8.78524	6.19476	6.76475	9.94943	7.32979	5.92341	7.92054	8.13008	3.43247	3.70056	4.74009	4.93981	3.50286	3.96832	4.32126	4.01889	4.08592	4.23779	5.06261	4.17136	4.03923	4.00815	3.79349	3.93094	4.36479	3.90937	3.46038	4.04466	4.16627	4.49217	3.48429	3.99265	10.707	9.25777	8.01868	10.2949	9.65427	9.36785	9.47919	10.7951	8.65325	8.80531	11.2011	10.3088	8.54576	8.54901	8.67617	8.19922	10.3238	9.88932	9.74644	10.2409	7.57084	9.29443	7.38276	8.20988	7.24289	9.96898	7.13825	10.1724	7.15198	8.99276	10.1736	9.46331	8.16591	5.88459	3.88405	4.01632	5.48578	5.38189	5.171	4.17705	6.80069	4.70548	4.37421	4.41212	3.88194	6.49334	5.54405	5.03182	7.15832	4.85755	4.08243	2.66674	2.39795	1.73983	3.18401	2.44926	3.00508	4.40587	3.22776	2.44707	3.35419	3.47989	3.22983	3.80152	3.7667	3.69627	3.28349	2.03886	2.31116	4.03365	3.00298	3.59793	2.63457	3.86172	2.32884	3.60831	3.20224	2.25691	3.71743	7.11578	10.6626	13.241	10.8965	11.1887	11.6614	9.99119	12.3537	10.8303	9.11001	10.3642	11.2302	9.98951	10.0877	11.0486	8.41221	10.1035	11.5491	12.5652	11.1787	12.1481	9.14676	12.8822	12.2179	11.2475	7.93755	7.76902	7.45659	8.70568	9.01952	5.93588	5.0436	9.11251	7.59731	7.2224	6.48283	7.93614	8.19402	7.83227	9.00355	6.57186	9.0023	7.20564	7.67624	6.41803	5.82088	5.85943	6.00742	5.61162	2.57216	2.40019	2.89884	3.84404	4.31163	2.34631	2.82395	2.788	3.40827	4.36398	3.02447	2.61032	8.16383	9.73109	9.65477	9.69796	9.26255	7.91534	8.2757	11.1269	10.4456	11.0064	8.47123	0.0	11.7643	9.16204	8.07203	12.1973	9.85897	11.3354	10.8241	11.0491	10.5378	9.43347	9.98389	10.0064	2.98418	4.73908	5.65783	7.95862	5.91	4.27928	4.54326	3.50481	2.89276	5.20802	8.41837	8.04554	3.44557	3.25197	5.00361	5.58825	5.99859	3.20611	3.84031	2.74001	7.12374	3.71082	6.77251	1.88712	1.55029	1.64476	1.49233	1.82666	1.43595	8.95228	9.04391	8.3783	9.81904	7.69743	8.70852	8.93908	6.94225	6.40785	9.29483	7.56258	8.24227	7.16909	6.97621	8.42707	7.65781	9.32617	9.84849	24.7361	20.192	21.686	22.811	29.77	26.4233	20.5621	16.8051	28.0465	22.191	28.0384	25.8163	29.125	21.8108	25.7595	25.0285	23.3024	22.227	7.52191	6.10358	5.63455	5.80361	5.39739	4.52695	4.8542	5.43187	4.314	5.85944	7.32751	5.10565	8.60548	7.78162	7.74519	7.64345	7.19717	7.43303	5.75555	6.57015	6.43385	7.46661	7.26748	7.57145	7.13127	8.74478	8.03708	6.75517	7.58943	9.03965	9.2186	8.49439	10.5861	8.26488	8.89584	7.78337	6.73044	8.00631	8.20683	9.0674	9.05031	7.27216	8.98258	8.6699	9.01494	9.58745	7.01822	1.95925	4.12536	2.71605	2.11404	3.22176	1.90495	7.63834	5.87472	10.23	6.41992	8.41383	7.26222	5.41715	7.47741	7.5243	9.46085	6.66812	6.79688	7.7457	5.48065	6.22845	8.11674	7.10423	7.22548	11.4186	7.11285	5.42314	7.78997	6.73847	5.64352
13835	ENSMUSG00000027879	Sec22b	18.8859	20.1011	15.2484	25.0846	23.6363	23.506	23.1295	19.3774	19.8543	17.6371	16.9911	21.4108	40.6104	39.7963	22.7373	40.2618	44.0389	40.0938	28.035	42.7445	35.374	38.4591	40.7432	29.8366	26.1257	32.0602	33.4113	25.3883	24.3367	34.7409	29.5974	38.7366	37.408	32.0097	29.3839	40.0009	43.439	26.8568	33.5528	1.50959	29.0788	36.1454	34.0189	32.6456	36.6147	27.1859	29.4353	41.0695	45.7598	24.4923	38.437	32.7497	24.2398	30.3056	25.0088	38.683	37.0994	9.94827	40.9716	25.8984	37.5463	28.3929	35.0653	22.8482	28.1567	44.4607	25.0506	31.1666	38.2793	39.7289	27.9167	37.7854	29.5522	33.0626	41.8205	36.2855	38.4848	26.5135	40.4893	41.7864	23.9692	39.6168	25.0702	24.3311	28.4351	37.0084	35.9461	23.9522	33.716	23.8196	28.1714	23.8022	16.3984	20.614	19.3415	18.0674	18.9339	25.2756	20.9242	20.3635	15.4272	24.6035	18.9696	24.2276	25.065	28.521	22.2189	15.9318	16.6513	18.6964	21.2379	21.4615	19.916	26.127	20.084	22.1784	16.4011	15.7279	20.6737	24.4584	18.848	21.1525	16.8042	24.9176	19.5906	30.071	17.9741	16.5981	22.2441	19.3813	22.7738	19.0971	26.8741	22.1019	22.4785	24.3443	22.8892	34.1644	31.5815	16.0708	40.682	33.5816	27.0056	24.6249	38.5572	26.948	39.1846	28.3601	36.4382	34.0919	25.3057	33.1291	33.9691	26.2368	42.2798	36.8243	25.0588	34.4715	39.0152	37.8969	36.4059	29.9467	25.2577	38.9105	30.4985	33.6337	32.474	35.1264	38.9478	54.9084	38.7044	40.4508	40.6075	26.8947	41.0618	32.7382	40.3712	37.7295	28.8886	43.1511	31.6854	50.5251	31.1303	26.8157	23.1022	25.0549	32.6282	20.7646	22.5854	27.9728	16.4104	32.6147	26.2376	33.3797	31.3759	20.8536	37.1156	23.4036	20.4872	32.6386	27.6182	24.7994	36.5393	35.2218	17.8016	29.6277	52.0238	46.1093	38.1232	58.013	46.242	40.8057	43.5407	47.6547	50.7019	35.5494	56.3109	48.7372	57.3392	46.7434	52.8655	35.6974	48.6405	51.9456	31.0873	35.0352	26.7653	29.9855	27.2112	24.0107	29.2137	31.3861	28.1978	34.6278	30.9675	29.5634	22.589	28.2981	35.1078	32.6251	23.1325	29.5186	31.0811	30.8228	36.9497	29.1881	34.9494	42.162	40.2978	43.7953	39.9538	38.7692	55.8963	45.6474	43.2541	46.8469	33.0699	39.6245	26.0361	34.4446	33.3829	34.827	37.3193	41.6871	39.9227	37.2932	45.7017	29.4924	44.9098	41.2525	36.7546	43.5697	41.8607	48.4171	38.9362	33.7709	40.2198	9.50718	6.63047	9.60861	8.37911	6.9371	6.48188	4.54456	7.16693	7.57434	5.81032	6.83317	8.6276	7.66323	5.94008	7.51222	8.59316	8.40767	6.97789	7.54378	5.54198	5.8187	7.70742	7.95911	9.55592	6.19221	8.17927	7.31256	6.12698	6.95778	9.51328	6.35663	8.47323	27.773	30.1367	26.9996	30.7446	32.5177	25.8666	29.2053	24.8462	29.1175	29.1283	27.4851	32.3272	44.4772	47.7526	26.4891	36.0481	30.3945	34.7917	38.0754	32.8855	36.9543	31.8661	38.5248	22.7794	21.0812	49.0675	35.8966	39.4865	32.79	27.1588	29.3135	26.2993	26.1991	26.6829	32.8942	30.5681	27.4123	24.6562	33.2122	37.3772	32.0223	25.7378	25.0262	33.2569	29.8823	23.6691	29.3643	31.1255	27.2367	21.6282	24.5332	25.8954	28.8322	34.6071	23.1536	21.6971	20.3081	16.0598	20.3439	28.0509	31.4105	20.9386	19.0603	18.5839	19.2644	22.2971	32.7801	26.084	27.9496	27.5404	25.5084	46.1727	24.2522	32.8127	30.2422	19.6704	26.7238	41.7934	19.8325	32.7575	27.9696	22.0135	29.7987	20.4239	37.3853	37.0846	29.5228	31.6885	32.0223	31.1895	21.7842	33.1941	30.9637	29.659	33.0711	31.6189	31.1174	20.6755	27.6545	38.4394	25.2915	25.3633	25.1198	23.0391	32.7855	30.117	29.6331	30.6787	37.4819	30.5614	24.2963	27.0461	25.1657	31.5413	5.8182	6.22722	5.365	5.32075	7.26912	4.8035	5.1379	4.43996	5.72947	3.6646	7.75645	4.68749	4.10101	4.38458	4.54619	6.14311	4.93335	5.70628	4.18479	6.00141	4.72978	4.61573	3.38252	6.94184	29.645	30.574	24.4826	30.4077	28.3552	26.3991	40.4	26.1629	15.2277	18.5883	19.0744	20.9573	19.5943	16.9037	20.8064	18.9693	16.1108	20.3199	20.445	20.3331	29.1737	30.5015	26.5375	33.5333	31.4472	34.8578	28.1556	26.5771	20.9855	16.7887	23.4434	24.6578	16.6488	20.5026	20.3147	19.5254	23.6256	20.6797	20.497	20.8319	24.3268	22.2466	23.1108	20.9401	26.1995	22.2313	27.0954	23.0136	15.9608	17.589	16.5705	25.831	33.7727	36.9134	42.2049	36.7156	30.2532	36.2423	35.918	30.7766	36.3599	42.4171	33.577	45.5616	32.9851	44.8937	28.8283	37.3898	36.6012	32.6495	30.6787	31.2223	43.3113	35.6853	52.8215	28.5031	21.7622	25.9904	37.0335	18.9319	44.7159	23.5529	36.1899	29.6299	26.0013	23.9589	17.2113	21.6886	22.8126	18.7555	29.2269	16.769	23.8902	18.0432	29.4844	23.5571	16.7639	21.892	20.4446	21.7226	19.5694	24.5086	14.3131	20.1505	27.0436	17.137	18.1965	24.7005	13.9193	28.7286	17.1616	18.99	21.1901	26.0894	13.5874	14.2853	28.0503	23.5238	16.3899	19.2472	22.7758	21.177	11.6657	13.3725	22.6554	11.8507	7.45631	22.7105	17.2758	18.0219	12.3266	20.8405	21.8688	34.7362	25.0494	24.5143	31.3526	28.7912	32.9008	19.2253	28.1524	20.8087	26.2758	24.7114	29.6556	22.7385	27.866	29.3039	21.1164	31.8031	27.0927	28.1849	31.7289	29.4922	23.1938	36.6674	26.5912	26.4458	36.7443	24.896	26.3074	28.5752	32.9621	33.9103	29.6424	19.242	30.2635	25.0206	27.2571	30.1263	28.5588	25.2032	18.7701	38.8879	30.2949	33.4603	29.2096	29.0	22.3094	23.0865	27.5657	15.4571	18.897	20.1359	13.7493	19.2197	23.9992	18.4807	22.0382	20.2245	24.684	17.5804	48.6306	49.4223	41.392	47.5247	53.5408	60.3088	55.4273	45.9162	59.4246	40.6605	51.0687	0.0	37.1691	51.1271	40.5548	49.1481	45.3833	47.7662	37.0117	44.8457	56.5442	47.1231	49.7369	49.7418	19.1548	24.506	35.7297	23.1183	25.7634	29.0805	19.7315	31.5728	17.7015	28.5864	31.8279	31.8939	34.6305	36.4719	43.2855	18.0586	28.8958	28.4181	33.9473	32.1894	33.3443	27.3701	34.9026	15.6378	11.6112	15.2773	13.589	11.035	10.504	33.6634	31.8958	31.1429	36.3945	27.3749	39.4775	36.9738	20.8674	29.6478	36.1506	33.9852	42.0857	18.8481	38.2019	20.7402	28.1623	30.851	43.5973	39.992	41.6749	37.9425	36.2521	40.6885	30.7454	48.7024	47.2906	32.9174	50.9542	35.3864	45.6405	33.8378	40.3497	32.1728	39.7409	33.2223	40.6824	20.3526	25.9019	20.07	20.2075	17.6427	17.8953	19.8339	28.4581	20.9773	29.7185	22.7199	13.6995	28.8959	37.6087	33.0933	38.5853	26.5061	36.5691	34.612	41.7626	36.661	35.7238	44.1167	36.3847	34.6202	39.3915	26.6402	39.6319	43.7889	37.552	39.1342	44.1086	38.1632	42.7083	47.6371	41.5815	39.5973	38.0389	33.5027	39.5096	27.8026	38.2161	37.7191	32.6376	44.4056	35.3354	48.2982	9.38821	9.3473	8.38183	10.0545	8.59511	10.1191	50.1142	34.4005	33.1312	34.8227	30.8287	33.235	44.7969	25.5353	28.7499	50.4336	30.3459	25.2667	24.738	26.6498	45.0358	41.6287	33.2601	27.6899	39.3069	27.0631	36.8289	41.6085	33.7588	28.2792
13836	ENSMUST00000143624		0.086269	0.0	0.0	0.298185	0.101525	0.0	0.0	0.0	0.084203	0.0	0.112124	0.0	0.0	0.0	0.0	0.0	0.0	0.0	0.0	0.0	0.0	0.0	0.0	0.0	0.0	0.0	0.0	0.0	0.0	0.0	0.0	0.0	0.0	0.0	0.0	0.0	0.0	0.0	0.0	0.0	0.0	0.0	0.0	0.0	0.0	0.0	0.0	0.0	0.0	0.0	0.0	0.162343	0.0	0.0	0.0	0.0	0.0	0.0	0.0	0.0	0.0	0.0	0.0	0.0	0.0	0.0	0.0	0.0	0.0	0.0	0.0	0.0	0.0	0.0	0.0	0.0	0.0	0.0	0.172276	0.0	0.0	0.0	0.0	0.0	0.0	0.0	0.0	0.0	0.0	0.0	0.0	0.0	0.0	0.104074	0.0	0.0	0.0	0.0	0.0	0.0	0.0	0.0	0.0	0.481583	0.0	0.0	0.107356	0.0	0.0	0.205692	0.0	0.0	0.0	0.0	0.099297	0.112702	0.0	0.0	0.0	0.0	0.413783	0.0	0.270935	0.129274	0.0	0.0	0.12107	0.331637	0.0	0.0	0.158728	0.0	0.0	0.0	0.0	0.0	0.086675	0.0	0.0	0.0	0.0	0.0	0.0	0.0	0.0	0.0	0.0	0.0	0.0	0.0	0.0	0.0	0.0	0.0	0.0	0.0	0.0	0.0	0.0	0.0	0.0	0.0	0.0	0.0	0.0	0.0	0.0	0.0	0.0	0.0	0.0	0.0	0.0	0.0	0.0	0.0	0.0	0.0	0.0	0.0	0.0	0.0	0.0	0.0	0.0	0.0	0.0	0.0	0.0	0.0	0.0	0.0	0.0	0.0	0.0	0.0	0.0	0.0	0.0	0.0	0.0	0.0	0.0	0.0	0.0	0.0	0.0	0.0	0.0	0.0	0.0	0.0	0.0	0.0	0.0	0.0	0.0	0.0	0.0	0.0	0.0	0.0	0.0	0.0	0.0	0.0	0.0	0.0	0.0	0.0	0.0	0.0	43.0518	0.0	0.0	0.0	0.0	0.0	0.0	0.0	0.0	56.4154	0.0	0.0	0.0	0.0	0.0	0.0	0.0	0.0	0.0	0.0	0.0	0.0	0.125357	0.0	0.0	0.0	0.0	0.0	0.0	0.422232	0.0	0.0	0.0	0.0	0.0	0.349967	0.0	0.0	0.0	0.0	0.0	0.0	0.0	0.0	0.0	0.0	0.0	0.0	0.0	0.0	0.0	0.0	0.0	0.0	0.0	0.0	0.0	0.0	0.0	0.0	0.0	0.0	0.0	0.0	0.0	0.0	0.0	0.0	0.0	0.0	0.0	0.0	0.0	0.0	0.0	0.0	0.0	35.8139	27.4234	0.0	16.8298	23.5217	0.0	38.0636	39.8691	0.0	0.0	28.7918	34.8037	0.0	0.0	0.0	0.0	0.0	0.0	0.0	0.0	0.0	0.0	0.0	0.0	0.0	1.1384	0.0	0.710292	0.0	0.0	0.0	0.0	1.74178	0.0	0.0	0.0	86.6278	78.2687	70.3784	102.26	116.915	39.9082	99.1862	75.4008	84.3188	79.3305	80.7895	76.2693	69.9646	76.7804	44.5213	83.8911	21.9931	20.0672	0.0	0.0	0.0	0.0	0.0	0.0	12.1467	0.0	0.0	0.0	0.0	0.0	0.145667	0.0	0.0	0.0	0.0	0.0	0.0	0.0	0.0	0.181461	0.0	0.0	0.0	0.0	0.158783	0.0	0.0	0.0	0.0	0.0	0.0	0.0	0.0	0.0	0.0	0.15108	0.0	0.0	0.0	0.0	0.0	0.0	0.0	0.0	0.0	0.0	0.0	0.0	0.0	0.0	0.0	0.0	0.0	0.0	0.0	0.0	0.203382	0.0	0.0	0.0	0.0	0.0	0.0	0.0	0.0	0.0	0.0	0.0	0.0	0.0	0.0	0.0	0.0	0.0	0.0	0.0	0.0	0.0	0.0	0.0	0.0	0.0	0.0	0.0	0.0	0.0	0.0	0.0	0.0	0.0	0.0	0.0	0.0	0.0	0.0	0.0	0.0	0.0	0.0	0.0	0.0	0.128767	0.0	0.27764	0.0	0.0	0.0	0.0	0.284459	0.223415	0.0	0.0	0.0	0.0	0.0	0.173384	0.0	0.0	0.0	0.0	0.0	0.0	0.208438	0.0	0.0	0.155982	0.162354	0.145473	0.0	0.0	0.0	0.0	0.0	0.0	0.0	0.0	0.070675	0.104128	0.0	0.0	0.0	0.0	0.0	0.081182	0.0	0.0	0.081511	0.0	0.0	0.0	0.0	0.0	0.059756	0.0	0.0	0.0	0.0	0.0	0.0	0.0	0.0	0.0	0.0	0.0	0.0	0.0	0.0	0.0	0.0	0.0	0.0	0.0	0.0	0.0	0.0	0.0	0.0	0.0	0.0	0.0	0.0	0.0	0.0	0.0	0.094258	0.0	0.0	0.0	0.0	0.0	0.0	0.0	0.0	0.0	0.0	0.0	0.0	0.0	0.0	0.0	0.073873	0.0	0.058589	0.0	0.0	0.0	0.0	0.0	0.0	0.219031	0.0	0.049581	0.075934	0.0	0.0	0.0	0.0	0.0	0.0	0.0	0.0	0.0	0.0	0.0	0.0	0.0	0.0	0.0	0.0	0.0	0.0	0.0	0.0	0.0	0.0	0.0	0.0	0.0	0.0	0.0	0.0	0.0	0.0	0.0	0.0	0.0	0.0	0.0	0.0	0.0	0.0	0.0	0.0	0.0	0.0	0.0	0.0	0.0	0.0	0.0	0.0	0.0	0.0	0.0	0.0	0.0	0.0	0.0	0.0	0.0	0.0	0.0	0.0	0.0	0.0	0.0	0.0	0.0	0.0	0.0	0.0	0.0	0.0	0.0	0.0	0.0	0.0	0.0	0.0	0.0	0.0	0.0	0.18239	0.0	0.187935	0.0	0.0	0.0	0.0	0.0	0.0	0.0	0.0	0.0	0.0	0.0	0.0	0.0	0.0	0.0	0.0	0.0	0.0	0.0	0.0	0.0	0.0	0.0	0.0	0.0	0.0	0.0	0.363029	0.0	0.0	0.0	0.0	0.0	0.0	0.0	0.0	0.0	0.0	0.0	0.0	0.0	0.0	0.0	0.0	0.0	0.0	0.0	0.0	0.0	0.0	0.0	0.0	0.0	0.0	0.0	0.0	0.0	0.0	0.0	0.0	0.0	0.0	0.0	0.0	0.0	0.0	0.0	0.0	0.0	0.0	0.0	0.0	0.0	0.0	0.0	0.0	0.0	0.0	0.0	0.0	0.0	0.0	0.0	0.0	0.0	0.0	0.0	0.0	0.0	0.0	0.0	0.0	0.0	0.0	0.0	0.0	0.0	0.0	0.0	0.0	0.48834	0.0	0.0	0.0	0.0	0.0	0.0	0.0	0.0	0.0	0.0	0.0	0.0	0.0	0.0	0.0	0.0	0.0	0.0	0.0	0.0	0.0	0.0	0.0	0.0	0.0	0.0	0.0	0.0	0.0	0.0	0.0	0.0	0.0	0.0	0.0	0.0	0.0	0.0	0.0	0.0	0.0	0.0	0.0	0.0
13837	ENSMUSG00000020051	Pah	247.402	213.655	422.327	348.839	305.312	337.79	363.896	331.955	323.378	388.462	346.667	314.22	514.052	871.995	697.142	675.508	600.82	506.884	556.546	541.838	573.289	568.903	930.214	800.522	888.568	637.556	607.327	817.013	744.367	506.79	650.814	667.014	694.984	586.094	677.688	858.605	477.519	570.547	625.405	14.5421	774.993	690.851	578.631	478.55	807.32	746.405	560.242	621.544	536.855	794.783	577.025	495.956	764.299	650.448	667.052	833.642	504.9	421.843	575.791	642.269	542.402	850.271	587.584	783.418	886.2	849.559	756.955	658.769	523.635	553.001	745.921	520.724	539.932	497.648	590.374	793.927	584.161	912.538	783.817	547.266	858.056	507.922	698.937	679.785	719.704	863.416	817.378	473.407	683.429	414.824	319.769	362.068	496.667	361.424	389.456	208.311	302.84	322.76	257.096	353.149	347.202	284.638	292.949	307.061	290.372	357.8	410.685	368.445	409.737	394.334	299.949	469.345	371.046	458.278	362.869	532.892	368.585	287.466	364.601	266.405	459.519	456.05	325.057	463.439	323.344	242.801	336.635	319.385	360.182	398.234	306.45	234.583	411.256	228.454	410.663	406.508	475.538	609.883	386.474	328.492	748.377	614.637	904.092	943.081	489.303	763.522	713.702	896.155	782.783	670.338	1029.64	669.72	1168.19	730.764	960.302	613.675	666.026	633.498	789.107	782.396	748.26	636.382	668.783	696.359	955.399	532.02	564.924	941.577	853.774	684.45	494.112	917.646	677.825	428.876	537.836	680.274	535.476	785.607	838.148	477.506	965.086	624.969	379.288	457.624	522.369	534.186	500.813	722.613	590.422	408.977	630.499	459.064	806.893	384.286	502.341	523.979	585.733	446.11	567.242	418.004	433.3	399.722	459.089	417.354	779.728	565.644	308.365	350.496	106.93	581.778	259.949	255.269	277.244	85.7268	317.474	85.308	155.845	418.691	305.453	113.312	125.569	641.706	374.197	305.315	378.89	246.172	356.319	286.417	445.131	432.606	266.167	448.808	520.491	425.783	314.912	303.143	334.362	398.469	302.234	277.312	344.195	383.829	499.786	569.209	580.068	658.387	565.23	384.101	573.442	520.509	698.528	460.389	455.013	554.149	759.283	605.327	599.155	638.124	822.557	461.503	728.903	709.103	435.559	604.16	575.711	561.792	412.934	806.306	544.347	431.5	374.811	609.734	390.116	389.32	713.55	545.994	667.696	343.158	219.388	206.966	204.667	268.514	234.161	251.48	275.265	171.316	232.068	362.798	219.404	355.048	175.963	248.11	252.15	183.547	188.221	293.763	228.252	247.292	176.997	406.398	235.441	274.049	205.374	331.726	239.909	233.889	187.338	283.717	268.948	407.184	389.342	219.251	318.201	369.451	231.811	385.216	508.161	265.059	360.252	317.703	442.354	637.088	585.753	407.547	562.573	575.878	577.299	469.564	459.324	555.62	563.045	443.458	570.363	475.674	698.083	504.785	537.814	744.529	618.063	311.164	689.752	587.973	611.727	467.06	447.633	267.419	425.501	282.633	317.612	423.017	265.115	427.476	281.086	367.922	325.398	248.642	378.007	346.598	361.366	320.799	268.438	239.195	304.264	427.186	588.664	392.189	310.955	240.85	541.382	567.655	299.872	298.798	254.391	473.429	468.364	864.3	819.54	461.145	520.286	788.678	596.636	573.364	869.627	681.031	503.871	600.874	602.367	746.777	552.71	697.312	583.436	862.818	514.83	522.185	487.638	570.3	488.953	634.442	809.398	635.208	658.292	697.626	778.818	840.166	708.372	508.605	566.423	705.91	538.657	737.099	582.399	628.964	663.668	833.126	522.828	845.004	546.64	562.882	467.747	661.345	469.194	627.742	651.273	161.111	173.06	224.669	247.817	261.038	155.83	148.827	249.955	161.4	166.519	191.006	235.061	254.073	256.608	221.135	255.593	215.812	321.335	221.882	179.069	197.101	125.018	166.929	301.897	506.773	648.446	532.398	754.403	665.47	618.499	841.767	430.829	515.055	578.139	492.261	429.384	469.471	684.99	467.067	479.045	475.049	447.033	510.18	488.055	695.01	619.683	785.358	566.578	518.901	811.994	752.897	601.515	371.25	504.438	465.702	350.924	246.835	378.669	334.657	399.553	404.171	325.241	357.853	387.969	396.352	410.248	345.281	594.411	499.924	411.263	394.584	307.626	511.739	331.369	275.635	232.397	401.996	584.219	598.177	452.918	481.722	523.122	449.275	408.212	513.214	551.103	452.636	456.544	731.824	637.204	556.148	625.681	534.293	508.868	435.614	653.703	773.151	426.694	397.976	632.472	1197.49	496.328	1021.97	963.494	691.2	265.638	736.917	658.345	438.87	334.089	299.862	492.649	681.767	481.777	486.013	305.092	488.755	294.107	457.675	355.364	305.947	522.019	534.574	292.049	677.221	581.539	421.034	333.967	584.438	247.916	438.612	608.219	331.995	779.031	323.134	261.273	367.239	429.78	322.354	226.947	588.349	545.004	241.318	512.461	524.131	687.039	254.775	284.35	551.044	326.314	253.684	632.897	301.813	271.012	355.375	567.339	522.049	537.157	438.644	890.637	573.579	458.914	416.659	342.063	688.565	450.161	506.61	655.865	404.731	462.533	613.097	501.073	285.049	533.194	556.908	386.007	672.734	585.894	343.679	401.758	340.706	354.195	361.65	659.841	500.244	546.708	518.016	389.251	905.547	479.195	463.551	745.53	430.617	384.853	355.725	391.603	492.68	732.362	395.893	637.621	471.591	361.378	346.108	392.381	388.586	279.623	216.752	266.265	265.317	252.608	378.035	278.208	212.324	376.051	277.852	191.527	657.338	554.233	770.779	701.895	588.518	815.738	621.016	625.039	474.92	671.696	645.152	0.0	612.684	497.825	413.876	1000.7	768.057	447.043	798.895	505.975	518.83	503.139	601.463	796.125	98.5411	202.092	311.69	620.456	223.146	169.898	438.174	176.166	353.244	133.616	568.836	313.845	215.433	269.732	420.499	175.283	262.91	540.589	220.161	250.878	396.896	393.734	250.955	162.349	80.3821	147.212	40.9164	116.269	69.6626	465.694	599.661	342.974	617.276	585.878	298.009	401.174	408.49	402.882	491.524	326.093	326.544	664.83	402.269	493.207	497.304	448.632	319.643	313.155	229.805	95.9784	57.4573	398.353	40.562	419.326	360.477	491.57	390.296	138.01	327.773	207.34	454.582	86.9788	227.595	60.9168	171.942	419.343	569.848	540.598	495.788	708.09	393.818	488.092	490.963	619.766	388.28	386.674	377.059	678.98	608.015	448.611	619.181	593.923	418.468	550.035	515.669	723.348	698.188	427.405	544.187	475.034	356.884	640.09	573.971	490.36	578.505	562.209	732.894	576.027	526.463	421.651	952.561	418.075	680.878	386.554	574.502	715.717	464.038	514.968	556.961	438.506	630.588	458.555	285.998	319.972	294.255	273.4	428.26	273.333	623.654	284.141	454.466	455.466	573.227	314.902	501.675	204.609	524.735	406.977	384.729	296.625	650.811	214.044	434.708	445.762	389.172	333.668	374.493	342.175	290.032	646.403	297.11	324.893
13838	ENSMUSG00000029335	Bmp3	0.012919	0.003866	0.031551	0.003773	0.031652	0.01213	0.013255	0.011349	0.020599	0.0	0.008214	0.0	0.0	0.012888	0.0	0.023851	0.01919	0.0	0.0	0.012094	0.02404	0.0	0.0	0.0	0.0	0.0	0.0	0.0	0.0	0.010866	0.010528	0.0	0.011819	0.0	0.011298	0.021358	0.023697	0.0	0.0	0.0	0.0	0.0	0.0	0.0	0.011273	0.0	0.021101	0.0	0.0	0.0	0.0	0.0	0.0	0.0	0.0	0.0	0.0	0.040455	0.008896	0.0	0.0	0.0	0.0	0.0	0.0	0.0	0.0	0.009562	0.0	0.010317	0.0	0.0	0.0	0.0	0.011124	0.011639	0.0	0.0	0.0	0.0	0.0	0.0	0.036802	0.010545	0.0	0.020901	0.011491	0.0	0.0	0.0	0.005175	0.0	0.0	0.013619	0.006686	0.0	0.00965	0.020422	0.0	0.0	0.0	0.010379	0.015772	0.0	0.014451	0.005343	0.004585	0.010843	0.0	0.004746	0.009204	0.0	0.004231	0.009919	0.0	0.005373	0.0	0.0	0.0	0.013887	0.004786	0.0	0.004427	0.015785	0.0	0.0	0.0	0.006194	0.010522	0.020145	0.0	0.0	0.010395	0.005165	0.007138	0.028906	0.012994	0.0	0.0	0.016335	0.009715	0.0	0.0	0.0	0.0	0.0	0.015259	0.0	0.0	0.0	0.0	0.065576	0.016498	0.0	0.0	0.0	0.0	0.016356	0.0	0.0	0.0	0.018931	0.036739	0.0	0.0	0.019178	0.0	0.0	0.021799	0.018695	0.015459	0.0	0.0	0.0	0.03746	0.0	0.028338	0.0	0.0	0.02812	0.0	0.014021	0.0	0.0	0.0	0.0	0.0	0.0	0.0	0.0	0.012397	0.0	0.0	0.0	0.0	0.0	0.0	0.0	0.0	0.0	0.0	0.0	0.0	0.0	0.0	0.0	0.0	0.0	0.0	0.0	0.0	0.0	0.0	0.0	0.0	0.0	0.0	0.0	0.0	0.0	0.0	0.0	0.0	0.0	0.0	0.038709	0.0	0.0	0.0	0.0	0.0	0.0	0.0	0.0	0.0	0.0	0.0	0.0	0.0	0.0	0.0	0.0	0.0	0.008117	0.025399	0.0	0.009575	0.009819	0.03231	0.0279	0.085786	0.0	0.0	0.03676	0.008946	0.009362	0.025613	0.026656	0.011934	0.008965	0.0	0.032321	0.037668	0.0	0.0	0.0	0.0	0.0	0.0	0.0	0.0	0.0	0.034369	0.0	0.0	0.0	0.0	0.020523	0.0	0.006169	0.005988	0.01189	0.006195	0.005593	0.015353	0.012052	0.0	0.007576	0.014531	0.0	0.0	0.0	0.014319	0.010493	0.016657	0.016404	0.0	0.005804	0.0	0.0	0.006841	0.00659	0.006243	0.00649	0.007727	0.006249	0.0	0.0	0.0	0.0	0.025876	0.0	0.0	0.0	0.0	0.0	0.020007	0.0	0.0	0.01957	0.0	0.0	0.0	0.0	0.0	0.0	0.0	0.0	0.0	0.0	0.0	0.0	0.0	0.0	0.0	0.0	0.069571	0.0	0.0	0.0	0.0	0.0	0.0	0.0	0.0	0.0	0.025025	0.0	0.015957	0.0	0.0	0.0	0.0	0.0	0.0	0.0	0.0	0.0	0.0	0.0	0.0	0.042179	0.0	0.004471	0.019547	0.001846	0.0021	0.013943	0.00703	0.005751	0.002174	0.01259	0.008179	0.005447	0.004644	0.008139	0.007724	0.0	0.007538	0.0	0.017505	0.030639	0.0	0.0	0.022426	0.138676	0.0	0.019969	0.013058	0.009952	0.0	0.0	0.026198	0.007655	0.005955	0.015134	0.0	0.0	0.007601	0.023012	0.0	0.008722	0.0	0.0	0.0	0.018382	0.0	0.006839	0.005693	0.0	0.0	0.0	0.018667	0.0	0.0	0.0	0.011335	0.010638	0.010988	0.008183	0.016502	0.0	0.00958	0.0	0.0	0.0	0.0	0.0	0.0	0.0	0.0	0.0	0.0	0.0	0.0	0.0	0.0	0.0	0.0	0.0	0.0	0.0	0.0	0.0	0.0	0.0	0.0	0.0	0.0	0.0	0.055039	0.0	0.0	0.0	0.0	0.025194	0.0	0.018571	0.030563	0.011325	0.0059	0.012355	0.011959	0.0	0.0	0.005971	0.0	0.014184	0.011342	0.0	0.0	0.0	0.0	0.017168	0.012768	0.008818	0.0	0.012541	0.007987	0.0	0.005605	0.004479	0.013778	0.024578	0.0	0.013808	0.0	0.0	0.017493	0.018629	0.007075	0.0	0.00449	0.007068	0.004441	0.00702	0.01344	0.0	0.0	0.011797	0.0	0.006929	0.006541	0.008251	0.00448	0.0	0.0	0.018932	0.00448	0.004552	0.010744	0.00454	0.015082	0.004258	0.003438	0.008944	0.0063	0.0	0.0	0.0	0.004872	0.00994	0.0	0.0	0.016198	0.0	0.027472	0.0	0.012874	0.0	0.011443	0.016861	0.008464	0.0	0.0	0.0	0.0	0.007056	0.0	0.008573	0.0	0.0	0.0	0.005297	0.0	0.0	0.007734	0.0	0.0	0.007233	0.01449	0.008862	0.016229	0.009438	0.007378	0.019898	0.013614	0.025086	0.016709	0.02182	0.01623	0.0	0.018801	0.025538	0.031461	0.004712	0.022608	0.025767	0.012069	0.015225	0.020364	0.008081	0.015343	0.005745	0.027136	0.004898	0.018579	0.018818	0.0	0.033259	0.016197	0.015156	0.0	0.019575	0.0	0.021882	0.0	0.0	0.0	0.0	0.015781	0.0	0.0	0.023083	0.0	0.0	0.0	0.0	0.0	0.0	0.0	0.022866	0.0	0.0	0.0	0.006455	0.0	0.0	0.0	0.015131	0.0	0.0	0.0	0.008457	0.0	0.0	0.011485	0.008301	0.0	0.0	0.010301	0.0	0.005646	0.0	0.010785	0.0	0.0	0.0	0.013256	0.0	0.009438	0.007476	0.0	0.0	0.037341	0.006657	0.01074	0.015531	0.0	0.0	0.009283	0.022837	0.010466	0.023851	0.010418	0.010883	0.010245	0.010922	0.012057	0.0	0.0	0.0	0.0	0.0	0.031144	0.0	0.02506	0.010125	0.010807	0.0	0.014974	0.035545	0.028221	0.0	0.00891	0.012021	0.0	0.0	0.0	0.0	0.0	0.0	0.0	0.017657	0.013857	0.007393	0.0	0.012353	0.006621	0.010356	0.00795	0.008853	0.0	0.0	0.009333	0.0	0.005557	0.005332	0.005411	0.007296	0.001979	0.003099	0.0	0.0	0.0	0.0	0.0	0.0	0.0	0.011777	0.0	0.0	0.0	0.0	0.0	0.012537	0.0	0.006665	0.006957	0.0	0.0	0.0	0.0	0.0	0.0	0.0	0.0	0.0	0.0	0.0	0.0	0.0	0.0	0.0	0.0	0.0	0.0	0.0	0.0	0.0	0.0	0.0	0.0	0.008049	0.0	0.0	0.0	0.0	0.008374	0.0	0.018544	0.013512	0.0	0.00953	0.0	0.046113	0.017205	0.009945	0.02668	0.009663	0.018983	0.0	0.034335	0.02352	0.01058	0.016833	0.0	0.0	0.0	0.034349	0.0	0.031127	0.0	0.0	0.0	0.0	0.0	0.037532	0.0	0.0	0.033406	0.064566	0.0	0.0	0.0	0.005515	0.0	0.012693	0.0	0.00515	0.0	0.0	0.0	0.0	0.0	0.0	0.0	0.0	0.0	0.017657	0.0	0.038315	0.0	0.0	0.0	0.0	0.0	0.021878	0.0	0.0	0.0	0.0	0.0	0.0	0.0
13839	ENSMUST00000141145		0.0	0.0	2.02456	0.0	1.69556	0.0	0.0	0.0	2.18906	1.7939	1.9836	0.0	4.21173	0.885211	1.79657	1.78782	3.12709	2.95842	4.76439	4.02545	6.56022	3.62857	2.98881	5.00185	3.03266	3.88104	3.71277	3.42753	3.14465	2.58522	4.05538	3.11102	2.99745	1.21155	1.97945	3.69485	2.29024	2.89438	2.64287	0.0	2.49962	3.83415	3.64152	2.59428	1.818	2.97002	3.62643	3.84265	4.50514	3.56373	2.46964	2.25647	4.07175	3.10017	3.94953	2.9463	2.70199	0.0	3.27608	2.71067	4.20573	2.6752	3.09335	3.33155	3.51912	2.5496	2.93022	2.71149	2.98708	3.52284	3.71418	2.43467	1.34093	3.9851	4.58946	1.53595	3.22246	2.89796	2.32254	4.01525	2.34203	2.7574	2.09315	3.30504	2.44173	3.15101	3.98494	1.02718	1.01633	2.06479	3.36137	2.74568	2.87623	0.0	1.80573	2.48965	2.73168	1.74311	3.16742	1.87899	1.98025	0.917401	1.85873	2.17546	0.0	2.45709	1.71962	2.1486	0.0	1.33947	0.0	2.04137	0.0	2.78727	1.84561	1.88437	0.0	0.0	1.06123	2.2885	1.64947	0.0	0.407963	2.21309	3.29889	2.23036	2.25965	1.85257	1.23136	0.0	3.09376	0.0	2.59193	0.832599	1.35099	1.02431	2.78006	2.36344	1.24337	0.0	0.0	0.0	2.08511	0.0	1.60021	1.39287	3.3153	2.55777	2.8897	3.23261	0.0	0.0	0.0	0.0	2.54329	2.29688	0.0	2.26661	5.59903	6.53156	4.90728	8.15391	5.591	4.64264	4.39556	4.3884	2.03223	5.52006	5.59925	4.01162	3.19368	0.936298	2.38944	0.97344	1.25798	0.757742	2.9238	2.86742	0.937412	1.21512	2.2309	0.0	11.3741	12.7213	6.30116	10.7497	10.6363	14.3806	11.6448	9.71938	10.1985	6.99798	9.23417	10.4476	7.7256	11.89	4.91567	12.7474	11.6115	12.4202	16.621	6.67732	9.27777	17.5111	9.60814	5.91427	0.0	0.0	0.0	0.0	0.0	0.0	0.0	0.0	0.0	0.0	0.0	0.0	0.0	0.0	0.0	0.0	0.0	0.0	9.74469	9.26117	6.93811	10.4596	5.76096	8.7462	5.013	8.33046	7.54688	8.51654	9.03834	4.05952	7.86824	6.44644	5.85939	9.531	5.96279	8.34506	2.77187	4.52229	4.63997	5.06669	4.25018	0.0	5.52099	4.57116	5.188	4.32655	4.02281	6.46411	6.54194	4.51963	3.75612	5.1144	4.32073	3.55278	2.0706	0.393894	3.16729	0.0	2.81645	1.6692	3.00542	0.0	3.1203	0.0	1.35115	4.44103	1.48464	0.0	2.33956	2.03421	0.0	0.0	0.0	0.0	0.0	0.0	0.0	0.0	0.0	0.644031	0.0	0.0	0.0	0.0	0.0	0.0	0.0	0.0	0.0	0.0	0.0	0.0	0.0	0.0	0.0	0.0	0.0	0.0	0.0	0.0	0.0	0.0	0.0	11.6332	7.43201	4.85246	11.0712	13.4765	4.47187	11.8078	8.27747	12.0782	9.09024	6.71725	6.47785	4.68655	4.32908	3.84639	3.94052	1.99378	0.0	3.97632	1.72113	0.0	2.20736	5.5692	1.04793	0.0	1.93202	0.0	0.0	4.58859	2.61579	3.56553	0.0	0.0	4.6541	4.43738	2.55567	7.09014	7.52377	9.31682	8.26876	7.09696	5.05852	10.5939	6.73578	0.0	5.09579	4.24102	9.26531	3.90352	7.60244	3.04372	7.64601	8.43417	5.18637	0.0	5.16851	4.82696	6.41115	5.09224	0.0	4.68019	6.09953	6.73024	5.411	6.53137	5.30024	0.819719	0.0	0.0	0.0	0.842887	0.673069	2.0305	0.335666	0.0	0.0	0.0	0.0	0.0	2.37713	0.0	0.0	1.07379	0.0	0.395061	1.05611	0.506283	0.0	0.0	0.753102	0.0	0.0	0.516478	1.00147	0.194827	1.43528	0.0	0.0	0.0	0.546343	0.82614	0.816317	0.0	0.0	1.72967	0.0	0.0	0.0	0.681896	0.0	1.43351	0.0	0.688029	0.0	0.0	0.0	0.0	0.0	0.0	0.0	0.0	0.0	0.0	0.0	0.0	0.0	0.0	0.0	0.0	0.0	0.0	0.0	0.0	0.0	0.0	0.0	0.0	0.0	2.51539	0.0	2.32636	0.0	0.0	0.0	0.0	0.0	1.15705	2.10512	2.70171	2.17162	3.18762	0.0	2.52021	1.33373	1.62215	2.57449	0.961485	0.0	1.04987	0.0	0.0	0.0	0.0	0.31582	0.0	0.0	2.02974	0.831223	2.17269	1.97917	1.62603	0.624254	0.0	0.837155	2.2693	1.87016	1.71026	0.880657	2.4373	0.0	1.84601	0.0	2.20869	0.0	1.47266	1.36238	3.16097	2.33754	1.86588	2.48092	8.48518	5.61251	5.06103	5.2229	4.74253	3.25294	6.54063	4.53383	6.93786	5.70197	5.91925	6.1116	4.98795	5.65157	4.72807	4.73983	5.51173	3.93523	6.48986	6.91354	6.62475	5.61512	4.17667	3.68031	0.0	0.0	1.18218	1.73084	1.04146	0.725643	0.0	0.867426	0.0	4.06581	5.90623	2.17965	2.50859	3.26001	1.059	1.2347	5.02874	4.58011	4.97985	4.32032	3.3547	3.96137	5.17759	3.30623	3.2168	3.56743	2.91415	0.0	0.238344	0.0	0.050766	0.0	0.127233	0.0	0.0	0.0	0.0	0.0	0.145039	0.061739	0.168336	0.0	0.0	0.0	0.0	0.081766	0.055678	0.0	0.0	0.0	0.0	0.056161	0.169319	0.0	0.0	0.0	0.12345	0.0	0.0	0.0	0.0	1.19314	0.643199	0.451532	1.04436	0.0	0.0	0.61104	0.0	0.0	0.557097	0.707209	0.0	0.840559	0.0	0.0	0.0	0.0	0.0	1.0314	4.90842	4.04678	6.03568	5.49438	13.2926	3.93983	5.8538	5.76817	2.49315	4.61492	6.60315	3.91811	4.91347	5.90329	5.91679	4.03248	5.03272	8.03615	6.55204	10.819	9.8864	8.64235	5.96623	9.84465	4.53581	3.2537	5.27675	5.80289	5.48552	6.06095	5.41869	2.79887	5.76153	3.33172	3.89918	5.13355	7.76611	6.31649	8.22818	7.64198	7.67672	6.11612	4.57169	8.90385	7.6937	8.39303	6.0673	0.0	8.5805	5.87622	6.0969	7.22594	4.64126	0.0	6.37448	6.79824	0.0	0.0	5.22585	8.67883	1.19186	3.07233	5.07656	8.25681	4.63842	3.49922	3.83854	3.56888	3.49932	3.52066	10.1831	3.31351	0.0	4.28789	3.50946	3.45633	4.43001	0.0	2.69428	2.72921	7.76147	5.79567	3.27136	1.72642	0.991441	1.30825	0.885168	1.08165	0.610438	7.44923	11.2558	5.83713	1.96128	7.70366	9.95551	0.413769	1.32823	6.62364	12.1778	0.0	8.46333	0.642014	8.11287	1.92696	6.71385	6.99973	5.21987	0.0	0.0	0.0	0.0	0.0	0.0	0.0	0.0	0.0	0.0	0.0	0.0	0.0	0.0	0.0	0.0	0.0	0.0	6.92962	10.1135	14.3142	6.27187	10.331	9.98512	13.5184	11.2579	9.16958	8.14114	8.45171	3.82547	4.70617	6.46289	2.95285	4.44351	3.14378	5.54931	3.30523	4.69818	7.31067	5.92417	3.58222	4.61594	5.16561	6.01461	5.86936	6.5431	2.95263	2.88655	2.66925	1.29517	3.26624	1.62757	3.28283	1.8481	1.39531	0.0	2.47431	3.88831	0.0	2.13006	2.66799	3.68648	0.0	5.54422	0.0	1.88139	5.37639	3.13274	3.18714	2.96418	3.77077	8.5301	0.0	10.0772	13.7991	12.5196	5.32043	10.5188	5.73294	5.88582	6.14073	6.46206	5.69125	15.0391	7.31626	10.1029	12.2456	10.0942	7.85909	14.2692	14.1235	11.2324	9.42966	11.6319	10.2961
13840	ENSMUSG00000022595	Lypd2	0.0	0.0	0.0	0.0	0.0	0.0	0.0	0.0	0.0	0.0	0.0	0.0	0.0	0.0	0.0	0.0	0.0	0.0	0.0	0.0	0.0	0.0	0.0	0.0	0.0	0.0	0.0	0.0	0.0	0.0	0.0	0.0	0.0	0.0	0.0	0.0	0.0	0.0	0.0	0.0	0.0	0.0	0.0	0.0	0.0	0.0	0.0	0.0	0.0	0.0	0.0	0.0	0.0	0.0	0.0	0.0	0.0	0.0	0.0	0.0	0.0	0.0	0.0	0.0	0.0	0.0	0.0	0.0	0.0	0.0	0.0	0.0	0.0	0.0	0.0	0.0	0.0	0.0	0.0	0.0	0.0	0.0	0.0	0.0	0.0	0.0	0.0	0.0	0.0	0.0	0.0	0.0	0.0	0.0	0.0	0.039713	0.0	0.0	0.042971	0.0	0.0	0.0	0.0	0.0	0.0	0.0	0.0	0.0	0.0	0.0	0.0	0.0	0.0	0.0	0.0	0.0	0.0	0.0	0.0	0.0	0.0	0.0	0.0	0.0	0.0	0.0	0.0	0.0	0.0	0.0	0.0	0.0	0.0	0.0	0.0	0.0	0.0	0.0	0.0	0.0	0.0	0.0	0.0	0.0	0.0	0.0	0.0	0.0	0.0	0.0	0.0	0.0	0.0	0.0	0.0	0.0	0.0	0.0	0.0	0.0	0.0	0.0	0.0	0.0	0.0	0.0	0.0	0.0	0.0	0.0	0.0	0.0	0.0	0.0	0.0	0.0	0.0	0.0	0.0	0.0	0.0	0.0	0.0	0.0	0.0	0.0	0.0	0.0	0.0	0.0	0.0	0.0	0.0	0.0	0.0	0.0	0.0	0.0	0.0	0.0	0.0	0.0	0.0	0.0	0.0	0.0	0.0	0.0	0.0	0.0	0.0	0.0	0.0	0.0	0.0	0.0	0.0	0.0	0.0	0.0	0.0	0.0	0.0	0.0	0.0	0.0	0.0	0.0	0.0	0.0	0.0	0.0	0.0	0.0	0.0	0.0	0.0	0.0	0.0	0.0	0.0	0.0	0.0	0.0	0.0	0.0	0.0	0.0	0.0	0.0	0.0	0.0	0.0	0.0	0.0	0.0	0.0	0.0	0.0	0.0	0.0	0.0	0.0	0.0	0.0	0.0	0.0	0.0	0.0	0.0	0.0	0.0	0.0	0.0	0.0	0.0	0.0	0.0	0.0	0.0	0.0	0.0	0.0	0.0	0.0	0.0	0.0	0.0	0.0	0.0	0.0	0.0	0.0	0.0	0.0	0.0	0.0	0.0	0.0	0.0	0.0	0.0	0.0	0.0	0.0	0.0	0.0	0.065282	0.0	0.0	0.0	0.0	0.0	0.0	0.0	0.0	0.0	0.0	0.0	0.0	0.0	0.0	0.0	0.0	0.0	0.0	0.0	0.0	0.0	0.0	0.0	0.0	0.0	0.0	0.0	0.0	0.0	0.0	0.0	0.0	0.0	0.0	0.0	0.0	0.0	0.0	0.0	0.0	0.0	0.0	0.0	0.0	0.0	0.0	0.0	0.0	0.0	0.0	0.0	0.0	0.0	0.0	0.0	0.0	0.0	0.0	0.0	0.0	0.0	0.0	0.0	0.019336	0.0	0.0	0.0	0.0	0.0	0.0	0.0	0.0	0.0	0.1107	0.0	0.0	0.0	0.359383	0.0	0.0	0.0	0.095794	0.0	0.0	0.0	0.0	0.0	0.0	0.0	0.0	0.0	0.0	0.0	0.0	0.0	0.0	0.0	0.0	0.0	0.0	0.0	0.0	0.0	0.0	0.0	0.0	0.0	0.0	0.0	0.0	0.0	0.0	0.0	0.0	0.0	0.0	0.0	0.0	0.0	0.0	0.0	0.0	0.0	0.0	0.0	0.0	0.0	0.0	0.0	0.0	0.0	0.0	0.0	0.0	0.0	0.0	0.0	0.0	0.0	0.0	0.0	0.0	0.0	0.0	0.0	0.0	0.0	0.0	0.0	0.0	0.0	0.0	0.0	0.0	0.062695	0.0	0.055553	0.0	0.0	0.0	0.098977	0.0	0.0	0.0	0.0	0.0	0.0	0.0	0.0	0.0	0.0	0.0	0.0	0.0	0.0	0.0	0.0	0.0	0.0	0.0	0.0	0.0	0.0	0.0	0.0	0.0	0.0	0.0	0.0	0.0	0.0	0.0	0.0	0.0	0.0	0.0	0.0	0.0	0.0	0.0	0.0	0.0	0.0	0.0	0.0	0.0	0.0	0.0	0.0	0.0	0.0	0.0	0.0	0.0	0.0	0.0	0.0	0.0	0.0	0.0	0.0	0.0	0.0	0.0	0.0	0.0	0.0	0.0	0.0	0.0	0.0	0.0	0.0	0.0	0.0	0.0	0.0	0.0	0.0	0.0	0.0	0.0	0.0	0.0	0.0	0.0	0.0	0.0	0.0	0.0	0.0	0.0	0.0	0.0	0.0	0.0	0.055754	0.0	0.0	0.0	0.0	0.0	0.0	0.0	0.0	0.0	0.0	0.0	0.0	0.0	0.0	0.0	0.0	0.11082	0.0	0.0	0.0	0.0	0.0	0.0	0.0	0.0	0.0	0.0	0.0	0.0	0.0	0.0	0.0	0.0	0.0	0.0	0.0	0.0	0.0	0.0	0.0	0.0	0.0	0.0	0.0	0.0	0.0	0.0	0.0	0.0	0.0	0.0	0.0	0.0	0.0	0.0	0.0	0.0	0.0	0.0	0.0	0.0	0.0	0.0	0.0	0.0	0.0	0.0	0.0	0.0	0.0	0.0	0.0	0.0	0.0	0.0	0.0	0.0	0.0	0.0	0.0	0.0	0.0	0.0	0.0	0.0	0.0	0.0	0.0	0.0	0.0	0.0	0.0	0.0	0.0	0.0	0.0	0.0	0.0	0.0	0.0	0.0	0.0	0.0	0.0	0.0	0.0	0.0	0.0	0.0	0.0	0.0	0.0	0.0	0.0	0.0	0.0	0.0	0.0	0.0	0.0	0.0	0.0	0.0	0.0	0.0	0.0	0.0	0.0	0.0	0.0	0.0	0.0	0.0	0.0	0.0	0.0	0.0	0.0	0.0	0.0	0.0	0.0	0.0	0.0	0.0	0.0	0.0	0.0	0.0	0.0	0.0	0.0	0.0	0.0	0.0	0.0	0.0	0.0	0.0	0.0	0.0	0.0	0.0	0.0	0.0	0.0	0.0	0.0	0.0	0.0	0.0	0.0	0.0	0.0	0.0	0.0	0.0	0.0	0.0	0.0	0.0	0.0	0.0	0.0	0.0	0.0	0.0	0.0	0.0	0.109988	0.0	0.0	0.0	0.0	0.0	0.0	0.0	0.0	0.0	0.0	0.0	0.0	0.0	0.0	0.0	0.0	0.0	0.0	0.0	0.0	0.0	0.0	0.0	0.0	0.0	0.0	0.0	0.0	0.0	0.0	0.0	0.0	0.0	0.0	0.0	0.0	0.0	0.0	0.0	0.0	0.0	0.0	0.0	0.0	0.0	0.0	0.0	0.0	0.0	0.0
13841	ENSMUSG00000096230	Gm16429	0.0	0.0	0.0	0.0	0.0	0.0	0.0	0.0	0.0	0.0	0.0	0.0	0.0	0.0	0.0	0.0	0.0	0.0	0.0	0.0	0.0	0.0	0.0	0.0	0.0	0.0	0.0	0.0	0.0	0.0	0.0	0.0	0.0	0.0	0.0	0.0	0.0	0.0	0.0	0.0	0.0	0.0	0.0	0.0	0.0	0.0	0.0	0.0	0.0	0.0	0.0	0.0	0.0	0.0	0.0	0.0	0.0	0.0	0.0	0.0	0.0	0.0	0.0	0.0	0.0	0.0	0.0	0.0	0.0	0.0	0.0	0.0	0.0	0.0	0.0	0.0	0.0	0.0	0.0	0.0	0.0	0.0	0.0	0.0	0.0	0.0	0.0	0.0	0.0	0.0	0.0	0.0	0.0	0.0	0.0	0.0	0.011856	0.0	0.0	0.0	0.0	0.0	0.0	0.0	0.0	0.0	0.0	0.0	0.0	0.0	0.0	0.0	0.0	0.0	0.0	0.0	0.0	0.0	0.012293	0.0	0.0	0.0	0.0	0.0	0.0	0.0	0.0	0.0	0.0	0.0	0.0	0.0	0.0	0.0	0.0	0.0	0.0	0.0	0.0	0.0	0.0	0.045241	0.0	0.0	0.0	0.0	0.0	0.0	0.0	0.0	0.0	0.0	0.0	0.0	0.0	0.0	0.0	0.0	0.0	0.0	0.0	0.0	0.0	0.0	0.0	0.0	0.0	0.0	0.0	0.0	0.0	0.0	0.0	0.0	0.0	0.0	0.0	0.0	0.0	0.0	0.0	0.0	0.0	0.0	0.0	0.0	0.0	0.0	0.0	0.0	0.0	0.0	0.0	0.0	0.0	0.0	0.0	0.0	0.0	0.0	0.0	0.0	0.0	0.0	0.0	0.0	0.0	0.0	0.0	0.0	0.0	0.0	0.0	0.0	0.0	0.0	0.0	0.0	0.0	0.0	0.0	0.0	0.0	0.0	0.0	0.0	0.0	0.0	0.0	0.0	0.0	0.0	0.0	0.0	0.0	0.0	0.0	0.0	0.0	0.0	0.0	0.0	0.0	0.0	0.0	0.0	0.0	0.0	0.0	0.0	0.021177	0.0	0.0	0.0	0.0	0.0	0.0	0.0	0.0	0.0	0.0	0.0	0.0	0.0	0.0	0.0	0.0	0.0	0.0	0.0	0.0	0.0	0.0	0.0	0.0	0.0	0.0	0.0	0.0	0.0	0.0	0.032294	0.0	0.0	0.0	0.0	0.0	0.0	0.0	0.0	0.0	0.0	0.0	0.0	0.0	0.0	0.0	0.0	0.0	0.0	0.0	0.0	0.0	0.0	0.0	0.0	0.0	0.0	0.0	0.0	0.0	0.0	0.0	0.0	0.0	0.0	0.0	0.0	0.0	0.0	0.0	0.0	0.0	0.0	0.0	0.0	0.0	0.0	0.0	0.0	0.0	0.0	0.0	0.0	0.0	0.0	0.0	0.0	0.0	0.0	0.0	0.0	0.0	0.0	0.0	0.0	0.0	0.0	0.0	0.0	0.0	0.0	0.0	0.0	0.0	0.0	0.0	0.0	0.0	0.0	0.0	0.0	0.0	0.0	0.0	0.0	0.0	0.0	0.0	0.0	0.0	0.0	0.0	0.0	0.0	0.0	0.0	0.0	0.0	0.0	0.0	0.0	0.0	0.0	0.0	0.0	0.0	0.0	0.0	0.0	0.0	0.0	0.0	0.0	0.0	0.0	0.037819	0.0	0.0	0.0	0.0	0.0	0.0	0.0	0.0	0.0	0.0	0.0	0.0	0.0	0.0	0.0	0.0	0.0	0.0	0.0	0.0	0.0	0.0	0.0	0.0	0.0	0.0	0.0	0.0	0.0	0.0	0.0	0.0	0.0	0.0	0.0	0.0	0.0	0.0	0.0	0.0	0.0	0.0	0.0	0.0	0.0	0.0	0.0	0.0	0.0	0.0	0.0	0.0	0.0	0.0	0.0	0.0	0.0	0.0	0.0	0.0	0.0	0.0	0.0	0.0	0.0	0.0	0.0	0.0	0.0	0.0	0.0	0.0	0.0	0.0	0.0	0.0	0.0	0.0	0.0	0.0	0.0	0.0	0.0	0.0	0.0	0.0	0.0	0.0	0.0	0.0	0.0	0.0	0.0	0.0	0.0	0.0	0.0	0.0	0.0	0.0	0.0	0.0	0.0	0.0	0.0	0.0	0.0	0.0	0.0	0.0	0.0	0.0	0.01014	0.0	0.0	0.0	0.0	0.0	0.0	0.0	0.0	0.0	0.0	0.0	0.0	0.0	0.0	0.0	0.0	0.0	0.0	0.0	0.0	0.0	0.0	0.0	0.0	0.0	0.0	0.0	0.0	0.0	0.0	0.0	0.0	0.0	0.0	0.0	0.0	0.0	0.0	0.0	0.0	0.0	0.0	0.0	0.0	0.0	0.0	0.0	0.0	0.0	0.0	0.0	0.0	0.0	0.0	0.0	0.0	0.0	0.0	0.0	0.013234	0.0	0.0	0.0	0.0	0.0	0.0	0.0	0.0	0.0	0.0	0.0	0.0	0.0	0.0	0.0	0.0	0.0	0.0	0.0	0.0	0.0	0.0	0.0	0.0	0.0	0.0	0.0	0.0	0.0	0.0	0.0	0.0	0.0	0.0	0.0	0.0	0.0	0.0	0.0	0.0	0.0	0.0	0.0	0.0	0.0	0.0	0.0	0.0	0.0	0.0	0.0	0.0	0.0	0.0	0.0	0.0	0.0	0.0	0.0	0.0	0.0	0.0	0.0	0.0	0.0	0.0	0.0	0.0	0.0	0.0	0.0	0.0	0.0	0.0	0.0	0.0	0.0	0.0	0.0	0.0	0.0	0.0	0.0	0.0	0.0	0.0	0.0	0.0	0.0	0.0	0.0	0.0	0.0	0.0	0.0	0.0	0.0	0.0	0.0	0.0	0.0	0.0	0.0	0.0	0.0	0.0	0.0	0.0	0.0	0.0	0.0	0.0	0.0	0.0	0.0	0.0	0.0	0.0	0.0	0.049495	0.0	0.0	0.0	0.0	0.0	0.0	0.0	0.0	0.0	0.0	0.0	0.0	0.0	0.0	0.0	0.0	0.0	0.0	0.0	0.0	0.0	0.0	0.0	0.0	0.0	0.0	0.0	0.0	0.0	0.0	0.0	0.0	0.0	0.0	0.0	0.0	0.0	0.0	0.0	0.0	0.0	0.0	0.0	0.0	0.0	0.0	0.0	0.0	0.0	0.0	0.0	0.0	0.0	0.0	0.0	0.0	0.0	0.0	0.0	0.0	0.0	0.0	0.0	0.0	0.0	0.0	0.0	0.0	0.0	0.0	0.0	0.0	0.0	0.0	0.0	0.0	0.0	0.0	0.0	0.0	0.0	0.0	0.0	0.0	0.0	0.0	0.0	0.0	0.0	0.0	0.0	0.0	0.0	0.0	0.0	0.0	0.0	0.0	0.0	0.0	0.0	0.0	0.0	0.0	0.0	0.0	0.0	0.0	0.0	0.0	0.0	0.0	0.0	0.0	0.0
13842	ENSMUSG00000090411	Vmn1r174	0.0	0.0	0.0	0.0	0.0	0.0	0.0	0.0	0.0	0.0	0.0	0.0	0.0	0.0	0.0	0.0	0.0	0.0	0.0	0.0	0.0	0.0	0.0	0.0	0.0	0.0	0.0	0.0	0.0	0.0	0.0	0.0	0.0	0.0	0.0	0.0	0.0	0.0	0.0	0.0	0.0	0.0	0.0	0.0	0.0	0.0	0.0	0.0	0.0	0.0	0.0	0.0	0.0	0.0	0.0	0.0	0.0	0.0	0.0	0.0	0.0	0.0	0.0	0.0	0.0	0.0	0.0	0.0	0.0	0.0	0.0	0.0	0.0	0.0	0.0	0.0	0.0	0.0	0.0	0.0	0.0	0.0	0.0	0.0	0.0	0.0	0.0	0.0	0.0	0.0	0.0	0.0	0.0	0.0	0.0	0.0	0.0	0.0	0.0	0.0	0.0	0.0	0.0	0.0	0.0	0.0	0.0	0.0	0.0	0.0	0.0	0.0	0.0	0.0	0.0	0.0	0.0	0.0	0.0	0.0	0.0	0.0	0.0	0.0	0.0	0.0	0.0	0.0	0.0	0.0	0.0	0.0	0.0	0.0	0.0	0.0	0.0	0.0	0.0	0.0	0.0	0.0	0.0	0.0	0.0	0.0	0.0	0.0	0.0	0.0	0.0	0.0	0.0	0.0	0.0	0.0	0.0	0.0	0.0	0.0	0.0	0.0	0.0	0.0	0.0	0.0	0.0	0.0	0.0	0.0	0.0	0.0	0.0	0.0	0.0	0.0	0.0	0.0	0.0	0.0	0.0	0.0	0.0	0.0	0.0	0.0	0.0	0.0	0.0	0.0	0.0	0.0	0.0	0.0	0.0	0.0	0.0	0.0	0.0	0.0	0.0	0.0	0.0	0.0	0.0	0.0	0.0	0.0	0.0	0.0	0.0	0.0	0.0	0.0	0.0	0.0	0.0	0.0	0.0	0.0	0.0	0.0	0.0	0.0	0.0	0.0	0.0	0.0	0.0	0.0	0.0	0.0	0.0	0.0	0.0	0.0	0.0	0.0	0.0	0.0	0.0	0.0	0.0	0.0	0.0	0.0	0.0	0.0	0.0	0.0	0.0	0.0	0.0	0.0	0.0	0.0	0.0	0.0	0.0	0.0	0.0	0.0	0.0	0.0	0.0	0.0	0.0	0.0	0.0	0.0	0.0	0.0	0.0	0.0	0.0	0.0	0.0	0.0	0.0	0.0	0.0	0.0	0.0	0.0	0.0	0.0	0.0	0.0	0.0	0.0	0.0	0.0	0.0	0.0	0.0	0.0	0.0	0.0	0.0	0.0	0.0	0.0	0.0	0.0	0.0	0.0	0.0	0.0	0.0	0.0	0.0	0.0	0.0	0.0	0.0	0.0	0.0	0.0	0.0	0.0	0.0	0.0	0.0	0.0	0.0	0.0	0.0	0.0	0.0	0.0	0.0	0.0	0.0	0.0	0.0	0.0	0.0	0.0	0.0	0.0	0.0	0.0	0.0	0.0	0.0	0.0	0.0	0.0	0.0	0.0	0.0	0.0	0.0	0.0	0.0	0.0	0.0	0.0	0.0	0.0	0.0	0.0	0.0	0.0	0.0	0.0	0.0	0.0	0.0	0.0	0.0	0.0	0.0	0.0	0.0	0.0	0.0	0.0	0.0	0.0	0.0	0.0	0.0	0.0	0.0	0.0	0.0	0.0	0.0	0.0	0.0	0.0	0.0	0.0	0.0	0.0	0.0	0.0	0.0	0.0	0.0	0.0	0.0	0.0	0.0	0.0	0.0	0.0	0.0	0.0	0.0	0.0	0.0	0.0	0.0	0.0	0.0	0.0	0.0	0.0	0.0	0.0	0.0	0.0	0.0	0.0	0.0	0.0	0.0	0.0	0.0	0.0	0.0	0.0	0.0	0.0	0.0	0.0	0.0	0.0	0.0	0.0	0.0	0.0	0.0	0.0	0.0	0.0	0.0	0.0	0.0	0.0	0.0	0.0	0.0	0.0	0.0	0.0	0.0	0.0	0.0	0.0	0.0	0.0	0.0	0.0	0.0	0.0	0.0	0.0	0.0	0.0	0.0	0.0	0.0	0.0	0.0	0.0	0.0	0.0	0.0	0.0	0.0	0.0	0.0	0.0	0.0	0.0	0.0	0.0	0.0	0.0	0.0	0.0	0.0	0.0	0.0	0.0	0.0	0.0	0.0	0.0	0.0	0.0	0.0	0.0	0.0	0.0	0.0	0.0	0.0	0.0	0.0	0.0	0.0	0.0	0.0	0.0	0.0	0.0	0.0	0.0	0.0	0.0	0.0	0.0	0.0	0.0	0.0	0.0	0.0	0.0	0.0	0.0	0.0	0.0	0.0	0.0	0.0	0.0	0.0	0.0	0.0	0.0	0.0	0.0	0.0	0.0	0.0	0.0	0.0	0.0	0.0	0.0	0.0	0.0	0.0	0.0	0.0	0.0	0.0	0.0	0.0	0.0	0.0	0.0	0.0	0.0	0.0	0.0	0.0	0.0	0.0	0.0	0.0	0.0	0.0	0.0	0.0	0.0	0.0	0.0	0.0	0.0	0.0	0.0	0.0	0.0	0.0	0.0	0.0	0.0	0.0	0.0	0.0	0.0	0.0	0.0	0.0	0.0	0.0	0.0	0.0	0.0	0.0	0.0	0.0	0.0	0.0	0.0	0.0	0.0	0.0	0.0	0.0	0.0	0.0	0.0	0.0	0.0	0.0	0.0	0.0	0.0	0.0	0.0	0.0	0.0	0.0	0.0	0.0	0.0	0.0	0.0	0.0	0.0	0.0	0.0	0.0	0.0	0.0	0.0	0.0	0.0	0.0	0.0	0.0	0.0	0.0	0.0	0.0	0.0	0.0	0.0	0.0	0.0	0.0	0.0	0.0	0.0	0.0	0.0	0.0	0.0	0.0	0.0	0.0	0.0	0.0	0.0	0.0	0.0	0.0	0.0	0.0	0.0	0.0	0.0	0.0	0.0	0.0	0.0	0.0	0.0	0.0	0.0	0.0	0.0	0.0	0.0	0.0	0.0	0.0	0.0	0.0	0.0	0.0	0.0	0.0	0.0	0.0	0.0	0.0	0.0	0.0	0.0	0.0	0.0	0.0	0.0	0.0	0.0	0.0	0.0	0.0	0.0	0.0	0.0	0.0	0.0	0.0	0.0	0.0	0.0	0.0	0.0	0.0	0.0	0.0	0.0	0.0	0.0	0.0	0.0	0.0	0.0	0.0	0.0	0.0	0.0	0.0	0.0	0.0	0.0	0.0	0.0	0.0	0.0	0.0	0.0	0.0	0.0	0.0	0.0	0.0	0.0	0.0	0.0	0.0	0.0	0.0	0.0	0.0	0.0	0.0	0.0	0.0	0.0	0.0	0.0	0.0	0.0	0.0	0.0	0.0	0.0	0.0	0.0	0.0	0.0	0.0	0.0	0.0	0.0	0.0	0.0	0.0	0.0	0.0	0.0	0.0	0.0	0.0	0.0	0.0	0.0	0.0	0.0	0.0	0.0	0.0	0.0	0.0	0.0	0.0
13843	ENSMUSG00000099583	H3c4	0.838601	0.787701	0.44469	0.798294	0.608203	0.752566	0.649999	0.287187	0.205086	0.45647	0.444784	0.449755	0.413995	0.422997	0.0	0.300613	0.35327	0.0	0.075683	0.347201	0.351843	0.196905	0.0	0.0	0.113002	0.0	0.195643	0.080722	0.041307	0.22021	0.106081	0.473281	0.0	0.122249	0.037695	0.375457	0.270912	0.040783	0.069201	0.0	0.108835	0.147473	0.396942	0.0	0.0	0.03337	0.102417	0.563741	0.0	0.169537	0.034307	0.102625	0.0	0.060418	0.029998	0.036937	0.032597	0.070834	0.085583	0.037048	0.167494	0.0	0.0	0.064631	0.154884	0.041173	0.0	0.26063	0.035075	0.139631	0.0	0.317114	0.227372	0.038492	0.0	0.0	0.116113	0.0	0.114814	0.146929	0.056278	0.191832	0.038257	0.070385	0.113934	0.139623	0.036636	0.0	0.035379	0.495459	0.76299	2.02029	0.54588	2.74676	0.97105	1.12616	0.494701	0.723128	0.841556	0.255899	0.66255	0.851353	0.916149	0.769879	0.610135	0.461853	1.94722	0.399712	0.522519	0.199984	0.683877	0.613534	1.18461	1.72904	1.14138	0.409084	0.50075	0.397517	1.33872	0.437971	0.236597	0.450075	0.550472	1.01354	0.349275	1.23352	0.435079	0.103545	1.16702	0.76666	0.770468	0.338287	2.99382	0.676901	0.833907	0.42162	0.480488	0.0	0.0	0.0	0.176096	0.144455	0.06896	0.0	0.0	0.0	0.23131	0.056079	0.214247	0.051219	0.0	0.107526	0.137785	0.0	0.375463	0.431309	0.0	0.166545	0.226887	0.0	0.080347	0.0	0.068631	0.078069	0.0	0.0	0.16554	0.0	0.084902	0.27473	0.128293	0.150032	0.105022	0.09116	0.23193	0.046429	0.397426	0.255444	0.0	0.114706	0.0	0.237387	0.085598	0.0	0.0	0.0	0.163377	0.05274	0.0	0.301342	0.0	0.173294	0.247789	0.0	0.159898	0.0	0.0	0.138521	0.0	0.082786	0.066377	0.261987	0.130126	0.0	0.0	0.0	0.860939	0.551843	0.0	1.71788	0.754238	0.117329	0.821508	0.579248	0.592	0.122609	0.165525	0.652118	0.412064	0.671184	0.126823	0.507896	0.421909	0.683789	0.14372	0.335192	0.161843	0.072542	0.0	0.107688	0.114294	0.0	0.0	0.334178	0.258647	0.077669	0.0	0.307019	0.139125	0.18739	0.0	0.0	0.0	0.060065	0.203251	0.223516	0.095103	0.100508	0.199752	0.216073	0.170373	0.33734	0.09248	0.179734	0.202544	0.030004	0.121144	0.189131	0.075275	0.100454	0.263022	0.125759	0.14159	0.0	0.192893	0.131195	0.81709	0.0	0.611903	1.24803	0.108783	0.0	1.07049	0.0	1.20588	0.348461	0.0	0.0	0.0	0.0	0.0	0.051572	0.0	0.0	0.131295	0.0	0.0	0.063297	0.0	0.0	0.0	0.0	0.0	0.0	0.0	0.0	0.0	0.061974	0.175144	0.130725	0.0	0.0	0.0	0.056407	0.0	0.113442	0.056293	0.0	0.0	0.0	0.0	0.0	0.332893	0.075026	0.065609	0.075222	0.0	0.232564	0.168715	0.473323	0.0	0.37707	0.320741	0.0	0.181939	0.0	0.176216	0.0	0.0	0.0	0.0	0.0	0.0	0.132284	0.173923	0.0	0.0	0.214025	0.0	0.413921	0.0	0.0	0.0	0.481948	0.15987	0.081191	0.0	0.175657	0.194061	0.0	0.0	0.0	0.0	0.058507	0.063507	0.083765	0.081369	0.0	0.042072	0.0	0.0	0.093907	0.156506	0.106972	0.022822	0.084661	0.029901	0.172693	0.049231	0.140019	0.040887	0.009037	0.058815	0.0	0.033899	0.12849	0.033888	0.044337	0.275623	0.079727	0.249337	0.200753	0.344382	0.091352	0.167819	0.089194	0.321589	0.124452	0.147239	0.092924	0.148155	0.119977	0.060931	0.331155	0.16173	0.198358	0.093683	0.287472	0.260089	0.043576	0.066576	0.276365	0.36986	0.21958	0.351532	0.263468	0.088376	0.153913	0.288001	0.206811	0.0	0.071433	0.043025	0.147624	0.065903	0.303419	0.060548	0.15987	0.093556	0.0	0.41837	0.132379	0.135796	0.0	0.049773	0.0	0.163453	0.0	0.288362	0.144618	0.310589	0.0	0.100572	0.0	0.157692	0.151938	0.0	0.212566	0.0	0.072493	0.275179	0.0	0.135218	0.0	0.0	0.143824	0.476998	0.284224	0.266429	0.0	0.0	0.731876	0.0	0.121028	0.0	1.11795	0.976046	0.921352	0.789437	1.27045	0.445037	1.30594	0.472457	0.757139	1.11925	0.494482	0.627952	0.0	0.155627	0.060155	0.504786	0.401581	0.210497	0.060389	0.0	0.626164	0.19641	0.63236	0.614798	0.189008	0.320837	0.818583	0.534798	0.447567	0.420823	0.26318	0.688402	0.191001	1.28211	0.171652	0.347667	0.495166	0.582493	0.46879	0.493873	0.396302	0.389472	0.71144	1.00436	0.18095	0.07759	0.296276	0.288152	0.039056	0.253364	0.206683	0.249486	0.266664	0.279448	0.204386	0.090663	0.176291	0.148	0.183787	0.104046	0.133761	0.040215	0.090473	0.085889	0.137092	0.053697	0.531675	0.057326	0.182498	0.285558	0.251288	0.078756	0.266942	0.320704	0.093583	0.033682	0.263966	1.45275	1.27455	1.9302	1.05903	2.40554	1.42557	0.966717	0.945472	1.48211	1.55593	0.85715	1.43686	1.06591	1.35517	1.65454	1.60377	2.14716	1.04291	1.48589	1.3661	1.12766	3.00545	1.21581	2.21043	2.35299	1.2894	1.26227	2.13878	1.73495	1.83946	1.78737	1.88335	1.69514	3.39881	2.21878	1.48958	1.03783	3.171	3.02559	1.27209	1.98544	1.2775	2.37286	2.18668	1.67807	1.55368	0.0	0.232513	0.10144	0.0	0.077516	0.0	0.0	0.0	0.0	0.130342	0.0	0.0	0.114521	0.05462	0.0	0.156893	0.08432	0.060398	0.0	0.05517	0.121501	0.0	0.352501	0.123018	0.0	0.039002	0.0	0.07712	0.034726	0.0	0.0	0.111559	0.0	0.091156	0.0363	0.162321	0.0	0.0	0.026085	0.038738	0.159442	0.0	0.106785	0.153967	0.097058	0.070061	0.318328	0.047386	0.064323	0.056048	0.03278	0.124878	0.082639	0.031801	0.0	0.110809	0.213752	0.056039	0.049746	0.072641	0.34118	0.193598	0.238171	0.0	0.040624	0.166487	0.038687	0.310126	0.044927	0.328037	0.0	0.211534	0.0	0.134353	0.196738	0.14288	0.03685	0.0	0.270688	0.040121	0.162197	0.14772	0.13503	0.69167	0.184003	0.223623	0.082831	0.051237	0.063913	0.06333	0.107894	0.0	0.103471	0.0	0.136283	0.096107	0.061253	0.362695	0.279716	0.0	0.122552	0.114372	0.087849	0.267759	0.046557	0.0	0.096078	0.054663	0.386875	0.256387	0.596313	0.304719	0.473136	0.513463	0.059486	0.135069	0.114589	0.70785	0.070836	0.035508	0.034681	0.032158	0.064007	0.126589	0.243436	0.112625	0.0	0.405429	0.051712	0.0	0.0	0.108175	0.0	0.39335	0.180716	0.230414	0.484853	0.196533	0.195829	0.489469	0.0	0.580157	0.286106	0.168734	0.571079	0.151464	0.630919	0.146365	0.344433	0.393399	0.038778	0.0	0.0	0.077989	0.0	0.034519	0.0	0.0	0.041111	0.079829	0.034298	0.0	0.030224	0.315945	0.088648	0.093446	0.032076	0.245227	0.168689	0.131213	0.0	0.127327	0.132191	0.0	0.172357	0.225581	0.032337	0.054803	0.331471	0.23516	0.122725	0.0	0.308868	0.12207	0.133813	0.0	0.435756	0.394658	0.24262	0.0	0.0	0.465038	0.776345	0.113773	0.136725	0.237505	0.733867	0.132888	0.039456	0.147252	0.092181	0.081863	0.020451	0.091944	0.106901	0.239209	0.0	0.0	0.457776	0.094626	0.1225	0.0	0.0	0.235105	0.118327	0.0	0.0	0.0	0.0	0.0	0.0	0.0	0.0	0.0	0.1233	0.0	0.0
13844	ENSMUSG00000093549	Obox4-ps36	0.0	0.0	0.0	0.0	0.0	0.0	0.0	0.0	0.0	0.0	0.0	0.0	0.0	0.0	0.0	0.0	0.0	0.0	0.0	0.0	0.0	0.0	0.0	0.0	0.0	0.0	0.0	0.0	0.0	0.0	0.0	0.0	0.0	0.0	0.0	0.0	0.0	0.0	0.0	0.0	0.0	0.0	0.0	0.0	0.0	0.0	0.0	0.0	0.0	0.0	0.0	0.0	0.0	0.0	0.0	0.0	0.0	0.0	0.0	0.0	0.0	0.0	0.0	0.0	0.0	0.0	0.0	0.0	0.0	0.0	0.0	0.0	0.0	0.0	0.0	0.0	0.0	0.0	0.0	0.0	0.0	0.0	0.0	0.0	0.0	0.0	0.0	0.0	0.0	0.0	0.0	0.0	0.0	0.0	0.0	0.0	0.0	0.0	0.0	0.0	0.0	0.0	0.0	0.0	0.0	0.0	0.0	0.0	0.0	0.0	0.0	0.0	0.0	0.0	0.0	0.0	0.0	0.0	0.0	0.0	0.0	0.0	0.0	0.0	0.0	0.0	0.0	0.0	0.0	0.0	0.0	0.0	0.0	0.0	0.0	0.0	0.0	0.0	0.0	0.0	0.0	0.0	0.0	0.0	0.0	0.0	0.0	0.0	0.0	0.0	0.0	0.0	0.0	0.0	0.0	0.0	0.0	0.0	0.0	0.0	0.0	0.0	0.0	0.0	0.0	0.0	0.0	0.0	0.0	0.0	0.0	0.0	0.0	0.0	0.0	0.0	0.0	0.0	0.0	0.0	0.0	0.0	0.0	0.0	0.0	0.0	0.0	0.0	0.0	0.0	0.0	0.0	0.0	0.0	0.0	0.0	0.0	0.0	0.0	0.0	0.0	0.0	0.0	0.0	0.0	0.0	0.0	0.0	0.0	0.0	0.0	0.0	0.0	0.0	0.0	0.0	0.0	0.0	0.0	0.0	0.0	0.0	0.0	0.0	0.0	0.0	0.0	0.0	0.0	0.0	0.0	0.0	0.0	0.0	0.0	0.0	0.0	0.0	0.0	0.0	0.0	0.0	0.0	0.0	0.0	0.0	0.0	0.0	0.0	0.0	0.0	0.0	0.0	0.0	0.0	0.0	0.0	0.0	0.0	0.0	0.0	0.0	0.0	0.0	0.0	0.0	0.0	0.0	0.0	0.0	0.0	0.0	0.0	0.0	0.0	0.0	0.0	0.0	0.0	0.0	0.0	0.0	0.0	0.0	0.0	0.0	0.0	0.0	0.0	0.0	0.0	0.0	0.0	0.0	0.0	0.0	0.0	0.0	0.0	0.0	0.0	0.0	0.0	0.0	0.0	0.0	0.0	0.0	0.0	0.0	0.0	0.0	0.0	0.0	0.0	0.0	0.0	0.0	0.0	0.0	0.0	0.0	0.0	0.0	0.0	0.0	0.0	0.0	0.0	0.0	0.0	0.0	0.0	0.0	0.0	0.0	0.0	0.0	0.0	0.0	0.0	0.0	0.0	0.0	0.0	0.0	0.0	0.0	0.0	0.0	0.0	0.0	0.0	0.0	0.0	0.0	0.0	0.0	0.0	0.0	0.0	0.0	0.0	0.0	0.0	0.0	0.0	0.0	0.0	0.0	0.0	0.0	0.0	0.0	0.0	0.0	0.0	0.0	0.0	0.0	0.0	0.0	0.0	0.0	0.0	0.0	0.0	0.0	0.0	0.0	0.0	0.0	0.0	0.0	0.0	0.0	0.0	0.0	0.0	0.0	0.0	0.0	0.0	0.0	0.0	0.0	0.0	0.0	0.0	0.0	0.0	0.0	0.0	0.0	0.0	0.0	0.0	0.0	0.0	0.0	0.0	0.0	0.0	0.0	0.0	0.0	0.0	0.0	0.0	0.0	0.0	0.0	0.0	0.0	0.0	0.0	0.0	0.0	0.0	0.0	0.0	0.0	0.0	0.0	0.0	0.0	0.0	0.0	0.0	0.0	0.0	0.0	0.0	0.0	0.0	0.0	0.0	0.0	0.0	0.0	0.0	0.0	0.0	0.0	0.0	0.0	0.0	0.0	0.0	0.0	0.0	0.0	0.0	0.0	0.0	0.0	0.0	0.0	0.0	0.0	0.0	0.0	0.0	0.0	0.0	0.0	0.0	0.0	0.0	0.0	0.0	0.0	0.0	0.0	0.0	0.0	0.0	0.0	0.0	0.0	0.0	0.0	0.0	0.0	0.0	0.0	0.0	0.0	0.0	0.0	0.0	0.0	0.0	0.0	0.0	0.0	0.0	0.0	0.0	0.0	0.0	0.0	0.0	0.0	0.0	0.0	0.0	0.0	0.0	0.0	0.0	0.0	0.0	0.0	0.0	0.0	0.0	0.0	0.0	0.0	0.0	0.0	0.0	0.0	0.0	0.0	0.0	0.0	0.0	0.0	0.0	0.0	0.0	0.0	0.0	0.0	0.0	0.0	0.0	0.0	0.0	0.0	0.0	0.0	0.0	0.0	0.0	0.0	0.0	0.0	0.0	0.0	0.0	0.0	0.0	0.0	0.0	0.0	0.0	0.0	0.0	0.0	0.0	0.0	0.0	0.0	0.0	0.0	0.0	0.0	0.0	0.0	0.0	0.0	0.0	0.0	0.0	0.0	0.0	0.0	0.0	0.0	0.0	0.0	0.0	0.0	0.0	0.0	0.0	0.0	0.0	0.0	0.0	0.0	0.0	0.0	0.0	0.0	0.0	0.0	0.0	0.0	0.0	0.0	0.0	0.0	0.0	0.0	0.0	0.0	0.0	0.0	0.0	0.0	0.0	0.0	0.0	0.0	0.0	0.0	0.0	0.0	0.0	0.0	0.0	0.0	0.0	0.0	0.0	0.0	0.0	0.0	0.0	0.0	0.0	0.0	0.0	0.0	0.0	0.0	0.0	0.0	0.0	0.0	0.0	0.0	0.0	0.0	0.0	0.0	0.0	0.0	0.0	0.0	0.0	0.0	0.0	0.0	0.0	0.0	0.0	0.0	0.0	0.0	0.0	0.0	0.0	0.0	0.0	0.0	0.0	0.0	0.0	0.0	0.0	0.0	0.0	0.0	0.0	0.0	0.0	0.0	0.0	0.0	0.0	0.0	0.0	0.0	0.0	0.0	0.0	0.0	0.0	0.0	0.0	0.0	0.0	0.0	0.0	0.0	0.0	0.0	0.0	0.0	0.0	0.0	0.0	0.0	0.0	0.0	0.0	0.0	0.0	0.0	0.0	0.0	0.0	0.0	0.0	0.0	0.0	0.0	0.0	0.0	0.0	0.0	0.0	0.0	0.0	0.0	0.0	0.0	0.0	0.0	0.0	0.0	0.0	0.0	0.0	0.0	0.0	0.0	0.0	0.0	0.0	0.0	0.0	0.0	0.0	0.0	0.0	0.0	0.0	0.0	0.0	0.0	0.0	0.0	0.0	0.0	0.0	0.0	0.0	0.0	0.0	0.0	0.0	0.0	0.0	0.0	0.0	0.0	0.0	0.0	0.0	0.0	0.0	0.0	0.0	0.0	0.0	0.0	0.0	0.0	0.0
13845	ENSMUSG00000021250	Fos	0.440796	0.254772	0.779381	0.184633	0.340898	0.169165	0.304262	0.496104	0.386893	0.677577	0.284755	0.235335	0.242376	0.805269	0.434068	0.412366	0.302693	0.202025	0.244878	0.335728	0.280345	0.606357	0.717481	0.29855	0.408188	0.200392	0.191636	0.529308	0.299512	0.626534	0.366324	0.25224	0.243234	0.806179	0.476007	0.348394	0.586315	0.343483	0.352027	0.030362	0.249585	0.732828	0.154474	0.680938	0.288983	0.167145	0.40478	0.209429	0.692629	0.139737	0.27919	0.456439	0.282995	0.204326	0.13702	0.315039	0.499073	0.040814	0.430873	0.091273	0.2168	0.254936	1.0964	0.201006	0.352081	0.389817	0.223564	0.110517	0.985018	0.792947	0.38857	0.417842	0.448905	0.462527	0.268913	0.56162	0.765159	0.480061	0.329073	0.269059	0.261193	0.308158	0.201347	0.08056	0.329514	0.25682	0.693038	0.321624	0.306324	0.121323	2.91993	0.51835	0.148174	0.080551	0.296426	0.359962	0.386172	1.38984	0.492252	0.297676	0.81295	0.251913	0.386573	1.14257	2.40773	0.516399	0.209219	0.094079	0.09146	0.089702	0.346592	0.332108	0.360325	0.319534	0.282215	0.176982	0.186997	0.076812	0.443749	2.74913	0.20263	0.210853	0.177223	1.06915	0.130876	0.501219	0.088064	0.241277	0.466084	0.212268	0.752877	0.429044	0.390228	0.616537	0.184039	0.254467	0.558868	0.45551	0.360578	0.060664	0.233042	1.21487	0.264034	0.125789	0.270245	0.280865	0.301764	0.550612	0.156303	0.468925	0.433946	0.846323	0.558347	0.211736	0.387513	1.23019	0.191657	0.405662	0.305936	0.44153	0.952268	0.706833	0.501102	0.623549	0.420722	0.391718	0.452955	0.251861	0.576336	0.505886	1.28868	0.570667	1.1635	0.405305	0.713585	0.54933	0.549925	0.24444	0.508517	1.09361	0.717208	0.642498	0.624661	0.728644	1.87434	0.154736	0.267914	0.687026	1.38393	0.244914	0.483886	2.39304	0.144045	2.05866	0.098913	2.05253	0.601238	0.539994	1.0509	2.04344	1.06891	0.499608	1.20961	1.14995	0.537139	0.331063	0.0	0.0	0.071469	0.227985	0.14014	0.072764	0.15043	0.0	0.409774	0.060731	0.09531	0.205525	0.0	0.077503	0.154917	0.076918	0.0	0.11114	0.48051	0.485047	0.4045	0.095246	0.254799	0.31273	0.449472	0.286609	0.315648	0.288831	0.478881	0.859583	0.823066	0.349687	0.660036	0.499873	0.149106	0.762541	0.56106	0.383705	0.239806	4.91257	0.756961	0.87634	1.84408	0.62724	0.837794	0.836175	4.45968	0.875043	0.458186	1.24219	1.40097	5.30661	0.632125	0.939659	0.051131	0.975409	0.891807	202.946	9.42188	0.160177	0.33387	0.315618	0.395143	0.201443	5.73761	0.228488	0.369389	0.383886	0.646787	0.539091	0.052669	0.3232	0.07026	0.208448	0.51328	0.06051	0.41757	0.021179	0.0	0.26904	0.079948	0.251461	0.279278	0.795921	0.202704	0.168026	0.069545	0.204164	0.20443	0.077868	0.157074	0.201442	0.042173	0.0	0.230145	0.044083	0.041216	0.239899	0.227541	0.137327	0.132869	0.040036	0.18632	0.146062	0.253912	0.61546	0.467741	1.27494	0.273413	0.550046	0.209862	0.309682	1.20142	0.606096	1.06299	0.238285	0.406984	0.45774	1.23788	0.317138	0.643521	0.49856	0.200408	0.708766	1.9355	0.528127	0.872908	1.73425	0.163848	0.60138	0.55806	0.199747	0.447477	0.2278	0.731694	0.669206	0.48404	0.388777	0.335149	1.24395	0.364855	0.359455	0.544101	0.367755	0.317479	0.246029	0.637631	0.564444	0.274276	0.690336	0.215772	0.118886	0.191448	0.306075	1.05985	0.542726	0.224191	0.517502	0.301827	0.337049	0.520417	0.475784	0.542985	0.259653	1.20143	0.780371	0.386213	0.444059	0.318755	0.126604	0.39838	0.270912	0.250176	0.24062	0.393704	0.464972	0.338956	0.590258	0.202496	0.40016	0.451693	2.41119	0.330622	0.520348	2.27226	0.754252	0.164895	0.316291	0.456873	0.261151	0.259065	0.137621	1.81082	0.238217	0.590192	0.340652	0.290499	0.17557	0.304386	0.282101	0.432099	0.329321	0.371422	0.200055	0.305773	0.314459	0.297847	0.32952	0.332682	0.30034	0.257909	0.22909	0.188527	0.359164	0.837235	0.450897	0.192814	0.411271	0.184692	0.089357	0.140776	0.096312	0.201397	0.023086	0.369681	0.109934	0.0	0.0	0.0	0.0	0.112235	0.126758	0.052481	0.039248	0.298251	0.035383	0.06654	0.249509	0.056432	0.224282	0.706983	0.350882	0.268848	0.131495	0.695668	0.218138	0.352699	0.279082	0.78435	0.378048	0.369521	0.539078	0.836072	0.516739	0.217712	0.46231	0.63512	0.427982	0.26584	0.445874	0.538677	0.62784	0.220092	0.209254	5.08476	0.408105	0.308724	0.377314	0.643589	0.215071	0.201869	0.831083	0.17496	0.339872	0.397661	0.426067	0.218174	0.173049	0.259838	0.261884	0.141155	0.262179	0.433296	0.255504	0.27552	0.133962	0.323936	0.246451	0.45526	0.361919	0.358311	0.229425	0.944736	1.25463	0.839155	0.629732	1.67552	0.550258	3.84171	5.9994	1.29029	0.888688	0.735172	2.02297	2.57443	0.637766	0.647672	0.660606	0.995655	1.65138	0.941614	0.740757	0.337734	1.50063	0.646197	1.39283	0.673993	0.609306	0.258761	0.745113	0.288625	0.666923	0.204491	0.835892	0.543488	0.088218	0.997232	1.37584	0.53303	0.416068	1.18484	0.378421	0.799139	0.324305	0.199583	0.324881	0.185318	0.170424	0.633186	0.247892	0.196976	0.291731	0.559954	0.071225	0.365859	0.39062	0.176045	0.326061	0.320521	0.377875	0.72056	0.366884	0.305175	0.349856	0.247892	0.198507	0.20845	0.483951	2.74011	0.608748	0.321661	0.40707	0.433834	0.41916	0.19692	0.504207	0.289898	0.430454	0.747241	0.289921	0.660673	0.417298	1.69009	0.559837	4.54494	0.903229	1.08734	0.774412	1.10488	8.46276	1.16897	1.48533	1.09007	0.735049	3.05426	1.89811	2.40016	1.25449	0.236793	0.517046	1.74776	1.53245	3.16871	1.66187	5.5481	1.55646	0.652416	0.307161	0.257703	0.30726	0.342751	0.186932	0.684413	0.332572	0.118789	0.395089	0.415276	0.607268	0.601012	4.86543	0.492889	0.748496	0.231457	0.311578	0.599773	0.294332	0.160425	0.310776	0.268108	0.55709	0.551993	0.299548	0.182688	0.116354	0.20601	0.172365	0.100497	0.121524	0.182678	0.53968	0.939297	0.373903	0.331213	0.738622	0.732059	0.655744	1.15983	1.9599	0.474023	0.851518	0.665924	3.81076	0.662625	3.02854	0.0	0.652526	1.95062	1.58085	0.31207	0.559024	0.938565	1.06187	1.32115	5.48255	2.03134	1.30965	0.362464	0.065699	0.475684	0.261647	0.479186	0.4635	0.302198	0.586569	0.188106	0.225662	0.205773	0.662129	1.00738	0.159975	0.130954	0.327628	0.238824	0.888586	0.295766	0.204246	0.102124	0.299785	0.388031	0.544451	0.120259	0.070512	0.084319	0.136756	0.048909	0.415825	0.465677	0.911215	0.988819	2.95025	0.413903	1.44082	0.523553	0.255606	0.74528	1.00989	1.2944	0.468193	0.418948	1.08279	0.382694	0.419777	1.46964	1.83867	0.0	0.072529	0.0	0.0	0.067786	0.0	0.360976	0.202163	0.0	0.080444	0.077638	0.295039	0.0	0.166268	0.103371	0.0	0.0	0.116236	0.988741	0.87005	0.294544	0.279439	0.217697	0.473606	0.572567	0.279793	0.21743	0.223329	0.299616	0.142977	0.504694	3.4813	0.549858	0.62277	0.203515	2.69116	1.2443	0.301514	0.448196	1.15398	0.807627	0.373275	1.74992	1.6508	0.212111	0.40319	0.511011	0.132388	1.41573	0.626034	0.331732	0.973743	0.887879	0.206238	0.602883	0.245332	1.26711	0.052579	0.140703	0.055156	0.094316	0.17749	0.30094	0.181112	0.180309	0.289809	0.078765	0.130247	0.01486	0.054859	0.216069	0.303073	0.408094	1.5012	0.61322	0.488985	0.319819	0.307139	0.309185	6.29716	1.94514	0.140922	0.417104	84.4487	0.205906	24.9767	49.2114	2.2696	0.774416	0.595369	2.39545	0.283293	13.7929	2.53335	0.267332
13846	ENSMUSG00000024349	Sting1	0.565811	0.577421	0.544886	0.495791	0.487185	0.493955	0.438411	0.616556	0.463994	0.345886	0.347056	0.571234	1.024	1.22536	0.832939	1.0055	0.780396	0.833291	0.696823	1.66157	0.667995	0.718919	0.579032	0.517707	0.61757	1.23215	0.885827	1.16961	0.594694	0.977218	0.986317	0.556214	0.636955	1.13601	0.41746	0.502533	0.663877	0.811386	0.771438	0.051968	0.775939	0.604972	0.85502	0.863256	0.66851	0.674631	0.665077	0.732132	1.02422	1.02963	0.794523	1.01893	0.611129	0.898167	0.567258	0.893326	0.748537	0.728647	0.742179	0.533377	0.709228	0.42394	0.684015	0.554719	0.546414	0.814068	0.483037	0.857901	0.831971	0.895079	0.915879	0.888178	0.60502	1.05	1.07753	1.37827	1.22249	0.577467	0.698883	0.824392	0.454594	0.895128	0.703429	0.750228	0.973135	0.76711	1.38341	0.749852	1.09902	0.586032	1.16511	0.706308	0.47772	0.716636	0.531995	0.716749	0.42344	0.65619	0.910079	0.638218	0.853516	0.637482	0.673211	0.553068	0.911303	0.761096	0.596721	0.370958	0.328113	0.294837	0.368333	0.501602	0.754837	0.715816	0.671897	0.465446	0.401543	0.558325	0.887472	0.513373	0.470179	0.67947	0.362328	1.38488	0.51768	0.578236	0.388215	0.435094	0.950965	0.671863	0.453392	0.672995	0.916576	0.633177	0.429615	0.620096	0.540095	0.676369	0.436702	0.156356	0.538397	0.733035	0.437062	0.556331	0.568721	0.507422	0.752831	1.42841	0.62697	1.15427	0.890435	0.998188	1.62159	0.700459	1.19609	1.16566	0.635494	0.802735	1.3347	1.40551	1.59885	1.92744	1.72537	1.41897	1.26856	1.55416	1.01746	1.46572	1.86379	1.73622	1.52504	1.71801	1.69591	1.47144	2.68345	1.99608	0.939364	1.28814	1.25578	1.41924	0.725715	1.55743	0.504991	0.404958	0.60771	0.309076	0.546331	0.347737	0.6834	0.529523	0.42518	0.863496	0.423839	0.546645	0.550359	0.202218	0.741582	0.833796	0.589198	0.414493	0.672751	0.510329	1.8679	0.620225	0.270301	0.365299	3.13727	3.86049	4.87284	3.5179	4.52722	3.53681	5.20496	5.58777	6.58076	5.60272	4.05724	3.09078	5.37751	4.16445	4.39063	3.19554	3.97107	3.95299	0.399744	0.528156	0.608307	0.278829	0.269089	0.485714	0.422111	0.530268	0.588868	0.276373	0.379423	0.45591	0.294893	0.401712	0.749614	0.555977	0.384201	0.485787	0.442833	0.979738	0.864333	0.75739	1.00606	1.22032	2.20211	1.08746	3.90647	0.87452	0.936303	1.28972	1.24164	1.12768	1.038	1.52846	0.61414	0.662359	0.497449	0.712909	0.877403	1.4212	0.66531	0.866648	1.06977	0.980829	0.273902	0.575474	0.746595	0.708187	0.966669	0.647881	0.574491	0.42668	0.427645	0.212797	0.281768	0.418011	0.219742	0.382614	0.379067	0.270203	0.26	0.224865	0.217764	0.226623	0.31107	0.477089	0.191145	0.291298	0.296887	0.344178	0.434486	0.479917	0.457585	0.33048	0.329034	0.307199	0.386365	0.363245	0.246974	0.288002	0.383514	0.427197	0.359933	0.179245	0.358179	0.831844	0.68286	0.698131	0.446523	0.578712	0.579217	0.753971	0.459076	0.712802	0.621991	0.490013	0.365738	0.795795	0.628193	0.413524	0.586403	0.35048	0.500669	0.621	0.464463	0.677597	0.730255	0.89286	0.325692	0.795152	0.895848	0.76965	0.730114	0.559071	0.613802	0.528163	0.429661	0.556811	0.359119	0.742516	0.695914	0.574725	0.710347	0.487777	0.439983	1.13146	0.216596	0.722182	0.396785	0.744728	0.625217	0.456707	0.523298	0.390732	0.872556	0.868041	0.579408	0.562222	0.384491	0.649285	0.627443	0.703505	0.688284	0.640018	0.920483	0.94207	0.671871	0.760632	0.520293	0.804693	0.70992	0.484357	0.601814	0.511397	0.615207	0.639908	1.02094	0.808614	0.899249	0.662902	0.553403	0.650738	1.06626	0.776635	0.693294	0.490367	0.585331	0.881037	0.326125	0.674668	0.797643	0.555146	0.574	0.86707	0.915994	0.59206	0.762871	0.764183	0.741684	0.58085	0.675957	0.782865	0.808744	0.445353	0.933158	0.642604	0.630151	0.56954	0.628491	0.898687	0.758781	0.73401	0.606584	0.65074	0.642787	0.688211	0.53725	0.749016	0.7451	1.51585	0.76075	0.247555	0.470249	1.54194	1.44799	0.706429	0.390651	0.312849	0.789973	1.33526	0.411238	1.08918	0.110243	1.23207	1.09211	1.16644	0.450956	1.12783	0.295512	0.232048	0.48978	0.744428	0.817387	0.570936	0.889157	0.721968	1.11521	0.787648	0.191595	0.556422	0.767762	0.927274	0.826094	0.745105	0.893529	1.06981	0.90722	1.06207	0.851488	0.905867	0.693959	0.672072	0.62735	0.905359	0.952578	0.86642	1.08833	0.863488	0.778164	0.84221	0.924583	0.623908	0.418488	0.580105	0.398564	0.409957	0.438498	0.559409	0.668974	0.442516	0.646842	0.654361	0.472485	0.50851	0.522494	0.599855	0.391423	0.506942	0.451662	0.437189	0.671313	0.626761	0.462112	0.453168	0.519494	3.423	1.8808	2.20196	2.56035	1.9913	1.84052	1.72687	3.04821	2.05634	2.04369	2.68046	2.6648	2.03498	2.07379	2.04968	2.08437	2.4409	2.03543	1.90014	1.70883	1.56602	1.87289	2.91019	1.35369	1.54993	0.950972	0.857268	0.609021	0.778626	0.367984	0.924385	1.16396	0.335601	1.17319	0.636252	0.964734	1.09264	0.924013	1.03976	0.562331	0.811681	0.740963	0.894761	0.67758	0.633938	1.02468	0.752945	0.760614	1.4506	0.760291	0.636772	1.12695	1.20365	0.517337	0.935759	0.973501	1.08286	1.3722	0.704261	1.0021	0.952182	1.25212	0.876882	0.805747	1.57197	1.44034	1.00847	1.14442	0.947149	1.21075	0.682885	0.834484	1.11427	0.712759	0.445215	1.47312	1.03574	0.862011	0.845819	0.837181	0.88443	1.61677	0.872569	1.35349	0.992483	1.07047	1.00907	0.463261	0.921828	0.79185	0.590298	1.06163	1.31468	0.957951	2.15863	1.10991	0.570875	0.542224	2.19401	2.03136	0.705295	1.31501	0.776364	0.856053	1.16028	0.463361	0.910314	0.600861	0.68403	0.396141	0.564393	0.948414	0.632111	0.540151	0.690383	0.62471	0.815254	0.602558	1.18651	0.476932	0.403644	0.934452	0.621368	0.263505	0.330102	0.219622	0.360608	0.528485	0.301361	0.273131	0.439469	0.534795	0.339587	0.419469	0.244675	0.289271	0.308119	0.335968	0.417809	0.375067	1.75019	1.64019	1.87982	2.53044	1.44664	1.87874	2.64559	1.41598	1.58572	1.28334	3.40641	0.0	1.67179	1.62884	1.75808	1.43384	1.23387	2.13195	1.5495	2.44164	1.82569	1.77711	2.75298	1.46731	0.177195	0.367342	0.649103	0.64661	0.903979	0.555444	0.542792	0.729264	0.470639	0.494703	1.34506	0.477153	0.251684	0.6287	0.418128	0.432941	0.759761	0.413633	0.345141	0.340242	0.798039	0.383171	0.64754	0.293984	0.203975	0.24754	0.490327	0.268056	0.398432	0.821862	1.09877	0.861684	1.7887	0.655681	0.895919	0.766226	0.492398	1.04688	1.01277	0.824981	0.846419	0.576926	1.01288	0.905061	0.74331	0.985216	1.48057	3.32892	3.84948	6.23824	4.61792	5.41722	5.05793	3.7777	3.75434	4.82209	4.19738	3.91456	6.97629	4.25525	4.19074	6.81265	4.02431	5.49159	3.73082	1.38047	0.783266	1.17222	1.0768	0.914044	0.861153	1.0816	1.20189	1.21856	1.32879	1.04854	1.09062	0.875293	0.571042	1.10896	0.944723	0.619386	0.983187	0.973124	0.659172	1.14252	0.762146	1.0901	0.958009	0.769843	1.32314	0.529486	0.929398	0.632763	0.697291	0.943903	0.606414	1.30408	1.35515	0.884159	0.565663	0.633059	1.20172	1.10121	0.715334	0.681141	0.770021	1.01829	0.671707	1.16727	0.896953	0.889444	0.253762	0.2111	0.162257	0.210548	0.191821	0.156428	0.774693	0.608991	1.09361	0.956812	0.96722	0.777741	0.704259	0.827265	0.550621	0.87509	0.988161	0.642465	1.61369	0.918764	0.661579	0.905417	0.930419	1.80142	0.65982	0.935502	0.823678	1.02462	0.453905	0.560397
13847	ENSMUSG00000081603	Gm14681	0.0	0.0	0.059138	0.0	0.292133	0.0	0.0	0.1247	0.0	0.0	0.02714	0.0	0.0	0.0	0.0	0.0	0.0	0.0	0.0	0.0	0.0	0.0	0.0	0.0	0.0	0.210535	0.0	0.0	0.0	0.0	0.0	0.0	0.0	0.0	0.0	0.506693	0.0	0.0	0.0	0.0	0.186967	0.0	0.0	0.0	0.0	0.0	0.0	0.0	0.0	0.0	0.0	0.0	0.0	0.164411	0.0	0.0	0.0	0.0	0.0	0.0	0.0	0.0	0.0	0.0	0.0	0.0	0.0	0.0	0.0	0.0	0.0	0.0	0.0	0.0	0.0	0.0	0.0	0.0	0.223335	0.0	0.0	0.0	0.245837	0.0	0.23673	0.0	0.0	0.0	0.0	0.0	0.103826	0.208825	0.694024	0.958125	0.0	0.0	0.091839	0.19451	0.201418	0.347589	0.091344	0.103032	0.244191	0.0	0.093898	1.02084	0.71211	0.0	0.0	0.0	0.0	0.091926	0.0	1.28356	0.0	0.098691	0.167533	0.333512	0.0	0.70685	0.0	0.215374	0.332046	0.083453	0.899434	0.244518	0.09818	0.0	0.0	0.179198	0.071732	0.103024	0.0	0.480147	0.0	0.0	0.0	0.0	0.0	0.0	0.092168	0.0	0.0	0.0	0.0	0.0	0.0	0.0	0.0	0.0	0.0	0.0	0.0	0.0	0.0	0.0	0.0	0.0	0.0	0.0	0.0	0.19661	0.0	0.0	0.221649	0.0	0.0	0.0	0.0	0.0	0.0	0.0	0.0	0.0	0.0	0.0	0.0	0.0	0.0	0.0	0.0	0.23622	0.822147	0.0	0.0	0.0	0.0	1.90978	0.0	0.0	0.0	0.0	0.0	0.0	0.0	1.05766	0.0	0.0	0.869777	0.0	0.0	0.0	0.0	0.0	0.368548	0.0	0.0	0.0	0.0	0.0	0.0	0.187105	0.0	0.0	0.0	0.0	0.0	0.0	0.0	0.0	0.0	0.0	0.0	0.0	0.0	0.0	0.0	0.0	0.0	0.0	0.0	0.0	0.0	0.0	0.0	0.0	0.0	0.0	0.0	1.15658	0.0	0.0	1.06391	0.0	0.0	0.0	0.0	0.144511	0.331552	0.0	0.0	0.0	0.0	0.146174	0.152583	0.138444	0.0	0.219698	0.0	0.0	0.0	0.0	0.0	0.0	0.0	0.494508	0.0	0.449815	0.0	0.0	0.0	0.0	0.0	0.0	0.0	0.0	0.0	0.1489	0.0	0.0	0.0	0.0	0.0	0.0	0.0	0.0	0.0	0.0	0.0	0.0	0.0	0.159478	0.340479	0.0	0.0	0.0	0.0	0.0	0.0	0.0	0.0	0.0	0.0	0.0	0.0	0.0	0.184903	0.0	0.0	11.0546	0.0	7.06272	0.0	0.537931	5.9199	0.0	13.0325	12.3295	0.707829	1.96603	0.840368	0.0	0.0	0.0	0.0	0.0	0.0	0.0	0.0	0.0	0.518072	0.0	0.0	0.52755	0.665727	0.0	0.0	0.0	0.0	0.0	0.0	0.0	0.668331	0.0	0.0	0.0	0.0	0.0	0.0	0.0	0.0	0.0	0.0	0.0	0.0	0.0	0.694497	0.0	0.0	0.0	0.0	0.0	0.0	0.0	0.005837	0.0	0.0	0.002594	0.0	0.0	0.0	0.0	0.002058	0.006544	0.005503	0.148267	0.0	0.0	0.157026	0.0	0.0	0.0	0.0	0.124899	0.167796	0.0	0.0	0.0	0.0	0.0	0.0	0.302294	0.0	0.0	0.0	0.145599	0.0	0.0	0.0	0.0	0.0	0.385866	0.0	0.154877	0.0	0.0	0.388972	0.0	0.0	0.0	0.0	0.14781	0.0	0.0	0.0	0.0	0.0	0.0	0.0	0.162027	0.355081	0.176607	0.0	0.0	0.0	0.0	0.0	0.0	0.0	0.0	0.0	0.0	0.0	0.0	0.0	0.0	0.0	0.0	0.0	0.0	0.0	0.0	0.0	0.0	0.0	0.0	0.0	0.0	0.381497	0.0	0.0	0.0	0.0	0.0	0.0	0.0	0.0	0.0	0.0	0.0	0.053232	0.0	0.0	0.0	0.0	0.0	0.0	0.130439	0.247001	0.299846	0.0	0.121984	0.105648	0.0	0.130192	0.0	0.0	0.225043	0.185373	0.0	0.122333	0.0	0.0	0.095975	0.0	0.101778	0.0	0.0	0.070942	0.0	0.0	0.187158	0.0	0.0	0.0	0.0	0.103821	0.0	0.0	0.0	0.164752	0.054118	0.231124	0.218986	0.0	0.0	0.205068	0.0	0.0	0.153725	0.0	0.079049	0.090071	0.069626	0.194818	0.0	0.0	0.126883	0.145988	0.0	0.17829	0.201862	0.0	0.0	0.151987	0.0	0.0	0.0	0.0	0.0	0.112993	0.0	0.148492	0.0	0.0	0.0	0.133389	0.0	0.0	0.0	0.0	0.0	0.0	0.0	0.0	0.0	0.0	0.0	0.0	0.0	0.021493	0.0	0.0	0.0	0.0	0.0	0.0	0.0	0.0	0.0	0.0	0.0	0.014585	0.0	0.0	0.0	0.0	0.0	0.0	0.0	0.0	0.0	0.011221	0.0	0.0	0.0	0.0	0.0	0.0	0.119797	0.150677	0.0	0.0	0.0	0.0	0.0	0.0	0.0	0.0	0.0	0.145733	0.0	0.0	0.262536	0.0	0.09146	0.0	0.0	0.220045	0.0	0.473626	0.202476	0.0	0.0	0.465334	0.264212	0.0	0.0	0.0	0.0	0.0	0.402586	0.0	0.383747	0.468428	0.0	0.333014	0.346966	0.0	0.822795	0.0	0.379909	0.0	0.0	0.0	0.0	0.0	0.0	0.0	0.0	0.0	0.0	0.0	0.0	0.0	0.0	0.0	0.0	0.0	0.155165	0.0	0.240765	0.203491	1.14098	1.10702	0.0	0.0	0.98488	0.643422	0.496403	0.0	1.50885	0.289441	0.0	0.364275	0.0	0.0	0.258418	0.0	0.0	0.505472	0.52997	0.348024	0.0	0.403401	0.0	0.0	0.0	0.0	0.0	0.0	0.459678	0.0	0.0	0.0	0.0	0.316142	0.0	0.228468	0.0	20.0167	0.720144	0.446354	0.0	0.0	0.0	0.182539	0.023876	0.0	0.067947	0.0	0.026614	0.0	0.231056	0.219306	0.162178	0.0	0.0	0.12085	0.304147	0.0	0.0	0.318618	0.171329	0.138688	0.0	0.556214	0.0	0.243188	0.0	0.0	0.0	0.0	0.0	0.0	0.0	0.0	0.0	0.0	0.0	0.0	0.0	0.0	0.0	0.0	0.0	0.0	0.64964	0.0	0.0	0.0	0.0	0.700073	0.0	0.0	0.0	0.0	0.0	0.0	0.0	0.512491	0.0	0.21884	0.0	0.445782	0.0	0.0	0.343083	0.233858	0.14461	0.0	0.236329	0.0	0.0	0.0	0.0	0.0	0.0	0.490119	0.0	0.0	0.413414	0.0	0.0	0.495907	0.0	0.0	0.0	0.0	0.0	0.0	0.0	0.0	0.0	0.0	0.0	0.0	0.0	0.072852	0.0	0.0	0.0	0.0	0.0	0.687493	0.0	0.0	0.0	0.0	0.0	0.0	0.0	0.0	0.0	0.888328	0.826819	0.0	0.0	1.80638	0.0	0.0	0.0	0.0	0.0	0.0
13848	ENSMUSG00000082432	Gm11231	0.0	0.0	0.0	0.0	0.0	0.0	0.0	0.0	0.0	0.0	0.0	0.0	0.0	0.0	0.0	0.0	0.0	0.0	0.0	0.0	0.0	0.0	0.0	0.0	0.0	0.0	0.0	0.0	0.0	0.0	0.0	0.0	0.0	0.0	0.0	0.0	0.0	0.0	0.0	0.0	0.0	0.0	0.0	0.0	0.0	0.0	0.0	0.0	0.0	0.0	0.0	0.0	0.0	0.0	0.0	0.0	0.0	0.0	0.0	0.0	0.0	0.0	0.0	0.0	0.0	0.0	0.0	0.0	0.0	0.0	0.0	0.0	0.0	0.0	0.0	0.0	0.0	0.0	0.0	0.0	0.0	0.0	0.0	0.0	0.0	0.0	0.0	0.0	0.0	0.0	0.0	0.0	0.0	0.0	0.0	0.0	0.0	0.0	0.0	0.0	0.0	0.0	0.009908	0.0	0.0	0.0	0.0	0.0	0.0	0.0	0.0	0.0	0.0	0.0	0.0	0.0	0.0	0.0	0.0	0.0	0.0	0.0	0.0	0.0	0.0	0.0	0.0	0.0	0.0	0.0	0.0	0.0	0.0	0.0	0.0	0.0	0.0	0.0	0.0	0.0	0.0	0.0	0.0	0.0	0.0	0.0	0.0	0.0	0.0	0.0	0.0	0.0	0.0	0.0	0.0	0.0	0.0	0.0	0.0	0.0	0.0	0.035774	0.0	0.0	0.0	0.0	0.0	0.0	0.0	0.0	0.0	0.0	0.0	0.0	0.0	0.0	0.0	0.0	0.0	0.0	0.0	0.0	0.0	0.0	0.0	0.0	0.0	0.0	0.0	0.0	0.0	0.0	0.0	0.0	0.0	0.0	0.0	0.0	0.0	0.0	0.0	0.0	0.0	0.0	0.0	0.0	0.0	0.0	0.0	0.0	0.0	0.0	0.0	0.0	0.0	0.0	0.0	0.0	0.0	0.0	0.0	0.0	0.0	0.0	0.0	0.0	0.0	0.0	0.0	0.0	0.0	0.0	0.0	0.0	0.0	0.0	0.0	0.0	0.0	0.0	0.0	0.0	0.0	0.0	0.0	0.0	0.0	0.0	0.0	0.0	0.0	0.0	0.0	0.0	0.0	0.0	0.0	0.0	0.0	0.0	0.0	0.0	0.0	0.0	0.0	0.0	0.0	0.0	0.0	0.0	0.0	0.0	0.0	0.0	0.0	0.0	0.0	0.0	0.0	0.0	0.0	0.0	0.0	0.0	0.0	0.0	0.0	0.0	0.0	0.0	0.0	0.0	0.0	0.0	0.0	0.0	0.0	0.0	0.0	0.0	0.0	0.0	0.0	0.0	0.0	0.0	0.0	0.0	0.0	0.0	0.0	0.0	0.0	0.0	0.0	0.0	0.0	0.041372	0.0	0.0	0.0	0.0	0.0	0.0	0.0	0.0	0.0	0.0	0.0	0.0	0.0	0.0	0.0	0.0	0.0	0.0	0.0	0.0	0.0	0.0	0.0	0.0	0.0	0.0	0.0	0.0	0.0	0.0	0.0	0.0	0.0	0.0	0.0	0.0	0.0	0.0	0.0	0.0	0.0	0.0	0.0	0.0	0.0	0.0	0.0	0.0	0.0	0.0	0.0	0.0	0.0	0.0	0.0	0.0	0.0	0.0	0.0	0.0	0.0	0.0	0.0	0.0	0.0	0.0	0.0	0.0	0.0	0.0	0.0	0.0	0.0	0.0	0.0	0.0	0.0	0.0	0.0	0.0	0.0	0.0	0.0	0.0	0.0	0.0	0.0	0.0	0.0	0.0	0.0	0.0	0.0	0.0	0.0	0.0	0.0	0.0	0.0	0.0	0.0	0.0	0.0	0.0	0.0	0.0	0.0	0.0	0.0	0.0	0.0	0.0	0.0	0.0	0.0	0.0	0.0	0.0	0.0	0.0	0.0	0.0	0.0	0.0	0.0	0.0	0.0	0.0	0.0	0.0	0.103524	0.050615	0.0	0.0	0.0	0.0	0.050402	0.0	0.0	0.0	0.0	0.0	0.0	0.0	0.0	0.0	0.0	0.0	0.0	0.0	0.0	0.0	0.0	0.0	0.0	0.0	0.0	0.0	0.0	0.0	0.0	0.0	0.0	0.0	0.0	0.0	0.0	0.0	0.0	0.0	0.0	0.0	0.0	0.0	0.0	0.0	0.0	0.0	0.0	0.0	0.0	0.0	0.0	0.0	0.0	0.0	0.0	0.0	0.0	0.0	0.0	0.0	0.011007	0.0	0.0	0.0	0.0	0.0	0.0	0.0	0.0	0.0	0.0	0.0	0.0	0.0	0.0	0.0	0.0	0.0	0.0	0.0	0.0	0.0	0.0	0.0	0.0	0.0	0.0	0.0	0.0	0.0	0.0	0.0	0.0	0.0	0.0	0.0	0.0	0.0	0.0	0.0	0.0	0.0	0.0	0.0	0.0	0.0	0.0	0.0	0.0	0.0	0.0	0.0	0.0	0.0	0.0	0.0	0.0	0.0	0.0	0.0	0.0	0.0	0.0	0.0	0.0	0.0	0.0	0.0	0.0	0.0	0.0	0.0	0.0	0.0	0.0	0.0	0.0	0.0	0.0	0.0	0.0	0.0	0.0	0.0	0.0	0.0	0.0	0.0	0.0	0.0	0.0	0.0	0.0	0.0	0.0	0.0	0.0	0.0	0.0	0.0	0.0	0.0	0.0	0.0	0.0	0.0	0.0	0.0	0.0	0.0	0.0	0.0	0.0	0.0	0.0	0.0	0.0	0.0	0.0	0.0	0.0	0.0	0.0	0.0	0.0	0.0	0.0	0.0	0.0	0.0	0.0	0.0	0.0	0.0	0.0	0.0	0.0	0.0	0.0	0.0	0.0	0.0	0.0	0.0	0.0	0.0	0.0	0.0	0.0	0.0	0.0	0.0	0.0	0.0	0.0	0.0	0.0	0.0	0.0	0.0	0.0	0.0	0.0	0.0	0.0	0.0	0.0	0.0	0.0	0.0	0.0	0.0	0.0	0.0	0.0	0.0	0.0	0.002637	0.0	0.007113	0.007727	0.005941	0.0	0.0	0.0	0.0	0.0	0.0	0.0	0.0	0.0	0.0	0.0	0.0	0.0	0.0	0.0	0.0	0.0	0.0	0.0	0.0	0.0	0.0	0.0	0.0	0.0	0.0	0.0	0.0	0.0	0.0	0.0	0.0	0.0	0.0	0.0	0.0	0.0	0.0	0.0	0.0	0.0	0.0	0.0	0.0	0.0	0.0	0.0	0.0	0.0	0.0	0.0	0.0	0.0	0.020371	0.0	0.0	0.0	0.0	0.0	0.0	0.0	0.0	0.0	0.0	0.0	0.0	0.0	0.0	0.0	0.0	0.0	0.0	0.0	0.0	0.0	0.0	0.0	0.0	0.0	0.0	0.0	0.0	0.0	0.0	0.0	0.0	0.0	0.0	0.0	0.0	0.0	0.0	0.0	0.0	0.0	0.0	0.0	0.0	0.0	0.0	0.0	0.0	0.0	0.0	0.0	0.0	0.0	0.0	0.0	0.0	0.0	0.0	0.0
13849	ENSMUSG00000009076	Zmat5	3.3202	3.11609	2.26257	2.01187	3.27337	2.65264	2.37666	2.90348	3.45951	1.70486	1.87027	3.8069	7.29504	8.37092	7.9759	7.48634	7.42261	9.58399	7.99297	7.41067	7.91803	6.93355	5.12243	6.35304	5.24292	9.1568	6.85491	8.40724	6.14764	7.24564	8.00291	5.53832	6.70257	6.5584	6.08969	6.56267	8.49416	7.3819	8.66181	0.309806	7.0567	7.25977	7.35304	8.2747	8.23025	7.8234	7.96959	6.78784	7.89746	7.96451	8.20052	8.63376	6.33344	9.54313	7.26158	4.89296	6.56374	10.4047	7.55199	7.3271	9.19773	4.58142	7.51739	6.76549	5.76521	6.12651	7.63409	6.01202	6.43034	8.10564	8.20986	6.96357	6.07926	7.35516	7.66424	10.1603	8.51403	6.58342	4.78787	9.74007	5.57817	9.23588	6.49958	6.63978	6.55923	5.97732	8.1901	8.02939	9.86832	3.28547	4.17812	2.35745	2.1722	2.17348	2.90427	3.18461	2.7158	2.69874	2.53538	1.93503	2.72806	1.88585	2.76513	3.33559	4.0282	2.70338	2.20342	3.26493	2.42355	1.5969	3.14595	1.83265	2.21828	2.59356	3.34226	2.74171	2.18327	2.22043	2.42578	2.95066	2.94144	2.72902	2.02146	4.78264	2.86418	3.37235	2.66998	2.77222	2.92917	2.91	2.98625	2.90067	2.50412	3.60305	2.55506	1.90743	1.77905	8.0476	7.52224	4.14897	7.17676	8.58724	6.60543	7.01224	9.63332	6.66022	6.03594	6.33507	4.40275	8.15349	5.24499	7.36852	5.14131	5.11495	4.6233	5.50891	4.63734	6.45204	11.3483	8.16081	9.31766	5.39144	12.3458	7.7465	6.53092	12.8745	7.14496	6.28421	8.13561	9.12633	6.95155	4.11679	5.63496	4.66636	5.4195	5.0073	6.90561	5.00485	6.31849	4.74112	6.14194	4.90834	9.41281	7.69467	9.09874	9.31993	8.00783	10.3162	10.6442	9.07806	5.93596	6.97627	10.5573	9.93457	6.70495	7.67373	6.65642	10.317	10.0077	8.30024	10.2641	5.76003	8.89233	11.3246	6.47038	9.30636	5.33782	4.27678	4.68426	3.90428	4.77684	8.21301	3.55987	11.0057	4.4992	9.93131	7.61416	7.33633	4.258	6.07362	7.22892	4.06317	4.43005	5.29936	5.09148	4.3972	3.8765	2.53225	3.62884	5.92795	2.88847	3.35911	5.70951	2.85672	4.6466	3.44086	4.76634	2.59132	3.5414	4.40007	5.62054	3.98639	3.0624	6.78659	6.35916	7.14325	4.72384	6.26887	6.86656	5.80141	9.40272	6.69075	6.43281	6.94137	6.70314	6.09823	5.84166	6.5556	6.74175	5.49073	6.16062	7.65606	6.86183	4.33096	5.17153	7.15085	8.96537	6.7342	6.09883	6.63809	6.55081	5.28088	7.20322	6.76212	7.5536	7.62962	5.58211	1.86915	1.54503	1.31038	2.78923	0.910539	1.77352	1.19523	1.17336	1.83583	0.674052	1.66456	1.95657	1.41456	1.69463	1.36096	1.32136	1.43864	1.60186	1.43066	1.95855	1.04602	2.01656	1.46285	1.27124	1.43162	1.65919	1.8551	1.39723	1.45359	1.85784	0.936312	1.09433	4.85426	4.19678	3.60558	3.65155	4.47649	3.46632	4.83436	3.25241	4.43967	2.4159	4.23152	3.05133	9.01793	6.35115	9.53182	4.70249	8.83994	6.48864	8.49446	7.39439	7.1233	6.88341	7.65616	9.17283	10.1402	6.80255	10.404	7.1183	4.97102	4.90643	9.38716	7.94812	10.6053	6.50411	8.76003	7.05501	2.80323	3.25654	2.42498	3.61005	4.41706	3.94695	5.31226	3.632	2.08415	5.5176	3.86162	3.40031	3.64752	4.55981	4.02032	3.92384	4.08315	2.89468	1.75854	1.53996	1.6345	1.59946	1.70018	1.76953	1.36949	1.84427	1.70454	1.71033	1.50289	1.79818	6.09781	5.51246	6.85483	5.22471	5.75203	6.73877	6.75061	4.24226	4.71139	6.30978	8.98219	7.21133	7.18187	6.65424	5.73962	5.80552	4.70781	7.35888	6.68518	4.96813	4.85298	5.87601	6.19359	5.22434	7.13938	5.04587	5.38573	5.50111	5.54973	6.19316	6.18807	6.15944	5.57325	5.40604	5.68837	6.76454	5.65984	6.91526	4.5114	6.19725	4.38868	6.44072	6.65565	6.7056	6.43982	5.16009	5.36333	5.57	6.83007	7.95305	7.15768	8.1805	4.8734	10.4518	7.66385	6.86779	6.87046	5.76235	5.89732	7.23245	5.74055	5.88664	5.82744	5.74519	6.87035	4.72984	8.42019	7.24597	4.49442	4.3484	7.51535	4.30775	3.45505	2.5741	3.36023	3.22404	3.33425	3.25061	4.55965	3.38184	4.39727	2.95863	3.68811	2.97635	4.03213	4.11175	4.37759	2.78381	2.18218	3.89188	2.34308	3.4406	7.218	3.98819	3.41405	6.49702	5.05136	3.98429	4.92654	5.43708	3.0161	3.43348	3.4983	2.89265	3.31481	2.93917	3.06024	3.34198	2.56681	3.1081	3.51814	3.75541	2.91955	2.34438	3.03146	2.58392	2.0303	2.76113	2.60104	2.95162	3.30751	3.37272	2.88491	2.84066	9.60954	7.19829	7.2683	8.2905	7.84716	6.81319	8.47618	8.10036	7.471	7.78516	8.4348	7.02777	6.24552	8.40398	7.16308	7.38366	9.01452	7.3891	9.2217	6.87105	7.26646	8.10107	8.17242	8.12396	5.67109	9.97315	7.45678	11.0216	10.1595	5.3804	11.6347	8.43371	5.29826	4.67008	4.07703	2.90893	3.03543	4.50802	2.20649	1.95351	2.21875	3.83836	1.95952	3.03529	2.70777	5.1755	3.48742	5.87858	3.58252	4.37566	3.26132	3.85859	2.44603	1.85227	3.07419	2.97749	3.75978	3.53568	2.89344	2.79676	3.45073	3.70564	2.99847	3.01252	4.06883	3.10575	3.18122	2.95985	1.89379	2.76796	3.56227	2.79205	1.97887	3.57544	1.9649	2.28771	3.43992	3.20012	3.17715	9.00666	9.02658	12.9999	12.9689	11.7491	7.2056	9.99496	7.67235	6.5777	9.9151	8.68371	17.619	6.9774	12.5108	11.8287	6.46725	5.83102	4.5633	9.90232	10.2996	12.3449	10.9965	9.21109	5.27127	10.2622	7.67347	8.36478	11.2451	8.02096	8.52751	6.66597	7.65585	10.6638	6.75255	9.53377	7.68716	9.29403	8.77398	7.40616	10.8438	6.55411	9.50487	6.38198	5.15464	6.92106	4.24244	4.0986	4.85713	5.84582	1.01179	1.97561	1.80402	1.86169	1.85731	2.71677	2.07572	2.15786	2.02503	1.5607	1.55751	2.64352	9.03266	9.17772	8.95593	8.66533	10.2656	9.67918	11.3962	9.1787	10.1816	9.02191	14.8055	0.0	9.40345	11.725	8.16019	9.56286	6.99501	10.7993	9.00257	9.3242	9.71484	11.1801	8.48711	7.96225	3.21751	9.25139	5.47259	5.02734	6.15258	5.84111	4.1903	7.76583	5.81768	5.01019	8.72948	5.23831	0.8473	2.94576	2.78401	7.10877	3.61456	0.98709	3.03646	0.988294	3.77483	2.21963	2.92897	1.27155	0.856028	1.08407	1.27043	1.05354	0.97566	7.26021	6.92111	6.83081	8.26989	6.98037	8.08928	5.86474	7.76121	8.84747	5.54532	5.482	7.42382	4.94747	8.0903	6.57497	9.53773	7.79503	9.25262	4.36519	6.68695	6.32507	11.0599	5.72126	18.4729	1.95829	3.91575	6.23255	4.49621	8.29709	5.56823	8.56618	6.36148	11.5699	6.58644	12.4901	5.70428	10.2456	8.28296	13.5337	6.81308	10.91	7.5628	11.5976	12.6715	10.5362	5.02004	10.7291	9.93506	7.72866	5.8221	6.14532	5.96734	4.98018	6.83997	5.17725	6.618	8.19217	6.32552	6.70063	6.26991	6.5727	7.72113	8.09332	5.68081	7.50638	5.38482	7.73009	8.60945	11.1221	9.0322	7.36239	7.27065	5.13685	7.38143	7.48863	8.52538	8.77563	9.27817	4.82273	5.9493	8.3648	6.67143	4.99307	1.26046	2.17486	1.98594	2.03935	1.4681	1.58222	4.23456	9.90251	7.76097	7.41134	8.39204	8.59798	7.86355	9.64716	7.28015	9.52994	5.6778	9.89891	6.5256	6.50758	8.3392	4.06965	7.25845	9.45459	7.24842	7.97507	8.41863	5.49534	6.94792	9.00153
13850	ENSMUSG00000020721	Helz	1.34282	1.13982	1.29011	1.10549	1.6852	1.49856	1.19422	1.77571	1.28926	1.46414	0.935668	0.794488	1.53631	1.59667	1.18748	1.35456	1.50095	2.18502	1.33929	1.36236	1.44974	1.6826	1.10376	0.944367	1.39964	1.61415	1.30644	1.42402	1.61054	1.24506	1.21576	1.73687	1.54411	1.60238	1.7392	1.52015	1.25223	1.26407	1.5283	0.976694	1.80982	1.74244	1.16881	2.1553	1.13018	1.17162	1.26025	1.2816	1.35863	1.13233	1.02433	1.65887	1.21757	1.36671	1.11242	1.19996	1.59552	0.911604	1.14729	1.35721	1.27555	1.49431	1.31658	1.37082	1.36673	1.75996	1.20569	1.46303	1.43447	1.39162	1.41041	1.3974	0.728078	1.20045	1.92785	1.75364	1.58999	1.1078	1.58015	1.43838	1.21815	1.48405	1.05634	1.61156	1.30882	1.12185	1.88591	1.38359	1.42712	1.88829	2.1762	0.886433	2.03013	1.58586	1.46284	1.3796	1.36142	1.22697	1.17979	0.968491	1.62057	0.869947	1.94762	2.14987	1.5865	1.61651	1.76256	1.47443	1.39413	1.5698	1.57669	0.981685	1.19659	0.996341	1.74582	1.75048	1.71548	1.01757	1.58601	1.25978	1.57086	1.64478	1.24443	2.50884	1.23551	1.85824	1.72186	1.72014	1.19116	1.61604	1.67329	1.7543	1.74797	1.35133	1.29687	1.33491	1.39246	1.31928	0.558509	0.170523	0.665247	1.45575	1.30266	1.15169	1.17762	1.54779	2.64841	1.30679	1.99617	1.9701	1.43855	1.23163	1.41293	1.39739	1.37399	1.41603	1.99521	2.75086	1.54059	2.40967	2.65809	2.38724	1.55442	2.09671	2.27758	2.33498	2.01747	1.80067	2.58741	3.0379	2.7134	1.88204	2.42311	2.00228	2.90346	2.58429	3.80527	2.8697	2.25551	2.18857	2.40784	2.50413	1.99241	1.71371	1.61413	1.12895	3.16436	2.56581	0.955623	1.4434	4.10631	2.24174	2.32692	1.4378	0.712694	0.660271	3.0	2.33637	0.926269	1.59107	2.42853	0.724091	2.9598	3.10906	2.1981	2.19982	0.502125	0.225092	0.251959	0.403227	0.258595	0.230295	0.384004	0.246462	0.526074	0.234329	0.496846	0.331977	0.418605	0.251019	0.759135	0.741809	0.629764	0.389929	2.11892	1.39233	1.04409	1.24636	2.13675	1.50497	0.894075	1.87316	1.69134	1.03086	1.07502	0.793298	1.21739	3.64963	1.96791	1.47018	1.24455	2.59781	1.36043	1.02505	1.4284	1.73291	1.33493	1.06304	2.25009	1.41718	1.91247	1.63698	1.79276	1.29684	1.4312	1.49234	1.13785	1.60495	1.24211	1.16571	0.873601	1.26562	1.90142	1.53052	1.52121	1.45859	1.6894	1.55329	1.62016	1.21359	1.9819	1.39904	3.01858	1.36872	1.25713	1.10289	1.36086	1.95029	1.19395	2.20417	1.88818	1.81096	2.43372	1.17026	2.0799	1.45353	2.32039	2.22476	2.2461	2.18803	1.33184	2.28558	1.6988	2.10473	2.0962	1.50797	1.08432	2.37279	1.40435	1.46318	1.61585	2.55638	1.94333	1.37224	1.32915	2.28731	1.90013	1.23219	1.60862	1.157	1.95743	1.29188	1.70102	1.01455	1.52634	1.11558	2.39075	1.4707	3.75912	1.50231	2.39588	1.59829	3.10066	2.98945	1.34275	1.28338	0.804843	1.5667	2.86441	1.51689	1.10154	1.48806	1.48002	0.983145	1.27981	1.34886	1.4736	1.23891	1.1642	1.78901	1.1979	2.14456	1.13767	2.22528	1.78742	2.2167	0.705978	1.32481	0.732511	0.781003	1.57256	2.22945	0.791029	1.86552	1.02648	0.709028	0.829515	2.12276	1.17294	1.08023	0.797029	1.02248	1.30389	1.89053	1.62014	1.5021	2.02228	1.76698	2.14161	1.91012	1.90918	1.71389	1.65759	1.9331	1.35735	1.73892	1.6865	1.80009	1.92367	1.50431	2.02293	1.86791	1.75638	1.72049	1.72765	2.86851	2.18116	1.88519	2.08397	1.92034	1.86523	2.59931	1.53717	1.73798	1.68111	1.70081	1.71743	2.12846	2.48442	1.56303	2.48315	2.32665	1.75634	1.85022	2.67334	1.42021	1.73274	2.04499	1.62501	1.70195	1.73466	2.34889	1.67957	1.62088	2.48062	1.9302	2.22433	1.57558	1.96454	2.22192	3.14288	2.00068	1.72825	0.172729	0.30031	0.997022	0.34872	0.335607	0.309726	0.185874	0.213252	0.529215	0.476037	0.256357	0.970308	0.287768	0.337806	0.488545	0.287452	0.208247	0.191036	0.438165	0.247604	0.31977	0.533617	0.432639	0.278266	2.10937	3.07925	2.5202	2.77745	3.12811	2.10541	2.29751	3.50476	1.7517	2.03704	1.96358	1.52741	2.32969	2.02517	2.79277	1.45428	1.99499	1.90897	1.86497	1.57817	1.64794	1.16083	1.13962	1.89742	1.29217	0.992687	1.48886	1.21544	1.83065	1.4861	1.35075	1.18917	1.60829	1.30722	1.69229	1.37087	1.38949	1.4318	1.72311	1.1595	2.56518	1.15365	2.20906	1.85218	1.76999	1.20546	1.46341	1.31305	1.31677	1.73534	1.36768	1.41157	2.90509	1.93521	2.07216	3.05833	1.5178	1.93937	2.08088	3.48428	2.57258	1.78623	2.17828	2.88004	2.37929	1.97789	1.59897	1.96535	2.73098	1.78341	1.93518	2.0955	1.6847	1.95361	2.10113	1.25652	1.49431	0.576708	2.05399	1.16618	1.66434	0.349431	2.14184	1.63109	0.415555	3.42693	3.49466	4.12494	4.64215	3.40149	4.76325	2.75496	3.83868	2.91871	3.62326	2.62617	3.25097	3.76913	3.34025	3.58868	5.41494	2.25937	2.32122	2.45383	3.78166	2.24146	2.5798	3.27844	2.42277	4.90238	3.78275	2.53909	2.98759	4.15143	2.61139	2.275	4.78254	4.3203	2.40076	2.68253	2.53033	3.85094	2.33109	2.49813	4.4528	2.6828	1.47717	4.68614	3.02356	3.52584	2.34924	0.883136	0.785582	1.48908	1.25234	1.42639	1.63353	0.994599	1.52088	0.427952	1.37303	0.863514	2.16969	1.0372	1.17402	1.13098	1.55116	0.843813	0.396791	1.68405	1.39533	1.28423	1.50266	1.51605	0.683463	3.0123	1.40589	1.87828	1.80928	1.95879	3.51791	1.51068	1.03314	1.66677	1.54527	1.70779	1.46925	1.77072	2.19169	1.57186	1.47054	2.36329	1.12746	1.03989	0.844984	1.28565	1.23101	1.2706	2.22012	2.4137	2.5212	2.27163	1.93616	2.58349	1.75133	2.87246	1.82206	2.76692	1.57393	2.41532	2.17602	2.33342	2.96884	2.83519	2.28098	2.94764	2.51079	3.33417	2.81243	2.9852	3.32127	2.92001	3.09829	0.0	3.14411	3.70698	3.15362	2.83695	2.91611	2.90363	2.91105	3.39122	2.65527	2.92239	3.14087	3.30058	0.444832	0.604128	0.639654	2.03948	0.425732	0.250711	1.76286	1.93361	1.14285	0.440782	0.638538	0.274744	0.220184	0.611601	0.236285	0.513987	1.04814	1.391	0.418435	0.282815	0.404371	0.509791	0.697071	2.21028	0.979644	1.20252	1.03099	1.03082	0.670395	2.07369	2.91984	1.79919	3.10288	1.59436	2.24217	3.13737	2.27654	1.85868	1.55329	1.94775	2.39077	2.94467	1.06999	3.15083	1.49364	1.86976	2.75841	0.415976	0.777616	0.506901	0.041911	0.202652	0.034911	0.195678	0.252604	0.16337	0.200555	0.228044	0.268785	0.23443	0.609426	0.219546	0.444064	0.473732	0.579341	0.984763	0.687427	1.23028	1.44513	1.41645	0.515126	1.02574	1.7509	0.753961	1.44108	0.750072	0.989324	1.12534	1.14491	1.29316	1.04053	1.06275	2.06288	0.884365	0.916401	1.27651	1.06342	1.09146	1.43059	1.27893	1.44202	1.19774	1.13571	1.30835	1.13904	1.15602	1.20731	1.48472	1.25444	1.15803	1.22705	1.54725	1.03795	1.1921	1.16777	1.53664	1.24628	1.56273	1.11069	1.62216	1.76954	1.39413	0.354848	0.828401	0.746746	1.034	0.742132	0.429139	2.04076	0.683608	1.13665	2.38077	0.940548	0.24103	0.626308	0.433354	0.675266	1.34932	0.520893	0.245406	0.911276	0.394734	2.00927	1.45793	1.38702	1.01242	1.13565	0.631054	1.08425	0.985388	1.20685	0.491359
13851	ENSMUSG00000081166	Gm12819	0.0	0.0	0.0	0.0	0.0	0.0	0.0	0.0	0.0	0.0	0.0	0.0	0.0	0.0	0.0	0.0	0.0	0.0	0.0	0.0	0.0	0.0	0.0	0.0	0.0	0.0	0.0	0.0	0.0	0.0	0.0	0.0	0.0	0.0	0.0	0.0	0.0	0.0	0.0	0.0	0.0	0.0	0.0	0.0	0.0	0.0	0.0	0.0	0.0	0.0	0.0	0.0	0.0	0.0	0.0	0.0	0.0	0.0	0.0	0.0	0.0	0.0	0.0	0.0	0.0	0.0	0.0	0.0	0.0	0.0	0.0	0.0	0.0	0.0	0.0	0.0	0.0	0.0	0.0	0.0	0.0	0.0	0.0	0.0	0.0	0.0	0.0	0.0	0.0	0.0	0.0	0.0	0.0	0.0	0.0	0.0	0.0	0.0	0.0	0.0	0.0	0.0	0.0	0.0	0.0	0.0	0.0	0.0	0.0	0.0	0.0	0.0	0.0	0.0	0.0	0.0	0.0	0.0	0.0	0.0	0.0	0.0	0.0	0.0	0.0	0.0	0.0	0.0	0.0	0.0	0.0	0.0	0.0	0.0	0.0	0.0	0.0	0.0	0.0	0.0	0.0	0.0	0.0	0.0	0.0	0.0	0.0	0.0	0.0	0.0	0.0	0.0	0.0	0.0	0.0	0.0	0.0	0.0	0.0	0.0	0.0	0.0	0.0	0.0	0.0	0.0	0.0	0.0	0.0	0.0	0.0	0.0	0.0	0.0	0.0	0.0	0.0	0.0	0.0	0.0	0.0	0.0	0.0	0.0	0.0	0.0	0.0	0.0	0.0	0.0	0.0	0.0	0.0	0.0	0.0	0.0	0.0	0.0	0.0	0.0	0.0	0.0	0.0	0.0	0.0	0.0	0.0	0.0	0.0	0.0	0.0	0.0	0.0	0.0	0.0	0.0	0.0	0.0	0.0	0.0	0.0	0.0	0.0	0.0	0.0	0.0	0.0	0.0	0.0	0.0	0.0	0.0	0.0	0.0	0.0	0.0	0.0	0.0	0.0	0.0	0.0	0.0	0.0	0.0	0.0	0.0	0.0	0.0	0.0	0.0	0.0	0.0	0.0	0.0	0.0	0.0	0.0	0.0	0.0	0.0	0.0	0.0	0.0	0.0	0.0	0.0	0.0	0.0	0.0	0.0	0.0	0.0	0.0	0.0	0.0	0.0	0.0	0.0	0.0	0.0	0.0	0.0	0.0	0.0	0.0	0.0	0.0	0.0	0.0	0.0	0.0	0.0	0.0	0.0	0.0	0.0	0.0	0.0	0.0	0.0	0.0	0.0	0.0	0.0	0.0	0.0	0.0	0.0	0.0	0.0	0.0	0.0	0.0	0.0	0.0	0.0	0.0	0.0	0.0	0.0	0.0	0.0	0.0	0.0	0.0	0.0	0.0	0.0	0.0	0.0	0.0	0.0	0.0	0.0	0.0	0.0	0.0	0.0	0.0	0.0	0.0	0.0	0.0	0.0	0.0	0.0	0.0	0.0	0.0	0.0	0.0	0.0	0.0	0.0	0.0	0.0	0.0	0.0	0.0	0.0	0.0	0.0	0.0	0.0	0.0	0.0	0.0	0.0	0.0	0.0	0.0	0.0	0.0	0.0	0.0	0.0	0.0	0.0	0.0	0.0	0.0	0.0	0.0	0.0	0.0	0.0	0.0	0.0	0.0	0.0	0.0	0.0	0.0	0.0	0.0	0.0	0.0	0.0	0.0	0.0	0.0	0.0	0.0	0.0	0.0	0.0	0.0	0.0	0.0	0.0	0.0	0.0	0.0	0.0	0.0	0.0	0.0	0.0	0.0	0.0	0.0	0.0	0.0	0.0	0.0	0.0	0.0	0.0	0.0	0.0	0.0	0.0	0.0	0.0	0.0	0.0	0.0	0.0	0.0	0.0	0.0	0.0	0.0	0.0	0.0	0.0	0.0	0.0	0.0	0.0	0.0	0.0	0.0	0.0	0.0	0.0	0.0	0.0	0.0	0.0	0.0	0.0	0.0	0.0	0.0	0.0	0.0	0.0	0.0	0.0	0.0	0.0	0.0	0.0	0.0	0.0	0.0	0.0	0.0	0.0	0.0	0.0	0.0	0.0	0.0	0.0	0.0	0.0	0.0	0.0	0.0	0.0	0.0	0.0	0.0	0.0	0.0	0.0	0.0	0.0	0.0	0.0	0.0	0.0	0.0	0.0	0.0	0.0	0.0	0.0	0.0	0.0	0.0	0.0	0.0	0.0	0.0	0.0	0.0	0.0	0.0	0.0	0.0	0.0	0.0	0.0	0.0	0.0	0.0	0.0	0.0	0.0	0.0	0.0	0.0	0.0	0.0	0.0	0.0	0.0	0.0	0.0	0.0	0.0	0.0	0.0	0.0	0.0	0.0	0.0	0.0	0.0	0.0	0.0	0.0	0.0	0.0	0.0	0.0	0.0	0.0	0.0	0.0	0.0	0.0	0.0	0.0	0.0	0.0	0.0	0.0	0.0	0.0	0.0	0.0	0.0	0.0	0.0	0.0	0.0	0.0	0.0	0.0	0.0	0.0	0.0	0.0	0.0	0.0	0.0	0.0	0.0	0.0	0.0	0.0	0.0	0.0	0.0	0.0	0.0	0.0	0.0	0.0	0.0	0.0	0.0	0.0	0.0	0.0	0.0	0.0	0.0	0.0	0.0	0.0	0.0	0.0	0.0	0.0	0.0	0.0	0.0	0.0	0.0	0.0	0.0	0.0	0.0	0.0	0.0	0.0	0.0	0.0	0.0	0.0	0.0	0.0	0.0	0.0	0.0	0.0	0.0	0.0	0.0	0.0	0.0	0.0	0.0	0.0	0.0	0.0	0.0	0.0	0.0	0.0	0.0	0.0	0.0	0.0	0.0	0.0	0.0	0.0	0.0	0.0	0.0	0.0	0.0	0.0	0.0	0.0	0.0	0.0	0.0	0.0	0.0	0.0	0.0	0.0	0.0	0.0	0.0	0.0	0.0	0.0	0.0	0.0	0.0	0.0	0.0	0.0	0.0	0.0	0.0	0.0	0.0	0.0	0.0	0.0	0.0	0.0	0.0	0.0	0.0	0.0	0.0	0.0	0.0	0.0	0.0	0.0	0.0	0.0	0.0	0.0	0.0	0.0	0.0	0.0	0.0	0.0	0.0	0.0	0.0	0.0	0.0	0.0	0.0	0.0	0.0	0.0	0.0	0.0	0.0	0.0	0.0	0.0	0.0	0.0	0.0	0.0	0.0	0.0	0.0	0.0	0.0	0.0	0.0	0.0	0.0	0.0	0.0	0.0	0.0	0.0	0.0	0.0	0.0	0.0	0.0	0.0	0.0	0.0	0.0	0.0	0.0	0.0	0.0	0.0	0.0	0.0	0.0	0.0	0.0	0.0	0.0	0.0	0.0	0.0	0.0	0.0	0.0	0.0	0.0	0.0	0.0	0.0	0.0	0.0	0.0	0.0	0.0	0.0	0.0	0.0	0.0	0.0	0.0	0.0	0.0	0.0	0.0	0.0	0.0	0.0
13852	ENSMUST00000115145		1.8838	1.55543	2.34329	1.71934	1.65808	1.99282	1.81352	1.72249	1.71489	2.20699	1.96816	2.3267	3.35662	3.61323	4.2623	2.95998	2.67232	2.88417	4.04678	2.38837	2.59312	3.79726	4.18109	4.12209	4.57782	2.96776	4.00643	4.0313	4.47553	3.28904	3.50786	1.94426	3.86668	5.11044	3.36975	3.48294	3.12959	1.27772	3.3429	0.889938	4.46447	4.32682	2.84605	2.12158	3.45816	3.02667	2.44427	1.94784	4.04085	3.45717	3.73141	0.957531	3.51742	3.32628	3.96796	4.64032	2.42564	0.079379	2.99217	2.08108	2.95024	3.1458	3.01338	4.70435	4.73536	3.92979	3.75579	3.64822	2.7028	4.17958	4.38643	4.20849	3.13609	2.57069	4.03443	3.23758	1.91729	3.10627	4.12651	2.87899	2.26968	1.43272	3.86899	4.21072	3.36691	4.63804	2.10359	1.94103	2.26471	3.82827	2.50122	1.93769	2.42064	1.62857	2.45102	1.95858	2.2967	1.48863	2.04133	1.14044	2.68493	1.75955	2.58796	2.29882	1.45627	0.865612	1.71456	1.9452	2.05323	2.36449	1.51228	2.05024	0.692995	1.78551	2.14745	2.2927	2.39759	1.57387	1.66141	1.49615	2.48683	2.39837	2.26251	1.68759	1.58985	1.84954	2.35448	2.30054	1.31908	2.55382	1.30396	1.67703	2.08104	1.47303	2.99678	1.32526	2.25866	4.05398	1.13086	1.77976	4.86463	4.29405	3.96079	3.73878	3.55428	4.90374	7.88051	5.9535	5.40074	7.18771	3.11716	4.83757	3.96807	4.49186	6.93674	4.02597	6.78269	5.80043	0.693375	4.22518	4.12598	3.28291	0.584427	5.74255	5.56471	1.47919	5.35489	4.27376	6.48182	4.57408	5.96806	9.57504	8.13569	7.94411	10.351	11.0857	5.95536	6.63058	8.27854	6.8215	6.3383	7.524	2.30569	2.27873	2.23482	1.82832	2.56254	1.85105	1.90177	2.12832	2.21631	2.84642	2.50955	1.80465	2.01883	2.3258	2.39971	2.55632	2.18552	1.53933	1.64134	1.81824	3.26151	2.10631	2.49418	2.43995	0.0	0.0	0.0	0.0	0.0	0.0	0.0	0.0	0.0	0.0	0.0	0.0	0.0	0.0	0.0	0.0	0.0	0.0	3.74119	0.249747	4.94816	3.02382	2.82378	2.15344	4.13945	5.37278	3.10005	5.60738	1.86467	4.40667	0.289841	1.40914	0.0	3.12488	0.930787	1.47977	4.8421	2.07613	2.41299	3.52754	2.12744	2.08078	4.902	2.25939	5.48734	2.94944	3.87617	2.46499	2.89044	3.08569	3.63628	5.76917	3.12245	2.99228	4.24358	2.49258	3.18847	5.04703	2.71734	3.46329	3.70269	3.04345	2.58676	2.80373	3.37193	2.66565	4.22366	3.38074	2.92746	2.53548	3.06688	4.17728	2.77816	2.37413	1.95897	2.3776	3.27207	2.66515	2.60408	2.05119	0.16049	3.36842	3.18234	2.90988	3.32874	2.41592	2.85306	3.40348	2.98779	2.7666	2.27105	1.90719	2.1707	3.33975	2.2609	3.49717	3.54809	2.85617	2.63275	3.21301	1.59901	3.46814	2.48701	3.63367	2.94579	2.35998	3.45124	3.07871	2.9485	4.08743	3.13394	3.43409	2.21595	3.44241	3.07719	4.45479	4.55671	4.83196	6.11484	3.69556	4.88481	5.18891	5.54383	4.66171	4.31219	2.45236	3.99623	4.50295	6.84239	5.65927	4.63687	5.65655	4.85245	6.08498	4.22539	4.96749	3.79994	5.18234	5.5177	1.11365	1.74538	1.65253	0.253785	1.48519	0.85669	0.289966	1.75971	1.3478	1.64255	0.0	1.039	0.425507	2.10277	2.12855	0.0	1.51637	0.361239	1.97198	1.88494	1.3495	1.84065	1.6577	1.96823	2.21402	1.81673	0.733196	1.52517	1.72019	1.25514	5.57775	4.44514	1.46749	4.06311	3.65702	3.4156	4.41375	6.12051	5.73644	0.765489	0.0	2.40525	5.59685	4.92106	4.3879	4.74249	5.2992	2.95394	4.53467	1.99589	4.58131	4.85355	4.60527	3.66966	3.99009	5.39261	5.18654	1.80517	6.56188	3.74924	2.73644	2.148	4.36533	4.74355	4.02334	4.11949	2.19644	4.72433	2.79978	3.23398	5.33806	5.82494	4.28086	4.26553	3.55373	4.03474	3.43337	4.91427	0.348778	0.428553	0.615102	1.07669	1.38602	1.3033	0.793437	0.733798	1.07135	0.993997	1.30257	1.3208	0.904452	1.15965	0.510286	1.13234	0.673366	1.48888	1.14383	0.963014	0.579012	1.16173	1.09927	1.01737	3.46046	3.41788	5.2781	5.26813	3.37186	3.65287	3.48925	4.8244	2.8266	2.90206	3.96629	3.38995	3.74947	3.25228	3.94873	3.3474	3.9521	3.19057	4.15003	2.64281	5.67268	3.71828	2.76098	4.40908	3.53865	3.61917	5.05978	4.40101	3.09881	3.12219	2.60154	1.32889	2.43632	2.22115	1.94195	2.55784	2.23182	2.02275	2.80801	1.56456	5.10708	2.38126	2.96787	3.33434	3.08835	1.60062	2.51838	1.54459	2.08107	1.81967	2.0031	1.64084	11.1964	10.4697	7.49293	10.6293	7.07252	6.92647	6.68193	10.6656	11.1371	6.48737	8.53197	9.94858	8.65134	5.1718	5.75963	7.43723	7.93706	7.73833	7.79348	8.58318	5.29154	8.38064	9.33739	5.8476	3.31556	5.60819	5.24185	6.20888	6.06142	2.02702	4.93359	7.35936	5.30017	6.37693	4.54077	6.56935	4.3013	5.05621	10.765	3.24562	8.45626	3.81861	4.9821	5.00547	4.31046	3.98209	6.20213	5.07523	4.91273	5.16288	5.93948	4.16164	11.0274	4.61323	5.44711	6.85902	3.37939	9.0965	6.23347	4.02197	4.46932	8.81518	6.25397	5.14774	8.39393	6.74961	4.40917	5.46254	7.08815	7.99161	4.06419	4.24064	8.88309	4.88861	2.38639	8.53451	6.13798	6.26607	2.96784	6.20928	2.36951	4.72158	4.63285	3.0422	4.67976	4.67331	4.36425	3.23834	4.75868	3.02322	2.93929	3.00772	4.01349	5.5563	5.34448	1.49583	5.89799	3.61181	3.625	2.26396	3.03725	2.40901	6.62754	2.79941	1.00225	1.87531	0.495236	1.63522	2.6363	1.43247	1.86171	0.0	2.71365	2.37373	1.75744	2.63267	0.685906	1.58142	0.704945	1.74732	1.69699	2.782	2.65253	3.12036	2.89343	2.85223	3.03761	3.20255	3.21536	1.00436	1.10232	1.06893	1.03814	0.977104	1.56572	1.5781	1.64998	1.52201	0.774294	1.43308	5.98893	5.22145	7.58693	4.59301	4.875	5.6662	6.86319	6.7352	7.03318	6.18183	5.54316	0.0	5.97145	4.61666	6.12782	6.35251	8.28037	4.97532	8.45928	5.86864	5.73884	5.11955	4.89532	5.34227	0.283254	0.547292	0.652992	2.35909	1.18737	0.80199	2.12853	1.3419	0.562959	0.861216	2.2241	0.546127	0.689362	1.95159	1.40861	0.685252	1.41838	4.02448	1.23387	1.92765	2.01876	1.68022	1.83466	1.83577	0.668993	2.03084	1.04652	1.55758	0.815728	3.26877	4.21007	2.21497	2.7408	2.56397	3.14636	3.49027	2.6854	2.77396	4.03428	3.33587	3.23116	3.34925	2.8279	3.41891	3.3847	2.95006	2.1939	0.0	0.0	0.0	0.0	0.0	0.0	0.0	0.0	0.0	0.0	0.0	0.0	0.0	0.0	0.0	0.0	0.0	0.0	2.19861	2.45083	0.704412	2.19596	1.77479	1.12764	0.799233	1.56924	0.612565	2.08672	1.76319	0.413064	3.02623	3.2867	2.85204	2.96854	3.42632	2.87253	2.86985	3.1242	3.62065	3.42868	2.20709	3.73433	3.4084	2.4936	2.89778	3.24416	2.71211	3.18929	3.38104	3.75369	3.01968	3.29915	2.93315	3.04127	3.43959	4.60065	3.49686	4.23921	3.10606	3.0539	4.08631	4.26821	3.63796	3.67669	2.69364	0.0	0.0	0.0	0.0	0.0	0.0	1.94603	0.942763	1.76995	0.0	3.10122	0.480339	1.53562	0.162183	2.33344	1.37018	0.709113	0.882386	2.88492	1.60946	2.13597	1.55747	1.59654	0.95303	2.00197	1.9719	1.58341	2.69771	0.805665	0.944925
13853	ENSMUSG00000002608	Ccdc97	2.32211	2.07606	1.80426	2.23129	2.13997	1.8278	2.88955	2.01549	2.10005	1.26835	2.04558	2.21687	14.0848	13.0667	8.01798	11.6406	12.3074	11.8274	9.20925	12.0525	12.3711	10.0808	9.64887	10.7139	11.3616	11.7086	10.7126	12.4125	10.2031	13.6402	9.16916	13.1927	7.69888	11.2111	8.73182	9.48633	14.0022	10.282	8.83202	2.31323	11.4906	9.98435	14.5008	11.4231	12.182	8.41452	10.3045	11.4126	9.86488	9.94585	9.81285	8.33644	11.1175	11.0229	9.55828	10.0827	8.97177	4.63678	10.2574	11.4665	9.78282	10.8831	11.1138	10.1	12.1649	10.3904	10.3699	10.0134	10.4257	10.6592	11.6409	10.8947	10.7033	8.57609	9.31109	10.0455	10.4884	8.72415	11.9827	10.0227	9.86831	11.9588	11.9089	8.98436	9.81911	9.96924	13.9263	10.8828	11.18	2.23836	2.97704	2.2442	1.74531	1.71494	2.41273	2.73378	2.29902	1.93803	1.81042	1.17134	2.6675	2.08535	3.11147	2.11113	1.97791	1.97475	2.22678	1.6647	2.39073	2.26014	1.99534	1.92018	2.18492	2.28619	2.48065	2.22716	2.14765	1.58762	2.61259	2.0038	2.57279	2.41678	2.3925	3.11144	1.89136	2.06861	2.35668	1.90519	2.02745	2.62771	2.70156	1.83525	2.47798	1.92953	1.95541	2.02255	2.96705	7.92948	3.85749	0.968402	4.84706	9.10749	8.13093	8.471	8.80774	8.76122	9.07776	10.8691	8.5053	9.33716	9.51931	9.72327	9.15664	6.02223	11.2307	11.4055	7.81427	8.48432	11.0191	11.0093	11.8706	12.0821	14.3205	11.2109	10.8134	12.4061	10.8684	10.2741	10.6875	14.4615	9.16311	9.21113	8.81144	9.0418	12.901	11.4837	9.62934	11.2462	8.85524	10.76	8.80462	9.45536	11.714	12.8532	8.22098	11.6611	7.91335	12.6993	10.2941	12.2531	14.7329	10.9082	12.9828	15.1536	9.61184	6.60482	10.0552	10.9795	11.182	7.58828	11.0762	6.59767	15.2945	10.1484	7.57372	6.9443	52.586	58.5415	82.6138	35.8794	77.6966	73.2018	59.8267	116.238	56.3903	78.1018	85.3347	40.8584	58.7152	96.9144	83.4158	39.8874	50.2791	56.9244	6.82057	7.69027	7.90616	4.92061	10.6353	9.59056	7.96314	10.4225	9.45917	10.5883	8.90552	6.5363	7.9352	10.8097	4.88396	7.85102	7.44977	8.25945	6.15952	13.0986	10.7206	13.0243	10.3473	12.6816	14.9629	13.5327	17.2585	14.6416	17.9208	11.501	13.7319	15.372	15.5226	17.1308	11.3695	13.6561	10.821	10.1857	10.3152	12.0398	12.664	11.8531	9.80205	11.8465	10.8055	13.2377	11.6023	9.65925	15.1209	12.4842	12.9213	10.1587	9.50607	2.24754	2.40694	2.50103	2.58934	2.2517	2.79014	1.93537	1.705	1.39487	1.33436	2.35736	2.45334	2.07243	1.7987	1.98945	1.97297	2.15226	2.90355	2.5022	2.18289	1.97058	2.91974	2.67798	2.89331	2.75372	2.86671	2.32576	3.38036	1.94342	2.70342	1.88281	2.53744	6.82925	7.33518	3.67447	6.20812	5.77658	5.85698	6.84298	6.33982	8.52023	5.97394	6.03777	5.83555	9.69873	9.38346	8.64958	8.29653	9.63435	8.44059	9.47642	7.61597	8.63243	11.2481	11.1229	9.45799	6.98469	7.06088	11.7187	8.18633	8.75703	9.93032	9.23161	9.76381	9.68716	8.3889	10.2284	6.87188	10.2039	6.00563	5.12116	5.45564	11.1281	5.40564	7.87956	5.26882	7.19914	8.66349	6.75887	8.02693	7.15637	7.72529	6.84608	4.76139	7.45066	4.17698	1.31978	1.55302	1.43924	1.7237	1.34614	1.40786	1.57038	1.44386	1.58911	1.27192	1.5343	1.02948	9.45647	9.66169	9.19844	9.4436	8.81748	10.3183	9.4577	8.79816	8.30253	9.2122	10.9326	11.2956	9.43429	9.56728	10.1412	8.10143	9.88055	9.39655	11.3056	9.84948	8.3821	8.2187	9.64369	8.62025	10.0109	9.55384	9.90809	9.14979	8.89113	9.43275	9.2544	8.63099	8.35963	9.85205	9.56823	7.60128	7.70842	9.1231	9.98706	10.2615	8.89147	8.2288	10.4102	8.92345	8.80524	9.13452	8.07877	10.3105	5.42514	5.16544	4.53973	4.65712	4.61273	6.75167	5.95538	5.77112	4.72537	6.06607	4.89793	4.55452	6.08448	5.51635	5.15563	5.68305	5.76699	3.78185	7.03884	5.14478	4.88203	8.69216	4.57815	5.63635	13.8719	20.6737	13.1441	16.5661	17.0591	16.7521	8.42602	18.3888	2.32631	2.68201	3.10828	2.34138	2.65293	2.41812	3.02216	2.08942	2.38881	2.5209	2.26623	1.76513	9.41519	7.48283	6.95139	10.3441	9.47055	8.04802	9.851	8.2193	2.40112	2.29611	2.16542	2.27522	1.96506	2.2306	2.30916	1.52337	2.08194	2.09474	2.23917	2.29538	4.29038	1.83092	2.96524	2.44577	2.35158	2.5876	3.22566	2.24259	2.61635	1.99584	1.93755	1.86203	12.3608	11.4719	9.64721	12.9012	9.21506	10.0247	10.7612	11.4721	11.9946	10.416	11.9749	12.0205	10.3408	10.0122	10.2357	9.24528	10.7243	9.81076	10.4746	11.5427	9.62276	11.268	11.3431	9.02707	11.2882	2.56687	9.63559	9.71839	10.5394	1.28355	10.4602	11.0571	3.16252	4.58984	2.65956	3.16284	3.75745	3.13855	2.36896	2.04509	3.8019	2.32359	2.15675	2.90995	2.91715	2.61945	2.3129	2.20596	3.84691	2.13338	2.22119	5.05539	7.06351	3.5536	5.20754	5.89446	3.4373	8.21616	4.6255	4.36814	4.79873	6.29286	3.68565	4.10548	7.77774	6.46699	3.74387	5.35672	5.16133	5.81599	4.11463	3.99093	5.92514	3.72552	2.47074	6.52375	4.74878	4.66796	3.83589	3.99457	11.4353	6.71293	5.4968	12.3161	13.3505	4.90119	15.3145	1.44873	10.794	6.08212	10.6049	6.04986	7.3086	6.76453	12.4611	2.54756	1.65755	11.0244	12.7516	8.07058	5.67044	13.3187	3.81352	12.38	3.86915	3.81675	8.67838	5.97512	6.56539	4.37241	4.72544	6.56709	7.01162	4.01053	5.07236	7.38063	7.40993	6.84918	8.71719	4.1921	3.97378	11.1501	8.65032	7.74559	7.0139	7.71632	5.35489	6.19803	2.59363	1.32527	0.767847	1.23818	1.01144	1.88984	1.10592	1.19148	0.924538	0.421249	1.17961	1.37029	16.9914	18.2292	17.4039	17.2332	15.8888	18.5644	18.6903	18.2578	17.2112	16.2664	22.6485	0.0	15.1759	16.5359	13.8812	15.5861	17.0433	21.4926	16.8062	19.2527	17.9628	19.6124	17.286	16.6604	0.26976	3.66861	4.89295	6.40305	2.96023	2.68243	4.29676	7.72208	6.2876	3.13124	7.81468	2.90079	0.648249	3.19603	1.7573	2.24715	3.42629	2.26944	1.95963	1.55705	3.38519	2.35074	3.16521	1.36822	0.671848	1.24953	0.746505	0.647622	0.464921	5.21652	9.59302	6.46954	11.9897	6.52049	7.37845	9.65478	5.23014	7.53891	8.32825	8.48911	8.37187	7.63094	8.49573	8.70936	7.29672	7.38352	6.66415	48.5967	59.5449	83.6604	85.3692	49.4552	81.6246	43.1557	43.0916	41.2368	41.5364	75.581	49.054	61.8129	58.2602	102.35	70.6454	77.9988	59.8464	4.37353	5.03727	4.34257	5.53153	4.96342	5.96634	6.74881	4.57233	3.47588	3.22052	3.75563	2.84127	12.5847	12.4017	14.8564	11.5589	10.5074	13.7326	11.4044	11.8833	11.372	12.4619	15.6234	10.4001	13.4252	14.0505	12.9121	11.1994	12.4409	11.3633	8.99182	7.52292	12.9913	10.8362	10.766	7.67138	13.1681	8.65498	11.9856	9.8934	8.36437	12.1914	9.94809	10.2333	10.4145	8.37421	12.5322	0.921944	0.678043	0.394238	0.764135	0.466028	0.485737	3.7882	8.24558	9.27727	8.38852	5.97054	3.32821	5.78012	1.76468	6.43964	4.67044	3.01289	4.31838	6.17497	3.08593	10.7032	2.34526	8.42888	3.66064	4.44697	5.0673	4.81777	4.72426	4.40207	5.29776
13854	ENSMUSG00000081138	Gm12834	0.0	0.0	0.0	0.0	0.0	0.0	0.0	0.0	0.0	0.0	0.0	0.0	0.0	0.0	0.0	0.0	0.0	0.0	0.0	0.0	0.0	0.0	0.0	0.0	0.0	0.0	0.0	0.0	0.0	0.01022	0.0	0.0	0.0	0.0	0.0	0.0	0.0	0.0	0.0	0.0	0.0	0.0	0.0	0.0	0.0	0.0	0.0	0.0	0.0	0.0	0.0	0.0	0.0	0.0	0.0	0.0	0.0	0.0	0.0	0.0	0.0	0.0	0.0	0.0	0.0	0.0	0.0	0.0	0.0	0.0	0.0	0.0	0.0	0.0	0.0	0.0	0.0	0.0	0.0	0.0	0.0	0.0	0.0	0.0	0.0	0.0	0.010591	0.0	0.0	0.0	0.0	0.0	0.0	0.0	0.0	0.0	0.0	0.0	0.0	0.0	0.0	0.0	0.0	0.0	0.0	0.0	0.0	0.0	0.0	0.0	0.0	0.0	0.0	0.0	0.0	0.0	0.0	0.0	0.0	0.0	0.0	0.0	0.0	0.0	0.0	0.0	0.0	0.0	0.0	0.0	0.0	0.0	0.005938	0.0	0.0	0.0	0.0	0.0	0.0	0.0	0.0	0.0	0.0	0.0	0.0	0.0	0.0	0.0	0.0	0.0	0.0	0.0	0.0	0.0	0.0	0.0	0.0	0.0	0.0	0.0	0.0	0.0	0.0	0.0	0.0	0.0	0.0	0.0	0.0	0.0	0.0	0.0	0.0	0.0	0.0	0.0	0.0	0.0	0.0	0.0	0.0	0.0	0.0	0.0	0.033611	0.0	0.0	0.0	0.0	0.0	0.0	0.012925	0.0	0.0	0.014971	0.0	0.0	0.0	0.0	0.0	0.0	0.0	0.0	0.0	0.0	0.0	0.0	0.0	0.0	0.0	0.0	0.0	0.0	0.0	0.0	0.0	0.0	0.0	0.0	0.0	0.0	0.0	0.0	0.0	0.0	0.0	0.0	0.0	0.0	0.0	0.0	0.0	0.0	0.0	0.0	0.0	0.0	0.0	0.0	0.0	0.0	0.0	0.0	0.0	0.0	0.0	0.0	0.0	0.0	0.0	0.0	0.0	0.0	0.0	0.0	0.0	0.0	0.0	0.0	0.0	0.0	0.0	0.0	0.0	0.0	0.0	0.0	0.0	0.0	0.0	0.0	0.0	0.0	0.0	0.0	0.0	0.0	0.0	0.0	0.0	0.0	0.0	0.0	0.0	0.0	0.0	0.0	0.009141	0.0	0.0	0.0	0.008724	0.0	0.0	0.0	0.0	0.0	0.0	0.0	0.0	0.0	0.0	0.0	0.0	0.0	0.0	0.0	0.0	0.0	0.0	0.0	0.0	0.0	0.0	0.0	0.0	0.026091	0.0	0.0	0.0	0.0	0.0	0.0	0.0	0.0	0.0	0.0	0.0	0.0	0.0	0.0	0.0	0.0	0.0	0.0	0.0	0.0	0.0	0.0	0.0	0.0	0.0	0.0	0.0	0.0	0.0	0.0	0.0	0.0	0.0	0.0	0.0	0.0	0.0	0.0	0.0	0.0	0.0	0.0	0.0	0.0	0.0	0.0	0.002689	0.0	0.0	0.0	0.0	0.0	0.0	0.0	0.002249	0.0	0.003395	0.002848	0.0	0.0	0.0	0.0	0.011437	0.0	0.0	0.0	0.0	0.0	0.0	0.0	0.014289	0.0	0.0	0.0	0.0	0.0	0.0	0.0	0.0	0.0	0.0	0.0	0.0	0.0	0.0	0.0	0.0	0.0	0.0	0.0	0.0	0.0	0.0	0.0	0.0	0.0	0.0	0.0	0.0	0.0	0.0	0.0	0.0	0.0	0.0	0.0	0.0	0.0	0.0	0.0	0.0	0.0	0.0	0.0	0.0	0.0	0.0	0.0	0.0	0.0	0.0	0.0	0.0	0.0	0.0	0.0	0.0	0.0	0.0	0.0	0.0	0.0	0.0	0.0	0.0	0.0	0.0	0.0	0.007511	0.0	0.0	0.0	0.0	0.0	0.0	0.0	0.0	0.0	0.0	0.0	0.0	0.0	0.0	0.0	0.0	0.0	0.0	0.0	0.0	0.0	0.0	0.0	0.0	0.0	0.0	0.0	0.0	0.0	0.0	0.0	0.0	0.004572	0.0	0.0	0.0	0.0	0.0	0.0	0.0	0.0	0.0	0.0	0.0	0.0	0.0	0.0	0.0	0.0	0.0	0.0	0.0	0.0	0.0	0.0	0.0	0.0	0.0	0.0	0.0	0.0	0.0	0.0	0.0	0.0	0.0	0.0	0.0	0.0	0.0	0.0	0.0	0.0	0.0	0.0	0.0	0.0	0.0	0.0	0.0	0.0	0.0	0.0	0.0	0.0	0.0	0.0	0.0	0.0	0.0	0.0	0.0	0.0	0.0	0.0	0.0	0.0	0.0	0.0	0.0	0.0	0.0	0.0	0.0	0.0	0.0	0.0	0.0	0.0	0.0	0.0	0.0	0.0	0.0	0.0	0.0	0.0	0.0	0.0	0.0	0.0	0.0	0.0	0.0	0.0	0.0	0.0	0.0	0.0	0.0	0.0	0.0	0.0	0.0	0.0	0.0	0.0	0.0	0.0	0.0	0.0	0.0	0.0	0.0	0.0	0.0	0.0	0.0	0.0	0.0	0.0	0.0	0.0	0.0	0.0	0.0	0.0	0.0	0.0	0.0	0.0	0.0	0.0	0.0	0.0	0.0	0.0	0.0	0.0	0.0	0.0	0.0	0.0	0.0	0.0	0.0	0.0	0.0	0.0	0.007467	0.0	0.008553	0.0	0.008886	0.0	0.0	0.009682	0.0	0.0	0.0	0.0	0.0	0.0	0.0	0.0	0.0	0.0	0.0	0.0	0.0	0.0	0.0	0.0	0.0	0.0	0.0	0.0	0.0	0.0	0.0	0.0	0.0	0.0	0.0	0.0	0.0	0.0	0.0	0.0	0.0	0.0	0.0	0.0	0.011819	0.0	0.0	0.0	0.0	0.0	0.0	0.0	0.001672	0.0	0.0	0.0	0.0	0.0	0.0	0.008129	0.0	0.0	0.0	0.0	0.0	0.0	0.0	0.0	0.0	0.0	0.0	0.0	0.0	0.0	0.0	0.0	0.0	0.0	0.0	0.0	0.0	0.0	0.0	0.0	0.0	0.0	0.0	0.0	0.0	0.0	0.0	0.0	0.0	0.0	0.0	0.0	0.0	0.0	0.0	0.0	0.0	0.0	0.0	0.0	0.0	0.0	0.0	0.0	0.0	0.0	0.0	0.0	0.0	0.0	0.0	0.0	0.0	0.0	0.0	0.0	0.0	0.0	0.0	0.0	0.0	0.0	0.0	0.0	0.0	0.0	0.0	0.0	0.0	0.0	0.0	0.0	0.0	0.0	0.0	0.0	0.0	0.0	0.0	0.0	0.0	0.0	0.0	0.0	0.0	0.0	0.0	0.0	0.0	0.0	0.0	0.0	0.0	0.0	0.0	0.0	0.0	0.0	0.0	0.0	0.0	0.0	0.0	0.0	0.0	0.0
13855	ENSMUSG00000050592	Fam78a	0.32193	0.259143	0.284679	0.251974	0.145136	0.27351	0.192005	0.2439	0.265728	0.210338	0.211477	0.267548	0.507377	0.45973	0.235246	0.415049	0.305272	0.29367	0.259913	0.456533	0.24631	0.246929	0.207179	0.189154	0.223085	0.60072	0.274361	0.250361	0.296117	0.333155	0.20043	0.265956	0.170454	0.278378	0.222417	0.188807	0.198074	0.246481	0.265075	0.028656	0.161685	0.136012	0.181563	0.311149	0.316031	0.294245	0.137627	0.182815	0.274015	0.2234	0.221583	0.369938	0.143632	0.348895	0.126303	0.220585	0.318339	0.219006	0.366168	0.23571	0.163417	0.147059	0.281359	0.274056	0.154539	0.151755	0.206595	0.224075	0.317155	0.183463	0.269789	0.240393	0.211469	0.279242	0.307559	0.411748	0.448135	0.199226	0.085486	0.224108	0.218114	0.359584	0.215341	0.144008	0.337654	0.308629	0.383767	0.213709	0.33875	0.307569	0.484791	0.355578	0.216611	0.303135	0.262326	0.244876	0.254141	0.251423	0.477233	0.158023	0.311988	0.277333	0.345784	0.331227	0.30804	0.277682	0.298851	0.416195	0.164747	0.214297	0.323558	0.164458	0.262418	0.586553	0.44613	0.78486	0.273274	0.151252	0.592148	0.226485	0.27677	0.423039	0.303295	0.447368	0.26165	0.241261	0.253996	0.295124	0.36896	0.275412	0.225836	0.258137	0.28531	0.22924	0.168949	0.161338	0.246645	0.333477	0.282569	0.081826	0.124547	0.171955	0.132236	0.157037	0.22088	0.073486	0.924446	0.601435	0.318536	0.40193	0.23539	0.647514	0.35416	0.172226	0.302139	0.342035	0.275983	0.48131	0.4125	0.665283	0.689863	0.45704	0.40509	0.592971	0.306308	0.546842	0.44045	0.331089	0.831444	0.773765	0.530889	0.336434	0.515572	0.635806	0.840453	0.463035	0.562133	0.443597	0.518476	0.327053	0.156519	0.474898	0.401727	0.190971	0.28954	0.038339	0.058946	0.123043	0.242019	0.106346	0.035397	0.34742	0.144764	0.044946	0.123738	0.047154	0.122409	0.140055	0.140356	0.088254	0.176038	0.118174	0.330957	0.12371	0.137499	0.034645	0.030557	0.029003	0.0	0.0	0.059808	0.056649	0.066206	0.024208	0.121782	0.024117	0.030076	0.0	0.054366	0.0	0.083641	0.013234	0.032935	0.099976	0.064532	0.129143	0.133753	0.067845	0.197287	0.256519	0.042606	0.240913	0.170068	0.035554	0.190499	0.196486	0.090697	0.074539	0.183628	0.142704	0.526082	0.258427	0.444868	0.398424	0.175183	0.214441	0.209604	0.326655	0.344479	0.230642	0.71796	0.221959	0.348453	0.357179	0.479899	0.438356	0.306407	0.388906	0.138806	0.371942	0.220324	0.249143	0.153492	0.527485	0.101693	0.343513	0.248727	0.598973	0.25328	0.364376	0.543636	0.272411	0.341467	0.312557	0.149501	0.14151	0.302718	0.029613	0.019453	0.024375	0.022061	0.192247	0.017543	0.016114	0.230976	0.023595	0.200482	0.0091	0.026633	0.310671	0.228205	0.356249	0.026637	0.016112	0.032847	0.333876	0.16128	0.015575	0.529323	0.016029	0.137965	0.199875	0.134732	0.417829	0.019296	0.017619	0.03255	0.310346	0.183191	0.319652	0.169785	0.226778	0.157785	0.138179	0.145842	0.357894	0.22306	0.18184	0.313159	0.243186	0.686685	0.476986	0.193439	0.123469	0.106381	0.207309	0.260633	0.319	0.191656	0.336449	0.244369	0.357311	0.288746	0.271322	0.227332	0.245108	0.153965	0.063996	0.214384	0.255155	0.081092	0.291417	0.339091	0.370315	0.186523	0.089223	0.40047	0.31589	0.084578	0.233214	0.062392	0.383181	0.028138	0.04247	0.116001	0.172979	0.171912	0.141407	0.737233	0.11212	0.321794	0.139929	0.092887	0.192846	0.121249	0.15391	0.169557	0.18115	0.168318	0.112325	0.172174	0.27672	0.17469	0.187374	0.122635	0.074909	0.10825	0.10195	0.134787	0.208617	0.22912	0.378114	0.255422	0.088547	0.181164	0.597287	0.392119	0.187803	0.304333	0.131953	0.137697	0.175122	0.084018	0.200036	0.170194	0.140857	0.177011	0.242771	0.203038	0.250454	0.151111	0.197599	0.338586	0.139079	0.275962	0.256631	0.338472	0.116853	0.239176	0.187352	0.132954	0.137114	0.265456	0.189951	0.233444	0.184256	0.215916	0.209209	0.155855	0.163636	0.263051	0.143784	0.165349	0.231658	0.041929	0.238731	0.095681	0.08328	0.377875	0.033792	0.074018	0.136054	0.140583	0.0388	0.278853	0.088579	0.185317	0.353561	0.042268	0.082164	0.082437	0.171196	0.201043	0.091409	0.123019	0.200335	0.08876	0.085184	0.293258	0.43273	0.510324	0.201409	0.292003	0.202957	0.189152	0.320706	0.423631	0.403534	0.284513	0.41685	0.315521	0.389215	0.313728	0.475895	0.465244	0.270294	0.400641	0.353706	0.225636	0.176668	0.280253	0.253779	0.178198	0.259926	0.201847	0.292952	0.12867	0.284886	0.264595	0.182543	0.205396	0.284546	0.199251	0.237428	0.218559	0.227244	0.29544	0.598458	0.214066	0.268306	0.301352	0.343753	0.210301	0.234396	0.228563	0.219821	0.212947	0.313219	0.28359	1.50773	0.780678	0.949745	0.745647	0.78956	0.634599	0.67263	1.66151	1.04628	0.703129	1.13524	1.14533	0.953317	0.810908	0.855385	0.853228	0.926314	0.884488	0.791914	0.844771	0.549393	1.09606	0.835693	0.552054	0.397827	0.1426	0.229263	0.115546	0.227577	0.106495	0.42214	0.320804	0.144232	0.418546	0.194383	0.353418	0.276129	0.546142	0.22041	0.140215	0.284991	0.229863	0.656313	0.344884	0.308407	0.747753	0.177071	0.307239	0.533657	0.303273	0.182642	0.3813	0.301947	0.193253	0.366309	0.348243	0.488089	0.427033	0.284281	0.331729	0.311608	0.648381	0.254545	0.27248	0.547626	0.416315	0.393634	0.323704	0.34087	0.372223	0.294266	0.287592	0.465894	0.227171	0.184109	0.460248	0.273831	0.311715	0.338701	0.129524	0.200516	0.23554	0.252038	0.328683	0.274988	0.21925	0.144808	0.198912	0.232185	0.117777	0.329974	0.144175	0.221258	0.243893	0.507028	0.190309	0.127401	0.139528	0.513496	0.509043	0.293218	0.38082	0.120762	0.316944	0.105397	0.099213	0.114185	0.078696	0.202951	0.053277	0.069642	0.123088	0.103757	0.124224	0.130879	0.072055	0.104182	0.111902	0.236695	0.065457	0.092315	0.24013	0.134765	0.093162	0.381983	0.045532	0.102897	0.096539	0.127373	0.10074	0.073682	0.118359	0.107066	0.084046	0.133988	0.206698	0.178549	0.086338	0.0598	0.250044	0.903463	0.962587	0.831956	1.30332	0.749028	0.829026	1.0152	0.735672	0.656114	0.570905	1.01163	0.0	0.918552	0.6516	0.616138	0.64793	0.616105	1.06627	0.792737	0.848184	0.683466	0.777753	0.848223	0.689766	0.45714	0.053057	0.412297	0.163285	0.421396	0.097548	0.078615	0.114947	0.059098	0.021086	0.323635	0.078022	0.027572	0.059072	0.061475	0.05197	0.070594	0.055522	0.052046	0.045817	0.173577	0.050205	0.045184	0.094201	0.0505	0.111619	0.073389	0.067112	0.0694	0.145411	0.167151	0.136083	0.156839	0.081735	0.137529	0.380305	0.045191	0.160345	0.186869	0.090529	0.147477	0.250686	0.219708	0.075113	0.164649	0.133791	0.303188	0.030566	0.0	0.0	0.044362	0.087414	0.0	0.064392	0.028029	0.0	0.026721	0.0	0.09688	0.0	0.126539	0.121014	0.0	0.0	0.035249	0.257813	0.271834	0.152769	0.169896	0.217188	0.182591	0.261486	0.168292	0.211309	0.203751	0.157712	0.12334	0.301621	0.266758	0.313889	0.318594	0.524462	0.349882	0.234893	0.19481	0.192721	0.459162	0.387673	0.229084	0.271487	0.811159	0.330392	0.177437	0.205011	0.243059	0.37865	0.223707	0.361568	0.548233	0.648834	0.09914	0.296498	0.380074	0.393477	0.154931	0.233146	0.385069	0.157373	0.393417	0.411854	0.608962	0.36087	0.062437	0.051309	0.06487	0.047724	0.045076	0.049469	0.095733	0.124316	0.16675	0.173791	0.107686	0.084675	0.127555	0.143642	0.183442	1.42805	0.091344	0.215161	0.119441	0.263411	0.193227	0.150286	0.179628	0.301532	0.204236	0.97492	0.17564	0.235162	0.240407	0.116623
13856	ENSMUSG00000054362	Lexm	0.0	0.0	0.0	0.0	0.0	0.0	0.007812	0.0	0.0	0.0	0.024282	0.0	0.01626	0.017123	0.032777	0.0	0.0	0.0	0.116198	0.0	0.0	0.0	0.0	0.0	0.0	0.12452	0.0	0.0	0.035828	0.0	0.0	0.0	0.0	0.016055	0.0	0.0	0.0	0.017625	0.0	0.0	0.0	0.0	0.0	0.0	0.016024	0.0	0.0	0.0	0.0	0.0	0.0	0.0	0.017114	0.0	0.0	0.0	0.200609	0.0	0.012783	0.0	0.106108	0.0	0.0	0.0	0.0	0.0	0.0	0.027931	0.0	0.207548	0.020236	0.0	0.0	0.016967	0.0	0.0	0.016706	0.0	0.017065	0.0	0.024958	0.0	0.0	0.0	0.050427	0.0	0.016373	0.0	0.064149	0.0	0.0	0.0	0.0	0.0	0.022105	0.013844	0.0	0.0	0.0	0.0	0.0	0.0	0.0	0.129358	0.0	0.0	0.0	0.0	0.0	0.008259	0.0	0.0	0.0	0.0	0.0	0.0	0.0	0.0	0.0	0.0	0.0	0.0	0.0	0.008788	0.0	0.074436	0.0	0.0	0.0	0.0	0.0	0.0	0.0	0.0	0.0	0.011994	0.0	0.0	0.0	0.0	0.0	0.0	0.031683	0.0	0.0	0.0	0.0	0.0	0.0	0.021106	0.0	0.024592	0.0	0.0	0.0	0.0	0.041216	0.0	0.028707	0.064879	0.09577	0.0	0.055264	0.064986	0.0	0.0	0.0	0.0	0.255957	0.030488	0.0	0.0	0.0	0.0	0.0	0.0	0.0	0.0	0.037689	0.021923	0.0	0.0	0.0	0.0	0.0	0.0	0.023953	0.0	0.0	0.0	0.0	0.0	0.0	0.0	0.0	0.0	0.0	0.0	0.0	0.0	0.0	0.0	0.0	0.0	0.0	0.0	0.0	0.0	0.0	0.0	0.0	0.0	0.0	0.0	0.0	0.0	0.0	0.0	0.0	0.0	0.0	0.0	0.0	0.0	0.0	0.0	0.0	0.0	0.038789	0.0	0.0	0.0	0.0	0.0	0.0	0.0	0.0	0.0	0.0	0.0	0.0	0.0	0.0	0.0	0.0	0.0	0.0	0.015248	0.0	0.014645	0.016848	0.019598	0.0	0.0	0.0	0.0	0.0	0.023036	0.0	0.0	0.0	0.0	0.0	0.0	0.0	0.0	0.0	0.0	0.048094	0.0	0.0	0.0	0.0	0.0	0.0	0.0	0.0	0.0	0.0	0.0	0.0	0.0	0.0	0.0	0.0	0.0	0.013461	0.0	0.0	0.0	0.0	0.0	0.0	0.0	0.0	0.0	0.0	0.0	0.0	0.0	0.0	0.0	0.0	0.0	0.0	0.0	0.0	0.0	0.0	0.0	0.0	0.0	0.0	0.0	0.0	0.0	0.0	0.0	0.0	0.0	0.0	0.0	0.0	0.0	0.0	0.0	0.0	0.0	0.0	0.0	0.0	0.0	0.0	0.0	0.0	0.0	0.101407	0.0	0.0	0.0	0.0	0.0	0.0	0.0	0.0	0.0	0.0	0.0	0.0	0.0	0.0	0.0	0.0	0.0	0.0	0.0	0.0	0.0	0.0	0.0	0.0	0.0	0.0	0.012821	0.030355	0.020818	0.040624	0.026144	0.00727	0.0	0.020981	0.003392	0.011773	0.02139	0.004516	0.0	0.012924	0.0	0.0	0.0	0.0	0.034753	0.0	0.0	0.0	0.0	0.0	0.0	0.0	0.0	0.011298	0.0	0.0	0.0	0.0	0.0	0.162294	0.0	0.0	0.0	0.0	0.0	0.0	0.0	0.030918	0.014833	0.0	0.0	0.010122	0.0	0.023273	0.0	0.016393	0.0	0.0	0.0	0.0	0.0	0.01875	0.0	0.0	0.0	0.0	0.0	0.0	0.0	0.0	0.0	0.0	0.0	0.0	0.0	0.0	0.0	0.0	0.0	0.0	0.0	0.0	0.0	0.0	0.0	0.0	0.0	0.0	0.0	0.0	0.0	0.080325	0.0	0.090155	0.0	0.084175	0.0	0.0	0.0	0.0	0.0	0.0	0.0	0.0	0.0	0.0	0.0	0.009509	0.0	0.0	0.0	0.027988	0.0	0.0	0.0	0.0	0.022845	0.015962	0.0	0.0	0.0	0.0	0.0	0.0	0.0	0.0	0.0	0.0	0.0	0.0	0.0	0.0	0.0	0.0	0.0	0.0	0.011638	0.0	0.0	0.0	0.0	0.0	0.00692	0.0	0.011251	0.011483	0.0	0.023118	0.024762	0.008539	0.087186	0.022691	0.0	0.009647	0.055503	0.06765	0.02112	0.005688	0.048956	0.01067	0.043951	0.006189	0.044669	0.008447	0.064752	0.0	0.0	0.022622	0.022964	0.0	0.032283	0.0	0.0	0.0	0.0	0.032002	0.0	0.017734	0.0	0.0	0.0	0.0	0.0	0.0	0.0	0.0	0.026534	0.0	0.012016	0.0	0.0	0.0	0.013468	0.0	0.0	0.006583	0.0	0.0	0.0	0.0	0.008448	0.0	0.0	0.0	0.004597	0.01956	0.0	0.015045	0.0	0.0	0.0	0.0	0.0	0.004353	0.0	0.010813	0.0	0.0	0.0	0.012424	0.016459	0.0	0.0	0.0	0.021978	0.029957	0.0	0.0	0.028614	0.0	0.062216	0.0	0.0	0.02187	0.020759	0.0	0.0	0.0	0.0	0.0	0.0	0.0	0.023838	0.145588	0.0	0.067808	0.0	0.014365	0.030114	0.0	0.0	0.0	0.0	0.0	0.0	0.0	0.0	0.0208	0.016857	0.013632	0.0	0.0	0.0	0.0	0.0	0.010215	0.0	0.01083	0.129212	0.01086	0.0	0.0	0.0	0.0	0.0	0.0	0.0	0.0	0.0	0.0	0.0	0.0	0.0	0.0	0.0	0.0	0.039022	0.033976	0.0	0.01713	0.0	0.020041	0.0	0.0	0.0	0.0	0.0	0.0	0.0	0.0	0.01707	0.0	0.030605	0.0	0.0	0.015189	0.0	0.0	0.0	0.0	0.0	0.0	0.0	0.0	0.0	0.0	0.0	0.0	0.0	0.0	0.0	0.0	0.0	0.0	0.0	0.0	0.0	0.0	0.0	0.0	0.0	0.0	0.002551	0.002783	0.004355	0.01488	0.0	0.012796	0.012729	0.0	0.0	0.0	0.0	0.0	0.0	0.0	0.0	0.0	0.0	0.0	0.013325	0.014426	0.0	0.0	0.253156	0.0	0.444876	0.0	0.0	0.0	0.0	0.0	0.0	0.0	0.0	0.0	0.0	0.0	0.0	0.0	0.0	0.021168	0.0	0.019002	0.0	0.0	0.0	0.0	0.0	0.0	0.0	0.0	0.0	0.0	0.0	0.0	0.0	0.0	0.0	0.0	0.030031	0.0	0.0	0.0	0.193749	0.038737	0.0	0.0	0.0	0.039012	0.083698	0.0	0.0	0.0	0.0	0.0	0.0	0.0	0.046389	0.050652	0.0	0.0	0.0	0.0	0.0	0.049446	0.0	0.0	0.0	0.0	0.0	0.011481	0.0	0.0	0.0	0.0	0.0	0.0	0.0	0.0	0.0	0.0	0.0	0.0	0.0	0.0	0.0	0.0	0.0	0.0	0.0	0.0	0.0	0.057828	0.0	0.0	0.0	0.370387
13857	ENSMUSG00000115021	Vmn1r173	0.0	0.0	0.0	0.0	0.0	0.0	0.0	0.0	0.0	0.0	0.0	0.0	0.0	0.0	0.0	0.0	0.0	0.0	0.0	0.0	0.0	0.0	0.0	0.0	0.0	0.0	0.0	0.0	0.0	0.0	0.0	0.0	0.0	0.0	0.0	0.0	0.0	0.0	0.0	0.0	0.0	0.0	0.0	0.0	0.0	0.0	0.0	0.0	0.0	0.0	0.0	0.0	0.0	0.0	0.0	0.0	0.0	0.0	0.0	0.0	0.0	0.0	0.0	0.0	0.0	0.0	0.0	0.0	0.0	0.0	0.0	0.0	0.0	0.0	0.0	0.0	0.0	0.0	0.0	0.0	0.0	0.0	0.0	0.0	0.0	0.0	0.0	0.0	0.0	0.0	0.0	0.0	0.0	0.0	0.0	0.0	0.0	0.0	0.0	0.0	0.0	0.0	0.0	0.0	0.0	0.0	0.0	0.0	0.0	0.0	0.0	0.0	0.0	0.0	0.0	0.0	0.0	0.0	0.0	0.0	0.0	0.0	0.0	0.0	0.0	0.0	0.0	0.0	0.0	0.0	0.0	0.0	0.0	0.0	0.0	0.0	0.0	0.0	0.0	0.0	0.0	0.0	0.0	0.0	0.0	0.0	0.0	0.0	0.0	0.0	0.0	0.0	0.0	0.0	0.0	0.0	0.0	0.0	0.0	0.0	0.0	0.0	0.0	0.0	0.0	0.0	0.0	0.0	0.0	0.0	0.0	0.0	0.0	0.0	0.0	0.0	0.0	0.0	0.0	0.0	0.0	0.0	0.0	0.0	0.0	0.0	0.0	0.0	0.0	0.0	0.0	0.0	0.0	0.0	0.0	0.0	0.0	0.0	0.0	0.0	0.0	0.0	0.0	0.0	0.0	0.0	0.0	0.0	0.0	0.0	0.0	0.0	0.0	0.0	0.0	0.0	0.0	0.0	0.0	0.0	0.0	0.0	0.0	0.0	0.0	0.0	0.0	0.0	0.0	0.0	0.0	0.0	0.0	0.0	0.0	0.0	0.0	0.0	0.0	0.0	0.0	0.0	0.0	0.0	0.0	0.0	0.0	0.0	0.0	0.0	0.0	0.0	0.0	0.0	0.0	0.0	0.0	0.0	0.0	0.0	0.0	0.0	0.0	0.0	0.0	0.0	0.0	0.0	0.0	0.0	0.0	0.0	0.0	0.0	0.0	0.0	0.0	0.0	0.0	0.0	0.0	0.0	0.0	0.0	0.0	0.0	0.0	0.0	0.0	0.0	0.0	0.0	0.0	0.0	0.0	0.0	0.0	0.0	0.0	0.0	0.0	0.0	0.0	0.0	0.0	0.0	0.0	0.0	0.0	0.0	0.0	0.0	0.0	0.0	0.0	0.0	0.0	0.0	0.0	0.0	0.0	0.0	0.0	0.0	0.0	0.0	0.0	0.0	0.0	0.0	0.0	0.0	0.0	0.0	0.0	0.0	0.0	0.0	0.0	0.0	0.0	0.0	0.0	0.0	0.0	0.0	0.0	0.0	0.0	0.0	0.0	0.0	0.0	0.0	0.0	0.0	0.0	0.0	0.0	0.0	0.0	0.0	0.0	0.0	0.0	0.0	0.0	0.0	0.0	0.0	0.0	0.0	0.0	0.0	0.0	0.0	0.0	0.0	0.0	0.0	0.0	0.0	0.0	0.0	0.0	0.0	0.0	0.0	0.0	0.0	0.0	0.0	0.0	0.0	0.0	0.0	0.0	0.0	0.0	0.0	0.0	0.0	0.0	0.0	0.0	0.0	0.0	0.0	0.0	0.0	0.0	0.0	0.0	0.0	0.0	0.0	0.0	0.0	0.0	0.0	0.0	0.0	0.0	0.0	0.0	0.0	0.0	0.0	0.0	0.0	0.0	0.0	0.0	0.0	0.0	0.0	0.0	0.0	0.0	0.0	0.0	0.0	0.0	0.0	0.0	0.0	0.0	0.0	0.0	0.0	0.0	0.0	0.0	0.0	0.0	0.0	0.0	0.0	0.0	0.0	0.0	0.0	0.0	0.0	0.0	0.0	0.0	0.0	0.0	0.0	0.0	0.0	0.0	0.0	0.0	0.0	0.0	0.0	0.0	0.0	0.0	0.0	0.0	0.0	0.0	0.0	0.0	0.0	0.0	0.0	0.0	0.0	0.0	0.0	0.0	0.0	0.0	0.0	0.0	0.0	0.0	0.0	0.0	0.0	0.0	0.0	0.0	0.0	0.0	0.0	0.0	0.0	0.0	0.0	0.0	0.0	0.0	0.0	0.0	0.0	0.0	0.0	0.0	0.0	0.0	0.0	0.0	0.0	0.0	0.0	0.0	0.0	0.0	0.0	0.0	0.0	0.0	0.0	0.0	0.0	0.0	0.0	0.0	0.0	0.0	0.0	0.0	0.0	0.0	0.0	0.0	0.0	0.0	0.0	0.0	0.0	0.0	0.0	0.0	0.0	0.0	0.0	0.0	0.0	0.0	0.0	0.0	0.0	0.0	0.0	0.0	0.0	0.0	0.0	0.0	0.0	0.0	0.0	0.0	0.0	0.0	0.0	0.0	0.0	0.0	0.0	0.0	0.0	0.0	0.0	0.0	0.0	0.0	0.0	0.0	0.0	0.0	0.0	0.0	0.0	0.0	0.0	0.0	0.0	0.0	0.0	0.0	0.0	0.0	0.0	0.0	0.0	0.0	0.0	0.0	0.0	0.0	0.0	0.0	0.0	0.0	0.0	0.0	0.0	0.0	0.0	0.0	0.0	0.0	0.0	0.0	0.0	0.0	0.0	0.0	0.0	0.0	0.0	0.0	0.0	0.0	0.0	0.0	0.0	0.0	0.0	0.0	0.0	0.0	0.0	0.0	0.0	0.0	0.0	0.0	0.0	0.0	0.0	0.0	0.0	0.0	0.0	0.0	0.0	0.0	0.0	0.0	0.0	0.0	0.0	0.0	0.0	0.0	0.0	0.0	0.0	0.0	0.0	0.0	0.0	0.0	0.0	0.0	0.0	0.0	0.0	0.0	0.0	0.0	0.0	0.0	0.0	0.0	0.0	0.0	0.0	0.0	0.0	0.0	0.0	0.0	0.0	0.0	0.0	0.0	0.0	0.0	0.0	0.0	0.0	0.0	0.0	0.0	0.0	0.0	0.0	0.0	0.0	0.0	0.0	0.0	0.0	0.0	0.0	0.0	0.0	0.0	0.0	0.0	0.0	0.0	0.0	0.0	0.0	0.0	0.0	0.0	0.0	0.0	0.0	0.0	0.0	0.0	0.0	0.0	0.0	0.0	0.0	0.0	0.0	0.0	0.0	0.0	0.0	0.0	0.0	0.0	0.0	0.0	0.0	0.0	0.0	0.0	0.0	0.0	0.0	0.0	0.0	0.0	0.0	0.0	0.0	0.0	0.0	0.0	0.0	0.0	0.0	0.0	0.0	0.0	0.0	0.0	0.0	0.0	0.0	0.0	0.0	0.0	0.0	0.0	0.0	0.0	0.0	0.0	0.0	0.0	0.0	0.0	0.107326	0.0	0.0	0.0	0.0	0.0
13858	ENSMUSG00000020132	Rab21	11.6951	10.0068	11.4773	9.22044	10.3278	10.2918	10.2088	9.80672	10.4934	9.50287	9.2902	11.7288	26.1018	20.5422	18.4181	19.3672	22.4608	21.0975	19.4967	23.1361	20.4411	25.6045	18.2291	18.2499	19.565	22.7424	22.7449	21.861	20.4328	24.3838	20.8269	21.8332	19.7587	28.3248	16.3266	18.2944	20.7686	22.0177	19.1068	0.49728	21.2633	17.9161	23.73	19.0825	20.1563	20.1448	19.4334	22.6033	22.0553	20.173	20.6836	21.4436	18.5704	21.8642	18.2971	17.3886	23.1786	10.6053	22.0964	18.5499	20.826	15.7841	20.0897	18.9796	19.3955	19.5025	18.55	22.037	21.8813	22.8117	21.5937	25.0449	10.9292	20.7402	20.9979	21.7178	22.8017	17.0061	17.6279	19.8399	16.2082	22.1035	18.2614	20.0126	18.02	17.6106	22.8236	13.5336	22.2603	14.2468	11.9486	10.3719	10.132	10.5547	12.1871	11.7564	10.1739	10.8513	14.0015	9.19154	10.5697	8.50392	13.8101	12.4564	11.552	11.0033	10.8555	10.6574	10.8816	9.75923	11.5337	12.1893	9.73861	10.6692	12.0862	10.0519	12.2528	9.04312	10.3556	11.3149	9.12695	11.0369	8.96675	12.4528	10.671	12.1382	11.1177	10.456	9.81528	12.3065	10.0831	11.4223	10.4954	11.3579	12.3022	11.5596	10.0316	20.8246	12.7916	8.44354	12.4307	17.6836	14.824	15.4295	16.6395	13.4884	26.7638	27.5424	24.2804	32.568	23.4701	25.9655	24.6952	22.9593	24.5158	26.7886	28.6865	31.1915	21.1773	26.1178	26.7592	24.469	23.0167	31.9217	24.5995	21.9067	20.7289	25.8969	26.6336	27.6827	26.7296	24.9561	30.1547	26.8107	40.5759	31.6766	30.5929	27.2334	23.8353	31.5047	27.9237	27.0953	16.9408	16.4481	16.3992	11.7567	11.9804	13.5218	15.2629	14.127	11.1985	18.5626	17.2299	17.0081	15.8074	11.341	10.3761	15.6943	13.4128	15.6599	14.4574	11.0808	14.6388	17.6534	15.9907	14.986	5.02819	5.20307	4.66502	5.33058	5.59453	3.10559	4.35	2.5184	4.90918	1.88069	4.3936	4.50763	4.77011	5.51006	4.67406	4.36774	5.19901	5.49208	16.5458	16.3106	15.1914	12.893	16.6167	13.7407	15.7005	16.302	18.6582	17.1169	16.5632	17.0166	12.432	15.1357	16.9045	15.6372	13.5157	20.8343	18.0453	17.5427	22.5019	20.998	20.7399	22.6868	26.9351	18.5807	24.0681	24.0361	27.9591	22.9199	20.8609	21.6455	19.5612	28.0324	17.6081	23.1897	14.4009	19.2054	18.3236	17.4033	16.4382	16.0009	19.0009	14.8221	16.3286	20.1266	20.0286	18.2798	21.6814	19.675	19.739	17.1986	12.7607	7.36481	7.99011	8.52847	6.51863	7.10235	7.71987	6.93693	6.17159	7.28226	6.0901	8.19566	8.3034	6.76197	7.99058	7.66754	6.51395	7.62536	8.02283	8.2369	7.20603	6.46944	7.23616	7.55325	6.5993	6.74583	9.00301	5.57057	6.57897	7.5247	8.66569	6.57178	6.27555	16.0184	14.943	12.6279	16.39	16.5189	10.9107	16.4888	14.7941	14.5124	15.669	15.5996	13.5521	28.5689	22.0087	24.1929	17.2239	16.3346	13.6261	24.2835	25.757	19.4966	19.3687	25.2353	15.242	20.6884	22.6775	24.5412	22.8208	17.1621	20.0995	16.0237	19.5767	16.2283	16.2134	27.8886	21.6977	14.3333	15.7819	12.7906	12.2713	14.4614	13.8848	20.6638	15.9637	14.7582	16.0226	16.1704	13.162	13.4033	16.1705	13.7089	17.9902	15.9023	11.4412	10.8167	12.2195	9.89577	10.0603	11.3758	17.1414	12.3053	11.24	12.4359	9.91596	13.3562	10.3991	19.6683	18.0932	17.9222	17.5428	17.3048	22.1018	18.9022	18.5159	16.5525	17.0379	27.9263	23.9412	19.9226	21.5079	18.511	15.0987	17.9243	15.3093	20.5119	20.9022	21.0918	19.6727	21.9447	20.8206	15.9598	15.5871	20.4221	17.8356	19.09	19.7412	19.1081	16.3219	16.4311	21.6482	16.4573	18.7651	20.5601	17.8986	18.3126	19.8033	17.1858	21.3649	21.8659	19.9867	17.9687	19.865	18.8254	18.6641	3.99803	3.7541	2.83232	4.87994	2.82694	3.32767	3.41008	2.70332	4.93427	4.14968	2.6794	3.93793	2.46252	3.1664	3.43554	3.61417	3.68689	3.99919	2.30322	2.05537	4.43125	2.83246	4.04743	2.64065	17.3863	12.7085	17.8527	14.5279	10.4917	14.8252	16.5607	14.1695	12.7591	13.1439	14.0952	14.7661	19.4741	14.36	17.6597	16.3203	15.3554	15.2319	14.0488	11.8649	23.4074	17.7717	16.8376	23.9953	22.6668	17.8258	21.9459	19.6941	13.6215	11.5613	12.5511	12.8698	10.2355	10.2066	11.2431	12.675	11.479	12.1979	12.8674	12.1315	15.2141	9.16381	14.1849	13.1021	13.1987	10.3957	12.9163	12.1992	12.2911	12.511	11.1511	10.275	32.8392	21.2819	20.3237	28.9026	23.9596	24.0851	23.7077	34.2991	26.8113	20.1786	25.0802	27.8174	20.1569	22.2166	18.8336	18.4193	27.0434	20.5265	22.9919	22.5092	20.9161	25.2127	24.1137	18.3491	22.8473	11.9095	21.3192	19.0094	20.6636	11.542	19.7977	21.8505	11.9873	16.919	12.0633	15.6895	13.3853	11.7382	10.9221	10.6915	14.1432	10.802	11.3575	11.769	11.0213	17.3196	11.8846	11.8701	17.1837	13.0652	10.7944	16.7705	22.8521	10.0788	22.1271	23.795	15.4899	31.5181	16.884	14.8165	18.3943	24.3209	12.8759	16.1536	28.5058	25.4025	15.7292	21.7511	20.8774	25.0466	13.2433	14.7697	21.8958	15.2874	8.95799	26.9634	17.608	15.7091	14.2513	13.0958	15.0638	18.0408	14.4371	16.3342	22.996	16.7689	24.4133	15.3357	22.4724	13.657	15.1345	16.952	15.6417	17.7307	22.5698	14.4482	16.2604	21.5227	20.9387	19.7344	15.1801	19.5586	12.9399	20.592	12.0792	13.4793	10.6888	10.9723	17.6751	10.8143	10.5629	12.6208	12.2824	11.2694	12.6208	13.0401	13.4667	12.1524	14.7238	11.6298	11.1532	11.4393	15.4626	10.2434	10.2042	11.2137	12.9375	11.5214	9.60668	6.87673	6.04141	6.3872	5.0068	6.47214	6.59224	5.88011	5.42475	7.38377	7.54562	7.49925	21.7909	20.2129	23.4379	21.4946	24.8475	22.1158	22.1356	23.6971	25.7562	24.859	24.9519	0.0	22.1086	22.8711	27.8226	20.4436	22.1278	23.2349	22.21	30.4922	21.4342	20.5136	23.1924	21.2185	2.73343	6.54466	10.5243	13.2111	10.3239	6.85438	10.415	11.8455	6.23996	8.29246	15.8536	12.8118	7.73574	14.8729	13.6194	12.8892	10.7688	14.371	13.0575	15.0733	14.7817	11.7279	16.1633	3.86526	2.43696	3.44065	2.24035	2.68027	1.41179	13.5457	15.4939	15.1824	12.7602	13.7461	14.4807	12.3328	8.12516	14.7101	16.2157	14.2661	15.9652	8.48825	15.7419	11.363	11.9175	16.6331	20.1731	4.76839	6.19191	3.79586	1.17094	6.1505	0.912552	4.96337	5.0597	5.25763	5.84456	4.58663	9.22759	6.17538	5.54907	4.01794	4.84444	1.13079	5.20301	13.3663	12.313	8.35103	12.7204	10.9967	11.912	8.75436	13.1181	8.50013	10.7696	12.8081	3.91664	19.1479	18.5598	19.0061	20.0022	16.0519	22.9408	19.4812	18.3609	21.8779	18.9244	21.1447	25.2207	19.8669	22.7644	16.6823	18.7759	20.5385	22.1202	17.9518	16.1867	23.8946	20.4639	22.5803	12.2415	19.9007	17.949	20.5889	16.1511	12.0537	16.7722	18.0222	20.9201	24.0775	16.9776	12.9483	3.46444	5.20564	4.22971	4.39448	3.85108	2.70717	11.4012	11.5044	13.8272	12.7887	14.8389	7.75564	9.47617	9.0878	11.9035	13.6691	6.35037	11.5922	15.0111	10.56	16.9831	13.9427	14.6409	9.8003	13.6658	15.4833	10.2936	14.6069	11.5198	10.6279
13859	ENSMUSG00000031841	Cdh13	0.394135	0.487588	0.490275	0.515542	0.455123	0.513342	0.597809	0.662923	0.809753	0.70232	0.633763	0.523038	0.754161	0.53172	0.834062	1.03744	0.633833	0.534894	0.55305	0.826892	0.542189	0.935164	0.529543	0.702004	1.08925	0.551542	0.804304	0.379305	0.892517	0.82036	0.750105	0.934438	0.619534	0.828638	0.486809	0.675198	0.664639	0.625241	0.697735	0.119748	0.875652	0.54521	0.755038	0.820354	0.384478	0.845379	0.72506	1.0087	0.798982	0.912043	0.458114	0.742123	0.492527	0.782222	0.499711	0.85227	0.86331	0.495481	0.815586	0.373	0.658974	0.459886	0.597265	0.456853	0.697144	0.776854	0.552093	0.73368	1.34753	0.817858	0.517135	0.789732	0.814875	0.652026	0.784898	0.343159	0.600499	0.442421	0.583949	0.816209	0.605074	0.802863	0.640893	0.924552	0.849027	0.809759	0.426138	0.628503	0.354211	0.840022	0.490807	0.454968	0.733125	0.273039	0.5847	0.369639	0.691735	0.698947	0.496643	0.784204	0.555935	0.819376	0.454773	0.765942	0.461504	0.565688	0.40602	0.696951	0.510005	0.437103	0.842919	0.517502	0.520038	0.455087	0.540135	0.925087	0.571448	0.581809	0.466328	0.408653	0.772867	0.594058	0.656297	0.239232	0.548722	0.471275	0.648078	0.669776	0.487122	0.600699	0.542734	0.5408	0.66634	0.561231	0.601108	0.630627	0.568048	0.670138	0.437612	0.124053	0.39152	0.703274	0.527255	0.763402	0.445827	0.542151	1.00395	1.18575	1.26097	1.24319	0.791479	0.83162	1.32016	1.62046	1.55062	0.868173	0.734347	1.51292	2.4646	1.70046	1.66392	0.806853	1.04067	1.28893	1.51196	1.35471	1.07809	1.59519	1.53811	1.27504	0.816512	0.927093	1.07413	1.27268	1.24906	1.23642	1.04431	1.40911	1.04096	0.81854	0.908792	0.972729	0.397146	0.997865	0.387189	1.13717	0.322294	0.159316	0.415479	0.224939	1.05554	0.188099	0.111767	0.121951	0.299534	0.199256	0.745851	0.235504	0.209897	1.0824	0.414385	0.282885	0.133655	0.342269	0.391413	0.23458	0.540551	0.552906	0.606732	0.613243	0.352109	0.41712	0.661277	0.729331	0.631572	0.635286	0.504071	0.321252	0.537579	0.718191	0.441449	0.309285	0.483048	0.59624	0.272202	0.374282	0.623087	0.458033	0.6209	0.605187	0.6689	0.426491	0.605927	0.473622	1.17343	0.591114	0.371258	0.494318	1.23289	0.313768	0.502849	0.378675	1.36109	0.83332	0.62167	0.559202	0.820232	0.804144	1.20435	0.797933	1.01627	0.668146	1.05929	1.15073	0.653557	1.20625	0.71371	1.2716	0.718323	0.766783	0.599604	0.348032	1.38083	0.609835	0.520477	0.538841	0.341462	0.709606	0.392862	0.565483	0.547329	0.698496	0.601409	0.577896	0.517802	0.669579	0.827828	1.39398	0.905241	0.975191	0.965632	1.01402	0.849698	0.806965	2.16016	0.974328	1.20891	2.29279	1.59023	1.0826	0.822361	1.20854	1.7491	0.864998	0.322184	1.01144	1.06579	0.971805	0.338328	0.965669	0.976731	0.944968	1.23503	0.760548	0.382188	0.681587	1.28944	0.287192	0.283117	0.640616	0.668767	1.57941	1.32433	0.544483	0.334567	2.09766	0.906475	0.425647	0.700985	0.590461	0.614283	0.525034	0.219821	0.135447	0.61183	0.296118	0.215028	0.34575	0.361252	0.416924	0.214526	0.380889	0.268892	0.10824	0.280289	0.351484	0.25494	0.272078	0.175894	0.253367	0.503203	0.177252	0.240612	0.335629	0.174516	0.277738	0.433552	0.397378	0.352143	0.527425	0.268134	0.348345	0.317742	0.288432	0.23625	0.216598	0.447551	0.283066	0.497384	0.971636	0.539064	0.408369	0.253464	0.536738	1.02282	0.626751	0.50328	0.395739	0.656047	0.721408	0.480229	0.424747	0.344339	0.394319	0.408586	0.52898	0.491142	0.330444	0.407505	0.425929	0.49471	1.76261	0.519116	0.487485	0.269898	0.506816	0.50913	0.653202	0.530516	0.368215	0.409585	0.76562	0.186345	0.510467	0.431546	0.459309	0.367846	0.644645	0.868473	0.491505	0.47904	0.944353	0.497964	0.500835	0.671301	0.503236	1.53155	0.432802	0.529878	0.262279	0.814484	0.404083	0.528148	0.509422	0.302805	0.423252	0.4827	0.461274	0.365781	0.478713	0.720922	0.3823	0.574135	0.52559	0.421123	0.176775	0.759689	0.615394	0.248659	0.33119	0.344013	0.67085	0.453729	0.507831	0.276891	0.364152	0.622313	0.279632	0.458826	0.355284	0.178641	0.658449	0.363586	0.336501	0.622415	0.307969	0.358549	0.768508	1.39416	2.44545	1.61298	1.88563	1.64298	1.24276	1.75001	0.652164	0.61851	0.678588	0.590639	0.644847	0.882564	0.691747	0.944633	0.756192	0.547008	0.936496	0.999771	0.464845	1.32264	0.64983	0.714696	0.649422	1.28125	0.654177	1.13871	0.712177	1.10471	0.413753	0.649762	0.536076	0.800222	0.375622	0.673443	0.472076	0.405857	0.570683	0.642135	0.70674	0.487283	0.631662	0.437781	0.800196	0.504308	0.730082	0.626876	0.382494	0.544523	0.450727	0.793513	0.653902	1.10192	0.768293	0.911607	0.99647	1.13336	1.0133	0.45741	0.937181	0.980421	1.11216	0.779547	0.417828	1.01988	0.783494	0.796783	0.832972	0.735237	1.04291	0.766308	1.17505	0.914564	0.991969	0.854816	0.721849	0.410976	0.374651	0.482147	0.599366	0.359977	0.853007	0.715749	0.267806	0.570404	0.474299	0.302436	0.931443	1.00744	1.01853	0.865423	1.0972	0.798066	0.570157	0.596196	0.464574	1.25745	0.943693	0.545303	0.519215	0.468898	0.491318	0.513469	0.847201	0.684564	0.615655	1.07175	0.658019	1.01682	0.726774	0.562098	0.630759	0.926403	0.682746	0.62377	0.716807	0.949469	0.743336	0.823835	0.865062	1.07756	0.551294	0.552035	0.823641	0.664682	0.567387	1.07851	0.552836	0.570398	0.638451	0.829222	0.521132	0.697657	0.372616	0.737017	0.950469	0.467546	0.813234	0.312555	0.601688	0.354952	0.647034	0.897276	0.66982	0.662248	0.375714	0.716946	0.563108	0.724341	1.06277	0.753974	0.735273	0.548005	0.619294	0.451279	0.234047	0.681214	0.330043	0.382184	0.434975	0.761947	0.186707	0.405687	0.276908	0.233231	0.323215	0.407042	0.459689	0.299177	0.566946	0.579956	0.388594	0.949929	0.2319	0.478398	0.390627	0.17967	0.158606	0.44755	0.42198	0.950764	0.313281	0.2894	0.374726	0.295196	0.358492	0.272106	0.668565	0.507921	0.615038	0.7809	1.01262	1.29201	1.50283	1.29165	1.89323	1.23546	1.05034	1.35966	0.948475	1.11326	0.884268	0.0	1.00336	1.15462	1.0627	1.31597	1.28422	1.04749	1.12194	1.15355	1.05628	1.06943	0.946909	1.09514	0.068005	0.532722	0.390954	1.87364	0.991603	0.292465	3.24974	1.00765	0.223217	1.27604	1.97478	1.38232	0.302576	0.241817	0.373034	0.178801	0.314222	0.375176	0.134876	0.23803	0.434797	0.259045	0.191675	0.405282	0.127213	0.237335	0.124479	0.330377	0.122061	0.412418	1.4429	0.543554	0.298359	1.56106	1.02805	1.3614	0.933224	0.555669	0.86893	1.89387	0.921386	1.33711	0.589792	1.79465	0.53164	0.746959	1.20567	1.05173	0.534751	0.456334	0.354393	0.210308	0.168347	0.284516	0.404678	0.424612	0.375497	0.222911	0.595686	0.440396	0.46461	0.266556	0.419715	0.097147	0.43874	0.804501	2.03971	1.52704	2.14306	1.57786	1.66446	2.08378	0.655907	1.91708	1.79175	0.578276	0.524533	0.649324	0.477611	0.996075	0.632278	0.754638	0.543534	0.545116	0.984812	0.745469	1.14671	0.699848	0.670687	0.759062	0.698062	0.893662	0.642423	0.574808	0.742209	0.549166	0.675679	0.693936	0.892365	1.23395	0.734007	0.527805	0.879076	0.532043	0.716639	0.598312	0.634108	0.754348	1.14115	0.905112	0.999493	0.998893	0.346687	0.950262	0.263667	0.198416	0.236881	1.06846	0.860892	0.392771	0.608766	0.4771	0.682866	0.332674	1.49632	0.224149	0.893861	0.604174	0.620464	0.444991	0.725078	0.657912	0.677902	0.661191	0.742285	0.517718	0.699177	0.596166	0.621419	0.855018	1.15791	0.522793
13860	ENSMUSG00000053475	Tnfaip6	0.044752	0.057484	0.046867	0.035886	0.070808	0.036212	0.057766	0.0	0.008717	0.0	0.039285	0.1436	0.021372	0.2855	0.042711	0.044607	0.05585	0.146849	0.105508	0.046529	0.070399	0.022464	0.135185	0.132863	0.043727	0.119824	0.0	0.213614	0.0	0.165877	0.040361	0.149623	0.045621	0.088518	0.020675	0.06193	0.089175	0.022753	0.059772	0.0	0.137387	0.169868	0.112963	0.064854	0.369782	0.0	0.155013	0.07079	0.0	0.080301	0.229688	0.040773	0.045087	0.092615	0.054479	0.064426	0.05615	0.038309	0.067234	0.0	0.0	0.066473	0.040306	0.073975	0.180546	0.08207	0.1125	0.036871	0.083952	0.078432	0.285097	0.134941	0.041475	0.044491	0.0	0.110587	0.065305	0.122379	0.087655	0.060469	0.047512	0.10793	0.139113	0.039576	0.02218	0.162289	0.151116	0.176979	0.021808	0.052722	0.077513	0.0	0.1108	0.200375	0.059829	0.132846	0.0	0.076272	0.100405	0.031953	0.100695	0.044553	0.034579	0.116214	0.051476	0.091653	0.217854	0.0	0.047888	0.040159	0.049745	0.166834	0.177561	0.110169	0.041917	0.059175	0.054501	0.026443	0.065897	0.019629	0.052831	0.041731	0.038898	0.264605	0.058315	0.045401	0.021008	0.052344	0.134099	0.021827	0.009608	0.087617	0.056937	0.011098	0.015963	0.097397	0.102819	0.0	0.075281	0.31588	0.10862	0.048659	0.0	0.0	0.076398	0.067083	0.11016	0.185288	0.03663	0.031086	0.127338	0.076908	0.0	0.034924	0.190366	0.037235	0.030656	0.0	0.07328	0.0	0.0	0.072365	0.0	0.0	0.0	0.0	0.038495	0.0	0.0	0.037444	0.099301	0.116958	0.266946	0.08039	0.20556	0.0	0.033726	0.032233	0.055589	0.131872	0.097988	0.099755	0.118905	0.050452	0.068969	0.0	0.0	0.061667	0.160846	0.030988	0.054436	0.0	0.0	0.0	0.115693	0.0	0.148664	0.028349	0.074847	0.0	0.0	0.089405	0.182097	0.0	0.026798	0.0	0.0	0.0	0.0	0.0	0.0	0.0	0.0	0.098783	0.0	0.0	0.0	0.0	0.0	0.0	0.0	0.0	0.0	0.0	0.0	0.04062	0.044131	0.043722	0.038244	0.056097	0.029096	0.100724	0.075671	0.043886	0.026775	0.200588	0.022646	0.029833	0.099399	0.0	0.0	0.0	0.091854	0.013562	0.108643	0.183867	0.048544	0.065305	0.310678	0.062249	0.235422	0.08	0.066856	0.015911	0.093473	0.09667	0.216959	0.113986	0.061346	0.045656	0.071089	0.12952	0.0	0.668924	0.084319	0.079488	0.064881	0.132835	0.0	0.0	0.129438	0.127372	0.273223	0.215016	0.155832	0.0	0.0	0.026701	0.0	0.012238	0.0	0.0	0.0	0.012153	0.016369	0.0	0.0	0.068147	0.0	0.044787	0.0	0.0	0.0	0.029467	0.010418	0.0	0.052623	0.013561	0.011043	0.031713	0.0	0.0	0.023867	0.014061	0.025338	0.024925	0.014216	0.022618	0.0	0.0	0.0	0.0	0.0	0.0	0.0	0.04476	0.0	0.0	0.0	0.0	0.0	0.0	0.0	0.0	0.0	0.0	0.088898	0.093993	0.111604	0.0	0.130825	0.0	0.0	0.0	0.0	0.068492	0.223148	0.112656	0.0	0.0	0.097416	0.112348	0.08517	0.157021	0.0	0.044857	0.0	0.033575	0.165406	0.09445	0.075927	0.104269	0.134217	0.101454	0.0	0.098217	0.0	0.089307	0.06971	0.0	0.0	0.089919	0.040455	0.031033	0.010426	0.035194	0.031282	0.020528	0.042816	0.058052	0.017824	0.03052	0.050822	0.040895	0.019287	0.069436	0.021715	0.04486	0.0	0.0	0.024809	0.111596	0.065083	0.090169	0.030469	0.0	0.06415	0.0	0.0	0.217695	0.01824	0.03486	0.103416	0.063912	0.016531	0.021378	0.031976	0.027531	0.0	0.0	0.043423	0.024846	0.150549	0.0	0.075934	0.0	0.055293	0.112477	0.0	0.085335	0.039119	0.022938	0.052579	0.160634	0.060716	0.183599	0.0	0.0	0.030306	0.023457	0.0	0.026606	0.054973	0.092833	0.019976	0.0	0.056907	0.091156	0.0	0.09419	0.0	0.0	0.0	0.0	0.0	0.0	0.02594	0.0	0.037211	0.054225	0.217418	0.050591	0.02252	0.0	0.0	0.0	0.0	0.0	0.0	0.0	0.0	0.0	0.0	0.056661	0.0	0.043404	0.141881	0.056561	0.070386	0.107657	0.084009	0.104275	0.068792	0.112852	0.050989	0.109639	0.027413	0.026985	0.100916	0.065095	0.033776	0.088077	0.192332	0.0	0.142212	0.039346	0.0	0.212922	0.0	0.038289	0.024457	0.08768	0.030549	0.0	0.084919	0.0	0.035303	0.0	0.121969	0.020519	0.573573	0.0817	0.020963	0.0	0.098442	0.03194	0.0	0.009918	0.097687	0.055461	0.078116	0.063507	0.067804	0.048214	0.050222	0.029217	0.041754	0.087119	0.064859	0.045746	0.034706	0.170144	0.041341	0.017542	0.116504	0.04695	0.050032	0.062415	0.059841	0.12024	0.06539	0.121357	0.023462	0.110667	0.091692	0.092751	0.0	0.089741	0.114884	0.127888	0.1198	0.030949	0.10268	0.093848	0.051881	0.0	0.018957	0.077591	0.240906	0.172433	0.01462	0.083868	0.017404	0.086227	0.109546	0.061159	0.058412	0.177337	0.166581	0.017481	0.043633	0.064874	0.034917	0.04915	0.091412	0.011858	0.191822	0.029485	0.050659	0.10367	0.069042	0.047437	0.034337	0.131169	0.338893	0.014033	0.103628	0.075439	0.105052	0.0	0.022798	0.11785	0.0	0.006195	0.103908	0.098494	0.029103	0.014169	0.051408	0.031897	0.226639	0.0	0.0	0.076483	0.042932	0.480186	0.0	0.054469	0.156878	0.040908	0.067062	0.113991	0.0	0.055585	0.063243	0.120591	0.083408	0.280864	0.163261	0.583921	0.259017	0.132436	0.0	0.041967	0.124993	0.049768	0.029112	0.029744	0.047483	0.125452	0.039698	0.201787	0.063576	0.03115	0.035914	0.101124	0.044131	0.110293	0.04189	0.122753	0.302989	0.017915	0.0	0.010336	0.0	0.026895	0.0	0.047255	0.041021	0.012812	0.105795	0.065189	0.026134	0.094109	0.089948	0.025909	0.020487	0.031247	0.0	0.163313	0.129742	0.062203	0.109335	0.0	0.238754	0.075526	0.018631	0.079772	0.021849	0.280493	0.0	0.095602	0.05702	0.059663	0.054567	0.097442	0.117044	0.091773	0.191983	0.139907	0.194531	0.043773	0.14417	0.026304	0.055521	0.036967	0.077896	0.088123	0.10136	0.096051	0.0	0.0	0.031203	0.0	0.0	0.073796	0.051779	0.204738	0.050484	0.106332	0.0	0.063654	0.040756	0.087038	0.021603	0.026433	0.021586	0.016382	0.0	0.041267	0.010011	0.057068	0.015512	0.035432	0.083708	0.360444	0.123129	0.171158	0.049569	0.024353	0.023433	0.111174	0.025972	0.013697	0.024318	0.0	0.015306	0.033262	0.122561	0.063216	0.0	0.0	0.0	0.0	0.098105	0.0	0.0	0.0	0.0	0.059273	0.0	0.293566	0.118724	0.22601	0.0	0.0	0.0	0.086032	0.067855	0.020246	0.019059	0.0	0.017384	0.039275	0.03416	0.022268	0.037299	0.225532	0.018181	0.0	0.138478	0.093585	0.100743	0.031698	0.0	0.07952	0.102011	0.116853	0.023072	0.032406	0.048201	0.092102	0.096985	0.080423	0.037461	0.056534	0.059148	0.082997	0.0	0.072165	0.395777	0.124871	0.082105	0.280278	0.128204	0.074021	0.081038	0.150748	0.0	0.081883	0.0	0.071199	0.0	0.0	0.140397	0.029598	0.0	0.039636	0.0	0.0	0.054776	0.096426	0.0	0.0	0.056784	0.134434	0.152182	0.103349	0.051946	0.249649	0.0	0.144097	0.108124	0.505856	0.0	0.0	0.201172	0.0	0.054611	0.0	0.13642	0.041361	0.139086	0.055383	0.051474
13861	ENSMUSG00000053164	Gpr21	0.205118	0.263734	0.27277	0.123723	0.253136	0.193143	0.173657	0.209759	0.196219	0.2642	0.186308	0.209711	0.020639	0.041651	0.020469	0.021477	0.0	0.008865	0.030284	0.022185	0.033218	0.02108	0.0	0.0	0.01048	0.011765	0.010987	0.022318	0.011192	0.653919	0.0	0.020433	0.042699	0.031544	0.020289	0.009778	0.095908	0.021842	0.038629	0.809002	0.009333	0.0	0.01072	0.031871	0.05157	0.028624	0.009277	0.349538	0.010588	0.009614	0.018773	0.0	0.010781	0.01767	0.556089	0.02067	0.035993	0.0	0.008059	0.010612	0.022996	0.043136	0.0	0.043691	0.031829	0.313963	0.033244	0.29913	0.009976	0.0	0.024642	0.0	1.29718	0.010773	0.020024	0.010665	0.031458	0.038919	0.031857	0.0	0.038597	0.031195	0.044855	0.02857	0.021237	0.018997	0.041916	0.0	0.031186	0.352619	0.224743	0.249245	0.156653	0.284589	0.116204	0.191371	0.169888	0.20671	0.298663	0.211525	0.271413	0.080736	0.277058	0.328347	0.19059	0.242558	0.140144	0.190627	0.179668	0.138763	0.324525	0.287396	0.136996	0.200843	0.264314	0.210787	0.220499	0.167329	0.279498	0.220754	0.253213	0.312226	0.156921	0.503348	0.229179	0.245662	0.277482	0.256527	0.244936	0.254225	0.149728	0.236218	0.225209	0.211579	0.252863	0.393665	0.208496	0.081127	0.0	0.014077	0.025433	0.068609	0.0	0.037598	0.0	0.016015	0.033332	0.0	0.033685	0.041788	0.018829	0.0	0.017937	0.016156	0.014209	0.034833	0.013904	0.090076	0.016224	0.0	0.01723	0.0	0.0	0.0	0.083084	0.0	0.0	0.0	0.018202	0.016032	0.016017	0.013846	0.109534	0.123929	0.078744	0.043431	0.015583	0.029775	0.063781	0.031251	0.014851	0.030772	0.0	0.009529	0.0	0.0	0.049125	0.0	0.0	0.0	0.0	0.0	0.0	0.0	0.0	0.0	0.009354	0.020765	0.0	0.0	0.0	0.010773	0.0	0.021259	0.008605	0.0	0.0	0.0	0.012155	0.0	0.0	0.0	0.0	0.00935	0.0	0.0	0.0	0.0	0.013118	0.0	0.0	0.0	0.0	0.0	0.023634	0.018872	0.020887	0.0	0.039641	0.0	0.015413	0.0	4.1819	0.022779	0.012705	0.0	0.0	0.013877	0.032567	0.0	0.014775	0.016707	0.0	0.013876	0.033016	0.013235	0.008215	0.0	0.0	0.007886	0.009343	0.020303	0.034516	0.016316	0.031655	0.016297	0.014943	0.011691	0.02074	0.007841	0.033091	0.0	0.0	0.049704	0.0	0.035009	0.0	0.0	0.0	0.0	0.034262	0.0	0.031655	0.0	0.104282	0.028558	0.066391	0.027294	0.027042	0.024517	0.0	0.017451	0.013819	0.028095	0.006089	1.26592	0.020787	1.5793	0.039047	0.015117	0.02728	0.023466	0.016351	0.035082	0.011227	3.27152	0.016656	0.005042	0.005431	0.0	0.0162	0.025635	0.026546	0.005184	0.010587	0.005057	0.008794	0.017604	0.013643	0.0	0.027626	0.019546	0.050694	0.0	0.017847	0.0	0.0	0.0	0.022666	0.0	0.0	0.0	0.0	0.0	0.04018	0.038343	0.037896	0.0	0.050737	0.0	0.0	0.0	0.028708	0.033337	0.0	0.0	0.0	0.0	0.0	0.042309	0.04355	0.049309	0.075361	0.0	0.035848	0.0	0.0	0.0	0.0	0.0	0.0	0.024357	0.020665	0.049639	0.0	0.04807	0.0	0.063898	2.4788	0.0	0.0	0.020731	0.0	0.26912	0.786352	0.236458	0.182546	0.174449	0.342363	0.271713	0.694687	0.595901	0.191418	0.207726	0.117584	0.0	0.0	0.034976	0.0	0.024039	0.02535	0.014382	0.02257	0.02852	0.0	0.060862	0.010785	0.014726	0.036449	0.013512	0.019245	0.017982	0.035101	0.054323	0.016842	0.022059	0.0	0.01414	0.04667	0.015566	0.022602	0.037792	0.038251	0.036026	0.370213	0.063239	0.0	0.009756	0.033358	0.011059	0.020224	0.0	0.013626	0.028176	0.0	0.046206	0.015892	0.030408	0.031814	0.036316	0.023855	0.027428	0.0	0.0	0.0	0.0	0.0	0.0	0.0	0.0	0.0	0.0	0.0	0.0	0.0	0.0	0.0	0.0	0.0	0.007321	0.0	0.0	0.0	0.0	0.0	0.0	0.0	0.095079	0.094472	0.0	0.11963	0.0	0.0	0.070379	0.046839	0.218369	0.228868	0.221231	0.201663	0.238251	0.256113	0.251168	0.201758	0.288157	0.22887	0.197891	0.207991	0.013248	0.024572	0.031827	0.033034	0.013925	0.011639	0.0	0.013598	0.29462	0.304415	0.305624	0.204806	0.220047	0.111457	0.227601	0.262981	0.164514	0.214307	0.219984	0.221727	0.464798	0.145813	0.198253	0.328467	0.216827	0.273835	0.219691	0.138996	0.723918	0.240694	0.285692	0.205882	0.043082	0.021825	0.17416	0.047128	0.024122	0.045059	0.007318	0.025659	0.01213	0.022873	0.013538	0.041405	0.032321	0.020532	0.008849	0.036119	0.023632	0.030859	0.011593	0.022018	0.02805	0.013666	0.00498	0.01174	0.0	0.0	0.014224	0.025331	0.020323	0.010819	0.08842	0.021067	0.059769	0.509875	0.270515	0.623928	0.851332	0.239243	0.542464	0.279656	0.348617	0.335473	0.316698	0.316842	0.295226	0.567051	0.304433	0.216821	0.599268	0.283901	0.197427	0.122898	0.580012	0.173805	0.159197	0.07784	0.145305	0.462351	0.463928	0.173105	0.105953	0.202235	0.208235	0.198691	0.322163	0.137913	0.300779	0.149575	0.149194	0.250357	0.149912	0.105013	0.489747	0.065773	0.085543	0.392826	0.356787	0.301281	0.097654	0.067755	0.0	0.014694	0.0	0.025248	0.034366	0.0	0.023332	0.02934	0.0	0.0	0.0	0.0	0.0	0.057298	0.070543	0.013366	0.017709	0.016802	0.017711	0.019225	0.017508	0.01592	0.039645	0.05106	0.009365	0.0	0.005767	0.006675	0.011504	1.9502	0.028864	0.0	0.020058	0.0	0.013885	0.0	0.0	0.0	0.024693	0.021347	0.007223	0.008267	0.007085	0.0	0.00473	0.010273	2.59527	0.0	0.150923	1.46116	0.20323	0.221522	2.88656	0.240146	2.3949	2.44084	1.47829	0.211696	0.122242	0.106639	0.030018	0.007314	0.028461	0.042254	0.0	0.034063	0.034608	0.008477	0.046218	0.010241	0.060867	0.0	0.044213	0.017339	0.009475	0.024905	0.062595	0.0178	0.040734	0.008591	0.021475	0.026259	0.030521	0.007385	0.0	0.010173	0.015082	0.0	0.0	0.01001	0.037315	0.0	0.0	0.01291	0.0	0.0	0.0	0.0	0.0	0.007389	0.034167	0.007602	0.0	0.007887	0.0	0.037417	0.011097	0.1374	0.073064	0.124409	0.074568	0.17019	0.041806	0.0	0.01385	0.020235	0.0	0.0	0.0	0.020199	0.006015	0.020737	0.020045	0.011577	0.029272	0.011505	0.012034	0.028802	0.0	0.014164	0.013542	0.0	0.0	0.0	0.0	0.0	0.0	0.0	0.0	0.0	0.013881	0.0	0.0	0.011757	0.0	0.0	0.0	0.0	0.0	0.015107	0.018252	0.008704	0.025698	0.007458	0.013388	0.0	0.0	0.0	0.0	0.008337	0.021419	0.007834	0.022516	0.0	0.040056	0.007953	0.0	0.007303	0.016913	0.011762	0.0	0.01633	0.011688	0.019737	0.010289	0.009469	0.014248	0.019672	0.0	0.0	0.060395	0.0	0.0	0.0	0.0	0.029458	0.033497	0.035581	0.033114	0.0	0.0	0.030316	0.031347	0.0	0.0	0.0	0.078646	0.143503	0.159332	0.182614	0.17595	0.139059	0.014754	0.0	0.0	0.032642	0.0	0.0	0.015621	0.0	0.0	0.0	0.014337	0.0	0.0	0.028285	0.0	0.0	0.0	0.0	0.0	0.0	0.0	0.0	0.0	0.0
13862	ENSMUSG00000058186	Zfp980	0.0	0.0	0.0	0.0	0.0	0.0	0.007673	0.0	0.0	0.0	0.003356	0.0	0.085868	0.019835	0.0	0.0	0.033586	0.016118	0.0	0.048353	0.021874	0.0	0.020531	0.028955	0.0	0.0	0.073041	0.0	0.035899	0.091802	0.020486	0.013237	0.038017	0.0	0.062283	0.0	0.038578	0.0	0.0	0.0	0.01689	0.033321	0.0	0.072223	0.0	0.019738	0.0	0.100935	0.03734	0.099424	0.038354	0.0	0.044266	0.0	0.021838	0.0	0.0	0.0	0.0	0.0	0.025486	0.079137	0.018915	0.052355	0.0	0.02031	0.0	0.0	0.040065	0.0	0.0	0.0	0.056803	0.01033	0.019002	0.0	0.0	0.0	0.0	0.0	0.014333	0.038405	0.0	0.054242	0.056929	0.0	0.0	0.0	0.0	0.0	0.0	0.0	0.0	0.0	0.0	0.0	0.0	0.0	0.0	0.0	0.008898	0.0	0.0	0.0	0.00845	0.0	0.0	0.0	0.0	0.0	0.0	0.0	0.0	0.0	0.0	0.0	0.0	0.0	0.0	0.0	0.0	0.0	0.0	0.0	0.0	0.0	0.0	0.0	0.004285	0.0	0.0	0.0	0.0	0.0	0.0	0.0	0.0	0.0	0.0	0.0	0.008414	0.03985	0.0	0.0	0.030272	0.0	0.0	0.0	0.0	0.0	0.0	0.0	0.0	0.0	0.0	0.0	0.0	0.0	0.0	0.0	0.02893	0.0	0.0	0.01298	0.0	0.0	0.074947	0.0	0.0	0.0	0.0	0.0	0.024198	0.0	0.0	0.0	0.047586	0.0	0.019828	0.0	0.0	0.0	0.0	0.0	0.0	0.0	0.0	0.093931	0.0	0.0	0.0	0.0	0.0	0.0	0.0	0.0	0.0	0.0	0.0	0.0	0.0	0.0	0.0	0.0	0.0	0.0	0.0	0.0	0.0	0.0	0.0	0.0	0.0	0.047346	0.0	0.0	0.0	0.0	0.0	0.0	0.0	0.0	0.0	0.0	0.087924	0.0	0.0	0.0	0.0	0.0	0.046789	0.103497	0.0	0.065362	0.03934	0.0447	0.0	0.038844	0.114333	0.028427	0.0	0.158782	0.046196	0.232121	0.438376	0.39989	0.352168	0.22798	0.230965	0.132107	0.106704	0.251742	0.379954	0.270827	0.23437	0.189197	0.21165	0.240797	0.18196	0.203125	0.096521	0.0	0.0	0.0	0.0	0.0	0.0	0.0	0.0	0.0	0.0	0.0	0.0	0.0	0.0	0.0	0.0	0.0	0.086926	0.063926	0.0	0.0	0.0	0.0	0.165988	0.0	0.0	0.04695	0.0	0.035774	0.012758	0.131593	0.126723	0.027739	0.02071	0.0	0.0	0.030656	0.065103	0.0	0.0	0.153252	0.050472	0.01813	0.0	0.111441	0.0	0.0	0.091282	0.112659	0.152626	0.156979	0.242313	0.143041	0.066128	0.259451	0.122827	0.444188	0.158542	0.217224	0.111867	0.0	0.0	0.0	0.0	0.0	0.0	0.0	0.0	0.0	0.0	0.0	0.0	0.0	0.0	0.0	0.028462	0.0	0.0	0.0	0.0	0.0	0.0	0.0	0.0	0.152484	0.111955	0.051288	0.207311	0.0	0.210456	0.031274	0.151202	0.058884	0.205989	0.0	0.0	0.072587	0.172516	0.0	0.259025	0.097849	0.175054	0.066077	0.079931	0.072192	0.091573	0.11604	0.09944	0.054755	0.121773	0.096179	0.071074	0.102727	0.040594	0.0	0.0	0.012111	0.0	0.022175	0.0	0.02162	0.0	0.018488	0.0	0.0	0.0	0.0	0.0	0.0	0.0	0.0	0.0	0.0	0.015857	0.020784	0.0	0.025477	0.011898	0.0	0.021472	0.024406	0.0	0.044841	0.0	0.0	0.0	0.0	0.0	0.0	0.0	0.0	0.014935	0.0	0.0	0.020938	0.058092	0.0	0.030138	0.0	0.022258	0.0	0.0	0.0	0.0	0.0	0.0	0.0	0.0	0.0	0.0	0.0	0.0	0.0	0.0	0.0	0.0	0.0	0.0	0.0	0.0	0.0	0.0	0.0	0.0	0.0	0.0	0.0	0.199963	0.0	0.150884	0.0	0.135484	0.058679	0.121669	0.0	0.0	0.005035	0.0	0.0	0.0	0.0	0.0	0.0	0.0	0.0	0.0	0.0	0.021221	0.0	0.0	0.0	0.014464	0.0	0.0	0.0	0.0	0.0	0.0	0.0	0.0	0.017968	0.0	0.0	0.0	0.0	0.0	0.0	0.0	0.018265	0.0	0.0	0.00767	0.01123	0.0	0.0	0.0	0.0	0.0	0.163634	0.070605	0.110594	0.149908	0.170849	0.148717	0.116095	0.203507	0.131962	0.087175	0.169423	0.210466	0.095061	0.119157	0.103157	0.070662	0.164883	0.108333	0.196696	0.135619	0.136442	0.164319	0.096592	0.068085	0.0	0.0	0.0	0.0	0.0	0.0	0.0	0.0	0.0	0.0	0.0	0.0	0.0	0.0	0.006556	0.0	0.0	0.0	0.0	0.0	0.0	0.0	0.0	0.0	0.0	0.0	0.0	0.0	0.0	0.0	0.0	0.0	0.0	0.0	0.0	0.004029	0.0	0.019764	0.0	0.0	0.0	0.0	0.0	0.0	0.0	0.0	0.0	0.0	0.0	0.0	0.0	0.0	0.0	0.0	0.0	0.0	0.0	0.0	0.0	0.0	0.014312	0.0	0.0	0.021654	0.0	0.0	0.0	0.0	0.0	0.0	0.0	0.0	0.0	0.0	0.0	0.0	0.0	0.0	0.0	0.0	0.0	0.0	0.0	0.0	0.0	0.0	0.0	0.0	0.0	0.0	0.0	0.0	0.0	0.0	0.0	0.0	0.0	0.0	0.030285	0.0	0.006771	0.0	0.020583	0.0	0.0	0.0	0.0	0.014605	0.0	0.0	0.0	0.0	0.0	0.0	0.0	0.009724	0.108797	0.145859	0.0743	0.053552	0.172293	0.09118	0.150991	0.207754	0.208699	0.206802	0.217074	0.0	0.148196	0.038492	0.219115	0.074225	0.102222	0.077318	0.17068	0.180861	0.139651	0.083627	0.123046	0.059646	0.0	0.046215	0.063215	0.0	0.037082	0.095532	0.0	0.0	0.0	0.027566	0.0	0.0	0.186109	0.069728	0.21493	0.0	0.194623	0.29931	0.055993	0.184349	0.0	0.044173	0.0	0.03347	0.036912	0.021967	0.049088	0.005501	0.007873	0.019018	0.0	0.0	0.0	0.020005	0.0	0.0	0.0	0.0	0.0	0.0	0.0	0.0	0.0	0.0	0.0	0.02065	0.0	0.0	0.0	0.0	0.0	0.0	0.0	0.0	0.0	0.0	0.0	0.0	0.0	0.0	0.0	0.0	0.0	0.0	0.0	0.0	0.0	0.0	0.0	0.016423	0.0	0.0	0.0	0.0	0.011487	0.017536	0.0	0.308584	0.213844	0.443855	0.211599	0.208785	0.423034	0.277764	0.280879	0.216723	0.20241	0.226727	0.229449	0.247575	0.319305	0.339318	0.247141	0.481839	0.30991	0.0	0.0	0.0	0.08279	0.0	0.0	0.0	0.0	0.0	0.0	0.0	0.0	0.0	0.089505	0.055583	0.0	0.0	0.0	0.0	0.019271	0.0	0.0	0.0	0.0	0.0	0.0	0.0	0.072207	0.10462	0.0	0.0	0.0	0.0	0.0	0.0	0.0	0.044568	0.077636	0.067205	0.0	0.0	0.0	0.0	0.035981	0.0	0.020321	0.31263
13863	ENSMUSG00000094930	Igkv6-25	0.063125	0.0	0.063668	0.0	0.0	0.052514	0.0	0.102964	0.064411	0.0	0.091069	0.0	0.0	0.0	0.320413	1.41052	0.0	0.144135	0.315411	0.175085	0.44965	0.157374	0.209357	0.0	0.0	0.497574	0.685241	0.806767	0.538807	0.337463	0.0	0.360314	0.189942	0.172996	0.880725	0.167012	0.403169	0.0	0.669449	0.0	1.55944	0.710032	0.202752	0.0	0.0	0.0	0.0	0.0	0.254691	0.151884	0.733496	0.163096	0.332197	0.374292	0.526674	0.331666	0.221196	0.0	0.140151	0.952508	0.191693	0.171065	0.301501	0.169272	0.0	0.0	0.265826	0.0	0.216337	0.313082	0.180213	0.279307	0.0	0.443121	0.369167	0.0	0.715144	0.0	0.499087	0.0	0.118158	0.0	0.0	0.186805	0.0	0.381806	1.09526	0.0	0.168669	0.0	0.352072	0.0	0.0	0.0	0.0	0.0	0.180927	0.517233	0.0	0.084339	0.091593	0.0	0.0	0.0	0.255121	0.181477	0.0	0.0	0.0	0.0	0.078467	0.0	0.077457	0.0	0.16254	0.089344	0.073305	0.264452	0.184553	0.0	0.082939	0.458027	0.0	0.472533	0.0	0.0	0.161315	0.099804	0.175858	0.0	0.083155	0.484346	0.088106	0.0	0.0	0.18979	0.0	1.46364	0.263529	0.0	0.0	0.0	0.321574	0.0	0.0	0.0	0.0	0.0	0.257874	0.435592	0.550938	0.2778	0.514076	1.46466	0.211973	0.0	0.218968	0.279063	1.00335	0.0	0.0	0.68432	0.634032	0.827756	0.0	0.383883	0.0	0.0	0.937063	0.67362	4.61335	0.0	0.0	0.267723	0.628788	0.776439	0.484687	0.0	0.607784	0.0	0.0	0.260361	1.3223	0.18326	0.0	0.0	0.0	0.0	0.0	0.0	0.0	0.0	0.0	0.0	0.0	0.0	0.0	0.0	0.0	0.0	0.0	0.0	0.0	0.319463	0.51539	0.654924	0.0	0.0	0.0	0.0	0.0	0.0	0.0	0.0	0.0	0.0	0.0	0.0	0.0	0.0	0.0	0.0	0.0	0.0	0.0	0.0	0.0	0.186378	0.0	0.0	0.0	0.0	0.0	0.0	0.0	0.0	0.0	0.188945	0.235077	0.0	0.0	0.526474	0.0	1.33091	1.05359	0.0	0.0	0.0	0.0	2.45521	2.02079	0.0	0.857276	0.0	0.0	0.0	0.139651	0.0	0.0	0.14955	0.0	0.0	0.0	0.0	0.0	0.0	0.0	0.0	0.0	0.0	0.0	0.0	0.0	0.0	0.0	0.0	0.0	0.0	0.0	0.0	0.0	0.0	0.0	0.071133	0.0	0.058578	0.0	0.0	0.0	0.0	0.0	0.0	0.0	0.075061	0.0	0.0	0.0	0.0	0.0	0.0	0.0	0.0	0.151917	0.0	0.0	0.0	0.167495	0.0	0.0	0.841907	0.0	0.0	0.0	1.19636	0.0	0.0	0.0	0.311277	0.0	0.0	0.0	0.848787	0.654146	0.649047	0.0	0.0	0.320458	0.0	0.919956	0.0	0.0	0.644104	0.0	0.0	1.49814	1.75966	0.0	0.0	0.0	1.60017	0.771561	0.0	0.0	0.0	0.66509	0.0	0.733658	0.0	0.0	0.0	0.0	0.23649	0.203943	0.0	0.0	0.0	0.0	1.86284	0.0	0.0	0.0	0.0	0.0	0.103348	0.080594	0.08302	0.119818	0.145542	0.451197	0.116722	0.185738	0.126604	0.043675	0.14859	0.16233	0.530837	0.486793	0.335197	0.667726	0.0	0.195837	0.441617	0.171884	0.0	0.263066	0.0	1.50673	0.220859	0.548649	0.0	0.146483	0.0	0.668078	0.0	0.127048	0.3326	0.745269	0.412613	0.171948	0.0	0.344476	0.194763	0.187829	0.0	0.0	0.0	0.426618	0.571995	0.0	0.165543	0.305979	0.0	0.0	0.42527	0.678662	0.171139	0.968904	0.449606	0.241921	0.741163	0.172494	0.0	0.414218	0.0	0.0	0.0	0.0	0.0	0.0	0.0	0.0	0.0	0.0	0.0	0.0	0.0	0.0	0.0	0.0	0.0	0.0	0.0	0.0	0.0	0.0	0.0	0.0	0.0	0.0	0.0	0.0	0.0	1.86318	0.0	0.0	0.0	0.0	0.07074	0.0	0.145938	0.073034	0.235244	0.0	0.0	0.0	0.0	0.0	0.233709	0.0	0.0	0.0	0.0	0.16758	0.0	0.205462	0.0	0.0	0.192454	0.0	0.0	0.0	0.050597	0.088189	0.062533	0.16039	0.0	0.0	0.14421	0.051354	0.0	0.089956	0.0	0.103689	0.090084	0.128279	0.134013	0.0	0.046668	0.0	1.36827	0.299498	0.574356	0.593638	0.451395	0.426251	0.128434	0.36363	0.363167	1.45671	1.22146	1.33476	0.824604	1.48907	0.815273	0.63463	0.431997	0.599637	0.902841	1.30303	0.850191	0.349423	0.101243	0.219356	0.853216	0.411926	0.235032	0.0	0.0	0.0	0.60927	0.30938	0.0	1.00349	0.0	0.199221	0.194941	0.14507	0.144275	0.0	0.0	0.0	0.0	0.131216	0.190092	0.643247	0.122644	0.0	0.0	0.0	0.0	0.143472	0.0	0.0	0.42943	0.215669	1.08824	0.0	0.129084	0.171157	0.377676	0.288198	0.382416	0.196742	0.0	0.257882	0.366316	0.241059	0.0	0.340663	0.097531	0.332657	0.0	0.251652	0.126839	0.205223	0.364416	0.35108	0.550507	0.280575	0.0	0.202992	1.42473	0.563732	0.249959	0.220868	0.275702	0.359694	0.287933	0.0	0.0	0.195988	1.53283	0.296893	2.87607	0.181622	0.381479	0.46399	0.704665	3.35379	0.0	1.3424	0.0	0.267342	0.0	0.0	0.363554	0.0	0.0	0.0	0.0	0.0	0.0	0.0	0.0	0.2632	0.212566	0.0	0.0	0.0	0.0	0.0	0.0	0.0	0.0	0.0	0.0	0.149134	0.135449	0.06727	0.0	0.235477	0.136031	0.0	0.0	0.0	0.076108	0.0	0.146528	0.051986	0.332014	0.159296	0.228529	0.707202	0.822414	0.745637	0.565772	0.181496	0.193354	0.248309	1.23719	0.0	0.191378	0.182128	0.0	0.864786	0.0	0.0	0.827291	0.376335	0.882245	0.607744	0.209824	0.185202	0.0	0.0	1.7859	0.12968	0.0	0.13338	0.0	0.0	0.0	0.49396	0.0	0.0	0.0	0.0	0.632432	0.0	0.0	0.30706	0.300416	0.0	0.0	0.0	1.17477	0.051266	0.0	0.0	0.0	0.118766	0.106393	0.0	0.805647	0.0	0.0	0.0	0.0	0.0	0.0	0.0	0.0	0.0	0.0	0.0	0.532487	0.0	0.183546	0.0	0.507794	0.0	0.0	0.0	0.0	0.0	0.0	0.0	0.0	0.0	0.0	0.0	0.0	0.0	0.0	0.0	0.0	0.0	0.0	0.520749	0.0	0.302146	0.0	0.0	2.8649	0.752108	0.0	0.0	0.40158	0.73542	0.318811	0.0	0.217994	0.0	0.0	0.454903	0.856691	0.141168	0.0	0.0	0.156408	4.76225	0.219172	0.0	0.59724	0.359401	0.425411	0.190025	0.0	0.0	0.0	0.0	0.0	0.0	0.0	0.0	0.0	1.06943	0.0	0.0	0.0	0.0	0.0	0.550094	0.0	0.0	0.116405	0.0	0.098435	0.0	0.140404	0.069718	0.0	1.3498	0.0	0.59868	0.0	0.927016	0.0	0.0	0.959192	1.1957	0.0	0.253994	0.0	0.476682	0.0	0.750645	0.0	1.96571	0.0	1.90357	0.682766	1.79336	0.0	0.0
13864	ENSMUSG00000045842	Tgif2-ps2	0.0	0.0	0.0	0.0	0.0	0.0	0.0	0.0	0.0	0.0	0.0	0.0	0.0	0.0	0.0	0.0	0.0	0.0	0.0	0.0	0.0	0.0	0.0	0.0	0.0	0.0	0.272448	0.0	0.0	0.0	0.0	0.0	0.0	0.0	0.0	0.0	0.0	0.0	0.0	0.0	0.0	0.0	0.0	0.0	0.0	0.0	0.0	0.0	0.0	0.0	0.0	0.0	0.0	0.0	0.0	0.0	0.0	0.0	0.0	0.0	0.0	0.0	0.0	0.0	0.0	0.0	0.0	0.0	0.0	0.0	0.0	0.0	0.0	0.0	0.0	0.0	0.0	0.0	0.0	0.0	0.0	0.0	0.0	0.0	0.0	0.0	0.0	0.0	0.0	0.0	0.0	0.0	0.0	0.0	0.0	0.0	0.0	0.0	0.0	0.0	0.0	0.0	0.0	0.0	0.0	0.0	0.0	0.0	0.0	0.0	0.0	0.0	0.0	0.0	0.0	0.0	0.0	0.0	0.0	0.0	0.0	0.0	0.0	0.0	0.0	0.0	0.0	0.0	0.0	0.0	0.0	0.0	0.0	0.0	0.0	0.0	0.0	0.0	0.0	0.0	0.0	0.0	0.0	0.0	0.0	0.0	0.0	0.0	0.0	0.0	0.0	0.30429	0.0	0.0	0.0	0.0	0.0	0.0	0.0	0.0	0.0	0.0	0.0	0.0	0.0	0.0	0.0	0.0	0.0	0.0	0.0	0.0	0.0	0.0	0.0	0.0	0.0	0.0	0.0	0.0	0.0	0.0	0.0	0.0	0.0	0.0	0.0	0.282263	0.0	0.0	0.0	0.0	0.0	0.0	0.0	0.0	0.0	0.0	0.0	0.0	0.0	0.0	0.0	0.0	0.0	0.0	0.0	0.0	0.0	0.0	0.0	0.0	0.0	0.0	0.0	0.0	0.0	0.0	0.0	0.0	0.0	0.0	0.0	0.0	0.0	0.0	0.0	0.0	0.0	0.0	0.0	0.0	0.0	0.0	0.0	0.0	0.0	0.0	0.0	0.0	0.0	0.0	0.0	0.0	0.0	0.0	0.0	0.0	0.0	0.0	0.0	0.0	0.0	0.0	0.0	0.0	0.0	0.0	0.0	0.0	0.0	0.0	0.0	0.0	0.0	0.0	0.0	0.0	0.0	0.0	0.0	0.0	0.0	0.0	0.0	0.0	0.0	0.0	0.0	0.0	0.0	0.0	0.0	0.0	0.0	0.0	0.0	0.0	0.0	0.0	0.0	0.0	0.0	0.0	0.0	0.0	0.0	0.0	0.0	0.0	0.0	0.0	0.0	0.0	0.0	0.0	0.0	0.0	0.0	0.0	0.0	0.0	0.0	0.0	0.0	0.0	0.0	0.0	0.0	0.0	0.0	0.0	0.0	0.0	0.0	0.0	0.0	0.0	0.0	0.0	0.0	0.0	0.0	0.0	0.0	0.0	0.0	0.0	0.0	0.0	0.0	0.0	0.0	0.0	0.0	0.0	0.0	0.0	0.0	0.0	0.0	0.0	0.0	0.0	0.0	0.0	0.0	0.0	0.0	0.0	0.0	0.0	0.0	0.0	0.0	0.0	0.0	0.0	0.0	0.0	0.0	0.0	0.0	0.0	0.0	0.0	0.0	0.0	0.0	0.0	0.0	0.0	0.0	0.0	0.0	0.0	0.0	0.0	0.0	0.0	0.0	0.0	0.0	0.0	0.0	0.0	0.0	0.0	0.0	0.0	0.0	0.0	0.0	0.0	0.0	0.0	0.0	0.0	0.0	0.0	0.0	0.0	0.0	0.0	0.0	0.0	0.0	0.0	0.0	0.0	0.0	0.0	0.0	0.0	0.0	0.0	0.0	0.0	0.0	0.0	0.0	0.0	0.0	0.0	0.0	0.0	0.0	0.0	0.0	0.0	0.0	0.0	0.0	0.0	0.0	0.0	0.0	0.0	0.0	0.0	0.0	0.0	0.0	0.0	0.0	0.0	0.0	0.0	0.0	0.0	0.0	0.0	0.0	0.0	0.0	0.0	0.0	0.0	0.0	0.0	0.0	0.0	0.0	0.0	0.0	0.0	0.0	0.0	0.0	0.0	0.0	0.0	0.0	0.0	0.0	0.0	0.0	0.0	0.0	0.0	0.0	0.0	0.0	0.0	0.0	0.0	0.0	0.0	0.0	0.030982	0.0	0.0	0.0	0.0	0.0	0.0	0.0	0.0	0.0	0.0	0.0	0.0	0.0	0.0	0.0	0.0	0.0	0.0	0.0	0.0	0.0	0.0	0.0	0.0	0.0	0.0	0.0	0.0	0.0	0.0	0.0	0.0	0.0	0.0	0.0	0.0	0.0	0.0	0.0	0.0	0.0	0.0	0.0	0.0	0.0	0.0	0.0	0.0	0.0	0.0	0.0	0.0	0.0	0.0	0.0	0.0	0.0	0.0	0.0	0.0	0.0	0.0	0.0	0.0	0.0	0.0	0.0	0.0	0.0	0.0	0.0	0.0	0.0	0.0	0.0	0.0	0.0	0.0	0.0	0.0	0.0	0.0	0.0	0.0	0.0	0.0	0.0	0.0	0.0	0.0	0.0	0.0	0.0	0.0	0.0	0.0	0.0	0.0	0.0	0.0	0.0	0.0	0.0	0.0	0.0	0.0	0.0	0.0	0.0	0.0	0.0	0.0	0.0	0.0	0.0	0.0	0.0	0.0	0.0	0.0	0.0	0.0	0.0	0.0	0.0	0.0	0.0	0.0	0.0	0.0	0.0	0.0	0.0	0.0	0.0	0.0	0.0	0.0	0.0	0.0	0.0	0.0	0.0	0.0	0.0	0.0	0.0	0.0	0.0	0.0	0.0	0.0	0.0	0.0	0.0	0.0	0.0	0.0	0.0	0.0	0.0	0.0	0.0	0.0	0.0	0.0	0.0	0.0	0.0	0.0	0.0	0.0	0.0	0.0	0.0	0.062874	0.0	0.0	0.0	0.0	0.0	0.0	0.0	0.0	0.0	0.0	0.0	0.0	0.0	0.0	0.0	0.0	0.0	0.0	0.0	0.0	0.0	0.0	0.0	0.0	0.0	0.0	0.0	0.0	0.0	0.0	0.0	0.0	0.0	0.0	0.0	0.0	0.0	0.0	0.0	0.0	0.0	0.0	0.0	0.0	0.0	0.0	0.0	0.0	0.0	0.0	0.0	0.0	0.0	0.0	0.0	0.0	0.0	0.0	0.0	0.0	0.0	0.0	0.0	0.0	0.0	0.0	0.0	0.0	0.0	0.0	0.0	0.0	0.0	0.0	0.0	0.0	0.0	0.0	0.0	0.0	0.0	0.0	0.0	0.0	0.0	0.0	0.0	0.0	0.0	0.0	0.0	0.0	0.0	0.0	0.0	0.0	0.0	0.0	0.0	0.0	0.0	0.0	0.0	0.0	0.0	0.0	0.0	0.0	0.0	0.0	0.0	0.0	0.0	0.0	0.0	0.0	0.0	0.0	0.0	0.0	0.0	0.0	0.0	0.277505	0.0	0.0	0.0	0.0	0.0
13865	ENSMUSG00000079277	Hoxd3	0.0	0.0	0.0	0.004783	0.0	0.0	0.0	0.0	0.0	0.0	0.0	0.0	0.0	0.0	0.0	0.0	0.0	0.0	0.0	0.030599	0.0	0.0	0.0	0.0	0.0	0.0	0.0	0.0	0.0	0.127739	0.0	0.0	0.0	0.0	0.0	0.0	0.01528	0.0	0.0	0.0	0.0	0.0	0.0	0.0	0.0	0.028547	0.0	0.0	0.0	0.0	0.0	0.0	0.0	0.0	0.012395	0.0	0.0	0.014252	0.0	0.0	0.0	0.0	0.0	0.0	0.0	0.0	0.0	0.0	0.0	0.0	0.0	0.0	0.0	0.0	0.0	0.0	0.0	0.0	0.0	0.0	0.0	0.0	0.0	0.0	0.0	0.0	0.0	0.0	0.0	0.0	0.0	0.0	0.0	0.0	0.0	0.0	0.0	0.0	0.0	0.0	0.0	0.0	0.0	0.0	0.0	0.0	0.0	0.0	0.0	0.0	0.0	0.0	0.0	0.0	0.0	0.0	0.0	0.0	0.0	0.0	0.0	0.0	0.0	0.0	0.0	0.0	0.0	0.0	0.0	0.0	0.0	0.0	0.0	0.0	0.0	0.0	0.0	0.0	0.0	0.0	0.0	0.0	0.0	0.0	0.0	0.0	0.0	0.0	0.0	0.0	0.0	0.0	0.0	0.0	0.0	0.0	0.0	0.0	0.0	0.0	0.0	0.0	0.0	0.0	0.032846	0.0	0.0	0.0	0.0	0.0	0.0	0.0	0.0	0.0	0.0	0.0	0.0	0.0	0.0	0.0	0.0	0.0	0.0	0.0	0.0	0.0	0.0	0.0	0.0	0.0	0.0	0.0	0.0	0.0	0.0	0.0	0.0	0.0	0.0	0.0	0.0	0.0	0.0	0.0	0.0	0.0	0.0	0.0	0.0	0.0	0.0	0.0	0.0	0.0	0.0	0.0	0.0	0.0	0.0	0.0	0.0	0.0	0.0	0.0	0.0	0.0	0.0	0.0	0.0	0.0	0.0	0.0	0.0	0.0	0.0	0.0	0.0	0.0	0.0	0.0	0.0	0.0	0.0	0.0	0.0	0.0	0.0	0.0	0.0	0.0	0.0	0.0	0.0	0.0	0.0	0.0	0.0	0.0	0.0	0.0	0.0	0.0	0.0	0.0	0.0	0.0	0.0	0.0	0.0	0.0	0.0	0.0	0.0	0.0	0.0	0.0	0.0	0.0	0.0	0.0	0.0	0.0	0.0	0.0	0.0	0.0	0.0	0.01195	0.0	0.0	0.006811	0.0	0.0	0.0	0.0	0.0	0.0	0.010986	0.0	0.0	0.011473	0.0	0.0	0.0	0.0	0.0	0.0	0.0	0.0	0.0	0.0	0.0	0.0	0.0	0.0	0.0	0.0	0.0	0.0	0.0	0.0	0.0	0.0	0.0	0.0	0.0	0.0	0.0	0.0	0.0	0.0	0.0	0.0	0.0	0.0	0.0	0.0	0.0	0.0	0.0	0.0	0.0	0.0	0.0	0.0	0.0	0.0	0.0	0.019993	0.0	0.0	0.0	0.0	0.0	0.0	0.0	0.0	0.0	0.0	0.0	0.0	0.0	0.0	0.0	0.0	0.0	0.0	0.0	0.0	0.0	0.0	0.0	0.0	0.0	0.0	0.0	0.0	0.0	0.0	0.0	0.0	0.0	0.0	0.0	0.0	0.58265	0.0	0.0	0.0	0.03096	0.0	0.0	0.0	0.0	0.0	0.0	0.0	0.0	0.0	0.0	0.0	0.0	0.0	0.0	0.0	0.0	0.0	0.0	0.005781	0.0	0.0	0.0	0.0	0.0	0.0	0.0	0.0	0.0	0.0	0.0	0.0	0.0	0.0	0.0	0.0	0.0	0.0	0.0	0.0	0.0	0.0	0.0	0.0	0.0	0.0	0.0	0.0	0.0	0.0	0.0	0.0	0.0	0.0	0.0	0.0	0.0	0.0	0.0	0.0	0.0	0.0	0.0	0.0	0.0	0.0	0.0	0.0	0.0	0.0	0.0	0.0	0.0	0.0	0.0	0.007056	0.0	0.0	0.0	0.013059	0.0	0.209163	0.0	0.013592	0.0	0.0	0.0	0.0	0.0	0.0	0.0	0.008865	0.0	0.0	0.0	0.0	0.0	0.0	0.0	0.0	0.0	0.0	0.0	0.0	0.0	0.0	0.0	0.0	0.0	0.0	0.0	0.0	0.0	0.0	0.0	0.0	0.0	0.0	0.0	0.0	0.0	0.0	0.0	0.0	0.0	0.0	0.0	0.0	0.0	0.0	0.0	0.0	0.0	0.025864	0.0	0.0	0.0	0.0	0.0	0.0	0.0	0.0	0.0	0.0	0.0	0.0	0.0	0.0	0.0	0.0	0.0	0.0	0.0	0.0	0.0	0.0	0.0	0.0	0.0	0.0	0.0	0.0	0.0	0.027746	0.0	0.0	0.0	0.0	0.0	0.0	0.0	0.0	0.0	0.0	0.0	0.0	0.0	0.0	0.0	0.0	0.0	0.0	0.0	0.0	0.0	0.0	0.0	0.0	0.0	0.0	0.0	0.0	0.0	0.0	0.0	0.0	0.0	0.0	0.0	0.0	0.0	0.0	0.0	0.0	0.0	0.0	0.0	0.0	0.0	0.0	0.0	0.057139	0.0	0.0	0.0	0.0	0.0	0.0	0.0	0.0	0.0	0.0	0.0	0.0	0.0	0.0	0.0	0.0	0.0	0.0	0.0	0.0	0.0	0.0	0.0	0.0	0.0	0.0	0.0	0.0	0.0	0.0	0.0	0.0	0.0	0.0	0.0	0.0	0.0	0.0	0.0	0.0	0.0	0.0	0.0	0.0	0.0	0.0	0.0	0.0	0.0	0.0	0.0	0.0	0.0	0.0	0.0	0.0	0.0	0.0	0.0	0.0	0.0	0.0	0.0	0.0	0.0	0.0	0.0	0.0	0.0	0.0	0.0	0.0	0.0	0.0	0.0	0.0	0.0	0.0	0.0	0.0	0.0	0.0	0.0	0.0	0.0	0.0	0.0	0.0	0.01792	0.02755	0.00628	0.0	0.0	0.0	0.0	0.0	0.0	0.0	0.0	0.0	0.0	0.0	0.0	0.0	0.0	0.0	0.0	0.0	0.0	0.0	0.0	0.0	0.0	0.0	0.0	0.0	0.0	0.0	0.0	0.0	0.0	0.0	0.0	0.0	0.0	0.0	0.0	0.0	0.0	0.0	0.0	0.0	0.0	0.0	0.0	0.0	0.0	0.0	0.0	0.0	0.0	0.0	0.0	0.0	0.0	0.0	0.0	0.0	0.0	0.0	0.0	0.0	0.0	0.0	0.0	0.0	0.0	0.0	0.0	0.099024	0.0	0.0	0.0	0.0	0.0	0.0	0.0	0.0	0.0	0.0	0.0	0.050277	0.0	0.0	0.0	0.0	0.0	0.0	0.0	0.0	0.0	0.0	0.0	0.0	0.0	0.0	0.0	0.0	0.0	0.0	0.0	0.0	0.0	0.0	0.0	0.0	0.0	0.0	0.0	0.0	0.0	0.0	0.0	0.0
13866	ENSMUSG00000031774	Fam192a	6.03547	4.9297	5.46807	5.79629	6.53729	5.63149	6.48898	5.49409	5.8206	5.53206	5.58988	5.03023	14.4524	13.6777	11.2436	11.9854	11.8992	13.1638	10.7094	12.7303	11.9105	12.8439	11.7756	12.4	12.6841	15.0101	12.6964	12.1025	11.6246	12.9825	9.91661	11.0493	10.8258	10.3775	13.3019	10.7578	12.5079	11.8371	12.0988	0.149849	11.7593	11.0334	11.298	11.8773	16.3772	12.8043	11.0166	12.0976	12.504	11.9995	12.5151	11.2812	11.4124	15.0141	12.9141	11.6592	11.6632	7.26738	12.5058	13.752	11.9934	11.7391	10.4529	12.2037	12.0876	11.4267	11.5531	10.9571	11.8068	12.5185	14.965	13.7709	10.1387	11.4572	11.6163	13.8361	12.4467	10.7681	13.2351	12.4661	12.3295	12.1002	11.34	11.8262	12.4733	12.3822	13.0314	11.29	14.1835	5.69831	6.95672	5.56608	5.32466	5.16957	5.19812	5.14183	5.07108	6.68417	5.51791	5.17982	5.50531	5.01842	5.51167	6.58767	6.49805	6.12051	5.60558	5.49968	6.17746	5.22167	5.83498	5.93374	5.66026	6.23475	5.66062	6.12513	6.51771	4.65303	6.73124	5.48131	5.6489	6.44989	4.26119	7.30493	4.97181	6.61489	5.6534	5.22009	5.19553	6.82336	5.55251	4.67089	6.51736	6.11686	5.9595	5.64004	6.94792	11.9946	7.74854	3.81245	8.23415	13.3676	12.4562	11.3675	11.4453	13.0653	11.793	12.9863	11.4623	12.1207	13.42	11.0296	12.2146	10.9692	12.4131	10.9205	11.7509	11.1106	12.6667	15.3185	11.7195	11.7474	12.5407	11.7442	12.7579	12.964	10.1729	10.6601	12.6175	14.264	10.9019	11.2796	10.7979	8.023	14.523	12.8689	13.5379	11.3483	11.7384	11.6134	12.1112	13.2191	11.1902	8.7801	10.2432	9.85829	8.91081	11.6929	11.254	9.21295	10.0566	11.1645	11.1852	11.3309	10.748	7.08643	10.2424	8.12962	7.96466	8.80418	10.8059	8.04746	11.9333	11.7306	10.4022	8.30863	14.9748	13.7275	9.51732	17.9579	13.9706	13.4116	12.146	10.9534	16.3605	12.8141	11.5177	19.0483	15.7428	12.5669	13.446	22.9543	18.8226	19.0753	7.23171	6.98311	6.13754	7.40293	8.42223	8.347	7.04064	7.75191	10.1276	8.23853	10.2529	6.63289	7.00651	6.95527	6.92768	8.62104	8.56494	9.3821	8.67533	11.8353	12.0639	12.0119	11.2745	11.9824	13.9731	13.3405	17.4793	13.1285	16.2433	11.2495	13.1952	14.7545	13.0907	14.5179	11.2178	11.3243	11.8986	9.97709	10.9723	12.362	12.5437	14.5195	12.9008	10.7269	11.5634	12.6498	12.9665	11.9479	13.4066	12.633	11.7576	9.24803	13.618	3.75597	3.49649	3.91314	3.03173	3.32205	3.0001	3.17748	3.19838	2.29298	3.24831	3.74162	3.18148	3.56576	2.56907	3.68763	3.21107	3.09437	2.74973	3.2681	2.80451	2.76834	2.9577	3.53529	3.2724	3.05917	3.2289	4.05111	2.74315	2.81039	3.11721	2.62852	3.52748	9.2887	7.12047	7.54806	8.12184	7.98287	6.99226	9.14689	7.72648	6.30987	7.00822	5.92378	7.53577	13.8255	11.4192	11.0625	10.9709	10.6696	11.3587	11.7517	9.75693	11.0892	10.9481	12.7145	11.2376	11.2907	12.038	9.93374	9.16831	11.0766	13.421	9.82921	13.0446	12.3804	11.8731	11.6839	10.2128	8.40109	9.71459	7.68206	7.06784	8.88852	7.77258	9.67919	8.06881	7.50496	8.09869	9.26134	8.38272	8.39722	8.76496	8.4074	8.15981	7.40256	8.34412	4.72602	4.80475	3.92122	4.03691	4.54672	5.95058	5.54978	4.35508	4.67478	4.17358	5.35968	4.99825	10.5795	11.1434	10.7528	9.12255	10.4934	12.4972	9.38511	10.0849	10.0427	11.6586	12.3607	12.8538	9.79413	11.3607	10.4309	9.71789	10.7134	10.6952	11.9521	11.4174	9.06096	10.0893	10.909	10.8956	9.35818	11.1093	9.8873	10.5486	10.4872	10.9768	11.1598	10.5058	10.8996	11.7275	11.7572	9.42955	9.10629	9.11979	9.83917	10.7124	10.5024	11.9874	12.9307	9.23811	10.4353	10.5751	10.2202	12.0416	26.5045	26.5819	24.2295	21.6215	25.2072	26.8018	24.4671	24.5487	32.7159	27.7989	22.6049	36.3129	32.7654	30.5034	27.0014	31.6153	26.9892	19.8583	28.169	24.2287	21.9503	25.0306	24.5185	23.1994	8.11275	9.47021	9.26845	10.1245	10.0498	10.8982	12.4299	8.47026	7.43262	6.7517	7.15046	7.24348	7.47588	7.55425	7.98486	6.09054	6.64276	7.1867	6.8019	6.33495	10.5482	8.89907	12.0067	10.4681	7.82065	8.52881	10.7664	8.88016	5.94716	5.46794	6.78123	6.02663	5.08405	5.02868	6.25171	5.37531	5.99466	5.73506	6.1702	6.233	6.53274	5.3644	6.92594	6.29601	6.92407	5.98645	6.17447	5.52528	6.93426	5.60251	5.50206	5.67704	14.1116	12.9543	11.4694	13.7536	13.3535	12.3752	12.4639	14.0548	13.2061	12.61	13.0592	15.5123	11.5428	13.1959	12.4455	12.0759	13.1683	13.7019	12.8354	12.9119	12.031	12.5633	12.3041	12.0778	11.3231	4.8545	13.0223	14.3864	18.6076	4.93912	13.8091	14.692	7.19861	6.4313	5.55506	5.60358	6.4779	5.51991	7.04718	3.83549	6.01102	4.78409	5.6705	5.46204	4.32228	6.9237	6.12585	4.61368	6.51582	6.1625	4.73057	4.96339	5.63812	3.18221	5.32523	5.42759	3.83618	7.19758	4.46161	4.98556	4.71747	6.1195	4.14271	4.53934	7.73665	6.1527	4.62973	5.91682	4.80588	6.39068	4.01491	4.63697	5.39791	4.31471	2.96426	7.56861	4.78194	4.41709	4.44836	7.36283	17.616	12.9109	9.60883	12.6964	16.5572	10.4751	16.4828	8.47035	12.3353	9.15815	17.3944	9.67481	12.4266	12.2499	12.2034	5.27697	5.75356	18.2869	18.4846	12.5832	15.1472	17.6065	7.62747	18.4767	7.76973	7.86906	10.5893	7.46634	11.6032	7.62239	7.63882	9.30221	10.5633	7.37625	8.77154	8.92399	10.1525	7.46829	10.5275	6.58545	8.47238	8.59237	8.05865	8.78689	6.43377	7.23991	7.29965	7.34018	3.39978	3.15181	2.89556	3.72484	3.2939	2.87903	3.87704	3.15416	3.07141	3.32997	3.48732	2.74421	15.0944	14.049	14.9551	16.4245	15.7499	15.018	15.3791	14.9226	15.5454	14.699	16.9072	0.0	14.5029	14.5727	13.6298	15.2206	14.7584	15.8115	14.2811	16.329	15.3498	14.8734	14.2494	16.1424	2.97794	5.80751	7.88194	7.30175	6.4032	5.20734	5.46726	7.89205	5.13473	6.21	10.835	6.79721	3.7148	5.43011	6.7145	5.5292	6.29274	4.92576	5.54317	4.33171	7.66828	5.01787	6.07949	2.39833	2.1157	1.85074	1.88216	1.92128	1.3441	7.7721	8.69613	7.66435	9.08124	7.8055	9.53137	8.39711	6.67724	8.27849	8.1295	8.2475	8.01483	6.04701	8.97919	7.07903	7.89645	7.13587	10.5576	14.7939	14.3922	13.7145	12.254	14.9249	8.75473	14.9661	12.4799	19.2911	12.3402	12.566	12.7338	9.9461	16.5196	10.1508	12.8767	8.82212	13.9361	7.78415	9.37876	10.5381	8.30823	7.3627	7.24538	8.84291	10.9597	8.42927	7.71237	8.01651	6.28037	12.7246	12.7692	11.5229	12.3095	10.7951	12.7522	11.268	11.4646	11.5869	11.6537	13.2389	12.1231	11.1799	12.5957	12.5599	10.9851	13.4331	12.2472	11.2188	13.118	13.3049	11.9035	14.1123	13.5802	11.8706	11.0564	10.5398	13.8174	9.13907	13.0812	12.0674	11.6284	15.3027	11.3421	13.3628	1.62588	2.22716	1.84065	2.13429	1.93352	1.59014	7.47296	5.61488	6.6563	7.58564	7.51869	6.12456	5.79352	5.73632	7.12366	6.47806	6.47303	5.52924	8.90662	6.10327	9.12179	6.02289	5.70094	6.65652	8.68411	5.28306	5.29744	8.86312	6.38271	6.07348
13867	ENSMUSG00000027536	Chmp4c	0.352717	0.352325	0.57332	0.407558	0.274025	0.273497	0.441698	0.492585	0.346745	0.228324	0.474355	0.334155	0.326715	0.360585	0.481742	0.444142	0.308388	0.387802	0.432716	0.297705	0.302982	0.436163	0.386496	0.292809	0.567747	0.45195	0.474868	0.376152	0.387267	0.236258	0.475041	0.575795	0.477112	0.606791	0.401963	0.497649	0.290262	0.422743	0.456502	0.0	0.727941	0.282665	0.413894	0.256008	0.373305	0.39973	0.242877	0.303171	0.417605	0.712444	0.30559	0.179373	0.558405	0.468644	0.376183	0.416533	0.408484	0.163642	0.357953	0.456322	0.354248	0.30003	0.38057	0.444727	0.640356	0.457094	0.49683	0.312692	0.325024	0.350327	0.470068	0.336731	0.200318	0.549153	0.448395	0.457263	0.630606	0.375306	0.256281	0.496805	0.3791	0.374079	0.339113	0.278942	0.546649	0.691323	0.277251	0.081534	0.431016	0.340791	0.455804	0.541989	0.675674	0.513229	0.350563	0.295086	0.378633	0.295648	0.414621	0.240694	0.472746	0.322774	0.489966	0.222676	0.285567	0.510063	0.872686	0.367787	0.431985	0.243999	0.505403	0.543083	0.336719	0.836813	0.253956	0.664545	0.70758	0.347027	0.389138	0.32838	0.308322	0.524621	0.257659	0.778767	0.363775	0.452287	0.219728	0.533759	0.228862	0.649067	0.337815	0.35675	0.580509	0.406241	0.295011	0.38393	0.436036	0.21361	0.122926	0.474368	0.41597	0.224328	0.416249	0.436758	0.159966	0.312823	0.326465	0.363649	0.509509	0.482487	0.538649	0.210282	0.665542	0.363728	0.603674	0.278466	0.582669	0.409261	0.158811	0.597806	0.240596	0.879766	0.150047	0.66331	0.959707	0.160446	0.551104	0.43451	0.376593	0.442591	0.356563	0.502141	0.583117	0.078613	0.859081	0.937756	0.663727	0.570728	0.580418	0.550147	0.829721	0.823662	0.231827	0.030278	0.496565	0.194023	0.171579	0.664465	0.392314	0.108036	0.322222	0.436269	0.541719	0.148966	0.106892	0.2209	0.129328	0.257496	0.172445	0.190411	0.295838	0.199954	0.353916	0.332367	0.494683	0.073973	0.094256	0.284256	0.148365	0.090645	0.115368	0.128727	0.207472	0.193597	0.059782	0.147938	0.116034	0.205316	0.153702	0.03697	0.123154	0.190811	0.274544	0.231199	0.280361	0.545586	0.307215	0.099587	0.425807	0.205182	0.225559	0.440428	0.902808	0.529999	0.233766	0.285522	0.182176	0.30509	0.311958	0.344211	0.452639	0.168241	0.336132	0.201215	0.615723	0.561018	0.327118	0.250953	0.832943	0.175527	1.6703	0.348473	0.514642	0.406391	0.567142	0.942898	0.456877	1.58487	0.703134	0.22116	0.273928	0.520809	0.286504	0.648731	0.530893	0.115866	0.413356	0.245395	0.20825	0.10625	0.237931	0.098084	0.152661	0.340055	0.277589	0.136641	0.2202	0.07965	0.044458	0.027558	0.018001	0.063042	0.041071	0.046788	0.045442	0.061253	0.022044	0.058046	0.030669	0.08412	0.093559	0.019998	0.053212	0.025131	0.018391	0.064239	0.061001	0.031792	0.007532	0.030103	0.064281	0.037236	0.043488	0.030033	0.060547	0.029804	0.027477	0.032851	0.084391	0.217354	0.352851	0.167304	0.281073	0.255138	0.2118	0.514198	0.576459	0.112725	0.123708	0.153771	0.167453	0.364529	0.23234	0.234282	0.591732	0.250677	0.059422	0.331602	0.720142	0.169765	0.32814	0.394968	0.231308	0.427668	0.190858	0.101842	0.107352	0.711273	0.263398	0.355888	0.601373	0.31479	0.492798	0.509033	0.575443	0.322186	0.516431	0.503604	0.235042	0.908302	0.135452	0.5882	0.313879	0.299517	0.226115	0.391779	0.323437	0.66068	0.555034	0.747757	0.093245	0.313557	0.107305	0.138544	0.290029	0.195889	0.31094	0.095315	0.253867	0.277994	0.202042	0.287688	0.086551	0.291593	0.249209	0.29236	0.56407	0.200278	0.178294	0.314786	0.353578	0.109304	0.464835	0.356553	0.317443	1.41151	0.467291	0.53679	0.249657	0.415293	0.216732	0.670402	0.235084	0.361964	0.267611	0.207246	0.393784	0.242342	0.725809	0.152454	0.39667	0.419225	0.412657	0.34814	0.292482	0.312716	0.14004	0.459042	0.221155	0.317456	0.025111	0.336489	0.620682	0.579983	0.226627	0.17286	0.278701	0.187332	0.119472	0.396394	0.18883	0.219847	0.206666	0.644165	0.394761	0.270225	0.627425	0.096239	0.820633	0.3966	0.66378	0.253274	0.201853	0.366378	0.682619	0.571128	0.624936	0.527424	0.531769	0.354102	0.14266	0.83804	0.812649	0.564542	0.531851	0.582318	0.631727	0.201462	0.114561	0.49585	0.747112	0.386465	0.490402	0.900904	0.111432	1.38601	1.15551	1.75104	0.748178	1.15137	1.89545	0.94932	1.42951	1.33315	0.742621	1.73	1.06749	0.565097	0.645923	0.494356	0.305625	0.464462	0.459055	0.364718	0.453037	0.257251	0.275349	0.289197	0.286448	0.336508	0.254422	0.414627	0.331788	0.458553	0.216679	0.406043	0.280714	0.196702	0.408424	0.24077	0.544114	0.430627	0.427643	0.303846	0.210541	0.400463	0.572974	0.355311	0.308858	0.867179	0.77607	0.567628	0.645364	0.59047	0.357374	0.482148	1.17585	0.462907	0.405112	0.636002	0.608765	0.756676	0.605235	0.453846	0.648141	0.643686	0.586088	0.437153	0.569937	0.462614	0.412085	0.809083	0.262727	1.06351	0.771369	1.39474	0.667075	0.419838	0.537484	0.916465	0.819758	0.107326	1.02112	1.07669	1.23159	1.36929	1.2673	2.16173	0.860459	1.69851	0.643007	1.61949	0.784584	0.669787	1.06831	1.12404	0.91125	0.924494	1.67735	0.602297	0.646971	1.01119	0.593116	0.772146	0.883667	0.688051	1.06088	0.70244	0.449264	0.6331	0.872118	0.770099	0.749683	0.716744	1.01883	0.886028	0.745319	0.713355	1.26817	0.769139	0.652824	0.841746	0.805462	0.672093	1.46732	0.787161	0.515502	0.786103	0.885052	0.180077	0.697884	0.675675	0.209763	0.306591	0.493724	0.331317	0.700045	0.732966	0.631561	0.342043	0.267975	0.385121	0.582178	0.577254	0.519839	0.487141	0.270201	0.651125	0.562666	0.190045	0.242057	1.00279	0.27362	0.196299	0.27391	0.212739	0.358665	0.648496	0.229284	0.337749	0.378042	0.328222	0.258103	0.414047	0.567715	0.114859	0.2821	0.272005	0.200146	0.170976	0.597628	0.138176	0.56895	0.233209	0.123517	0.413914	0.194864	0.117388	0.181484	0.122583	0.12158	0.167419	0.105062	0.230708	0.189071	0.172536	0.152275	0.152149	0.159682	1.1926	0.37869	0.924337	1.01458	0.412323	0.906008	0.964283	0.705102	0.782318	0.737986	1.03491	0.0	0.615235	0.624899	0.701596	0.997055	0.565963	0.678579	0.774649	0.62184	0.601182	0.314869	0.426401	1.60309	0.12959	0.075133	0.08282	0.34158	0.142086	0.05417	0.173408	0.202858	0.09433	0.116787	0.230154	0.069757	0.043389	0.063521	0.074044	0.068235	0.058808	0.101368	0.069823	0.042827	0.198033	0.083255	0.084966	0.17384	0.088874	0.202842	0.175544	0.18167	0.1375	0.513041	0.738228	0.243408	0.241017	0.554589	0.47988	0.214208	0.252391	0.122405	0.615601	0.225675	0.312902	0.26339	0.307075	0.32604	0.495707	0.773902	0.355325	0.287007	0.067905	0.145167	0.407002	0.167424	0.254217	0.225338	0.082004	0.0	0.143697	0.102675	0.093577	0.256292	0.034614	0.157117	0.039111	0.116709	0.171102	0.387801	0.943802	0.257057	0.44804	0.566715	0.303888	0.230917	0.585723	0.507828	0.407598	0.947871	0.248726	0.445234	0.242394	0.2365	0.290616	0.134504	0.335877	0.09412	0.107697	0.728777	0.383633	0.365081	0.616642	0.277181	0.441674	0.336706	0.31288	0.170609	0.219318	0.350709	0.267835	0.314964	0.686354	0.352326	0.320413	0.227465	0.107788	0.437991	0.337661	0.102505	0.248486	0.255841	0.249865	0.338184	0.537405	0.250895	0.17996	0.23374	0.203419	0.303655	0.142611	0.115883	0.627267	0.316488	0.232129	0.827579	0.684504	0.246392	0.290791	0.395393	0.533227	0.397286	0.242798	0.446102	0.703531	0.146711	0.355208	0.593836	0.379432	0.456307	0.562181	0.293568	0.309851	0.53447	0.466182	0.320751
13868	ENSMUST00000180920		0.111369	0.113282	0.029381	0.078389	0.096792	0.088992	0.071321	0.119472	0.13316	0.0	0.026679	0.283794	0.0	0.03276	0.126279	0.0	0.050047	0.105773	0.030622	0.0	0.092578	0.093382	0.0272	0.080404	0.030495	0.034442	0.031928	0.0	0.033248	0.08413	0.0	0.028174	0.060244	0.029528	0.0	0.0	0.03138	0.033282	0.059664	0.095232	0.0	0.030514	0.062983	0.062751	0.027631	0.0	0.0	0.128399	0.032947	0.028255	0.05745	0.053932	0.0	0.025932	0.049565	0.030832	0.027463	0.0	0.023042	0.093632	0.061166	0.065395	0.028831	0.0	0.031225	0.057586	0.092865	0.099291	0.028426	0.027034	0.037197	0.180123	0.065323	0.0	0.058685	0.176535	0.031273	0.0	0.0	0.061715	0.0	0.030631	0.061863	0.0	0.030814	0.0	0.0294	0.027898	0.058746	0.049203	0.081621	0.015587	0.158096	0.028567	0.129411	0.026766	0.108147	0.031252	0.013119	0.0154	0.096205	0.114438	0.067038	0.168611	0.01545	0.066703	0.014131	0.05126	0.057735	0.076502	0.057935	0.157318	0.0	0.029709	0.123205	0.185772	0.074405	0.026123	0.031629	0.029466	0.045159	0.030998	0.164579	0.096334	0.056462	0.063084	0.043715	0.038163	0.049646	0.108244	0.074482	0.057607	0.065342	0.191114	0.153072	0.179793	0.027878	0.042406	0.0	0.0	0.0	0.058094	0.0	0.046522	0.167678	0.095992	0.157149	0.036294	0.07781	0.06874	0.043078	0.1629	0.03757	0.148904	0.033031	0.0	0.033552	0.338115	0.059244	0.065287	0.061218	0.0	0.055491	0.062053	0.0	0.060121	0.0	0.062979	0.067448	0.0	0.0	0.066821	0.072985	0.066788	0.033548	0.0	0.036775	0.0	0.095228	0.0	0.0	0.145872	0.030067	0.058327	0.0	0.0	0.0	0.164876	0.033367	0.029056	0.0	0.064781	0.101509	0.037574	0.035238	0.037408	0.059669	0.0	0.0	0.106777	0.0	0.068793	0.137376	0.068358	0.0	0.153663	0.0	0.0	0.0	0.0	0.0	0.0	0.0	0.0	0.0	0.0	0.0	0.0	0.0	0.0	0.0	0.0	0.0	0.0	0.0	0.059695	0.0	0.0	0.047054	0.0	0.0	0.0	0.0	0.053845	0.0	0.047357	0.112162	0.0	0.045816	0.031835	0.0	0.0	0.0	0.0	0.0	0.0	0.0	0.0	0.0	0.0	0.0	0.0	0.0	0.0	0.0	0.0	0.0	0.0	0.0	0.0	0.0	0.0	0.115478	0.0	0.219831	0.0	0.329739	0.0	0.0	0.0	0.0	0.103761	0.0	0.0	0.0	0.087859	0.0	0.0	0.0	0.024344	0.0	0.0	0.043832	0.039308	0.0	0.0	0.0	0.0	0.024444	0.024425	0.0	0.0	0.049008	0.020767	0.0	0.0	0.0	0.0	0.057375	0.0	0.0	0.0	0.026123	0.0	0.027652	0.042884	0.025307	0.0	0.0	0.0	0.0	0.0	0.0	0.0	0.0	0.0	0.0	0.319637	0.700665	0.0	0.0	0.0	0.0	0.0	0.0	0.0	0.104987	0.0	0.131595	0.0	0.0	0.0	0.0	0.0	0.0	0.089891	0.379264	0.0	0.0	0.0	0.222579	0.0	0.0	0.0	0.098598	0.0	0.683846	0.0	0.8309	0.934239	0.852859	0.0	0.58093	0.0	0.0	0.0	0.381565	0.0	0.0	0.0	0.0	0.721447	0.758749	0.0	0.0	0.0	0.0	0.0	0.0	0.0	0.0	0.0	0.0	0.0	0.0	0.083759	0.156577	0.169763	0.206183	0.13698	0.230408	0.107202	0.105287	0.071325	0.105531	0.056202	0.195152	0.027222	0.031331	0.047225	0.074599	0.133781	0.371625	0.178876	0.111469	0.206355	0.155022	0.099683	0.129334	0.027992	0.021508	0.070691	0.0	0.1724	0.095025	0.183403	0.230639	0.089909	0.093371	0.126537	0.111683	0.152141	0.078633	0.159639	0.192974	0.085227	0.114522	0.134758	0.060719	0.180727	0.109639	0.200859	0.27351	0.0	0.0	0.0	0.0	0.0	0.0	0.0	0.0	0.0	0.0	0.0	0.0	0.0	0.0	0.0	0.0	0.0	0.0	0.0	0.0	0.0	0.0	0.0	0.0	0.0	0.0	0.0	0.0	1.63114	0.0	0.635463	0.0	0.03719	0.103947	0.109647	0.036166	0.145964	0.136365	0.05322	0.01742	0.01744	0.094534	0.053053	0.09629	0.038643	0.063173	0.0	0.0	0.037112	0.0	0.094039	0.036487	0.108063	0.132081	0.163909	0.120175	0.115816	0.087212	0.050613	0.08529	0.131585	0.138275	0.065639	0.187773	0.097644	0.04014	0.232836	0.085689	0.070071	0.162127	0.175408	0.028592	0.190838	0.051543	0.124675	0.094099	0.0	0.0	0.0	0.0	0.0	0.0	0.0	0.0	0.0	0.0	0.0	0.0	0.0	0.0	0.0	0.0	0.0	0.0	0.0	0.0	0.0	0.0	0.0	0.0	0.074388	0.0	0.041634	0.130822	0.115174	0.0	0.073618	0.0	0.089959	0.150742	0.284988	0.065658	0.0	0.055705	0.023871	0.040986	0.029679	0.044651	0.02543	0.023269	0.016579	0.211394	0.092312	0.0	0.123418	0.104102	0.052688	0.475843	0.292709	0.094561	0.372549	0.15035	0.089431	0.426718	0.213799	0.340673	0.383195	0.376402	0.25756	0.381508	0.350731	0.338125	0.533615	0.293943	0.308554	0.454335	0.429481	0.272712	0.303604	0.247099	0.177634	0.553771	0.179819	0.356533	0.307894	0.0	0.0	0.039685	0.038422	0.051033	0.0	0.197227	0.0	0.037386	0.0	0.0	0.051983	0.0	0.141616	0.048659	0.106855	0.037199	0.024451	0.045577	0.05214	0.05282	0.040176	0.0	0.0	0.0	0.024002	0.016834	0.0	0.0	0.0	0.0	0.048582	0.075663	0.028255	0.020269	0.0	0.087502	0.039901	0.038721	0.049055	0.0	0.0	0.0	0.021796	0.068593	0.057767	0.049486	0.05421	0.01477	0.0	0.045279	0.068913	0.092427	0.047253	0.0	0.0	0.039373	0.044537	0.078792	0.0	0.0	0.0	0.788849	0.0	0.0	0.0	0.0	0.0	0.0	0.0	0.0	0.0	0.0	0.0	0.355198	0.0	0.0	0.0	0.0	0.0	0.0	0.0	0.0	0.0	0.0	0.0	0.0	0.030073	0.035307	0.0	0.0	0.027816	0.030924	0.022799	0.0	0.0	0.0	0.0	0.0	0.0	0.0	0.0	0.0	0.0	0.0	0.0	0.0	0.031157	0.0	0.0	0.0	0.0	0.0	0.0	0.020715	0.066324	0.019056	0.01489	0.018288	0.041861	0.023128	0.0	0.0	0.018608	0.026688	0.0	0.026261	0.0	0.015814	0.052575	0.0	0.03464	0.0	0.0	0.0	0.0	0.0	0.0	0.0	0.0	0.0	0.0	0.0	0.0	0.0	0.0	0.0	0.0	0.0	0.0	0.0315	0.0	0.0	0.0	0.030899	0.0	0.0	0.0	0.0	0.0	0.0	0.0	0.0	0.0	0.0	0.0	0.0	0.0	0.0	0.0	0.0	0.0	0.0	0.0	1.05551	0.0	0.333444	0.0	0.0	0.0	0.0	0.114073	0.0	0.0	0.0	0.237523	0.0	0.0	0.0	0.0	0.218715	0.0	0.103298	0.0	0.103445	0.0	0.0	0.034684	0.0	0.020861	0.023639	0.018207	0.0	0.0	0.0	0.085864	0.0	0.0	0.0	0.0	0.087727	0.0	0.0	0.0	0.0	0.0	0.0	0.0	0.0	0.0	0.0	0.0	0.098857	0.0	0.0	0.0	0.0
13869	ENSMUSG00000081770	Rbpj-ps1	0.0	0.0	0.0	0.0	0.0	0.0	0.0	0.0	0.0	0.0	0.0	0.0	0.0	0.0	0.0	0.0	0.0	0.0	0.0	0.0	0.0	0.0	0.0	0.0	0.0	0.0	0.0	0.0	0.0	0.0	0.0	0.0	0.0	0.0	0.0	0.0	0.0	0.0	0.0	0.0	0.0	0.0	0.0	0.0	0.0	0.0	0.0	0.0	0.0	0.0	0.0	0.0	0.0	0.0	0.0	0.0	0.0	0.0	0.0	0.0	0.0	0.0	0.0	0.0	0.0	0.0	0.0	0.0	0.0	0.0	0.0	0.0	0.0	0.0	0.0	0.0	0.0	0.0	0.0	0.0	0.0	0.0	0.0	0.0	0.0	0.0	0.0	0.0	0.0	0.0	0.0	0.0	0.0	0.0	0.0	0.0	0.0	0.0	0.0	0.0	0.0	0.0	0.0	0.0	0.0	0.0	0.0	0.0	0.0	0.0	0.0	0.0	0.0	0.0	0.0	0.0	0.0	0.0	0.0	0.0	0.0	0.0	0.0	0.0	0.0	0.0	0.0	0.0	0.0	0.0	0.0	0.0	0.0	0.0	0.0	0.0	0.0	0.0	0.0	0.0	0.0	0.0	0.0	0.0	0.0	0.0	0.0	0.0	0.0	0.0	0.0	0.0	0.0	0.0	0.0	0.0	0.0	0.0	0.0	0.0	0.0	0.0	0.0	0.0	0.0	0.0	0.0	0.0	0.0	0.0	0.0	0.0	0.0	0.0	0.0	0.0	0.0	0.0	0.0	0.0	0.0	0.0	0.0	0.0	0.0	0.0	0.0	0.0	0.0	0.0	0.0	0.0	0.0	0.0	0.0	0.0	0.0	0.0	0.0	0.0	0.0	0.0	0.0	0.0	0.0	0.0	0.0	0.0	0.0	0.0	0.0	0.0	0.0	0.0	0.0	0.0	0.0	0.0	0.0	0.0	0.0	0.0	0.0	0.0	0.0	0.0	0.0	0.0	0.0	0.0	0.0	0.0	0.0	0.0	0.0	0.0	0.0	0.0	0.0	0.0	0.0	0.0	0.0	0.0	0.0	0.0	0.0	0.032156	0.0	0.0	0.0	0.0	0.0	0.0	0.0	0.0	0.0	0.0	0.0	0.0	0.0	0.0	0.0	0.0	0.0	0.0	0.0	0.0	0.0	0.0	0.0	0.0	0.0	0.0	0.0	0.0	0.0	0.0	0.0	0.0	0.0	0.0	0.0	0.0	0.0	0.0	0.0	0.0	0.0	0.0	0.0	0.0	0.0	0.0	0.0	0.0	0.0	0.074866	0.0	0.0	0.0	0.0	0.0	0.0	0.0	0.0	0.0	0.0	0.0	0.0	0.0	0.0	0.0	0.0	0.0	0.0	0.0	0.0	0.0	0.109695	0.0	0.0	0.0	0.0	0.0	0.0	0.0	0.0	0.0	0.0	0.0	0.0	0.0	0.0	0.0	0.0	0.0	0.0	0.0	0.0	0.0	0.0	0.0	0.0	0.0	0.0	0.0	0.0	0.0	0.0	0.0	0.0	0.0	0.0	0.0	0.0	0.0	0.0	0.0	0.0	0.0	0.0	0.0	0.0	0.011487	0.0	0.0	0.0	0.0	0.0	0.0	0.0	0.0	0.0	0.0	0.0	0.0	0.0	0.0	0.0	0.0	0.0	0.0	0.0	0.0	0.0	0.0	0.0	0.0	0.0	0.0	0.0	0.0	0.0	0.033575	0.0	0.0	0.0	0.0	0.0	0.0	0.0	0.0	0.0	0.0	0.0	0.0	0.0	0.0	0.0	0.0	0.0	0.0	0.0	0.0	0.0	0.0	0.0	0.0	0.0	0.0	0.0	0.0	0.0	0.0	0.0	0.0	0.0	0.0	0.0	0.0	0.0	0.0	0.0	0.0	0.0	0.0	0.0	0.0	0.0	0.0	0.0	0.0	0.0	0.0	0.0	0.0	0.0	0.0	0.0	0.0	0.0	0.0	0.0	0.0	0.0	0.0	0.0	0.0	0.0	0.0	0.0	0.0	0.0	0.0	0.0	0.0	0.0	0.0	0.0	0.0	0.0	0.0	0.0	0.0	0.0	0.0	0.0	0.0	0.0	0.0	0.0	0.0	0.0	0.0	0.0	0.0	0.0	0.0	0.0	0.0	0.0	0.0	0.0	0.0	0.0	0.0	0.0	0.0	0.0	0.016313	0.0	0.0	0.0	0.019339	0.0	0.0	0.0	0.0	0.0	0.0	0.0	0.0	0.0	0.0	0.0	0.0	0.013993	0.0	0.0	0.0	0.0	0.0	0.0	0.0	0.0	0.0	0.0	0.0	0.0	0.0	0.0	0.0	0.0	0.0	0.0	0.0	0.0	0.0	0.0	0.0	0.0	0.0	0.0	0.039415	0.0	0.0	0.0	0.0	0.0	0.0	0.0	0.022827	0.0	0.0	0.0	0.0	0.0	0.0	0.0	0.0	0.0	0.0	0.0	0.0	0.0	0.0	0.0	0.0	0.0	0.0	0.0	0.0	0.0	0.0	0.0	0.0	0.0	0.0	0.0	0.0	0.0	0.0	0.0	0.0	0.0	0.0	0.0	0.0	0.0	0.0	0.0	0.0	0.0	0.0	0.0	0.0	0.0	0.0	0.0	0.0	0.0	0.0	0.0	0.0	0.0	0.0	0.0	0.0	0.0	0.0	0.0	0.0	0.0	0.0	0.0	0.0	0.0	0.0	0.0	0.0	0.0	0.0	0.0	0.0	0.0	0.0	0.0	0.0	0.0	0.0	0.0	0.0	0.0	0.0	0.0	0.0	0.0	0.0	0.0	0.0	0.0	0.0	0.0	0.0	0.0	0.0	0.0	0.0	0.0	0.0	0.0	0.0	0.0	0.038433	0.0	0.0	0.0	0.0	0.0	0.0	0.0	0.0	0.0	0.0	0.0	0.0	0.0	0.0	0.0	0.0	0.0	0.0	0.0	0.0	0.0	0.0	0.0	0.0	0.0	0.0	0.0	0.0	0.0	0.0	0.0	0.0	0.0	0.0	0.0	0.0	0.0	0.0	0.0	0.0	0.0	0.0	0.0	0.0	0.0	0.0	0.0	0.0	0.0	0.0	0.0	0.0	0.0	0.0	0.0	0.0	0.0	0.0	0.0	0.0	0.0	0.0	0.0	0.0	0.0	0.0	0.0	0.0	0.0	0.0	0.0	0.0	0.0	0.0	0.0	0.0	0.0	0.0	0.0	0.0	0.0	0.0	0.0	0.0	0.0	0.0	0.0	0.0	0.0	0.0	0.0	0.0	0.0	0.0	0.0	0.0	0.0	0.0	0.0	0.0	0.0	0.0	0.0	0.0	0.0	0.0	0.0	0.0	0.0	0.0	0.0	0.0	0.0	0.0	0.0	0.0	0.0	0.0	0.0	0.0	0.0	0.0	0.0	0.0	0.0	0.0	0.0	0.0	0.0	0.0	0.0	0.0	0.0	0.0	0.0	0.0	0.0	0.0	0.0	0.0	0.0	0.0	0.0	0.0	0.0	0.0	0.0	0.0	0.0	0.0
13870	ENSMUSG00000058443	Rpl10-ps3	139.247	87.9738	87.2927	160.47	41.8538	185.694	105.107	133.117	48.4068	134.463	100.215	252.039	740.732	935.489	693.411	787.53	670.171	797.923	811.364	753.989	646.808	679.532	722.116	819.993	719.255	917.665	763.934	837.483	672.924	668.591	687.011	754.182	798.488	668.979	815.101	774.302	807.662	694.087	822.417	28.3713	750.232	747.759	745.098	666.827	973.639	663.566	698.051	571.796	767.069	783.215	722.95	741.254	693.907	972.253	689.979	734.793	738.113	0.0	756.975	718.547	742.633	739.891	634.663	716.291	645.773	829.241	758.572	695.925	727.32	777.338	978.108	777.961	721.631	825.878	637.47	880.394	747.91	742.845	815.324	721.078	837.73	808.635	675.431	590.677	864.907	812.774	913.276	842.01	862.618	0.0	254.085	202.807	209.164	210.487	0.0	86.4312	135.138	153.842	285.913	141.907	244.508	227.194	193.909	1.87743	167.941	263.77	194.326	210.601	211.681	222.324	261.922	0.0	45.7934	249.053	169.378	187.133	102.374	25.5802	75.5966	73.525	230.482	186.753	166.086	322.015	128.527	2.69602	66.7528	202.249	231.736	338.594	136.231	44.3182	249.431	246.61	0.0	0.868674	202.392	608.425	683.963	436.966	749.603	798.709	760.092	659.851	692.709	681.321	681.568	724.242	686.049	643.313	798.178	678.465	720.045	730.985	764.938	611.782	702.007	703.41	854.618	658.372	564.87	55.3645	845.664	546.177	431.132	663.928	442.872	588.749	542.489	547.571	658.1	632.061	641.682	467.525	686.018	782.912	671.659	692.329	667.924	653.052	653.251	763.09	746.645	873.817	888.313	900.044	749.136	1191.5	1158.47	815.464	931.852	873.007	898.75	687.258	755.848	884.58	1054.88	841.702	1036.85	363.667	830.464	761.473	1013.17	950.205	976.228	823.313	0.0	0.0	0.144001	0.0	0.0	0.0	0.0	0.0	0.0	0.0	0.0	0.0	0.156098	0.0	0.0	0.0	0.0	0.0	653.437	560.445	615.536	577.269	745.947	708.249	588.374	690.848	720.479	681.885	582.516	731.229	656.732	703.325	642.117	660.134	718.94	668.072	678.361	607.354	697.863	719.999	679.084	575.503	927.523	621.427	1103.49	642.873	786.601	604.523	696.764	823.999	753.405	934.982	675.235	557.517	0.0	605.278	598.719	770.987	801.269	839.437	511.161	739.815	728.595	0.0	745.297	648.43	848.158	0.0	638.434	638.884	2.49805	0.0	0.0	0.0	0.0	0.0	104.395	117.589	146.221	0.0	0.0	226.047	85.1212	0.0	160.99	0.0	107.372	149.317	225.472	0.0	154.252	0.0	138.178	0.0	0.0	0.0	0.0	0.0	0.0	0.0	208.561	142.033	134.827	299.975	249.409	175.727	213.728	263.529	179.318	315.774	265.254	233.325	291.25	183.729	267.313	859.067	846.209	900.838	788.639	665.986	903.109	817.483	925.696	749.575	827.17	801.374	883.74	869.28	781.501	660.912	908.858	811.926	968.653	693.308	907.882	904.044	838.8	783.686	830.879	466.301	373.487	432.094	379.095	382.959	367.991	356.43	354.253	419.821	394.745	400.659	390.713	368.186	381.063	383.581	396.64	284.22	389.956	0.0	0.0	0.15462	0.12004	0.0	0.0	0.0	0.0	0.0	0.0	0.0	0.0	430.86	0.0	0.618545	0.0	0.0	0.0	0.0	0.0	0.0	0.0	474.97	594.1	0.0	605.697	175.398	0.0	55.6807	0.0	0.0	6.36103	0.0	0.0	0.0	206.745	0.0	0.0	0.0	0.0	25.6303	0.0	0.892003	16.0124	0.0	0.0	0.0	0.0	0.0	0.0	0.0	0.0	0.0	534.805	0.0	0.0	0.0	0.0	0.0	0.0	0.0	0.0	0.0	0.0	0.0	0.0	0.0	0.0	0.0	0.0	0.0	0.0	0.240827	0.0	0.0	0.0	0.0	0.0	0.0	0.0	0.0	0.0	0.0	0.0	515.547	0.0	631.737	0.0	0.0	0.0	0.0	0.0	415.467	354.675	352.873	367.586	421.411	383.509	367.518	406.659	413.758	361.402	363.899	403.158	572.724	698.069	580.018	464.637	519.273	599.888	477.392	620.659	0.0	15.7839	24.2462	0.0	1.18407	11.2386	160.054	0.821862	44.1617	8.65832	0.0	1.22981	0.985334	3.67649	0.0	0.0	2.16704	2.59314	0.0	26.2924	0.0	150.691	1.88536	12.491	765.099	715.426	728.853	631.876	686.407	560.834	584.76	719.457	639.854	756.451	637.051	739.144	676.659	724.665	693.17	753.325	630.751	694.832	593.185	628.891	722.966	698.859	626.597	645.847	786.166	823.501	783.623	701.169	747.355	0.0	919.075	615.534	498.096	161.499	175.137	540.966	0.0	0.0	0.0	0.0	0.0	86.1576	517.198	428.142	374.22	0.0	174.307	0.0	0.0	0.0	32.4269	0.077734	0.0	0.0	0.0	0.0	0.05623	0.0	0.0	0.0	0.182151	0.0	0.0	0.0	0.0	0.0	0.0	0.098032	0.0	0.149737	0.0	0.036145	0.0	0.0	0.042817	0.0	0.0	0.0	0.0	0.0	0.0	0.0	16.5696	778.934	0.0	1129.37	684.391	0.0	609.01	34.795	0.0	411.74	978.805	1060.33	1013.25	0.0	659.823	0.0	0.5871	0.0	326.145	0.0	0.0	0.0	650.398	665.522	877.464	756.643	978.629	225.224	638.034	809.84	797.965	635.881	784.122	64.4756	584.275	673.465	841.617	549.959	653.276	927.454	0.0	691.616	616.469	545.893	454.933	377.471	320.033	167.647	181.607	306.779	219.265	251.122	376.602	236.071	176.975	301.523	236.162	205.136	892.803	0.0	470.84	799.984	19.3477	850.334	0.0	0.0	0.0	651.231	789.246	0.0	0.0	0.0	525.019	75.4027	0.0	306.277	122.629	756.209	1.27993	0.692802	2.20731	991.759	109.155	195.53	194.29	70.6748	37.2145	91.4607	152.987	69.7256	193.059	0.0	71.9441	224.526	257.298	111.304	0.0	372.89	80.6125	271.208	0.0	402.086	155.005	333.913	0.0	168.686	121.312	163.487	8.27127	154.995	0.0	296.979	676.383	383.418	718.348	241.947	769.138	495.39	593.198	716.882	411.076	420.077	796.602	480.838	381.197	504.768	868.178	285.732	111.907	0.0	0.150676	0.0	0.0	0.0	0.0	0.0	0.0	0.0	0.0	0.0	0.0	0.0	0.0	0.0	0.0	0.0	0.0	584.233	729.816	825.99	693.101	734.218	741.679	916.174	959.457	878.534	850.538	924.908	1424.88	606.457	643.594	626.018	575.841	621.46	640.166	617.455	565.209	560.003	493.311	627.879	616.551	596.212	573.855	570.595	537.063	630.327	590.48	646.853	0.0	1088.96	837.73	275.477	0.0	742.992	713.418	756.181	746.445	574.876	0.0	447.515	661.059	714.983	732.434	621.29	64.5551	78.7979	52.198	34.0917	31.3165	0.0	451.946	0.0	422.129	539.023	475.028	0.0	632.127	0.0	598.694	513.966	0.0	513.803	750.098	0.0	531.108	461.18	133.733	860.985	1032.6	436.027	0.0	807.103	573.62	561.847
13871	ENSMUSG00000066258	Trim12a	3.92532	3.33433	2.88725	2.80671	2.91614	2.187	1.75504	4.11878	3.08043	2.22616	2.50476	2.47225	4.45605	3.88495	5.5237	3.47072	3.40354	4.78894	7.80604	5.07068	4.91165	4.38102	3.39387	4.88111	6.02782	7.00826	4.8488	5.85439	6.47835	6.12138	5.99261	3.46033	5.0614	4.45322	5.91256	3.87209	4.28942	7.25033	6.11213	0.380615	4.00488	4.82403	3.80972	5.99107	4.34838	7.50855	6.4313	4.11928	9.24715	7.16209	5.75895	7.03656	3.98817	5.02202	5.94856	2.46331	5.22826	8.04739	6.34471	6.16739	5.50265	4.87611	5.99183	8.54907	4.31197	3.63311	6.36	4.77733	5.99954	7.57311	4.44442	3.9333	3.74661	6.40776	7.35849	6.14558	7.68228	4.85733	2.31078	6.70086	3.81387	5.90458	4.40644	6.58583	5.65293	2.6215	5.82715	5.7446	7.39166	2.86053	4.67678	5.29052	3.04662	4.78219	2.4672	4.72748	5.02362	3.20615	5.8091	4.49107	4.45524	3.04755	6.39211	3.14166	4.69393	3.55661	4.81268	4.54645	2.83623	2.74073	2.99461	1.70039	2.04695	2.95491	3.53845	4.19055	3.67482	2.43521	4.7491	4.52436	3.78201	3.89072	2.09144	7.6159	4.71034	5.18632	3.77404	4.04281	3.99537	6.38096	3.51143	3.5106	5.07221	3.91982	2.53803	2.48156	1.50193	6.34523	4.59233	5.85442	4.11282	8.12735	6.34261	6.63721	6.18151	3.28864	5.47875	7.84467	1.9201	5.99119	3.76834	3.86962	2.95324	0.168676	4.2493	6.09849	1.73207	1.63584	0.957704	6.56949	4.34044	3.02917	0.380966	4.61047	4.9695	0.873894	3.71625	3.17733	7.30881	3.6956	8.2929	4.55231	6.06983	5.81572	7.06315	8.96856	8.7318	5.21852	9.78945	6.43685	16.0932	3.4245	6.85273	4.59261	9.28789	5.67479	2.85851	6.32342	8.3543	4.65617	4.25562	6.30812	6.56672	6.19154	2.87946	5.93004	5.02029	9.81678	9.33247	5.70446	9.30539	4.87996	5.3423	6.80429	2.70954	3.13516	3.18667	3.87319	2.30307	3.56256	3.81805	3.41878	3.43622	1.37499	6.78972	1.39328	2.63869	4.88402	4.05755	3.27736	3.58029	3.4544	6.13417	6.36816	3.15865	8.09273	4.41508	2.72786	3.19393	6.93436	5.19773	8.19554	7.96821	3.12195	4.17459	4.57799	5.00409	3.88896	4.49914	4.04716	5.04128	7.47319	7.33845	7.53512	3.85008	9.86972	4.49788	4.46182	7.09452	3.395	8.09772	4.12206	7.07866	6.88766	4.87226	4.73807	4.36719	6.36491	5.80606	4.64147	0.0	2.68164	2.50599	2.58791	1.3513	5.23543	3.91994	6.24025	0.85846	2.13848	2.77471	0.0	1.79938	0.0	6.91796	1.40967	0.0	2.11707	5.51036	3.9849	2.99495	2.95621	5.6647	3.25527	2.95814	3.55458	2.27568	3.53053	4.76153	2.88192	4.21348	2.4487	3.17416	4.45789	2.51334	3.4223	3.16501	3.79708	3.61469	1.7419	4.38826	3.64672	4.6445	4.29006	3.79057	3.66398	3.87539	2.42141	2.76579	6.34414	2.47294	5.27433	6.72484	4.5381	5.06069	8.68621	6.32641	3.97874	2.46832	3.26205	0.0	12.6788	4.17732	4.4355	2.43907	5.92841	3.65042	9.99607	4.88784	7.3614	4.92284	9.62998	8.43761	6.1735	4.08311	5.16176	5.53651	4.20291	6.96976	7.61616	12.1395	8.70916	5.55086	9.85699	6.76245	3.30208	6.39318	3.38888	6.68042	2.52688	8.1516	4.98388	4.1057	4.89269	6.54808	4.59251	3.58293	7.3919	5.89813	3.30598	5.90719	7.37104	4.79161	4.40982	3.32031	2.31717	2.98221	2.48728	5.31105	3.43659	4.68302	4.35189	2.57462	5.22128	2.31977	5.78301	4.04141	6.218	5.13576	4.67818	6.93534	7.54732	4.18573	3.01568	4.7065	4.48773	7.56199	5.84665	7.26054	5.66426	6.0898	4.90531	5.11848	5.4826	5.73885	4.89873	7.25901	5.007	5.70835	8.08322	3.19583	5.11963	5.50005	4.27167	5.33982	6.91615	7.01744	4.14098	4.91084	4.42929	7.92872	7.04032	5.80138	4.45823	4.57462	4.63443	7.19499	4.80665	6.28772	6.53156	5.97125	5.94122	6.26563	9.22809	8.30171	13.9398	8.09925	9.84876	13.9422	6.3711	5.59796	8.15092	8.53578	8.26386	4.76	8.34361	11.2245	6.86147	7.72196	4.78291	5.80965	7.03112	8.2765	7.42316	7.34373	10.8594	10.7769	3.18797	6.54427	11.1764	7.40721	4.84045	6.28787	8.03759	4.688	10.409	4.79104	6.05812	4.5327	8.04619	6.78208	6.17925	5.5312	3.72546	6.25547	2.67909	4.45458	8.10145	3.93325	4.19836	5.06396	4.32551	3.37237	5.66942	6.98377	1.852	3.06958	3.15516	0.88597	3.66173	2.34237	3.59032	0.006566	2.00117	2.13622	4.8017	1.41901	2.2534	2.53049	2.48061	0.973155	0.964655	2.49502	1.20664	3.31047	1.72714	4.86498	5.00891	3.60494	13.3534	5.66777	5.90277	7.02359	9.19365	8.26809	6.88601	11.2841	7.63499	6.81289	11.3832	8.56917	4.97956	7.07827	7.23665	5.79234	11.7665	9.26229	9.1747	10.5661	4.19073	8.56599	5.65606	6.68237	10.4028	13.3651	8.26514	14.7135	15.1546	15.0446	14.7894	15.3285	3.71118	10.0149	7.3367	8.8266	5.70828	9.49109	5.89429	3.29532	6.58859	5.94051	5.26006	5.92463	4.5785	10.0621	8.26541	7.11815	5.79372	4.89572	6.54408	3.49268	3.36485	2.26599	5.71886	2.53615	5.26095	5.74939	4.85639	3.82195	3.94084	4.34335	4.48647	3.53375	5.55519	3.99994	5.23127	3.75098	2.6666	4.37183	3.58758	4.44527	4.54024	3.97905	2.36093	4.78744	4.48446	5.2013	4.13435	10.4557	5.91354	11.8261	11.7446	8.51123	9.17509	10.9207	8.90768	12.5058	6.33768	9.9338	10.1491	6.91834	11.1308	9.85897	6.62259	9.0631	10.2654	9.81373	9.47263	11.467	7.67629	10.2021	7.82803	12.8319	4.58343	8.10335	2.78274	5.16773	11.2168	2.99397	2.42246	5.64078	3.6786	5.87448	3.70066	4.78179	2.74864	5.61429	4.87895	2.75324	4.95933	3.33781	5.08168	1.95212	0.123625	0.065675	3.3679	0.108415	2.77479	4.19339	2.82829	3.04193	4.15607	1.73847	1.85561	2.62282	3.63221	4.29388	2.82342	2.36168	9.88342	6.58623	8.66534	10.214	7.07403	6.29948	10.5533	11.571	11.0667	10.7198	15.4268	0.0	9.88674	8.32743	8.04626	8.41658	6.68107	14.3864	9.38883	13.0532	8.7763	9.26837	9.15695	6.65001	0.18589	0.097039	0.027296	0.012562	0.0	1.55716	0.032502	0.036718	0.016261	0.0	8.99281	0.023205	0.030413	1.24125	0.013547	0.098058	3.55845	0.056956	0.051431	0.632622	2.96959	0.299663	1.02322	1.4403	0.904765	1.26184	1.37736	1.22724	0.792884	7.05097	6.02419	4.50937	9.44557	5.7396	7.1848	5.32673	5.12584	6.70747	8.02738	5.90703	4.70844	3.85939	6.12064	6.10329	4.33966	9.08408	7.43108	4.39395	5.11642	4.29216	0.804843	2.00256	1.47291	3.75798	2.12268	3.45361	3.7094	3.64776	2.41191	3.16715	3.58453	0.768762	3.6906	1.15652	3.7412	6.65581	5.08489	7.80614	4.83435	4.9434	6.0158	4.90924	5.89462	3.54445	3.22303	6.27286	4.49968	6.24098	4.26221	5.31089	5.03925	4.44556	3.48247	5.7931	5.34228	5.74126	6.34933	3.73682	5.68522	7.04671	7.5703	8.02039	5.98553	4.87645	5.54502	6.17362	0.0	8.45253	0.0	2.19597	1.5674	1.7861	4.89447	0.0	0.0	0.0	4.77074	4.57674	0.0	4.69779	2.5217	2.596	1.22245	4.21828	0.036035	0.040775	2.7376	0.941949	5.08924	3.99788	7.76635	8.3068	8.53327	3.81389	6.10679	8.09529	7.0011	4.13835	3.98725	6.34706	6.04316	6.1783	8.16674	6.30966	6.34169	8.04091	5.88263	6.30314	4.91271	5.872	3.63907	7.30872
13872	ENSMUSG00000062483	Vmn1r171	0.0	0.0	0.0	0.0	0.0	0.0	0.0	0.0	0.0	0.0	0.0	0.0	0.0	0.0	0.0	0.0	0.0	0.0	0.0	0.0	0.0	0.0	0.0	0.0	0.0	0.0	0.0	0.0	0.0	0.0	0.0	0.0	0.0	0.0	0.0	0.0	0.0	0.0	0.0	0.0	0.0	0.0	0.0	0.0	0.0	0.0	0.0	0.0	0.0	0.0	0.0	0.0	0.0	0.0	0.0	0.0	0.0	0.0	0.0	0.0	0.0	0.0	0.0	0.0	0.0	0.0	0.0	0.0	0.0	0.0	0.0	0.0	0.0	0.0	0.0	0.0	0.0	0.0	0.0	0.0	0.0	0.0	0.0	0.0	0.0	0.0	0.0	0.0	0.0	0.0	0.0	0.0	0.0	0.0	0.0	0.0	0.0	0.0	0.0	0.0	0.0	0.0	0.0	0.0	0.0	0.0	0.0	0.0	0.0	0.0	0.0	0.0	0.0	0.0	0.0	0.0	0.0	0.0	0.0	0.0	0.0	0.0	0.0	0.0	0.0	0.0	0.0	0.0	0.0	0.0	0.0	0.0	0.0	0.0	0.0	0.0	0.0	0.0	0.0	0.0	0.0	0.0	0.0	0.0	0.0	0.0	0.0	0.0	0.0	0.0	0.0	0.0	0.0	0.0	0.0	0.0	0.0	0.0	0.0	0.0	0.0	0.0	0.0	0.0	0.0	0.0	0.0	0.0	0.0	0.0	0.0	0.0	0.0	0.0	0.0	0.0	0.0	0.0	0.0	0.0	0.0	0.0	0.0	0.0	0.0	0.0	0.0	0.0	0.0	0.0	0.0	0.0	0.0	0.0	0.0	0.0	0.0	0.0	0.0	0.0	0.0	0.0	0.0	0.0	0.0	0.0	0.0	0.0	0.0	0.0	0.0	0.0	0.0	0.0	0.0	0.0	0.0	0.0	0.0	0.0	0.0	0.0	0.0	0.0	0.0	0.0	0.0	0.0	0.0	0.0	0.0	0.0	0.0	0.0	0.0	0.0	0.0	0.0	0.0	0.0	0.0	0.0	0.0	0.0	0.0	0.0	0.0	0.0	0.0	0.0	0.0	0.0	0.0	0.0	0.0	0.0	0.0	0.0	0.0	0.0	0.0	0.0	0.0	0.0	0.0	0.0	0.0	0.0	0.0	0.0	0.0	0.0	0.0	0.0	0.0	0.0	0.0	0.0	0.0	0.0	0.0	0.0	0.0	0.0	0.0	0.0	0.0	0.0	0.0	0.0	0.0	0.0	0.0	0.0	0.0	0.0	0.0	0.0	0.0	0.0	0.0	0.0	0.0	0.0	0.0	0.0	0.0	0.0	0.0	0.0	0.0	0.0	0.0	0.0	0.0	0.0	0.0	0.0	0.0	0.0	0.0	0.0	0.0	0.0	0.0	0.0	0.0	0.0	0.0	0.0	0.0	0.0	0.0	0.0	0.0	0.0	0.0	0.0	0.0	0.0	0.0	0.0	0.0	0.0	0.0	0.0	0.0	0.0	0.0	0.0	0.0	0.0	0.0	0.0	0.0	0.0	0.0	0.0	0.0	0.0	0.0	0.0	0.0	0.0	0.0	0.0	0.0	0.0	0.0	0.0	0.0	0.0	0.0	0.0	0.0	0.0	0.0	0.0	0.0	0.0	0.0	0.0	0.0	0.0	0.0	0.0	0.0	0.0	0.0	0.0	0.0	0.0	0.0	0.0	0.0	0.0	0.0	0.0	0.0	0.0	0.0	0.0	0.0	0.0	0.0	0.0	0.0	0.0	0.0	0.0	0.0	0.0	0.0	0.0	0.0	0.0	0.0	0.0	0.0	0.0	0.0	0.0	0.0	0.0	0.0	0.0	0.0	0.0	0.0	0.0	0.0	0.0	0.0	0.0	0.0	0.0	0.0	0.0	0.0	0.0	0.0	0.0	0.0	0.0	0.0	0.0	0.0	0.0	0.0	0.0	0.0	0.0	0.0	0.0	0.0	0.0	0.0	0.0	0.0	0.0	0.0	0.0	0.0	0.0	0.0	0.0	0.0	0.0	0.0	0.0	0.0	0.0	0.0	0.0	0.0	0.0	0.0	0.0	0.0	0.0	0.0	0.0	0.0	0.0	0.0	0.0	0.0	0.0	0.0	0.0	0.0	0.0	0.0	0.0	0.0	0.0	0.0	0.0	0.0	0.0	0.0	0.0	0.0	0.0	0.0	0.0	0.0	0.0	0.0	0.0	0.0	0.0	0.0	0.0	0.0	0.0	0.0	0.0	0.0	0.0	0.0	0.0	0.0	0.0	0.0	0.0	0.0	0.0	0.0	0.0	0.0	0.0	0.0	0.0	0.0	0.0	0.0	0.0	0.0	0.0	0.0	0.0	0.0	0.0	0.0	0.0	0.0	0.0	0.0	0.0	0.0	0.0	0.0	0.0	0.0	0.0	0.0	0.0	0.0	0.0	0.0	0.0	0.0	0.0	0.0	0.0	0.0	0.0	0.0	0.0	0.0	0.0	0.0	0.0	0.0	0.0	0.0	0.0	0.0	0.0	0.0	0.0	0.0	0.0	0.0	0.0	0.0	0.0	0.0	0.0	0.0	0.0	0.0	0.0	0.0	0.0	0.0	0.0	0.0	0.0	0.0	0.0	0.0	0.0	0.0	0.0	0.0	0.0	0.0	0.0	0.0	0.0	0.0	0.0	0.0	0.0	0.0	0.0	0.0	0.0	0.0	0.0	0.0	0.0	0.0	0.0	0.0	0.0	0.0	0.0	0.0	0.0	0.0	0.0	0.0	0.0	0.0	0.0	0.0	0.0	0.0	0.0	0.0	0.0	0.0	0.0	0.0	0.0	0.0	0.0	0.0	0.0	0.0	0.0	0.0	0.0	0.0	0.0	0.0	0.0	0.0	0.0	0.0	0.0	0.0	0.0	0.0	0.0	0.0	0.0	0.0	0.0	0.0	0.0	0.0	0.0	0.0	0.0	0.0	0.0	0.0	0.0	0.0	0.0	0.0	0.0	0.0	0.0	0.0	0.0	0.0	0.0	0.0	0.0	0.0	0.0	0.0	0.0	0.0	0.0	0.0	0.0	0.0	0.0	0.0	0.0	0.0	0.0	0.0	0.0	0.0	0.0	0.0	0.0	0.0	0.0	0.0	0.0	0.0	0.0	0.0	0.0	0.0	0.0	0.0	0.0	0.0	0.0	0.0	0.0	0.0	0.0	0.0	0.0	0.0	0.0	0.0	0.0	0.0	0.0	0.0	0.0	0.0	0.0	0.0	0.0	0.0	0.0	0.0	0.0	0.0	0.0	0.0	0.0	0.0	0.0	0.0	0.0	0.0	0.0	0.0	0.0	0.0	0.0	0.0	0.0	0.0	0.0	0.0	0.0	0.0	0.0	0.0	0.0	0.0	0.0	0.0	0.0	0.0	0.0	0.0	0.0	0.0	0.0	0.0	0.0	0.0	0.0	0.0	0.0	0.0	0.0	0.0	0.0	0.0	0.0	0.0	0.0	0.0	0.0	0.0	0.0	0.0	0.0	0.0
13873	ENSMUSG00000017667	Zfp334	0.191678	0.186514	0.21565	0.270008	0.215112	0.292503	0.218478	0.215689	0.192388	0.179139	0.142909	0.174053	0.332465	0.360391	0.191146	0.172356	0.182592	0.213777	0.192354	0.220587	0.185937	0.171744	0.22217	0.187746	0.161213	0.264151	0.196772	0.126188	0.126871	0.229809	0.156025	0.308617	0.247717	0.277197	0.102392	0.212331	0.168573	0.141141	0.116268	0.017396	0.202264	0.197089	0.240045	0.237988	0.175156	0.134986	0.151349	0.165265	0.229369	0.132102	0.135827	0.221067	0.158739	0.142327	0.117526	0.270455	0.16877	0.051982	0.195034	0.114991	0.258709	0.140522	0.288586	0.12556	0.133651	0.180156	0.18859	0.212055	0.256823	0.265324	0.221152	0.150727	0.153273	0.104917	0.211239	0.269355	0.300452	0.142683	0.189736	0.195058	0.151099	0.169921	0.105408	0.10275	0.15548	0.202623	0.258992	0.217445	0.163389	0.229117	0.284827	0.188184	0.18071	0.312747	0.21213	0.212768	0.164748	0.202271	0.194026	0.143492	0.180123	0.223294	0.250447	0.239634	0.196571	0.131227	0.227622	0.161033	0.146124	0.105124	0.222966	0.232977	0.204989	0.284956	0.240878	0.181554	0.172097	0.131314	0.175758	0.255139	0.136968	0.216524	0.200047	0.303266	0.195554	0.246885	0.186308	0.20698	0.177592	0.204937	0.17336	0.182623	0.30647	0.198588	0.249535	0.266719	0.254468	0.151823	0.184218	0.072799	0.154973	0.140538	0.175657	0.098067	0.11792	0.12951	0.347044	0.192197	0.359408	0.337694	0.103278	0.224934	0.1821	0.21542	0.290906	0.211274	0.090089	0.207373	0.206193	0.217761	0.278653	0.328024	0.232286	0.390948	0.280818	0.279568	0.21196	0.270042	0.234805	0.340938	0.227084	0.281802	0.289196	0.316887	0.5068	0.318977	0.280437	0.304073	0.276474	0.320424	0.343452	0.426602	0.220816	0.161366	0.174082	0.088878	0.106601	0.139442	0.170024	0.135946	0.120251	0.120509	0.101759	0.14069	0.148421	0.080365	0.215005	0.200132	0.10958	0.151577	0.175076	0.097802	0.286313	0.21337	0.080352	0.219246	0.080774	0.08659	0.092843	0.032464	0.053804	0.061137	0.078297	0.090567	0.045235	0.062327	0.067646	0.060173	0.047045	0.135191	0.10191	0.033127	0.054549	0.07092	0.084263	0.089119	0.168805	0.08962	0.170862	0.080819	0.101078	0.181187	0.271802	0.147905	0.169498	0.192101	0.087143	0.138011	0.161292	0.084491	0.085307	0.164121	0.17934	0.204852	0.351583	0.264426	0.310896	0.291235	0.395944	0.121548	0.530526	0.313509	0.529414	0.281713	0.319825	0.508649	0.355957	0.410737	0.201705	0.263515	0.196724	0.244142	0.177681	0.318177	0.372513	0.309601	0.299309	0.265897	0.293362	0.362334	0.360925	0.111363	0.383102	0.404471	0.308569	0.163171	0.165198	0.042217	0.046064	0.03763	0.033569	0.034342	0.028975	0.016949	0.019136	0.031772	0.035568	0.022488	0.037657	0.041709	0.014965	0.057921	0.042568	0.038762	0.03637	0.036898	0.028271	0.018758	0.040813	0.015935	0.055285	0.020897	0.024842	0.026435	0.030453	0.028719	0.046491	0.031145	0.040738	0.128772	0.117717	0.134456	0.090644	0.184396	0.090123	0.164401	0.121043	0.146178	0.208811	0.112917	0.10415	0.314225	0.162638	0.177397	0.142693	0.175603	0.096883	0.213373	0.144971	0.326187	0.247112	0.204042	0.093456	0.269996	0.276497	0.25049	0.116761	0.239629	0.254427	0.207544	0.108401	0.300305	0.164033	0.350562	0.21959	0.140784	0.143433	0.163441	0.185428	0.178868	0.091214	0.174064	0.172412	0.183763	0.192428	0.116417	0.139792	0.044609	0.129945	0.094272	0.089507	0.172693	0.117177	0.151825	0.118049	0.117537	0.102909	0.150066	0.188513	0.157957	0.114614	0.14316	0.121478	0.124681	0.09817	0.188084	0.155933	0.237212	0.210704	0.237233	0.241675	0.175903	0.285134	0.159272	0.153968	0.302905	0.21855	0.185842	0.175884	0.270761	0.134612	0.248915	0.11646	0.237541	0.21259	0.21821	0.177159	0.217589	0.26198	0.157406	0.212474	0.256163	0.310769	0.243145	0.280301	0.244267	0.192689	0.201027	0.194615	0.149907	0.173145	0.243788	0.197042	0.265228	0.166761	0.266699	0.265423	0.169289	0.178086	0.196448	0.132253	0.28278	0.232222	0.068392	0.084928	0.012424	0.014156	0.053316	0.079394	0.055569	0.041086	0.037965	0.034643	0.034032	0.020298	0.024205	0.035691	0.034946	0.029922	0.074382	0.013046	0.076611	0.060705	0.01875	0.043792	0.027476	0.036972	0.182408	0.258629	0.123708	0.120931	0.198778	0.209986	0.164667	0.25196	0.374961	0.455879	0.292369	0.423975	0.417692	0.347959	0.556415	0.320087	0.401536	0.354045	0.434627	0.421891	0.218647	0.223586	0.134103	0.227298	0.198249	0.234436	0.228994	0.118408	0.252707	0.13441	0.322133	0.211678	0.166075	0.230705	0.165317	0.179987	0.207697	0.230127	0.237695	0.200997	0.337905	0.175201	0.264197	0.250808	0.242862	0.27721	0.203887	0.165393	0.187959	0.146028	0.158459	0.280006	0.376601	0.258927	0.309931	0.36379	0.21128	0.297986	0.309936	0.429104	0.358154	0.247226	0.266314	0.331416	0.37454	0.247505	0.160966	0.232944	0.328127	0.215279	0.21739	0.179806	0.2171	0.260086	0.323087	0.158192	0.262343	0.21031	0.294363	0.146564	0.329583	0.113974	0.289238	0.150891	0.119092	0.289858	0.444119	0.613257	0.439145	0.252124	0.431578	0.282605	0.467421	0.214298	0.45093	0.399233	0.352973	0.37376	0.264784	0.289342	0.556854	0.298308	0.193793	0.346852	0.455348	0.213141	0.44115	0.412846	0.283928	0.606574	0.244291	0.326737	0.380925	0.427879	0.192289	0.220095	0.574097	0.409387	0.322245	0.420391	0.357108	0.390054	0.256662	0.253445	0.449014	0.276523	0.12472	0.398651	0.365659	0.273529	0.207495	0.228771	0.192621	0.333386	0.171206	0.30384	0.341815	0.23573	0.245053	0.069977	0.302757	0.17076	0.220292	0.295407	0.228405	0.130518	0.328399	0.136483	0.157228	0.203113	0.328788	0.422475	0.23581	0.294172	0.160568	0.185966	0.14322	0.102336	0.141671	0.096141	0.140169	0.118066	0.095652	0.145748	0.12837	0.090935	0.138166	0.166518	0.16746	0.104225	0.156219	0.093237	0.088941	0.338045	0.15361	0.10541	0.141991	0.154274	0.120425	0.115859	0.13584	0.118341	0.08474	0.157313	0.117216	0.109653	0.083069	0.175485	0.131466	0.061375	0.136212	0.098393	0.424881	0.368424	0.253771	0.383626	0.365338	0.493334	0.465926	0.252268	0.413089	0.319658	0.498822	0.0	0.269766	0.312067	0.351854	0.297569	0.252067	0.386763	0.299498	0.373147	0.376281	0.370701	0.383875	0.449801	0.022159	0.043092	0.06247	0.067038	0.10819	0.020991	0.083511	0.083685	0.031341	0.081368	0.085212	0.068672	0.019956	0.059378	0.059871	0.050507	0.051575	0.049903	0.02877	0.03918	0.078091	0.035711	0.061876	0.088617	0.073252	0.093449	0.083971	0.064127	0.083419	0.142823	0.200767	0.177604	0.174749	0.147444	0.177553	0.091796	0.050823	0.099555	0.211302	0.117864	0.130526	0.078502	0.153251	0.081797	0.121955	0.15326	0.214358	0.070235	0.0574	0.060059	0.140972	0.074951	0.069234	0.047794	0.051173	0.021116	0.089884	0.066179	0.067684	0.02303	0.092566	0.051007	0.049004	0.036769	0.066395	0.199898	0.174217	0.143952	0.153983	0.102105	0.112245	0.12584	0.154702	0.125169	0.184843	0.108457	0.016289	0.145684	0.303643	0.230896	0.185467	0.121806	0.247058	0.181611	0.185235	0.143552	0.183904	0.427381	0.212246	0.248127	0.23731	0.203176	0.235514	0.2481	0.203706	0.380894	0.191773	0.232984	0.269823	0.108703	0.181896	0.321175	0.215045	0.308139	0.163728	0.135181	0.200959	0.299443	0.268294	0.356537	0.138926	0.224858	0.112942	0.065472	0.079732	0.090785	0.050712	0.086651	0.155618	0.094533	0.10064	0.191956	0.126002	0.121731	0.136389	0.083462	0.060984	0.133319	0.095286	0.041021	0.201491	0.095708	0.113148	0.140811	0.126398	0.091161	0.076656	0.111965	0.12059	0.096471	0.12466	0.141039
13874	ENSMUSG00000023235	Ccl25	3.5174	3.00509	3.24701	2.32542	4.19611	2.12217	2.02765	1.90841	2.99387	2.54044	2.77967	1.93201	7.90471	9.02481	5.43448	6.08779	6.41232	8.08901	7.89921	7.77351	4.97601	8.02474	6.19359	4.64498	5.8198	4.94402	7.79392	6.15549	7.00415	5.12622	5.45231	7.41595	7.43083	6.88575	3.92981	6.58134	6.39364	6.49376	5.08372	0.120523	5.45582	5.30598	7.24695	7.83385	5.88507	6.63295	7.11087	5.27114	5.13778	5.46241	5.85753	5.02963	5.55983	4.54059	6.47378	6.186	6.55464	3.20987	7.06548	7.23585	6.56656	5.76635	5.7737	4.39931	7.21142	6.99399	4.98494	4.91201	7.17243	7.76685	6.3653	5.9577	7.71395	7.25151	5.03747	5.94316	6.86653	3.99005	6.10765	6.99929	4.41497	6.46213	5.22525	5.01308	6.19496	7.22618	7.21569	5.51965	8.04546	3.45186	3.72043	3.3955	2.91807	2.96155	2.57225	1.98367	3.13848	2.3486	2.05096	2.23552	3.43625	2.95576	3.70839	3.28461	2.75555	2.88496	2.92563	1.99723	1.75218	2.73209	2.55784	1.89377	1.98583	2.86482	2.75287	1.9856	3.53866	2.35508	2.19105	3.58332	2.97455	2.873	2.5722	4.35866	2.25279	3.12311	3.68053	2.58112	2.4904	3.20152	2.92352	2.31361	3.98835	3.20546	2.29977	2.34135	3.51905	8.19297	9.18525	4.39258	7.27834	9.05712	5.44658	5.62301	4.73475	5.85523	5.54247	6.61052	3.90766	6.81521	4.28202	5.32235	6.6874	3.23721	6.43593	3.67251	6.48097	5.92385	7.37926	5.8434	7.82997	5.58826	5.87175	6.43444	6.85293	8.45232	6.53908	7.75784	5.74218	7.85642	4.63997	5.15777	3.34984	4.0664	6.2306	4.9243	5.48786	4.59999	4.01459	8.37331	3.23836	3.6933	6.92448	5.94974	4.14275	5.40208	5.68325	5.6688	5.82236	4.50331	3.8597	7.07964	4.53533	4.09393	5.98346	4.32958	4.4464	6.29627	4.03213	5.62848	4.92947	3.94537	3.97657	6.39939	5.11109	4.86281	15.4969	13.5202	8.46744	15.9295	13.1992	10.7942	12.3226	7.64608	13.7344	5.14957	16.056	18.8751	13.186	12.1675	14.2042	11.023	16.5599	16.5819	5.52823	7.09787	4.33354	5.26266	5.95424	4.49617	4.73131	4.04052	5.55868	4.35074	4.17788	4.83839	5.51574	7.04916	4.77785	5.19005	4.95967	6.56733	4.50113	6.18405	7.58684	5.28535	5.74282	4.99333	10.3661	3.9788	6.77819	6.12681	7.1971	4.92067	6.27046	7.17776	9.25242	9.78045	5.75825	4.66122	7.4205	2.51512	4.76574	4.50407	7.13037	7.89214	3.54752	5.14424	4.51092	5.22079	5.76691	4.42348	4.7491	7.36325	5.40433	3.98417	6.05288	3.09393	2.397	3.3797	2.88132	3.18399	2.85928	3.21325	3.72397	3.22864	2.87687	2.79686	3.05423	3.71445	2.43066	2.20155	2.63771	2.76024	1.92073	2.9712	2.51265	2.46806	3.23131	1.97526	3.45469	2.07054	3.74859	3.35513	2.57462	3.534	3.14274	1.47689	2.89312	5.84424	5.1332	1.7384	3.47895	3.27738	2.90798	2.9282	1.8493	3.76941	2.18372	3.403	2.50721	8.0603	10.4445	6.27562	5.73106	6.55603	7.2401	8.17845	4.47741	12.2295	4.25267	8.31061	5.25671	6.52635	4.72982	9.04153	4.25263	12.3931	7.04067	6.23937	5.35598	7.8798	7.9196	4.08146	7.10012	3.6396	4.96552	2.57538	5.03973	5.8703	3.02573	4.7975	2.61176	2.12053	5.45303	6.3623	4.92579	2.67869	5.61825	7.93013	5.06008	5.08428	3.76784	2.0466	1.85387	1.40914	1.4418	1.73619	2.6137	1.96061	1.78244	1.5546	1.43469	1.69631	1.74734	5.74258	4.90461	2.88039	3.88189	4.22419	6.44801	5.11607	4.47037	4.40029	5.61417	6.01588	5.56472	7.30406	5.63343	4.65252	4.92936	5.26683	6.74465	5.78177	5.00901	4.48568	5.39185	6.49476	6.62743	4.79036	6.25528	5.10658	4.87996	4.01264	5.70469	5.83161	5.80509	4.7118	7.19047	5.22473	4.4712	5.33033	3.46621	6.31056	4.56896	5.80793	5.3554	6.91563	4.11472	3.97435	4.03481	5.49795	6.55148	7.65312	1.98202	2.45397	4.32945	5.20136	5.26324	4.91954	6.02224	6.75275	4.50929	5.62822	5.52327	1.77673	5.37464	4.28141	5.90663	4.36198	2.6329	3.3098	4.89808	4.91042	2.77925	3.30291	4.44343	8.85648	5.33922	2.12009	4.79729	6.01207	7.6142	3.97735	5.33756	1.92948	2.68164	1.30266	2.52607	1.90806	2.9734	2.16899	1.82375	1.50616	2.68095	1.82052	1.97268	6.28794	4.27734	2.88675	6.97193	5.03008	4.96475	5.04573	4.32064	3.30034	1.98794	2.81258	2.57139	2.46159	2.47471	3.1834	2.17535	4.08396	2.61456	4.07746	3.29608	4.03139	2.74617	2.93628	1.77254	2.67579	1.85474	3.78293	1.90738	3.00248	2.17753	2.1478	2.21661	6.21891	5.24659	6.90826	8.15038	5.87546	7.27199	5.6961	4.96695	6.85111	6.09365	5.60458	6.04078	4.92698	5.65796	6.66989	4.76527	7.32016	5.02784	6.28571	6.53912	6.00164	6.56977	6.41618	6.1473	5.14596	5.1057	5.19995	5.4728	5.35058	5.70919	7.62383	4.65794	6.86777	4.70495	2.81281	2.595	4.70081	2.84914	3.0198	2.26992	2.04558	3.60666	1.25776	3.10219	2.48022	3.27471	1.94185	2.928	5.42383	2.49865	2.14602	1.6503	2.31937	1.68977	2.08856	0.995559	1.21351	2.93271	1.54642	1.18183	1.55452	1.9307	1.33636	1.14235	3.90341	2.79881	1.34123	1.88848	1.3551	2.13942	1.29911	1.24526	1.45787	1.18605	0.738548	1.64311	1.81122	1.73818	1.23732	3.65058	3.60723	3.82555	7.15837	3.63016	5.10482	4.31963	4.98977	4.00268	5.93135	7.83047	4.72138	4.91792	3.71713	3.79387	4.4578	5.02846	3.84223	2.90537	3.74851	3.44315	6.58463	6.25894	3.89248	2.23085	4.74914	3.80917	5.39095	2.51103	5.16048	4.82914	3.92539	5.80641	5.11734	4.2848	4.78318	6.00989	4.63427	5.74888	5.06426	3.65993	5.18585	5.05657	4.50817	5.04008	5.85274	4.86662	5.32073	5.5244	3.80535	1.85917	1.80639	2.35502	2.09938	2.42534	1.98005	2.02826	1.42967	2.49224	2.43846	1.67289	7.14726	8.57381	8.87372	7.2556	6.43344	5.60932	6.10129	8.35779	10.4354	8.81905	10.6378	0.0	8.7852	6.85857	6.23276	7.75003	7.86312	7.94209	10.266	6.67383	6.89538	6.33674	6.33321	7.45739	5.45192	4.83216	5.78461	3.54143	5.90343	3.8828	2.91608	4.22368	3.59983	6.19672	4.21823	4.37204	3.34877	3.5132	6.33751	4.9214	5.08502	2.73953	4.75696	4.2573	4.08816	3.5875	5.79242	1.34956	1.10933	1.17601	0.999173	1.04986	0.619677	5.49761	4.81345	4.0671	3.5127	4.53218	6.31671	4.49438	3.96772	6.37571	4.58864	4.68421	5.20301	3.02124	7.02138	2.41937	3.61786	4.17253	6.39052	14.5687	15.1056	14.0959	3.68662	9.98797	3.74135	14.6872	13.8032	8.31007	11.8932	10.1568	13.8362	9.99388	20.5991	7.20392	13.7583	5.21974	13.5722	3.07728	3.77792	3.20343	4.01517	2.54621	2.28819	2.98597	3.58574	3.60706	2.89603	3.39207	1.83342	7.98125	5.90528	7.73717	4.65569	4.71349	3.97492	5.43965	5.33532	5.08348	5.78006	7.46791	5.71216	5.61242	5.85854	5.81321	4.98996	5.82621	5.7172	3.5823	6.73859	3.75319	6.54365	7.32403	4.44367	6.71685	3.59098	4.41309	8.84037	5.49066	5.64271	2.89292	5.59232	4.31779	4.83593	6.42704	0.765286	1.63033	1.62058	1.93919	1.5529	1.60607	5.17146	5.1011	4.68838	5.67807	2.70407	4.57707	6.36674	4.11326	5.83138	4.153	5.24615	5.05289	5.82	3.65732	3.17428	5.72043	3.97505	3.36385	6.71154	4.11197	3.64742	5.8186	2.76541	4.73437
13875	ENSMUSG00000095931	Vmn1r159	0.0	0.0	0.0	0.0	0.0	0.0	0.0	0.0	0.0	0.0	0.0	0.0	0.0	0.0	0.0	0.0	0.0	0.0	0.0	0.0	0.0	0.0	0.0	0.0	0.0	0.0	0.0	0.0	0.0	0.0	0.0	0.0	0.0	0.0	0.0	0.0	0.0	0.0	0.0	0.0	0.0	0.0	0.0	0.0	0.0	0.0	0.0	0.0	0.0	0.0	0.0	0.0	0.0	0.0	0.0	0.0	0.0	0.0	0.0	0.0	0.0	0.0	0.0	0.0	0.0	0.0	0.0	0.0	0.0	0.0	0.0	0.0	0.0	0.0	0.0	0.0	0.0	0.0	0.0	0.0	0.0	0.0	0.0	0.0	0.0	0.0	0.0	0.0	0.0	0.0	0.0	0.0	0.0	0.0	0.0	0.0	0.0	0.0	0.0	0.0	0.0	0.0	0.0	0.0	0.0	0.0	0.0	0.0	0.0	0.0	0.0	0.0	0.0	0.0	0.0	0.0	0.0	0.0	0.0	0.0	0.0	0.0	0.0	0.0	0.0	0.0	0.0	0.0	0.0	0.0	0.0	0.0	0.0	0.0	0.0	0.0	0.0	0.0	0.0	0.0	0.0	0.0	0.0	0.0	0.0	0.0	0.0	0.0	0.0	0.0	0.0	0.0	0.0	0.0	0.0	0.0	0.0	0.0	0.0	0.0	0.0	0.0	0.0	0.0	0.0	0.0	0.0	0.0	0.0	0.0	0.0	0.0	0.0	0.0	0.0	0.0	0.0	0.0	0.0	0.0	0.0	0.0	0.0	0.0	0.0	0.0	0.0	0.0	0.0	0.0	0.0	0.0	0.0	0.0	0.0	0.0	0.0	0.0	0.0	0.0	0.0	0.0	0.0	0.0	0.0	0.0	0.0	0.0	0.0	0.0	0.0	0.0	0.0	0.0	0.0	0.0	0.0	0.0	0.0	0.0	0.0	0.0	0.0	0.0	0.0	0.0	0.0	0.0	0.0	0.0	0.0	0.0	0.0	0.0	0.0	0.0	0.0	0.0	0.0	0.0	0.0	0.0	0.0	0.0	0.0	0.0	0.0	0.0	0.0	0.0	0.0	0.0	0.0	0.0	0.0	0.0	0.0	0.0	0.0	0.0	0.0	0.0	0.0	0.0	0.0	0.0	0.0	0.0	0.0	0.0	0.0	0.0	0.0	0.0	0.0	0.0	0.0	0.0	0.0	0.0	0.0	0.0	0.0	0.0	0.0	0.0	0.0	0.0	0.0	0.0	0.0	0.0	0.0	0.0	0.0	0.0	0.0	0.0	0.0	0.0	0.0	0.0	0.0	0.0	0.0	0.0	0.0	0.0	0.0	0.0	0.0	0.0	0.0	0.0	0.0	0.0	0.0	0.0	0.0	0.0	0.0	0.0	0.0	0.0	0.0	0.0	0.0	0.0	0.0	0.0	0.0	0.0	0.0	0.0	0.0	0.0	0.0	0.0	0.0	0.0	0.0	0.0	0.0	0.0	0.0	0.0	0.0	0.0	0.0	0.0	0.0	0.0	0.0	0.0	0.0	0.0	0.0	0.0	0.0	0.0	0.0	0.0	0.0	0.0	0.0	0.0	0.0	0.0	0.0	0.0	0.0	0.0	0.0	0.0	0.0	0.0	0.0	0.0	0.0	0.0	0.0	0.0	0.0	0.0	0.0	0.0	0.0	0.0	0.0	0.0	0.0	0.0	0.0	0.0	0.0	0.0	0.0	0.0	0.0	0.0	0.0	0.0	0.0	0.0	0.0	0.0	0.0	0.0	0.0	0.0	0.0	0.0	0.0	0.0	0.0	0.0	0.0	0.0	0.0	0.0	0.0	0.0	0.0	0.0	0.0	0.0	0.0	0.0	0.0	0.0	0.0	0.0	0.0	0.0	0.0	0.0	0.0	0.0	0.0	0.0	0.0	0.0	0.0	0.0	0.0	0.0	0.0	0.0	0.0	0.0	0.0	0.0	0.0	0.0	0.0	0.0	0.0	0.0	0.0	0.0	0.0	0.0	0.0	0.0	0.0	0.0	0.0	0.0	0.0	0.0	0.0	0.0	0.0	0.0	0.0	0.0	0.0	0.0	0.0	0.0	0.0	0.0	0.0	0.0	0.0	0.0	0.0	0.0	0.0	0.0	0.0	0.0	0.0	0.0	0.0	0.0	0.0	0.0	0.0	0.0	0.0	0.0	0.0	0.0	0.0	0.0	0.0	0.0	0.0	0.0	0.0	0.0	0.0	0.0	0.0	0.0	0.0	0.0	0.0	0.0	0.0	0.0	0.0	0.0	0.0	0.0	0.0	0.0	0.0	0.0	0.0	0.0	0.0	0.0	0.0	0.0	0.0	0.0	0.0	0.0	0.0	0.0	0.0	0.0	0.0	0.0	0.0	0.0	0.0	0.0	0.0	0.0	0.0	0.0	0.0	0.0	0.0	0.0	0.0	0.0	0.0	0.0	0.0	0.0	0.0	0.0	0.0	0.0	0.0	0.0	0.0	0.0	0.0	0.0	0.0	0.0	0.0	0.0	0.0	0.0	0.0	0.0	0.0	0.0	0.0	0.0	0.0	0.0	0.0	0.0	0.0	0.0	0.0	0.0	0.0	0.0	0.0	0.0	0.0	0.0	0.0	0.0	0.0	0.0	0.0	0.0	0.0	0.0	0.0	0.0	0.0	0.0	0.0	0.0	0.0	0.0	0.0	0.0	0.0	0.0	0.0	0.0	0.0	0.0	0.0	0.0	0.0	0.0	0.0	0.0	0.0	0.0	0.0	0.0	0.0	0.0	0.0	0.0	0.0	0.0	0.0	0.0	0.0	0.0	0.0	0.0	0.0	0.0	0.0	0.0	0.0	0.0	0.0	0.0	0.0	0.0	0.0	0.0	0.0	0.0	0.0	0.0	0.0	0.0	0.0	0.0	0.0	0.0	0.0	0.0	0.0	0.0	0.0	0.0	0.0	0.0	0.0	0.0	0.0	0.0	0.0	0.0	0.0	0.0	0.0	0.0	0.0	0.0	0.0	0.0	0.0	0.0	0.0	0.0	0.0	0.0	0.0	0.0	0.0	0.0	0.0	0.0	0.0	0.0	0.0	0.0	0.0	0.0	0.0	0.0	0.0	0.0	0.0	0.0	0.0	0.0	0.0	0.0	0.0	0.0	0.0	0.0	0.0	0.0	0.0	0.0	0.0	0.0	0.0	0.0	0.0	0.0	0.0	0.0	0.0	0.0	0.0	0.0	0.0	0.0	0.0	0.0	0.0	0.0	0.0	0.0	0.0	0.0	0.0	0.0	0.0	0.0	0.0	0.0	0.0	0.0	0.0	0.0	0.0	0.0	0.0	0.0	0.0	0.0	0.0	0.0	0.0	0.0	0.0	0.0	0.0	0.0	0.0	0.0	0.0	0.0	0.0	0.0	0.0	0.0	0.0	0.0	0.0	0.0	0.0	0.0	0.0	0.0	0.0	0.0	0.0	0.0	0.0	0.0	0.0	0.0	0.0	0.0	0.0	0.0	0.0	0.0	0.0	0.0	0.0
13876	ENSMUSG00000087260	Lamtor5	17.4297	15.0312	15.6672	13.9864	14.8815	14.3692	16.1684	15.569	15.2237	18.123	17.0166	14.3048	37.1554	37.1584	39.7772	32.1834	35.0116	34.216	35.4455	36.6223	33.7027	36.5959	35.944	38.3617	41.934	42.6645	43.1593	44.3204	37.1793	29.3626	33.2259	35.7216	32.6194	35.6965	38.7438	32.5314	32.6286	35.9261	38.7159	0.714455	39.1085	33.5017	37.7335	38.8434	45.4384	40.3323	36.5373	34.1815	34.6007	44.4644	36.0913	34.7497	38.167	46.2247	44.6271	33.8367	33.6792	33.5396	33.1227	36.9285	32.6398	35.6503	34.0559	39.5069	43.3941	31.7015	35.481	33.1436	31.9259	38.2748	47.3654	32.7932	34.7118	37.2593	33.3376	41.1737	33.8396	36.6533	33.6828	36.5307	42.2656	35.6509	37.4748	35.6297	38.0738	42.791	38.4868	35.9322	43.3887	16.5542	16.5933	18.2411	18.6238	18.8287	15.6677	14.4999	17.2978	16.079	19.1445	16.6013	17.2317	15.0178	18.0257	17.1364	16.8006	19.0358	17.781	16.0392	16.1753	16.3747	18.9459	17.9728	15.138	17.1875	16.3073	19.8469	19.1381	15.3549	17.7289	15.3903	17.0274	18.7815	14.9492	16.2431	17.743	17.07	15.2649	15.5943	16.3567	17.8165	16.5797	14.5727	20.5317	15.231	17.0277	17.5347	15.3129	34.0742	39.1795	43.7581	44.7277	44.8175	37.7735	44.443	36.5892	37.6766	28.355	39.8139	29.148	31.5166	40.1112	28.7128	41.5539	31.1077	33.6562	28.4737	31.3984	29.4011	41.2315	50.4193	33.5977	40.6714	48.4124	38.1191	38.5236	51.2436	33.8478	36.138	44.8778	39.209	27.1658	28.6988	28.275	20.9723	34.9303	37.3232	31.3469	32.443	34.816	30.2324	37.2679	32.9429	37.6872	26.7445	37.7112	39.3477	27.663	38.3041	39.8839	31.3832	30.5677	30.8345	37.5913	37.9901	33.556	32.519	30.1797	38.1598	34.5058	35.8617	36.1243	25.6059	33.9863	34.6981	37.7859	32.7591	18.2519	35.4559	36.6934	23.738	37.2091	36.8412	32.5865	28.0356	22.0224	30.2844	19.532	28.6932	27.0589	38.2362	20.4185	46.1169	28.1624	23.0779	27.818	29.7332	23.0415	25.6652	32.6224	34.7929	23.8985	29.8736	33.899	31.6992	27.7951	25.8473	33.2103	29.4087	33.0071	24.705	37.2282	28.9801	31.5626	31.9027	33.0157	33.1917	34.2334	29.6035	42.1153	28.0952	50.1432	31.7169	37.4601	30.9788	36.047	37.9623	36.8763	47.7268	32.3786	31.8962	45.3623	34.0681	37.3654	39.5547	32.9661	43.3229	41.3831	32.9728	36.0677	39.5418	35.5357	39.9789	41.9203	47.8189	34.93	32.978	40.8394	20.4337	23.021	18.4269	16.3839	21.0514	17.7659	13.5995	14.1686	16.4842	11.8825	17.7817	17.6035	15.635	13.164	16.7292	16.8935	17.5596	14.1575	18.5903	17.5194	16.2648	19.28	15.1701	22.4896	20.667	21.0165	16.9982	12.948	20.4879	16.5552	11.5648	18.6468	28.6413	23.1549	22.0876	22.129	26.466	21.061	26.4336	23.1584	21.6851	22.5877	20.4955	18.3089	34.0846	31.1503	36.9902	30.0931	31.7956	34.4282	36.0624	23.2549	25.9555	30.2249	34.4466	34.014	33.3828	35.1302	34.1244	28.8252	32.1843	39.3937	30.3228	35.4298	34.8415	31.3088	34.9101	31.5151	22.9984	29.5617	21.3381	23.884	26.9441	21.9385	30.0353	23.6379	26.5582	20.6065	22.4058	26.0889	23.9093	25.4809	20.8583	22.8089	25.2344	23.6373	17.5883	20.129	14.1985	16.4113	15.7199	22.5492	20.976	16.6892	17.6766	13.5473	22.6154	19.8822	27.6886	25.7333	22.9706	21.417	27.4909	24.5429	24.8353	22.9612	21.5879	26.8742	70.0387	25.9795	25.6731	28.3231	29.8347	22.7241	26.0016	30.8053	23.2793	23.9412	23.3488	23.6336	22.1206	24.8803	27.3463	22.8358	22.5849	23.5597	25.7904	24.2228	24.6162	24.3783	24.3725	23.4297	24.036	24.6467	21.732	22.5606	22.0657	23.9524	24.7473	25.7207	25.1042	21.7861	23.1872	22.0632	23.7857	26.2428	28.3724	26.2087	34.7644	32.7924	28.4565	32.7577	32.0325	31.3108	34.8556	34.1699	27.015	30.257	30.2239	35.804	27.8203	35.6989	27.3439	31.7225	33.0931	27.6601	32.2185	30.3903	30.7157	36.1184	36.4409	23.1309	25.9235	30.9519	26.5325	25.5971	32.801	22.1936	21.3739	21.4152	21.434	20.7932	19.1371	23.213	18.9358	20.4001	20.7518	21.0041	21.1619	16.4271	36.6682	26.4262	30.4254	33.3829	33.1271	33.579	36.3499	35.2104	16.6027	17.432	13.1976	16.4368	13.6365	13.5277	15.7279	15.7457	15.0294	13.7842	18.1732	17.4651	18.0395	14.1206	15.9119	18.6057	17.3832	13.4686	17.2885	17.2936	19.9669	14.9983	13.3513	11.6911	37.8609	37.9343	32.8466	34.8732	38.0466	30.9388	31.0946	39.3378	36.4794	37.0067	38.9647	34.4261	32.1363	36.2027	38.4274	37.7887	34.2016	42.0669	35.6345	39.9872	38.4431	38.3043	31.5009	37.9303	41.3155	48.8267	43.3692	48.3197	39.7352	54.7693	45.9557	42.5357	33.6334	28.4443	22.6906	20.3387	27.552	27.278	29.7469	17.1725	29.2055	19.6032	21.999	17.5291	12.992	31.3987	27.2174	22.258	30.3245	30.761	21.2922	17.2166	24.3407	10.7808	22.5433	25.5828	18.382	26.9745	16.54	16.0854	18.7142	24.6267	17.3475	17.3459	27.9833	26.4075	18.2221	21.9967	24.3449	33.8025	18.0397	19.9809	21.3046	18.4024	12.5809	38.8873	17.3922	16.1876	18.8517	51.1212	46.4266	55.7937	62.4201	43.2994	50.8	50.5303	41.8648	61.2696	48.9917	56.6202	45.7275	43.9562	52.847	53.3464	45.191	55.7297	47.4726	44.3503	51.7857	46.8558	49.0675	48.2634	63.8507	50.7058	31.6358	32.6776	42.4411	30.9924	31.484	32.512	32.4429	38.5527	44.9977	35.7207	33.2373	39.0792	38.8594	33.7388	45.3699	30.4435	41.3434	35.0764	34.4512	41.7496	29.1956	29.2808	28.5992	29.8207	24.5913	19.8713	20.8129	22.2859	22.6814	16.3143	22.4598	15.3453	17.1409	33.3325	19.4613	14.6224	38.9018	35.7589	42.8734	43.1091	36.5273	40.956	38.4266	42.0813	40.1549	40.5795	33.8178	0.0	36.9111	43.6693	35.6737	41.909	43.5674	37.4434	39.7941	37.1363	37.8775	36.5687	37.2907	40.9268	57.695	31.5975	45.7212	29.5896	37.6661	26.2997	21.1377	27.1301	25.7029	33.9854	38.5332	38.8504	46.0555	34.9059	41.2827	40.8603	38.8092	31.9064	43.7507	36.3391	43.1595	38.5475	44.2227	7.54434	3.99087	7.16658	4.69412	5.28138	4.04088	41.7748	40.9648	39.858	38.4699	34.9724	33.4187	24.0572	31.4464	38.67	33.9458	25.4359	36.2326	23.6455	37.097	22.9977	37.3329	36.9423	39.5346	22.1897	24.2566	21.5052	24.4239	41.2125	28.2939	26.4369	21.2103	43.8875	28.2826	34.0467	43.3647	39.5472	23.4769	32.9634	34.1031	25.1666	19.8666	32.6303	36.8172	48.1982	24.8685	30.2506	25.5523	41.0483	49.8686	46.211	25.0772	45.5579	38.4095	37.708	32.0077	28.6529	34.4436	33.5739	32.6141	30.7751	29.9525	40.1422	35.3334	32.6077	32.1951	29.545	40.9699	32.4678	37.6777	33.2223	29.4029	35.6751	48.5032	41.8984	48.0367	34.6276	41.6891	36.1502	40.2212	33.1409	43.4208	37.5283	37.6848	33.9483	35.4179	43.0141	37.1349	44.0361	15.3496	18.4574	19.8236	17.4289	19.1758	16.3955	48.6657	41.2664	48.8807	46.5089	44.016	46.4994	40.6161	45.2554	50.2097	46.4174	57.6343	43.789	43.3289	42.2283	43.4558	39.704	40.1864	50.7843	40.6192	44.7283	37.1185	48.3903	41.8861	50.1363
13877	ENSMUSG00000006362	Cbfa2t3	0.408425	0.189644	0.242793	0.364086	0.463514	0.318031	0.328998	0.315638	0.26387	0.265728	0.307536	0.304287	0.67959	0.658204	0.286387	0.53057	0.419773	0.463202	0.377085	0.630687	0.317958	0.504259	0.570528	0.385318	0.649448	0.722332	0.906386	0.497337	0.361356	0.601176	0.366999	0.706141	0.401349	0.357262	0.300334	0.458423	0.500237	0.501395	0.51407	0.272128	0.415585	0.441139	0.538158	0.731648	0.5587	0.390026	0.376877	0.358351	0.382996	0.488028	0.946812	0.421243	0.405399	0.432586	0.399302	0.465508	0.549291	0.329124	0.376276	0.39841	0.392666	0.375972	0.278565	0.384313	0.456453	0.476629	0.30862	0.805579	0.40055	0.364516	0.602912	0.361626	0.583398	0.539245	0.622881	0.620452	0.367662	0.298577	0.437327	0.46913	0.349836	0.540608	0.489585	0.664881	0.582752	0.475899	0.392329	0.506924	0.499519	0.277711	0.281696	0.195166	0.64451	0.212821	0.268889	0.21773	0.217939	0.197481	0.087244	0.089481	0.726921	0.147345	0.455468	0.289996	0.15246	0.420549	0.179424	0.222492	0.265887	0.666906	0.226394	0.151195	0.273675	0.275566	0.160383	0.317949	0.374975	0.150863	0.226139	0.264922	0.171824	0.155249	0.649336	0.189847	0.24415	0.161039	0.433727	0.350415	0.219251	0.26959	0.126974	0.16378	0.494204	0.266743	0.228689	0.325069	0.457261	0.405396	0.158828	0.033023	0.158972	0.690545	0.240775	0.360865	0.336234	0.473967	1.07937	1.07676	1.10643	0.97841	0.675899	0.593378	0.866273	0.715955	1.28668	0.55554	0.834682	0.781581	0.769497	0.835319	0.610633	0.990448	0.713163	0.707106	0.64755	0.559818	0.394751	0.623335	0.421211	0.550252	0.901515	1.18112	0.7868	0.778439	1.47831	1.2045	0.931688	0.994701	1.06724	1.27764	1.19692	1.21357	0.257222	0.441272	0.197945	0.288972	0.268352	0.247532	0.207428	0.312115	0.257472	0.573475	0.171501	0.222318	0.296438	0.109025	0.498627	0.236641	0.248339	0.140964	0.283492	0.10421	0.497768	0.182292	1.25084	0.527641	1.83985	1.45027	1.52011	1.30284	1.9573	1.0935	1.83812	1.65475	1.69977	1.42251	1.04161	1.166	2.42452	2.31323	1.47691	1.08428	0.984121	1.75434	0.229361	0.153756	0.26408	0.160134	0.501536	0.207865	0.332224	0.281753	0.270369	0.322875	0.280337	0.391527	0.197375	0.307806	0.522312	0.284637	0.192431	0.313508	0.350494	0.795827	0.943152	0.606025	0.657332	0.632948	1.11672	0.552787	1.72871	0.702683	0.884286	0.976617	0.870351	0.732855	0.570483	0.790841	0.355728	0.758055	0.198866	0.381055	0.645768	0.664325	0.4129	0.382942	0.423962	0.251516	0.453379	0.745378	0.33989	0.358688	0.681413	0.547876	2.12705	0.28515	0.262869	0.124556	0.114422	0.172067	0.079746	0.087426	0.111158	0.114832	0.153209	0.092517	0.133055	0.32211	0.113785	0.322996	0.143114	0.175491	0.204645	0.104585	0.144321	0.187747	0.360704	0.128466	0.209968	0.183913	0.185975	0.117997	0.127629	0.134094	0.177828	0.221532	0.185442	0.480191	0.124462	1.12726	0.236842	0.303411	0.391549	0.741714	0.232612	0.539416	0.474229	0.491915	0.547207	1.1019	0.207023	0.976246	0.818542	0.449424	0.274457	0.302537	0.297728	0.362987	0.231539	0.817299	0.619375	0.526952	0.224449	0.169224	0.233851	0.410572	0.304406	0.379426	0.400978	0.353943	0.466965	0.244722	0.432851	0.342375	0.1966	0.25218	0.3292	0.38335	0.179405	0.644038	0.186841	0.447318	0.309391	0.447873	0.387563	0.340097	0.652416	0.320608	0.363416	0.148879	0.371672	0.170247	0.788775	0.110455	0.081092	0.080661	0.079231	0.06319	0.105803	0.0557	0.08374	0.085645	0.054949	0.057384	0.06539	0.560148	0.38312	0.325028	0.448954	0.486525	0.609162	1.12476	0.685512	0.456373	0.258108	0.806236	0.4636	0.467636	0.560744	0.64629	0.449857	0.548397	0.332807	0.609274	0.417076	0.764003	0.524167	0.807327	0.821464	0.494525	0.44384	0.79084	0.499283	0.657594	0.825653	0.334105	0.864178	0.454565	0.516601	0.467785	0.480954	0.385913	0.427397	0.484055	0.532554	0.411994	0.496732	0.754566	0.448445	0.518192	0.425874	0.325693	0.687209	0.866709	0.750132	0.476537	0.759057	0.761192	1.03428	0.878881	0.614554	0.657448	0.711913	0.595286	0.773565	0.622753	0.973957	0.900019	0.984872	0.634088	0.485011	0.69339	0.922718	0.745105	0.617476	0.897899	0.904478	0.957856	0.899674	0.954009	1.36601	1.02348	0.77947	0.530204	1.12429	0.454326	0.628018	0.452004	0.375144	0.451183	0.487898	0.784541	0.392758	0.735978	0.5137	0.579757	0.428144	0.453683	0.550297	0.217835	0.752118	0.40106	0.630581	0.44373	0.443563	0.117572	0.24922	0.281779	0.365071	0.355164	0.612872	0.212467	0.372363	0.235347	0.267851	0.319494	0.218002	0.46733	0.449112	0.381853	0.736636	0.467711	0.329378	0.326012	0.219846	0.128	0.349051	0.377989	0.226762	0.994072	0.970939	1.15486	1.37225	0.947718	1.12217	1.0088	1.07036	1.07727	0.920127	0.810739	0.927582	0.755533	0.686045	0.749462	0.884903	1.21175	0.670393	1.035	0.884419	0.893043	0.943728	0.998148	0.688427	0.672152	0.0655	0.337466	0.304576	0.382995	0.074836	0.475413	0.79449	0.082472	0.466787	0.691312	0.561924	0.348521	0.343741	0.458901	0.326088	0.322055	0.327652	0.298821	0.375666	0.350641	0.712575	0.2519	0.17562	0.44924	0.3245	0.296309	0.665645	1.59944	1.01667	0.772077	0.88576	0.791952	1.18134	1.09342	0.470914	0.656211	0.887401	0.690771	0.844607	1.45905	1.04519	0.664342	0.712886	0.727512	0.846693	0.687712	0.620773	0.923395	0.639365	0.360277	0.91627	0.612812	0.570931	0.707402	0.210101	0.735131	0.636948	0.368702	0.480842	1.29352	0.254318	2.41351	0.10045	1.28103	0.396671	0.484024	0.914401	0.410475	0.267466	3.23529	0.44747	0.113629	0.657997	0.994857	0.649144	0.889672	1.03157	0.168527	0.295166	0.295664	0.224852	0.294333	0.237236	0.322461	0.277578	0.168037	0.288001	0.357742	0.108002	0.171666	0.18879	0.310876	0.165678	0.417297	0.253298	0.180992	0.484105	0.227418	0.243221	0.237825	0.162163	0.115235	0.187343	0.091969	0.120577	0.031873	0.129701	0.048629	0.101865	0.071228	0.139365	0.095868	0.061866	0.096947	0.112708	1.60629	2.00531	1.23782	1.13843	0.975979	1.30745	1.36672	1.18273	0.786404	1.17697	1.68661	0.0	1.17478	0.855242	1.35478	1.47109	1.09855	1.63035	1.06582	1.39311	1.17798	1.53986	1.13208	1.45981	0.03321	0.104555	0.231817	0.484124	0.199923	0.101871	0.228417	0.227486	0.137817	0.11073	1.449	0.291686	0.011639	0.11088	0.062815	0.084275	0.436171	0.128064	0.058964	0.145516	0.135543	0.035838	0.063294	0.115644	0.090673	0.110304	0.066691	0.087499	0.034697	0.545736	0.771576	0.34677	0.389021	0.198225	0.503755	0.329155	0.445332	0.414874	0.892726	0.388523	0.505139	0.248238	0.598487	0.694571	0.36267	0.829595	0.502767	1.11056	1.05567	1.49561	1.21024	1.68161	1.10043	1.11164	1.83224	0.735028	1.22874	0.889368	1.30532	0.666095	0.769441	2.09282	1.14225	0.931907	0.719475	0.461424	0.600397	0.314206	0.576546	0.368633	0.544461	0.363922	0.914431	0.810897	1.6915	0.387507	0.243054	0.4463	0.80848	1.17545	1.21655	0.643808	0.439145	0.8886	0.637799	0.922935	0.82145	0.810259	1.02916	0.846168	1.22268	0.46664	1.16293	0.582055	0.624537	0.998552	0.487031	0.454341	1.39155	1.12759	0.142408	1.11181	0.350274	0.747544	0.611597	0.419246	0.721297	0.406593	1.00815	1.31423	0.607959	0.800441	0.049498	0.024568	0.125053	0.0377	0.028439	0.029859	0.387181	0.299467	0.394979	0.344312	0.364581	0.393153	0.478928	0.17749	0.44358	0.388234	0.286241	0.292572	0.412229	0.237952	0.347478	0.293292	0.406887	0.289961	0.612624	0.231168	0.444219	1.61477	0.255298	0.36659
13878	ENSMUSG00000031095	Cul4b	5.5512	4.64158	6.87624	4.62495	4.90288	4.86487	5.76092	5.87942	5.18868	5.69039	6.57145	6.14177	10.6854	11.4709	11.5949	9.15088	10.2313	9.08822	11.4216	9.34784	7.83018	11.2633	10.2711	11.2076	10.8852	14.0897	12.5396	14.4963	12.0099	10.45	11.9897	9.94998	9.72108	11.175	10.2578	9.35795	8.65254	11.7181	10.5298	2.00521	11.6429	9.74481	11.8509	9.52878	12.1541	11.3694	10.9806	9.80658	11.3033	11.9082	10.7698	8.94349	10.5521	12.908	11.395	8.87539	10.6098	5.19696	10.3304	11.0378	10.015	9.44635	10.2794	11.3918	11.6531	9.06582	10.3788	10.6898	9.52861	11.7661	14.5383	11.0351	6.7852	11.6378	10.284	12.6941	10.14	10.513	9.29921	11.3898	10.117	8.75088	11.5668	12.5867	11.7602	10.2145	9.97679	7.11438	11.5482	6.09335	6.09685	6.20051	6.93555	5.9229	5.89743	4.38798	5.87921	5.64811	5.66766	6.24363	6.89188	4.93295	7.2089	5.21048	5.19314	6.17185	6.60761	6.29731	6.17096	5.49025	5.80297	6.23946	3.8385	5.74949	5.14032	6.20146	7.18786	5.58301	5.35985	5.26496	6.07725	6.56854	5.17778	6.34551	5.39612	5.6349	6.72729	6.93117	4.86273	7.94634	4.9787	4.82888	5.91295	5.25983	6.13637	6.59498	5.53731	9.53806	8.42298	11.9397	7.46742	10.345	10.2595	10.197	7.69496	8.37771	12.999	14.9166	10.9901	13.9933	16.2095	10.7159	12.7614	11.1343	11.862	10.53	17.2535	13.6343	1.90016	7.06483	8.7989	5.00434	1.24872	12.4475	9.97511	2.48412	9.28176	7.48876	10.7774	7.82323	12.8	11.77	12.6953	11.7834	16.3367	15.6757	14.7902	14.1107	12.7136	13.8257	14.5765	13.6426	5.50199	7.80127	8.56087	6.63885	6.7907	9.13716	9.06335	5.7137	8.78425	8.11919	9.58009	7.22915	6.16911	7.60192	6.59501	8.76315	7.99814	6.3895	7.1753	6.36533	6.85259	6.81257	7.08812	7.47039	2.42672	2.49615	3.18849	2.61785	2.59791	3.30099	2.15485	2.57827	2.82626	3.12236	1.75489	3.05481	2.95597	3.13977	3.05179	2.89513	2.61632	3.13258	8.93322	8.71768	8.74403	7.40457	10.814	8.56572	9.21596	11.8904	13.4956	10.7489	8.4309	9.77601	9.89687	9.75964	9.60387	7.63932	9.79234	10.43	11.471	8.58587	11.5066	10.0497	9.97481	9.66156	12.9157	7.10705	13.0489	9.55464	12.5565	11.603	9.34723	11.2733	10.2719	13.1827	9.71706	9.53038	10.1623	9.57153	8.992	9.33556	7.73916	10.1283	11.2364	8.4247	8.59546	10.354	9.56046	10.7353	11.2863	11.8272	8.97817	7.24939	8.36703	10.7481	11.5961	12.4115	11.4925	12.1852	13.054	11.28	10.8314	10.8744	11.6146	11.7518	10.8907	11.6191	9.61289	11.6178	11.1277	11.5599	10.2973	12.8624	11.6591	11.2598	10.4404	11.778	11.619	11.2982	12.6318	10.1043	10.1521	12.7413	10.7014	11.5002	11.5119	9.18594	6.90487	5.67545	7.76413	8.63973	6.05234	9.16519	6.81905	6.75299	6.97058	7.8221	5.22158	10.1215	7.35423	8.64317	6.67577	7.83215	6.46951	8.86029	9.58298	7.96888	8.16249	8.53185	6.75619	7.24959	8.90797	8.01421	8.08391	7.16978	9.00418	9.62512	9.56532	8.61221	6.44383	7.86567	8.52837	6.48682	7.22227	5.67172	6.47661	6.365	5.48697	9.69203	5.59908	6.4404	7.98872	6.84927	7.19863	8.1121	7.64618	8.49582	6.76743	7.54462	5.47827	5.29324	6.48146	4.37568	5.65689	4.5835	7.90674	6.00144	5.72768	5.84875	4.48632	7.52024	5.2735	9.34496	9.13464	7.86334	8.92706	8.90489	10.7625	10.8304	8.73707	7.80298	9.95187	9.37877	11.4799	10.1763	11.6134	8.642	8.55338	9.79497	8.85682	8.95701	9.34742	10.2558	9.74256	10.0197	10.698	9.31006	7.25124	10.3098	8.9081	10.2255	9.94233	9.35662	9.8909	8.03464	9.82546	8.77553	10.6754	9.13736	10.9062	8.79393	8.09132	7.78508	10.9913	8.85878	9.75884	11.3213	7.76875	7.83482	9.49637	0.221438	0.227545	0.326035	0.320688	0.245827	0.321355	0.110162	0.21515	0.150816	0.274974	0.257207	0.279602	0.160146	0.30921	0.274914	0.572144	0.144098	0.243541	0.163943	0.10073	0.304989	0.254383	0.16663	0.422759	7.41854	5.96182	10.9959	8.25449	5.22798	8.56817	8.11283	6.58317	8.20089	7.08356	9.24182	7.41286	7.69057	10.1138	8.4215	10.218	8.76611	7.34916	8.36143	7.01993	12.7117	10.4557	11.7725	11.281	10.7676	10.0255	11.5541	13.3625	6.31872	6.85327	6.08608	6.24943	5.95723	4.49917	7.3543	6.79016	5.5079	5.50276	7.18295	6.4619	6.9876	4.93295	6.00124	7.06033	6.38827	5.63102	6.49417	5.70793	9.02357	6.82962	6.03661	4.77104	14.3059	11.3301	10.2019	12.6055	12.6223	11.0556	10.707	15.4233	12.4816	10.7163	12.5999	12.0987	11.3884	10.1163	11.0693	9.99743	12.8773	12.5691	10.1687	12.2002	10.2937	11.6868	9.58591	10.2288	13.0041	9.63102	10.3709	13.2343	8.34663	8.20378	11.8262	11.196	8.99358	8.56137	6.38441	10.3213	9.80067	7.67622	13.681	6.19656	12.5653	6.48921	10.2547	8.34215	7.07059	9.56734	8.9221	6.89831	9.35642	11.7293	7.44712	6.49675	9.66433	5.68905	8.9311	8.66624	7.58819	11.1304	7.53204	6.1325	6.42633	8.91471	7.0878	6.93579	10.5486	9.18842	7.04488	8.52122	7.77214	12.7702	5.91079	7.01659	9.99873	7.14766	5.34749	15.5215	7.08164	6.09586	7.5042	12.7337	9.2149	11.05	10.63	11.3938	10.0074	11.9981	13.8182	15.1829	10.8996	13.1742	6.91005	10.6588	10.8134	12.3556	11.0178	13.4415	14.2522	11.1729	10.2376	11.0076	11.3778	10.3954	12.4928	12.9276	6.1071	8.60212	2.22989	6.65784	10.6502	7.91676	5.37563	6.83701	10.3113	9.37449	7.01192	8.4847	3.468	7.42875	2.95179	8.54967	7.81546	7.7516	6.98859	7.40825	6.42203	6.60664	6.19621	6.91828	6.56385	5.502	5.01524	5.64513	5.35308	4.60461	5.38863	4.66517	5.34756	8.81734	5.02188	4.07939	10.6784	8.66808	11.951	10.3485	10.4582	10.9812	9.9291	11.9803	11.482	12.4001	10.7604	0.0	10.3567	9.8068	10.0209	11.1597	12.8633	7.98475	11.7601	11.7624	9.43509	8.92706	10.2785	10.8472	1.88616	4.81354	6.4959	9.42852	6.49561	4.31952	6.66391	6.22665	5.47693	4.81841	9.39366	6.21699	4.60497	6.08085	5.80915	4.38267	6.13077	10.1533	5.45589	7.62668	7.74751	5.91493	6.94023	3.06515	1.65283	2.88997	1.86355	2.25732	1.6012	13.0331	10.688	9.36954	10.6973	9.21204	10.5334	10.7052	10.8641	11.9734	11.2386	11.2349	10.4339	9.23105	9.63296	10.5557	10.7267	9.87806	10.2139	3.10911	1.74242	2.36838	2.85188	2.17021	1.70818	2.50639	1.72804	3.99408	1.77359	2.28844	2.56429	3.05125	1.71901	1.63712	3.49428	1.9696	2.45715	5.6256	5.21333	3.743	6.18121	6.09431	5.90379	4.83437	5.6821	3.8578	5.39748	5.80893	2.06473	9.79222	8.81649	8.69699	10.433	8.35438	8.52258	8.17163	8.11702	11.2489	10.7081	9.85149	10.7203	9.76409	10.0723	8.655	9.20641	8.31518	9.15132	9.93929	9.74039	6.9207	9.27072	9.73298	7.71463	9.28618	8.19579	6.66663	10.0503	7.32315	7.77343	8.099	9.44721	10.1095	10.4667	7.15982	4.71451	6.0399	6.24803	6.04945	5.70353	4.51963	8.23433	7.04067	9.89971	9.05292	10.8064	5.14209	7.55782	6.0632	9.42939	8.12203	5.91811	6.74525	11.042	5.78557	9.55499	9.19257	7.76086	7.2854	7.20615	10.2505	5.41918	9.56763	7.49432	8.47711
13879	ENSMUSG00000078291	Gm3940	0.0	0.0	0.040082	0.032214	0.094488	0.067645	0.0	0.0	0.0	0.0	0.0	0.0	0.0	0.0	0.0	0.0	0.161296	0.098672	0.0	0.103049	0.102703	0.196619	0.119671	0.0	0.096183	0.0	0.0	0.101375	0.0	0.093099	0.0	0.189245	0.0	0.0	0.0	0.0	0.199578	0.0	0.0	0.0	0.180926	0.0	0.182237	0.099989	0.0	0.089325	0.0	0.102674	0.100764	0.100099	0.0	0.0	0.199421	0.0	0.081405	0.099223	0.084709	0.0	0.0	0.0	0.0	0.101647	0.178861	0.08397	0.0	0.189691	0.206796	0.080884	0.094506	0.270807	0.0	0.171157	0.0	0.101311	0.093411	0.0	0.096638	0.186721	0.202031	0.0	0.0	0.098386	0.0	0.0	0.207615	0.0	0.095116	0.080867	0.190864	0.126374	0.382309	0.04667	0.0	0.044775	0.0	0.079081	0.267903	0.047076	0.377805	0.1808	0.188682	0.048136	0.0	0.0	0.088775	0.0	0.0	0.051598	0.152293	0.0	0.246225	0.062824	0.365023	0.0	0.134889	0.096685	0.044406	0.166115	0.044852	0.043463	0.0	0.228126	0.0	0.096141	0.0	0.251055	0.271215	0.0	0.280286	0.091275	0.21589	0.304185	0.0	0.048375	0.119642	0.1169	0.117755	0.0	0.0	0.0	0.0	0.0	0.195835	0.0	0.0	0.0	0.0	0.0	0.0	0.0	0.0	0.0	0.0	0.0	0.0	0.0	0.0	0.0	0.176402	0.0	0.0	0.0	0.0	0.0	0.0	0.0	0.208514	0.0	0.0	0.0	0.0	0.0	0.0	0.0	0.0	0.0	0.0	0.0	0.0	0.0	0.160946	0.0	0.320731	0.0	0.0	0.190089	0.0	0.42338	0.0	0.0	0.0	0.755835	0.0	0.362993	0.0	0.0	0.0	0.0	0.0	0.213172	0.112783	0.0	0.0	0.382135	0.490501	0.0	0.951567	0.761854	0.717797	0.236428	1.56461	0.230361	0.945448	1.75785	0.0	1.01477	1.37101	0.545055	0.950073	0.571265	0.700612	0.302378	1.17367	0.958172	0.0	0.319137	0.0	0.0	0.0	0.322787	0.0	0.0	0.0	0.0	0.0	0.0	0.0	0.0	0.0	0.0	0.0	0.0	0.368819	0.0	0.0	0.0	0.083186	0.0	0.0	0.0	0.0	0.0	0.0	0.0	0.0	0.0	0.0	0.130987	0.0	0.0	0.0	0.0	0.0	0.0	0.0	0.0	0.0	0.0	0.0	0.0	0.0	0.0	0.0	0.0	0.0	0.0	0.0	0.094091	0.0	0.0	0.0	0.217096	0.096606	0.0	0.226782	0.092575	0.0	0.226438	0.102508	0.0	0.0	0.0	0.097713	0.0	0.0	0.0	0.0	0.091772	0.0	0.0	0.20138	0.0	0.0	0.084672	0.116004	0.396448	0.0	0.0	0.0	0.0	0.0	0.0	0.0	0.0	0.0	0.0	0.0	0.0	0.0	0.0	0.0	0.0	0.0	0.0	0.0	0.412792	0.0	0.0	0.0	0.0	0.0	0.0	0.0	0.0	0.0	0.0	0.0	0.0	0.0	0.0	0.451979	0.0	0.0	0.0	0.0	0.197201	0.0	0.0	0.0	0.0	0.329646	0.0	0.0	0.487448	0.161094	0.0	0.0	0.197014	0.0	0.0	0.0	0.0	0.0	0.003058	0.003404	0.001148	0.00437	0.003987	0.015468	0.00504	0.0	0.002813	0.001214	0.003642	0.0	0.0	0.0	0.0	0.0	0.0	0.0	0.0	0.0	0.068467	0.0	0.0	0.167124	0.0	0.0	0.097822	0.072161	0.0	0.0	0.0	0.0	0.0	0.0	0.0	0.0	0.0	0.0	0.0	0.0	0.0	0.0	0.0	0.0	0.0	0.0	0.105652	0.0	0.0	0.0	0.0	0.0	0.0	0.0	0.0	0.0	0.0	0.0	0.0	0.0	0.0	0.374323	0.540447	0.585693	0.752232	0.28617	0.451407	1.095	0.249794	0.193863	1.42598	0.447996	1.30824	0.908954	0.562691	0.0	1.0516	0.611991	1.53169	0.0	0.274168	0.0	0.200496	0.24848	0.0	0.0	0.0	0.0	0.0	0.0	0.0	0.0	0.0	0.0	0.037253	0.0	0.0	0.0	0.0	0.0	0.0	0.0	0.0	0.036091	0.0	0.083982	0.0	0.0	0.0	0.0	0.0	0.0	0.070508	0.053812	0.0	0.063226	0.0	0.0	0.038463	0.115557	0.042784	0.0	0.0	0.125026	0.455497	0.073451	0.381973	0.113902	0.059375	0.0	0.175112	0.0	0.289464	0.0	0.036649	0.037196	0.075937	0.0	0.030231	0.0	0.0	0.042157	0.063122	0.095472	0.0	0.0	0.0	0.0	0.0	0.047256	0.0	0.0	0.125597	0.0	0.0	0.068888	0.097949	0.0	0.139394	0.0	0.0	0.125408	0.0	0.0	0.0	0.0	0.0	0.0	0.0	0.0	0.069549	0.0	0.0	0.0	0.0	0.0	0.0	0.0	0.0	0.0	0.0	0.0	0.0	0.0	0.0	0.0	0.0	0.0	0.0	0.0	0.0	0.0	0.0	0.0	0.0	0.0	0.0	0.0	0.0	0.0	0.0	0.0	0.0	0.0	0.0	0.0	0.0	0.0	0.0	0.0	0.0	0.0	0.0	0.0	0.010085	0.183737	0.0	0.0	0.0	0.0	0.0	0.0	0.0	0.115617	0.0	0.0	0.0	0.0	0.0	0.0	0.0	0.112025	0.0	0.0	0.0	0.0	0.0	0.0	0.0	0.0	0.0	0.0	0.0	0.0	0.0	0.0	0.0	0.0	0.146178	0.0	0.0	0.0	0.0	0.0	0.0	0.122862	0.0	0.0	0.0	0.0	0.0	0.0	0.0	0.089084	0.0	0.0	0.0	0.07235	0.022014	0.037625	0.0	0.041765	0.0	0.044127	0.039047	0.0	0.190119	0.270616	0.114223	0.105423	0.114754	0.107404	0.229112	0.209308	0.449105	0.0	0.11788	0.0	0.106676	0.216772	0.0	0.10086	0.755423	0.07558	0.284771	0.319954	0.091825	0.0	0.228448	0.263817	0.0	0.0	0.0	0.0	0.0	0.0	0.0	0.0	0.0	0.165952	0.0	0.0	0.0	0.0	0.188626	0.297029	0.0	0.0	0.0	0.0	0.529088	0.143114	0.184981	0.020277	0.0	0.017484	0.021941	0.0	0.009553	0.109303	0.0	0.0	0.0	0.0	0.107742	0.0	0.0	0.0	0.0	0.0	0.0	0.0	0.0	0.10462	0.0	0.0	0.0	1.258	0.543689	1.77576	0.0	1.07342	0.96809	1.10756	0.452656	0.978569	0.80788	1.1849	1.16631	0.590858	0.427039	0.903189	0.408874	0.771947	0.83051	0.0	0.160263	0.145322	0.0	0.0	0.0	0.0	0.0	0.0	0.0	0.0	0.177607	0.0	0.0	0.0	0.0	0.0	0.0	0.0	0.133157	0.0	0.163331	0.164805	0.0	0.0	0.0	0.0	0.0	0.0	0.0	0.0	0.0	0.0	0.0	0.0	0.0	0.0	0.0	0.0	0.0	0.0	0.0	0.0	0.0	0.0	0.0	0.0	0.0	0.0	0.0	0.0	0.0	0.0	0.0	0.0	0.0	0.279487	0.725875	0.0	0.0	0.0	0.534885	0.0	0.0	0.0	0.506697	0.0	0.0	0.0	0.317131	0.0	0.304762	0.0	0.0	0.0	0.0	0.297074
13880	ENSMUSG00000057894	Zfp329	0.843456	0.908949	0.829355	1.4703	1.49128	1.53437	1.21749	0.873434	1.03798	0.872498	0.75375	0.978584	1.51149	2.44914	1.78633	2.03023	1.7014	1.98329	2.03892	1.65641	1.66227	2.67492	1.55329	1.51996	1.03633	0.990405	1.59725	0.828442	1.47757	1.40392	1.01389	1.46399	2.58272	1.7758	1.23698	2.45361	2.70835	1.11308	1.62323	0.112296	1.08116	1.20342	2.51788	1.7168	1.91903	1.09227	1.17556	1.83722	1.65184	1.62061	1.73699	1.53798	1.21747	1.39609	1.00312	2.20133	1.42297	0.526882	1.5532	2.25091	1.45847	1.68342	1.49661	1.25906	1.03478	2.13132	1.42679	1.61324	1.44901	1.26688	1.15723	1.98335	2.56235	1.22345	2.9024	1.52445	1.72212	0.73756	2.69269	1.63268	1.28513	1.88342	0.940281	0.902391	0.903538	1.81646	2.45123	1.45615	1.63373	1.60691	1.28421	0.696526	0.926083	0.721729	1.21855	1.02907	0.569094	0.663438	1.10711	0.747585	0.848283	1.08493	1.25272	1.25319	0.928573	1.01261	1.06519	0.761245	0.793124	1.56988	0.605156	0.991954	0.659308	1.14193	1.54824	0.80645	1.1944	0.541046	0.553616	0.919985	0.854213	0.977446	0.901371	1.56297	0.877187	0.957852	0.986178	1.05388	1.00543	1.10056	0.526922	0.664439	1.14427	0.812231	1.09722	1.57799	1.06718	2.01757	1.77714	1.41362	2.81941	1.94283	2.10076	1.80429	2.02424	1.37636	2.30271	0.854782	1.54255	1.80909	1.09684	1.15254	1.17571	1.54792	2.19999	1.38334	0.623649	2.14268	0.153098	0.646498	1.2493	0.489079	0.212125	2.09647	1.57692	0.172697	1.20591	2.5958	1.37438	1.42973	1.51152	2.29083	2.07118	1.94947	2.55399	1.80157	1.67534	1.56923	1.85988	1.83577	1.34999	1.92495	3.36256	2.47607	1.53936	1.17762	3.97815	1.595	2.2517	1.78149	0.39753	3.60162	2.2902	2.44402	3.65671	1.04892	3.47978	1.79027	0.50795	2.70455	1.55207	2.43123	1.75865	1.80991	1.31343	1.30292	1.39367	1.14071	0.93307	2.43263	1.31864	1.02858	1.5769	0.582829	1.51979	0.803223	1.70376	0.726215	1.02551	0.766862	2.22439	1.40579	1.53463	1.07578	3.53519	3.00596	0.881426	1.18389	2.80885	2.49278	2.50368	3.64607	2.04432	4.50168	2.03776	1.61338	1.97444	2.79943	4.28128	4.32071	2.40831	2.80817	1.3514	0.860571	1.68437	2.45572	0.912665	1.88665	1.93235	1.86565	2.77934	2.18835	2.59411	0.878346	1.47544	2.14072	1.81343	1.50638	0.879457	1.92661	1.10599	1.18151	2.482	3.05329	2.73456	2.08425	1.85921	1.70093	1.5244	2.14925	1.39598	0.681418	2.28725	1.26255	2.73011	0.729243	0.919211	1.42327	1.36747	1.28496	1.39922	1.26663	0.82544	1.26637	2.41032	1.50995	1.21152	1.71762	0.882565	1.10386	1.16725	2.35427	2.04824	0.748577	0.973216	1.29039	1.46943	1.2824	1.44881	1.58993	1.2972	0.857099	1.46719	1.41798	1.11598	0.57462	2.1555	2.59243	1.65788	0.689393	1.24814	3.53922	2.22593	0.836633	1.87969	0.80882	0.847164	2.69923	2.19857	0.629133	1.15478	1.45927	3.23592	1.05068	1.59079	1.18639	2.47152	3.36407	1.93861	1.21439	2.62411	2.15485	2.11473	1.01791	3.41649	1.82839	1.2986	2.33854	2.03285	1.01995	2.28235	1.26483	0.649447	1.31795	1.52219	3.04431	1.06018	2.8017	3.00579	1.31115	0.957978	0.712161	1.35784	1.40783	0.891223	0.826137	0.895806	2.26099	1.91305	0.534311	3.78606	1.09441	1.2511	1.41387	1.0462	0.970886	0.868724	0.987954	2.08043	1.64668	0.882411	1.0371	1.08041	1.04956	0.894802	2.29903	1.19684	1.4936	1.86443	1.53881	2.59517	1.96467	2.96009	1.75234	1.23852	3.4233	1.87077	0.745356	1.49044	2.56852	1.32481	1.53714	1.66213	1.80773	2.1879	1.93661	1.22045	1.40906	2.30446	1.30898	1.66583	1.45112	2.32696	1.88786	1.53088	1.53651	1.3233	1.13864	2.95163	1.08621	1.01563	1.17462	0.990259	2.45639	1.96173	2.99898	1.69603	1.87134	1.59296	1.06925	1.24226	1.5366	1.85812	0.457122	1.69133	0.04328	0.488489	0.170483	1.77941	1.72371	0.154224	0.407959	1.27802	1.8142	0.593962	0.628633	0.819045	1.09747	0.841173	0.945146	0.534333	0.417594	1.47191	0.769801	1.12784	1.00109	0.1235	0.731285	0.803634	0.794731	0.848633	0.690842	1.59149	0.693881	0.999224	1.17069	2.05839	0.796575	1.15232	1.44918	0.977184	1.50642	1.19427	0.870927	1.30417	0.899148	1.1345	2.07607	2.54114	1.48573	1.94625	2.37851	3.09006	2.73509	1.82598	1.34758	0.775864	1.63401	1.29199	0.51703	1.08716	0.757371	0.662756	1.40855	0.830238	1.05262	1.10865	1.32087	0.818174	1.03384	1.48822	1.50156	1.16317	1.26418	1.66964	0.759785	0.636618	0.854588	1.08177	2.1377	1.93226	1.67966	2.4669	1.08887	1.49907	1.25722	2.79765	1.95	1.57681	2.13606	2.76365	1.98196	1.39468	0.856668	1.76158	1.77187	1.65393	2.01309	1.74684	1.99923	1.21475	2.01028	0.74762	1.59412	2.10804	2.39623	1.23154	2.68351	2.16069	1.64315	2.09872	3.17348	1.52703	1.04175	2.11988	2.29496	2.02338	1.60554	0.988938	1.56283	1.03818	1.28013	1.52014	0.850802	2.22562	1.54794	1.10355	2.02475	0.858849	0.674342	0.689768	1.89493	0.626951	0.980209	0.82433	0.667396	1.37622	1.18528	0.813741	0.826619	1.15764	0.577258	0.519801	2.10337	1.34123	0.822491	1.03599	1.11152	0.882265	0.386725	0.51697	1.68558	0.53238	0.286488	0.790117	0.894768	1.00688	0.570607	1.07834	1.85903	1.4156	1.57355	1.67472	1.88799	1.74444	1.77486	1.83249	1.01148	1.9614	0.902257	2.01563	1.77697	1.25698	2.16246	1.47968	2.08906	1.54801	1.42844	1.50854	1.13878	2.18561	2.12507	2.07792	1.37466	1.12949	0.141369	0.746243	2.06467	0.741592	1.01722	1.63416	2.79725	2.02122	0.831081	1.89244	0.586265	0.560618	0.293212	0.642691	0.373483	2.38991	1.19875	0.932966	1.7662	3.10414	1.24104	1.77111	1.33261	0.746446	0.652473	1.38295	0.630936	0.885506	1.53245	1.64858	1.0096	1.2729	1.14883	0.837826	1.18751	1.24678	1.2581	2.07174	1.01309	3.27321	2.18099	1.89701	2.73993	1.20799	1.6624	0.0	1.76465	1.01541	1.02595	2.15245	1.82465	1.85645	2.16356	1.69807	1.46983	1.10078	1.71818	1.56558	0.256798	0.493904	0.333493	0.866714	0.749794	0.75999	0.947094	1.85527	0.591128	0.519184	0.489281	1.81985	1.95632	1.77731	0.783523	0.436191	1.33024	2.04448	0.580122	2.45643	1.56502	0.694144	1.48167	0.618663	0.352312	0.685028	0.280005	0.48438	0.266077	1.97356	1.097	2.11819	2.30788	1.85089	2.50779	0.970852	0.575152	0.651249	1.41478	2.13865	1.97098	1.03606	1.9204	1.06269	1.75958	1.7875	1.58865	0.99774	1.64909	0.94767	0.522842	0.954647	0.617258	1.28188	1.68225	0.798134	1.25525	0.494464	0.976109	0.735132	1.48473	1.19199	1.25559	0.541773	1.32495	0.414498	1.3692	0.060507	0.50896	1.50904	0.748881	0.059608	0.688367	0.143579	0.459988	0.440378	0.051579	0.767828	1.1898	2.64054	0.924209	1.1604	1.20923	1.81581	1.71821	2.22872	0.865084	2.63582	1.08412	1.88878	1.69538	1.90897	1.12552	3.14927	2.23468	1.00983	1.32633	0.856856	1.63613	2.12419	1.93481	1.43663	0.886172	0.813004	1.52543	0.701095	1.22363	0.910954	1.30713	1.14533	1.10258	2.68768	0.662989	0.644148	0.980286	0.842406	0.477038	0.850096	1.78626	1.49994	0.540897	1.90493	0.371129	1.58453	2.15875	1.62139	0.264726	0.783116	2.70876	0.62218	1.5778	0.631506	1.94551	0.397522	2.43504	0.995094	0.779976	0.245915	1.61929	2.71283	0.220155	0.589528
13881	ENSMUSG00000043241	Upf2	2.41771	2.05821	2.62676	2.21199	2.06069	2.42082	2.42892	2.07423	1.91472	2.16753	2.34874	2.17905	5.78707	6.07147	5.00227	6.08577	6.09784	5.4827	5.51035	5.22409	4.41261	5.65568	5.85622	4.83157	5.04961	5.42291	6.33177	5.56998	5.99953	6.25073	5.04854	6.25194	5.78439	6.12016	5.12758	5.04262	5.33911	5.51991	5.51071	0.385636	5.81752	5.19187	6.13233	5.48271	5.75806	4.70058	4.83455	5.50972	6.03604	5.12452	5.16351	4.54379	5.39831	5.85131	5.41379	4.60453	5.22096	3.20184	4.75145	5.19565	4.88258	4.94602	4.80504	5.0884	4.99473	4.71927	4.93323	4.94342	5.14118	5.75972	6.24132	5.61551	4.25996	5.67952	4.84985	5.49871	4.92995	5.13613	5.61223	4.23923	5.32691	5.3922	4.56095	4.95164	6.13989	5.4779	5.7085	4.49907	5.61289	2.68779	2.31208	1.89322	2.28756	1.8856	2.29047	1.5288	1.73423	1.81492	1.67142	1.88797	2.62493	1.57362	3.0558	1.77339	1.56285	2.27868	2.40115	2.25045	1.99365	2.11313	1.22344	1.956	0.88821	2.09011	1.71629	2.30308	2.70773	1.8261	1.51365	2.08824	2.20689	2.60067	2.10419	2.60241	1.86002	2.00609	2.73448	2.48431	1.52309	2.68511	1.2186	1.39022	2.22091	1.42579	2.25318	2.64193	2.5889	6.01196	6.13733	3.94071	6.18506	6.91009	5.54855	5.37879	6.13612	4.94827	4.54376	4.80525	3.24991	5.73177	4.47995	5.24682	4.31585	2.59529	5.52603	4.0203	3.16546	4.01075	0.35951	1.94338	3.95159	1.69623	0.196343	5.60008	4.52084	0.387192	4.40065	4.28744	4.74938	3.7572	4.78686	5.73912	4.78718	4.61965	7.53906	7.05241	6.21014	7.31998	4.96772	5.92944	6.8796	6.82003	4.40885	5.14042	5.41972	5.01142	6.04111	5.50364	4.83166	3.97025	4.5878	6.0842	7.34324	5.25809	5.66708	4.63327	5.54301	4.92813	3.03043	4.51664	4.52628	4.86172	6.78921	6.12387	5.45449	5.3345	0.327674	0.772698	0.451486	1.07637	0.434527	0.820263	0.654885	0.563357	1.05164	0.349951	0.490086	0.550366	0.497092	0.315904	1.39698	0.968115	0.735523	0.573469	5.32527	5.07678	4.63624	3.89844	4.70148	4.621	5.04065	5.95609	6.09984	5.73123	6.03866	4.52524	4.31687	4.9839	3.89476	4.69483	5.29966	5.29503	5.99874	5.46149	5.3898	6.02092	4.61723	5.3421	6.80506	5.40219	8.33757	5.60511	8.05697	4.78111	6.28059	6.7381	6.76669	7.53744	5.29829	5.83406	5.26906	5.25414	6.15731	6.67173	4.69364	6.62674	6.73726	5.31768	6.50043	6.06779	7.12328	5.1437	5.82041	6.82614	4.57511	5.14859	5.34531	5.61866	4.77251	5.49682	4.41677	4.15088	4.54742	4.82729	4.39201	4.00813	4.33926	5.17289	5.0193	4.73859	4.6548	5.89654	3.9473	4.68341	5.25814	4.96929	3.68383	4.33088	4.13724	4.3768	4.15483	4.36042	5.4551	4.71422	3.51111	4.73568	4.70081	3.67573	4.41202	4.30174	4.13908	4.19572	4.03846	3.51588	3.79413	4.48155	3.43997	3.53946	4.35854	4.16882	4.06915	6.88154	4.82593	4.21439	5.31652	4.58682	3.67184	4.91833	4.99096	3.84489	6.3241	4.26184	4.62697	5.09359	5.20042	4.56114	3.97084	5.06884	5.43189	4.09227	4.39078	3.74605	5.31815	4.60766	4.13081	4.85663	4.95731	2.92646	3.67707	4.41778	4.08679	3.83108	4.56664	4.39473	3.70498	3.91678	2.97878	4.46988	4.19723	4.58794	3.4686	4.88913	3.94858	2.34979	2.51969	1.69584	2.04662	2.07289	3.01731	2.06486	2.30056	2.21741	2.13669	2.65459	1.38713	5.09224	4.68861	3.93833	4.27175	5.60546	4.83274	4.08464	5.35579	4.47173	5.52034	6.0655	4.39253	4.89311	4.5567	4.90323	4.24827	5.01482	4.85082	5.36387	5.13757	4.30774	4.64196	5.16834	4.73611	3.36292	4.42021	4.51074	5.16587	5.3167	4.28899	4.42675	4.0706	4.52588	5.12168	5.81779	4.18878	4.65379	4.3125	5.39551	5.13033	4.98468	4.20154	5.25009	4.16871	4.69038	5.02684	4.6959	4.60169	0.291944	0.828104	0.433944	0.284429	0.634455	0.578781	0.378072	0.351125	0.292503	0.505024	0.490892	0.255134	0.32798	0.245192	0.485081	0.745117	0.377451	0.461691	0.65984	0.432763	0.43554	0.382817	0.373408	0.378709	4.31378	4.75561	4.65019	5.22428	4.05887	5.02236	4.6176	4.21241	2.76019	2.71244	3.09027	2.93429	3.0524	2.69977	3.30215	2.72459	3.63661	2.99174	3.2185	2.75812	6.18545	6.78101	7.22904	6.4929	6.40744	6.44681	7.3053	6.32438	2.25485	2.33449	2.15459	2.5673	2.06606	2.16772	2.2842	2.0824	2.16375	2.07662	2.60871	2.43708	3.12263	2.07178	1.73501	2.53248	2.94445	1.83708	2.36265	2.02445	2.53193	1.92305	2.06312	2.10362	6.71003	5.65348	5.42736	7.31754	6.15773	5.83385	5.80339	8.01042	6.91353	5.68784	6.46929	7.06597	5.97854	6.07722	5.48756	5.42342	7.11495	5.4127	5.34566	5.7282	5.20988	6.23352	6.23831	4.81288	7.00453	7.23912	7.3182	7.56988	6.27402	7.3421	7.08197	7.8309	6.24464	4.11562	2.58688	4.74325	3.56368	3.42153	5.18086	1.91835	4.34876	2.92627	4.09823	3.00452	3.22644	3.94788	3.83313	3.05859	3.81525	4.06732	2.97	1.73016	3.56656	1.79373	2.18511	2.37122	2.0188	3.15216	2.39177	1.63095	1.90867	2.90758	2.41923	1.96787	3.42166	2.28604	2.04327	2.30432	2.65619	2.9909	1.63549	1.9284	3.30935	2.16761	1.18993	3.07037	2.43692	2.02875	1.6757	6.72145	6.89517	7.54682	8.34561	5.39098	6.66464	5.93957	6.55492	7.36158	6.7132	8.58878	5.14832	5.80108	9.0007	7.67102	7.51256	8.68361	7.67017	6.73864	7.06948	7.30787	5.15335	6.64232	9.00044	5.39975	2.16422	3.01134	0.778004	3.25789	4.96498	4.29021	3.0639	2.37047	4.18189	3.86802	3.09364	3.15182	0.972092	3.06782	0.947716	2.97472	2.9601	3.82185	4.24244	4.08959	4.1693	4.2007	4.32733	3.78377	2.60394	2.73025	2.74661	3.02862	1.95137	1.96526	3.01776	2.62046	2.02423	2.97798	2.9859	2.1171	4.51403	3.40324	5.58865	3.00423	3.10445	5.7889	5.87674	5.23092	5.75071	5.69633	5.56631	0.0	3.70207	2.7899	3.72361	6.43401	5.91803	4.27118	6.41642	5.90336	4.33735	4.47511	4.12993	5.85635	0.317984	1.96312	2.40533	4.33572	2.36796	1.92933	3.57717	4.15869	1.79302	1.29029	4.95527	2.06332	0.955238	2.87665	2.0398	1.79398	2.69675	4.70151	1.77669	2.6605	3.27499	2.21898	2.11033	1.35447	0.54375	1.17945	0.732788	0.838449	0.605871	3.64824	3.84519	4.579	6.5538	4.71547	4.57306	4.79186	4.32547	3.69976	5.40997	5.57364	3.84501	4.31313	5.03762	4.35635	3.73601	4.38031	6.02134	0.468936	0.684098	0.407105	0.211831	0.554741	0.204306	0.292015	0.541598	0.327748	0.528039	0.36651	0.53991	0.329083	0.396267	0.326506	0.715659	0.187922	0.515818	3.50516	3.87392	1.68812	3.87811	3.0165	2.3534	1.76058	3.67543	1.60278	3.22644	3.56503	1.18523	5.30967	6.08719	6.69417	4.99018	5.62465	6.0719	5.53062	4.23668	4.78322	4.83151	5.2806	5.72654	5.71748	5.67906	4.98614	5.12046	6.05269	5.66444	5.09251	5.56565	5.97921	4.34579	5.58241	4.49329	5.66253	5.39646	5.74837	4.84516	3.95201	5.06736	5.18802	5.47494	5.81313	5.60684	5.55147	1.71304	1.93939	2.16388	2.0615	1.97301	1.90726	6.34832	4.07826	4.81733	6.39171	5.53699	3.22228	5.0703	3.04118	4.32736	5.13885	4.33187	3.94797	5.12758	3.88072	4.39286	5.03243	4.56149	3.73297	8.13115	4.55905	4.19502	5.9233	3.3869	3.71718
13882	ENSMUSG00000091404	Gm3140	0.0	0.0	0.0	0.0	0.0	0.0	0.0	0.0	0.0	0.0	0.0	0.0	0.0	0.0	0.0	0.0	0.0	0.0	0.0	0.0	0.0	0.0	0.0	0.0	0.0	0.0	0.0	0.0	0.0	0.0	0.0	0.0	0.0	0.0	0.0	0.0	0.0	0.0	0.0	0.0	0.0	0.0	0.0	0.0	0.0	0.0	0.0	0.0	0.0	0.0	0.0	0.0	0.0	0.0	0.0	0.0	0.0	0.0	0.0	0.0	0.0	0.0	0.0	0.0	0.0	0.0	0.0	0.0	0.0	0.0	0.0	0.0	0.0	0.0	0.0	0.0	0.0	0.0	0.0	0.0	0.0	0.0	0.0	0.0	0.0	0.0	0.0	0.0	0.0	0.0	0.0	0.0	0.0	0.0	0.0	0.0	0.0	0.0	0.0	0.0	0.0	0.0	0.0	0.0	0.0	0.0	0.0	0.0	0.0	0.0	0.0	0.0	0.0	0.0	0.0	0.0	0.0	0.0	0.0	0.0	0.0	0.0	0.0	0.0	0.0	0.0	0.0	0.0	0.0	0.0	0.0	0.0	0.0	0.0	0.0	0.0	0.0	0.0	0.0	0.0	0.0	0.0	0.0	0.0	0.0	0.0	0.0	0.0	0.0	0.0	0.0	0.0	0.0	0.0	0.0	0.0	0.0	0.0	0.0	0.0	0.0	0.0	0.0	0.0	0.0	0.0	0.0	0.0	0.0	0.0	0.0	0.0	0.0	0.0	0.0	0.0	0.0	0.0	0.0	0.0	0.0	0.0	0.0	0.0	0.0	0.0	0.0	0.0	0.0	0.0	0.0	0.0	0.0	0.0	0.0	0.0	0.0	0.0	0.0	0.0	0.0	0.0	0.0	0.0	0.0	0.0	0.0	0.0	0.0	0.0	0.0	0.0	0.0	0.0	0.0	0.0	0.0	0.0	0.0	0.0	0.0	0.0	0.0	0.0	0.0	0.0	0.0	0.0	0.0	0.0	0.0	0.0	0.0	0.0	0.0	0.0	0.0	0.0	0.0	0.0	0.0	0.0	0.0	0.0	0.0	0.0	0.0	0.0	0.0	0.0	0.0	0.0	0.0	0.0	0.0	0.0	0.0	0.0	0.0	0.0	0.0	0.0	0.0	0.0	0.0	0.0	0.0	0.0	0.0	0.0	0.0	0.0	0.0	0.0	0.0	0.0	0.0	0.0	0.0	0.0	0.0	0.0	0.0	0.0	0.0	0.0	0.0	0.0	0.0	0.0	0.0	0.0	0.0	0.0	0.0	0.0	0.0	0.0	0.0	0.0	0.0	0.0	0.0	0.0	0.0	0.0	0.0	0.0	0.0	0.0	0.0	0.0	0.0	0.0	0.0	0.0	0.0	0.0	0.0	0.0	0.0	0.0	0.0	0.0	0.0	0.0	0.0	0.0	0.0	0.0	0.0	0.0	0.0	0.0	0.0	0.0	0.0	0.0	0.0	0.0	0.0	0.0	0.0	0.0	0.0	0.0	0.0	0.0	0.0	0.0	0.0	0.0	0.0	0.0	0.0	0.0	0.0	0.0	0.0	0.0	0.0	0.0	0.0	0.0	0.0	0.0	0.0	0.0	0.0	0.0	0.0	0.0	0.0	0.0	0.0	0.0	0.0	0.0	0.0	0.0	0.0	0.0	0.0	0.0	0.0	0.0	0.0	0.0	0.0	0.0	0.0	0.0	0.0	0.0	0.0	0.0	0.0	0.0	0.0	0.0	0.0	0.0	0.0	0.0	0.0	0.0	0.0	0.0	0.0	0.0	0.0	0.0	0.0	0.0	0.0	0.0	0.0	0.0	0.0	0.0	0.0	0.0	0.0	0.0	0.0	0.0	0.0	0.0	0.0	0.0	0.0	0.0	0.0	0.0	0.0	0.0	0.0	0.0	0.0	0.0	0.0	0.0	0.0	0.0	0.0	0.0	0.0	0.0	0.0	0.0	0.0	0.0	0.0	0.0	0.0	0.0	0.0	0.0	0.0	0.0	0.0	0.0	0.0	0.0	0.0	0.0	0.0	0.0	0.0	0.0	0.0	0.0	0.0	0.0	0.0	0.0	0.0	0.0	0.0	0.0	0.0	0.0	0.0	0.0	0.0	0.0	0.0	0.0	0.0	0.0	0.0	0.0	0.0	0.0	0.0	0.0	0.0	0.0	0.0	0.0	0.0	0.0	0.0	0.0	0.0	0.0	0.0	0.0	0.0	0.0	0.0	0.0	0.0	0.0	0.0	0.0	0.0	0.0	0.0	0.0	0.0	0.0	0.0	0.0	0.0	0.0	0.0	0.0	0.0	0.0	0.0	0.0	0.0	0.0	0.0	0.0	0.0	0.0	0.0	0.0	0.0	0.0	0.0	0.0	0.0	0.0	0.0	0.0	0.0	0.0	0.0	0.0	0.0	0.0	0.0	0.0	0.0	0.0	0.0	0.0	0.0	0.0	0.0	0.0	0.0	0.0	0.0	0.0	0.0	0.0	0.0	0.0	0.0	0.0	0.0	0.0	0.0	0.0	0.0	0.0	0.0	0.0	0.0	0.0	0.0	0.0	0.0	0.0	0.0	0.0	0.0	0.0	0.0	0.0	0.0	0.0	0.0	0.0	0.0	0.0	0.0	0.0	0.0	0.0	0.0	0.0	0.0	0.0	0.0	0.0	0.0	0.0	0.0	0.0	0.0	0.0	0.0	0.0	0.0	0.0	0.0	0.0	0.0	0.0	0.0	0.0	0.0	0.0	0.0	0.0	0.0	0.0	0.0	0.0	0.0	0.0	0.0	0.0	0.0	0.0	0.0	0.0	0.0	0.0	0.0	0.0	0.0	0.0	0.0	0.0	0.0	0.0	0.0	0.0	0.0	0.0	0.0	0.0	0.0	0.0	0.0	0.0	0.0	0.0	0.0	0.0	0.0	0.0	0.0	0.0	0.0	0.0	0.0	0.0	0.0	0.0	0.0	0.0	0.0	0.0	0.0	0.0	0.0	0.0	0.0	0.0	0.0	0.0	0.0	0.0	0.0	0.0	0.0	0.0	0.0	0.0	0.0	0.0	0.0	0.0	0.0	0.0	0.0	0.0	0.0	0.0	0.0	0.0	0.0	0.0	0.0	0.0	0.0	0.0	0.0	0.0	0.0	0.0	0.0	0.0	0.0	0.0	0.0	0.0	0.0	0.0	0.0	0.0	0.0	0.0	0.0	0.0	0.0	0.0	0.0	0.0	0.0	0.0	0.0	0.0	0.0	0.0	0.0	0.0	0.0	0.0	0.0	0.0	0.0	0.0	0.0	0.0	0.0	0.0	0.0	0.0	0.0	0.0	0.0	0.0	0.0	0.0	0.0	0.0	0.0	0.0	0.0	0.0	0.0	0.0	0.0	0.0	0.0	0.0	0.0	0.0	0.0	0.0	0.0	0.0	0.0	0.0	0.0	0.0	0.0	0.0	0.0	0.0	0.0	0.0	0.0	0.0	0.0	0.0	0.0	0.0	0.0	0.0	0.0	0.0	0.0	0.0	0.0	0.0	0.0
13883	ENSMUST00000087025		0.454058	0.185757	0.402821	0.303115	0.250804	0.082489	0.13938	0.0	0.0	0.0	0.082921	0.0	0.0	0.465885	1.23003	0.219582	0.0	0.0	0.0	0.938258	0.0	0.0	0.0	0.202965	1.05227	0.34882	0.0	0.644501	0.0	0.0	0.0	0.0	0.514937	0.719954	0.224633	0.0	0.355592	0.921156	0.0	0.0	1.38062	0.414072	0.0	0.361084	0.0	0.2067	0.0	0.0	0.0	0.0	1.59024	0.635914	0.184993	0.5952	0.0	0.0	0.910341	1.09202	0.0	0.0	0.0	0.0	0.0	2.40361	0.0	0.783962	0.0	0.172408	0.0	0.0	0.258337	0.0	0.0	0.0	0.380825	1.24252	0.0	0.215658	0.227555	0.189386	0.62283	0.216858	1.00424	0.547351	0.0	0.0	0.975799	1.18725	0.0	0.0	0.0	0.0	0.138099	0.0	0.0	0.0	0.0	0.0	0.0	0.0	0.064953	0.0	0.062201	0.0	0.0	1.3467	0.0	0.0	0.0	0.0	0.0	0.378875	0.226488	0.0	0.0	0.0	0.0	0.0	0.061803	0.0	0.057356	0.0	0.0	0.0	0.115529	0.0	0.061836	0.0	0.0	0.316603	0.0	0.117189	0.0	0.0	0.0	0.0	0.0	0.0	0.0	0.0	0.0	0.0	0.0	0.815144	0.317798	0.0	0.167936	0.30295	0.370926	0.0	0.0	0.0	0.126326	0.0	0.0	0.522356	0.236061	0.0	0.236529	0.325916	0.0	0.0	0.0	0.0	0.0	0.0	0.328828	0.0	0.329371	0.0	0.479968	0.241557	0.0	0.212748	0.0	0.0	0.422748	0.216164	0.0	0.0	0.0	0.445748	0.0	0.0	0.0	0.0	0.0	0.0	0.0	0.0	0.0	0.0	0.0	0.0	0.0	0.0	0.0	0.0	0.0	0.0	0.0	0.0	0.0	0.0	0.0	0.0	0.0	0.150655	0.410441	0.79204	0.438747	0.260228	0.7821	0.0	0.132723	0.249585	0.0	0.0	0.310069	0.2961	0.583828	0.0	0.0	0.0	0.0	0.0	0.0	0.0	0.0	0.0	0.0	0.0	0.0	0.0	0.0	0.0	0.0	0.0	0.0	0.0	0.0	0.0	0.0	0.38564	0.0	0.152176	0.805353	0.0	0.0	0.0	0.809058	0.0	0.0	0.0	0.0	0.0	0.0	0.0	0.0	0.227029	0.0	0.0	0.0	0.0	0.0	0.0	0.0	0.0	0.0	0.0	0.803424	0.0	0.266514	0.82902	0.0	0.583609	0.0	0.0	0.0	0.0	0.0	0.0	0.0	0.0	0.0	0.0	0.0	0.0	0.0	0.0	0.0	0.0	0.0	0.0	0.0	0.0	0.0	0.0	0.0	0.0	0.0	0.0	0.0	0.0	0.0	0.0	0.0	0.0	0.0	4.31926	0.52104	2.50379	0.0	0.0	2.81932	2.65339	1.95863	1.68137	0.688847	0.0	2.1893	0.470023	0.0	0.0	0.616781	0.765301	0.0	0.0	0.401685	0.572603	0.510701	0.0	0.0	0.0	0.0	0.0	1.30763	0.0	0.0	0.0	0.0	0.0	0.0	0.0	0.0	0.0	0.0	0.410218	0.0	0.0	0.0	0.0	0.0	0.470714	0.0	0.0	0.0	0.0	0.0	0.0	0.0	0.0	0.0	0.473455	0.663587	0.0	0.556086	0.20687	0.0	0.213709	0.0	0.0	0.489043	0.0	0.0948	0.618987	0.889454	0.515458	0.0	0.0	0.0	0.547382	0.74801	0.453604	0.261509	1.29375	0.0	0.0	0.137371	0.841621	0.344825	0.626254	0.556056	1.19682	0.542917	0.776054	0.654186	0.0	0.0	0.0	0.0	0.0	0.0	0.521136	0.0	0.170614	0.677159	0.252795	0.763354	0.532786	0.0	0.145193	0.150352	0.904939	0.0	0.575851	0.697071	0.455416	0.0	0.424785	1.06237	0.427598	0.0	0.0	0.0	0.0	0.0	0.483421	0.0	0.0	0.0	0.0	0.226423	0.0	0.0	0.0	0.0	0.0	0.0	1.12537	0.0	0.0	0.0	0.0	0.0	0.237631	0.0	5.31399	3.54521	5.72734	0.890529	5.5876	2.10444	2.10213	1.83852	0.0	0.063852	0.122779	0.101853	0.0	0.0	0.0	0.133519	0.109657	0.0	0.195732	0.290889	0.0	0.75613	0.0	0.0	0.0	0.0	0.0	0.0	0.0	0.060219	0.055241	0.085625	0.056094	0.0	0.0	0.252037	0.164673	0.0	0.0	0.0	0.0	0.0	0.0	0.0	0.144727	0.0	0.067515	0.0	0.27458	0.0	0.0	0.106163	0.615384	0.0	0.0	0.464415	0.0	0.548047	0.0	0.096113	0.421679	0.693217	0.0	0.0	0.790195	0.619398	0.415786	0.0	0.766196	0.479032	0.530637	0.440199	0.539199	0.625793	0.0	0.514813	0.0	0.0	0.0	0.222561	0.0	0.0	0.236795	0.0	0.0	0.087281	0.089484	0.0	0.0	0.0	0.0	0.0	0.0	0.0	0.0	0.083709	0.143519	0.0	0.086574	0.082664	0.0	0.0	0.0	0.0	0.0	0.0	0.0	0.0	0.0	0.0	0.0	0.050467	0.0	0.0	0.0	0.0	0.0	0.0	0.0	0.0	0.0	0.0	0.0	0.0	0.0	0.0	0.0	0.0	0.0	0.0	0.0	0.0	0.0	0.0	0.0	0.337215	0.0	0.0	0.0	0.844724	0.638492	0.0	0.190375	0.681035	0.0	0.0	0.0	0.298786	0.0	0.0	0.0	0.0	0.0	0.0	0.0	0.208116	0.0	0.0	0.0	0.0	0.0	0.0	0.0	0.0	0.0	0.0	0.0	0.0	0.0	0.0	0.0	0.0	0.0	0.0	0.0	0.0	0.0	0.0	0.0	0.0	0.0	0.0	0.0	0.0	0.0	0.0	0.0	0.0	0.0	0.0	0.0	0.0	0.605101	0.0	0.0	0.657407	1.2956	0.819536	0.236687	0.95658	0.0	0.0	2.2633	0.0	0.0	1.26235	0.757138	0.0	0.0	0.0	0.693192	0.0	3.61378	0.0	0.0	0.0	0.0	0.0	0.0	0.0	0.0	0.0	0.0	0.0	0.0	0.0	0.0	0.935566	0.0	0.0	0.0	0.0	0.0	0.0	0.0	0.0	0.0	0.0	0.0	0.47091	0.024625	0.0	0.11437	0.029295	0.061651	0.0	0.0	0.0	0.0	0.0	0.0	0.0	0.0	0.0	0.633381	0.0	0.0	0.0	0.0	0.0	0.0	0.0	0.0	0.0	0.613428	0.0	0.0	0.106254	0.0	0.0	0.184391	0.0	0.546991	0.155528	0.969433	0.0	0.0	0.0	1.00461	0.0	0.0	0.0	0.0	0.0	0.0	0.0	0.0	0.0	0.0	0.0	0.0	0.0	0.0	0.0	0.0	0.0	0.305569	0.0	0.118636	0.145249	0.0	0.0	0.0	0.0	0.0	0.0	0.0	0.0	0.0	0.0	0.0	0.0	0.0	0.300582	0.0	0.0	0.0	0.0	0.0	0.0	0.79833	0.0	0.0	0.0	0.0	0.0	0.0	0.0	0.0	0.0	0.077417	0.0	0.0	0.0	0.0	0.0	0.0	0.0	0.0	0.0	0.0	0.0	0.0	0.0	0.0	0.0	0.0	0.0	0.0	0.0	0.0	0.0	0.0	0.0	0.0	0.0	0.0	0.0
13884	ENSMUST00000089120		0.0	0.0	0.043442	0.0	0.0	0.0	0.0	0.0	0.041401	0.0	0.0	0.0	0.0	0.0	0.0	0.0	0.0	0.0	0.112729	0.0	0.0	0.0	0.0	0.0	0.0	0.0	0.0	0.0	0.0	0.0	0.0	0.0	0.0	0.0	0.0	0.0	0.0	0.0	0.0	0.0	0.0	0.119815	0.0	0.0	0.0	0.0	0.0	0.0	0.0	0.0	0.0	0.0	0.0	0.102464	0.0	0.0	0.0	0.084012	0.0	0.0	0.0	0.0	0.0	0.0	0.0	0.112972	0.0	0.0	0.0	0.0	0.0	0.0	0.0	0.0	0.0	0.117588	0.0	0.112789	0.0	0.0	0.0	0.0	0.0	0.0	0.0	0.0	0.0	0.0	0.0	0.0	0.0	0.0	0.0	0.0	0.0	0.0	0.0	0.0	0.0	0.0	0.0	0.0	0.0	0.0	0.0	0.0	0.0	0.0	0.0	0.0	0.0	0.0	0.0	0.0	0.0	0.0	0.0	0.0	0.0	0.0	0.0	0.0	0.0	0.0	0.0	0.0	0.0	0.0	0.0	0.0	0.0	0.0	0.0	0.0	0.0	0.0	0.0	0.0	0.0	0.0	0.0	0.0	0.0	0.0	0.0	0.0	0.0	0.0	0.0	0.0	0.0	0.0	0.0	0.0	0.0	0.0	0.0	0.0	0.0	0.0	0.0	0.0	0.0	0.0	0.0	0.0	0.0	0.0	0.0	0.0	0.0	0.0	0.0	0.0	0.0	0.0	0.0	0.0	0.0	0.0	0.0	0.0	0.0	0.0	0.0	0.0	0.0	0.0	0.0	0.0	0.0	0.0	0.0	0.0	0.0	0.0	0.0	0.0	0.0	0.0	0.0	0.917046	0.0	0.0	0.0	0.0	0.0	0.0	0.0	0.0	0.0	0.0	0.0	0.0	0.0	0.0	0.0	0.0	0.0	0.0	0.0	0.0	0.0	0.0	0.0	0.0	0.0	0.0	0.0	0.0	0.0	0.0	0.0	0.0	0.0	0.0	0.0	0.0	0.0	0.0	0.0	0.0	0.0	0.0	0.195245	0.0	0.0	0.0	0.0	0.13001	0.140508	0.0	0.0	0.0	0.120522	0.0	0.0	0.0	0.0	0.0	0.0	0.0	0.0	0.0	0.0	0.0	0.0	0.0	0.0	0.0	0.0	0.0	0.0	0.0	0.0	0.0	0.0	0.0	0.0	0.0	0.0	0.0	0.0	0.0	0.0	0.0	0.0	0.0	0.0	0.0	0.0	0.0	0.0	0.0	0.0	0.0	0.0	0.0	0.0	0.0	0.0	0.0	0.0	0.0	0.0	0.0	0.0	0.0	0.0	0.0	0.0	0.0	0.0	0.0	0.0	0.0	0.0	0.0	0.0	0.0	0.0	0.0	0.0	0.0	0.0	0.0	0.0	0.0	0.0	0.0	0.0	0.0	0.0	0.0	0.663328	0.0	0.0	0.0	0.0	0.0	0.0	0.0	0.0	0.0	0.0	0.0	0.0	0.0	0.0	0.0	0.0	0.0	0.0	0.0	0.0	0.0	0.0	0.0	0.0	0.0	0.0	0.0	0.0	0.0	0.0	0.0	0.007708	0.0	0.0	0.0	0.0	0.0	0.0	0.0	0.0	0.0	0.0	0.0	0.0	0.0	0.0	0.0	0.0	0.0	0.0	0.0	0.0	0.0	0.0	0.0	0.0	0.0	0.0	0.0	0.0	0.0	0.0	0.0	0.0	0.0	0.0	0.0	0.0	0.0	0.0	0.0	0.0	0.0	0.0	0.0	0.0	0.0	0.0	0.0	0.0	0.0	0.0	0.0	0.0	0.0	0.0	0.0	0.0	0.0	0.0	0.0	0.0	0.0	0.0	0.0	0.0	0.0	0.0	0.0	0.0	0.0	0.0	0.0	0.0	0.0	0.0	0.0	0.0	0.0	0.0	0.0	0.0	0.0	0.0	0.0	0.0	0.0	0.0	0.0	0.0	0.0	0.0	0.050274	0.0	0.0	0.0	0.0	0.0	0.0	0.0	0.0	0.0	0.0	0.0	0.0	0.0	0.0	0.0	0.0	0.0	0.0	0.0	0.0	0.0	0.0	0.0	0.040453	0.0	0.0	0.0	0.0	0.0	0.0	0.0	0.0	0.0	0.0	0.0	0.0	0.0	0.0	0.0	0.0	0.0	0.0	0.0	0.042142	0.0	0.0	0.0	0.0	0.0	0.084633	0.0	0.0	0.0	0.0	0.0	0.103771	0.0	0.0	0.0	0.0	0.0	0.0	0.0	0.0	0.0	0.0	0.0	0.0	0.0	0.0	0.0	0.0	0.0	0.0	0.0	0.0	0.0	0.0	0.0	0.0	0.0	0.0	0.0	0.0	0.0	0.0	0.0	0.0	0.0	0.0	0.0	0.0	0.0	0.0	0.0	0.0	0.0	0.0	0.0	0.0	0.0	0.0	0.0	0.0	0.0	0.0	0.0	0.0	0.0	0.0	0.0	0.0	0.0	0.0	0.0	0.025437	0.0	0.0	0.0	0.0	0.0	0.0	0.0	0.0	0.0	0.0	0.0	0.0	0.0	0.0	0.0	0.0	0.0	0.0	0.0	0.0	0.0	0.0	0.0	0.0	0.205218	0.0	0.0	0.0	0.0	0.0	0.0	0.0	0.0	0.0	0.0	0.0	0.0	0.0	0.0	0.0	0.0	0.0	0.0	0.0	0.0	0.0	0.0	0.0	0.0	0.0	0.0	0.0	0.0	0.0	0.0	0.0	0.0	0.0	0.0	0.0	0.0	0.0	0.0	0.0	0.0	0.0	0.310565	0.0	0.0	0.0	0.0	0.0	0.0	0.1798	0.0	0.0	0.0	0.0	0.0	0.0	0.0	0.0	0.0	0.0	0.0	0.0	0.0	0.0	0.0	0.0	0.0	0.0	0.0	0.0	0.0	0.0	0.0	0.0	0.0	0.0	0.0	0.0	0.0	0.0	0.0	0.0	0.0	0.0	0.0	0.0	0.0	0.0	0.0	0.0	0.0	0.0	0.0	0.0	0.0	0.0	0.0	0.0	0.0	0.0	0.0	0.0	0.0	0.0	0.0	0.0	0.0	0.0	0.0	0.0	0.0	0.0	0.0	0.0	0.0	0.0	0.0	0.0	0.0	0.0	0.0	0.0	0.0	0.0	0.0	0.0	0.0	0.0	0.0	0.0	0.0	0.0	0.0	0.0	0.0	0.0	0.0	0.0	0.0	0.0	0.0	0.0	0.0	0.0	0.0	0.0	0.0	0.0	0.0	0.0	0.0	0.0	0.0	0.0	0.0	0.0	0.0	0.0	0.0	0.0	0.0	0.0	0.0	0.0	0.0	0.0	0.0	0.0	0.0	0.0	0.0	0.0	0.0	0.0	0.0	0.0	0.0	0.0	0.0	0.0	0.0	0.0	0.0	0.0	0.0	0.0	0.0	0.0	0.0	0.0	0.0	0.0	0.0	0.0	0.0	0.0	0.0	0.0	0.0	0.0	0.0	0.0	0.0	0.0	0.0	0.0	0.0
13885	ENSMUSG00000040170	Fmo2	2.35721	2.61756	4.25577	3.32676	2.56062	2.83215	4.87791	2.26876	1.4697	7.13679	2.63946	2.93764	4.48148	5.33219	5.54125	5.7566	3.77847	3.55079	3.9996	3.46733	1.87607	3.62226	8.71312	10.5604	10.0831	2.67453	2.61565	5.84415	4.63442	3.26296	3.53546	7.04103	5.76534	4.57893	8.34989	7.9742	2.96119	3.27742	3.01416	0.55246	10.1689	6.37109	4.42198	2.36414	10.1161	3.81562	3.48076	3.41252	2.19642	6.07218	2.66615	1.955	9.21219	2.71039	5.45221	8.40373	2.31079	1.92829	2.47597	4.572	1.97925	7.26303	2.87011	4.98519	8.31256	13.2834	5.16787	6.66385	2.99443	2.82443	10.3406	3.4075	6.99189	3.34563	1.73036	3.92395	4.19676	8.73296	7.2836	2.82777	8.2363	3.57006	4.56943	4.5195	10.5732	10.8526	3.51812	4.18661	2.06746	1.76834	3.14552	3.53453	6.93932	4.42291	3.4952	2.21187	1.66658	1.64473	2.6501	4.1232	4.81637	3.45766	3.73828	1.33852	1.43371	4.88254	5.17296	2.95666	5.7643	3.4343	1.51449	8.00344	6.07616	3.34283	3.76323	5.9522	2.68584	1.97613	4.19313	1.51885	3.54661	3.79822	2.93708	3.31603	1.50479	1.69715	1.89605	2.96489	4.26255	2.96978	1.01672	1.85816	5.09738	0.978318	3.98427	6.80715	5.40097	3.21667	3.74812	6.50636	8.68713	3.33527	6.42298	8.56805	3.57025	9.87722	4.89977	5.85786	15.4222	3.62304	5.59989	4.11142	8.7428	4.5266	8.60624	1.9976	3.16271	2.49065	3.20875	2.74144	4.82677	20.555	0.972198	2.81353	13.848	1.09177	2.28803	9.39965	4.35318	3.01654	2.02438	11.3567	8.24409	3.34384	4.67818	5.15571	3.54973	7.35444	3.47801	6.2462	12.6261	8.14072	0.987511	1.48972	1.14684	8.73134	2.03344	3.57073	1.29117	1.84841	6.35828	5.0614	5.57938	0.94681	5.04345	1.34226	4.60608	1.71487	2.16371	1.05116	1.23505	1.01482	9.72077	1.62542	6.04748	2.6316	0.6858	0.337483	0.143074	0.690151	0.235242	0.096986	0.160045	0.369487	0.161878	0.051737	0.414241	0.141375	0.405844	0.072113	0.146969	0.56341	0.12534	0.064905	2.43139	1.66054	1.92375	1.22941	8.27409	2.20789	6.47794	11.4023	2.80359	8.56776	3.67388	5.29735	1.86902	6.29807	6.26958	0.916546	4.20119	1.74205	11.2662	2.40181	5.82848	2.72053	8.16281	2.04573	12.0886	5.61132	29.1114	4.15877	6.87513	6.86988	8.60212	18.7446	9.86921	18.5302	7.36133	3.96343	4.41447	8.81951	3.0015	11.4377	4.61489	1.03611	4.75611	10.7507	4.47273	3.56894	3.81919	5.26591	4.98157	4.61896	5.03948	5.67204	1.63591	3.01352	2.08768	1.2382	0.760643	4.37936	1.30193	2.58675	2.34795	0.98759	2.12794	4.30738	1.43916	2.77122	0.637923	1.79127	2.1236	0.869275	1.05163	1.52648	1.57363	1.86094	0.922802	2.91193	2.71249	1.90695	1.44386	2.13132	2.66476	0.976101	1.40352	3.62124	3.11935	5.04849	5.00007	0.891922	1.58047	10.834	0.817998	6.87088	8.84131	0.645362	6.4765	3.16832	7.91242	14.4654	9.57186	1.55346	8.80559	5.86802	12.6799	1.64188	6.277	5.7615	12.6865	5.89247	3.94854	1.89396	10.9823	2.58598	4.42355	10.4689	3.66169	2.01808	9.1407	12.6019	10.2049	5.13545	2.27971	1.98479	5.77317	2.94893	5.31237	10.967	2.70135	1.91649	4.71461	6.35802	2.0918	3.22341	6.36827	6.27063	4.13027	2.98942	1.44945	2.11846	3.26895	5.11308	6.48463	6.23189	3.18454	2.63049	6.98214	8.6407	1.58034	1.92434	2.35717	3.58897	6.17755	11.3722	13.2205	1.40927	4.95265	4.65928	2.38626	5.75446	10.9296	6.18743	5.12341	53.0496	3.05237	17.1344	2.84328	10.9945	2.38529	14.8901	3.66346	2.00463	1.20989	5.80663	1.88493	2.55046	12.9662	2.25257	5.51372	7.52968	7.56757	8.52193	5.88176	1.11039	3.69466	8.45961	1.50568	5.63083	2.28198	5.84751	3.49111	9.13323	2.61574	7.52964	2.7775	1.85595	2.07457	2.18192	2.98587	3.54287	3.26948	0.42269	0.229903	0.217196	0.186584	0.219909	0.401171	0.164888	0.291874	0.33531	0.246617	0.366037	0.281465	0.563949	0.354136	0.394412	0.480243	0.364052	0.31149	0.471279	0.384705	0.631717	0.11424	0.252764	0.478648	3.60404	7.60719	3.31738	13.8332	6.71448	4.37316	11.7179	4.6098	10.2324	21.3063	19.8421	18.2042	15.2464	29.5703	17.4998	13.7649	32.4905	13.5249	41.86	22.6204	3.78836	10.6373	9.0547	6.0415	4.47545	8.69981	9.57961	5.66	2.37829	5.60156	1.55865	3.74898	3.19314	3.57318	3.30833	2.51636	4.51668	2.95752	1.91983	3.63875	2.12146	3.38492	1.83162	8.05707	5.29736	4.93142	4.31626	2.73877	5.9329	3.09246	1.35106	1.35143	3.99062	12.2697	6.33104	7.0678	3.83393	4.08737	4.33568	7.60852	7.07015	6.48419	4.51134	3.24797	13.149	8.48325	4.26135	18.2419	6.62082	5.56388	3.26477	4.81467	9.31987	2.24045	9.05322	6.18777	53.1476	27.5606	36.5512	37.6426	19.9996	16.9016	25.0464	26.7127	5.45874	11.4563	14.9471	31.1559	32.6829	11.6304	52.3211	20.8873	51.5412	7.64978	31.5119	14.8807	12.5877	21.3497	17.8758	11.3235	26.706	30.9442	20.3169	7.72732	26.1888	12.021	11.9878	18.8338	6.92755	19.5673	10.5508	7.4755	7.61219	10.8593	17.4457	9.43591	11.7072	15.5573	9.02796	13.2344	22.5241	33.716	9.90481	10.3708	16.4583	10.3993	12.2161	38.1967	7.32955	7.69334	11.4902	70.6366	37.06	25.3628	44.9132	81.391	35.2713	21.5976	25.0531	42.9897	51.9031	42.505	37.7324	28.6464	21.9073	32.7937	43.916	71.5413	52.1562	15.6433	58.9246	17.3322	27.5696	44.4162	85.1981	15.8682	2.72989	2.35532	2.50143	7.74423	3.46553	6.59518	4.90346	2.13827	6.17394	3.67274	2.72127	7.24697	1.64385	2.46633	2.72607	3.88757	2.08408	8.06335	4.49403	9.099	18.3015	2.44029	0.817778	6.20327	5.94492	6.03858	1.83914	2.74483	2.46938	3.84451	7.1364	3.08301	1.16206	1.53086	2.36701	1.40654	7.4822	5.41284	6.57244	9.8258	2.73859	8.15292	8.09148	3.42642	2.53738	3.59226	4.70846	0.0	2.60579	2.86556	4.28496	8.34675	6.97894	4.48913	7.4677	5.34913	2.87903	5.13137	7.02068	9.44253	1.81862	0.623887	3.70128	6.47945	1.1835	2.13715	5.07915	0.749542	0.798171	0.785859	6.95637	2.04401	1.60768	2.56017	2.71635	0.624974	0.999229	4.84127	0.952307	1.97664	2.231	1.04925	2.15925	3.58008	0.544378	2.71509	0.708742	1.71761	1.53051	5.81539	14.8068	2.3337	2.47745	6.80373	2.35156	1.19189	2.11394	1.05851	8.30803	2.28467	3.01745	5.02358	3.44469	3.89349	4.32818	4.89543	2.24493	0.227757	0.135195	0.051765	0.019252	0.610504	0.0	0.717927	0.552587	0.440087	0.337639	0.0	0.170051	0.547065	0.453253	0.082165	0.137809	0.012753	0.299922	12.0118	14.9711	6.71248	9.01543	17.2432	4.50321	5.49123	8.70163	11.4712	13.4232	17.76	2.74397	3.89226	5.24278	1.51513	8.80372	4.08266	4.38004	6.66488	3.50235	10.8911	7.18387	4.74978	8.92174	3.60382	5.49209	2.84024	10.1301	3.47448	5.51749	10.8609	7.19991	3.68867	11.3194	1.9327	6.38201	4.12198	3.7703	2.06333	4.75421	1.56703	2.26314	7.1103	5.7507	4.60014	2.21242	7.5946	5.39843	2.48908	1.83432	1.18184	2.92397	3.58268	5.87256	0.78117	2.04259	1.87089	3.77431	1.34924	2.48419	0.880908	2.2867	1.15329	3.15536	0.812791	4.77306	1.41852	0.977791	2.87433	1.11724	1.15033	6.73018	1.10351	1.97068	7.35577	1.09545	0.737288
13886	ENSMUSG00000066750	Olfr876	0.0	0.0	0.0	0.0	0.0	0.0	0.0	0.0	0.0	0.0	0.0	0.0	0.0	0.0	0.0	0.0	0.0	0.0	0.0	0.0	0.0	0.0	0.0	0.0	0.0	0.0	0.0	0.0	0.0	0.0	0.0	0.0	0.0	0.0	0.0	0.0	0.0	0.0	0.0	0.0	0.0	0.0	0.0	0.0	0.0	0.0	0.0	0.0	0.0	0.0	0.0	0.0	0.0	0.0	0.0	0.0	0.0	0.0	0.0	0.0	0.0	0.0	0.0	0.0	0.0	0.0	0.0	0.0	0.0	0.0	0.0	0.0	0.0	0.0	0.0	0.0	0.0	0.0	0.0	0.0	0.0	0.0	0.0	0.0	0.0	0.0	0.0	0.0	0.0	0.0	0.0	0.0	0.0	0.0	0.0	0.0	0.0	0.0	0.0	0.0	0.0	0.0	0.0	0.0	0.0	0.0	0.0	0.0	0.0	0.0	0.0	0.0	0.0	0.0	0.0	0.0	0.0	0.0	0.0	0.0	0.0	0.0	0.0	0.0	0.0	0.0	0.0	0.0	0.0	0.0	0.0	0.0	0.0	0.0	0.0	0.0	0.0	0.0	0.0	0.0	0.0	0.0	0.0	0.0	0.0	0.0	0.0	0.0	0.0	0.0	0.0	0.0	0.0	0.0	0.0	0.0	0.0	0.0	0.0	0.0	0.0	0.0	0.0	0.0	0.0	0.0	0.0	0.0	0.0	0.0	0.0	0.0	0.0	0.0	0.0	0.0	0.0	0.0	0.0	0.0	0.0	0.0	0.0	0.0	0.0	0.0	0.0	0.0	0.0	0.0	0.0	0.0	0.0	0.0	0.0	0.0	0.0	0.0	0.0	0.0	0.0	0.0	0.0	0.0	0.0	0.0	0.0	0.0	0.0	0.0	0.0	0.0	0.0	0.0	0.0	0.0	0.0	0.0	0.0	0.0	0.0	0.0	0.0	0.0	0.0	0.0	0.0	0.0	0.0	0.0	0.0	0.0	0.0	0.0	0.0	0.0	0.0	0.0	0.0	0.0	0.0	0.0	0.0	0.0	0.0	0.0	0.0	0.0	0.0	0.0	0.0	0.0	0.0	0.0	0.0	0.0	0.0	0.0	0.0	0.0	0.0	0.0	0.0	0.0	0.0	0.0	0.0	0.0	0.0	0.0	0.0	0.0	0.0	0.0	0.0	0.0	0.0	0.0	0.0	0.0	0.0	0.0	0.0	0.0	0.0	0.0	0.0	0.0	0.0	0.0	0.0	0.0	0.0	0.0	0.0	0.0	0.0	0.0	0.0	0.0	0.0	0.0	0.0	0.0	0.0	0.0	0.0	0.0	0.0	0.0	0.0	0.0	0.0	0.0	0.0	0.0	0.0	0.0	0.0	0.0	0.0	0.0	0.0	0.0	0.0	0.0	0.0	0.0	0.0	0.0	0.0	0.0	0.0	0.0	0.0	0.0	0.0	0.0	0.0	0.0	0.0	0.0	0.0	0.0	0.0	0.0	0.0	0.0	0.0	0.0	0.0	0.0	0.0	0.0	0.0	0.0	0.0	0.0	0.0	0.0	0.0	0.0	0.0	0.0	0.0	0.0	0.0	0.0	0.0	0.0	0.0	0.0	0.0	0.0	0.0	0.0	0.0	0.0	0.0	0.0	0.0	0.0	0.0	0.0	0.0	0.0	0.0	0.0	0.0	0.0	0.0	0.0	0.0	0.0	0.0	0.0	0.0	0.0	0.0	0.0	0.0	0.0	0.0	0.0	0.0	0.0	0.0	0.0	0.0	0.0	0.0	0.0	0.0	0.0	0.0	0.0	0.0	0.0	0.0	0.0	0.0	0.0	0.0	0.0	0.0	0.0	0.0	0.0	0.0	0.0	0.0	0.0	0.0	0.0	0.0	0.0	0.0	0.0	0.0	0.0	0.0	0.0	0.0	0.0	0.0	0.0	0.0	0.0	0.0	0.0	0.0	0.0	0.0	0.0	0.0	0.0	0.0	0.0	0.0	0.0	0.0	0.0	0.0	0.0	0.0	0.0	0.0	0.0	0.0	0.0	0.0	0.0	0.0	0.0	0.0	0.0	0.0	0.0	0.0	0.0	0.0	0.0	0.0	0.0	0.0	0.0	0.0	0.0	0.0	0.0	0.0	0.0	0.0	0.0	0.0	0.0	0.0	0.0	0.0	0.0	0.0	0.0	0.0	0.0	0.0	0.0	0.0	0.0	0.0	0.0	0.0	0.0	0.0	0.0	0.0	0.0	0.0	0.0	0.0	0.0	0.0	0.0	0.0	0.0	0.0	0.0	0.0	0.0	0.0	0.0	0.0	0.0	0.0	0.0	0.0	0.0	0.0	0.0	0.0	0.0	0.0	0.0	0.0	0.0	0.0	0.0	0.0	0.0	0.0	0.0	0.0	0.0	0.0	0.0	0.0	0.0	0.0	0.0	0.0	0.0	0.0	0.0	0.0	0.0	0.0	0.0	0.0	0.0	0.0	0.0	0.0	0.0	0.0	0.0	0.0	0.0	0.0	0.034735	0.0	0.0	0.0	0.0	0.0	0.0	0.0	0.0	0.0	0.0	0.0	0.0	0.0	0.0	0.0	0.0	0.0	0.0	0.0	0.0	0.0	0.0	0.0	0.0	0.0	0.0	0.0	0.0	0.0	0.0	0.0	0.0	0.0	0.0	0.0	0.0	0.0	0.0	0.0	0.0	0.0	0.0	0.0	0.0	0.0	0.0	0.0	0.0	0.0	0.0	0.0	0.0	0.0	0.0	0.0	0.0	0.0	0.0	0.0	0.0	0.0	0.0	0.0	0.0	0.0	0.0	0.0	0.0	0.0	0.0	0.0	0.0	0.0	0.0	0.0	0.0	0.0	0.0	0.0	0.0	0.0	0.0	0.0	0.0	0.0	0.0	0.0	0.0	0.0	0.0	0.0	0.0	0.0	0.0	0.0	0.0	0.0	0.0	0.0	0.0	0.0	0.0	0.0	0.0	0.0	0.0	0.0	0.0	0.0	0.0	0.0	0.010954	0.0	0.0	0.0	0.0	0.0	0.0	0.0	0.0	0.0	0.0	0.0	0.0	0.0	0.0	0.0	0.0	0.0	0.0	0.0	0.0	0.0	0.0	0.0	0.0	0.0	0.0	0.0	0.0	0.0	0.0	0.0	0.0	0.0	0.0	0.0	0.0	0.0	0.0	0.0	0.0	0.0	0.0	0.0	0.0	0.0	0.0	0.0	0.0	0.0	0.0	0.0	0.0	0.0	0.0	0.0	0.0	0.0	0.0	0.0	0.0	0.0	0.0	0.0	0.0	0.0	0.0	0.0	0.0	0.0	0.0	0.0	0.0	0.0	0.0	0.0	0.0	0.0	0.0	0.0	0.0	0.0	0.0	0.0	0.0	0.0	0.0	0.0	0.0	0.0	0.0	0.0	0.0	0.0	0.0	0.0	0.0	0.0	0.0	0.0	0.0	0.0	0.0	0.0	0.0	0.0	0.0	0.0	0.0	0.0	0.0	0.0	0.0	0.0	0.0	0.08677
13887	ENSMUSG00000074291	Vmn1r168	0.0	0.0	0.0	0.0	0.0	0.0	0.0	0.0	0.0	0.0	0.0	0.0	0.0	0.0	0.0	0.0	0.0	0.0	0.0	0.0	0.0	0.0	0.0	0.0	0.0	0.0	0.050433	0.0	0.0	0.0	0.0	0.0	0.0	0.0	0.0	0.0	0.0	0.0	0.0	0.0	0.0	0.0	0.0	0.0	0.0	0.0	0.0	0.0	0.0	0.0	0.0	0.0	0.0	0.0	0.0	0.0	0.0	0.0	0.0	0.0	0.0	0.0	0.0	0.0	0.0	0.0	0.0	0.0	0.0	0.0	0.0	0.0	0.0	0.0	0.0	0.0	0.0	0.0	0.0	0.0	0.0	0.0	0.0	0.0	0.0	0.0	0.0	0.0	0.0	0.0	0.0	0.0	0.0	0.0	0.0	0.0	0.0	0.0	0.0	0.0	0.0	0.0	0.0	0.0	0.0	0.0	0.0	0.0	0.0	0.0	0.0	0.0	0.0	0.0	0.0	0.0	0.0	0.0	0.0	0.0	0.0	0.0	0.0	0.0	0.0	0.0	0.0	0.0	0.0	0.0	0.0	0.0	0.0	0.0	0.0	0.0	0.0	0.0	0.0	0.0	0.0	0.0	0.0	0.0	0.0	0.0	0.0	0.0	0.0	0.0	0.0	0.0	0.0	0.0	0.0	0.0	0.0	0.0	0.0	0.0	0.0	0.0	0.0	0.0	0.0	0.0	0.0	0.0	0.0	0.0	0.0	0.0	0.0	0.0	0.0	0.0	0.0	0.0	0.0	0.0	0.0	0.0	0.0	0.0	0.0	0.0	0.0	0.0	0.0	0.0	0.0	0.0	0.0	0.0	0.0	0.0	0.0	0.0	0.0	0.0	0.0	0.0	0.0	0.0	0.0	0.0	0.0	0.0	0.0	0.0	0.0	0.0	0.0	0.0	0.0	0.0	0.0	0.0	0.0	0.0	0.0	0.0	0.0	0.0	0.0	0.0	0.0	0.0	0.0	0.0	0.0	0.0	0.0	0.0	0.0	0.0	0.0	0.0	0.0	0.0	0.0	0.0	0.0	0.0	0.0	0.0	0.0	0.0	0.0	0.0	0.0	0.0	0.0	0.0	0.0	0.0	0.0	0.0	0.0	0.0	0.0	0.0	0.0	0.0	0.0	0.0	0.0	0.0	0.0	0.0	0.0	0.0	0.0	0.0	0.0	0.0	0.0	0.0	0.0	0.0	0.0	0.0	0.0	0.0	0.0	0.0	0.0	0.0	0.0	0.0	0.0	0.0	0.0	0.0	0.0	0.0	0.0	0.0	0.0	0.0	0.0	0.0	0.0	0.0	0.0	0.0	0.0	0.0	0.0	0.0	0.0	0.0	0.0	0.0	0.0	0.0	0.0	0.0	0.0	0.0	0.0	0.0	0.0	0.0	0.0	0.0	0.0	0.0	0.0	0.0	0.0	0.0	0.0	0.0	0.0	0.0	0.0	0.0	0.0	0.0	0.0	0.0	0.0	0.0	0.0	0.0	0.0	0.0	0.0	0.0	0.0	0.0	0.0	0.0	0.0	0.0	0.0	0.0	0.0	0.0	0.0	0.0	0.0	0.0	0.0	0.0	0.0	0.0	0.0	0.0	0.0	0.0	0.0	0.0	0.0	0.0	0.0	0.0	0.0	0.0	0.0	0.0	0.0	0.0	0.0	0.0	0.0	0.0	0.0	0.0	0.0	0.0	0.0	0.0	0.0	0.0	0.0	0.0	0.0	0.0	0.0	0.0	0.0	0.0	0.0	0.0	0.0	0.0	0.0	0.0	0.0	0.0	0.0	0.0	0.0	0.0	0.0	0.0	0.0	0.0	0.0	0.0	0.0	0.0	0.0	0.0	0.0	0.0	0.0	0.0	0.0	0.0	0.0	0.0	0.0	0.0	0.0	0.0	0.0	0.0	0.0	0.0	0.0	0.0	0.0	0.0	0.0	0.0	0.0	0.0	0.0	0.0	0.0	0.0	0.0	0.0	0.0	0.0	0.0	0.0	0.0	0.0	0.0	0.0	0.0	0.0	0.0	0.0	0.0	0.0	0.0	0.0	0.0	0.0	0.0	0.0	0.0	0.0	0.0	0.0	0.0	0.0	0.0	0.0	0.0	0.0	0.0	0.0	0.0	0.0	0.0	0.0	0.0	0.0	0.0	0.0	0.0	0.0	0.0	0.0	0.0	0.0	0.0	0.0	0.0	0.0	0.0	0.0	0.0	0.0	0.0	0.0	0.0	0.0	0.0	0.0	0.0	0.0	0.0	0.0	0.0	0.0	0.0	0.0	0.0	0.0	0.0	0.0	0.0	0.0	0.0	0.0	0.0	0.0	0.0	0.0	0.0	0.0	0.0	0.0	0.0	0.0	0.0	0.0	0.0	0.0	0.0	0.0	0.0	0.0	0.0	0.0	0.0	0.0	0.0	0.0	0.0	0.0	0.0	0.0	0.0	0.0	0.032985	0.0	0.0	0.0	0.0	0.0	0.0	0.0	0.0	0.0	0.0	0.0	0.0	0.0	0.0	0.0	0.0	0.0	0.0	0.0	0.0	0.0	0.0	0.0	0.0	0.0	0.0	0.0	0.0	0.0	0.0	0.0	0.0	0.0	0.0	0.0	0.0	0.0	0.0	0.0	0.0	0.0	0.0	0.0	0.0	0.0	0.0	0.0	0.0	0.0	0.0	0.0	0.0	0.0	0.0	0.0	0.0	0.0	0.0	0.0	0.0	0.0	0.0	0.0	0.0	0.0	0.0	0.0	0.0	0.0	0.0	0.0	0.0	0.0	0.0	0.0	0.0	0.0	0.0	0.0	0.0	0.0	0.0	0.0	0.0	0.0	0.0	0.0	0.0	0.0	0.0	0.0	0.0	0.0	0.0	0.0	0.0	0.0	0.0	0.0	0.0	0.0	0.0	0.0	0.0	0.0	0.0	0.0	0.0	0.0	0.0	0.0	0.0	0.0	0.0	0.0	0.0	0.0	0.0	0.0	0.0	0.0	0.0	0.0	0.0	0.009543	0.0	0.0	0.015047	0.0	0.0	0.0	0.0	0.0	0.0	0.0	0.0	0.0	0.0	0.0	0.0	0.0	0.0	0.0	0.0	0.0	0.0	0.0	0.0	0.0	0.0	0.0	0.0	0.0	0.0	0.0	0.0	0.0	0.0	0.0	0.0	0.0	0.0	0.0	0.0	0.0	0.0	0.0	0.0	0.0	0.0	0.0	0.0	0.0	0.0	0.0	0.0	0.0	0.0	0.0	0.0	0.0	0.0	0.0	0.0	0.0	0.0	0.0	0.0	0.0	0.0	0.0	0.0	0.0	0.0	0.0	0.0	0.0	0.0	0.0	0.0	0.0	0.0	0.0	0.0	0.0	0.0	0.0	0.0	0.0	0.0	0.0	0.0	0.0	0.0	0.0	0.0	0.0	0.0	0.0	0.0	0.0	0.0	0.0	0.0	0.0	0.0	0.0	0.0	0.0	0.0	0.0	0.0	0.0	0.0	0.0	0.0	0.0	0.0	0.0	0.0	0.0	0.0
13888	ENSMUSG00000098119	Gm26959	0.0	0.0	0.0	0.0	0.0	0.0	0.0	0.0	0.0	0.0	0.0	0.0	0.0	0.0	0.0	0.0	0.0	0.0	0.0	0.0	0.0	0.0	0.0	0.0	0.0	0.0	0.0	0.0	0.0	0.0	0.0	0.0	0.0	0.0	0.0	0.0	0.0	0.0	0.0	0.0	0.0	0.0	0.0	0.0	0.0	0.0	0.0	0.0	0.0	0.0	0.0	0.0	0.0	0.0	0.0	0.0	0.0	0.0	0.0	0.0	0.0	0.0	0.0	0.0	0.0	0.0	0.0	0.0	0.0	0.0	0.0	0.0	0.0	0.0	0.0	0.0	0.0	0.0	0.0	0.0	0.0	0.037139	0.0	0.0	0.0	0.0	0.0	0.0	0.0	0.0	0.0	0.0	0.0	0.0	0.0	0.0	0.0	0.0	0.0	0.0	0.0	0.0	0.0	0.0	0.0	0.0	0.0	0.0	0.0	0.0	0.0	0.0	0.0	0.0	0.0	0.0	0.0	0.0	0.0	0.0	0.0	0.0	0.0	0.0	0.0	0.0	0.0	0.0	0.0	0.0	0.0	0.0	0.0	0.0	0.0	0.0	0.0	0.0	0.0	0.0	0.0	0.0	0.0	0.0	0.0	0.0	0.0	0.0	0.0	0.0	0.0	0.0	0.0	0.0	0.0	0.0	0.0	0.0	0.0	0.0	0.0	0.0	0.0	0.0	0.0	0.0	0.0	0.0	0.0	0.0	0.0	0.0	0.0	0.0	0.0	0.0	0.0	0.0	0.0	0.0	0.0	0.0	0.05027	0.0	0.0	0.0	0.0	0.0	0.047408	0.0	0.0	0.045945	0.0	0.0	0.0	0.0	0.0	0.0	0.0	0.0	0.0	0.0	0.0	0.0	0.0	0.0	0.0	0.0	0.0	0.0	0.0	0.0	0.0	0.0	0.0	0.0	0.0	0.0	0.0	0.0	0.0	0.0	0.0	0.0	0.0	0.0	0.0	0.0	0.0	0.0	0.0	0.0	0.0	0.0	0.0	0.0	0.0	0.0	0.0	0.0	0.0	0.0	0.0	0.0	0.0	0.0	0.0	0.0	0.0	0.0	0.0	0.0	0.0	0.0	0.0	0.0	0.0	0.0	0.0	0.0	0.0	0.0	0.0	0.0	0.0	0.0	0.0	0.0	0.0	0.0	0.0	0.0	0.0	0.0	0.0	0.0	0.0	0.0	0.017912	0.0	0.0	0.0	0.0	0.0	0.0	0.0	0.011124	0.0	0.0	0.0	0.0	0.0	0.0	0.0	0.0	0.0	0.0	0.0	0.0	0.0	0.0	0.0	0.0	0.0	0.0	0.0	0.0	0.0	0.0	0.0	0.0	0.0	0.0	0.0	0.0	0.0	0.0	0.0	0.0	0.0	0.0	0.0	0.0	0.0	0.0	0.0	0.0	0.0	0.0	0.0	0.0	0.0	0.0	0.0	0.0	0.0	0.0	0.0	0.0	0.0	0.0	0.0	0.0	0.0	0.0	0.0	0.0	0.0	0.0	0.0	0.0	0.0	0.0	0.078685	0.0	0.0	0.0	0.0	0.052958	0.0	0.0	0.0	0.0	0.0	0.0	0.0	0.0	0.0	0.0	0.0	0.0	0.0	0.0	0.0	0.0	0.0	0.0	0.0	0.0	0.0	0.0	0.0	0.0	0.0	0.0	0.0	0.0	0.0	0.0	0.0	0.0	0.0	0.0	0.0	0.0	0.0	0.0	0.0	0.0	0.0	0.0	0.0	0.0	0.0	0.0	0.0	0.0	0.0	0.0	0.0	0.0	0.0	0.0	0.0	0.0	0.0	0.0	0.0	0.0	0.0	0.0	0.0	0.0	0.0	0.0	0.0	0.0	0.0	0.0	0.0	0.0	0.0	0.0	0.0	0.0	0.0	0.0	0.0	0.0	0.0	0.0	0.0	0.0	0.0	0.0	0.0	0.0	0.0	0.0	0.0	0.0	0.0	0.0	0.0	0.0	0.0	0.0	0.0	0.0	0.0	0.0	0.0	0.0	0.0	0.0	0.0	0.0	0.0	0.0	0.0	0.0	0.0	0.0	0.0	0.0	0.0	0.0	0.0	0.0	0.0	0.0	0.0	0.0	0.0	0.0	0.0	0.0	0.0	0.0	0.0	0.0	0.0	0.0	0.0	0.0	0.0	0.0	0.0	0.0	0.0	0.0	0.0	0.0	0.0	0.0	0.0	0.0	0.0	0.0	0.0	0.0	0.0	0.0	0.0	0.0	0.0	0.0	0.0	0.0	0.0	0.0	0.0	0.0	0.0	0.0	0.0	0.0	0.0	0.0	0.0	0.0	0.0	0.0	0.0	0.0	0.0	0.0	0.0	0.0	0.0	0.0	0.0	0.0	0.0	0.0	0.0	0.0	0.0	0.0	0.0	0.0	0.0	0.0	0.0	0.0	0.0	0.0	0.0	0.018993	0.0	0.0	0.0	0.0	0.0	0.0	0.0	0.0	0.0	0.0	0.0	0.0	0.0	0.0	0.0	0.0	0.0	0.0	0.0	0.0	0.0	0.0	0.0	0.0	0.0	0.0	0.0	0.0	0.0	0.0	0.0	0.0	0.0	0.0	0.0	0.0	0.0	0.0	0.0	0.0	0.0	0.0	0.0	0.0	0.0	0.0	0.0	0.0	0.0	0.0	0.0	0.0	0.0	0.0	0.0	0.0	0.0	0.0	0.0	0.0	0.0	0.0	0.0	0.0	0.0	0.0	0.0	0.0	0.0	0.0	0.0	0.0	0.0	0.0	0.0	0.0	0.0	0.0	0.0	0.0	0.0	0.0	0.0	0.0	0.0	0.0	0.0	0.0	0.0	0.0	0.0	0.0	0.0	0.0	0.0	0.0	0.0	0.0	0.0	0.0	0.0	0.0	0.0	0.0	0.0	0.0	0.0	0.0	0.0	0.0	0.0	0.0	0.0	0.0	0.0	0.0	0.0	0.0	0.0	0.028583	0.0	0.0	0.0	0.0	0.0	0.0	0.0	0.0	0.0	0.0	0.008126	0.0	0.0	0.0	0.0	0.0	0.0	0.0	0.0	0.0	0.0	0.0	0.0	0.0	0.0	0.0	0.0	0.0	0.0	0.0	0.0	0.0	0.0	0.0	0.0	0.0	0.0	0.0	0.0	0.0	0.0	0.0	0.0	0.0	0.0	0.0	0.0	0.0	0.0	0.0	0.0	0.0	0.0	0.0	0.0	0.0	0.053599	0.0	0.0	0.0	0.066205	0.0	0.0	0.0	0.0	0.0	0.0	0.0	0.0	0.0	0.0	0.0	0.0	0.0	0.0	0.0	0.0	0.0	0.0	0.0	0.0	0.0	0.0	0.0	0.0	0.0	0.0	0.0	0.0	0.0	0.0	0.0	0.0	0.0	0.0	0.0	0.0	0.0	0.0	0.0	0.0	0.0	0.0	0.0	0.0	0.0	0.0	0.0	0.0	0.0	0.0	0.0	0.0	0.0	0.0	0.0	0.0	0.0	0.0	0.0	0.0	0.0	0.0	0.0	0.0	0.0
13889	ENSMUSG00000045657	Pcdhb10	0.050724	0.024974	0.00971	0.016262	0.003811	0.013068	0.023991	0.008183	0.004513	0.0	0.004389	0.0	0.0	0.042561	0.010512	0.0	0.043648	0.0	0.020115	0.021898	0.0222	0.03196	0.018112	0.009115	0.010422	0.011661	0.0	0.0	0.011402	0.0	0.0	0.020043	0.03245	0.031063	0.0	0.009838	0.0	0.022502	0.0	0.0	0.0	0.010425	0.01052	0.010859	0.040637	0.009822	0.009438	0.033606	0.0	0.028574	0.018755	0.019315	0.010711	0.008965	0.016989	0.010748	0.020769	0.009255	0.008132	0.010741	0.0	0.0	0.039362	0.017891	0.031769	0.040196	0.0	0.0	0.020259	0.009522	0.025558	0.018249	0.010693	0.0	0.0	0.020979	0.010607	0.0	0.0	0.040021	0.0	0.0	0.033641	0.009626	0.053329	0.009252	0.02058	0.009646	0.020506	0.00844	0.016768	0.0488	0.0	0.0	0.014355	0.00895	0.015686	0.016682	0.013819	0.005209	0.011157	0.022482	0.029162	0.031689	0.005236	0.029531	0.010105	0.035496	0.0	0.026872	0.020116	0.007995	0.013728	0.042973	0.010576	0.005837	0.0	0.013317	0.005461	0.005165	0.026865	0.031775	0.009761	0.017186	0.014963	0.038114	0.0	0.013625	0.017252	0.011047	0.017204	0.004823	0.005756	0.005731	0.007679	0.023501	0.004815	0.015597	0.0	0.0	0.018015	0.021834	0.02019	0.0	0.018924	0.0	0.030667	0.059183	0.015419	0.039818	0.0	0.0	0.046782	0.0	0.0	0.0	0.013112	0.049803	0.113263	0.02111	0.083027	0.0	0.035945	0.02112	0.041922	0.037991	0.062064	0.108408	0.022988	0.019357	0.014232	0.025205	0.042429	0.011668	0.012734	0.0	0.028805	0.027581	0.012071	0.0	0.0	0.028363	0.0	0.0	0.0	0.0	0.0	0.0	0.0	0.027438	0.015495	0.0	0.0	0.08257	0.0	0.0	0.0	0.013067	0.0	0.0	0.036495	0.014385	0.014859	0.0	0.048922	0.0	0.0	0.0	0.0	0.062123	0.0	0.0	0.0	0.0	0.0	0.0	0.0	0.0	0.0	0.0	0.0	0.0	0.0	0.0	0.060781	0.0	0.023595	0.0	0.0	0.0	0.0	0.02715	0.0	0.049847	0.0	0.044035	0.0	0.015338	0.0	0.0	0.0	0.0	0.0	0.007639	0.012607	0.043895	0.044936	0.018162	0.059233	0.035218	0.069998	0.011372	0.025699	0.042644	0.042398	0.043455	0.008015	0.052707	0.011986	0.008465	0.031147	0.028322	0.0	0.0	0.034826	0.068057	0.029334	0.02884	0.031289	0.0	0.0	0.028344	0.059539	0.0	0.0	0.026743	0.031508	0.017212	0.0	0.017582	0.009464	0.027319	0.037793	0.018444	0.010069	0.026771	0.0	0.0	0.013471	0.0	0.015703	0.0	0.018761	0.012962	0.008493	0.06515	0.0	0.040862	0.023731	0.03017	0.018363	0.0	0.009118	0.007646	0.0	0.024855	0.0	0.015952	0.008743	0.0	0.062671	0.0	0.028914	0.045	0.018634	0.090367	0.0	0.046147	0.025358	0.0	0.0	0.0	0.0	0.0	0.0	0.036494	0.0	0.0	0.0	0.0	0.0	0.0	0.0	0.0	0.0	0.0	0.031688	0.0	0.0	0.035298	0.0	0.046399	0.0	0.0	0.0	0.0	0.027734	0.0	0.034525	0.047095	0.0	0.0	0.0	0.0	0.018899	0.0	0.0	0.0	0.0	0.078488	0.0	0.0	0.0	0.013744	0.030828	0.00906	0.010573	0.014738	0.032435	0.018369	0.018949	0.006715	0.006777	0.017459	0.008822	0.034223	0.015916	0.0	0.0	0.017732	0.009457	0.0	0.033226	0.006943	0.0	0.011381	0.016099	0.0	0.026179	0.009577	0.0	0.019923	0.0	0.015675	0.006302	0.0	0.0	0.009952	0.0	0.0	0.033308	0.009516	0.0	0.026387	0.009524	0.009155	0.010128	0.007101	0.00625	0.0	0.0	0.008579	0.0	0.041767	0.021877	0.0	0.023094	0.0	0.0	0.017866	0.008532	0.019805	0.0	0.0	0.0	0.0	0.0	0.036386	0.03093	0.0	0.0	0.034192	0.088312	0.0	0.0	0.0	0.0	0.0	0.0	0.0	0.0	0.0	0.032182	0.0	0.0	0.032052	0.0	0.0	0.0	0.081657	0.0	0.043476	0.0	0.01639	0.0	0.028139	0.026606	0.027339	0.018621	0.064049	0.019806	0.006946	0.033406	0.027084	0.018086	0.01332	0.018872	0.012922	0.019566	0.054984	0.0	0.0	0.009801	0.015275	0.0	0.037514	0.0	0.027158	0.017196	0.01758	0.01197	0.033823	0.007369	0.032229	0.02446	0.022155	0.024914	0.011176	0.009381	0.009984	0.015163	0.023622	0.009639	0.015171	0.020409	0.015243	0.004868	0.008986	0.009115	0.053388	0.033998	0.024339	0.076954	0.025599	0.038045	0.05264	0.031406	0.059645	0.041764	0.032494	0.035036	0.018915	0.036278	0.03523	0.031859	0.052391	0.012806	0.06191	0.033703	0.01652	0.040143	0.025625	0.03587	0.026338	0.0	0.0	0.02451	0.020697	0.011605	0.014259	0.010543	0.0	0.050655	0.018775	0.108744	0.067218	0.0	0.033527	0.0	0.019978	0.0	0.058003	0.024443	0.035114	0.080022	0.022279	0.018879	0.030437	0.00854	0.008434	0.005964	0.058409	0.021524	0.010901	0.008082	0.009556	0.023416	0.030036	0.004133	0.01597	0.036743	0.006418	0.041973	0.022021	0.0	0.017319	0.041134	0.047674	0.026823	0.009277	0.02494	0.043744	0.00759	0.007398	0.007342	0.058057	0.00843	0.005786	0.0	0.014347	0.059168	0.014242	0.020289	0.0	0.0	0.0	0.030004	0.0	0.0	0.0	0.028469	0.013446	0.0	0.020896	0.0	0.0	0.052473	0.038532	0.0	0.015886	0.031652	0.0	0.022839	0.0	0.0	0.008074	0.011568	0.038753	0.0	0.020331	0.028221	0.023956	0.009299	0.0	0.034873	0.019035	0.007867	0.041682	0.019957	0.010697	0.0	0.017141	0.033884	0.007147	0.0	0.0	0.0	0.012874	0.0	0.0	0.013022	0.02271	0.014355	0.0	0.0	0.0	0.0	0.010307	0.0	0.03785	0.027626	0.034832	0.010369	0.011735	0.020628	0.021546	0.020686	0.021999	0.02432	0.03641	0.0	0.032069	0.021251	0.035825	0.010144	0.042968	0.023761	0.010231	0.010722	0.0269	0.007	0.023908	0.009171	0.0	0.01213	0.015064	0.0	0.017542	0.010723	0.0	0.015328	0.011386	0.050254	0.070744	0.0	0.008032	0.033273	0.0	0.0	0.0	0.01984	0.0	0.0	0.036806	0.0	0.015641	0.0	0.007264	0.002495	0.007853	0.006448	0.004973	0.0	0.018496	0.038839	0.014543	0.016345	0.008439	0.013019	0.040504	0.00653	0.0	0.026274	0.007712	0.0	0.015854	0.008165	0.0	0.008664	0.015716	0.0	0.0	0.0	0.0	0.070966	0.0	0.0	0.0	0.0	0.0	0.0	0.0	0.0	0.0	0.0	0.0	0.0	0.0	0.074925	0.013744	0.011574	0.013214	0.025431	0.0	0.022783	0.0	0.0	0.012626	0.010853	0.015532	0.01721	0.013521	0.0121	0.034917	0.017724	0.0	0.0	0.01847	0.0	0.044227	0.0	0.052763	0.033892	0.0	0.031253	0.015699	0.0	0.036561	0.0	0.0	0.035531	0.08121	0.0	0.030675	0.0	0.0	0.0	0.0	0.029108	0.0	0.0	0.0	0.0	0.055219	0.0	0.005975	0.012236	0.014129	0.026299	0.0	0.005789	0.034368	0.02831	0.0	0.0	0.029914	0.0	0.021217	0.0	0.089972	0.0	0.0	0.0	0.0	0.0	0.030038	0.0	0.0	0.105008	0.0	0.0	0.024317	0.0	0.0	0.025501
13890	ENSMUSG00000038244	Mical2	3.1802	2.65255	1.57325	2.66645	3.24539	2.68155	2.32424	2.18395	1.91977	1.52801	1.11185	2.51887	7.89766	7.83079	2.17633	6.83052	7.50317	6.47356	3.48035	8.06852	6.35722	8.30109	5.17317	2.33829	1.67429	4.54831	3.93128	1.834	2.27622	6.42271	3.15682	6.27796	5.14693	7.51338	1.50383	5.57239	7.96685	3.40348	3.56246	1.18896	3.53413	4.6409	6.35087	6.64871	1.92403	2.48567	3.34987	7.82945	5.83958	2.24308	5.19599	5.05973	2.20346	3.3516	1.92145	4.47114	5.61133	1.26384	6.02175	1.8404	4.06962	2.3761	6.00769	2.25983	2.72131	5.48637	2.50392	6.86725	4.81737	5.07064	2.01176	7.31394	3.72722	3.24938	5.52396	2.60196	5.71743	2.42871	5.04942	5.81755	1.88309	7.16377	1.9553	2.6642	2.37435	4.13815	7.44454	3.81968	4.36704	3.79571	3.97991	2.22226	1.09574	2.36315	3.58937	3.2433	2.17224	3.21508	3.72872	1.39736	0.884766	2.68452	3.9858	3.64521	2.99049	2.1923	1.91963	1.54785	1.25354	1.14544	2.55812	2.19006	1.44532	2.58577	4.37784	1.62386	2.15182	1.38524	1.55725	2.46053	1.08407	1.30947	2.54316	4.34488	2.39952	3.29633	2.03026	2.27478	3.74758	2.696	2.28351	3.38672	2.96722	2.92641	3.2751	3.17041	1.72833	5.50869	3.57708	0.646387	3.05879	4.41476	1.85338	1.54741	4.73701	2.06218	8.07339	2.69792	6.90934	6.94921	2.05401	5.54722	6.39589	2.57993	5.51907	5.04186	2.62941	5.2039	11.6754	3.82535	9.14003	3.40221	8.50408	9.26543	2.70722	7.4449	7.29969	8.44522	3.42999	12.6152	6.59888	7.98627	12.2955	7.79869	11.7947	4.43135	8.26107	4.05336	4.77383	12.1762	3.0563	6.86804	5.67037	6.46843	1.91549	2.19215	6.5574	1.39774	2.63396	4.94918	1.69154	6.6974	5.47632	5.90343	5.10462	1.56463	8.44296	4.81838	4.50377	3.71275	8.68073	6.70819	11.3996	9.8435	0.994497	5.04865	7.50132	3.54301	4.76511	6.36978	9.95	2.86698	7.13872	3.56407	10.6386	1.44149	10.0996	3.69116	7.27267	9.08255	9.28482	3.62808	6.60916	9.78086	5.85303	3.21441	4.33094	4.07115	2.32613	1.66539	5.6659	2.1616	3.5906	3.98049	5.9338	5.03502	1.65781	4.92645	4.89878	5.30139	2.06687	3.71897	2.28035	4.15192	8.23833	4.5969	8.48167	8.77469	6.83367	9.45444	4.51021	8.50108	10.1732	9.71984	8.71746	5.17941	3.52627	6.23385	3.84284	7.75697	3.6511	7.59149	7.70092	5.74993	6.51801	4.53337	6.91489	2.81393	8.07066	9.85338	8.47635	3.99345	10.3342	6.10856	9.09806	8.83845	3.83992	2.31229	3.32721	3.58849	2.33873	1.30288	1.96841	1.57204	3.43514	2.61843	2.81914	1.87329	3.38024	1.27856	2.11182	3.04243	2.24194	3.04229	4.25622	1.51094	1.198	2.85371	3.57847	1.33981	2.5277	1.31654	2.1727	2.43046	1.18799	2.21492	3.45981	1.31245	2.04897	2.94747	5.03071	3.43349	6.6441	3.15947	3.9972	3.0718	2.09318	6.74977	4.57923	4.67376	5.01379	9.34286	6.32212	3.8761	3.96645	2.62319	3.68886	6.38216	4.92002	8.47131	3.6661	9.32677	2.79405	2.70022	6.17182	8.06781	7.00025	3.24754	3.34437	6.28619	2.57547	3.36688	2.38512	7.78537	4.05276	3.33815	1.26551	4.22937	4.19733	3.24419	3.12651	2.13724	3.78887	3.81141	1.98311	3.7488	2.97485	1.74768	1.75405	1.4947	4.02037	3.97256	4.18248	4.37028	1.6597	3.27604	1.95223	3.55283	5.44684	3.39593	3.17855	2.60166	3.48698	1.92013	1.61944	6.17574	2.79923	5.45772	6.17218	2.37731	6.5636	3.76703	7.33731	4.79444	3.25732	3.49684	6.92775	2.11942	4.26247	6.84786	2.6582	4.03269	3.15662	7.68473	8.16019	6.96872	4.49826	7.27295	4.1742	1.9749	5.22602	7.32542	7.49841	6.12332	6.94381	4.97478	3.07183	2.83571	7.75101	2.29936	3.01989	6.02681	3.18137	7.35712	7.52369	6.03526	4.62554	8.12492	3.8334	3.42856	7.02026	7.19499	7.09217	15.152	17.1758	4.73187	12.9037	15.0677	19.2959	17.5173	13.9936	21.9527	13.1633	13.9416	12.3567	8.09496	7.3357	16.5694	12.1681	12.0849	13.4845	7.00129	13.8574	4.15254	10.93	15.3802	14.5708	10.3699	14.0101	7.0207	4.3632	9.53679	7.36873	3.22095	11.5217	2.20128	3.46345	1.28148	3.73963	3.68135	1.03425	3.50198	2.74337	1.6264	3.54143	1.73499	3.12963	4.6867	5.71015	1.92899	5.79613	5.03495	6.06807	2.45824	3.08301	4.39882	0.979944	3.65878	2.94948	1.45533	1.75655	1.78956	2.45388	3.56439	5.19961	2.15442	3.1653	4.33676	1.76093	3.39932	1.90787	2.65959	4.08595	3.33335	3.4679	1.09745	1.79838	1.70183	2.68246	6.22212	2.85264	6.07193	7.41572	4.14884	6.23498	7.72271	7.14224	7.24677	6.22965	5.16827	7.84061	4.16466	6.5463	3.12913	2.39808	6.08186	2.89751	4.30854	3.27509	4.75906	5.12839	7.68861	2.56554	1.50367	1.37793	2.30453	1.31569	5.17468	0.751157	2.92822	3.48124	2.00488	4.24455	3.2648	3.98966	3.59099	2.5093	1.15273	2.96189	1.64347	3.16017	2.52282	3.78256	2.33706	4.64342	1.65581	3.73003	4.55191	1.43022	2.02149	4.79847	6.29285	4.38628	4.95222	8.21608	2.69015	13.0525	3.96197	3.93662	5.69375	6.204	1.34477	3.01301	8.44768	10.9704	2.83485	6.98538	6.13268	1.94465	2.27928	2.15718	7.57306	2.05057	0.625275	2.02854	4.92487	4.9185	1.499	1.01589	3.07531	5.23755	1.78994	2.77016	6.93285	4.44819	8.235	0.457697	4.75725	1.55648	1.61956	5.76816	4.57395	2.10661	5.64414	1.88898	1.85622	6.73613	4.08706	6.58337	5.33224	5.86161	0.763143	4.33814	3.05786	1.99701	3.7421	2.00893	2.47993	2.83212	2.3545	3.65176	1.36188	1.21038	3.54643	2.13273	5.05924	2.42587	6.3472	4.50797	1.50116	5.77995	5.42797	2.30701	4.41785	5.30452	3.6775	3.13958	3.12129	1.1482	1.00667	2.38182	0.949799	2.92108	1.33439	3.24832	1.63739	0.997625	2.00456	2.99145	7.78043	10.2989	4.75037	4.34578	8.44971	7.58339	7.8964	6.27916	9.71915	7.15556	11.9504	0.0	5.83491	7.51072	12.3056	3.85491	4.15055	12.7665	4.29282	11.787	10.7756	11.7892	9.75954	4.99595	0.238916	1.28353	1.62063	2.26137	2.52059	1.93371	2.05884	3.73034	0.996406	2.11378	2.46075	2.37139	0.323169	2.87493	1.32882	2.02683	1.65529	0.962154	1.01548	2.12225	1.1821	1.10868	2.34617	1.30673	1.24388	1.57548	1.15776	0.6601	0.82166	1.78581	2.43863	4.68265	5.8347	2.29402	3.07274	3.16362	1.78379	3.43316	4.02003	5.27321	5.77029	2.25577	5.89621	3.86034	1.64509	4.29056	6.42063	2.13978	7.95255	5.30514	2.11566	6.586	3.84518	4.9024	7.13748	3.9973	8.14371	7.3367	5.88454	4.20866	9.0631	5.63669	3.70524	5.31775	7.15646	2.88645	1.10378	1.35527	3.02844	0.865298	2.46076	1.53642	2.29006	1.68168	1.63582	0.981469	1.67236	4.0315	5.9653	6.99863	6.15632	3.2803	7.58095	8.2599	5.65615	4.35578	3.43111	7.75558	7.89477	6.20694	6.64948	4.0492	5.6705	9.84404	8.43121	7.80791	4.81034	6.05142	6.34589	13.4321	2.46925	11.859	4.21846	7.98407	5.29878	3.48756	7.62379	6.21289	9.46674	8.47878	3.91933	6.58557	1.28909	0.801412	1.82075	1.20986	0.41934	1.27075	1.46749	2.13504	2.64908	3.64533	1.81632	3.17514	3.02517	2.1289	1.70309	3.05676	1.06488	3.15118	1.58158	2.83368	3.50337	2.58554	3.67812	1.22999	2.02638	1.61841	2.50704	3.17741	2.06978	1.53241
13891	ENSMUSG00000067586	S1pr3	0.46544	0.357535	0.269906	0.20794	0.300666	0.33221	0.198465	0.365681	0.371508	0.148688	0.227889	0.121442	0.35528	0.477435	0.330016	0.323053	0.263287	0.364994	0.485991	0.439578	0.478813	0.360302	0.153278	0.272209	0.336675	0.759386	0.343911	0.498198	0.313201	0.368002	0.5923	0.297551	0.456645	0.474855	0.379436	0.373758	0.271403	0.480309	0.461989	0.007834	0.246088	0.341462	0.311902	0.44065	0.24447	0.428794	0.450083	0.349324	0.741989	0.279509	0.410156	0.734611	0.298528	0.517899	0.237051	0.115845	0.561094	0.267638	0.510913	0.332008	0.690941	0.188679	0.41024	0.335825	0.14512	0.207833	0.164128	0.437569	0.470859	0.542594	0.430215	0.472302	0.163541	0.521463	0.442216	0.654319	0.532976	0.261895	0.231339	0.573422	0.384121	0.345888	0.303961	0.565943	0.410313	0.201978	0.494358	0.464378	0.598114	0.278451	0.246449	0.459141	0.256284	0.248306	0.322355	0.240057	0.414349	0.3917	0.344802	0.273339	0.21456	0.204388	0.278018	0.489144	0.30958	0.266985	0.29247	0.319689	0.396995	0.266677	0.448778	0.247008	0.183922	0.188036	0.226325	0.253052	0.329386	0.256054	0.210814	0.660952	0.383027	0.475128	0.357526	0.340836	0.368692	0.469376	0.420507	0.336014	0.194961	0.270327	0.284743	0.297016	0.422105	0.411365	0.311369	0.357424	0.259548	0.331828	0.073232	0.117215	0.219636	0.495285	0.139801	0.047277	0.358904	0.147562	0.574367	0.833664	0.5713	0.507119	0.60768	0.452342	0.705353	0.639735	0.413164	0.681397	0.695856	1.07563	0.54021	0.794923	0.672032	0.893871	0.564086	0.683889	0.5447	1.20508	0.519274	0.618356	0.706637	0.720222	1.05056	0.335726	0.496696	0.494252	0.732561	0.959284	1.47919	0.657119	0.728639	0.877856	0.407485	0.419637	0.263627	0.295288	0.369485	0.156442	0.165559	0.366207	0.316286	0.248534	0.148095	0.174628	0.182517	0.304482	0.360057	0.100992	0.223475	0.284652	0.167796	0.467583	0.387418	0.204594	0.390397	0.352676	0.168384	0.299887	0.064615	0.041355	0.008727	0.025377	0.008893	0.035381	0.070432	0.026884	0.027945	0.020756	0.0	0.049913	0.027944	0.035132	0.019227	0.008506	0.046972	0.0	0.172721	0.29043	0.452799	0.259604	0.22265	0.173285	0.187625	0.288045	0.325027	0.134885	0.316065	0.109218	0.185282	0.160788	0.149317	0.183259	0.166054	0.319055	0.349878	0.807107	0.440523	0.357231	0.412931	0.58642	0.55501	0.50198	0.901458	0.429379	0.521849	0.268649	0.386814	0.361842	0.535559	0.673229	0.189735	0.442089	0.141546	0.287529	0.313338	0.32584	0.256152	0.428492	0.342096	0.457188	0.127167	0.395818	0.316328	0.340421	0.294867	0.376701	0.20087	0.235438	0.121704	0.035611	0.093116	0.079877	0.089855	0.046176	0.023771	0.025492	0.027564	0.056648	0.04017	0.029875	0.059659	0.023678	0.084689	0.085697	0.07346	0.067303	0.050646	0.047306	0.039195	0.058375	0.051625	0.02434	0.060353	0.038951	0.073778	0.038193	0.036405	0.056575	0.067883	0.027368	0.02686	0.284483	0.304957	0.208671	0.35343	0.263422	0.313705	0.265122	0.265186	0.284175	0.406359	0.364191	0.310448	0.327027	0.241181	0.242581	0.169116	0.233177	0.233097	0.468205	0.416959	0.381916	0.193225	0.316701	0.228241	0.352986	0.285642	0.224081	0.355499	0.148062	0.324519	0.436857	0.301718	0.325289	0.284162	0.189712	0.430768	0.241494	0.223798	0.30197	0.194602	0.384307	0.266097	1.04145	0.432382	0.338643	0.403667	0.222802	0.220161	0.353974	0.28088	0.394554	0.378242	0.086343	0.253742	0.236588	0.211095	0.174231	0.243822	0.233177	0.195442	0.222331	0.293792	0.271612	0.195972	0.305195	0.205993	0.254054	0.28879	0.438528	0.319623	0.423395	0.835488	0.749959	0.247264	0.190978	0.441989	0.872615	0.777967	0.461799	0.780424	0.461069	0.302981	0.497967	0.177355	0.340034	0.419275	0.516341	0.618574	0.34309	0.693767	0.483571	0.195045	0.411533	0.316733	0.448151	0.422865	0.670157	0.720636	0.270978	0.507109	0.554457	0.512761	0.514488	0.57944	0.317156	0.378159	0.433524	0.634302	0.353036	0.528883	0.579723	0.31419	0.383512	0.504069	0.277865	0.191557	0.303659	0.234547	0.399076	0.280568	0.178931	0.082319	0.233394	0.104789	0.397807	0.369916	0.214601	0.217921	0.284211	0.049088	0.063797	0.084225	0.139075	0.139331	0.051971	0.137993	0.232234	0.086508	0.407303	0.263562	0.536685	0.125548	0.365463	0.362103	0.367892	0.439097	0.416053	0.453237	0.69285	0.529287	0.654011	0.410881	0.628279	0.680011	0.485189	0.499021	0.416043	0.590477	0.459732	0.2988	0.164653	0.475305	0.525098	0.175201	0.484927	0.258084	0.446429	0.428345	0.392183	0.287782	0.288278	0.14209	0.552874	0.487965	0.257991	0.289105	0.532735	0.304426	0.595269	0.300908	0.358474	0.260208	0.228327	0.264688	0.266979	0.292964	0.423829	0.457453	0.371716	0.290185	0.960423	0.482926	0.906494	0.707437	0.861825	0.777415	0.820009	1.12711	0.836249	0.57271	0.806191	0.897249	0.491857	0.52881	0.91005	0.49068	0.872811	0.64554	1.13131	0.729631	0.35901	0.95838	0.514614	0.522516	0.485632	0.367761	0.571439	0.432537	0.426726	0.2643	0.633029	0.991063	0.086969	0.658638	0.581159	0.510198	0.463184	0.573768	0.540445	0.754585	0.232999	0.443474	0.716179	0.496479	0.417799	0.541956	0.426883	0.568184	0.459137	0.402466	0.334772	0.60545	0.906924	0.237656	0.83781	0.773207	0.656038	0.942561	1.16933	0.600023	0.692559	0.794532	0.432362	0.838314	0.956076	0.811165	0.812441	0.58881	0.57732	0.809821	0.643585	0.803912	0.787019	0.800834	0.371609	1.20805	0.685882	0.624297	0.618045	0.725534	0.844644	0.964115	0.638367	0.488893	0.624482	0.480304	0.846569	0.434565	0.475944	0.647016	0.307302	1.16654	0.37567	0.425312	1.3876	0.48491	0.451375	0.573522	0.784768	0.623022	0.804177	0.897003	0.641694	0.355557	0.173932	0.302972	0.262212	0.124893	0.439003	0.090035	0.117066	0.364942	0.197004	0.167103	0.161567	0.158836	0.322701	0.274994	0.384635	0.166513	0.201423	0.232991	0.269259	0.161031	0.238234	0.158921	0.331775	0.266882	0.201058	0.185946	0.163465	0.158002	0.165649	0.211825	0.102665	0.192621	0.267477	0.189067	0.229056	0.184853	1.10924	0.643256	1.18042	0.591584	1.20735	0.68191	0.850199	1.34053	1.56609	0.875274	0.886957	0.0	1.0613	1.24436	0.93179	0.791756	0.800953	0.85939	0.901831	1.1141	1.19525	0.747458	0.56297	1.10604	0.085735	0.173552	0.191775	0.371019	0.234774	0.170434	0.231342	0.347623	0.13125	0.188153	0.593174	0.205205	0.065462	0.232765	0.174017	0.180824	0.245253	0.087618	0.157294	0.138025	0.259545	0.185785	0.188506	0.233962	0.192385	0.145831	0.272137	0.203687	0.136639	0.39792	0.317466	0.350498	0.362744	0.161545	0.443069	0.289253	0.160369	0.360904	0.543352	0.276219	0.553367	0.120552	0.347382	0.202964	0.372172	0.33405	0.455063	0.027687	0.060763	0.045232	0.037177	0.028677	0.0	0.029229	0.0	0.019263	0.033988	0.0	0.036889	0.0	0.045692	0.022025	0.048095	0.00871	0.013945	0.864289	0.330722	0.11616	0.350476	0.313959	0.254408	0.358762	0.160021	0.140327	0.580164	0.112578	0.046125	0.270376	0.115967	0.350497	0.164144	0.297173	0.49533	0.261018	0.170301	0.314545	0.472647	0.300473	0.47778	0.187989	0.298743	0.321609	0.307418	0.348192	0.346537	0.365438	0.19706	0.429084	0.543539	0.495081	0.139001	0.291273	0.293491	0.177515	0.441041	0.559646	0.451942	0.26706	0.723933	0.655913	0.359475	0.476577	0.119249	0.082997	0.085782	0.128692	0.160744	0.074696	0.137372	0.19498	0.205976	0.247333	0.290898	0.083979	0.138003	0.147635	0.15798	0.312997	0.114775	0.386559	0.261297	0.168945	0.165406	0.182199	0.122167	0.187107	0.10502	0.121765	0.05218	0.122397	0.185817	0.230917
13892	ENSMUSG00000080595	Gm22031	0.0	0.0	0.0	0.0	0.0	0.0	0.0	0.0	0.0	0.0	0.0	0.0	0.0	0.0	0.0	0.0	0.0	0.0	0.0	0.0	0.0	0.0	0.0	0.0	0.0	0.0	0.0	0.0	0.0	0.0	0.0	0.0	0.0	0.0	0.0	0.0	0.0	0.0	0.0	0.0	0.0	0.0	0.0	0.0	0.0	0.0	0.0	0.0	0.0	0.0	0.0	0.0	0.0	0.0	0.0	0.0	0.0	0.0	0.0	0.0	0.0	0.0	0.0	0.0	0.0	0.0	0.0	0.0	0.0	0.0	0.0	0.0	0.0	0.0	0.0	0.0	0.0	0.0	0.0	0.0	0.0	0.0	0.0	0.0	0.0	0.0	0.0	0.0	0.0	0.0	0.0	0.0	0.0	0.0	0.0	0.0	0.0	0.0	0.0	0.0	0.0	0.0	0.0	0.0	0.0	0.0	0.0	0.0	0.0	0.0	0.0	0.0	0.0	0.0	0.0	0.0	0.0	0.0	0.0	0.0	0.0	0.0	0.0	0.0	0.0	0.0	0.0	0.0	0.0	0.0	0.0	0.0	0.0	0.0	0.0	0.0	0.0	0.0	0.0	0.0	0.0	0.0	0.0	0.0	0.0	0.0	0.0	0.0	0.0	0.0	0.0	0.0	0.0	0.0	0.0	0.0	0.0	0.0	0.0	0.0	0.0	0.0	0.0	0.0	0.0	0.0	0.0	0.0	0.0	0.0	0.0	0.0	0.0	0.0	0.0	0.0	0.0	0.0	0.0	0.0	0.0	0.0	0.0	0.0	0.0	0.0	0.0	0.0	0.0	0.0	0.0	0.0	0.0	0.0	0.0	0.0	0.0	0.0	0.0	0.0	0.0	0.0	0.0	0.0	0.0	0.0	0.0	0.0	0.0	0.0	0.0	0.0	0.0	0.0	0.0	0.0	0.0	0.0	0.0	0.0	0.0	0.0	0.0	0.0	0.0	0.0	0.0	0.0	0.0	0.0	0.0	0.0	0.0	0.0	0.0	0.0	0.0	0.0	0.0	0.0	0.0	0.0	0.0	0.0	0.0	0.0	0.0	0.0	0.0	0.0	0.0	0.0	0.0	0.0	0.0	0.0	0.0	0.0	0.0	0.0	0.0	0.0	0.0	0.0	0.0	0.0	0.0	0.0	0.0	0.0	0.0	0.0	0.0	0.0	0.0	0.0	0.0	0.0	0.0	0.0	0.0	0.0	0.0	0.0	0.0	0.0	0.0	0.0	0.0	0.0	0.0	0.0	0.0	0.0	0.0	0.0	0.0	0.0	0.0	0.0	0.0	0.0	0.0	0.0	0.0	0.0	0.0	0.0	0.0	0.0	0.0	0.0	0.0	0.0	0.0	0.0	0.0	0.0	0.0	0.0	0.0	0.0	0.0	0.0	0.0	0.0	0.0	0.0	0.0	0.0	0.0	0.0	0.0	0.0	0.0	0.0	0.0	0.0	0.0	0.0	0.0	0.0	0.0	0.0	0.0	0.0	0.0	0.0	0.0	0.0	0.0	0.0	0.0	0.0	0.0	0.0	0.0	0.0	0.0	0.0	0.0	0.0	0.0	0.0	0.0	0.0	0.0	0.0	0.0	0.0	0.0	0.0	0.0	0.0	0.0	0.0	0.0	0.0	0.0	0.0	0.0	0.0	0.0	0.0	0.0	0.0	0.0	0.0	0.0	0.0	0.0	0.0	0.0	0.0	0.0	0.0	0.0	0.0	0.0	0.0	0.0	0.0	0.0	0.0	0.0	0.0	0.0	0.0	0.0	0.0	0.0	0.0	0.0	0.0	0.0	0.0	0.0	0.0	0.0	0.0	0.0	0.0	0.0	0.0	0.0	0.0	0.0	0.0	0.0	0.0	0.0	0.0	0.0	0.0	0.0	0.0	0.0	0.0	0.0	0.0	0.0	0.0	0.0	0.0	0.0	0.0	0.0	0.0	0.0	0.0	0.0	0.0	0.0	0.0	0.0	0.0	0.0	0.0	0.0	0.0	0.0	0.0	0.0	0.0	0.0	0.0	0.0	0.0	0.0	0.0	0.0	0.0	0.0	0.0	0.0	0.0	0.0	0.0	0.0	0.0	0.0	1.09861	0.0	0.0	0.0	0.0	0.0	0.0	0.0	0.0	0.0	0.0	0.0	0.0	0.0	0.0	0.0	0.0	0.0	0.0	0.0	0.0	0.0	0.0	0.0	0.0	0.0	0.0	0.0	0.0	0.0	0.0	0.0	0.0	0.0	0.0	0.0	0.0	0.0	0.0	0.0	1.49508	0.0	0.0	0.0	0.0	0.0	0.0	0.0	0.0	0.0	0.0	0.0	0.0	0.0	0.0	0.0	0.0	0.0	0.0	0.0	0.0	0.0	0.0	0.0	0.0	0.0	0.0	0.0	0.0	0.0	0.0	0.0	0.0	0.0	0.0	0.0	0.0	0.0	0.0	0.0	0.0	0.0	0.0	0.0	0.0	0.0	0.0	0.0	0.0	0.0	0.0	0.0	0.0	0.0	0.0	0.0	0.0	0.0	0.0	0.0	0.0	0.0	0.0	0.0	0.0	0.0	0.0	0.0	0.0	0.0	0.0	0.0	0.0	0.0	0.0	0.0	0.0	0.0	0.0	0.0	0.0	0.0	0.0	0.0	0.0	0.0	0.0	0.0	0.0	0.0	0.0	0.0	0.0	0.0	0.0	0.0	0.0	0.0	0.0	0.0	0.0	0.0	0.0	0.0	0.0	0.0	0.0	0.0	0.0	0.0	0.0	0.0	0.0	0.0	0.0	0.0	0.0	0.0	0.0	0.0	0.0	0.0	0.0	0.0	0.0	0.0	0.0	0.0	0.0	0.0	0.0	0.0	0.0	0.0	0.0	0.0	0.0	0.0	0.0	0.0	0.0	0.0	0.0	0.0	0.0	0.0	0.0	0.0	0.0	0.0	0.0	0.0	0.0	0.0	0.0	0.0	0.0	0.0	0.0	0.0	0.0	0.0	0.0	0.0	0.0	0.0	0.0	0.0	0.0	0.0	0.0	0.0	0.0	0.0	0.0	0.0	0.0	0.0	0.0	0.0	0.0	0.0	0.0	0.0	0.0	0.0	0.0	0.0	0.0	0.0	0.0	0.0	0.0	0.0	0.0	0.0	0.0	0.0	0.0	0.0	0.0	0.0	0.0	0.0	0.0	0.0	0.0	0.0	0.0	0.0	0.0	0.0	0.0	0.0	0.0	0.0	0.0	0.0	0.0	0.0	0.0	0.0	0.0	0.0	0.0	0.0	0.0	0.0	0.0	0.0	0.0	0.0	0.0	0.0	0.0	0.0	0.0	0.0	0.0	0.0	0.0	0.0	0.0	0.0	0.0	0.0	0.0	0.0	0.0	0.0	0.0	0.0	0.0	0.0	0.0	0.0	0.0	0.0	0.0	0.0	0.0	0.0	0.0	0.0	0.0	0.0	0.0	0.0	0.0	0.0	0.0	0.0	0.0	0.0	0.0	0.0	0.0	0.0	0.0	0.0	0.0	0.0	0.0	0.0
13893	ENSMUSG00000078320	Tex13c1	0.0	0.0	0.0	0.0	0.0	0.0	0.0	0.0	0.0	0.0	0.0	0.0	0.0	0.0	0.0	0.0	0.0	0.0	0.0	0.0	0.0	0.0	0.0	0.0	0.0	0.0	0.0	0.0	0.0	0.0	0.0	0.0	0.0	0.0	0.0	0.0	0.0	0.0	0.0	0.0	0.0	0.0	0.0	0.0	0.0	0.0	0.0	0.0	0.0	0.0	0.0	0.0	0.0	0.0	0.0	0.0	0.0	0.0	0.0	0.0	0.0	0.0	0.0	0.0	0.0	0.0	0.0	0.0	0.0	0.0	0.0	0.0	0.0	0.0	0.0	0.0	0.012899	0.0	0.0	0.0	0.0	0.0	0.0	0.0	0.0	0.0	0.0	0.0	0.0	0.0	0.0	0.0	0.0	0.0	0.0	0.0	0.0	0.0	0.0	0.0	0.0	0.0	0.0	0.0	0.0	0.0	0.0	0.0	0.0	0.0	0.0	0.0	0.0	0.0	0.0	0.0	0.0	0.0	0.0	0.0	0.0	0.0	0.0	0.0	0.0	0.0	0.0	0.0	0.0	0.0	0.0	0.0	0.0	0.0	0.0	0.0	0.0	0.0	0.0	0.0	0.0	0.0	0.0	0.0	0.0	0.0	0.0	0.0	0.0	0.0	0.0	0.0	0.0	0.0	0.0	0.0	0.0	0.0	0.0	0.0	0.0	0.0	0.0	0.0	0.0	0.0	0.0	0.0	0.0	0.0	0.0	0.0	0.0	0.0	0.0	0.0	0.0	0.0	0.0	0.0	0.0	0.0	0.0	0.0	0.0	0.0	0.0	0.0	0.0	0.0	0.0	0.0	0.0	0.0	0.0	0.0	0.0	0.0	0.0	0.0	0.0	0.0	0.0	0.0	0.0	0.0	0.0	0.0	0.0	0.0	0.0	0.0	0.0	0.0	0.0	0.0	0.0	0.0	0.0	0.0	0.0	0.0	0.0	0.0	0.0	0.0	0.0	0.0	0.0	0.0	0.0	0.0	0.0	0.0	0.0	0.0	0.0	0.0	0.0	0.0	0.0	0.0	0.0	0.0	0.0	0.0	0.0	0.0	0.0	0.0	0.0	0.0	0.0	0.0	0.0	0.0	0.0	0.0	0.0	0.0	0.0	0.0	0.0	0.0	0.0	0.0	0.0	0.0	0.0	0.0	0.0	0.0	0.0	0.0	0.0	0.0	0.0	0.0	0.0	0.0	0.0	0.0	0.0	0.0	0.0	0.0	0.0	0.0	0.0	0.0	0.0	0.0	0.0	0.0	0.0	0.0	0.0	0.0	0.0	0.0	0.0	0.0	0.0	0.0	0.0	0.0	0.0	0.0	0.0	0.0	0.0	0.0	0.0	0.0	0.0	0.0	0.0	0.0	0.0	0.0	0.0	0.0	0.0	0.0	0.0	0.0	0.0	0.0	0.0	0.0	0.0	0.0	0.0	0.0	0.0	0.0	0.0	0.0	0.0	0.0	0.0	0.0	0.0	0.0	0.0	0.0	0.0	0.0	0.0	0.0	0.0	0.0	0.0	0.0	0.0	0.0	0.0	0.0	0.0	0.0	0.0	0.0	0.0	0.0	0.0	0.0	0.0	0.0	0.0	0.0	0.0	0.0	0.0	0.0	0.0	0.0	0.0	0.0	0.0	0.0	0.0	0.0	0.0	0.0	0.0	0.0	0.0	0.0	0.0	0.0	0.0	0.0	0.0	0.0	0.0	0.0	0.0	0.0	0.0	0.0	0.0	0.0	0.0	0.0	0.0	0.0	0.0	0.009704	0.0	0.0	0.0	0.0	0.0	0.0	0.0	0.0	0.0	0.0	0.0	0.0	0.0	0.0	0.0	0.0	0.0	0.0	0.0	0.0	0.0	0.0	0.0	0.0	0.0	0.0	0.0	0.0	0.0	0.0	0.0	0.0	0.0	0.0	0.0	0.0	0.0	0.0	0.0	0.0	0.0	0.0	0.0	0.0	0.0	0.0	0.0	0.0	0.0	0.0	0.0	0.0	0.0	0.0	0.0	0.0	0.0	0.0	0.0	0.0	0.0	0.0	0.0	0.0	0.0	0.0	0.0	0.0	0.0	0.0	0.0	0.0	0.0	0.0	0.0	0.0	0.0	0.0	0.0	0.0	0.0	0.0	0.0	0.0	0.0	0.0	0.0	0.0	0.0	0.0	0.0	0.0	0.0	0.0	0.0	0.0	0.0	0.0	0.0	0.0	0.0	0.0	0.0	0.0	0.0	0.0	0.0	0.0	0.0	0.0	0.0	0.0	0.0	0.0	0.0	0.0	0.0	0.0	0.0	0.0	0.0	0.0	0.0	0.0	0.0	0.0	0.0	0.0	0.0	0.0	0.0	0.0	0.0	0.0	0.0	0.0	0.0	0.0	0.0	0.0	0.0	0.0	0.0	0.0	0.0	0.0	0.0	0.0	0.0	0.0	0.0	0.0	0.0	0.0	0.0	0.0	0.0	0.0	0.0	0.0	0.0	0.0	0.0	0.0	0.0	0.0	0.0	0.0	0.0	0.0	0.0	0.0	0.0	0.0	0.0	0.0	0.0	0.0	0.0	0.0	0.0	0.0	0.0	0.0	0.0	0.0	0.0	0.0	0.0	0.0	0.0	0.0	0.0	0.0	0.0	0.0	0.0	0.0	0.0	0.0	0.0	0.0	0.0	0.0	0.0	0.0	0.0	0.0	0.0	0.0	0.0	0.0	0.0	0.0	0.0	0.0	0.0	0.0	0.0	0.0	0.0	0.0	0.0	0.0	0.0	0.0	0.0	0.0	0.0	0.0	0.0	0.0	0.0	0.0	0.0	0.0	0.0	0.0	0.0	0.0	0.0	0.0	0.0	0.0	0.0	0.0	0.0	0.0	0.0	0.0	0.0	0.0	0.0	0.0	0.0	0.0	0.0	0.0	0.0	0.0	0.0	0.0	0.0	0.0	0.0	0.0	0.0	0.0	0.0	0.0	0.0	0.0	0.0	0.0	0.0	0.0	0.0	0.0	0.0	0.0	0.0	0.002175	0.0	0.001842	0.0	0.0	0.0	0.0	0.0	0.0	0.0	0.0	0.0	0.0	0.0	0.0	0.0	0.0	0.0	0.0	0.0	0.0	0.0	0.0	0.0	0.0	0.0	0.0	0.0	0.0	0.0	0.0	0.0	0.0	0.0	0.0	0.0	0.0	0.0	0.0	0.0	0.0	0.0	0.0	0.0	0.0	0.0	0.0	0.0	0.0	0.0	0.0	0.0	0.0	0.0	0.0	0.0	0.0	0.0	0.0	0.0	0.0	0.0	0.0	0.0	0.0	0.0	0.0	0.0	0.0	0.0	0.0	0.0	0.0	0.0	0.0	0.0	0.0	0.0	0.0	0.0	0.0	0.0	0.0	0.0	0.0	0.0	0.0	0.0	0.0	0.0	0.0	0.0	0.0	0.0	0.0	0.0	0.0	0.0	0.0	0.0	0.0	0.0	0.0	0.0	0.0	0.0	0.0	0.0	0.0	0.0	0.0	0.0	0.0	0.0	0.0	0.0
13894	ENSMUSG00000029287	Tgfbr3	2.41055	2.32406	2.75745	1.44588	1.71612	2.02447	2.05472	2.49323	2.13936	3.26785	2.71312	3.1877	2.08737	2.33903	3.5332	1.69181	1.62853	1.41222	2.05732	1.61468	1.27335	1.7555	2.0904	2.8205	3.18604	2.58377	2.24042	3.02053	2.95899	1.76289	2.0947	2.02681	1.34924	1.91247	2.62047	1.64498	1.56771	2.15451	2.13982	0.277812	2.2536	1.16979	1.84644	1.86956	2.39998	2.97892	1.93303	1.54216	2.21764	3.7377	1.88975	2.04792	2.35268	3.07804	2.33344	1.91264	2.37816	1.09067	2.33915	2.56861	1.51918	2.07287	1.74842	2.9881	2.91114	2.12842	2.53575	1.98544	2.00721	2.62503	2.93996	1.57416	1.11634	2.41697	1.53123	3.02436	1.8226	2.89544	1.56877	1.95227	2.01917	1.97629	2.34547	2.86846	2.58579	2.45068	2.33195	1.29613	2.0711	1.89716	1.93982	1.72592	3.60022	1.9954	1.80091	2.53505	1.91534	2.05912	1.5099	3.00051	3.59753	2.17116	2.42358	1.63992	1.64913	3.20551	1.98958	3.46795	2.5189	2.7387	2.04588	2.52752	3.23725	1.5642	1.83324	3.32701	2.66054	3.02681	3.49192	2.30384	2.78789	2.811	2.21746	1.78691	1.48737	1.57676	2.24573	2.48847	2.2586	2.60258	2.52122	1.46325	2.65367	2.20308	1.83604	2.24184	2.47497	1.43758	0.906826	1.0791	1.38378	2.29529	1.66101	2.16919	1.45357	0.964353	1.87104	2.98596	2.39869	2.32459	2.51927	2.01272	1.78117	2.39696	2.81167	2.10158	2.88816	2.85517	2.61116	3.73267	2.72722	3.27554	1.65218	2.65595	3.33597	2.78603	2.60141	2.84263	3.32804	2.44754	2.50894	2.82169	2.57391	2.8739	3.72275	6.24137	4.00123	4.47508	4.18541	3.24598	2.74678	3.68691	0.61781	0.675525	1.00794	0.862719	0.658478	0.914254	1.15877	0.500443	1.17909	0.66364	1.21605	0.626292	0.635526	1.06427	0.741844	0.803171	0.865421	0.674457	0.553599	0.435247	0.678218	0.676107	0.927897	0.503499	0.213795	0.293116	0.235969	0.313074	0.15303	0.343923	0.312054	0.169585	0.333487	0.129306	0.143037	0.436303	0.247725	0.16342	0.334372	0.367729	0.266501	0.153162	0.79626	0.941235	1.20792	0.779059	1.47289	1.38214	1.18286	1.79768	2.01404	1.33623	0.827889	1.40877	0.946745	1.75248	1.22407	0.851621	1.8717	1.21763	1.95671	2.32774	1.55427	2.42804	2.15147	1.48281	3.59358	1.60307	3.63601	1.53106	2.26824	1.73636	1.89389	2.12826	3.02586	3.39301	3.16567	1.61906	1.44559	1.41794	1.84731	1.3663	1.37582	2.5806	1.86485	3.32987	1.13908	1.44482	2.52601	2.7013	1.44837	2.60396	1.24594	1.09992	2.10751	1.42424	1.1546	1.41968	1.34786	1.8838	1.60952	2.14577	1.33783	1.50312	1.09367	1.83221	1.52154	2.19128	1.62332	1.28116	0.877902	1.27199	1.36795	2.15436	1.90237	1.28639	0.952614	1.34889	1.01376	1.92258	1.69927	1.01451	1.32123	1.72092	1.49793	1.25738	1.03123	1.67603	1.08435	1.34431	0.805854	1.38681	1.42925	1.41744	1.09684	1.21316	1.27601	0.821282	1.23044	1.29686	1.22589	1.14158	1.15304	1.64748	0.843401	1.72663	1.14685	2.10192	1.24375	1.52192	2.24241	1.12611	1.08187	1.41111	1.03892	1.54267	1.6527	0.962315	2.07985	1.94351	2.15137	1.27044	1.23538	0.851382	1.54037	0.740962	0.687449	1.37423	0.45787	1.51765	0.737923	1.26634	1.36052	0.523477	1.03917	0.90548	1.3577	1.47369	0.973511	0.616943	0.475378	2.2985	3.32091	2.0317	3.37884	2.25216	2.27955	2.00337	2.88752	2.6896	1.45328	3.07636	1.87822	1.4368	2.51244	1.02091	1.13363	2.05333	1.54131	1.82922	1.61172	1.50775	2.08439	2.05867	1.54862	3.29286	1.31143	1.10265	1.74549	2.12457	1.55689	1.15304	0.829848	1.29468	1.75311	0.905765	2.36399	1.2928	1.2313	1.34223	1.58183	1.17061	1.28248	1.22368	1.6628	1.48889	1.11647	1.76144	1.66109	1.25302	2.0089	1.73168	1.3229	1.45112	1.40886	1.29169	1.27152	1.80714	1.27296	1.18619	0.926608	0.444891	0.134859	0.13823	0.1283	0.158057	0.236795	0.133126	0.275522	0.106844	0.133191	0.148915	0.175965	0.219422	0.174875	0.24479	0.15964	0.162602	0.140958	0.130574	0.158261	0.17248	0.151596	0.088457	0.251843	1.16251	1.26335	1.6867	2.65259	1.25085	1.6398	1.71456	1.27893	3.64303	2.9743	4.63115	2.50609	2.79669	4.4864	3.70037	4.11562	3.85017	2.57836	3.34125	2.55944	1.93078	1.39862	1.68376	1.3206	1.12783	1.21822	1.94999	1.62971	2.39251	4.34242	1.37382	2.42912	3.76225	3.05814	3.73917	2.23153	1.68776	1.47694	3.35945	1.45757	2.861	1.73897	1.94799	3.06838	2.61406	2.83634	2.22551	1.37526	3.20865	4.40498	1.92482	1.87586	3.69473	2.8976	2.84428	2.56044	2.7359	2.25847	2.38737	4.70859	2.98147	2.159	2.40109	2.84074	2.93098	2.39498	3.35926	2.31048	2.67105	3.65735	2.17944	3.1811	2.48491	2.78304	2.48073	3.06494	3.10912	1.87852	2.00677	1.89643	1.30739	1.23209	2.74968	2.34849	0.619741	4.96296	4.09285	3.92542	5.30932	3.54325	6.33503	4.02872	6.68185	3.12866	3.67601	4.56346	2.7903	5.35589	6.21043	3.75877	4.01099	6.25243	4.11364	2.81725	4.37071	3.04835	2.92478	4.10221	4.00708	4.54915	3.18561	3.02115	3.02681	3.36226	4.25649	2.90585	4.76941	3.44566	2.95065	3.88786	4.17969	6.57855	4.56865	4.18629	3.47163	4.40429	3.0516	8.52534	2.51255	2.17011	4.42005	3.07837	2.3359	3.32433	2.48819	2.40207	2.76572	2.47045	1.86794	2.56463	2.73623	3.1959	1.9182	2.35758	2.89178	2.62713	2.96423	2.73479	2.56637	2.66926	4.27605	2.9213	2.94801	3.79897	3.52401	2.21033	0.676918	1.09429	0.842857	1.54478	1.70845	0.715248	0.8374	1.57088	1.30344	1.27354	1.26561	1.94436	1.11377	1.30994	1.57236	0.865731	1.42059	1.6324	0.679255	1.29377	0.609885	0.560932	0.642335	1.06296	1.60443	1.56501	2.38532	1.49772	1.45491	1.19682	1.52163	0.987337	1.12265	1.74223	0.949149	1.04265	3.63864	3.34063	5.51769	4.78031	3.49382	3.47325	3.51043	4.06801	2.62493	4.20858	3.3009	0.0	3.95254	3.76905	3.36518	4.34874	4.48648	3.20476	4.70212	3.06377	3.22726	3.14466	3.18834	4.07968	0.155193	0.606186	0.435032	1.40547	0.679299	0.426332	1.05238	1.34495	0.547866	0.32395	1.28788	0.583843	0.23862	0.644853	0.541456	0.393644	0.804178	1.66676	0.494596	0.707095	1.25305	0.79967	0.516517	1.87943	0.802674	0.959656	1.13471	1.33232	0.95577	1.63816	2.01275	1.12537	1.48129	1.36884	1.54164	1.254	0.985136	0.972057	1.47836	1.10839	1.43224	1.16431	1.10107	0.878551	1.38491	1.32977	1.12382	0.366641	0.376974	0.18235	0.168235	0.212686	0.064479	0.167454	0.267557	0.294822	0.38466	0.176855	0.514363	0.409332	0.292292	0.134092	0.454003	0.125876	0.1541	1.3429	1.64406	0.875469	1.14163	1.75141	1.04628	1.38954	1.41454	0.928325	1.39001	1.55525	0.349824	2.5891	1.3968	2.22303	1.31935	2.21291	1.78017	1.54424	1.62167	1.98526	1.41655	2.085	1.84482	2.17579	1.58932	2.03679	1.29475	1.54874	1.52479	1.3764	1.81943	2.44726	1.58144	1.49737	2.18911	1.63722	1.76736	1.36725	2.04181	2.0701	1.20054	1.5713	1.56065	1.55137	2.21597	1.50974	0.818096	0.835454	0.892336	0.848229	1.61539	0.683191	1.13971	0.6034	1.27049	1.17929	2.30665	0.509387	0.984425	0.620792	1.47457	0.796177	0.695771	1.02326	1.76589	0.853108	1.04848	1.08268	1.0438	0.938489	0.977909	1.11697	0.928523	1.32496	0.701201	1.15257
13895	ENSMUSG00000094502	Ighv1-69	0.0	0.070144	0.080613	0.0	0.0	0.0	0.0	0.066554	0.072859	0.0	0.109242	0.0	0.0	0.0	0.0	0.768067	0.0	0.0	0.0	0.0	0.0	0.197369	0.0	0.0	0.0	0.413501	0.0	0.0	0.0	0.388735	0.354016	0.156998	0.0	0.450831	0.0	0.173038	0.163194	0.187639	0.329778	0.0	0.156745	1.08802	0.0	0.211144	0.163913	0.0	0.0	0.172831	0.542171	0.0	0.199589	0.0	0.310966	0.157337	0.0	0.0	0.516968	0.0	0.560304	0.181105	0.194192	0.0	0.0	0.0	0.0	0.0	0.0	0.151492	0.0	0.327188	0.636096	0.0	0.0	0.0	0.0	0.0	0.0	0.524048	0.172221	0.24395	0.0	0.0	0.0	0.149987	0.0	0.451756	1.29906	1.26764	0.227619	0.0	0.189589	0.0	0.098872	0.089817	0.0	0.076654	0.0	0.288797	0.0	0.184231	0.0	0.098358	0.099587	0.848933	0.094401	0.102058	0.090562	0.0	0.0	0.094576	0.758975	0.0	0.077861	0.191397	0.271182	0.37362	0.0	0.0	0.181734	0.0	0.093999	0.091409	0.084636	0.197877	0.0	0.387995	0.178711	0.112608	0.096543	0.092417	0.100524	0.255296	0.0	0.0	0.0	0.0	0.0	0.0	0.0	0.0	0.0	0.0	0.0	0.267623	0.587865	0.0	0.0	0.249666	0.256374	0.0	2.19101	0.778862	0.514076	0.244109	0.42151	2.08279	0.217688	0.0	1.26702	1.11222	0.0	0.0	0.0	0.35702	0.826909	0.351278	0.387547	0.0	1.61505	0.914552	0.0	0.0	0.241537	0.211377	0.209596	1.13594	0.242344	0.0	0.0	0.0	0.0	0.0	0.0	0.0	0.0	0.0	0.309725	0.0	0.0	0.0	0.0	0.0	0.0	0.0	0.0	0.0	0.0	0.216543	0.0	0.0	0.783613	0.0	0.441718	0.316203	0.0	0.0	0.0	0.0	0.0	0.0	0.0	0.0	0.0	0.0	0.0	0.0	0.0	0.0	0.0	0.0	0.0	0.0	0.0	0.0	0.0	0.0	0.0	0.0	0.0	0.0	0.0	0.638253	0.0	0.0	0.0	0.0	0.12182	0.0	0.0	0.0	0.0	0.0	0.0	0.0	0.211951	0.0	0.313887	0.317228	0.185371	0.0	1.11234	0.0	0.0	0.0	0.0	0.153357	0.0	0.073224	0.199195	0.0	0.0	0.0	0.0	0.0	0.0	0.0	0.0	0.470233	0.0	0.496646	0.461974	0.0	0.0	0.0	0.0	0.438214	0.501935	0.0	0.0	0.167808	0.0	0.0	0.0	0.0	0.0	0.0	0.0	0.0	0.0	0.0	0.0	0.0	0.0	0.0	0.0	0.0	0.401302	0.0	0.0	0.0	0.0	0.0	0.0	0.0	0.0	0.0	0.0	0.0	0.0	0.0	0.0	0.0	0.0	0.0	0.0	0.0	0.0	0.0	0.0	0.0	0.0	0.842933	1.96244	0.0	0.0	0.0	0.636527	0.0	0.913698	0.0	0.520172	0.0	0.504061	0.0	0.0	0.582452	1.20418	0.0	0.0	0.0	0.0	0.0	0.0	0.0	0.0	0.628197	0.0	0.0	0.0	0.0	0.0	0.0	0.0	0.0	0.0	0.0	0.0	0.0	0.0	0.0	0.0	0.0	0.0	0.213217	0.047141	0.039114	0.014149	0.1124	0.50658	0.230316	0.055481	0.166864	0.010978	0.351609	0.153121	0.0	0.0	0.0	0.165788	0.0	0.387968	0.219306	0.0	0.0	0.0	0.0	0.886972	0.0	0.544839	0.0	0.292967	0.0	0.0	0.34934	0.0	0.0	0.123383	0.409807	0.0	0.228777	0.0	0.580313	0.0	0.0	0.0	0.186112	0.211817	0.0	0.369114	0.0	0.0	0.0	0.0	0.0	0.0	0.0	3.91271	0.0	0.0	0.0	0.685375	0.0	0.20569	0.0	0.0	0.0	0.0	0.0	0.0	0.0	0.0	0.0	0.0	0.0	0.0	0.0	0.0	0.0	0.0	0.0	0.0	0.0	0.0	0.0	0.0	0.0	0.0	0.0	0.0	1.10112	0.0	1.17043	0.0	0.425728	0.93168	0.093932	0.0	0.088109	0.094157	0.092396	0.0	0.0	0.35143	0.09014	0.233266	0.0	0.0	0.0	0.220141	0.0	0.0	0.205614	0.0	0.0	0.0	0.0	0.0	0.277933	0.0	0.193572	0.0	0.096715	0.0	0.090973	0.081192	0.0	0.0	0.0	0.0	0.0	0.150284	0.0	0.0	0.0	0.0	0.0	0.0	0.221005	0.0	1.33808	0.076211	0.257793	0.875984	0.540453	0.08473	0.766494	0.641976	0.725951	0.655286	0.079864	0.099409	0.257509	0.187747	0.61231	0.381072	0.171771	0.937976	0.386869	0.14096	0.624858	0.088595	0.907048	0.108984	0.0	0.207666	0.077894	0.0	0.315026	0.0	0.0	0.0	0.243144	0.361557	0.0	0.0	0.0	0.0	0.142497	0.0	0.0	0.222895	0.0	0.0	0.408292	0.513417	0.0	0.0	0.157395	0.0	0.0	0.125741	0.0	0.125406	0.126325	0.0	0.101638	0.202956	0.0	0.078724	0.113721	0.0	0.172947	0.912297	0.523217	0.0	0.222195	0.209275	0.0	0.551461	0.269064	0.0	0.191742	0.0	0.0	0.0	0.110941	0.0	0.0	0.0	0.573243	1.26312	0.203398	0.636759	0.257959	0.240654	0.0	0.193922	0.612566	0.0	0.267248	0.422561	0.0	0.0	23.6517	0.0	0.0	0.243131	0.551224	1.09398	1.39326	0.445791	0.0	0.0	0.0	0.0	0.539766	0.0	0.0	0.0	0.0	0.0	0.0	0.0	0.0	0.0	0.0	0.0	0.0	0.456041	0.239367	0.0	0.19227	0.154272	0.0	0.0	0.171404	0.0	0.0	0.0	0.0	0.380547	0.064128	0.0	0.0	0.078613	0.0	0.0	0.0	0.0	0.0	0.0	0.0	0.353601	0.411207	0.933178	0.0	0.0	0.0	0.42032	0.0	0.0	0.382755	0.0	0.0	0.362962	0.0	0.143778	0.342747	0.376342	1.4316	0.121549	0.209824	0.307898	0.0	0.0	0.0	0.0	0.0	0.0	0.413699	0.0	0.0	0.0	0.481105	0.0	0.0	0.227299	0.0	0.0	0.0	0.0	0.0	0.0	0.0	0.082961	0.0	0.051266	0.0	0.0	0.033394	0.064074	0.028911	0.096454	0.0	0.0	0.0	0.0	0.0	0.0	0.0	0.146349	0.0	0.0	0.0	0.0	0.0	0.0	0.0	0.0	0.0	0.0	0.0	0.0	0.0	0.0	0.0	0.0	0.0	0.0	0.0	0.0	0.0	0.0	0.0	0.0	0.0	0.0	0.0	0.0	0.0	0.0	0.0	0.0	0.270571	0.0	0.0	0.0	0.54396	1.38246	0.0	0.0	0.216741	0.0	0.0	0.0	1.06795	0.837086	0.0	0.444877	0.078204	1.56161	0.653737	0.0	0.0	0.0599	1.56218	0.0	0.0	0.0	0.0	0.0	0.0	0.0	0.0	0.0	0.0	0.0	0.538803	0.0	0.618857	0.0	0.0	1.65028	0.0	0.0	0.058295	0.0	0.0	0.0	0.0	0.0	0.0	0.0	0.0	0.0	0.230888	0.0	0.0	0.0	0.0	0.0	0.0	0.0	1.89243	0.0	0.0	0.0	0.0	3.20614	1.23318	0.0	0.0	0.0	0.0	1.40134
13896	ENSMUSG00000015943	Bola1	12.9402	13.2752	8.84858	11.0371	10.0125	11.451	10.8238	11.4903	10.68	10.108	9.37083	9.90574	20.4274	16.5382	17.2225	16.7302	17.9986	15.391	14.6769	17.1554	19.6616	15.2852	15.1633	16.3074	16.2008	22.1681	16.4826	15.8814	14.5639	18.311	15.6588	21.9828	18.0965	16.8338	19.8463	17.8732	18.1559	13.3104	13.641	0.386644	14.9143	15.942	14.3406	20.0055	28.2974	19.2219	15.1133	18.4828	14.2203	17.1507	13.376	21.3501	17.2165	15.0207	19.0203	21.9049	17.6532	23.2564	18.3807	21.7773	18.195	15.8759	15.9424	14.4756	14.6537	20.3373	19.1583	19.9576	17.9489	19.3031	14.5777	18.822	21.5696	17.8636	18.279	21.7494	12.9216	13.0189	16.9228	11.3967	15.4446	18.102	20.2613	16.071	14.9356	18.2212	19.6564	21.1061	19.5777	10.3223	12.6267	11.0685	12.6327	10.73	9.8255	10.8376	8.18383	9.57111	11.1543	9.03551	9.4709	12.842	11.058	11.1382	11.2177	10.3211	11.1171	11.413	10.298	9.47478	11.2138	9.63147	10.2804	11.317	11.5485	12.0216	9.26604	7.84592	11.7012	10.2362	10.9095	11.9715	9.16072	14.5155	10.279	11.8587	9.16552	10.0989	11.1566	12.9904	11.5512	9.72857	11.3255	9.70848	11.5187	10.7846	11.1901	27.3893	27.0774	31.9711	27.1919	33.3017	29.6115	23.6265	28.0325	31.3456	14.2083	22.4208	15.2199	16.8953	15.0423	15.4437	21.9567	17.4094	18.1011	16.9491	17.4817	18.3365	13.4698	7.19389	16.062	15.1502	22.4678	14.461	15.3289	13.401	16.0919	20.3047	13.5648	24.4123	16.1265	16.3395	14.148	12.3116	17.9015	16.4263	17.8204	18.0934	17.5595	15.9279	17.8733	17.6012	44.5513	41.9193	28.2368	43.3514	32.5424	41.2356	40.0161	44.871	32.2175	42.3242	37.3039	35.5821	37.5596	24.847	42.4003	34.527	37.7874	36.6983	37.2933	29.6079	45.2721	61.179	37.5145	34.5112	76.9679	69.3942	76.6397	46.8514	60.8418	66.8774	63.393	74.0279	49.4912	91.4662	76.6382	66.8421	64.4193	69.9847	58.2118	64.5028	76.4711	71.114	19.0004	13.6274	13.3214	16.876	18.6686	17.9	14.9642	18.6999	28.2241	16.4277	21.8469	15.1373	17.9459	12.5906	22.6093	20.5662	17.6279	18.4504	16.4777	16.8872	19.7459	21.9955	13.6019	14.0599	17.2682	14.4563	26.0904	19.7412	20.2289	13.0509	16.745	14.7068	18.0615	25.4412	17.8628	13.7556	9.75958	17.0755	16.2579	17.6592	26.2557	13.8241	5.39735	10.2396	19.2795	6.65457	14.2275	9.09521	10.6927	7.88879	15.6317	21.5347	6.86508	3.0297	2.09733	3.30523	3.2804	2.65294	2.64679	3.6071	1.68623	2.73861	2.06056	2.52769	3.15211	2.48966	4.31361	2.94239	3.52779	3.26367	3.98577	4.79692	4.82106	2.53775	2.38493	2.0177	4.05772	3.55836	2.61987	2.0278	3.66919	2.86725	3.09584	2.19185	3.82307	20.2525	15.4975	11.0206	13.9217	15.4999	9.60782	16.822	14.5206	13.8175	12.0931	13.1663	13.1628	23.697	30.5421	24.2243	23.228	22.5501	29.4149	33.0685	30.0834	30.042	29.3978	23.6668	32.926	35.7594	31.299	24.3757	23.1089	28.3082	22.955	18.7021	30.3446	32.6831	25.689	27.1302	26.2937	14.2871	14.8388	16.4439	16.0565	18.9322	13.8182	19.8583	19.3127	12.3001	11.6819	14.4434	17.7522	12.3268	15.658	13.0617	11.6595	19.0891	17.4233	2.75415	2.76934	2.34602	2.351	2.57906	2.83899	2.46993	2.35002	1.8697	2.21448	2.54784	2.73023	22.3133	19.0173	21.4273	17.7806	16.6733	23.5324	20.6005	14.9302	15.7516	22.1804	16.8045	23.2508	17.6851	27.1477	18.6837	19.9707	18.7547	25.1728	20.8366	21.4631	19.3624	19.4766	21.1974	19.0493	20.4572	17.3423	19.662	19.8992	22.6853	19.1627	20.8061	23.015	20.7545	21.4441	18.7181	20.2025	16.4226	16.2226	14.5486	18.1549	21.0233	21.7666	24.9652	19.999	19.3873	18.8111	17.4756	20.8151	84.1706	92.6593	89.0942	63.9688	77.6382	92.3244	70.689	74.9612	80.0409	82.6374	64.8705	69.0096	98.6331	86.3374	79.3429	86.9613	69.2188	72.5693	99.8635	98.5452	77.7159	97.839	80.1637	78.5734	17.7229	10.7155	15.8875	14.0638	11.5779	15.7623	18.2445	9.68973	11.3105	12.5405	8.29031	9.92304	12.944	10.6061	11.1723	11.3056	11.2845	10.2765	9.39034	11.727	20.6597	10.9249	8.84993	16.3649	15.8762	14.0032	16.423	17.3558	11.0816	7.77333	10.323	10.9073	9.44362	11.1602	9.53851	9.20011	12.5595	11.3203	13.4681	11.3212	10.4437	9.49559	8.674	10.1557	10.8208	12.1454	11.8962	9.65299	11.2899	10.5967	8.49004	8.90932	22.3146	28.9163	24.1824	21.2888	23.7388	21.5604	21.553	21.7092	22.5117	28.5738	22.4048	21.5695	25.3921	24.6999	20.8	27.4743	21.2275	23.362	25.1956	25.6664	28.6485	25.7833	22.8877	22.8692	25.9631	29.4519	25.5372	34.6808	34.6783	31.3294	35.1928	28.2353	27.5042	9.96886	9.15275	13.1743	8.99486	7.84396	9.2166	7.77285	8.49275	7.26549	12.4195	10.7724	8.16156	9.05324	8.33097	7.8959	9.76856	8.97245	6.75617	7.54443	5.66055	6.74667	7.75514	5.49258	5.42338	7.12788	6.01666	5.36952	6.53477	8.06682	6.42739	7.18717	7.65036	8.08147	6.07348	6.79219	6.16941	7.19069	5.89384	5.90468	5.69272	6.31854	5.00525	3.46477	4.97327	5.32201	6.63024	36.1175	42.7256	50.7056	47.7747	41.8435	36.4272	49.665	34.684	48.8242	34.5742	41.3727	42.072	31.6989	51.8493	39.1375	30.6776	24.3725	29.6037	43.212	39.2259	32.4918	46.4546	41.1614	32.4998	49.675	22.4687	22.1508	24.6977	20.5705	35.4477	19.119	20.1334	28.6262	22.075	19.5611	23.3141	20.6496	23.125	18.5799	31.0965	17.5649	21.6923	25.006	16.7926	15.2622	11.9997	17.16	14.5079	13.4378	3.97181	3.26794	3.0329	4.14043	3.3208	4.73182	3.86974	4.4789	3.686	2.59057	2.53418	2.9471	23.1681	31.0122	27.8697	31.6778	25.4262	26.9921	27.6478	27.8826	25.7308	31.0668	32.8888	0.0	24.3708	26.8932	22.2995	25.2624	23.1229	25.0442	27.9114	26.9433	20.9996	22.9199	24.8085	23.5615	21.8596	20.3965	27.1747	16.6363	19.2264	15.0541	12.2211	16.1422	13.882	21.4518	32.8681	18.2771	1.67285	3.50331	3.045	9.19511	2.70693	1.80144	2.95144	1.35381	4.64319	2.87526	3.98316	6.98948	5.18659	7.19582	5.28219	5.35369	4.0646	25.0944	25.5028	27.3414	21.2258	17.4631	23.5508	16.7986	17.1783	28.4695	21.293	14.7727	29.0119	11.5944	25.6605	15.2568	29.0945	16.6632	27.7996	64.2047	57.5602	83.8524	84.3315	78.1583	98.4442	70.1069	68.8519	61.027	56.5653	85.5458	62.6004	74.6686	71.0365	82.7359	61.327	87.2443	81.4335	20.5742	23.5389	34.4602	19.9716	21.7969	17.5148	30.5782	38.3688	33.9069	19.2825	31.0467	40.0206	14.222	21.2324	17.5796	13.4975	7.3606	19.4263	13.1416	15.041	26.298	13.0106	15.8426	20.846	20.0108	22.8688	24.6276	13.1753	18.4181	16.8597	11.1916	6.5323	16.8734	19.4335	13.5026	7.59951	23.2516	10.8168	27.6455	13.2837	13.7003	10.4334	14.2253	29.358	16.8628	8.03023	13.0644	1.76897	2.68852	1.93789	3.17675	1.74321	1.78558	27.1975	24.6943	24.9142	27.1976	25.541	29.9169	26.0184	25.3334	31.6935	30.0355	28.0421	24.3601	25.1404	25.439	30.0545	27.6309	26.7587	35.8639	40.2098	26.6477	24.6017	32.5779	25.9281	37.8417
13897	ENSMUSG00000020657	Dnajc27	0.234275	0.254676	0.22534	0.125869	0.127326	0.099103	0.230636	0.27226	0.323497	0.186727	0.171871	0.081022	0.23546	0.22256	0.319362	0.166955	0.133044	0.132756	0.458201	0.198016	0.183991	0.167902	0.182249	0.158978	0.180911	0.388785	0.395583	0.414755	0.233643	0.325667	0.301857	0.21021	0.187908	0.234237	0.075996	0.221883	0.127697	0.320916	0.354853	0.033463	0.209468	0.082712	0.190654	0.224512	0.328287	0.306086	0.421853	0.182606	0.533799	0.222863	0.220556	0.433187	0.266159	0.479647	0.321223	0.113855	0.274984	0.107399	0.414895	0.33025	0.429376	0.18618	0.396095	0.292668	0.19563	0.166011	0.267378	0.211547	0.456223	0.441446	0.348457	0.206008	0.094827	0.399947	0.355292	0.649212	0.328098	0.212728	0.100338	0.314614	0.214558	0.210686	0.377123	0.285558	0.208092	0.126513	0.210067	0.361154	0.358043	0.104662	0.250943	0.207648	0.176756	0.151254	0.101826	0.170155	0.256415	0.19223	0.198291	0.198492	0.251331	0.122462	0.179173	0.214736	0.140542	0.177333	0.139864	0.142627	0.114642	0.071233	0.152519	0.09405	0.096695	0.080299	0.134107	0.221876	0.23812	0.128102	0.203926	0.291084	0.103085	0.204125	0.123018	0.362251	0.232754	0.205658	0.186	0.269477	0.138907	0.246367	0.219411	0.154773	0.147043	0.220302	0.153319	0.206804	0.127734	0.244355	0.048794	0.041162	0.109673	0.375138	0.330527	0.172755	0.237821	0.089193	0.206165	0.21295	0.164173	0.225713	0.42581	0.145364	0.22954	0.08441	0.203027	0.431311	0.289982	0.306841	0.261439	0.44831	0.400839	0.314558	0.152264	0.387089	0.528181	0.447353	0.286733	0.320785	0.622736	0.407268	0.38141	0.174811	0.459868	0.156708	0.36281	0.509327	0.573417	0.45696	0.467007	0.536047	0.30372	0.153691	0.144615	0.185171	0.292815	0.053291	0.056301	0.293921	0.190237	0.053101	0.124958	0.137813	0.086236	0.070269	0.106124	0.069677	0.043269	0.131015	0.176048	0.120102	0.11417	0.152392	0.302257	0.153056	0.13812	0.152803	0.01879	0.050093	0.040823	0.040495	0.070751	0.125537	0.122786	0.020782	0.131554	0.028828	0.06976	0.121053	0.079966	0.118402	0.073674	0.16136	0.16262	0.062654	0.167418	0.239436	0.15338	0.120089	0.082202	0.215465	0.090199	0.30621	0.451522	0.12968	0.101526	0.1914	0.233285	0.180536	0.156296	0.092584	0.165255	0.221733	0.181002	0.426509	0.268436	0.293746	0.317186	0.366318	0.549073	0.225552	0.599194	0.266963	0.407647	0.225815	0.192941	0.278806	0.36163	0.365046	0.17849	0.27266	0.219946	0.169275	0.373736	0.226381	0.11074	0.224499	0.482438	0.206152	0.300206	0.289112	0.296157	0.539209	0.314756	0.449142	0.065734	0.089341	0.121517	0.070611	0.083612	0.061023	0.082223	0.074436	0.100594	0.131794	0.069547	0.139368	0.074228	0.132367	0.117979	0.086018	0.079938	0.065057	0.022969	0.090433	0.054621	0.072257	0.088948	0.09627	0.027865	0.024687	0.075851	0.078839	0.087637	0.031551	0.093578	0.120391	0.085145	0.097519	0.034665	0.075783	0.107467	0.23712	0.167082	0.170418	0.213551	0.132399	0.097174	0.162755	0.120757	0.068647	0.223128	0.224369	0.13191	0.200527	0.150707	0.070517	0.070441	0.075002	0.18234	0.222027	0.125199	0.192484	0.268207	0.106452	0.338274	0.131239	0.138772	0.12143	0.227588	0.411655	0.203916	0.328277	0.214639	0.231691	0.263473	0.131245	0.14868	0.083889	0.155463	0.115	0.024297	0.241769	0.124639	0.118526	0.225243	0.047321	0.071311	0.207573	0.153054	0.300827	0.176461	0.166011	0.076244	0.114234	0.156814	0.096754	0.137172	0.129311	0.13611	0.133023	0.171054	0.199007	0.090971	0.144363	0.115207	0.092939	0.180032	0.235337	0.191064	0.133303	0.267782	1.15816	0.064565	0.132229	0.127564	0.594428	0.301682	0.192378	0.144074	0.260602	0.172971	0.241631	0.149707	0.142748	0.117392	0.109783	0.313904	0.146293	0.219338	0.433987	0.083434	0.120877	0.181896	0.145052	0.238144	0.167292	0.771205	0.129764	0.097095	0.126764	0.289976	0.222969	0.237149	0.161851	0.141421	0.140804	0.28147	0.127788	0.240698	0.14035	0.130052	0.143801	0.179218	0.032669	0.021219	0.058566	0.011928	0.149628	0.066269	0.032894	0.037785	0.027499	0.030766	0.098253	0.108986	0.014096	0.015132	0.131702	0.088311	0.054791	0.052969	0.070598	0.099679	0.07269	0.060762	0.046109	0.119418	0.152565	0.073517	0.238581	0.233758	0.155099	0.116929	0.133683	0.147218	0.208128	0.230775	0.275529	0.180092	0.206924	0.341221	0.289447	0.258595	0.213892	0.221744	0.175632	0.160437	0.350451	0.185317	0.204109	0.226272	0.25308	0.071312	0.304426	0.233047	0.180392	0.146293	0.155229	0.111455	0.199473	0.088445	0.286689	0.200781	0.177703	0.119467	0.271871	0.16153	0.18809	0.103626	0.250169	0.191056	0.101582	0.123725	0.13486	0.132643	0.203143	0.260006	0.230015	0.163329	0.563013	0.426402	0.362195	0.38171	0.430569	0.435844	0.407181	0.757035	0.36905	0.308743	0.606689	0.415971	0.388999	0.343712	0.436849	0.323887	0.480711	0.441474	0.496166	0.504438	0.288009	0.293206	0.36358	0.267824	0.368174	0.150214	0.190911	0.153481	0.168672	0.024752	0.399018	0.330101	0.114913	0.251079	0.219907	0.208153	0.19592	0.191761	0.213725	0.159559	0.193636	0.196219	0.212767	0.122534	0.178242	0.347281	0.244867	0.185672	0.197351	0.29733	0.125021	0.120618	0.201146	0.077815	0.154692	0.191394	0.184227	0.277051	0.233612	0.141941	0.147358	0.15284	0.165173	0.12432	0.231249	0.205877	0.180949	0.229275	0.164115	0.222771	0.200047	0.210851	0.081474	0.194893	0.099221	0.362316	0.153335	0.207026	0.169728	0.138619	0.124502	0.32606	0.172276	0.252068	0.292067	0.182131	0.222302	0.080014	0.177398	0.256034	0.124925	0.22387	0.210096	0.142449	0.277978	0.128684	0.114233	0.354353	0.355585	0.240155	0.288084	0.288542	0.196508	0.212209	0.110673	0.167046	0.087435	0.115054	0.242811	0.099705	0.129076	0.227544	0.175769	0.16107	0.202053	0.105156	0.156275	0.229502	0.112129	0.148441	0.115342	0.299797	0.047441	0.151896	0.058046	0.066434	0.15834	0.124444	0.086122	0.067768	0.105333	0.099676	0.168795	0.097346	0.056449	0.102471	0.130981	0.219624	0.041186	0.042105	0.502345	0.30605	0.543683	0.58659	0.376146	0.272179	0.391199	0.64821	0.525578	0.484414	0.668375	0.0	0.507672	0.576693	0.323684	0.331512	0.446201	0.3769	0.483294	0.391333	0.383861	0.334089	0.379057	0.339451	0.046996	0.055115	0.032435	0.129324	0.061325	0.038531	0.062875	0.176765	0.071149	0.039196	0.216364	0.069585	0.048344	0.051813	0.074397	0.080023	0.116826	0.084548	0.10493	0.063	0.090728	0.063227	0.095532	0.066302	0.06484	0.070773	0.084901	0.093037	0.059867	0.172843	0.24792	0.121471	0.207505	0.090166	0.355286	0.178525	0.117939	0.243765	0.230498	0.130825	0.142859	0.082392	0.167917	0.08197	0.168983	0.114898	0.154404	0.069519	0.081946	0.077262	0.048983	0.071972	0.013076	0.070121	0.117766	0.033314	0.067665	0.09839	0.136521	0.060778	0.107327	0.018053	0.088261	0.039346	0.106684	0.099336	0.058833	0.083183	0.053471	0.121563	0.111609	0.133301	0.119267	0.052801	0.118745	0.123071	0.012175	0.279637	0.149715	0.396533	0.093123	0.249898	0.156401	0.151075	0.325393	0.223784	0.242736	0.255461	0.26479	0.37858	0.40601	0.215071	0.165602	0.190607	0.211473	0.228443	0.11078	0.413981	0.394325	0.30458	0.155562	0.203112	0.308114	0.110073	0.258813	0.114196	0.314079	0.186668	0.158178	0.237597	0.337542	0.132522	0.048817	0.068977	0.122831	0.122567	0.061281	0.075807	0.06006	0.076197	0.270714	0.10831	0.205291	0.117154	0.102903	0.118718	0.155079	0.162055	0.074796	0.13328	0.224688	0.176877	0.103084	0.113919	0.145055	0.14917	0.114778	0.220578	0.126984	0.083998	0.150472	0.21338
13898	ENSMUST00000136778		0.205153	0.03175	0.174872	0.104576	0.255552	0.072252	0.168109	0.029463	0.15443	0.266818	0.079673	0.0	0.073708	0.429773	0.569459	0.167264	0.525533	0.366493	0.684458	0.0	0.369031	0.534755	0.932072	0.216736	0.622223	0.280814	0.710503	0.58772	0.263871	0.488453	0.561144	0.0	0.895175	0.423506	0.611138	0.911733	0.547695	0.171417	0.403526	0.0	0.639778	0.330026	0.528525	0.648444	0.158429	0.067355	0.54299	0.357165	0.458511	0.39978	0.785938	0.071397	0.265064	0.364037	0.278807	0.247416	0.325116	0.0	1.26072	0.606487	1.1545	0.460033	1.14653	0.607333	0.533345	0.070125	0.561277	0.13734	0.164174	0.719464	0.482533	0.938589	0.633703	1.21577	0.243953	0.871033	0.719107	0.496535	0.336584	0.413688	0.25971	0.714009	0.55054	0.39303	0.161508	0.7211	0.516433	0.557185	0.420916	0.2112	0.288072	0.0	0.170127	0.046155	0.052597	0.134345	0.043712	2.76794	0.040057	0.169265	0.232765	0.059329	0.318563	0.047554	0.0	2.17015	0.094589	0.119959	0.041202	0.0	0.0	0.211067	0.09002	3.22989	0.044745	0.0	0.224024	0.240913	0.10503	2.13613	0.0	0.163842	0.0	0.04884	2.79181	0.044983	0.112967	0.377075	0.050586	0.274951	0.044019	0.203608	0.046569	2.79538	0.332914	0.058669	0.03946	0.391238	0.27623	0.105234	0.264082	0.156742	0.312137	0.417709	0.0	0.248709	0.103681	0.322766	0.102555	0.0	0.233916	0.214801	0.667659	0.0	0.086196	0.102547	0.086382	0.132944	0.0	0.164719	0.167624	0.0	0.0	0.169531	0.0	0.145592	0.174748	0.0	0.186882	0.0	0.558464	0.29367	0.098531	0.0	0.490409	0.09131	0.0	0.0	0.177579	0.322294	0.095085	0.206248	12.6869	23.4878	0.0	157.601	0.0	0.0	63.4546	4.67305	110.766	53.114	0.0	63.5321	3.43032	0.0	0.0	137.132	77.0809	48.0078	79.7869	45.6373	57.2975	0.0	28.1046	145.566	151.56	156.596	168.013	130.286	158.496	187.48	163.294	241.588	157.799	254.489	147.973	141.813	174.811	131.72	144.974	151.186	147.245	131.524	0.0	0.0	0.46251	0.0	1.75071	0.0	0.75048	0.0	1.5146	2.19619	0.0	0.0	0.611729	0.0	0.0	1.16373	1.05239	0.0	0.0	0.301689	0.39879	0.0	0.138312	0.428364	0.235276	0.213236	0.0	0.083297	0.0	0.0	0.270498	0.13118	0.057721	0.311552	0.281141	0.200536	0.445282	0.0	0.0	0.399051	0.250835	0.538695	0.193103	0.0	0.831762	0.0	0.390133	0.648086	0.953981	0.203065	1.14204	0.197723	0.0	0.0	0.0	47.4397	0.0	3.63514	0.0	0.0	0.0	1.19742	0.0	0.0	1.02117	0.0	0.0	0.666387	0.0	11.0349	0.908092	0.0	0.850759	0.0	0.0	0.357405	0.0	0.736917	15.7476	14.8997	0.0	32.0077	0.38181	0.30824	0.420727	0.455892	0.0	0.901182	0.0	0.332176	0.0	0.0	0.0	0.0	0.0	0.0	0.390637	1.26355	0.713362	0.313571	0.771131	0.338885	0.305751	1.18487	0.35445	1.656	0.863589	0.305015	1.16894	0.299682	1.25456	0.269042	1.08875	0.887381	1.64248	0.0	1.6165	2.16137	1.03195	0.674924	0.679521	0.0	0.0	0.408841	0.425379	0.0	0.552053	0.0	0.0	0.7947	0.427783	2.48349	0.530797	1.16381	0.249989	0.0	1.01339	0.634527	0.534758	0.406059	0.043963	0.265556	0.231391	0.220504	0.3953	0.301433	0.0	0.12318	0.134354	0.277824	0.079817	0.141159	0.400434	0.586946	0.200051	0.0	0.325822	0.17733	0.139308	0.302062	0.28368	0.0	0.200929	0.388098	0.331013	0.165227	0.055422	0.053358	0.202415	0.26629	0.277309	0.063058	0.097094	0.245928	0.069457	0.658949	0.42876	0.412866	0.504162	0.299022	0.072823	0.633554	0.251435	0.244119	0.617436	0.064018	0.857128	0.221331	0.902825	0.1754	0.086322	0.214961	0.601972	0.177341	0.406977	0.399411	0.299652	0.0	0.332887	471.087	353.335	347.173	352.157	80.4827	391.014	362.482	377.819	421.923	461.85	382.271	409.489	417.073	498.473	439.419	493.092	478.577	335.118	433.473	299.571	436.051	364.864	392.579	291.644	0.244443	1.0328	0.783107	0.54382	0.8424	0.484255	0.557574	1.60586	0.349244	0.047261	0.164279	0.1662	0.051434	0.102241	0.279472	0.103022	0.215573	0.0	0.0	0.100322	0.391532	0.858612	0.226772	0.918979	0.558173	0.147083	0.340463	0.372816	0.156022	0.11974	0.159946	0.0	0.098088	0.0	0.036319	0.054283	0.091111	0.323063	0.195262	0.354938	0.585473	0.035515	0.287851	0.054888	0.279767	0.353149	0.194007	0.036274	0.05538	0.263108	0.333559	0.360246	0.029944	0.03192	0.055894	0.050396	0.105731	0.0	0.0	0.082445	0.0	0.119027	0.111733	0.140898	0.114532	0.040563	0.069572	0.119096	0.073287	0.0	0.028244	0.060215	0.087095	0.0	0.118564	0.0	0.186171	0.198427	0.442876	0.0	0.497044	0.423785	1.1261	0.812236	0.254889	0.225872	0.0	0.884944	0.119625	0.218066	0.191828	0.0	0.497547	0.338985	0.282102	0.245979	0.169986	0.394781	0.169663	0.519921	0.248343	0.199674	0.08837	0.0	0.192792	0.034368	0.0	0.212836	0.059094	0.0	0.30192	0.024962	0.0	0.0	0.127238	0.0	0.0	0.0	0.108456	0.029978	0.121727	0.040506	0.0	0.056162	0.053824	0.046797	0.017276	0.093757	0.068975	0.076738	0.10533	0.131366	0.242187	0.327439	0.32616	0.270436	0.0	0.097939	0.0	0.550059	0.133503	0.0	0.132514	0.426856	0.086201	0.270749	0.130764	0.188755	0.460197	0.435644	0.135606	0.439481	0.0	0.249052	0.565539	0.854418	0.675188	1.8157	0.753088	0.606111	1.4091	0.920729	1.20378	0.248552	0.607404	0.484923	0.955225	0.765464	0.93501	0.433029	0.288695	2.57365	0.320932	1.28452	0.83882	32.2336	0.234276	0.220077	1.20882	0.740352	80.3935	69.7384	89.2606	106.509	94.2411	64.6554	80.2374	74.8866	64.0004	119.853	80.8454	49.6615	0.28283	0.30187	0.401751	0.447047	2.41134	1.68209	0.6041	0.591607	0.36232	0.085608	0.287632	0.0	2.02175	0.449677	0.567951	0.069613	0.362831	0.052321	0.781564	1.23692	0.209726	0.590741	0.738191	0.060308	0.502502	4.2831	0.0	1.27664	1.70216	1.10835	0.957899	2.88527	0.603291	5.95115	1.35457	0.617349	50.5602	50.1581	46.2274	53.2518	73.9538	112.081	30.2406	103.318	26.5444	42.459	42.3252	0.059541	0.012547	0.058633	0.068711	0.018481	0.041339	1.14768	1.16377	1.4214	0.783285	1.9666	2.92794	1.55158	1.39122	1.93148	1.03385	1.65517	1.78288	1.61516	1.25544	1.26067	2.18906	0.702123	0.735196	137.712	151.333	186.603	221.917	135.859	246.077	130.608	135.698	139.667	122.153	205.699	131.739	163.703	143.67	187.215	172.993	225.849	174.79	1.23116	3.64883	5.14033	0.354147	1.0517	0.407143	0.587719	0.0	0.37431	0.0	0.0	0.0	0.130663	0.095456	0.191052	0.267067	0.0	0.176623	0.122229	0.141436	0.202336	0.0	0.207249	0.0	0.081963	0.272548	0.079662	0.054076	0.0	0.0	0.0	0.0	0.480737	0.183178	0.689699	0.181293	0.0	0.225828	0.839024	0.546671	0.428382	0.0	0.652047	1.00692	0.244575	0.0	0.0	0.125025	2.97378	0.310228	0.152334	0.0	0.51156	211.701	192.675	249.17	207.324	254.345	169.468	235.776	131.486	236.005	218.178	228.215	193.552	262.299	193.384	208.251	218.662	220.969	291.992	93.4718	236.025	199.465	238.241	257.739	273.001
13899	ENSMUSG00000083250	Gm5403	0.08854	0.084534	0.187331	0.054162	0.087587	0.116747	0.08735	0.122334	0.125773	0.0673	0.184529	0.128253	0.030687	0.010329	0.081215	0.010738	0.042164	0.017574	0.206399	0.054097	0.054585	0.020228	0.06069	0.008934	0.060769	0.123911	0.114507	0.130272	0.201762	0.049091	0.132891	0.01975	0.053307	0.120846	0.106627	0.03875	0.052017	0.033029	0.087441	0.009689	0.084352	0.010174	0.030435	0.021076	0.059059	0.217729	0.108771	0.021323	0.14114	0.175017	0.053968	0.094655	0.106355	0.086504	0.041234	0.010512	0.155514	0.015259	0.103158	0.197259	0.106839	0.128954	0.077449	0.08704	0.040542	0.07926	0.064357	0.069935	0.100174	0.093001	0.074067	0.072603	0.029941	0.181672	0.080375	0.072259	0.041775	0.125007	0.095116	0.068098	0.038177	0.01022	0.176325	0.121148	0.052187	0.116765	0.061008	0.036096	0.129925	0.039002	0.032715	0.068659	0.172217	0.054517	0.006637	0.069133	0.193152	0.211032	0.112788	0.130987	0.194809	0.06014	0.097466	0.081788	0.076717	0.046202	0.058804	0.300353	0.120408	0.207591	0.127743	0.059301	0.035557	0.078574	0.07729	0.062331	0.18524	0.184714	0.1063	0.250501	0.110575	0.211563	0.052956	0.039309	0.120774	0.073336	0.23536	0.229028	0.039379	0.277992	0.16479	0.065556	0.05657	0.107247	0.042547	0.021679	0.118389	0.015034	0.0	0.0	0.016726	0.104083	0.116686	0.081426	0.053712	0.047388	0.119872	0.201246	0.105377	0.090279	0.217428	0.106391	0.015172	0.186638	0.050583	0.044504	0.063549	0.291605	0.0	0.05846	0.0	0.018079	0.0	0.01977	0.058103	0.105628	0.039025	0.019863	0.020939	0.018289	0.083638	0.061478	0.013909	0.078484	0.074206	0.252527	0.112525	0.13446	0.150353	0.082176	0.068527	0.027713	0.124747	0.111477	0.42562	0.06125	0.07144	0.240759	0.086778	0.08408	0.129967	0.046012	0.322931	0.155975	0.096117	0.135079	0.03231	0.106217	0.307845	0.238411	0.038852	0.012176	0.06513	0.11957	0.185174	0.0	0.0	0.0	0.0	0.0	0.0	0.0	0.0	0.0	0.0	0.0	0.0	0.0	0.0	0.0	0.0	0.0	0.0	0.0	0.123119	0.185452	0.119705	0.044904	0.333386	0.470071	0.266494	0.304533	0.533981	0.049399	0.115667	0.11203	0.431009	0.062144	0.074036	0.203675	0.618008	0.547368	0.134601	0.174227	0.066585	0.357638	0.056457	0.076237	0.328472	0.064802	0.256683	0.085034	0.178116	0.062537	0.070719	0.089958	0.13299	0.097219	0.102298	0.07058	0.056156	0.026645	0.153761	0.022813	0.032472	0.030663	0.026781	0.026556	0.059541	0.027741	0.02769	0.130393	0.055491	0.087726	0.0	0.024911	0.113621	0.003676	0.011646	0.006967	0.003338	0.006655	0.008649	0.005978	0.007732	0.00925	0.0	0.003545	0.003703	0.008131	0.0	0.006966	0.009713	0.0026	0.003075	0.012991	0.018217	0.002847	0.007572	0.009598	0.011238	0.016793	0.003396	0.002852	0.0	0.006819	0.018202	0.0	0.003391	0.141064	0.065143	0.283468	0.121709	0.070887	0.257417	0.166652	0.149375	0.147053	0.161592	0.02507	0.164712	0.041261	0.0	0.064171	0.10518	0.067331	0.0	0.073807	0.044723	0.095066	0.103732	0.031106	0.050821	0.059386	0.107049	0.0	0.029314	0.043922	0.146536	0.031381	0.073834	0.213572	0.102909	0.157232	0.159356	0.048215	0.34082	0.035964	0.069735	0.102671	0.100184	0.409915	0.119133	0.036375	0.292127	0.077488	0.073765	0.118672	0.331466	0.243071	0.129865	0.0	0.148252	0.037573	0.067559	0.041795	0.109217	0.064269	0.01716	0.020633	0.136676	0.132685	0.041662	0.115483	0.025355	0.026528	0.049139	0.025282	0.016446	0.036302	0.039231	0.066104	0.042921	0.007052	0.044057	0.011814	0.008294	0.06802	0.040662	0.029461	0.064668	0.027764	0.049049	0.024215	0.019555	0.025004	0.012612	0.010191	0.045419	0.033368	0.02534	0.029565	0.009673	0.009145	0.00982	0.018619	0.041064	0.02175	0.032475	0.066754	0.133732	0.044375	0.062467	0.010759	0.044745	0.026078	0.094808	0.022483	0.059397	0.027645	0.017391	0.051063	0.0	0.0	0.0	0.0	0.0	0.0	0.0	0.0	0.0	0.0	0.0	0.0	0.0	0.0	0.0	0.0	0.0	0.0	0.0	0.0	0.0	0.0	0.0	0.0	0.0	0.0	0.0	0.034414	0.0	0.0	0.040519	0.015764	0.069176	0.02744	0.031887	0.098831	0.040215	0.055953	0.076406	0.060176	0.045405	0.046061	0.023353	0.019454	0.024019	0.131917	0.072665	0.063111	0.030465	0.022567	0.046334	0.127276	0.052323	0.043077	0.127343	0.033756	0.047541	0.206952	0.061172	0.250071	0.149948	0.080199	0.049846	0.202919	0.053279	0.153741	0.047705	0.110462	0.070001	0.11532	0.057929	0.035039	0.054202	0.204765	0.375073	0.336052	0.129836	0.118816	0.092012	0.037035	0.066976	0.144981	0.091398	0.048167	0.160403	0.034442	0.034305	0.154321	0.107732	0.019954	0.048984	0.191089	0.033508	0.055581	0.15574	0.085162	0.160008	0.017725	0.147365	0.032601	0.09455	0.051493	0.01364	0.028723	0.068573	0.039279	0.010277	0.040092	0.068779	0.015081	0.019592	0.0	0.0	0.0	0.008828	0.023345	0.0	0.028314	0.006905	0.0	0.0	0.011133	0.0	0.014494	0.0	0.0	0.0	0.0	0.0	0.0	0.0	0.0	0.0	0.0	0.014418	0.0	0.0	0.0	0.0	0.003056	0.0044	0.0	0.0	0.021918	0.0	0.0	0.0	0.026383	0.008691	0.016491	0.042874	0.002296	0.027145	0.005458	0.007906	0.021799	0.0	0.0	0.040352	0.038657	0.05795	0.066825	0.014869	0.092651	0.013041	0.0	0.020842	0.01732	0.039932	0.024874	0.071804	0.039837	0.0	0.01628	0.047836	0.0	0.036056	0.04444	0.01396	0.0	0.021107	0.162439	0.224211	0.122874	0.232729	0.588347	0.07147	0.083492	0.322203	0.123854	0.294776	0.09851	0.231687	0.173131	0.188782	0.193594	0.125279	0.176415	0.03456	0.024524	0.151519	0.039793	0.057328	0.154662	0.281394	0.024237	0.095452	0.118302	0.018315	0.063357	0.039705	0.024969	0.011946	0.068598	0.035835	0.024824	0.008821	0.094597	0.054725	0.230036	0.071749	0.141653	0.061331	0.063775	0.318236	0.153674	0.269925	0.024316	0.0	0.366561	0.157494	0.107885	0.100664	0.275248	0.092707	0.149938	0.126485	0.151097	0.096035	0.011873	0.081674	0.041339	0.079307	0.043731	0.220045	0.069291	0.030846	0.117315	0.103233	0.136012	0.062005	0.136333	0.04728	0.0	0.019938	0.013024	0.066027	0.02117	0.0	0.026674	0.0	0.017515	0.017891	0.021861	0.031614	0.015446	0.021452	0.019187	0.039191	0.00162	0.080849	0.188707	0.087006	0.054316	0.154015	0.197343	0.185239	0.177638	0.256977	0.064542	0.083556	0.264279	0.105717	0.085014	0.069009	0.123931	0.079472	0.124599	0.0	0.0	0.0	0.0	0.0	0.0	0.0	0.0	0.0	0.0	0.0	0.0	0.0	0.0	0.0	0.0	0.0	0.0	0.137165	0.171499	0.178503	0.057426	0.074634	0.066206	0.202922	0.090499	0.034286	0.068179	0.140198	0.012716	0.176237	0.097313	0.207217	0.044601	0.164051	0.109363	0.041961	0.125387	0.070603	0.091575	0.120015	0.055832	0.120933	0.085444	0.153817	0.072491	0.085185	0.05132	0.053952	0.055727	0.246427	0.024909	0.098061	0.027667	0.051248	0.116236	0.062148	0.06064	0.080117	0.06501	0.027424	0.085742	0.062059	0.153032	0.053063	0.02436	0.051299	0.020744	0.117155	0.053922	0.019426	0.15329	0.078002	0.621866	0.216837	0.782354	0.066529	0.036771	0.059837	0.598066	0.259848	0.044547	0.317444	0.298698	0.086507	0.387233	0.171337	0.184993	0.229049	0.279405	0.423908	0.110041	0.053437	0.238989	0.436412
13900	ENSMUSG00000070178	n-R5s71	0.0	0.0	0.0	2.79847	0.0	0.0	0.0	0.0	0.0	0.0	0.0	0.0	0.0	1.77642	0.0	0.0	0.0	0.0	0.0	0.0	0.0	0.0	0.0	0.0	4.58045	0.0	0.0	0.0	0.0	0.0	0.0	0.0	0.0	0.0	0.0	0.0	0.0	0.0	0.0	0.0	0.0	0.0	0.0	0.0	0.0	0.0	0.0	0.0	0.0	0.0	0.0	0.0	0.0	0.0	0.0	0.0	0.0	0.0	0.0	0.0	0.0	2.09192	0.0	0.0	0.0	0.0	0.0	0.0	0.0	0.0	0.0	0.0	0.0	0.0	2.0904	0.0	0.0	0.0	0.0	0.0	0.0	0.0	0.0	0.0	0.0	0.0	0.0	0.0	0.0	0.0	0.0	1.62027	1.68082	0.0	0.0	0.0	0.0	0.0	0.0	0.0	0.0	0.0	0.0	0.0	0.0	0.0	0.0	0.0	0.0	0.0	0.0	0.0	0.0	0.0	0.0	0.0	0.0	0.0	0.0	0.0	0.0	0.0	0.0	0.0	0.0	0.0	0.0	0.0	0.0	0.0	0.0	0.0	0.0	0.0	0.0	2.59649	0.0	0.0	0.0	0.0	0.0	0.0	0.0	0.0	0.0	0.0	0.0	0.0	0.0	0.0	0.0	0.0	0.0	0.0	0.0	0.0	0.0	0.0	0.0	0.0	0.0	0.0	0.0	0.0	0.0	0.0	0.0	0.0	0.0	0.0	0.0	0.0	0.0	0.0	0.0	0.0	0.0	0.0	2.0141	0.0	0.0	0.0	0.0	0.0	0.0	0.0	0.0	0.0	0.0	0.0	0.0	0.0	0.0	0.0	0.0	0.0	0.0	0.0	0.0	0.0	0.0	0.0	0.0	0.0	0.0	0.0	0.0	0.0	0.0	0.0	0.0	0.0	0.0	0.0	0.0	0.0	0.0	0.0	0.0	0.0	0.0	0.0	0.0	0.0	0.0	0.0	0.0	0.0	0.0	0.0	0.0	0.0	0.0	0.0	0.0	0.0	0.0	0.0	0.0	0.0	0.0	0.0	0.0	0.0	0.0	0.0	0.0	0.0	0.0	0.0	0.0	0.0	0.0	0.0	0.0	0.0	0.0	0.0	0.0	0.0	0.0	0.0	0.0	0.0	0.0	0.0	0.0	0.0	0.0	0.0	0.0	0.0	0.0	0.0	0.0	0.0	0.0	0.0	0.0	0.0	0.0	0.0	0.0	0.0	0.0	0.0	0.0	0.0	0.0	0.0	0.0	0.0	0.0	0.0	0.0	0.0	0.0	0.0	0.0	0.0	0.0	0.0	0.0	0.0	0.0	0.0	0.0	0.0	0.0	0.0	0.0	0.0	0.0	0.0	0.0	0.0	0.0	0.0	0.0	0.0	0.0	0.0	0.0	0.0	0.0	0.0	0.0	0.0	0.0	0.0	0.0	0.0	0.0	0.0	0.0	0.0	0.0	0.0	0.0	0.0	0.0	0.0	0.0	0.0	0.0	0.0	0.0	0.0	0.0	0.0	0.0	0.0	0.0	0.0	0.0	0.0	0.0	0.0	0.0	0.0	0.0	0.0	0.0	0.0	0.0	0.0	0.0	0.0	0.0	0.0	0.0	0.0	0.0	0.0	0.0	0.0	0.0	0.0	0.0	0.0	0.0	0.0	0.0	0.0	0.0	0.0	0.0	0.0	0.0	0.0	0.0	0.0	0.0	0.0	0.0	0.0	0.0	0.0	0.0	0.0	0.0	0.0	0.0	0.0	0.0	0.0	0.0	0.0	0.0	0.0	0.0	0.0	0.0	0.0	0.0	0.0	0.0	0.0	0.0	0.0	0.0	0.0	0.0	0.0	0.0	0.0	0.0	0.0	0.0	0.0	0.0	0.0	0.0	0.0	0.0	0.0	0.0	0.0	0.0	0.0	0.0	0.0	0.0	0.0	0.0	0.0	0.0	0.0	0.0	0.0	0.0	0.0	0.0	0.0	0.0	0.0	0.0	0.0	0.0	0.0	0.0	0.0	0.0	0.0	0.0	0.0	0.0	0.0	0.0	0.0	0.0	0.0	0.0	0.0	0.0	0.0	0.0	0.0	0.0	0.0	0.0	0.0	0.0	0.0	0.0	0.0	0.0	0.0	0.0	0.0	0.0	0.0	0.0	0.0	1.61923	0.0	1.46833	1.35053	0.0	0.0	0.0	0.0	0.0	0.0	0.0	0.0	0.0	0.0	0.0	0.0	0.0	0.0	0.0	0.0	0.0	0.0	0.0	0.0	0.0	0.0	0.0	0.0	0.0	0.0	0.0	0.0	0.0	0.0	0.0	0.0	0.0	0.0	0.0	0.0	0.0	0.0	0.0	0.0	0.0	0.0	0.0	0.0	0.0	0.0	0.0	0.0	2.17728	0.0	0.0	0.0	0.0	0.0	0.0	0.0	0.0	0.0	0.0	0.0	0.0	0.0	0.0	0.0	0.0	0.0	0.0	0.0	0.0	0.0	0.0	0.0	0.0	0.0	0.0	0.0	0.0	0.0	0.0	0.0	0.0	0.0	0.0	0.0	0.0	0.0	0.0	0.0	0.0	0.0	0.0	0.0	0.0	0.0	0.0	0.0	0.0	0.0	0.0	0.0	0.0	0.0	0.0	0.0	0.0	0.0	0.0	0.0	0.0	0.0	0.0	0.0	0.0	0.0	0.0	0.0	0.0	0.0	0.0	0.0	0.0	0.0	0.0	0.0	0.0	0.0	0.0	0.0	3.61649	0.0	0.0	0.0	0.0	0.0	0.0	0.0	0.0	0.0	0.0	0.0	5.53048	0.0	0.0	0.0	0.0	0.0	0.0	0.0	0.0	0.0	0.0	0.0	0.0	0.0	0.0	0.0	0.0	0.0	0.0	0.0	0.0	0.0	0.0	0.0	0.0	0.0	0.0	0.0	0.0	0.0	0.0	0.0	0.0	0.0	0.0	0.0	0.0	0.0	0.0	0.0	0.0	0.0	0.0	0.0	0.0	0.0	0.0	0.0	0.0	0.0	0.0	0.0	0.0	0.0	0.0	0.0	0.0	0.0	0.0	0.0	0.0	0.0	0.0	0.0	0.0	0.0	0.0	0.0	0.0	0.0	0.0	0.0	0.0	0.0	0.0	0.0	0.0	0.0	0.0	0.0	0.0	0.0	0.0	0.0	0.0	0.0	0.0	0.0	0.0	0.0	0.0	0.0	0.0	0.0	0.0	0.0	0.0	0.0	0.0	0.0	0.0	0.0	0.0	0.0	0.0	0.0	0.0	0.0	0.0	0.0	0.0	0.0	0.0	0.0	0.0	0.0	0.0	0.0	0.0	0.0	0.0	0.0	0.0	0.0	0.0	0.0	0.0	0.0	0.0	0.0	0.0	0.0	0.0	0.0	0.0	0.0	0.0	0.0	0.0	0.0	0.0	0.0	0.0	0.0	0.0	0.0	0.0	0.0	0.0	0.0	0.0	0.0	0.0	0.0	0.0	0.0	0.0	0.0	0.0	0.0	0.0	0.0	0.0	0.0	0.0	0.0	0.0
13901	ENSMUSG00000028688	Toe1	2.8072	2.59791	2.7455	2.26779	2.61751	2.23124	3.60467	2.83941	2.17616	3.35909	3.0918	3.15658	5.28172	4.7063	3.66673	4.37729	4.05821	3.73283	3.82561	3.97058	3.55914	3.46664	3.83343	4.53118	4.56809	4.2307	4.27875	3.98274	3.22842	4.16738	3.65934	4.17599	3.62629	3.89539	4.19815	3.7129	4.28564	3.84716	4.03699	0.323533	4.75865	3.66022	3.18021	3.54279	6.63796	3.75159	3.91925	3.28603	4.01444	4.22749	4.53506	3.45121	4.05343	4.42833	4.10349	4.39268	2.92641	2.67582	4.25601	4.27281	3.48838	3.82436	3.16617	3.90025	4.67068	3.64772	4.33787	3.07673	3.5599	3.99401	4.00228	4.01914	2.77165	3.38337	4.34285	4.34913	3.77386	4.43379	3.56413	4.20334	4.63377	3.5721	3.86626	3.9541	3.42879	4.60244	4.5355	2.84239	4.48537	2.37234	3.25268	3.31493	3.2434	2.35607	2.45139	2.52062	2.41999	3.4709	3.29502	2.82519	3.88856	2.82303	2.86421	2.03648	2.75152	3.40035	3.10578	3.10566	2.96599	2.93215	3.53243	3.06562	3.23561	3.0241	2.89829	3.5861	2.28656	2.81963	3.82946	2.75807	3.16761	2.65838	2.15836	3.79964	2.18995	3.21645	2.1425	2.38046	2.9653	3.12254	2.58081	2.5629	2.54765	2.79859	2.60436	2.52495	2.67709	4.29058	3.54669	3.7378	3.77627	5.25498	4.74685	4.13952	3.33398	4.35532	4.02205	3.39815	2.75223	3.74283	4.21334	3.7344	3.40394	3.2504	3.53231	3.38456	3.68566	4.56321	4.87189	6.57299	3.82025	4.92808	5.42544	3.79693	4.88941	6.16555	3.81413	4.11135	5.92303	7.17504	5.20078	4.11653	3.94905	3.08567	5.05928	4.64314	4.79231	4.07453	3.39124	5.58854	5.68536	4.81068	4.88175	3.12497	3.29339	3.74256	4.4715	3.99008	5.52814	4.33804	4.09122	4.81469	5.33321	3.76033	2.98711	2.74511	4.18943	4.37175	4.24287	5.31783	4.60798	3.08437	5.67818	4.23693	4.12029	3.16012	3.22987	4.64171	0.872983	3.15158	2.26979	2.02681	3.06402	0.882971	2.86996	1.09612	1.68191	2.81981	3.39103	0.471778	3.33861	2.00942	3.15355	3.79549	3.00271	2.32369	3.45639	5.42545	6.46603	2.95911	2.44023	3.33376	3.3256	5.24477	2.94766	2.89482	3.63435	2.29386	2.71307	4.18015	4.58159	3.93263	2.81752	4.10333	5.57465	4.45025	3.93952	4.54009	5.04781	5.39522	7.16833	5.9426	5.8007	5.91707	4.65426	5.9872	5.33412	6.13423	4.22169	4.73355	4.16526	3.80832	4.52096	4.47888	5.14536	5.25683	6.9788	4.71308	3.74189	5.54105	6.08102	4.55736	5.64889	5.45429	5.07695	4.54937	4.66044	0.853354	0.869991	0.973588	0.825486	1.31245	1.25517	1.01103	0.865873	0.863164	0.51045	0.950882	1.40973	1.12579	0.688652	0.494436	1.00394	1.42285	1.02322	1.57197	0.61008	0.784061	0.814334	0.976211	1.36595	0.904852	0.956396	0.924916	0.815467	1.16769	1.04282	0.795138	1.13493	2.54775	3.47706	2.24634	4.67972	3.76533	2.07613	3.72388	3.5217	3.13932	4.60962	2.06776	2.97653	4.05252	3.26527	3.11607	5.09859	2.85989	3.02665	4.77018	3.43508	2.50088	3.25909	5.22385	3.91263	2.99215	2.94953	3.4901	2.95933	4.67757	3.58133	2.75511	3.73262	4.6539	3.80633	3.20366	3.94037	2.76148	3.08818	2.18318	2.42139	3.54944	3.48422	4.07223	3.11405	2.27742	3.93303	2.55046	2.11642	2.43557	3.77928	2.71472	3.15554	3.12186	2.61624	2.19108	2.14911	1.79925	2.33914	1.98928	2.43503	2.18383	2.01962	1.87778	1.93675	2.05787	2.15229	4.36357	3.99754	3.8365	3.40938	3.21131	4.40203	3.2099	3.62199	3.45028	3.81901	3.75934	4.49191	2.95472	3.48142	3.53673	3.79439	3.6259	4.03427	4.02034	4.13241	3.57366	3.85156	2.65032	4.26486	3.32909	2.80659	3.79211	2.93451	3.58034	3.68638	2.98553	3.15695	3.25968	4.14163	3.15171	3.1986	3.63524	3.17603	3.72925	3.31255	4.06326	3.23481	4.04197	3.41214	3.43962	3.56647	2.70744	3.65578	4.77351	4.58782	5.76181	4.82792	7.42004	7.95702	5.39746	4.61501	5.65759	4.61182	4.36543	6.2992	5.43012	5.60773	7.08405	5.22757	6.65051	4.93144	7.08321	3.93833	6.3233	3.39335	5.492	4.88347	3.24767	1.96914	2.36459	2.9602	2.38253	2.55625	3.70777	1.03058	3.60958	3.42876	3.91778	2.77771	3.59218	4.39442	3.8935	3.38666	3.02831	3.63365	3.96221	3.63157	4.4001	4.15172	2.84374	4.43562	4.93282	3.10735	4.25027	3.70797	2.80694	2.51302	2.59456	2.43424	2.27046	2.51792	2.7658	3.31691	2.40028	2.20853	3.30987	2.65148	2.5665	2.87548	2.53548	3.0218	2.81068	2.45065	2.71105	2.33288	3.2086	2.97889	2.44351	2.39758	4.61559	5.6419	3.98066	5.14399	4.80304	4.30391	4.4206	5.30648	3.9503	4.55058	4.62898	5.98427	5.3223	3.84058	4.18624	4.92807	4.01908	4.42151	4.25175	4.58421	5.52327	4.46441	4.38259	3.52477	6.84925	4.47589	6.185	4.48098	5.33898	3.6757	5.72606	4.78389	3.57559	3.14206	2.17795	3.43416	3.99886	3.82641	5.16142	2.28456	4.05604	2.81692	2.66083	2.51633	2.52168	3.22845	3.12377	3.10528	3.02455	3.55373	2.36282	2.34422	3.04966	1.06951	2.39616	2.17226	1.9023	3.54167	1.78167	1.77736	1.98516	2.78639	1.8553	1.62096	2.87548	2.59095	2.48328	2.6357	2.54673	3.40371	1.72808	2.18476	2.93403	2.04114	1.14124	3.22911	1.99669	2.05463	1.69289	4.71533	4.03697	4.93474	5.0551	4.90815	6.75586	4.4878	6.51257	4.52181	5.35417	3.88624	3.55323	3.9717	5.11211	4.67614	4.51143	4.813	5.52253	4.75109	5.52203	5.80338	4.93818	5.45405	4.07285	4.79166	3.53239	4.17387	4.04364	3.8947	4.38418	4.80536	5.0282	4.66327	5.11171	3.77448	4.46561	5.60523	5.20634	4.94344	5.56014	2.94427	3.77973	6.87695	3.38093	4.51284	4.41403	4.67695	4.30489	4.4436	2.25957	3.2905	2.54465	1.82109	2.65653	1.87651	2.68563	2.83847	3.17843	1.58547	2.82107	2.10774	5.64364	6.43997	5.9517	6.63412	5.09903	7.38797	5.6684	5.62279	5.44617	6.02409	6.01422	0.0	6.41297	6.48339	5.42969	6.35858	6.69933	6.18826	5.78243	6.69935	4.42215	5.03562	5.10937	6.9947	1.67902	4.87561	3.52733	2.98793	3.84402	3.60224	1.86983	2.57817	2.70733	4.92734	4.11717	3.84377	1.1822	2.236	2.4181	1.62815	2.67793	1.61377	1.77598	0.984885	4.40896	1.58338	3.0193	1.64596	0.951256	1.13422	1.20558	1.29174	0.943045	4.61222	5.38118	5.12416	4.30522	5.64851	5.32667	3.33659	3.10992	4.29503	4.8733	4.86651	4.14687	4.13343	4.37526	2.68342	4.35097	5.33606	4.74098	2.60387	2.7949	2.16794	0.206941	1.65402	0.616407	3.19299	3.33247	1.25591	3.17292	1.24982	2.5763	1.38621	2.82348	0.577923	1.68023	0.499677	1.77552	2.71301	3.45447	2.68161	3.09939	3.05996	2.16042	4.05423	3.4203	4.22723	2.61653	3.8795	1.76312	4.93769	4.57184	5.9983	6.25097	4.13699	5.31836	3.71228	3.86611	5.31937	4.95237	5.86128	5.04044	4.06145	4.54158	4.06172	4.7306	5.30626	5.13579	5.19954	6.07592	7.23486	5.86467	4.9671	4.59224	4.74406	4.98854	4.22771	4.92947	3.51278	5.3556	4.04012	5.44893	4.5172	4.1675	6.12173	1.02591	1.13226	0.688501	2.01879	1.63487	1.53943	3.20347	2.07443	2.83012	5.02673	2.86477	2.46733	2.6728	2.64168	4.02534	2.87636	2.05982	2.23339	2.50219	4.18496	3.72646	3.29392	2.77129	3.13604	7.62397	2.30928	2.63378	2.97971	3.44587	5.12626
13902	ENSMUSG00000034677	Gpr142	0.0	0.0	0.0	0.0	0.0	0.0	0.0	0.0	0.0	0.0	0.0	0.0	0.0	0.0	0.0	0.0	0.0	0.0	0.0	0.0	0.0	0.0	0.0	0.0	0.0	0.0	0.0	0.0	0.0	0.0	0.0	0.0	0.0	0.0	0.0	0.0	0.0	0.0	0.0	0.0	0.0	0.0	0.0	0.0	0.0	0.0	0.0	0.0	0.0	0.0	0.0	0.0	0.0	0.0	0.0	0.0	0.0	0.0	0.0	0.0	0.0	0.0	0.0	0.0	0.0	0.0	0.0	0.0	0.0	0.0	0.0	0.0	0.0	0.0	0.0	0.0	0.0	0.0	0.0	0.0	0.0	0.0	0.0	0.0	0.0	0.0	0.0	0.0	0.0	0.0	0.0	0.0	0.0	0.0	0.0	0.0	0.0	0.0	0.0	0.0	0.0	0.0	0.0	0.0	0.0	0.0	0.0	0.0	0.0	0.0	0.0	0.0	0.0	0.0	0.0	0.0	0.0	0.0	0.0	0.0	0.0	0.0	0.0	0.0	0.0	0.0	0.0	0.0	0.0	0.0	0.0	0.0	0.0	0.0	0.0	0.0	0.0	0.0	0.0	0.0	0.0	0.0	0.0	0.0	0.0	0.0	0.0	0.0	0.0	0.0	0.0	0.0	0.0	0.0	0.0	0.0	0.0	0.0	0.0	0.0	0.0	0.0	0.0	0.0	0.0	0.0	0.0	0.0	0.0	0.0	0.0	0.0	0.0	0.0	0.0	0.0	0.0	0.0	0.0	0.0	0.0	0.0	0.0	0.0	0.0	0.0	0.0	0.0	0.0	0.0	0.0	0.0	0.0	0.0	0.0	0.0	0.0	0.0	0.0	0.0	0.0	0.0	0.0	0.0	0.0	0.0	0.0	0.0	0.0	0.0	0.0	0.0	0.0	0.0	0.0	0.0	0.0	0.0	0.0	0.0	0.0	0.0	0.0	0.0	0.0	0.0	0.0	0.0	0.0	0.0	0.0	0.0	0.0	0.0	0.0	0.0	0.0	0.0	0.0	0.0	0.0	0.0	0.0	0.0	0.0	0.0	0.0	0.0	0.0	0.0	0.0	0.0	0.0	0.0	0.0	0.0	0.0	0.0	0.0	0.0	0.0	0.0	0.0	0.0	0.0	0.0	0.0	0.0	0.0	0.0	0.0	0.0	0.0	0.0	0.0	0.0	0.0	0.0	0.0	0.0	0.0	0.0	0.0	0.0	0.0	0.0	0.0	0.0	0.0	0.0	0.0	0.0	0.0	0.0	0.0	0.0	0.0	0.0	0.0	0.0	0.0	0.0	0.0	0.0	0.0	0.0	0.0	0.0	0.0	0.0	0.0	0.0	0.0	0.0	0.0	0.0	0.0	0.0	0.0	0.0	0.0	0.0	0.0	0.0	0.0	0.0	0.0	0.0	0.0	0.0	0.0	0.0	0.0	0.0	0.0	0.0	0.0	0.0	0.0	0.0	0.0	0.0	0.0	0.0	0.0	0.0	0.0	0.0	0.0	0.0	0.0	0.0	0.0	0.0	0.0	0.0	0.0	0.0	0.0	0.0	0.0	0.0	0.0	0.0	0.0	0.0	0.0	0.0	0.0	0.0	0.0	0.0	0.0	0.0	0.0	0.0	0.0	0.0	0.0	0.0	0.0	0.0	0.0	0.0	0.0	0.0	0.0	0.0	0.0	0.0	0.0	0.0	0.0	0.0	0.0	0.0	0.0	0.0	0.0	0.0	0.0	0.0	0.0	0.0	0.0	0.0	0.0	0.0	0.0	0.0	0.0	0.0	0.0	0.0	0.0	0.0	0.0	0.0	0.0	0.0	0.0	0.0	0.0	0.0	0.0	0.0	0.0	0.0	0.0	0.0	0.0	0.0	0.0	0.0	0.0	0.0	0.0	0.0	0.0	0.0	0.0	0.0	0.0	0.0	0.0	0.0	0.0	0.0	0.0	0.0	0.0	0.0	0.0	0.0	0.0	0.0	0.0	0.0	0.0	0.0	0.0	0.0	0.0	0.0	0.0	0.0	0.0	0.0	0.0	0.0	0.0	0.0	0.0	0.0	0.0	0.0	0.0	0.0	0.0	0.0	0.0	0.0	0.0	0.0	0.0	0.0	0.0	0.0	0.0	0.0	0.0	0.0	0.0	0.0	0.0	0.0	0.0	0.0	0.0	0.0	0.0	0.0	0.0	0.0	0.0	0.0	0.0	0.0	0.0	0.0	0.0	0.0	0.0	0.0	0.0	0.0	0.0	0.0	0.0	0.0	0.0	0.0	0.0	0.0	0.0	0.0	0.0	0.0	0.0	0.0	0.0	0.0	0.0	0.0	0.0	0.0	0.0	0.0	0.0	0.0	0.0	0.0	0.0	0.0	0.0	0.0	0.0	0.0	0.0	0.0	0.0	0.0	0.0	0.0	0.0	0.0	0.0	0.0	0.0	0.0	0.0	0.0	0.0	0.0	0.0	0.0	0.0	0.0	0.0	0.0	0.0	0.0	0.0	0.0	0.0	0.0	0.0	0.0	0.0	0.0	0.0	0.0	0.0	0.0	0.0	0.0	0.0	0.0	0.0	0.0	0.0	0.0	0.0	0.0	0.0	0.0	0.0	0.0	0.0	0.0	0.0	0.0	0.0	0.0	0.0	0.0	0.0	0.0	0.0	0.0	0.0	0.0	0.0	0.0	0.0	0.0	0.0	0.0	0.0	0.0	0.0	0.0	0.0	0.0	0.0	0.0	0.0	0.0	0.0	0.0	0.0	0.0	0.0	0.0	0.0	0.0	0.0	0.0	0.0	0.0	0.0	0.0	0.0	0.0	0.0	0.0	0.0	0.0	0.0	0.0	0.0	0.0	0.0	0.0	0.0	0.0	0.0	0.0	0.0	0.0	0.0	0.0	0.0	0.0	0.0	0.0	0.0	0.0	0.0	0.0	0.0	0.0	0.0	0.0	0.0	0.0	0.0	0.0	0.0	0.0	0.0	0.0	0.0	0.0	0.0	0.0	0.0	0.0	0.0	0.0	0.0	0.0	0.0	0.0	0.0	0.0	0.0	0.0	0.0	0.0	0.0	0.0	0.0	0.0	0.0	0.0	0.0	0.0	0.0	0.0	0.0	0.0	0.0	0.0	0.0	0.0	0.0	0.0	0.0	0.0	0.0	0.0	0.0	0.0	0.0	0.0	0.0	0.0	0.0	0.0	0.0	0.0	0.0	0.0	0.0	0.0	0.0	0.0	0.0	0.0	0.0	0.0	0.0	0.0	0.0	0.0	0.0	0.0	0.0	0.0	0.0	0.0	0.0	0.0	0.0	0.0	0.0	0.0	0.0	0.0	0.0	0.0	0.0	0.0	0.0	0.0	0.0	0.0	0.0	0.0	0.0	0.0	0.0	0.0	0.0	0.0	0.0	0.0	0.0	0.0	0.0	0.0	0.0	0.0	0.0	0.0	0.0	0.0	0.0	0.0	0.0	0.0	0.0	0.0	0.0	0.0	0.0	0.0	0.0	0.0	0.0	0.0	0.0	0.0	0.0
13903	ENSMUSG00000029283	Cdc7	0.101582	0.073801	0.066908	0.068817	0.046091	0.103913	0.04145	0.048042	0.049503	0.037426	0.054288	0.107861	0.151021	0.473803	0.583274	0.095776	0.470407	0.349297	0.130951	0.521317	0.362904	0.510668	0.476312	0.589412	0.397203	0.212479	0.453212	0.662619	0.178915	0.248639	0.436151	0.195562	0.10385	0.203535	0.184452	0.183468	0.270098	0.290607	0.354914	0.1475	0.222622	0.473833	0.187668	0.242379	0.363522	0.344028	0.499463	0.350136	0.237152	0.385704	0.129916	0.391122	0.27575	0.618743	0.109103	0.325221	0.256635	0.04641	0.529528	0.277608	0.403665	0.252332	0.254485	0.791351	0.301842	0.323742	0.467435	0.373242	0.261948	0.247962	0.277218	0.251637	0.204182	0.115218	0.19738	0.328271	0.268768	0.227898	0.237294	0.251506	0.33191	0.209506	0.214713	0.330161	0.330306	0.368947	0.344003	0.823071	0.55007	0.019544	0.135482	0.243199	0.035431	0.207647	0.11607	0.075906	0.065511	0.186911	0.096143	0.058205	0.141292	0.061691	0.139454	0.072854	0.158464	0.159934	0.267644	0.097058	0.090456	0.065075	0.038657	0.072256	0.05891	0.287472	0.135353	0.100636	0.063633	0.0417	0.09765	0.130953	0.087208	0.059913	0.071427	0.109175	0.074176	0.147438	0.059076	0.037185	0.101172	0.078354	0.030408	0.096363	0.199221	0.088489	0.102125	0.119023	0.073618	0.058181	0.114712	0.163032	0.157275	0.024317	0.152266	0.056899	0.116533	0.127795	0.106604	0.252273	0.03539	0.151537	0.094079	0.070312	0.586205	0.071457	0.042523	0.034221	0.093077	0.227021	0.019221	0.125168	0.030513	0.069655	0.16228	0.237453	0.120234	0.037571	0.040554	0.021015	0.116272	0.20015	0.09504	0.114844	0.262898	0.126612	0.212424	0.107164	0.222848	0.159844	0.103827	0.140544	0.126083	0.170878	0.142652	0.209553	0.0	0.133542	0.270201	0.077653	0.109263	0.413371	0.188981	0.126163	0.228769	0.057531	0.100504	0.030023	0.434462	0.093021	0.030757	0.131208	0.096644	0.272435	0.568192	0.728485	0.029093	0.682058	0.049556	0.0	0.0	0.052836	0.097922	0.030039	0.0	0.023844	0.032581	0.0	0.0	0.136394	0.068776	0.0	0.0	0.0	0.033585	0.0	0.109613	0.086242	0.112952	0.277429	0.126005	0.039159	0.044486	0.048231	0.106	0.05954	0.074177	0.10809	0.075379	0.132442	0.067569	0.091241	0.240518	0.089098	0.105777	0.090925	0.083232	0.133247	0.077049	0.112211	0.227621	0.068325	0.459326	0.091943	0.219202	0.147651	0.156208	0.044673	0.111608	0.406042	0.140063	0.109937	0.126147	0.154256	0.276927	0.4212	0.062812	0.034042	0.195709	0.058138	0.23794	0.303105	0.105161	0.057518	0.21594	0.304491	0.139539	0.056756	0.162413	0.112594	0.105167	0.078329	0.10463	0.099538	0.064102	0.125814	0.140506	0.137588	0.021882	0.083745	0.108255	0.050984	0.101405	0.036757	0.090173	0.179305	0.017087	0.180267	0.147163	0.277369	0.051587	0.329052	0.180486	0.038952	0.120628	0.048603	0.123224	0.062139	0.098109	0.032271	0.113199	0.087292	0.0	0.0	0.15908	0.036032	0.061189	0.072596	0.0	0.055878	0.028122	0.105942	0.086176	0.245358	0.074219	0.036865	0.040957	0.156682	0.102718	0.087261	0.0	0.078968	0.124465	0.10942	0.029413	0.318819	0.53982	0.328289	0.102486	0.102701	0.086192	0.073089	0.121597	0.099216	0.039102	0.110255	0.145897	0.05308	0.384417	0.078908	0.159877	0.084111	0.061827	0.0	0.051956	0.120632	0.106967	0.029222	0.038101	0.183764	0.040625	0.299108	0.303817	0.039035	0.042348	0.048329	0.036223	0.092684	0.067498	0.058288	0.077346	0.05572	0.054439	0.061061	0.046231	0.084807	0.050129	0.058839	0.06821	0.082125	0.08753	0.139446	0.137782	0.097639	0.104795	0.104774	0.090002	0.169278	0.151096	0.061568	0.091154	0.149914	0.063654	0.075771	0.022272	0.099808	0.110525	0.089973	0.086489	0.075169	0.110659	0.157302	0.067064	0.138713	0.151612	0.130419	0.174619	0.085705	0.099281	0.107326	0.100727	0.065328	0.080194	0.203278	0.028579	0.111518	0.031402	0.145681	0.117404	0.114322	0.032949	0.050531	0.180907	0.160818	0.150393	0.0	0.025243	0.105016	0.025487	0.10161	0.025404	0.058418	0.026741	0.0	0.047838	0.0	0.150676	0.0	0.178383	0.025937	0.0	0.0	0.026305	0.0	0.026078	0.0	0.0	0.0	0.030817	0.0	0.0	0.0	0.072787	0.0	0.09633	0.077027	0.186605	0.140281	0.116572	0.105526	0.082985	0.186823	0.126312	0.175853	0.082955	0.077786	0.139556	0.121635	0.110329	0.150143	0.40885	0.084317	0.218971	0.136299	0.097043	0.082528	0.134331	0.051527	0.082193	0.092807	0.170669	0.053392	0.050742	0.094966	0.081257	0.06867	0.053778	0.151892	0.167207	0.126724	0.104897	0.077927	0.047665	0.097135	0.133624	0.126144	0.05863	0.065911	0.063334	0.099829	0.071541	0.157768	0.144453	0.223879	0.16441	0.120184	0.061899	0.120886	0.280045	0.107581	0.220754	0.130673	0.269429	0.142903	0.131656	0.050896	0.131402	0.103001	0.076224	0.067718	0.109434	0.092628	0.126346	0.120606	0.080149	0.144158	0.158017	0.253497	0.185923	0.154212	0.094236	0.163683	0.242783	0.228966	0.322038	0.085365	0.040683	0.114896	0.143878	0.104067	0.081496	0.121434	0.076071	0.089644	0.071262	0.159385	0.17489	0.142447	0.118524	0.222189	0.095593	0.02316	0.08452	0.113135	0.035979	0.064141	0.043122	0.037612	0.076442	0.055063	0.032276	0.096066	0.110636	0.041937	0.065115	0.195635	0.106926	0.051334	0.053401	0.067376	0.074747	0.056721	0.049038	0.134575	0.05064	0.024043	0.043735	0.105442	0.125851	0.071669	0.213637	0.146847	0.078756	0.154715	0.203018	0.047534	0.230934	0.149832	0.146601	0.190513	0.326565	0.081713	0.090785	0.155825	0.085704	0.524802	0.300535	0.117788	0.036107	0.340455	0.17163	0.017416	0.247123	0.202741	0.047638	0.070751	0.048436	0.026825	0.112445	0.04133	0.040652	0.084748	0.057411	0.330617	0.03009	0.08122	0.095299	0.064926	0.03898	0.022563	0.045408	0.021283	0.399702	0.088816	0.087845	0.122517	0.075623	0.114327	0.175004	0.020756	0.222249	0.022516	0.281364	0.192765	0.070884	0.087101	0.05402	0.18615	0.046132	0.118503	0.049871	0.425729	0.235081	0.102919	0.18765	0.135313	0.416453	0.468086	0.209241	0.336588	0.124285	0.200915	0.0	0.196411	0.263492	0.099547	0.150169	0.122899	0.307138	0.085092	0.179242	0.165579	0.17577	0.084474	0.603032	0.050326	0.025955	0.01711	0.362414	0.059372	0.035808	0.047229	0.067726	0.025885	0.077387	0.162544	0.091386	0.192359	0.024311	0.015997	0.094567	0.056196	0.23847	0.140964	0.275592	0.239256	0.048388	0.065655	0.032704	0.020719	0.027924	0.037864	0.045556	0.022955	0.266287	0.153817	0.089487	0.448482	0.100027	0.026675	0.049531	0.1147	0.091027	0.141241	0.120755	0.126818	0.064457	0.150904	0.138408	0.078315	0.162354	0.138183	0.0	0.0	0.0	0.050235	0.0	0.0	0.0	0.0	0.090902	0.075161	0.0	0.0	0.0	0.075395	0.0	0.0	0.0	0.0	0.079755	0.066867	0.029468	0.044325	0.036365	0.017969	0.044068	0.038051	0.042295	0.062524	0.049691	0.028176	0.101599	0.158473	0.081532	0.13794	0.120307	0.170549	0.139042	0.072448	0.154669	0.117946	0.099811	0.223647	0.04716	0.097833	0.052395	0.132145	0.047537	0.251792	0.126075	0.149653	0.270369	0.370817	0.222318	0.060484	0.350644	0.380393	0.176086	0.066899	0.059247	0.105301	0.261331	0.156829	0.141619	0.146176	0.458874	0.021947	0.049876	0.068805	0.052709	0.032185	0.135236	0.039932	0.076832	0.493884	0.118265	0.086822	0.0	0.10448	0.285701	0.022238	0.104306	0.022329	0.029375	0.176713	0.394194	0.0	0.072283	0.482383	0.319337	0.129689	0.236365	0.02391	0.10966	0.061599	0.0
13904	ENSMUSG00000055944	E130018O15Rik	0.0	0.0	0.0	0.0	0.0	0.0	0.0	0.0	0.0	0.0	0.0	0.0	0.0	0.0	0.008166	0.0	0.0	0.0	0.0	0.0	0.0	0.0	0.0	0.0	0.007968	0.0	0.0	0.0	0.0	0.0	0.0	0.0	0.0	0.0	0.0	0.0	0.024158	0.0	0.0	0.0	0.0	0.0	0.0	0.0	0.0	0.007584	0.0	0.0	0.0	0.0	0.0	0.0	0.008363	0.014096	0.0	0.0	0.007303	0.0	0.0	0.0	0.0	0.0	0.0	0.006847	0.0	0.0	0.0	0.0	0.0	0.0	0.0	0.007069	0.0	0.008303	0.0	0.016527	0.0	0.0	0.0	0.007733	0.006165	0.0	0.0	0.007263	0.0	0.0	0.0	0.0	0.0	0.0	0.0	0.0	0.0	0.0	0.0	0.0	0.0	0.0	0.0	0.0	0.0	0.0	0.0	0.0	0.0	0.0	0.0	0.0	0.0	0.0	0.0	0.0	0.0	0.0	0.0	0.0	0.0	0.0	0.0	0.0	0.0	0.0	0.0	0.0	0.0	0.0	0.0	0.0	0.0	0.0	0.0	0.0	0.0	0.0	0.0	0.0	0.0	0.0	0.0	0.0	0.0	0.0	0.0	0.0	0.0	0.0	0.0	0.0	0.0	0.0	0.0	0.0	0.0	0.0	0.0	0.0	0.0	0.0	0.0	0.0	0.0	0.0	0.0	0.0	0.0	0.0	0.0	0.0	0.0	0.0	0.0	0.0	0.0	0.0	0.0	0.0	0.0	0.0	0.0	0.0	0.0	0.0	0.0	0.0	0.0	0.0	0.0	0.0	0.0	0.0	0.0	0.0	0.0	0.0	0.0	0.0	0.0	0.0	0.0	0.0	0.0	0.0	0.0	0.0	0.0	0.0	0.0	0.0	0.0	0.0	0.0	0.0	0.0	0.0	0.0	0.0	0.0	0.0	0.0	0.0	0.0	0.0	0.0	0.0	0.0	0.0	0.0	0.0	0.0	0.0	0.0	0.0	0.0	0.0	0.0	0.0	0.0	0.0	0.0	0.0	0.0	0.0	0.0	0.0	0.0	0.0	0.0	0.0	0.0	0.0	0.0	0.0	0.0	0.0	0.0	0.0	0.0	0.0	0.0	0.0	0.0	0.0	0.0	0.0	0.0	0.0	0.0	0.0	0.0	0.0	0.0	0.0	0.0	0.0	0.0	0.0	0.0	0.0	0.0	0.006386	0.0	0.003142	0.0	0.002943	0.003787	0.0	0.0	0.0	0.0	0.0	0.004012	0.006969	0.003584	0.002538	0.002831	0.020938	0.0	0.006126	0.0	0.003768	0.0	0.0	0.0	0.008541	0.0	0.006678	0.003566	0.0	0.0	0.0	0.0	0.0	0.0	0.0	0.0	0.0	0.0	0.0	0.0	0.0	0.0	0.0	0.0	0.0	0.0	0.0	0.0	0.0	0.0	0.0	0.0	0.0	0.0	0.0	0.0	0.0	0.0	0.0	0.0	0.0	0.0	0.0	0.0	0.0	0.0	0.016872	0.0	0.0	0.0	0.0	0.0	0.0	0.0	0.0	0.0	0.0	0.0	0.0	0.0	0.0	0.0	0.0	0.0	0.0	0.0	0.0	0.0	0.0	0.0	0.0	0.0	0.0	0.0	0.0	0.0	0.0	0.0	0.0	0.0	0.0	0.0	0.0	0.0	0.0	0.0	0.0	0.0	0.0	0.0	0.0	0.0	0.0	0.0	0.0	0.0	0.0	0.0	0.0	0.0	0.0	0.0	0.0	0.0	0.0	0.0	0.0	0.0	0.0	0.0	0.0	0.0	0.0	0.0	0.0	0.0	0.0	0.0	0.0	0.0	0.0	0.0	0.0	0.0	0.0	0.0	0.0	0.0	0.0	0.0	0.0	0.0	0.0	0.0	0.0	0.0	0.0	0.0	0.0	0.0	0.0	0.0	0.0	0.0	0.0	0.0	0.0	0.0	0.0	0.0	0.0	0.0	0.0	0.0	0.0	0.0	0.0	0.0	0.0	0.0	0.0	0.0	0.0	0.0	0.0	0.0	0.0	0.0	0.0	0.0	0.0	0.0	0.0	0.0	0.0	0.0	0.0	0.0	0.0	0.0	0.0	0.0	0.0	0.0	0.0	0.0	0.0	0.0	0.0	0.0	0.0	0.0	0.0	0.0	0.0	0.0	0.0	0.0	0.0	0.0	0.0	0.0	0.0	0.0	0.0	0.0	0.0	0.0	0.0	0.0	0.0	0.0	0.0	0.0	0.0	0.0	0.0	0.0	0.0	0.0	0.0	0.0	0.0	0.0	0.0	0.0	0.0	0.0	0.0	0.0	0.0	0.0	0.0	0.0	0.0	0.0	0.0	0.0	0.0	0.0	0.0	0.0	0.0	0.0	0.0	0.0	0.0	0.0	0.0	0.0	0.0	0.0	0.0	0.0	0.0	0.0	0.0	0.0	0.0	0.0	0.0	0.0	0.0	0.0	0.0	0.0	0.0	0.0	0.0	0.0	0.0	0.0	0.0	0.0	0.0	0.0	0.0	0.0	0.0	0.0	0.0	0.0	0.0	0.0	0.0	0.0	0.0	0.0	0.0	0.0	0.0	0.0	0.0	0.0	0.0	0.0	0.0	0.0	0.0	0.0	0.0	0.0	0.0	0.0	0.0	0.0	0.0	0.0	0.0	0.0	0.0	0.0	0.0	0.0	0.0	0.0	0.0	0.0	0.0	0.0	0.0	0.0	0.0	0.0	0.0	0.0	0.0	0.0	0.0	0.0	0.0	0.0	0.0	0.0	0.0	0.0	0.0	0.0	0.0	0.0	0.0	0.0	0.0	0.0	0.0	0.0	0.0	0.0	0.0	0.0	0.0	0.0	0.0	0.0	0.0	0.0	0.0	0.0	0.0	0.0	0.0	0.0	0.0	0.0	0.0	0.0	0.0	0.0	0.0	0.0	0.0	0.0	0.0	0.0	0.0	0.0	0.0	0.0	0.0	0.0	0.0	0.0	0.0	0.0	0.0	0.0	0.0	0.0	0.001048	0.0	0.001427	0.00307	0.003672	0.0	0.0	0.0	0.004103	0.0	0.0	0.0	0.0	0.0	0.0	0.0	0.0	0.0	0.0	0.0	0.0	0.0	0.0	0.0	0.0	0.0	0.0	0.0	0.0	0.0	0.0	0.0	0.0	0.0	0.0	0.0	0.0	0.0	0.0	0.0	0.0	0.0	0.0	0.0	0.0	0.0	0.0	0.0	0.0	0.0	0.0	0.0	0.0	0.0	0.0	0.0	0.0	0.0	0.0	0.0	0.0	0.0	0.0	0.0	0.0	0.0	0.0	0.0	0.0	0.0	0.0	0.0	0.0	0.0	0.0	0.0	0.0	0.0	0.0	0.0	0.0	0.0	0.0	0.0	0.0	0.0	0.0	0.0	0.0	0.0	0.0	0.0	0.0	0.0	0.0	0.0	0.0	0.0	0.0	0.0	0.0	0.0	0.0	0.0	0.0	0.0	0.0	0.0	0.0	0.0	0.0	0.0	0.0	0.0	0.0	0.0	0.0	0.0
13905	ENSMUSG00000060317	Acnat2	20.9231	21.8962	5.2859	14.1251	13.5128	12.6028	9.06867	14.5623	8.86633	6.37355	2.24753	7.85566	49.4299	9.30668	5.5732	12.8864	25.4536	11.4402	8.76918	25.0754	13.8251	19.3228	7.78335	4.06554	2.1357	3.53069	9.9207	1.841	4.16463	16.1174	6.53005	34.4969	15.8232	13.8775	3.14363	16.6176	23.9833	9.90643	9.98327	1.19837	10.5469	16.6371	15.0424	10.6326	1.75665	5.41042	5.05313	28.3841	11.387	3.36074	10.4535	8.72931	4.97713	7.85592	5.89965	10.9452	13.4715	3.1035	10.6053	2.99737	10.3237	3.38504	14.9166	3.73818	3.56578	14.5202	2.38244	35.745	9.02041	9.78655	1.71711	23.2915	8.94795	10.2186	17.9163	3.91852	15.1572	3.31747	9.77334	16.1161	2.42399	19.6513	3.69742	7.08159	3.40293	8.55312	7.17004	13.5931	4.28283	10.6517	16.6664	6.28472	1.86423	8.74006	12.5494	7.44048	3.53486	7.90435	15.5843	3.27127	2.35245	8.94173	16.2568	9.00898	7.41843	7.91969	6.15946	2.2069	1.80072	1.59654	5.95552	4.20796	6.44166	12.454	10.3667	3.98491	6.53551	2.09898	2.82283	8.79549	1.36456	4.1865	5.82348	8.54077	2.84066	20.1362	4.00212	4.15424	8.23596	7.25545	4.65404	7.53235	13.486	9.29007	9.13955	8.08033	2.87895	8.82151	6.00931	9.46099	9.65505	5.65164	2.81526	3.25906	3.3131	2.86959	21.7852	9.8022	18.3881	12.5687	1.50456	45.5132	32.2271	5.3979	9.31382	32.2835	4.70125	6.35277	32.0276	16.9421	38.8353	55.5466	37.0855	25.9964	26.5717	56.7745	40.0129	48.9948	18.1544	32.7674	5.94309	22.546	40.0922	11.4025	31.0336	4.62149	12.8236	5.95105	4.34697	31.894	7.23164	13.8782	16.8677	12.6694	8.53937	6.14067	11.7471	2.93568	6.97179	17.8509	3.09884	45.3012	6.26724	15.606	32.1991	4.82059	12.0739	41.2786	8.63135	16.2918	17.2942	9.55557	30.4282	19.9078	4.3044	24.9745	36.727	18.7197	13.0502	26.8069	59.902	14.2478	52.8205	14.7623	45.8009	7.58728	39.7649	14.5334	68.3324	30.2422	31.4306	13.3994	26.1355	78.7801	45.1065	54.2419	121.414	33.5125	16.3531	9.32739	29.6622	18.8984	11.3065	33.6681	29.7244	38.9366	16.2514	68.1044	37.2308	32.2824	9.80421	19.7909	5.32863	16.276	22.915	22.4412	26.6053	51.0685	21.3305	13.4888	31.9953	22.122	32.4565	41.0783	12.4743	50.7922	20.1672	33.4828	8.75315	18.218	7.57139	35.3536	12.1683	25.8277	13.5712	5.59296	15.3811	4.63956	21.2201	17.1301	46.846	19.5637	25.1531	4.72129	27.9326	37.2059	8.49929	1.82847	4.24291	7.7927	5.19698	2.62249	3.77294	3.40189	10.673	3.66105	5.77714	4.5677	5.47053	2.5471	4.5173	7.12465	9.29949	5.41092	6.63913	3.21337	5.65636	5.7177	7.05014	3.74944	5.77778	1.84347	3.02253	4.19316	3.39373	4.43984	13.1356	3.90445	4.7896	21.5459	69.6299	13.4666	28.5367	29.4415	10.2398	15.3638	17.5284	33.1156	15.0812	40.3656	24.838	44.627	25.2012	4.36093	4.88084	5.83653	5.4029	26.24	8.86793	11.1676	3.61297	38.6275	4.02776	8.60776	17.3417	10.5951	12.5556	4.48783	5.52151	29.4074	2.99596	8.37785	1.95979	11.4936	7.20197	7.34774	3.64785	15.8729	15.2409	11.9103	8.48387	3.96247	10.7787	11.8961	4.35432	6.10931	8.12046	6.55959	7.81	7.32828	5.89787	11.7164	4.48633	27.7518	10.4045	28.5359	10.9475	28.0916	36.101	23.1043	15.8075	7.87008	23.4339	9.30535	9.26097	19.7685	4.69693	8.30289	21.9251	3.9515	31.5076	13.266	12.5734	13.8809	3.16432	67.1877	32.5302	9.22343	17.4222	20.9357	6.95622	13.0585	4.5883	23.9881	29.4783	32.2179	13.6	30.52	11.9654	7.28586	21.0184	29.4403	6.41603	18.4993	36.972	9.70701	8.18182	9.55446	32.1173	5.10644	12.0595	12.141	4.91364	11.3873	12.3031	6.39282	14.394	18.1236	9.48263	6.36404	14.6275	9.49036	35.0726	14.1364	16.9559	10.7764	20.059	37.5125	13.5302	16.1011	7.78151	8.82647	12.2957	25.2271	12.5709	12.616	7.63745	18.2019	9.88896	15.8925	16.8624	5.23852	12.3059	8.36802	17.1015	26.8051	29.95	15.3183	15.8858	6.50805	3.64745	14.7139	5.68449	3.56375	7.82094	30.7434	90.5283	20.4702	74.3887	57.1526	17.5562	68.249	47.6769	41.131	62.8063	70.2714	62.9032	6.68389	10.4534	4.06861	17.4342	22.242	19.9107	4.5293	7.97364	8.02034	1.37922	7.34322	4.11471	6.40904	8.16607	4.54862	3.95461	9.36136	22.2173	2.12307	8.63685	4.34168	16.5854	2.91797	2.30436	3.42291	5.0377	5.08761	11.3332	1.34075	2.07934	2.12956	22.8963	42.6597	34.2134	73.1801	77.7068	28.16	37.5182	66.6637	40.0409	90.3704	83.8274	47.0929	50.4285	46.0715	86.2168	23.1678	47.3223	50.0846	23.5205	38.4344	23.6698	44.7091	41.7021	127.529	9.86033	22.674	84.8927	31.5693	24.8739	61.09	47.2751	43.669	38.5951	4.07529	57.343	63.2749	64.1624	147.196	53.5651	38.414	81.1245	25.481	60.7575	131.354	74.8589	33.7671	97.4628	38.7965	65.2811	98.0576	40.7512	43.9318	31.9152	51.6069	38.0129	67.4596	61.1683	19.434	135.76	39.1538	25.9256	45.6272	51.0217	18.7043	28.3795	81.4564	87.4863	16.3358	67.7166	46.164	13.5992	13.9469	12.9574	74.3636	13.0609	3.68399	9.51975	40.8421	49.9489	10.7951	49.9766	78.3822	97.5704	78.9724	59.4781	116.412	67.3458	119.087	72.2127	113.953	59.7361	41.9961	134.679	66.071	64.1782	141.932	108.39	105.388	72.9403	103.986	168.456	91.9205	31.2865	73.6914	74.81	22.5102	6.65021	13.4212	9.26643	7.9749	10.7004	10.1519	12.8658	4.59262	2.45661	17.0555	7.88562	11.9829	7.12149	17.0253	18.747	5.55665	26.2212	49.8008	14.1207	43.5896	41.5416	17.5893	19.2029	29.1629	7.3356	10.7094	22.4185	6.26679	23.2952	8.57479	22.863	14.6874	8.81473	17.7735	23.3988	19.788	21.4965	8.23471	7.07664	16.1488	20.5916	33.6229	7.90208	35.102	10.9642	26.3308	0.0	10.8086	14.2937	37.4738	6.08251	4.59315	21.5521	4.42262	37.9423	16.4228	31.0207	59.369	23.4883	18.7134	25.7672	69.337	36.5793	59.1228	53.5322	21.1525	17.5197	13.7591	66.6242	82.2006	69.5692	10.4449	42.7209	29.6074	19.5003	23.6532	7.5249	22.0031	48.6457	34.3295	13.736	54.6319	2.16709	1.10105	1.73906	9.41551	0.801166	8.54821	17.9105	20.3464	29.4003	21.7646	18.9622	16.5676	10.8993	7.12447	24.7174	44.916	19.5026	37.9377	6.90832	56.9494	20.3503	11.3788	29.5296	36.2779	8.56392	55.3885	16.102	8.18099	75.1003	58.0889	44.3392	46.7378	11.6467	88.9282	59.9546	17.6429	12.7307	54.6197	59.9022	22.7359	36.3338	46.4643	123.278	67.0394	60.6657	108.161	44.8538	60.118	53.6916	65.3155	123.345	150.992	46.4122	63.284	12.5721	28.2464	13.7069	38.916	7.44014	31.2423	18.3093	12.1646	31.8498	44.0497	31.5243	56.0242	17.3947	32.2522	11.2024	28.2886	48.1451	34.8739	95.9928	6.9049	13.3169	51.5688	25.8395	7.50964	11.6399	11.9702	47.8949	34.7774	9.02684	31.8889	60.4197	70.7908	71.0817	26.6544	72.99	16.5382	2.8606	12.2894	10.0529	3.99149	5.73369	16.142	14.8082	16.0876	44.5128	8.02008	14.5841	20.8631	8.34818	10.1048	27.4687	9.72169	8.65845	37.7392	43.3382	49.9017	55.0299	79.3777	11.8033	51.6167	27.2793	30.6582	37.317	16.1317	14.3666
13906	ENSMUSG00000019235	Rps6kl1	0.097246	0.122335	0.064329	0.103591	0.067481	0.085587	0.036478	0.153167	0.146389	0.03751	0.036231	0.034382	0.151289	0.346935	0.141351	0.189147	0.180248	0.374072	0.354218	0.438123	0.236234	0.199084	0.100877	0.099271	0.111193	0.100567	0.337979	0.062262	0.173633	0.200986	0.176372	0.137043	0.150807	0.187738	0.128024	0.10474	0.425056	0.198027	0.255192	0.010752	0.064758	0.114615	0.402833	0.356361	0.052814	0.183846	0.322581	0.182212	0.314885	0.179406	0.206064	0.602168	0.07914	0.370913	0.064885	0.141268	0.329494	0.106913	0.463759	0.127	0.423089	0.085086	0.416581	0.127371	0.116434	0.117519	0.103133	0.158392	0.542553	0.425588	0.056228	0.201113	0.130702	0.207387	0.296868	0.241708	0.611604	0.076633	0.081162	0.524687	0.070417	0.306675	0.189262	0.145085	0.114483	0.141068	0.324801	0.328061	0.195496	0.142795	0.121946	0.101054	0.022981	0.13008	0.076081	0.065286	0.109997	0.117575	0.057469	0.037628	0.063211	0.128973	0.07826	0.102107	0.143574	0.089601	0.056387	0.061083	0.057131	0.038218	0.067953	0.040732	0.023451	0.096302	0.121279	0.053838	0.074692	0.065043	0.03385	0.223252	0.037598	0.077704	0.119406	0.577619	0.075583	0.173548	0.077821	0.11083	0.102612	0.108609	0.101778	0.100337	0.09423	0.120505	0.151102	0.024406	0.015111	0.261805	0.311021	0.166605	0.183533	0.293818	0.129148	0.205322	0.383276	0.053983	0.203246	0.193206	0.154407	0.298879	0.069739	0.258831	0.248743	0.072982	0.251056	0.175898	0.02646	0.268204	0.321491	0.133291	0.178975	0.072726	0.124578	0.233983	0.051616	0.328223	0.105181	0.184135	0.056871	0.574316	0.311663	0.129043	0.315117	0.060737	0.172088	0.179437	0.342039	0.170095	0.220496	0.398622	0.144542	0.143399	0.341433	0.215182	0.176449	0.130561	0.240972	0.220361	0.318704	0.200197	0.161538	0.190453	0.14042	0.256127	0.29902	0.252093	0.105615	0.222969	0.240917	0.260638	0.370456	0.162975	0.200236	0.31619	0.104695	0.259106	0.407164	0.413882	0.130118	0.0	0.328285	0.277934	0.122308	0.579248	0.617205	0.613044	1.0453	0.233046	0.232777	1.10158	0.324849	0.098706	0.536318	0.500041	0.065646	0.268131	0.092703	0.226198	0.0	0.056827	0.08751	0.082811	0.08115	0.125088	0.15585	0.22266	0.029851	0.078026	0.062566	0.128902	0.08755	0.213382	0.0	0.314686	0.300147	0.415513	0.304482	0.671101	0.483406	0.195681	0.662277	0.604905	0.503994	0.292234	0.177795	0.310177	0.500598	0.211911	0.272277	0.302103	0.348269	0.185481	0.432052	0.108057	0.262591	0.438969	0.546061	0.206333	0.305412	0.306014	0.690527	0.71097	0.206484	0.686205	0.146617	0.12225	0.437394	0.009189	0.020482	0.036103	0.030276	0.036561	0.040766	0.009529	0.040458	0.087747	0.018835	0.031845	0.020381	0.024609	0.057265	0.010385	0.019569	0.038683	0.017438	0.098319	0.011719	0.064456	0.062717	0.01045	0.045854	0.009072	0.049777	0.032527	0.023755	0.035374	0.01051	0.009638	0.044413	0.083106	0.031743	0.121658	0.0	0.046923	0.144665	0.047026	0.072398	0.117077	0.077025	0.0	0.0	0.280015	0.145402	0.147669	0.039557	0.155857	0.0	0.313303	0.141035	0.198829	0.111647	0.204533	0.08597	0.330592	0.076004	0.122521	0.066859	0.047277	0.351578	0.070661	0.158771	0.144332	0.078462	0.207939	0.137496	0.29599	0.085233	0.194958	0.27013	0.023456	0.103561	0.224082	0.24192	0.156448	0.193791	0.252522	0.121263	0.045704	0.113847	0.079599	0.132942	0.11925	0.286652	0.052234	0.047492	0.0528	0.034006	0.054251	0.089375	0.052752	0.059237	0.056834	0.035515	0.058641	0.043419	0.076225	0.079713	0.338889	0.130491	0.055961	0.185856	0.116705	0.132797	0.050152	0.168127	0.145135	0.187511	0.082288	0.071215	0.192697	0.071931	0.08821	0.178836	0.178223	0.108169	0.102108	0.119611	0.098213	0.038326	0.151044	0.060629	0.034088	0.209065	0.054688	0.102163	0.276072	0.092393	0.025791	0.072019	0.051794	0.225825	0.115538	0.082427	0.102373	0.206986	0.137079	0.104453	0.109284	0.18972	0.191519	0.153472	0.141367	0.081233	1.58218	0.504955	0.55959	0.536426	2.01658	0.272487	1.0084	0.292246	0.168611	0.643216	0.866684	0.301352	0.32739	0.875423	0.597687	0.858347	0.986053	0.0	0.0	0.149247	0.177776	0.764211	1.65704	0.34462	0.349366	0.296809	0.236898	0.105788	0.311481	0.098849	0.054351	0.186307	0.151085	0.13506	0.081374	0.069056	0.073749	0.082514	0.152161	0.085143	0.019881	0.110961	0.026119	0.137649	0.378109	0.175059	0.101185	0.331603	0.357034	0.160931	0.071243	0.202835	0.127858	0.069739	0.088807	0.158761	0.063533	0.043157	0.104344	0.053579	0.132028	0.100096	0.115231	0.126509	0.183639	0.042047	0.189111	0.015603	0.024728	0.129422	0.172417	0.094922	0.054408	0.107329	0.093785	0.143929	0.964459	0.37471	1.51517	0.855775	0.443867	0.540031	1.00387	0.984006	1.0665	0.402504	0.825341	1.21836	0.370682	1.02004	0.749492	0.38618	1.4081	0.630484	0.852823	0.500743	0.219259	1.0522	1.31801	0.210999	0.168265	0.094282	0.07846	0.126204	0.199953	0.121245	0.176337	0.221248	0.178663	0.144844	0.247343	0.246952	0.165487	0.101808	0.031276	0.18563	0.039363	0.176502	0.035412	0.156003	0.136696	0.19006	0.076601	0.191759	0.111772	0.043212	0.078168	0.060762	0.019305	0.013437	0.078426	0.039088	0.088965	0.083192	0.043443	0.042787	0.084023	0.065883	0.013898	0.024153	0.100444	0.117372	0.049822	0.059608	0.023266	0.019537	0.032259	0.057341	0.068647	0.029895	0.012644	0.033565	0.051697	0.060404	0.044826	0.0	0.058725	0.124577	0.107835	0.078267	0.095523	0.250949	0.12865	0.045439	0.120539	0.120501	0.083248	0.073035	0.085369	0.058641	0.02066	0.0	0.112177	0.178609	0.020346	0.527822	0.40531	0.095366	0.021824	0.196048	0.103288	0.191443	0.23106	0.106388	0.161297	0.150628	0.140286	0.190074	0.035118	0.076892	0.097101	0.037791	0.14146	0.258121	0.170434	0.123057	0.076977	0.282976	0.175987	0.049231	0.10041	0.145716	0.256326	0.140087	0.015952	0.02718	0.034461	0.047824	0.008721	0.030228	0.032925	0.042094	0.048782	0.068745	0.02141	0.020286	0.359478	0.42108	0.187361	0.172948	0.412173	0.230992	0.286777	0.417575	0.588453	0.243632	0.880212	0.0	0.288949	0.337908	0.267509	0.156202	0.198647	0.427501	0.169113	0.141373	0.551967	0.366042	0.203256	0.355718	0.007818	0.047907	0.012066	0.040604	0.039555	0.10363	0.010635	0.245513	0.035135	0.072239	0.090949	0.044514	0.017964	0.0	0.0	0.058262	0.063476	0.01239	0.040138	0.032413	0.067413	0.041712	0.036293	0.024985	0.038075	0.023889	0.134429	0.021993	0.027235	0.122907	0.125342	0.199742	0.444758	0.145588	0.320192	0.273432	0.118668	0.212836	0.159524	0.186296	0.121583	0.012921	0.197601	0.063711	0.08802	0.120167	0.30967	0.412353	0.674319	1.08302	0.460828	0.08407	0.233834	0.637492	0.249171	0.196228	0.121334	0.675496	0.0	0.428309	0.489467	0.436601	0.774982	0.559258	0.695734	0.039632	0.059555	0.060553	0.05484	0.0563	0.039643	0.084487	0.092965	0.050686	0.013243	0.087102	0.03123	0.297286	0.11751	0.448442	0.130496	0.167912	0.232092	0.119139	0.532547	0.201388	0.248268	0.524525	0.21351	0.517776	0.339521	0.290481	0.13465	0.18061	0.043799	0.307199	0.079425	0.270329	0.406564	0.332417	0.079599	0.494342	0.217175	0.287792	0.276847	0.146417	0.393683	0.211468	0.097911	0.871038	0.375703	0.316833	0.027401	0.051666	0.064304	0.020092	0.024468	0.017428	0.026856	0.060297	0.171722	0.060589	0.073306	0.075676	0.269047	0.069032	0.082936	0.221247	0.0	0.069729	0.040421	0.101534	0.143733	0.073704	0.312187	0.0	0.075809	0.157873	0.063203	0.069385	0.036315	0.19488
13907	ENSMUSG00000087292	Gm13832	0.0	0.0	0.0	0.0	0.0	0.0	0.0	0.0	0.0	0.0	0.0	0.0	0.0	0.0	0.0	0.0	0.0	0.0	0.0	0.0	0.0	0.0	0.0	0.0	0.0	0.0	0.0	0.0	0.0	0.0	0.0	0.0	0.0	0.0	0.0	0.0	0.0	0.0	0.0	0.0	0.0	0.0	0.0	0.0	0.0	0.0	0.0	0.0	0.0	0.0	0.0	0.0	0.0	0.0	0.0	0.0	0.0	0.0	0.0	0.0	0.0	0.0	0.0	0.0	0.0	0.0	0.0	0.0	0.0	0.0	0.0	0.0	0.0	0.0	0.0	0.0	0.0	0.0	0.0	0.0	0.0	0.0	0.0	0.0	0.0	0.0	0.0	0.0	0.0	0.0	0.0	0.0	0.0	0.0	0.0	0.0	0.0	0.0	0.0	0.0	0.0	0.0	0.0	0.0	0.0	0.0	0.0	0.0	0.0	0.0	0.0	0.0	0.0	0.0	0.0	0.0	0.0	0.0	0.0	0.0	0.0	0.0	0.0	0.0	0.0	0.0	0.0	0.0	0.0	0.0	0.0	0.0	0.0	0.0	0.0	0.0	0.0	0.0	0.0	0.0	0.0	0.0	0.0	0.0	0.0	0.0	0.0	0.0	0.0	0.0	0.0	0.0	0.0	0.0	0.0	0.0	0.0	0.0	0.271921	0.0	0.0	0.0	0.0	0.0	0.0	0.0	0.0	0.0	0.0	0.0	0.0	0.0	0.0	0.0	0.0	0.0	0.0	0.0	0.0	0.0	0.0	0.0	0.0	0.0	0.0	0.0	0.0	0.0	0.0	0.0	0.0	0.0	0.0	0.0	0.0	0.0	0.0	0.0	0.0	0.0	0.0	0.0	0.0	0.0	0.0	0.0	0.0	0.0	0.0	0.0	0.0	0.0	0.0	0.0	0.0	0.0	0.0	0.0	0.0	0.0	0.0	0.0	0.0	0.0	0.0	0.0	0.0	0.0	0.0	0.0	0.0	0.0	0.0	0.0	0.0	0.0	0.0	0.0	0.373151	0.0	0.0	0.0	0.0	0.0	0.0	0.0	0.0	0.0	0.0	0.0	0.0	0.0	0.0	0.0	0.0	0.0	0.0	0.0	0.0	0.0	0.0	0.0	0.0	0.0	0.0	0.0	0.0	0.0	0.0	0.0	0.0	0.0	0.0	0.0	0.0	0.0	0.0	0.0	0.0	0.0	0.0	0.0	0.0	0.0	0.0	0.0	0.0	0.0	0.0	0.0	0.0	0.0	0.0	0.0	0.0	0.0	0.0	0.0	0.0	0.0	0.0	0.0	0.0	0.0	0.0	0.0	0.0	0.0	0.0	0.0	0.0	0.0	0.0	0.0	0.0	0.0	0.0	0.0	0.0	0.0	0.0	0.0	0.0	0.0	0.0	0.0	0.0	0.0	0.0	0.0	0.0	0.0	0.0	0.0	0.0	0.0	0.0	0.0	0.0	0.0	0.0	0.0	0.0	0.0	0.0	0.0	0.0	0.0	0.0	0.0	0.0	0.0	0.0	0.0	0.0	0.0	0.0	0.0	0.0	0.0	0.0	0.0	0.0	0.0	0.0	0.0	0.0	0.0	0.0	0.0	0.0	0.0	0.0	0.0	0.0	0.0	0.0	0.0	0.0	0.0	0.0	0.0	0.0	0.0	0.0	0.0	0.0	0.0	0.0	0.0	0.0	0.0	0.0	0.0	0.0	0.0	0.0	0.0	0.0	0.0	0.0	0.0	0.0	0.0	0.0	0.0	0.0	0.0	0.0	0.0	0.0	0.0	0.0	0.0	0.0	0.0	0.0	0.0	0.0	0.0	0.0	0.0	0.0	0.0	0.0	0.0	0.0	0.0	0.0	0.0	0.0	0.0	0.0	0.0	0.0	0.0	0.0	0.0	0.0	0.0	0.0	0.0	0.0	0.0	0.0	0.0	0.0	0.0	0.0	0.0	0.0	0.0	0.0	0.0	0.0	0.0	0.0	0.0	0.0	0.0	0.0	0.0	0.0	0.0	0.0	0.0	0.0	0.0	0.0	0.0	0.0	0.0	0.0	0.0	0.0	0.0	0.0	0.0	0.0	0.0	0.0	0.0	0.0	0.0	0.0	0.0	0.0	0.0	0.0	0.0	0.0	0.0	0.0	0.0	0.0	0.0	0.0	0.0	0.0	0.0	0.0	0.0	0.0	0.0	0.0	0.0	0.0	0.0	0.0	0.0	0.0	0.0	0.0	0.0	0.0	0.0	0.0	0.0	0.0	0.0	0.0	0.0	0.0	0.0	0.0	0.0	0.0	0.0	0.0	0.0	0.0	0.0	0.0	0.0	0.0	0.0	0.0	0.0	0.0	0.0	0.0	0.0	0.0	0.0	0.0	0.0	0.0	0.0	0.0	0.0	0.0	0.0	0.0	0.0	0.0	0.0	0.0	0.0	0.0	0.0	0.0	0.0	0.0	0.0	0.0	0.0	0.0	0.0	0.0	0.0	0.0	0.0	0.0	0.0	0.0	0.0	0.0	0.0	0.0	0.0	0.0	0.0	0.0	0.0	0.0	0.0	0.0	0.0	0.0	0.0	0.0	0.0	0.0	0.0	0.0	0.0	0.0	0.0	0.0	0.0	0.0	0.0	0.0	0.0	0.0	0.0	0.0	0.0	0.0	0.0	0.0	0.0	0.0	0.0	0.0	0.0	0.0	0.0	0.0	0.0	0.0	0.0	0.0	0.0	0.0	0.0	0.0	0.0	0.0	0.0	0.0	0.0	0.0	0.0	0.0	0.0	0.0	0.0	0.0	0.0	0.0	0.0	0.0	0.0	0.0	0.0	0.0	0.0	0.0	0.0	0.0	0.0	0.0	0.0	0.0	0.0	0.0	0.0	0.0	0.0	0.0	0.0	0.0	0.0	0.0	0.0	0.0	0.0	0.0	0.0	0.0	0.0	0.0	0.0	0.0	0.0	0.0	0.0	0.0	0.0	0.0	0.0	0.0	0.0	0.0	0.0	0.0	0.0	0.0	0.0	0.022222	0.0	0.0	0.0	0.0	0.0	0.0	0.0	0.0	0.0	0.0	0.0	0.0	0.0	0.0	0.0	0.0	0.0	0.0	0.0	0.0	0.0	0.0	0.0	0.0	0.0	0.0	0.0	0.0	0.0	0.0	0.0	0.0	0.0	0.0	0.0	0.0	0.0	0.0	0.0	0.0	0.0	0.0	0.0	0.0	0.0	0.0	0.0	0.0	0.0	0.0	0.0	0.0	0.0	0.0	0.0	0.0	0.0	0.0	0.0	0.0	0.0	0.0	0.0	0.0	0.0	0.0	0.0	0.0	0.0	0.0	0.0	0.0	0.0	0.0	0.0	0.0	0.0	0.0	0.0	0.0	0.0	0.0	0.0	0.0	0.0	0.0	0.0	0.0	0.0	0.0	0.0	0.0	0.0	0.0	0.0	0.0	0.0	0.0	0.0	0.0	0.295018	0.0	0.0	0.0	0.0	0.0	0.0	0.0	0.0	0.0	0.0	0.0	0.0	0.0
13908	ENSMUSG00000046974	BC053393	0.0	0.0	0.0	0.0	0.0	0.0	0.0	0.0	0.0	0.0	0.0	0.0	0.0	0.0	0.0	0.0	0.0	0.0	0.0	0.0	0.0	0.0	0.0	0.0	0.0	0.0	0.0	0.0	0.0	0.0	0.0	0.0	0.0	0.0	0.0	0.0	0.0	0.0	0.0	0.0	0.0	0.0	0.0	0.0	0.0	0.0	0.0	0.0	0.0	0.0	0.0	0.0	0.0	0.0	0.0	0.0	0.0	0.0	0.0	0.0	0.0	0.0	0.0	0.0	0.0	0.0	0.0	0.0	0.0	0.0	0.0	0.0	0.0	0.0	0.0	0.0	0.0	0.0	0.0	0.0	0.0	0.0	0.0	0.0	0.0	0.0	0.0	0.0	0.0	0.0	0.0	0.0	0.0	0.0	0.0	0.0	0.0	0.0	0.0	0.0	0.0	0.0	0.0	0.0	0.0	0.0	0.0	0.0	0.0	0.0	0.0	0.0	0.0	0.0	0.0	0.0	0.0	0.0	0.0	0.0	0.0	0.0	0.0	0.0	0.0	0.0	0.0	0.0	0.0	0.0	0.0	0.0	0.0	0.0	0.0	0.0	0.0	0.0	0.0	0.0	0.0	0.0	0.0	0.0	0.0	0.0	0.0	0.0	0.0	0.0	0.0	0.0	0.0	0.0	0.0	0.052732	0.0	0.0	0.0	0.0	0.0	0.0	0.0	0.0	0.0	0.0	0.0	0.0	0.0	0.0	0.0	0.0	0.0	0.0	0.0	0.0	0.0	0.0	0.0	0.0	0.0	0.0	0.0	0.0	0.058025	0.0	0.0	0.0	0.0	0.0	0.0	0.0	0.0	0.0	0.0	0.0	0.0	0.0	0.0	0.0	0.0	0.0	0.0	0.0	0.0	0.0	0.0	0.0	0.0	0.0	0.0	0.0	0.0	0.0	0.0	0.0	0.0	0.0	0.0	0.0	0.0	0.0	0.0	0.0	0.0	0.0	0.0	0.0	0.0	0.0	0.0	0.0	0.0	0.0	0.0	0.0	0.0	0.0	0.0	0.0	0.0	0.0	0.0	0.0	0.0	0.0	0.0	0.0	0.0	0.0	0.0	0.0	0.0	0.0	0.0	0.0	0.0	0.0	0.0	0.0	0.0	0.0	0.0	0.0	0.0	0.0	0.0	0.0	0.0	0.0	0.0	0.0	0.0	0.0	0.0	0.0	0.0	0.0	0.0	0.0	0.0	0.0	0.0	0.0	0.0	0.0	0.0	0.0	0.012688	0.0	0.0	0.0	0.0	0.0	0.0	0.0	0.0	0.0	0.0	0.0	0.0	0.0	0.0	0.0	0.0	0.0	0.0	0.0	0.0	0.0	0.0	0.0	0.0	0.0	0.0	0.0	0.0	0.0	0.0	0.0	0.0	0.0	0.0	0.0	0.0	0.0	0.0	0.0	0.0	0.0	0.0	0.0	0.046018	0.0	0.0	0.0	0.0	0.0	0.0	0.0	0.0	0.0	0.0	0.0	0.0	0.0	0.0	0.0	0.0	0.0	0.0	0.0	0.0	0.0	0.0	0.0	0.0	0.0	0.0	0.0	0.0	0.0	0.0	0.0	0.0	0.0	0.0	0.0	0.0	0.0	0.0	0.0	0.0	0.0	0.0	0.0	0.0	0.0	0.0	0.0	0.0	0.023022	0.0	0.0	0.0	0.0	0.0	0.0	0.0	0.0	0.0	0.0	0.0	0.0	0.0	0.0	0.0	0.0	0.0	0.0	0.0	0.0	0.0	0.0	0.0	0.0	0.0	0.0	0.0	0.0	0.0	0.0	0.0	0.0	0.0	0.0	0.0	0.0	0.0	0.0	0.0	0.0	0.0	0.0	0.0	0.0	0.0	0.0	0.0	0.0	0.0	0.0	0.0	0.0	0.0	0.0	0.0	0.0	0.0	0.0	0.0	0.0	0.0	0.0	0.0	0.0	0.0	0.093925	0.0	0.0	0.0	0.0	0.0	0.0	0.0	0.0	0.0	0.0	0.0	0.0	0.0	0.0	0.0	0.0	0.0	0.0	0.0	0.0	0.0	0.0	0.0	0.0	0.0	0.0	0.0	0.0	0.0	0.0	0.0	0.0	0.0	0.0	0.0	0.0	0.0	0.0	0.0	0.0	0.0	0.0	0.0	0.0	0.0	0.0	0.0	0.0	0.0	0.0	0.0	0.0	0.0	0.0	0.0	0.006835	0.0	0.0	0.0	0.0	0.0	0.0	0.0	0.0	0.0	0.0	0.0	0.0	0.0	0.0	0.0	0.0	0.0	0.0	0.0	0.0	0.0	0.0	0.0	0.0	0.0	0.0	0.0	0.0	0.0	0.0	0.0	0.0	0.0	0.0	0.0	0.0	0.0	0.0	0.0	0.0	0.0	0.0	0.0	0.0	0.0	0.0	0.0	0.0	0.0	0.0	0.0	0.0	0.0	0.0	0.0	0.0	0.0	0.0	0.0	0.0	0.0	0.0	0.0	0.0	0.0	0.0	0.0	0.0	0.0	0.0	0.0	0.0	0.0	0.0	0.0	0.0	0.0	0.020929	0.0	0.0	0.0	0.0	0.0	0.0	0.0	0.0	0.0	0.0	0.0	0.0	0.0	0.0	0.0	0.0	0.0	0.0	0.0	0.0	0.0	0.0	0.0	0.0	0.0	0.0	0.0	0.0	0.0	0.0	0.0	0.0	0.0	0.0	0.0	0.0	0.0	0.0	0.0	0.0	0.0	0.0	0.0	0.0	0.0	0.0	0.0	0.0	0.0	0.0	0.0	0.0	0.0	0.0	0.0	0.0	0.0	0.0	0.0	0.0	0.0	0.0	0.0	0.0	0.0	0.0	0.0	0.0	0.0	0.0	0.0	0.0	0.0	0.0	0.0	0.0	0.0	0.0	0.0	0.0	0.0	0.0	0.0	0.0	0.0	0.0	0.0	0.0	0.0	0.0	0.0	0.0	0.0	0.0	0.0	0.0	0.0	0.0	0.0	0.0	0.0	0.0	0.0	0.0	0.0	0.0	0.0	0.0	0.0	0.0	0.0	0.0	0.0	0.0	0.0	0.0	0.0	0.0	0.0	0.0	0.0	0.0	0.0	0.026261	0.0	0.0	0.0	0.0	0.0	0.0	0.0	0.0	0.0	0.0	0.0	0.0	0.0	0.0	0.0	0.0	0.0	0.0	0.0	0.0	0.0	0.0	0.0	0.0	0.0	0.0	0.0	0.0	0.0	0.0	0.0	0.0	0.0	0.0	0.0	0.0	0.0	0.0	0.0	0.0	0.0	0.0	0.0	0.0	0.0	0.0	0.0	0.0	0.0	0.0	0.0	0.0	0.0	0.0	0.0	0.0	0.0	0.0	0.0	0.0	0.0	0.0	0.0	0.0	0.0	0.0	0.0	0.0	0.0	0.0	0.0	0.0	0.0	0.0	0.0	0.0	0.0	0.0	0.038753	0.0	0.0	0.0	0.0	0.0	0.0	0.0	0.0	0.0	0.0	0.0	0.0	0.0	0.0	0.0	0.0	0.0	0.0	0.0	0.0
13909	ENSMUSG00000094304	Gm24923	0.0	0.0	0.0	0.0	0.0	0.0	0.0	0.0	0.0	0.0	0.0	0.0	0.0	0.0	0.0	0.0	0.0	0.0	0.0	0.0	0.0	0.0	0.0	0.0	0.0	0.0	0.0	0.0	0.0	0.0	0.0	0.0	0.0	0.0	0.0	0.0	0.0	0.0	0.0	0.0	0.0	0.0	0.0	0.0	0.0	0.0	0.0	0.0	0.0	0.0	0.0	0.0	0.0	0.0	0.0	0.0	0.0	0.0	0.0	0.0	0.0	0.0	0.0	0.0	0.0	0.0	0.0	0.0	0.0	0.0	0.0	0.0	0.0	0.0	0.0	0.0	0.0	0.0	0.0	0.0	0.0	0.0	0.0	0.0	0.0	0.0	0.0	0.0	0.0	0.0	0.0	0.0	0.0	0.0	0.0	0.0	0.0	0.0	0.0	0.0	0.0	0.0	0.0	0.0	0.0	0.0	0.0	0.0	0.0	0.0	0.0	0.0	0.0	0.0	0.0	0.0	0.0	0.0	0.0	0.0	0.0	0.0	0.0	0.0	0.0	0.0	0.0	0.0	0.0	0.0	0.0	0.0	0.0	0.0	0.0	0.0	0.0	0.0	0.0	0.0	0.0	0.0	0.0	0.0	0.0	0.0	0.0	0.0	0.0	0.0	0.0	0.0	0.0	0.0	0.0	0.0	0.0	0.0	0.0	0.0	0.0	0.0	0.0	0.0	0.0	0.0	0.0	0.0	0.0	0.0	0.0	0.0	0.0	0.0	0.0	0.0	0.0	0.0	0.0	0.0	0.0	0.0	0.0	0.0	0.0	0.0	0.0	0.0	0.0	0.0	0.0	0.0	0.0	0.0	0.0	0.0	0.0	0.0	0.0	0.0	0.0	0.0	0.0	0.0	0.0	0.0	0.0	0.0	0.0	0.0	0.0	0.0	0.0	0.0	0.0	0.0	0.0	0.0	0.0	0.0	0.0	0.0	0.0	0.0	0.0	0.0	0.0	0.0	0.0	0.0	0.0	0.0	0.0	0.0	0.0	0.0	0.0	0.0	0.0	0.0	0.0	0.0	0.0	0.0	0.0	0.0	0.0	0.0	0.0	0.0	0.0	0.0	0.0	0.0	0.0	0.0	0.0	0.0	0.0	0.0	0.0	0.0	0.0	0.0	0.0	0.0	0.0	0.0	0.0	0.0	0.0	0.0	0.0	0.0	0.0	0.0	0.0	0.0	0.0	0.0	0.0	0.0	0.0	0.0	0.0	0.0	0.0	0.0	0.0	0.0	0.0	0.0	0.0	0.0	0.0	0.0	0.0	0.0	0.0	0.0	0.0	0.0	0.0	0.0	0.0	0.0	0.0	0.0	0.0	0.0	0.0	0.0	0.0	0.0	0.0	0.0	0.0	0.0	0.0	0.0	0.0	0.0	0.0	0.0	0.0	0.0	0.0	0.0	0.0	0.0	0.0	0.0	0.0	0.0	0.0	0.0	0.0	0.0	0.0	0.0	0.0	0.0	0.0	0.0	0.0	0.0	0.0	0.0	0.0	0.0	0.0	0.0	0.0	0.0	0.0	0.0	0.0	0.0	0.0	0.0	0.0	0.0	0.0	0.0	0.0	0.0	0.0	0.0	0.0	0.0	0.0	0.0	0.0	0.0	0.0	0.0	0.0	0.0	0.0	0.0	0.0	0.0	0.0	0.0	0.0	0.0	0.0	0.0	0.0	0.0	0.0	0.0	0.0	0.0	0.0	0.0	0.0	0.0	0.0	0.0	0.0	0.0	0.0	0.0	0.0	0.0	0.0	0.0	0.0	0.0	0.0	0.0	0.0	0.0	0.0	0.0	0.0	0.0	0.0	0.0	0.0	0.0	0.0	0.0	0.0	0.0	0.0	0.0	0.0	0.0	0.0	0.0	0.0	0.0	0.0	0.0	0.0	0.0	0.0	0.0	0.0	0.0	0.0	0.0	0.0	0.0	0.0	0.0	0.0	0.0	0.0	0.0	0.0	0.0	0.0	0.0	0.0	0.0	0.0	0.0	0.0	0.0	0.0	0.0	0.0	0.0	0.0	0.0	0.0	0.0	0.0	0.0	0.0	0.0	0.0	0.0	0.0	0.0	0.0	0.0	0.0	0.0	0.0	0.0	0.0	0.0	0.0	0.0	0.0	0.0	0.0	0.0	0.0	0.0	0.0	0.0	0.0	0.0	0.0	0.0	0.0	0.0	0.0	0.0	0.0	0.0	0.0	0.0	0.0	0.0	0.0	0.0	0.0	0.0	0.0	0.0	0.0	0.0	0.0	0.0	0.0	0.0	0.0	0.0	0.0	0.0	0.0	0.0	0.0	0.0	0.0	0.0	0.0	0.0	0.0	0.0	0.0	0.0	0.0	0.0	0.0	0.0	0.0	0.0	0.0	0.0	0.0	0.0	0.0	0.0	0.0	0.0	0.0	0.0	0.0	0.0	0.0	0.0	0.0	0.0	0.0	0.0	0.0	0.0	0.0	0.0	0.0	0.0	0.0	0.0	0.0	0.0	0.0	0.0	0.0	0.0	0.0	0.0	0.0	0.0	0.0	0.0	0.0	0.0	0.0	0.0	0.0	0.0	0.0	0.0	0.0	0.0	0.0	0.0	0.0	0.0	0.0	0.0	0.0	0.0	0.0	0.0	0.0	0.0	0.0	0.0	0.0	0.0	0.0	0.0	0.0	0.0	0.0	0.0	0.0	0.0	0.0	0.0	0.0	0.0	0.0	0.0	0.0	0.0	0.0	0.0	0.0	0.0	0.0	0.0	0.0	0.0	0.0	0.0	0.0	0.0	0.0	0.0	0.0	0.0	0.0	0.0	0.0	0.0	0.0	0.0	0.0	0.0	0.0	0.0	0.0	0.0	0.0	0.0	0.0	0.0	0.0	0.0	0.0	0.0	0.0	0.0	0.0	0.0	0.0	0.0	0.0	0.0	0.0	0.0	0.0	0.0	0.0	0.0	0.0	0.0	0.0	0.0	0.0	0.0	0.0	0.0	0.0	0.0	0.0	0.0	0.0	0.0	0.0	0.0	0.0	0.0	0.0	0.0	0.0	0.0	0.0	0.0	0.0	0.0	0.0	0.0	0.0	0.0	0.0	0.0	0.0	0.0	0.0	0.0	0.0	0.0	0.0	0.0	0.0	0.0	0.0	0.0	0.0	0.0	0.0	0.0	0.0	0.0	0.0	0.0	0.0	0.0	0.0	0.0	0.0	0.0	0.0	0.0	0.0	0.0	0.0	0.0	0.0	0.0	0.0	0.0	0.0	0.0	0.0	0.0	0.0	0.0	0.0	0.0	0.0	0.0	0.0	0.0	0.0	0.0	0.0	0.0	0.0	0.0	0.0	0.0	0.0	0.0	0.0	0.0	0.0	0.0	0.0	0.0	0.0	0.0	0.0	0.0	0.0	0.0	0.0	0.0	0.0	0.0	0.0	0.0	0.0	0.0	0.0	0.0	0.0	0.0	0.0	0.0	0.0	0.0	0.0	0.0	0.0	0.0	0.0	0.0	0.0	0.0	0.0	0.0	0.0	0.0	0.0
13910	ENSMUSG00000037984	Neurod6	0.0	0.0	0.0	0.0	0.0	0.0	0.0	0.0	0.0	0.0	0.0	0.0	0.0	0.0	0.0	0.0	0.0	0.0	0.0	0.0	0.0	0.0	0.0	0.0	0.0	0.0	0.0	0.0	0.0	0.0	0.0	0.0	0.0	0.0	0.0	0.0	0.0	0.0	0.0	0.0	0.0	0.0	0.0	0.0	0.0	0.0	0.054392	0.0	0.0	0.0	0.0	0.0	0.0	0.0	0.0	0.0	0.0	0.0	0.0	0.0	0.0	0.0	0.0	0.0	0.0	0.0	0.0	0.0	0.0	0.0	0.0	0.0	0.0	0.0	0.0	0.0	0.0	0.0	0.0	0.0	0.0	0.0	0.116429	0.0	0.0	0.0	0.0	0.0	0.0	0.0	0.0	0.0	0.0	0.0	0.0	0.0	0.0	0.0	0.0	0.0	0.0	0.0	0.0	0.0	0.0	0.0	0.0	0.0	0.0	0.0	0.0	0.0	0.0	0.0	0.0	0.0	0.0	0.0	0.0	0.0	0.0	0.0	0.0	0.0	0.0	0.0	0.0	0.0	0.0	0.0	0.0	0.0	0.0	0.0	0.0	0.0	0.0	0.0	0.0	0.0	0.0	0.0	0.0	0.0	0.0	0.0	0.0	0.0	0.0	0.0	0.0	0.0	0.0	0.0	0.0	0.0	0.0	0.0	0.0	0.0	0.0	0.0	0.0	0.0	0.0	0.0	0.0	0.0	0.0	0.0	0.0	0.0	0.0	0.0	0.0	0.0	0.0	0.0	0.0	0.0	0.0	0.0	0.0	0.0	0.0	0.0	0.0	0.0	0.0	0.0	0.0	0.0	0.0	0.0	0.0	0.0	0.0	0.0	0.0	0.021979	0.0	0.0	0.0	0.0	0.0	0.0	0.0	0.0	0.0	0.0	0.0	0.0	0.0	0.0	0.0	0.0	0.0	0.0	0.0	0.0	0.0	0.0	0.0	0.0	0.0	0.0	0.0	0.0	0.0	0.0	0.0	0.0	0.0	0.0	0.0	0.0	0.0	0.0	0.0	0.0	0.0	0.0	0.0	0.0	0.0	0.0	0.0	0.0	0.0	0.0	0.0	0.0	0.0	0.0	0.0	0.0	0.0	0.0	0.0	0.0	0.0	0.0	0.0	0.0	0.0	0.0	0.0	0.0	0.0	0.0	0.0	0.0	0.0	0.0	0.0	0.0	0.0	0.0	0.0	0.0	0.0	0.0	0.0	0.0	0.014048	0.0	0.0	0.0	0.0	0.0	0.0	0.0	0.0	0.0	0.0	0.0	0.0	0.0	0.0	0.0	0.0	0.0	0.0	0.0	0.0	0.0	0.0	0.0	0.0	0.0	0.0	0.0	0.0	0.0	0.0	0.0	0.0	0.0	0.0	0.0	0.0	0.0	0.0	0.0	0.0	0.0	0.0	0.0	0.0	0.0	0.0	0.0	0.0	0.0	0.0	0.0	0.0	0.0	0.0	0.0	0.0	0.0	0.0	0.0	0.0	0.0	0.0	0.0	0.0	0.0	0.0	0.0	0.0	0.0	0.0	0.0	0.0	0.0	0.0	0.0	0.0	0.0	0.0	0.0	0.0	0.0	0.0	0.0	0.0	0.0	0.0	0.0	0.0	0.0	0.0	0.0	0.0	0.0	0.0	0.0	0.0	0.0	0.0	0.0	0.0	0.0	0.0	0.0	0.0	0.0	0.0	0.0	0.0	0.0	0.0	0.0	0.0	0.0	0.0	0.0	0.0	0.0	0.0	0.0	0.0	0.0	0.0	0.0	0.0	0.0	0.0	0.0	0.0	0.0	0.0	0.0	0.0	0.0	0.0	0.0	0.0	0.0	0.0	0.0	0.0	0.0	0.0	0.0	0.0	0.0	0.0	0.0	0.0	0.0	0.0	0.0	0.0	0.0	0.0	0.0	0.0	0.0	0.0	0.0	0.0	0.0	0.0	0.0	0.0	0.0	0.0	0.0	0.0	0.0	0.0	0.0	0.0	0.0	0.0	0.0	0.0	0.0	0.0	0.0	0.0	0.0	0.0	0.0	0.0	0.0	0.0	0.0	0.0	0.0	0.0	0.0	0.0	0.0	0.0	0.0	0.0	0.0	0.0	0.0	0.0	0.0	0.0	0.0	0.0	0.0	0.0	0.0	0.0	0.0	0.0	0.0	0.0	0.0	0.0	0.0	0.0	0.0	0.0	0.0	0.0	0.0	0.0	0.0	0.0	0.0	0.0	0.0	0.0	0.0	0.0	0.0	0.0	0.0	0.0	0.0	0.0	0.0	0.0	0.0	0.0	0.0	0.0	0.0	0.0	0.0	0.0	0.0	0.0	0.0	0.0	0.0	0.0	0.0	0.0	0.0	0.0	0.0	0.0	0.0	0.0	0.0	0.0	0.0	0.0	0.0	0.0	0.0	0.0	0.0	0.0	0.0	0.0	0.0	0.0	0.0	0.0	0.0	0.0	0.0	0.0	0.0	0.0	0.0	0.0	0.0	0.0	0.0	0.0	0.0	0.0	0.0	0.0	0.0	0.0	0.0	0.0	0.0	0.0	0.0	0.0	0.0	0.0	0.0	0.0	0.0	0.0	0.0	0.0	0.0	0.0	0.0	0.0	0.0	0.0	0.0	0.0	0.0	0.0	0.0	0.0	0.0	0.0	0.0	0.0	0.0	0.0	0.0	0.0	0.0	0.0	0.0	0.0	0.0	0.0	0.0	0.0	0.0	0.0	0.0	0.0	0.0	0.0	0.0	0.0	0.0	0.0	0.0	0.0	0.0	0.0	0.0	0.0	0.0	0.0	0.0	0.0	0.0	0.0	0.0	0.0	0.0	0.0	0.0	0.0	0.0	0.0	0.0	0.0	0.0	0.0	0.0	0.0	0.0	0.0	0.0	0.0	0.0	0.0	0.0	0.0	0.0	0.0	0.0	0.0	0.0	0.0	0.0	0.0	0.0	0.0	0.0	0.0	0.0	0.0	0.0	0.0	0.0	0.0	0.0	0.0	0.0	0.004516	0.0	0.0	0.006078	0.006639	0.00765	0.0	0.0	0.0	0.0	0.0	0.0	0.0	0.0	0.0	0.0	0.0	0.0	0.0	0.0	0.0	0.0	0.0	0.0	0.0	0.0	0.0	0.0	0.0	0.0	0.0	0.0	0.0	0.0	0.0	0.0	0.0	0.0	0.0	0.0	0.0	0.0	0.0	0.0	0.0	0.0	0.0	0.0	0.0	0.0	0.0	0.0	0.0	0.0	0.0	0.0	0.0	0.0	0.0	0.0	0.0	0.0	0.0	0.0	0.0	0.0	0.0	0.0	0.0	0.0	0.0	0.0	0.0	0.0	0.0	0.0	0.0	0.0	0.0	0.0	0.0	0.0	0.0	0.0	0.0	0.0	0.0	0.0	0.0	0.0	0.0	0.0	0.0	0.0	0.0	0.0	0.0	0.0	0.0	0.0	0.0	0.0	0.0	0.0	0.0	0.0	0.0	0.0	0.0	0.0	0.0	0.0	0.0	0.0	0.0	0.0	0.0	0.0	0.0
13911	ENSMUSG00000034786	Gpsm3	0.748366	0.820765	0.69579	0.79998	0.594004	0.611367	0.549232	1.03827	0.940308	1.15109	0.606222	0.953712	2.19583	2.0865	2.18716	2.64072	3.1168	2.23167	2.99436	1.88008	2.13689	1.52068	1.45661	1.8342	2.6011	3.33491	1.59389	2.51591	3.49347	1.52272	1.69032	1.96135	1.7973	1.76238	1.79662	1.75957	1.12604	2.58665	2.45843	0.056566	1.62417	1.18807	2.03875	1.99099	3.48176	2.0215	1.71884	0.994369	2.80866	2.73039	1.74352	4.695	1.82377	3.95821	1.1985	1.61496	2.54371	2.52409	2.37376	2.07357	1.18279	2.33657	2.11118	3.02041	2.88462	1.75736	1.37459	1.76996	1.51966	2.02623	2.76365	2.40558	2.98359	2.13865	1.52917	4.35023	1.92429	2.47048	1.49426	1.78886	1.82893	2.02236	2.14941	2.15155	2.80685	2.10396	2.60168	3.1368	3.23607	0.556909	1.6188	0.842833	0.642206	0.77277	0.679796	0.90669	0.979969	0.819594	1.00103	0.900804	0.788531	0.795371	1.13325	0.536781	1.06738	0.892731	0.835314	0.852792	0.590832	0.362962	0.942924	0.757117	0.936989	0.79226	1.20223	0.855192	0.812656	1.05722	1.53304	0.600755	0.700478	1.0041	0.574154	1.68291	0.422141	0.743741	0.678966	0.889709	1.31603	0.679717	0.637018	0.898314	0.955102	0.827011	0.525789	0.895016	0.722909	2.02446	1.27334	0.84459	0.810557	1.45648	1.09711	1.78313	2.04553	1.15567	1.49068	2.95268	1.18768	2.2869	1.78485	1.38094	2.69321	1.38776	2.41177	2.34566	2.46927	2.0507	3.04473	4.40736	2.10249	3.52337	1.97288	2.51644	2.81431	3.61096	2.00543	2.55553	3.74881	2.86275	2.61237	3.25245	2.82464	2.32923	3.74922	3.4111	3.48576	3.20313	3.45503	3.25075	1.85807	2.58	1.55838	0.827449	0.752246	0.392166	1.01671	1.90619	1.13506	1.14875	0.737379	1.59844	0.346609	1.00866	1.18016	0.802492	2.13286	2.82547	1.6066	1.08187	0.759303	1.04024	5.67063	1.05909	1.61673	1.44168	1.03313	1.79349	1.17107	2.03023	2.51412	1.75993	3.28603	1.6219	2.8416	0.98087	1.3242	2.60847	0.961483	1.65644	2.02917	3.75843	2.3205	1.53852	0.318536	1.73784	1.70183	0.319366	0.264158	1.02488	1.87648	0.728107	1.94329	0.446289	0.735912	0.814446	1.07842	0.583296	2.058	1.16836	1.12192	1.2791	0.642129	2.91119	1.3927	2.47799	2.12035	2.57775	2.86235	2.27416	5.31744	1.80954	2.49379	2.09961	2.21738	2.6201	2.20323	3.23298	1.29814	1.72436	2.23478	1.03169	2.8787	2.69601	1.46639	1.44263	1.43825	3.43232	1.50575	2.06646	1.83634	3.073	1.57889	1.99989	1.36466	1.46257	3.16227	0.530043	0.459543	0.487028	0.560671	0.251187	0.708268	0.596033	0.073754	0.677593	0.524742	0.786194	0.567543	0.138269	1.15318	0.120633	0.970201	0.505594	0.608083	0.691705	0.913368	0.490476	0.415289	0.617125	0.373806	0.975154	0.623934	0.53964	0.84106	0.7974	1.06777	0.638915	0.145587	1.13867	1.51255	1.37968	0.798407	0.482571	1.83261	1.61893	0.733054	1.02333	1.12198	1.63022	1.21704	2.67565	1.616	1.81454	4.64502	1.32042	1.48548	3.53606	1.3561	1.88559	1.37602	3.59697	2.27454	2.54077	4.48887	2.15644	1.6302	1.35124	2.30926	1.65273	3.2736	2.14816	2.52151	1.33626	1.45211	1.1546	0.905071	1.08001	0.652439	1.197	0.636628	3.27529	0.845176	1.29796	1.11792	0.4961	1.35667	0.464998	1.6211	1.24548	0.880657	0.935957	0.491694	0.721402	0.653283	0.711979	0.531284	0.601782	0.549453	0.656179	0.512709	0.999738	0.399612	0.845992	0.903628	1.29059	1.64374	1.30463	1.31239	1.65692	2.37766	1.62083	1.58493	1.53647	1.00429	1.92182	2.19752	2.00261	1.52631	1.29226	1.22709	1.72443	0.837524	1.47153	2.18041	1.43612	1.50081	0.93864	1.84247	2.09843	1.4541	2.01922	1.76146	1.34202	1.63622	2.23177	2.11201	1.30479	1.84717	1.78155	1.93397	1.2419	1.53086	1.31417	1.15069	1.65715	1.707	1.23146	1.37572	1.37021	1.49831	1.45921	1.68569	3.21415	4.92331	2.44868	2.81624	3.02487	9.14534	1.81512	2.77634	3.09171	2.88118	1.41536	1.80811	3.30517	1.78383	1.94248	2.61145	2.9199	1.62166	3.87329	3.86452	3.74535	5.97905	3.06181	1.7231	1.15747	1.3454	1.77105	1.79398	2.09774	1.3736	1.31499	1.60974	0.950504	1.31173	1.28597	1.09344	1.20653	0.835408	1.25253	1.09407	1.73185	1.13833	0.803998	0.899321	2.35647	0.93436	1.23474	1.39736	1.2644	0.951523	1.54861	1.09871	0.691484	0.833599	0.724718	0.5971	0.940358	0.634431	1.34906	0.862647	0.644826	0.553861	0.709526	0.689022	0.699427	0.627233	0.316558	0.648705	0.795685	0.714122	0.759188	0.894055	0.992694	0.545997	1.1558	0.699582	6.91992	4.98826	4.33451	6.0098	4.52975	3.34883	3.65036	6.69563	5.26574	4.55882	6.23855	5.39475	5.02304	3.83096	4.90768	4.50617	4.21049	6.04564	4.81766	4.40926	3.95691	5.27644	4.4269	3.74854	2.72398	1.41646	3.1173	2.82428	3.39476	2.17167	2.62923	3.04386	0.859409	1.39002	0.959011	1.70866	1.3453	1.55598	1.34951	1.12273	1.26763	0.916713	0.834845	1.2734	1.06296	1.91834	0.99386	0.811846	1.74227	1.80968	1.05035	1.05714	1.01311	1.1427	1.2756	1.23527	1.50454	1.49492	1.22585	1.11276	1.21802	1.61359	1.32913	1.03856	1.80872	1.43313	1.28768	1.09665	2.4519	1.74401	1.23589	1.18216	1.05493	1.31215	1.19523	1.50762	1.39468	1.06186	1.33448	2.59639	5.23803	3.40656	2.45339	2.38115	2.97146	3.2714	1.57899	2.08286	3.04362	2.88546	2.40191	2.15784	2.92334	1.89148	4.01065	1.72468	2.16229	1.8418	5.14771	5.37233	1.80687	4.82123	1.98347	4.8389	1.89034	2.06004	2.39649	1.85288	2.70927	1.40749	1.60304	1.762	1.86011	0.955838	1.90828	1.90007	1.62193	1.63096	2.54427	0.851621	1.30433	2.77041	1.52044	0.967297	1.80447	1.06435	1.22541	1.3234	0.165607	0.434046	0.831546	0.395233	0.222865	0.367116	0.196514	0.313258	0.370846	0.5769	0.246523	0.275798	5.00536	5.92669	5.52636	9.95091	5.42068	5.61233	7.51755	4.31532	4.66506	4.48412	8.25197	0.0	4.27425	4.9212	3.93802	4.35064	6.36377	5.45369	4.86942	8.0303	5.73215	4.73845	6.47605	4.6089	0.414823	1.41626	0.566847	1.23226	0.987933	2.36082	2.28888	2.10482	1.16458	2.02078	2.46713	1.12693	0.798348	1.11041	1.09108	1.97672	1.46077	0.722573	1.20809	1.08182	2.96393	1.56299	0.721519	0.306697	0.164087	0.26905	0.269834	0.21836	0.193772	1.8916	1.68198	1.65333	4.75867	1.4256	1.84987	1.78447	2.21596	1.68686	2.17307	1.62464	2.14306	1.406	2.93	1.90551	1.56714	1.62077	3.17575	1.81883	2.09787	1.98788	1.15207	1.45456	1.16917	1.95829	2.77366	1.58326	2.46566	2.4319	1.34987	1.28493	3.02928	1.0915	1.02456	1.86419	4.13068	3.91586	2.10933	2.1629	2.17699	2.60681	2.16662	2.78639	3.30609	2.568	2.20675	1.99233	1.69644	1.79419	2.32317	3.45914	1.49406	2.78049	2.26657	3.411	1.62069	2.18089	1.44767	1.75397	2.24634	2.55832	3.81536	1.27783	1.77842	2.58833	1.59398	2.8712	3.33474	3.53774	5.29005	1.83724	2.04724	1.88749	1.87419	4.81461	2.18915	1.49717	3.04379	2.75486	2.2905	2.48213	3.14553	4.73688	0.16785	0.585973	0.418309	0.199413	0.289107	0.402343	1.55979	2.53751	1.87321	1.39424	2.05875	2.10989	1.66065	1.1414	1.73798	1.24651	3.43933	2.52278	4.14572	1.51893	1.88579	1.86857	0.881515	3.83695	2.35608	2.15835	2.15619	1.29074	2.62451	3.2028
13912	ENSMUSG00000072680	Tmem254c	68.7176	62.6229	46.5576	44.9627	50.6748	48.6471	41.0363	68.4757	59.2743	43.3176	34.232	47.5143	138.698	188.843	114.553	138.136	149.833	145.905	164.718	152.742	167.757	162.058	92.8601	84.5298	94.9998	129.835	138.013	109.678	114.633	149.616	135.928	149.406	138.32	133.757	84.4276	137.172	149.713	121.176	118.363	6.80071	97.7526	119.426	134.515	168.483	98.2017	102.745	120.508	185.637	132.908	91.2111	140.588	152.216	98.5516	87.5001	100.234	105.109	135.455	56.2007	144.963	97.1654	191.223	71.7834	167.671	79.4955	77.1181	100.875	87.2779	125.031	135.359	139.388	91.6065	162.34	65.9712	119.361	185.136	123.76	152.94	70.2254	91.1542	118.353	68.4159	161.638	108.336	128.353	86.9414	108.268	133.893	81.5956	123.22	66.8025	41.956	53.7821	29.2983	40.2071	66.9249	48.422	40.9721	51.7144	30.1211	27.8193	34.1055	50.2649	44.4995	45.037	50.2907	40.4097	36.7337	29.8906	34.8345	27.927	49.2593	51.19	27.755	48.4022	67.3938	45.9039	34.4261	31.0226	25.3298	43.6042	35.9684	27.0237	28.8859	71.4609	39.393	53.3659	54.0035	31.127	34.9832	55.046	46.4307	47.481	54.2243	40.3737	75.8143	56.7538	31.4748	106.509	68.9751	35.1245	56.7844	99.7627	74.764	63.4709	84.0447	69.7466	209.114	144.418	166.548	163.903	105.057	131.412	161.337	136.878	113.4	147.085	151.014	203.371	60.5616	117.78	128.066	37.4719	204.821	80.4254	44.0993	88.134	55.5084	45.1588	55.7417	97.6718	85.2272	104.87	61.9176	27.9811	161.104	130.632	166.795	125.851	65.8518	153.731	75.9376	146.707	22.514	34.8959	12.0311	16.8403	19.4184	18.7202	25.1299	11.5034	14.9324	21.6329	29.5564	10.941	12.9309	19.0555	24.4393	17.6337	19.6229	17.0745	13.6355	26.3924	37.8514	27.9812	16.6177	21.2238	0.20639	0.0	0.135726	0.0	0.0	0.0	0.0	0.247676	0.0	0.126753	0.183	0.201805	0.152724	0.315327	0.0	0.0	0.0	0.202969	116.679	91.3219	98.527	117.841	83.4434	55.2537	88.3115	68.7385	36.2456	110.312	114.192	120.278	71.4166	89.3519	100.306	91.9427	57.0089	98.9101	61.8181	112.987	130.696	79.2184	134.655	109.402	163.753	77.5098	142.139	121.081	102.044	148.602	102.339	105.442	116.141	106.194	96.5568	98.4297	34.5519	88.6303	30.5104	19.3039	49.8605	79.1282	69.4567	61.4433	36.2546	69.8078	78.5306	38.9131	71.1414	64.0385	116.892	36.2448	55.2409	0.0	0.0	0.0	0.0	0.032091	0.0	0.0	0.0	0.0	0.0	0.0	0.0	0.0	0.0	0.0	0.0	0.0	0.0	0.0	0.0	0.0	0.0	0.0	0.0	0.0	0.0	0.0	0.0	0.0	0.0	0.0	0.0	17.1232	0.0	9.91863	36.1708	13.6306	13.4812	13.956	25.4649	14.9593	20.4006	22.819	18.8235	38.3834	0.0	32.4263	18.4678	18.0656	7.97098	29.6358	37.9634	34.7406	19.6731	37.5032	12.5717	12.5201	30.0509	34.5451	36.006	15.3466	25.2357	27.3662	17.1706	17.4592	20.4862	35.9879	41.9602	21.8213	6.00067	5.46245	16.9539	7.14981	12.8197	7.01921	5.73509	18.412	11.9405	21.093	8.22314	13.0704	14.5902	6.13084	15.7213	15.1928	12.9009	18.4574	11.7598	9.69903	7.99577	11.1673	15.3198	19.6739	11.0721	9.43975	4.10228	11.3807	11.7911	124.388	76.8635	114.066	123.048	95.5226	142.809	135.728	103.462	83.8977	103.686	98.6912	161.557	88.6647	136.876	134.852	104.872	84.7141	112.952	132.138	147.128	135.553	134.917	152.824	81.9054	119.533	89.2974	142.642	132.196	121.205	140.104	136.203	125.346	88.9989	141.993	96.6277	131.105	138.611	121.933	107.825	117.667	112.334	143.697	134.012	143.226	128.72	111.01	132.409	162.114	0.399395	0.0	0.0	0.51778	0.0	0.461187	0.270915	0.263512	0.0	0.24325	0.0	0.137457	0.0	0.351048	0.426595	0.104142	0.0	0.257144	0.0	0.141574	0.0	0.271654	0.140008	0.145879	125.327	312.62	194.648	146.492	51.2681	247.468	149.088	261.899	71.2398	63.1929	43.7574	51.3347	70.2568	36.0824	71.6497	59.584	45.9859	60.7615	41.4467	55.7727	97.8464	91.3157	63.1288	107.536	144.736	99.0443	83.5077	77.7134	82.3264	41.9421	50.3834	60.609	48.5025	43.231	47.7416	75.5525	59.6445	67.7842	60.9498	70.5495	72.0516	40.474	58.5421	37.0175	50.312	72.1453	60.3381	57.1506	39.8385	37.9311	48.9014	47.8085	63.1844	82.57	66.6591	51.6398	62.32	71.6971	84.2174	32.1256	101.106	133.406	80.2924	47.9313	44.1848	85.1687	64.3596	49.4272	60.6266	56.2622	75.1267	83.6759	99.5581	50.3251	74.8461	44.0956	124.41	27.1647	85.3923	109.633	110.394	33.9234	154.686	111.949	53.8387	65.9955	31.6119	50.8111	46.2523	48.6926	29.5869	29.3433	35.3693	44.6732	40.1383	67.7872	19.317	69.7689	58.8753	44.1503	45.8025	39.2458	43.9987	97.6564	42.1587	6.37603	145.864	199.861	50.379	183.901	84.3313	94.9273	164.825	145.895	47.5631	118.705	285.591	258.572	63.6432	288.89	87.9592	93.6182	106.8	95.061	240.21	141.984	30.5409	41.4776	124.07	91.9866	102.862	47.8398	46.0573	114.046	65.3383	83.8108	117.094	116.682	166.416	60.1302	112.07	84.2242	133.365	82.9196	78.779	93.3087	148.466	58.8715	55.1672	139.029	104.866	88.2235	117.42	99.3282	54.1341	112.141	17.39	37.6044	55.6065	30.8207	29.4079	18.4644	34.6451	40.6498	0.0	32.5475	36.9076	38.4318	44.0917	48.5294	54.907	45.348	14.8391	50.5671	69.0736	62.7531	40.2953	43.2154	3.1923	46.5677	44.4084	21.0061	34.8869	25.9584	10.5152	31.6067	30.236	32.1898	11.5614	19.8639	31.4678	23.8477	221.544	231.342	123.405	139.882	191.517	115.988	204.168	180.796	198.747	207.671	224.79	0.0	162.619	187.605	193.874	115.475	89.5056	211.191	114.001	171.294	29.7229	234.203	189.169	164.213	0.0	0.0	0.0	0.0	0.0	0.0	0.0	0.0	0.0	0.0	0.0	0.0	41.6453	95.3876	65.9845	53.0641	55.9038	28.2881	104.774	71.5457	49.6788	99.676	110.479	17.2557	18.1206	32.1119	12.4771	16.7063	10.489	47.371	28.7029	0.0	0.0	25.1436	88.8247	33.8918	35.7836	24.9119	47.7229	27.0175	50.566	15.9668	35.1842	24.2357	43.0455	29.5135	0.0	0.0	0.0	0.0	0.0	0.0	0.228841	0.233313	0.397882	0.0	0.0	0.0	0.194044	0.0	0.0	0.0	0.0	0.0	0.0	0.0	0.0	7.39993	0.0	0.0	4.50706	8.98516	13.595	3.95384	0.0	23.2351	4.3839	163.426	123.039	149.817	163.449	112.164	121.84	78.459	138.414	147.573	109.987	130.218	152.653	133.145	167.659	133.935	127.778	117.609	150.362	92.7915	54.029	126.752	42.0089	97.5136	42.4874	88.0026	62.5631	65.2909	66.2772	80.3804	26.6674	68.1922	84.4313	34.5813	42.856	75.3407	19.2455	16.3367	14.5716	14.8611	15.6163	11.1066	20.0068	46.8859	46.4379	50.5512	46.3924	66.4438	65.3664	36.8776	35.1923	36.7387	23.1713	58.6879	26.9742	44.7238	87.8168	51.1618	60.108	32.6494	64.8048	59.3598	54.2983	41.9303	51.228	60.0982
13913	ENSMUSG00000021972	Hmbox1	3.68565	3.17859	4.42293	2.80001	3.22905	3.17431	3.55634	3.4269	3.06879	2.13554	2.8999	2.78637	8.68292	9.65723	9.01886	8.10766	7.43002	8.38856	9.16204	9.12014	8.48159	9.58116	7.63065	7.03601	8.43558	8.03769	9.58203	8.46921	9.87466	8.48296	10.4413	10.2624	7.05369	10.7858	6.72361	8.40851	8.60556	8.98097	7.8441	1.87423	9.61819	8.0867	8.4457	8.66919	8.73666	8.20711	8.78108	8.10524	9.70907	8.21131	8.86684	8.99714	8.43508	9.10397	8.17463	7.20215	8.436	3.39787	9.30171	7.77662	7.63259	8.53095	9.69416	8.4397	8.06048	8.21598	8.31617	8.1355	9.17836	10.5327	10.136	10.8916	7.20394	10.5159	8.93074	9.78695	10.026	6.72915	8.4865	8.56319	8.64769	8.62813	7.55535	9.30839	7.80072	7.70047	9.54805	7.4614	9.44455	3.23046	4.159	3.24292	3.15571	3.62414	3.54451	3.8384	4.09352	3.26915	3.63339	3.10591	4.22816	2.96252	4.29616	3.59975	2.69194	3.82378	3.4208	3.61223	3.21564	3.24907	3.60287	2.94553	2.96425	3.20644	3.50061	3.94883	3.97689	3.44951	3.90767	3.44534	3.40821	3.77459	3.17482	3.82099	3.28078	3.37824	4.15019	4.5669	3.51222	3.73947	2.85004	3.21047	3.77869	3.9628	3.38611	3.29486	3.24988	7.92157	6.06663	2.31646	5.9545	8.75688	7.0832	7.32341	6.97446	5.42718	8.47963	7.1446	5.57882	7.37274	5.56611	6.58708	6.34175	5.09216	6.75809	6.10758	7.31841	8.68525	9.40038	13.0846	9.97023	9.61233	6.56448	13.2495	11.7434	10.4148	8.0975	11.347	12.3216	12.4448	8.18212	7.14668	8.07684	7.77298	10.5033	10.3337	10.7377	9.82438	9.78614	9.2144	6.43183	9.22469	5.95695	5.09309	5.65141	4.22105	4.11218	6.58013	7.08505	6.45393	5.85308	5.1804	6.50611	6.67002	6.12179	4.48807	5.04635	8.04811	4.50613	6.29241	4.29484	4.88094	6.64617	5.70416	6.6143	5.33433	1.55241	0.692086	0.075677	1.7453	2.03478	0.896129	0.959832	0.321344	1.37555	0.088983	0.450188	1.55122	1.01946	0.56083	0.646447	1.29397	1.16372	1.00264	4.7505	5.08102	5.91946	4.80624	6.0935	4.89767	6.92801	7.00205	6.98896	5.79862	5.60479	5.3676	6.81335	6.83792	3.89556	4.34394	5.89215	7.45575	7.55903	6.8468	7.90988	8.41142	6.85018	6.08911	8.31707	6.04544	8.66362	8.26521	9.78658	6.39263	7.42586	8.4086	6.55733	9.5334	7.08727	7.10529	5.78995	9.02117	8.37175	8.78823	6.54379	7.50042	9.04487	6.80499	6.06549	8.68149	8.55936	6.00551	10.8235	8.8442	8.03841	7.00202	6.33577	7.36199	7.90616	8.6195	6.23021	7.45183	6.91605	6.1025	5.95748	7.30751	6.96098	6.70707	7.05582	7.02901	5.84488	9.18182	5.39855	7.51959	6.61132	7.3239	6.2002	5.52143	6.31056	6.39942	7.80775	8.07524	9.29659	7.93091	6.19894	7.95989	7.52143	6.58038	6.60427	8.91953	6.59216	6.4148	7.2947	6.37753	6.67785	8.81497	6.13738	5.63331	8.71645	7.45561	7.25466	8.66217	4.43217	4.48597	4.94403	5.74014	4.84225	6.61297	5.52272	6.62664	6.11649	7.30703	5.02459	4.27313	6.42852	7.24274	5.93987	5.81678	6.04112	7.26451	6.80374	6.78226	7.08308	6.52396	5.1098	6.09739	5.46329	4.52817	5.10996	5.43295	3.67433	7.63852	4.63976	6.00759	8.44811	4.61093	5.43107	7.88639	4.80118	6.82994	5.9498	5.64142	4.46651	3.81695	4.06358	3.26145	4.54716	3.32532	5.08188	4.1321	3.73564	4.05729	3.04116	4.42562	3.04763	6.78134	5.52701	5.78776	6.36127	6.77602	8.00886	7.07596	7.43095	6.64438	6.6046	9.29557	8.94363	8.32113	7.6502	7.82908	6.43191	8.12157	6.15612	6.40671	7.29667	8.83698	7.60222	6.73485	7.39457	6.45811	6.23572	6.66315	7.67851	6.53723	7.79504	6.22196	6.58516	5.72733	9.26441	7.1395	7.50743	7.03294	7.75542	7.63809	6.72781	7.34094	7.51403	6.5675	8.33462	7.95334	5.97604	6.62198	6.36286	1.53178	2.1679	1.31994	1.59156	2.34438	1.68971	1.59089	1.35859	2.19529	1.44943	2.17754	1.79625	1.89845	2.28595	1.79064	1.90086	1.41159	1.84299	1.83417	2.41986	1.31696	1.47623	1.50887	1.43697	8.13309	9.58873	11.0813	10.5972	8.72931	12.1205	7.56005	9.45861	4.03	3.56832	4.47441	4.1738	4.62217	4.68714	4.84955	4.88924	4.58488	3.50792	3.91189	3.36284	9.54923	6.0483	6.20428	8.41669	7.2081	7.57124	8.53608	8.08094	3.39173	4.12002	3.25025	2.93841	3.18027	2.88777	3.25307	3.00665	3.15737	2.97102	3.60359	2.58891	5.6433	2.46128	4.49471	4.07761	2.94127	3.49712	2.68711	3.49421	3.2093	3.83685	2.70848	2.65937	12.3087	8.26612	8.57628	11.1941	7.42137	9.38692	8.23655	13.3065	9.87447	6.90605	9.65357	11.5101	9.88386	7.70126	8.66896	6.60293	10.8821	8.4027	7.76536	9.91388	7.18035	8.85029	8.56774	7.53213	8.5059	6.0668	8.34975	7.50147	8.01843	3.49467	9.58784	9.15142	4.61305	9.1312	5.85483	7.97596	5.47925	5.37463	7.04687	6.10335	6.19284	4.50528	5.34208	6.19549	5.07873	7.60831	6.26801	5.55462	6.15713	6.94394	6.14243	4.75839	8.40032	4.30115	5.9655	6.70099	4.91742	9.5221	5.73772	4.65883	4.79784	7.04745	5.23513	4.89184	9.03309	6.3571	6.21263	5.40426	5.45247	8.32631	4.65747	4.84576	7.60903	4.56078	3.09469	9.5989	5.57766	5.67429	5.1436	5.83993	6.78178	8.41764	7.15587	6.39822	7.8095	6.14047	7.79049	3.66969	7.97914	7.27975	6.80772	6.89378	7.44553	7.71654	8.25271	4.66053	4.43613	7.47485	8.83129	8.69203	6.63988	9.63875	5.57516	8.59384	3.57332	3.68556	3.746	6.12257	5.1598	3.13105	3.12778	6.41021	4.21015	4.09913	5.16185	5.90914	4.73337	5.48236	5.227	4.73447	4.36371	6.13683	5.99959	4.88276	4.00347	5.18219	5.09782	4.91028	4.55334	4.02741	3.67379	4.2677	2.63714	4.79395	4.12838	2.68702	3.24479	4.87048	4.12675	3.72732	10.7135	10.6989	12.0666	10.5113	11.3462	11.7934	11.6906	11.7285	13.4008	11.5514	12.8757	0.0	11.4879	13.1235	12.3219	12.1641	12.1529	10.814	12.117	12.6215	11.5683	11.1671	10.6295	12.2323	0.615864	1.77014	1.84705	4.55002	1.712	1.549	2.97735	2.58042	1.93029	2.77601	4.63952	1.85117	0.68278	2.57027	2.23818	1.772	2.52956	4.33883	2.13552	2.33229	2.11779	1.76883	1.65423	2.98565	1.31259	2.71913	1.89227	1.69459	0.993947	6.24425	7.36476	5.05357	6.68914	4.95813	5.69232	5.9394	3.66494	6.43508	7.21242	6.43284	6.54421	4.88223	6.20948	5.93156	6.70901	6.20736	6.61268	1.10313	1.24153	0.577485	0.05691	0.794079	0.458152	1.62454	1.1402	1.42097	2.09547	0.49206	0.951135	0.328449	1.70269	0.422656	0.83894	0.245305	1.19471	3.16401	3.89597	3.05481	4.14134	4.1215	3.03345	3.12335	2.43596	1.95504	2.4704	2.60867	1.23029	6.42045	7.1887	6.82618	6.90571	6.18531	7.53482	6.52402	5.66659	7.39032	6.13105	6.32722	8.42541	7.14648	7.2089	6.27959	6.63457	6.76547	6.81774	7.47997	6.33325	8.88482	8.16192	7.70606	5.77256	6.78188	7.30124	6.66099	7.38147	6.60774	6.80017	7.4263	8.05801	7.13485	7.65096	6.19813	1.63931	2.18253	1.5477	1.69362	2.01393	1.49276	3.81651	2.80656	4.56811	4.99638	6.33034	1.5337	3.28132	2.06779	3.25272	5.40484	2.03113	2.13524	5.38517	2.79463	6.87902	5.11241	5.56843	2.31603	4.15463	4.00746	3.12457	4.36831	3.09373	2.81014
13914	ENSMUSG00000076589	Igkv8-18	0.0	0.0	0.0	0.0	0.0	0.0	0.0	0.0	0.0	0.0	0.0	0.0	0.154503	0.0	0.0	0.0	0.0	0.0	0.0	0.0	0.0	0.0	0.0	0.0	0.158928	0.176737	0.0	0.0	0.0	0.0	0.0	0.150333	0.0	0.152224	0.0	0.0	0.0	0.0	0.147097	0.0	0.0	0.0	0.0	0.0	0.0	0.0	0.0	0.0	0.0	0.0	0.0	0.137402	0.0	0.0	0.0	0.0	0.0	0.0	0.0	0.0	0.0	0.0	0.0	0.0	0.0	0.0	0.0	0.0	0.0	0.0	0.0	0.0	0.0	0.0	0.0	0.0	0.0	0.0	0.0	0.0	0.0	0.0	0.0	0.0	0.0	0.0	0.153414	0.0	0.0	0.0	0.0	0.0	0.0	0.0	0.0	0.0	0.0	0.0	0.0	0.0	0.0	0.0	0.0	0.0	0.0	0.0	0.0	0.0	0.0	0.0	0.0	0.0	0.0	0.0	0.0	0.0	0.0	0.0	0.0	0.0	0.0	0.0	0.0	0.0	0.0	0.0	0.0	0.0	0.0	0.0	0.0	0.0	0.0	0.0	0.0	0.0	0.0	0.0	0.0	0.0	0.0	0.0	0.0	0.0	0.0	0.0	0.0	0.0	0.0	0.0	0.0	0.0	0.0	0.0	0.0	0.0	0.0	0.0	0.0	0.0	0.0	0.0	0.0	0.0	0.303997	0.300284	0.0	0.0	0.0	0.300723	0.0	0.0	0.0	0.0	0.0	0.0	0.0	0.0	0.0	0.0	0.0	0.0	0.0	0.0	0.0	0.0	0.0	0.0	0.0	0.0	0.0	0.0	0.0	0.0	0.0	0.0	0.0	0.0	0.0	0.0	0.0	0.0	0.0	0.0	0.0	0.0	0.0	0.0	0.0	0.0	0.0	0.0	0.0	0.0	0.0	0.0	0.0	0.0	0.0	0.0	0.0	0.0	0.0	0.0	0.0	0.0	0.0	0.0	0.0	0.0	0.0	0.0	0.0	0.0	0.0	0.0	0.0	0.0	0.0	0.0	0.0	0.0	0.0	0.0	0.0	0.0	0.0	0.0	0.0	0.0	0.0	0.0	0.41653	0.0	0.0	0.0	0.138819	0.0	0.0	0.0	0.0	0.0	0.0	0.0	0.0	0.0	0.0	0.0	0.0	0.0	0.0	0.0	0.0	0.0	0.0	0.0	0.0	0.0	0.0	0.0	0.0	0.0	0.0	0.0	0.0	0.0	0.0	0.0	0.0	0.0	0.0	0.0	0.0	0.0	0.0	0.0	0.0	0.0	0.0	0.0	0.0	0.0	0.0	0.0	0.0	0.0	0.0	0.0	0.0	0.0	0.0	0.0	0.0	0.0	0.0	0.0	0.0	0.0	0.0	0.0	0.0	0.0	0.0	0.0	0.0	0.0	0.0	0.0	0.0	0.0	0.0	0.0	0.0	0.0	0.0	0.0	0.0	0.0	0.0	0.0	0.0	0.0	0.0	0.0	0.0	0.0	0.0	0.0	0.0	0.0	0.0	0.0	0.0	0.0	0.0	0.0	0.0	0.0	0.0	0.0	0.0	0.0	0.0	0.0	0.0	0.0	0.0	0.0	0.034706	0.022104	0.0	0.0	0.011123	0.0	0.0	0.0	0.0	0.149257	0.0	0.0	0.0	0.0	0.0	0.0	0.0	0.0	0.0	0.0	0.0	0.0	0.0	0.0	0.0	0.0	0.0	0.0	0.0	0.0	0.0	0.0	0.0	0.0	0.0	0.0	0.0	0.0	0.0	0.0	0.0	0.0	0.0	0.0	0.184309	0.0	0.0	0.0	0.0	0.0	0.0	0.162831	0.0	0.179043	0.0	0.0	0.0	0.0	0.0	0.0	0.0	0.0	0.0	0.0	0.0	0.0	0.0	0.0	0.0	0.0	0.0	0.0	0.0	0.0	0.0	0.0	0.0	0.0	0.0	0.0	0.0	0.0	0.0	0.0	0.0	0.0	0.0	0.0	0.0	0.0	0.0	0.0	0.0	0.0	0.0	0.0	0.0	0.0	0.0	0.0	0.0	0.0	0.0	0.0	0.0	0.206091	0.0	0.0	0.0	0.0	0.0	0.0	0.0	0.0	0.0	0.0	0.0	0.0	0.0	0.0	0.0	0.0	0.0	0.0	0.0	0.0	0.0	0.0	0.0	0.0	0.0	0.21849	0.0	0.0	0.112758	0.071062	0.0	0.0	0.08675	0.0	0.0	0.077488	0.0	0.078413	0.0	0.0	0.0	0.0	0.218004	0.128236	0.063301	0.0	0.0	0.0	0.0	0.0	0.0	0.0	0.0	0.0	0.0	0.0	0.0	0.0	0.0	0.0	0.0	0.0	0.0	0.0	0.0	0.0	0.0	0.0	0.0	0.0	0.150288	0.0	0.0	0.0	0.0	0.0	0.151126	0.0	0.0	0.0	0.656463	0.06131	0.0	0.0	0.0	0.0	0.0	0.034857	0.0	0.0	0.0	0.0	0.0	0.0	0.083002	0.0	0.0	0.0	0.0	0.0	0.0	0.0	0.0	0.0	0.0	0.0	0.0	0.0	0.297243	0.0	0.0	0.28394	0.0	0.295867	0.0	0.0	0.0	0.0	0.0	0.0	0.0	0.0	0.0	0.0	0.530989	0.0	0.0	0.0	0.0	0.0	0.0	0.0	0.0	0.0	0.0	0.0	0.0	0.0	0.0	0.0	0.0	0.0	0.0	0.0	0.0	0.0	0.0	0.0	0.0	0.0	0.0	0.0	0.0	0.0	0.0	0.0	0.0	0.0	0.0	0.0	0.0	0.0	0.0	0.103207	0.0	0.0	0.0	0.0	0.0	0.0	0.0	0.0	0.0	0.0	0.0	0.0	0.0	0.0	0.0	0.0	0.0	0.0	0.0	0.0	0.0	0.0	0.0	0.0	0.0	0.0	0.0	0.0	0.0	0.0	0.215631	0.0	0.0	0.0	0.0	0.0	0.0	0.0	0.216256	0.539805	0.0	0.0	0.0	0.0	0.0	0.0	0.203254	0.0	0.0	0.0	0.0	0.028858	0.0	0.0	0.0	0.0	0.0	0.0	0.0	0.0	0.0	0.0	0.0	0.0	0.0	0.0	0.0	0.0	0.0	0.0	0.0	0.0	0.0	0.0	0.0	0.0	0.0	0.0	0.0	0.0	0.0	0.0	0.0	0.0	0.0	0.0	0.0	0.0	0.0	0.0	0.0	0.0	0.0	0.0	0.0	0.0	0.0	0.0	0.0	0.0	0.0	0.0	0.0	0.0	0.0	0.0	0.0	0.0	0.0	0.0	0.0	0.0	0.0	0.0	0.0	0.0	0.0	0.0	0.0	0.0	0.0	0.0	0.0	0.0	0.0	0.0	0.0	0.0	0.0	0.0	0.0	0.0	0.0	0.0	0.0	0.0	0.0	0.0	0.0	0.102501	0.0	0.0	0.0	0.0	0.0	0.0	0.0	0.0	0.0	0.0	0.0	0.0	0.0	0.0	0.0	0.0	0.0	0.0	0.485669	0.0	0.0	0.0	0.0	0.385457	0.0	0.0	0.0
13915	ENSMUSG00000020464	Pnpt1	8.93834	6.84853	6.54424	6.20443	7.90529	5.63647	6.95561	6.94612	6.09089	6.68452	5.49133	7.80282	12.3396	13.9911	10.6826	11.0502	13.3176	12.5129	12.7711	13.5447	12.971	13.3135	11.8732	10.0502	10.5232	11.2426	12.8989	11.6426	10.7363	13.0619	10.4783	10.5501	11.8378	15.1984	8.69468	12.3397	13.6094	11.4793	11.0609	0.146649	10.4981	11.9461	13.1402	13.2558	12.4519	11.7685	11.1588	14.6551	12.8566	11.7368	9.69539	11.8467	9.44591	12.3701	9.97805	10.4575	11.8665	8.20902	11.1904	10.8262	11.8083	8.23353	12.0836	10.2258	10.2434	11.7441	9.47114	11.3749	9.52447	14.2653	10.6991	12.0596	7.37764	12.4595	12.9882	13.3623	14.2303	9.75147	10.226	12.9109	9.67314	13.7827	10.6219	10.5526	9.67636	12.713	13.9405	10.3129	12.2028	9.28884	10.1276	9.4187	7.60792	8.80872	7.92855	8.60941	7.23445	7.16588	9.02448	7.01016	7.95113	6.35171	7.90076	7.84096	7.82501	9.507	7.41184	6.73391	6.36251	6.45414	6.93782	7.55696	4.8127	8.80447	8.05015	8.22924	8.40843	5.1149	6.16291	8.44814	6.54797	7.44101	6.62259	13.2073	7.99895	9.24587	7.52501	7.43896	8.2191	8.0667	7.33408	6.84559	8.76057	7.29861	8.51432	8.58282	6.2369	14.2624	13.9199	23.7301	12.7343	12.7275	10.3382	14.8412	13.5346	11.9259	15.1152	13.3012	10.1524	17.216	11.2847	12.3029	14.0022	8.64754	13.1829	12.4041	11.5258	13.6863	2.85233	7.868	13.3409	9.86734	1.34206	17.7836	13.3768	3.28561	10.2622	10.5898	12.8324	13.0602	17.0	13.8222	17.3394	10.4312	16.552	14.4675	17.1204	12.7064	13.5155	18.4092	24.0596	14.1394	10.5426	12.6233	12.0785	9.50387	11.2775	11.4558	12.4541	12.1432	9.92518	13.6892	11.5398	11.082	11.8937	11.7667	10.7114	10.3559	10.6284	9.61528	11.3475	10.1899	12.77	13.9073	10.2294	11.9576	0.549418	0.570805	0.282239	0.596107	0.433176	0.343879	0.370985	0.222061	0.941776	0.099464	0.485118	0.649713	0.810579	0.082186	1.03708	0.340635	0.606253	0.674623	11.8529	12.5593	11.7238	10.7193	10.4016	9.18418	9.64663	11.5499	13.2511	11.7538	12.0917	11.7068	9.31671	13.1623	11.9008	10.9994	8.60838	13.529	12.1216	11.7205	11.7965	12.2012	10.5497	8.74746	14.8014	10.3042	13.2803	13.3512	12.5257	14.0868	13.4091	14.9774	11.2175	17.4284	10.824	11.4634	9.69323	11.7949	9.74645	11.7458	10.4451	10.6107	12.8723	10.9642	11.1179	11.6479	14.4088	12.4131	10.8754	12.32	12.7237	11.9646	10.0342	8.77953	8.02331	8.2169	9.22468	6.92393	7.84281	7.57291	8.38637	8.36137	8.10878	9.81485	8.81313	8.51539	8.33381	8.02052	8.2047	7.83694	7.98757	7.99374	6.9185	8.50995	8.12971	8.16391	8.97911	7.96446	7.97578	8.35406	8.90526	6.65212	9.4033	7.74966	9.60066	7.58413	8.93004	7.74628	7.76549	9.59198	7.9369	9.36034	7.7308	6.89687	8.69055	7.29592	7.70036	14.4751	14.2649	10.5633	9.75428	11.8324	10.6592	14.6229	15.7301	13.713	10.2474	14.5432	9.19744	10.4267	12.8594	12.3305	16.7939	10.5482	10.2787	13.5995	11.3572	10.0635	8.47448	15.7233	10.4375	9.64006	8.67936	8.63981	8.58347	8.87115	9.03617	8.28601	10.2628	6.79176	9.50838	9.20275	8.26052	7.50924	7.15242	10.2986	9.84941	9.73227	9.00188	8.59108	8.27586	6.88163	7.68257	6.98265	11.716	9.74469	8.1889	8.57673	6.99902	10.5537	8.55027	12.5664	9.66737	10.6036	11.6828	10.8363	13.191	10.0507	13.2484	11.0661	11.1431	13.3931	15.0088	12.1198	10.4155	12.9873	10.997	12.697	9.11693	13.6144	13.3688	11.9095	12.5521	12.3235	14.3041	10.553	11.1237	13.0229	14.0869	13.4271	11.8608	11.6199	10.6713	9.64007	12.2835	11.4055	11.6398	13.823	11.5334	13.4975	13.4449	12.6528	11.2158	13.1822	11.726	11.7851	11.9587	13.055	12.7131	0.423304	0.93212	0.758259	0.563123	0.96415	0.592976	0.256236	0.908922	0.53551	0.519744	0.672964	0.607362	0.548268	0.528742	0.801355	0.911276	0.576969	0.799298	0.655385	0.382088	0.533778	0.372825	0.533002	0.810374	9.58325	8.81272	11.9395	9.94609	8.00914	9.37	10.8367	9.28289	12.2711	9.37385	8.95009	9.52287	13.0619	10.4741	12.8602	9.33187	7.89098	10.6456	8.95089	9.26773	16.1648	16.6216	16.9283	16.2979	16.5881	17.5204	13.5814	14.3233	9.6675	7.20684	8.38736	8.33763	6.44238	6.21778	7.53474	8.02698	7.69029	8.26477	9.14382	9.21545	9.46777	7.13414	8.81346	7.85424	7.56184	7.07532	9.35942	9.5755	8.04322	7.64897	7.65363	7.23298	17.9573	13.2565	17.0371	19.468	13.0012	17.5149	16.45	16.759	18.0918	16.7307	16.6426	18.2042	14.097	19.4669	12.4341	14.1847	20.1313	14.2679	15.2404	14.0639	14.4622	15.2482	19.3468	10.2561	13.9643	16.9096	15.5461	12.9722	13.383	20.2905	14.4432	15.4476	17.1836	9.25287	8.49692	10.0005	13.1328	10.5747	11.4287	6.99537	10.6563	8.88689	11.4161	10.2335	7.20608	11.3532	8.78035	10.2563	11.33	11.399	6.82754	7.04886	8.71008	4.75763	9.66937	7.86549	6.99963	11.8435	6.83407	6.32334	8.01028	10.076	5.49147	5.50905	11.8519	10.0716	5.73557	9.02637	6.99862	8.4438	4.26215	5.69026	9.82817	6.26982	3.00674	8.76477	8.39891	9.83141	5.71128	11.3425	5.93772	13.0495	15.5081	12.5149	12.8083	12.7077	11.3169	20.8009	13.4544	14.2267	10.3323	11.5007	12.7495	10.9733	11.926	13.8479	14.8935	10.9845	10.4507	10.1894	10.9684	11.7179	11.8749	15.1278	8.28574	9.61979	3.50129	7.71968	12.4731	9.01704	9.30341	8.55748	10.577	9.1314	10.5134	9.18101	4.72796	9.5388	4.02267	9.49241	8.59886	10.598	9.77223	8.89764	8.48892	9.39753	10.4991	9.08507	7.72424	5.77502	6.42059	8.01051	6.02772	6.14113	5.90412	6.40836	6.30584	9.18089	7.70346	5.46755	11.9298	10.1119	11.4437	9.75621	10.7518	13.6116	14.9628	12.8844	15.7799	11.1341	16.7387	0.0	11.5807	11.1346	11.281	11.617	10.9142	17.4861	11.2166	12.0789	10.9748	10.1237	13.3409	11.489	5.26049	10.723	10.2768	10.3812	10.7738	8.11295	8.03132	13.9433	9.22865	10.76	13.0036	10.9074	10.7438	13.0513	9.66143	7.54401	9.76155	11.6525	13.1436	14.3924	11.7744	11.137	13.0664	3.65238	2.15146	3.48303	3.36287	2.91409	2.55462	11.614	9.80821	11.2606	17.0457	11.54	12.0123	11.0532	9.90459	12.547	12.8366	10.4785	11.4934	9.34713	12.0927	11.2593	10.9947	14.8863	13.2452	0.39665	0.336296	0.16388	0.144179	0.24805	0.0	0.780337	0.971267	0.192261	0.592351	0.261762	0.531439	0.227483	0.837666	0.174242	0.283371	0.102058	0.211773	8.90432	8.71532	5.18639	8.08975	8.73373	6.54385	6.14052	10.0178	5.67488	7.58112	9.85036	2.89491	12.2471	10.9728	9.38086	11.3441	10.6483	11.8312	10.8671	11.1395	12.2496	12.7644	13.6243	13.5918	11.6647	13.5091	10.5693	11.6613	11.3256	9.96012	12.4523	13.8729	10.8239	12.1093	14.1701	10.3646	12.936	11.8815	8.19695	10.1928	10.2812	10.1652	12.3831	11.7417	15.256	11.6403	13.8024	3.38924	4.81951	5.2135	4.11974	4.22971	3.36876	11.1518	11.3522	12.6734	15.535	11.8989	11.4741	15.2942	12.1374	10.3698	13.1938	9.42801	8.98901	12.953	10.1516	10.883	15.3289	11.4915	8.08476	8.07695	11.3834	9.02176	11.9635	8.9327	9.28448
13916	ENSMUSG00000050936	Gm42743	0.169181	0.175714	0.214883	0.210343	0.128925	0.247397	0.31029	0.142379	0.127934	0.504952	0.255277	0.197482	0.0	0.0	0.0	0.0	0.0	0.0	0.0	0.0	0.0	0.0	0.0	0.0	0.0	0.0	0.0	0.0	0.0	0.0	0.0	0.0	0.0	0.0	0.0	0.017588	0.0	0.0	0.0	0.0	0.0	0.0	0.0	0.0	0.0	0.0	0.0	0.0	0.0	0.0	0.0	0.017327	0.0	0.0	0.0	0.0	0.0	0.0	0.0	0.0	0.0	0.0	0.0	0.0	0.0	0.0	0.0	0.0	0.0	0.0	0.0	0.0	0.019696	0.0	0.0	0.0	0.0	0.0	0.0	0.0	0.0	0.0	0.020084	0.0	0.0	0.0	0.0	0.0	0.0	0.104873	0.250477	0.515176	0.192948	0.405855	0.225537	0.203282	0.130152	0.230815	0.339907	0.231253	0.234332	0.243812	0.402566	0.369752	0.303693	0.338648	0.706387	0.131863	0.233487	0.110413	0.234106	0.302605	0.453319	0.422662	0.130558	0.249993	0.123462	0.143015	0.324195	0.146047	0.141139	0.151421	0.169904	0.168642	0.098289	0.227863	0.12621	0.12986	0.193519	0.185705	0.191414	0.1892	0.459933	0.108799	0.419779	0.249445	0.235981	0.0	0.0	0.0	0.0	0.0	0.0	0.0	0.0	0.0	0.0	0.0	0.0	0.0	0.0	0.0	0.0	0.0	0.0	0.0	0.0	0.0	0.148843	0.381398	0.530456	0.575438	0.350515	0.373324	0.239388	0.0	0.478508	0.536956	0.48637	0.45876	0.0	0.0	0.0	0.0	0.0	0.0	0.0	0.0	0.0	0.0	0.0	0.0	0.0	0.0	0.078672	0.0	0.0	0.0	0.027955	0.0	0.0	0.0	0.0	0.0	0.0	0.0	0.0	0.0	0.0	0.0	0.0	0.0	0.0	0.0	0.023786	0.0296	0.0	0.0	0.0	0.0	0.0	0.0	0.0	0.0	0.0	0.0	0.0	0.0	0.137355	0.0	0.0	0.0	0.0	0.0	0.0	0.0	0.0	0.0	0.0	0.0	0.0	0.0	0.0	0.0	0.0	0.0	0.0	0.0	0.0	0.0	0.0	0.0	0.0	0.0	0.0	0.0	0.0	0.0	0.0	0.0	0.0	0.0	0.0	0.0	0.022975	0.0	0.0	0.0	0.022284	0.0	0.0	0.0	0.0	0.0	0.0	0.19662	0.0	0.0	0.71996	0.0	0.540921	0.0	0.178849	0.196803	0.0	0.264889	0.0	0.0	0.0	0.0	0.0	0.0	0.0	0.0	0.0	0.0	0.0	0.0	0.0	0.0	0.0	0.0	0.0	0.0	0.0	0.0	0.0	0.0	0.0	0.0	0.0	0.0	0.0	0.0	0.0	0.0	0.0	0.0	0.0	0.048784	0.221736	0.0	0.20495	0.0	0.094117	0.0	0.084752	0.0	0.0	0.0	0.256785	0.0	0.0	0.0	0.0	0.0	0.0	0.0	0.0	0.0	0.0	0.0	0.0	0.0	0.0	0.0	0.0	0.0	0.0	0.0	0.0	0.0	0.0	0.0	0.0	0.0	0.0	0.0	0.0	0.0	0.0	0.0	0.0	0.0	0.0	0.0	0.0	0.0	0.0	0.0	0.0	0.0	0.0	0.0	0.0	0.0	0.0	0.0	0.0	0.0	0.0	0.0	0.0	0.0	0.0	0.0	0.0	0.0	0.0	0.0	0.0	0.0	0.0	0.0	0.0	0.0	0.0	0.0	0.0	0.0	0.0	0.0	0.0	0.0	0.0	0.0	0.0	0.0	0.0	0.0	0.0	0.0	0.0	0.0	0.0	0.0	0.0	0.0	0.0	0.0	0.0	0.0	0.0	0.0	0.0	0.0	0.0	0.0	0.0	0.0	0.0	0.0	0.0	0.0	0.0	0.0	0.0	0.0	0.0	0.0	0.0	0.0	0.0	0.235893	0.0	0.0	0.0	0.0	0.0	0.0	0.270277	0.0	0.0	0.0	0.0	0.0	0.0	0.0	0.0	0.0	0.0	0.0	0.0	0.0	0.0	0.277734	0.386659	0.431777	0.145199	0.228299	0.214463	0.253979	0.21587	0.355531	0.189755	0.352063	0.352682	0.0	0.0	0.0	0.0	0.0	0.0	0.0	0.0	0.093393	0.076731	0.139694	0.224337	0.146412	0.212922	0.150272	0.175594	0.219567	0.037476	0.177621	0.13129	0.068546	0.270381	0.019309	0.166847	0.318371	0.168782	0.177981	0.105195	0.224179	0.144343	0.180837	0.214546	0.0	0.0	0.0	0.0	0.0	0.0	0.0	0.0	0.0	0.0	0.0	0.0	0.0	0.0	0.0	0.0	0.0	0.0	0.0	0.0	0.0	0.0	0.0	0.0	0.0	0.0	0.0	0.0	0.0	0.0	0.0	0.0	0.0	0.421801	0.305922	0.471722	0.667444	0.536864	0.865179	0.533041	1.44022	0.328019	0.538278	0.374081	0.5889	0.207741	0.519123	0.452015	0.300232	0.475712	0.300324	0.066802	0.192864	0.133329	0.117167	0.047363	0.089627	0.077963	0.033971	0.023027	0.058981	0.11028	0.070085	0.059652	0.014354	0.169856	0.115773	0.12092	0.13762	0.211262	0.085593	0.133564	0.107351	0.03474	0.080982	0.098277	0.021649	0.024544	0.031897	0.0	0.0	0.0	0.0	0.0	0.0	0.0	0.0	0.0	0.0	0.0	0.0	0.026708	0.0	0.0	0.0	0.0	0.0	0.0	0.0	0.0	0.0	0.0	0.0	0.0	0.0	0.0	0.0	0.021607	0.0	0.0	0.0	0.0	0.0	0.0	0.0	0.0	0.0	0.0	0.0	0.0	0.0	0.0	0.0	0.0	0.0	0.0	0.0	0.0	0.817013	0.600685	0.608075	0.666643	0.345215	0.496116	0.829472	0.478917	0.325373	0.404754	0.251707	0.60408	0.0	0.018138	0.0	0.0	0.0	0.0	0.0	0.0	0.0	0.0	0.0	0.0	0.0	0.0	0.0	0.0	0.0	0.0	0.0	0.0	0.0	0.0	0.0	0.0	0.0	0.0	0.0	0.0	0.0	0.0	0.0	0.0	0.0	0.0	0.0	0.0	0.0	0.0	0.0	0.0	0.0	0.0	0.0	0.0	0.0	0.0	0.0	0.0	0.0	0.0	0.0	0.0	0.0	0.0	0.0	0.0	0.0	0.0	0.0	0.0	0.0	0.0	0.0	0.011211	0.0	0.0	0.0	0.0	0.0	0.0	0.0	0.0	0.0	0.0	0.0	0.0	0.0	0.0	0.0	0.0	0.0	0.0	0.0	0.0	0.0	0.0	0.0	0.0	0.0	0.0	0.0	0.0	0.0	0.0	0.0	0.0	0.0	0.0	0.0	0.0	0.0	0.0	0.0	0.0	0.0	0.0	0.0	0.0	0.0	0.0	0.0	0.0	0.0	0.0	0.0	0.0	0.0	0.0	0.0	0.0	0.0	0.117536	0.05442	0.0	0.0	0.0	0.0	0.878131	0.0	0.0	0.330875	0.116791	0.344817	0.063736	0.16463	0.0	0.15354	0.186834	0.143241	0.09752	0.314403	0.170057	0.0	0.0	0.0	0.0	0.0	0.0	0.0	0.0	0.0	0.0	0.0	0.0	0.0	0.0	0.0	0.0	0.0	0.0	0.0	0.0	0.0	0.0	0.0	0.0
13917	ENSMUSG00000096505	Trav4d-4	0.0	0.0	0.0	0.0	0.0	0.0	0.0	0.0	0.0	0.0	0.0	0.0	0.0	0.0	0.0	0.0	0.0	0.0	0.0	0.0	0.0	0.0	0.0	0.0	0.0	0.0	0.0	0.0	0.0	0.0	0.0	0.0	0.0	0.0	0.0	0.0	0.0	0.0	0.0	0.0	0.154653	0.0	0.0	0.0	0.0	0.0	0.0	0.0	0.0	0.0	0.0	0.0	0.0	0.0	0.0	0.0	0.0	0.0	0.0	0.0	0.0	0.0	0.0	0.0	0.0	0.0	0.0	0.0	0.0	0.0	0.0	0.0	0.0	0.0	0.0	0.0	0.0	0.0	0.0	0.0	0.0	0.0	0.0	0.0	0.0	0.0	0.0	0.0	0.0	0.0	0.0	0.0	0.0	0.0	0.0	0.0	0.0	0.0	0.0	0.0	0.0	0.0	0.0	0.0	0.0	0.191947	0.0	0.0	0.0	0.0	0.0	0.0	0.0	0.0	0.0	0.0	0.0	0.0	0.0	0.0	0.0	0.0	0.0	0.0	0.0	0.0	0.0	0.0	0.0	0.0	0.0	0.0	0.0	0.0	0.0	0.0	0.0	0.0	0.0	0.0	0.0	0.0	0.0	0.0	0.0	0.0	0.0	0.0	0.0	0.0	0.0	0.0	0.0	0.0	0.0	0.0	0.0	0.0	0.0	0.0	0.0	0.0	0.0	0.0	0.0	0.0	0.0	0.0	0.0	0.0	0.0	0.0	0.0	0.0	0.0	0.0	0.0	0.0	0.0	0.511285	0.0	0.0	0.0	0.0	0.0	0.0	0.0	0.0	0.0	0.0	0.0	0.0	0.0	0.0	0.0	0.0	0.0	0.0	0.0	0.0	0.0	0.0	0.0	0.0	0.0	0.0	0.0	0.0	0.0	0.0	0.0	0.0	0.0	0.0	0.0	0.0	0.0	0.0	0.0	0.0	0.0	0.0	0.0	0.0	0.0	0.0	0.0	0.0	0.0	0.0	0.0	0.0	0.0	0.0	0.0	0.0	0.0	0.0	0.0	0.0	0.0	0.0	0.0	0.0	0.0	0.0	0.0	0.0	0.0	0.0	0.0	0.0	0.0	0.0	0.0	0.0	0.0	0.0	0.0	0.0	0.0	0.0	0.0	0.0	0.0	0.0	0.0	0.0	0.0	0.0	0.0	0.0	0.0	0.0	0.0	0.0	0.0	0.0	0.0	0.0	0.0	0.0	0.0	0.0	0.0	0.0	0.0	0.0	0.0	0.0	0.0	0.0	0.0	0.0	0.0	0.0	0.0	0.0	0.0	0.0	0.0	0.0	0.0	0.0	0.0	0.0	0.0	0.0	0.0	0.0	0.0	0.0	0.0	0.0	0.0	0.0	0.0	0.0	0.0	0.0	0.0	0.0	0.0	0.0	0.0	0.0	0.0	0.0	0.0	0.0	0.0	0.0	0.0	0.0	0.0	0.0	0.0	0.0	0.0	0.0	0.0	0.0	0.0	0.0	0.0	0.0	0.0	0.0	0.0	0.0	0.0	0.0	0.0	0.0	0.0	0.0	0.0	0.0	0.0	0.0	0.0	0.0	0.0	0.0	0.0	0.0	0.019479	0.0	0.092005	0.168598	0.0	0.036366	0.0	0.0	0.0	0.0	0.0	0.0	0.0	0.0	0.0	0.0	0.0	0.0	0.0	0.0	0.0	0.0	0.0	0.0	0.0	0.0	0.0	0.0	0.0	0.0	0.0	0.0	0.0	0.0	0.0	0.0	0.0	0.0	0.0	0.0	0.0	0.0	0.0	0.0	0.0	0.0	0.0	0.0	0.0	0.0	0.0	0.0	0.0	0.0	0.0	0.0	0.0	0.0	0.0	0.0	0.0	0.0	0.0	0.0	0.0	0.0	0.0	0.0	0.0	0.0	0.0	0.0	0.0	0.0	0.0	0.0	0.0	0.0	0.0	0.0	0.0	0.0	0.0	0.0	0.0	0.0	0.0	0.0	0.0	0.0	0.0	0.090318	0.0	0.0	0.0	0.0	0.0	0.0	0.0	0.0	0.0	0.0	0.0	0.0	0.0	0.0	0.0	0.0	0.2253	0.0	0.0	0.0	0.0	0.0	0.0	0.0	0.0	0.0	0.0	0.0	0.0	0.0	0.0	0.0	0.0	0.0	0.0	0.0	0.0	0.0	0.0	0.0	0.0	0.0	0.0	0.0	0.0	0.0	0.093051	0.0	0.0	0.0	0.0	0.0	0.0	0.08685	0.0	0.0	0.0	0.0	0.0	0.0	0.0	0.0	0.0	0.091164	0.0	0.0	0.0	0.0	0.0	0.0	0.0	0.0	0.0	0.0	0.0	0.0	0.0	0.0	0.0	0.0	0.0	0.0	0.0	0.317628	0.0	0.0	0.186358	0.0	0.0	0.186205	0.0	0.0	0.0	0.0	0.0	0.0	0.0	0.0	0.0	0.0	0.0	0.0	0.0	0.0	0.0	0.0	0.0	0.0	0.0	0.0	0.0	0.0	0.0	0.0	0.0	0.0	0.0	0.0	0.0	0.0	0.0	0.0	0.0	0.0	0.0	0.0	0.0	0.0	0.0	0.0	0.0	0.0	0.0	0.0	0.0	0.0	0.0	0.0	0.0	0.0	0.0	0.0	0.0	0.0	0.0	0.0	0.0	0.0	0.0	0.0	0.0	0.0	0.0	0.0	0.0	0.0	0.0	0.0	0.0	0.0	0.0	0.0	0.354589	0.0	0.0	0.0	0.0	0.0	0.0	0.0	0.0	0.0	0.0	0.0	0.0	0.0	0.0	0.0	0.0	0.0	0.0	0.0	0.0	0.0	0.0	0.205604	0.0	0.0	0.0	0.0	0.422868	0.0	0.0	0.0	0.0	0.0	0.0	0.0	0.0	0.0	0.0	0.0	0.0	0.0	0.0	0.0	0.0	0.0	0.0	0.0	0.0	0.0	0.0	0.0	0.0	0.0	0.0	0.0	0.0	0.0	0.0	0.0	0.0	0.0	0.0	0.0	0.0	0.0	0.0	0.0	0.046785	0.0	0.0	0.025183	0.0	0.0	0.0	0.0	0.0	0.0	0.0	0.0	0.0	0.0	0.0	0.0	0.0	0.0	0.0	0.0	0.0	0.0	0.0	0.0	0.0	0.0	0.0	0.0	0.0	0.0	0.0	0.0	0.0	0.0	0.0	0.0	0.0	0.0	0.0	0.0	0.0	0.0	0.0	0.0	0.0	0.0	0.300224	0.0	0.0	0.0	0.0	0.0	0.0	0.0	0.0	0.0	0.0	0.0	0.0	0.0	0.0	0.0	0.0	0.0	0.0	0.0	0.0	0.0	0.0	0.0	0.0	0.0	0.0	0.0	0.0	0.0	0.0	0.0	0.0	0.0	0.0	0.0	0.0	0.0	0.0	0.0	0.0	0.0	0.0	0.0	0.0	0.118733	0.0	0.0	0.0	0.0	0.0	0.0	0.0	0.0	0.0	0.0	0.0	0.0	0.0	0.0	0.0	0.0	0.0	0.0	0.0	0.0	0.0	0.0	0.0	0.0	0.0
13918	ENSMUSG00000074165	Zfp788	0.841701	0.692418	0.573094	0.820649	0.687717	0.820965	1.25063	0.624038	0.601453	1.17255	0.822709	0.72794	1.60792	1.66667	1.75634	1.05194	1.64934	1.36136	1.43269	1.29369	0.75289	1.35077	1.3036	1.48688	1.43861	1.61345	1.08206	1.46963	1.26683	1.04486	1.23754	1.30731	1.41912	1.29059	1.52149	1.87954	2.03869	1.94387	1.12588	0.161015	1.73455	2.03978	1.61357	1.4332	2.1212	1.33259	1.4856	1.43485	1.80856	1.89906	1.25482	1.00996	1.63942	1.24927	1.35517	1.59076	0.937865	0.515192	1.29002	1.54075	1.46705	1.41693	1.63757	1.38938	1.55283	1.45626	1.5743	1.63847	1.41628	1.67535	1.69007	1.46572	1.77069	0.870765	1.07286	1.82578	1.38679	1.5223	1.78289	1.11861	1.67743	1.6062	1.35518	1.30806	1.7624	2.094	1.54107	1.52213	1.4804	1.10185	1.05123	0.700437	1.27879	0.593613	1.01933	0.678715	0.449664	0.665845	0.774813	0.815973	0.981795	0.795565	1.15746	0.749854	1.03879	1.25831	0.754609	0.461716	0.775485	0.650319	0.410566	1.10092	0.435462	0.702194	0.740253	1.26521	0.941694	0.330982	0.568767	0.737989	0.907302	1.28712	0.790426	1.4083	0.700555	1.15771	0.803713	0.810334	0.553692	0.618208	0.834714	0.491669	0.913465	0.470708	1.29474	0.622713	1.12791	2.29287	1.96428	2.6631	1.59678	1.36732	2.04848	2.1228	1.48896	1.71961	1.43985	1.16634	1.50922	1.82757	1.81532	0.759584	1.3914	1.04886	2.20823	1.6472	0.913438	0.980098	0.488736	1.07804	1.4017	0.585395	0.066492	1.43929	1.09203	0.371952	1.17035	1.11939	1.6377	1.55427	1.78233	1.71631	2.4674	1.24671	2.10067	1.7408	2.06322	1.54008	1.68932	1.48787	1.91447	2.26909	1.4411	1.03717	1.11468	1.11563	1.05268	1.63594	1.51377	1.74033	2.56548	1.5752	2.06144	1.20219	1.68846	0.74138	2.04326	2.07596	1.30566	1.56486	1.19592	1.74594	2.61378	2.37267	1.9462	0.8351	0.213285	0.189662	1.04371	0.465639	1.00383	1.40339	0.106028	0.094612	0.096199	0.917685	0.10541	0.162482	0.820728	0.226394	0.753341	0.810482	0.626267	0.222196	3.02807	1.41169	0.710642	0.952597	2.63819	1.6265	0.965982	2.65419	2.60584	1.47575	1.29114	1.65146	1.18089	1.39783	1.79151	1.4364	1.32881	2.80699	1.61174	1.51557	1.12892	1.19174	1.39668	1.39277	1.99645	1.32578	3.27764	1.50748	1.44661	1.67962	1.93507	1.62704	2.19111	1.97828	1.43084	1.45921	1.22837	1.14515	1.51658	1.56357	1.58936	1.24699	1.08848	1.54314	1.46872	1.20526	1.36315	1.45389	1.51207	1.04096	1.2315	1.90805	0.952703	2.65853	1.55015	1.9238	1.69897	2.81051	1.71056	2.27602	1.8297	2.39047	1.93358	2.81474	2.09892	2.85408	1.12064	2.33465	1.34235	1.4635	2.43263	1.97008	2.3069	2.22982	1.85075	2.64797	2.18462	2.56249	1.69293	2.20851	2.00899	1.55046	2.1189	2.13695	3.01849	1.58285	0.988675	0.990933	0.691984	1.35308	0.493714	0.751924	1.34037	0.711013	0.960919	0.837398	1.56847	1.59829	1.98972	0.484976	1.41266	1.02831	0.954398	2.0438	0.976552	1.01028	1.02568	1.03405	1.41172	1.90588	1.79532	2.28309	0.805506	1.41805	1.27577	0.736959	1.80294	1.32502	1.21789	1.02048	0.553628	0.8031	1.32315	0.940167	1.37761	1.06068	0.898592	1.23524	1.31438	1.73099	0.564664	1.15877	0.87749	1.65871	1.70963	1.82214	1.28767	1.65985	1.71393	1.4047	1.62061	0.843658	0.870915	0.926715	1.6134	1.2311	1.16532	1.00293	0.967966	1.29795	1.18938	1.80767	1.5892	0.796622	1.25537	0.944254	1.79964	1.3859	1.18594	1.33913	1.73675	2.33478	1.29263	1.43559	1.72298	1.36961	1.04137	2.02743	0.943564	1.50904	1.6281	1.38529	1.11103	0.772197	1.2771	1.43556	1.25387	1.48526	1.22892	0.931607	1.43664	0.743701	1.40613	1.68368	1.21369	0.984633	1.17376	0.778975	1.34475	0.925195	0.754606	0.880804	1.26079	1.56792	0.521278	1.23371	1.29079	0.759087	1.11694	0.075074	0.017763	0.112002	0.018721	0.183092	0.074948	0.031039	0.005032	0.171229	0.028299	0.14623	0.0	0.031218	0.0	0.07601	0.018932	0.251397	0.039573	0.0	0.090977	0.251765	0.0	0.15388	0.308626	0.494936	0.979526	1.04273	1.81837	1.01744	0.388781	1.16551	0.817353	1.88292	1.97436	1.41725	0.844411	1.32073	2.18504	1.34397	1.08496	1.60577	1.44731	1.80449	1.37837	1.22996	1.84414	1.58293	1.96398	1.62335	1.78347	1.55398	1.39029	0.885262	0.925508	0.637767	1.35939	0.638231	0.638256	1.02717	0.697452	0.753268	0.671841	1.01184	0.952225	1.24368	0.83158	0.838585	1.49472	1.75106	1.0583	1.02575	0.666207	0.949339	0.828872	0.576275	0.674859	2.1415	1.58573	1.59119	1.74132	1.59029	1.66859	1.69663	2.25259	1.37006	1.39777	1.76203	1.50197	1.71157	1.94467	1.43945	1.68467	2.1901	1.97602	1.37357	1.61175	1.97873	1.22622	1.5367	1.22375	3.14689	2.85787	2.25185	2.19906	1.80777	2.78749	2.0359	1.68017	1.57584	2.88967	1.34828	3.10721	2.43413	2.65437	4.17112	2.55234	2.31693	1.35921	2.77925	1.87061	1.04571	3.33288	2.81201	0.922173	2.46151	2.24135	1.0182	0.891334	1.91822	0.903158	1.49842	1.31658	1.51134	1.91073	0.896164	0.940788	1.4251	1.40335	1.56374	1.00732	2.09851	1.48905	0.907782	1.42724	1.52354	1.62105	0.466482	1.11789	1.94321	0.766833	0.856428	1.50334	1.34592	1.40895	1.13401	4.23237	2.44164	2.91501	2.76408	4.41395	2.38223	2.51192	2.55547	4.13571	4.24149	3.83469	2.5942	2.99473	2.89582	3.12024	2.77392	3.02445	4.81169	4.09112	3.45224	3.26867	3.45009	3.82798	4.51355	3.46967	0.456323	1.20831	0.145505	1.32104	1.56135	0.821806	0.760767	1.18903	1.67186	1.33584	0.883398	1.40364	0.431266	0.706069	0.56432	1.00014	0.959473	1.1465	1.13751	1.69895	1.34421	1.20049	1.12797	1.56985	1.56453	1.78103	1.62682	1.17305	1.1643	0.923482	2.09487	0.620571	1.39875	1.40092	0.782528	0.98623	1.36328	1.83609	1.36359	1.56051	1.08941	1.47416	1.67126	1.25845	1.47279	1.30917	2.65237	0.0	1.31206	1.58383	1.49294	2.22555	2.34434	1.21938	1.66458	1.20047	1.25365	1.08962	1.29687	0.936291	1.24124	0.939142	1.29171	2.4695	1.99808	0.971902	0.875073	1.25102	0.853804	0.821735	1.89379	1.29954	1.41267	0.416156	1.98149	0.728185	1.40191	2.07497	0.545788	1.32291	0.592761	0.897882	1.78032	0.724474	0.326949	0.700384	0.640331	0.319038	0.417595	2.92125	3.36254	2.22657	2.07245	2.13069	2.20609	1.93357	1.38955	1.31398	1.39972	1.72152	1.74329	1.65441	2.16525	1.33153	1.49388	1.87246	1.48431	0.126323	0.18877	0.109891	0.984037	0.674509	0.655492	0.977249	0.49123	0.347334	0.575872	0.603017	0.912129	0.947446	0.21463	0.153675	1.0159	0.586025	0.125879	1.47579	1.62821	0.483666	1.38174	1.87246	0.563422	0.358884	1.14073	0.773106	1.38961	1.77506	0.297518	1.72535	1.31254	1.07667	1.21481	1.36246	0.891781	1.11126	0.947773	1.83774	1.94455	1.66016	1.67613	0.99077	2.0012	1.57662	1.11975	0.897018	1.15344	1.58195	1.66863	1.64521	1.66302	1.40838	1.32611	1.93662	1.47542	1.32809	2.19182	1.49542	1.44171	2.42077	1.30198	1.24492	1.90285	1.37514	0.732739	2.0245	1.75569	0.957458	0.705591	2.14735	1.21616	0.742546	1.23364	2.78904	1.0795	1.61863	0.762835	1.36257	1.03452	1.91356	2.36535	1.58694	2.03038	2.24334	2.45268	1.90107	2.90456	1.74684	2.78068	2.63514	0.490758	2.96316	1.44874	1.16251
13919	ENSMUSG00000086222	Gm11665	0.0	0.0	0.0	0.0	0.0	0.0	0.0	0.0	0.0	0.0	0.0	0.0	0.0	0.0	0.0	0.0	0.0	0.0	0.0	0.0	0.0	0.0	0.0	0.0	0.0	0.0	0.0	0.0	0.0	0.0	0.0	0.0	0.0	0.0	0.0	0.0	0.0	0.0	0.0	0.0	0.0	0.0	0.0	0.0	0.0	0.0	0.0	0.0	0.0	0.0	0.0	0.0	0.0	0.0	0.0	0.0	0.0	0.0	0.0	0.0	0.0	0.0	0.0	0.0	0.0	0.0	0.0	0.0	0.0	0.0	0.0	0.0	0.0	0.0	0.0	0.0	0.0	0.0	0.0	0.0	0.0	0.0	0.0	0.0	0.0	0.0	0.0	0.0	0.0	0.0	0.0	0.0	0.0	0.0	0.0	0.0	0.0	0.0	0.0	0.0	0.0	0.0	0.0	0.0	0.0	0.0	0.0	0.0	0.0	0.0	0.0	0.0	0.0	0.0	0.0	0.0	0.0	0.0	0.0	0.0	0.0	0.0	0.0	0.0	0.0	0.0	0.0	0.0	0.0	0.0	0.0	0.0	0.0	0.0	0.0	0.0	0.0	0.0	0.0	0.0	0.0	0.0	0.0	0.0	0.0	0.0	0.0	0.0	0.0	0.0	0.0	0.0	0.0	0.0	0.0	0.0	0.0	0.0	0.0	0.0	0.0	0.0	0.0	0.0	0.0	0.0	0.0	0.0	0.0	0.0	0.0	0.0	0.0	0.0	0.0	0.0	0.0	0.0	0.0	0.0	0.0	0.0	0.0	0.0	0.0	0.0	0.0	0.0	0.0	0.0	0.0	0.0	0.0	0.0	0.0	0.0	0.0	0.0	0.0	0.0	0.0	0.0	0.0	0.0	0.0	0.0	0.0	0.0	0.0	0.0	0.0	0.0	0.0	0.0	0.0	0.0	0.0	0.0	0.0	0.0	0.0	0.0	0.0	0.0	0.0	0.0	0.0	0.0	0.0	0.0	0.0	0.0	0.0	0.0	0.0	0.0	0.0	0.0	0.0	0.0	0.0	0.0	0.0	0.0	0.0	0.0	0.0	0.0	0.0	0.0	0.0	0.0	0.0	0.0	0.0	0.0	0.0	0.0	0.0	0.0	0.0	0.0	0.0	0.0	0.0	0.0	0.0	0.0	0.0	0.0	0.0	0.0	0.0	0.0	0.0	0.0	0.0	0.0	0.0	0.0	0.0	0.0	0.0	0.0	0.0	0.0	0.0	0.0	0.0	0.0	0.0	0.0	0.0	0.0	0.0	0.0	0.0	0.0	0.0	0.0	0.0	0.0	0.0	0.0	0.0	0.0	0.0	0.0	0.0	0.0	0.0	0.0	0.0	0.0	0.0	0.0	0.0	0.0	0.0	0.0	0.0	0.0	0.0	0.0	0.0	0.0	0.0	0.0	0.0	0.0	0.0	0.0	0.0	0.0	0.0	0.0	0.0	0.0	0.0	0.0	0.0	0.0	0.0	0.0	0.0	0.0	0.0	0.0	0.0	0.0	0.0	0.0	0.0	0.0	0.0	0.0	0.0	0.0	0.0	0.0	0.0	0.0	0.0	0.0	0.0	0.0	0.0	0.0	0.0	0.0	0.0	0.0	0.0	0.0	0.0	0.0	0.0	0.0	0.0	0.0	0.0	0.0	0.0	0.0	0.0	0.0	0.0	0.0	0.0	0.0	0.0	0.0	0.0	0.0	0.0	0.0	0.0	0.0	0.0	0.0	0.0	0.0	0.0	0.0	0.0	0.0	0.0	0.0	0.0	0.0	0.0	0.0	0.0	0.0	0.0	0.0	0.0	0.0	0.0	0.0	0.0	0.0	0.0	0.0	0.0	0.0	0.0	0.0	0.0	0.0	0.0	0.0	0.0	0.0	0.0	0.0	0.0	0.0	0.0	0.0	0.0	0.0	0.0	0.0	0.0	0.0	0.0	0.0	0.0	0.0	0.0	0.0	0.0	0.0	0.0	0.0	0.0	0.0	0.0	0.0	0.0	0.0	0.0	0.0	0.0	0.0	0.0	0.0	0.0	0.0	0.0	0.0	0.0	0.0	0.0	0.0	0.0	0.0	0.0	0.0	0.0	0.0	0.0	0.0	0.0	0.0	0.0	0.0	0.0	0.0	0.0	0.0	0.0	0.0	0.0	0.0	0.0	0.0	0.0	0.0	0.0	0.0	0.0	0.0	0.0	0.0	0.0	0.0	0.0	0.0	0.0	0.0	0.0	0.0	0.0	0.0	0.0	0.0	0.0	0.0	0.0	0.0	0.0	0.0	0.0	0.0	0.0	0.0	0.0	0.0	0.0	0.0	0.0	0.0	0.0	0.0	0.0	0.0	0.0	0.0	0.0	0.0	0.0	0.0	0.0	0.0	0.0	0.0	0.0	0.0	0.0	0.0	0.0	0.0	0.0	0.0	0.0	0.0	0.0	0.0	0.0	0.0	0.0	0.0	0.0	0.0	0.0	0.0	0.0	0.0	0.0	0.0	0.0	0.0	0.0	0.0	0.0	0.0	0.0	0.0	0.0	0.0	0.0	0.0	0.0	0.0	0.0	0.0	0.0	0.0	0.0	0.0	0.0	0.0	0.0	0.0	0.0	0.0	0.0	0.0	0.0	0.0	0.0	0.0	0.0	0.0	0.0	0.0	0.0	0.0	0.0	0.0	0.0	0.0	0.0	0.0	0.0	0.0	0.0	0.0	0.0	0.0	0.0	0.0	0.0	0.0	0.0	0.0	0.0	0.0	0.0	0.0	0.0	0.0	0.0	0.0	0.0	0.0	0.0	0.0	0.0	0.0	0.0	0.0	0.0	0.0	0.0	0.0	0.0	0.0	0.0	0.0	0.0	0.0	0.0	0.0	0.0	0.0	0.0	0.0	0.0	0.0	0.0	0.0	0.0	0.0	0.0	0.0	0.0	0.0	0.0	0.0	0.0	0.0	0.0	0.0	0.0	0.0	0.0	0.0	0.0	0.0	0.0	0.0	0.0	0.0	0.0	0.0	0.0	0.0	0.0	0.020415	0.0	0.0	0.0	0.0	0.0	0.0	0.0	0.0	0.0	0.0	0.0	0.0	0.0	0.0	0.0	0.0	0.0	0.0	0.0	0.0	0.0	0.0	0.0	0.0	0.0	0.0	0.0	0.0	0.0	0.0	0.0	0.0	0.0	0.0	0.0	0.0	0.0	0.0	0.0	0.0	0.0	0.0	0.0	0.0	0.0	0.0	0.0	0.0	0.0	0.0	0.0	0.0	0.0	0.0	0.0	0.0	0.0	0.0	0.0	0.0	0.0	0.0	0.0	0.0	0.0	0.0	0.0	0.0	0.0	0.0	0.0	0.0	0.0	0.0	0.0	0.0	0.0	0.0	0.0	0.0	0.0	0.0	0.0	0.0	0.0	0.0	0.0	0.0	0.0	0.0	0.0	0.0	0.0	0.0	0.0	0.0	0.0	0.0	0.0	0.0	0.0	0.0	0.0	0.0	0.0	0.0	0.0	0.0	0.0	0.0	0.0	0.0	0.0
13920	ENSMUSG00000044816	D630023F18Rik	0.030874	0.011295	0.032173	0.0	0.0	0.019902	0.0	0.018468	0.018043	0.0	0.035015	0.0	0.01569	0.0	0.0	0.0	0.0	0.109789	0.031005	0.032662	0.0	0.031414	0.0	0.013538	0.0	0.068135	0.0	0.0	0.0	0.059562	0.029031	0.059045	0.048212	0.0	0.014991	0.014981	0.0	0.0	0.0	0.005021	0.086218	0.0	0.0	0.016001	0.075417	0.014447	0.042034	0.016905	0.049383	0.0	0.042074	0.0	0.0	0.0	0.0	0.01586	0.0	0.0	0.012349	0.032233	0.0	0.065615	0.0	0.0	0.0	0.0	0.016521	0.0	0.015438	0.077356	0.0	0.0	0.074003	0.016386	0.015416	0.0	0.032001	0.044412	0.063924	0.014813	0.0	0.0	0.016974	0.0	0.063774	0.0	0.0	0.0	0.0	0.0	0.0	0.044363	0.031902	0.064698	0.095619	0.006321	0.0	0.017481	0.0	0.023599	0.0	0.0	0.008212	0.0	0.014795	0.01689	0.0	0.080518	0.007022	0.0	0.0	0.0	0.0	0.015508	0.016365	0.0	0.0	0.00628	0.007838	0.0	0.0	0.00744	0.0	0.042423	0.021297	0.015223	0.007255	0.019093	0.053924	0.0	0.03028	0.0	0.0	0.008238	0.096684	0.034884	0.0	0.0	0.0	0.055176	0.024009	0.26138	0.090522	0.079081	0.0	0.04724	0.0	0.0	0.047608	0.041425	0.026972	0.0	0.093264	0.0	0.020634	0.024274	0.122055	0.103543	0.193929	0.029778	0.0	0.058117	0.13727	0.059906	0.0	0.0	0.028203	0.092732	0.031429	0.165011	0.044876	0.019592	0.044131	0.017894	0.059081	0.021386	0.022869	0.0	0.0	0.0	0.0	0.022412	0.0	0.106232	0.0	0.022306	0.241857	0.0	0.0	0.0	0.0	0.0	0.070221	0.0	0.0	0.117254	0.0	0.0	0.0	0.052059	0.0	0.14448	0.068159	0.056384	0.038473	0.0	0.0	0.0	0.0	0.156171	0.0	0.0	0.0	0.0	0.1184	0.0	0.165525	0.16303	0.137355	0.0	0.0	0.0	0.0	0.0	0.0	0.0	0.080648	0.0	0.0	0.027549	0.025439	0.0	0.0	0.0	0.142504	0.034347	0.0	0.025516	0.0	0.0	0.0	0.0	0.0	0.047868	0.018264	0.021614	0.058023	0.026106	0.0	0.0	0.041957	0.0	0.018903	0.0	0.0	0.012824	0.023313	0.07629	0.0	0.0	0.0	0.0	0.0	0.152188	0.0	0.0	0.0	0.04124	0.0	0.0	0.0	0.0	0.0	0.0	0.0	0.0	0.0	0.066756	0.0	0.018757	0.0	0.065038	0.010071	0.019903	0.025829	0.0	0.0	0.0	0.0	0.0	0.011432	0.0	0.029334	0.0	0.0	0.0	0.011839	0.065376	0.009733	0.0	0.01	0.0	0.009853	0.0	0.0	0.009661	0.0	0.062421	0.073287	0.081209	0.0	0.0	0.0	0.0	0.028488	0.0	0.0	0.0	0.0	0.0	0.0	0.071145	0.0	0.0	0.0	0.0	0.0	0.0	0.0	0.0	0.042043	0.0	0.0	0.0	0.0	0.0	0.0	0.0	0.315036	0.0	0.0	0.0	0.0	0.0	0.0	0.181727	0.0	0.0	0.0	0.0	0.0	0.0	0.0	0.0	0.027521	0.0	0.0	0.0	0.0	0.0	0.0	0.0	0.0	0.014469	0.004185	0.0	0.007902	0.017883	0.033169	0.00464	0.0	0.016183	0.003421	0.030213	0.03044	0.015154	0.0	0.054329	0.054179	0.015569	0.049903	0.018684	0.0	0.0	0.039508	11.8967	0.041868	0.061293	0.087809	0.908996	0.012345	0.0	0.0	0.0	0.042931	0.055337	0.0	0.0	0.015525	0.081804	0.0	0.036013	0.063351	0.0	0.063511	0.0	0.055296	0.039971	0.0	0.06325	0.0	0.015324	0.0	0.0	0.0	0.0	0.020063	0.0	0.0	0.015746	0.057566	0.017763	0.0	0.0	0.0	0.0316	0.0	0.47992	0.0	0.0	0.0	0.0	0.0	0.0	0.0	0.0	0.0	0.0	0.0	0.0	0.0	0.0	0.0	0.0	0.0	0.023485	0.0	0.0	0.1797	0.0	0.0	0.0	0.0	0.128253	0.0	0.0	0.0	0.0	0.0	0.009567	0.020702	0.0	0.0	0.045881	0.018054	0.0	0.0	0.096668	0.0	0.0	0.049628	0.018171	0.0	0.0	0.018801	0.041181	0.048861	0.026377	0.0	0.018809	0.0	0.04576	0.0	0.031565	0.0	0.019643	0.0	0.029379	0.00635	0.0	0.020728	0.034882	0.0	0.033717	0.013585	0.020926	0.0	0.025307	0.01455	0.03393	0.025272	0.0	0.020163	0.006453	0.015768	0.01184	0.036037	0.020097	0.021972	0.026008	0.044629	0.0	0.03288	0.019983	0.049222	0.0	0.009884	0.01227	0.033667	0.049442	0.055617	0.039905	0.019002	0.0	0.076682	0.0	0.0	0.120777	0.0	0.0	0.029426	0.098027	0.0	0.028513	0.0	0.03497	0.042004	0.01286	0.010046	0.0	0.0	0.0	0.0128	0.018585	0.086745	0.0	0.099551	0.031322	0.0	0.0	0.064254	0.027844	0.030612	0.0	0.0	0.039774	0.0	0.0	0.013009	0.018486	0.041896	0.010027	0.0	0.024378	0.007315	0.009102	0.0	0.0	0.0	0.0	0.037585	0.050612	0.0	0.029239	0.069138	0.044755	0.00599	0.018237	0.0	0.0	0.044427	0.0	0.0	0.0	0.026058	0.087383	0.02359	0.032614	0.0	0.0	0.0	0.110618	0.0	0.0	0.0	0.0	0.0	0.079606	0.0	0.090735	0.0	0.0	0.0	0.0	0.0	0.011874	0.09447	0.0	0.0	0.088438	0.0	0.056877	0.046527	0.017008	0.0	0.082147	0.101679	0.0	0.029829	0.0	0.018024	0.012142	0.0	0.0	0.030274	0.0	0.072506	0.0	0.0	0.0	0.035605	0.021275	0.0	0.0	0.0	0.0	0.015687	0.0	0.0	0.125964	0.035744	0.015595	0.145541	0.038205	0.013837	0.056441	0.047116	0.073051	0.038085	0.250156	0.0	0.0	0.028177	0.031565	0.0	0.014383	0.028154	0.0	0.014095	0.0	0.023101	0.0	0.06039	0.0	0.0	0.0	0.0	0.0	0.0	0.0	0.0	0.111904	0.02411	0.08788	0.0	0.012592	0.042236	0.0	0.066524	0.092839	0.0	0.0	0.028924	0.0	0.031615	0.0	0.0	0.015875	0.019175	0.00682	0.0	0.0	0.0	0.014211	0.024365	0.390132	0.012864	0.0	0.053978	0.061867	0.020127	0.0	0.062027	0.011305	0.033592	0.0	0.0	0.034917	0.0	0.064261	0.0	0.0	0.0	0.0	0.0	0.0	0.0	0.0	0.0	0.0	0.0	0.0	0.0	0.0	0.0	0.0	0.0	0.0	0.0	0.0	0.041579	0.065504	0.035982	0.015528	0.0	0.102134	0.0	0.0	0.115459	0.0	0.012372	0.0	0.0	0.055381	0.056339	0.074682	0.022632	0.0	0.088421	0.098087	0.050638	0.019334	0.016183	0.101244	0.0	0.0	0.0	0.0	0.043278	0.087456	0.0	0.079878	0.0	0.0	0.0	0.0	0.0	0.229168	0.0	0.0	0.0	0.0	0.052543	0.0	0.0	0.0	0.121056	0.0	0.0	0.0	0.012647	0.0	0.173878	0.0	0.0	0.0	0.109904	0.0	0.0	0.101028	0.0	0.109882	0.0	0.0	0.0	0.0	0.0	0.0	0.085063	0.0	0.0	0.0	0.0	0.0	0.0
13921	ENSMUSG00000031376	Atp2b3	0.002976	0.0	0.003088	0.0	0.0	0.005387	0.0	0.0	0.008652	0.0	0.00139	0.0	0.0	0.0	0.0	0.0	0.0	0.0	0.0	0.0	0.0	0.007249	0.0	0.039137	0.007206	0.0	0.0	0.0	0.0	0.0	0.0	0.0	0.0	0.0	0.0	0.0	0.0	0.006587	0.0	0.0	0.011194	0.0	0.0	0.0	0.0	0.0	0.016424	0.0	0.0	0.0	0.0	0.0	0.0	0.0	0.0	0.0	0.0	0.0	0.004724	0.018806	0.0	0.0	0.013873	0.0	0.006189	0.01179	0.0	0.0	0.0	0.005585	0.0	0.0	0.016503	0.0	0.0	0.0	0.0	0.0	0.0075	0.0	0.0	0.0	0.070681	0.006611	0.0	0.0	0.0	0.0	0.0	0.0	0.0	0.0	0.003054	0.0	0.0	0.0	0.0	0.0	0.0	0.0	0.0	0.0	0.0	0.0	0.0	0.0	0.0	0.0	0.0	0.0	0.0	0.0	0.0	0.010153	0.003377	0.0	0.0	0.0	0.003508	0.0	0.003379	0.0	0.003191	0.0	0.0	0.0	0.0	0.0	0.0	0.0	0.0	0.0	0.0	0.0	0.0	0.0	0.0	0.01101	0.0	0.0	0.0	0.0	0.0	0.0	0.0	0.011785	0.0	0.0	0.0	0.0	0.0	0.0	0.021093	0.0	0.008538	0.0	0.0	0.0	0.0	0.0	0.0	0.010475	0.0	0.0	0.0	0.0	0.0	0.0	0.012344	0.0	0.0	0.0	0.0	0.0	0.0	0.0	0.0	0.0	0.007897	0.0	0.0	0.0	0.0	0.0	0.0	0.0	0.014088	0.0	0.0	0.006942	0.0	0.0	0.0	0.0	0.0	0.0	0.0	0.0	0.0	0.006673	0.0	0.0	0.0	0.0	0.0	0.0	0.0	0.0	0.0	0.0	0.0	0.0	0.0	0.0	0.0	0.0	0.0	0.0	0.0	0.0	0.0	0.0	0.0	0.0	0.0	0.0	0.0	0.0	0.0	0.01116	0.0	0.0	0.0	0.0	0.0	0.0	0.0	0.0	0.0	0.0	0.0	0.0	0.0	0.0	0.0	0.0	0.0	0.0	0.0	0.0	0.015036	0.008362	0.0	0.0	0.0	0.0	0.0	0.0	0.0	0.006349	0.0	0.0	0.0	0.0	0.018687	0.0	0.0	0.0	0.0	0.0	0.0	0.0	0.0	0.0	0.0	0.0	0.0	0.0	0.0	0.0	0.0	0.0	0.0	0.0	0.0	0.0	0.0	0.0	0.0	0.002787	0.0	0.0	0.002644	0.0	0.0	0.0	0.002704	0.0	0.0	0.0	0.0	0.0	0.005058	0.0	0.003166	0.0	0.0	0.0	0.0	0.0	0.0	0.0	0.0	0.0	0.0	0.0	0.0	0.0	0.0	0.0	0.0	0.0	0.0	0.0	0.0	0.0	0.0	0.0	0.0	0.0	0.0	0.0	0.0	0.0	0.0	0.0	0.0	0.0	0.0	0.0	0.0	0.0	0.0	0.0	0.0	0.0	0.0	0.0	0.0	0.0	0.0	0.015441	0.013353	0.0	0.0	0.0	0.0	0.0	0.0	0.0	0.0	0.0	0.012296	0.0	0.0	0.0	0.0	0.0	0.0	0.0	0.003113	0.0	0.0	0.0	0.0	0.0	0.0	0.0	0.0	0.0	0.0	0.05491	0.0	0.0	0.0	0.0	0.0	0.0	0.0	0.0	0.0	0.0	0.0	0.0	0.0	0.005682	0.0	0.0	0.0	0.012452	0.0	0.0	0.0	0.0	0.0	0.006569	0.058064	0.0	0.0	0.0	0.0	0.0	0.0	0.0	0.0	0.0	0.0	0.0	0.0	0.0	0.0	0.0	0.0	0.0	0.0	0.0	0.0	0.0	0.0	0.0	0.0	0.0	0.0	0.0	0.0	0.0	0.0	0.0	0.0	0.0	0.0	0.0	0.0	0.0	0.0	0.0	0.0	0.0	0.0	0.0	0.0	0.0	0.0	0.0	0.0	0.004343	0.0	0.0	0.0	0.0	0.0	0.008489	0.0	0.0	0.0	0.004075	0.0	0.017862	0.005444	0.010304	0.0	0.0	0.0	0.008616	0.0	0.0	0.0	0.0	0.0	0.0	0.0	0.0	0.0	0.0	0.002973	0.0	0.0	0.005847	0.0	0.0	0.0	0.0	0.0	0.0	0.0	0.0	0.0	0.0	0.0	0.0	0.0	0.004886	0.0	0.0	0.0	0.0	0.0	0.004632	0.0	0.003242	0.0	0.0	0.0	0.0	0.0	0.003257	0.004573	0.0	0.0	0.0	0.0	0.0	0.0	0.018485	0.0	0.0	0.0	0.0	0.0	0.008111	0.0	0.0	0.0	0.0	0.0	0.0	0.0	0.0	0.0	0.005864	0.0	0.0	0.0	0.0	0.0	0.0	0.0	0.0	0.0	0.0	0.0	0.0	0.0	0.0	0.0	0.0	0.0	0.0	0.0	0.0	0.004004	0.0	0.0	0.0	0.0	0.0	0.0	0.0	0.0	0.0	0.003933	0.0	0.00193	0.0	0.0	0.003763	0.002796	0.0	0.0	0.0	0.0	0.007969	0.0	0.0	0.0	0.012983	0.0	0.0	0.0	0.01474	0.0	0.0	0.0	0.0	0.0	0.0	0.012462	0.0	0.041667	0.0	0.033882	0.0	0.015388	0.028776	0.0	0.0	0.026496	0.014863	0.0	0.011922	0.005972	0.020358	0.0	0.006858	0.027376	0.0	0.0	0.0	0.02386	0.018569	0.032565	0.0	0.0	0.0	0.0	0.0	0.0	0.0	0.004785	0.0	0.0	0.0	0.0	0.0	0.0	0.0	0.0	0.0	0.0	0.0	0.0	0.0	0.007742	0.007287	0.007703	0.0	0.015247	0.0	0.0	0.0	0.0	0.0	0.0	0.0	0.007674	0.0	0.0	0.0	0.0	0.0	0.0	0.008627	0.0	0.0	0.0	0.0	0.0	0.0	0.0	0.0	0.0	0.0	0.0	0.0	0.0	0.0	0.0	0.0	0.0	0.0	0.0	0.0	0.0	0.0	0.0	0.0	0.0	0.00217	0.001649	0.0	0.0	0.000975	0.0	0.0	0.0	0.0	0.0	0.0	0.0	0.0	0.0	0.0	0.0	0.0	0.0	0.0	0.0	0.0	0.004519	0.0	0.0	0.0	0.0	0.0	0.0	0.0	0.0	0.0	0.0	0.0	0.0	0.0	0.0	0.0	0.0	0.0	0.0	0.0	0.0	0.0	0.0	0.0	0.0	0.0	0.0	0.0	0.0	0.0	0.0	0.0	0.0	0.0	0.0	0.0	0.0	0.0	0.0	0.0	0.0	0.0	0.0	0.0	0.0	0.0	0.0	0.0	0.0	0.0	0.0	0.0	0.0	0.0	0.0	0.0	0.0	0.0	0.0	0.0	0.0	0.0	0.0	0.0	0.0	0.0	0.0	0.0	0.0	0.0	0.0	0.0	0.0	0.0	0.0	0.0	0.0	0.021969	0.0	0.0	0.0	0.016073	0.0	0.0	0.0	0.0	0.0	0.0	0.0	0.0	0.0	0.01276	0.0	0.0	0.0	0.0	0.0
13922	ENSMUSG00000059883	Irak4	3.69412	3.2878	2.93235	3.14466	2.76447	2.99888	3.10433	2.41445	2.40298	2.06401	1.92903	2.01369	4.0668	3.85348	2.7525	3.13158	3.07016	3.18288	2.40109	3.88206	2.38684	3.23501	2.72887	2.55757	2.52411	2.42171	2.72985	2.80623	2.46619	3.92224	2.2011	3.27217	3.36296	2.96939	2.13612	3.53795	4.03041	2.4325	2.89067	0.091275	2.57008	3.18277	3.65936	3.15046	2.74731	2.70358	2.47313	3.3235	3.12516	2.62115	3.13496	3.13861	2.59788	2.9349	2.37835	3.13189	3.323	1.19298	3.1206	2.88154	3.16423	2.80029	3.52023	2.55641	3.11004	2.67941	2.65385	2.58061	2.89724	3.19039	2.76609	3.12343	2.04288	2.1843	2.98453	3.14254	4.17434	2.59513	2.98699	2.7656	2.33152	3.84987	2.47601	2.02401	2.5444	3.21247	3.36374	2.25186	3.17064	3.15361	4.56642	3.54677	2.52712	3.42253	2.62343	3.45439	2.22228	2.81459	3.31691	2.55833	3.58149	3.51914	3.91717	2.293	3.46468	2.34214	2.79647	2.2604	1.59675	2.00519	2.9773	2.62696	2.64545	2.90506	3.33344	2.73655	2.91065	2.12565	3.48621	3.00859	2.2671	2.8209	2.43969	4.21458	3.07875	4.05699	2.47927	2.43739	3.79362	3.05673	3.12792	3.1215	3.36754	3.61461	3.39787	3.44343	2.60609	3.14678	2.15383	0.953481	2.22243	2.63092	2.10769	2.42842	3.39769	2.40979	4.29612	3.48666	4.15604	4.09764	2.87194	3.84788	4.04756	3.10784	4.72704	4.07262	2.66958	4.29325	4.23138	3.7414	4.92606	4.65724	3.26042	3.68477	3.60947	4.10628	3.80701	4.27844	4.27095	5.57256	5.87436	4.47039	6.64398	4.54255	6.85249	3.90499	5.51159	4.8966	4.29405	6.38218	4.82945	6.63599	3.73379	2.57586	2.74179	2.37938	2.68663	2.10851	2.71493	2.70775	2.67839	3.97995	1.81528	3.98424	2.49597	1.72457	2.59758	3.39553	2.25137	2.40593	2.72058	2.07515	2.94922	2.82299	2.39529	2.31476	2.6101	2.79729	2.25115	2.82901	2.78523	2.65494	3.02884	1.87485	3.12383	2.34814	3.1215	2.63014	2.69784	3.39669	4.04215	3.54791	3.16594	2.34923	2.968	3.70139	2.8171	3.0651	2.37312	1.78442	2.35486	2.4163	3.68519	3.17663	3.27752	3.31004	1.87481	3.2615	2.42096	2.26348	1.95842	2.32557	2.63197	3.68159	4.39546	3.90908	3.8754	4.83404	4.70772	3.77851	5.1731	4.68312	5.42477	3.988	4.54019	5.17869	4.67171	5.24502	4.28977	4.15687	2.8655	4.30917	2.90635	3.92314	3.27644	3.3292	3.13809	3.54037	3.24068	2.94207	5.09331	2.90963	3.00927	3.52381	4.33606	1.9587	2.19365	1.00995	0.781805	1.17671	0.817436	1.03261	0.87171	0.807371	0.83161	0.8241	0.495365	0.752803	0.775347	0.861203	0.70814	1.02166	0.848568	0.922748	0.828221	0.898179	0.928148	0.735898	1.10619	0.632224	1.12473	0.676668	1.33814	0.85132	0.490332	0.982725	1.08432	0.630594	0.971757	2.22548	3.18447	2.39574	2.65544	2.41515	3.10592	2.77406	2.07722	2.33664	2.33078	2.78102	2.08503	4.32556	3.45199	2.65241	3.44527	2.68989	2.27089	3.39422	2.559	2.90239	3.11335	3.72474	2.41529	3.12076	2.97929	3.36857	3.42461	2.91125	3.37556	3.22242	2.98321	3.11079	2.24449	4.00408	3.09339	2.1783	3.22666	2.89489	2.95651	2.54966	2.44485	2.62626	3.05205	2.4471	2.57282	2.38988	3.39358	1.88441	2.69451	3.06503	2.87296	2.87942	2.39124	1.78428	1.56028	1.82467	1.4682	1.76719	2.30044	1.85833	1.91406	1.70006	1.45877	1.92386	1.55732	3.51681	2.90743	3.68349	4.13007	3.35849	4.5195	3.78129	4.96022	4.07374	3.38524	4.78512	3.96186	4.30993	3.24983	3.55635	3.53084	5.38473	3.82099	3.67629	5.61432	4.52178	4.10925	3.30459	5.43367	2.82263	4.36153	3.11538	4.07557	4.41712	3.53953	3.44609	2.72858	3.12769	4.41668	3.89706	3.57194	4.41656	3.66051	5.61891	5.09617	3.97249	4.03137	3.59165	3.76713	3.84402	4.54213	4.2037	4.74079	2.24727	1.3661	1.72466	2.04253	4.0495	2.11047	1.25733	0.950998	1.45338	1.49034	3.59993	0.748095	1.19195	1.50757	1.81109	2.49599	3.21905	2.2508	1.96294	2.14266	2.58011	2.00276	2.02409	2.42799	5.354	4.76366	2.44128	4.5718	4.20529	2.04767	5.13494	2.8137	3.05717	4.14139	3.22521	3.95362	3.23642	3.64482	3.82571	3.36996	3.40219	4.21843	3.40802	4.42155	2.5665	3.64001	2.47219	4.30489	4.49333	3.04221	2.76492	2.93869	2.71027	2.23086	3.40174	2.63533	2.59892	2.73258	2.83862	1.90259	2.96158	3.22234	2.52722	2.90104	2.47881	3.10882	2.41365	2.29194	2.58435	3.71871	2.8232	3.42616	1.9847	1.98106	1.91868	2.95939	7.43102	4.60818	4.79122	5.26114	5.3158	4.80777	4.86124	5.34664	6.01297	4.60176	4.59175	5.62168	4.61905	5.41709	4.84523	4.60549	5.60594	4.80625	4.86906	4.94854	4.81005	5.20143	7.09767	3.01192	2.96967	2.63744	3.39888	2.89492	4.00273	1.3961	4.25146	3.10673	2.01442	4.20811	3.40365	4.42239	6.04529	3.30474	3.28056	3.43572	3.00872	3.72832	3.84171	4.19653	2.20294	5.11939	3.60503	2.76922	4.52825	2.96861	2.38797	2.98782	3.21891	2.76263	3.36015	3.03035	2.51659	4.08659	2.93461	2.4351	3.2709	4.2459	2.33221	2.7915	4.69117	3.77884	2.51364	2.95584	2.69308	3.19319	2.39659	2.44442	3.33245	2.2576	1.69947	3.35754	2.85017	2.6702	2.60272	1.369	2.89256	3.59521	2.77982	3.42546	3.69196	2.94491	3.47775	2.14694	3.48168	2.14912	2.84315	3.73367	3.36795	2.63463	3.21645	1.92977	2.46096	3.1164	3.69172	5.56991	3.19976	3.78519	2.40702	2.23479	3.55163	1.87351	2.61475	2.74711	2.86889	2.14558	2.64659	2.21333	2.54304	1.70313	2.79954	2.3438	2.74732	2.46273	3.84869	2.27849	1.90869	3.29942	1.51608	1.32326	1.9132	1.59035	1.51765	1.81742	1.4583	1.12974	1.55121	1.22748	1.2222	1.78703	1.40149	1.64029	1.12398	1.30949	1.30959	1.44233	7.55521	6.5377	5.72218	5.70057	4.23069	5.65706	8.17878	4.79267	7.40004	4.79165	7.70364	0.0	4.12602	6.27165	7.41273	5.37683	4.86878	7.44589	5.57607	6.62036	6.11173	7.61278	8.07052	5.4745	0.577779	1.7332	1.8313	2.96663	3.90903	2.79019	2.27734	2.06274	1.78472	2.81944	3.12471	2.67398	0.806484	1.6803	1.3836	1.45059	1.47834	1.1644	1.16502	1.16712	1.87821	1.11611	1.51001	1.6111	0.96485	1.29084	1.5308	0.951459	1.10549	3.4265	4.1556	3.14257	3.25744	3.69496	2.86339	2.32471	1.73208	2.90157	4.17085	3.70483	3.83362	2.33024	4.28245	2.47173	2.05343	3.32082	3.84096	2.18466	2.20959	2.18611	2.03033	2.17197	2.10977	2.66957	2.01293	3.34769	1.78154	2.22392	1.91751	1.94698	1.91872	1.92892	2.08999	1.75999	2.43583	2.95849	2.14955	2.85186	2.70753	2.08499	2.32373	2.39798	2.57626	2.84549	2.60894	2.12405	1.18702	3.90325	3.5992	4.47508	3.29666	3.62419	4.57076	3.58534	3.54115	4.17784	3.87091	5.09968	4.70843	4.00875	5.90853	3.23108	3.40206	4.55164	4.2014	3.88558	2.71911	4.20195	2.90309	4.12794	2.26547	4.38966	2.92104	4.35031	3.01634	2.51786	2.97082	3.29168	4.42962	4.96684	2.95639	3.20543	0.871807	0.44181	0.871261	1.28986	0.871227	0.814018	2.55499	2.04617	2.0614	3.66102	1.95159	1.59303	1.85635	1.54864	1.74322	2.0112	1.47492	1.1072	3.32968	1.32845	4.14638	2.16592	2.79783	2.4248	2.73434	2.04802	1.60092	2.99068	2.04062	1.91128
13923	ENSMUST00000180223		0.0	0.0	0.0	0.0	0.0	0.0	0.0	0.0	0.0	0.0	0.0	0.0	0.0	0.0	0.0	0.0	0.0	0.0	0.0	0.0	0.0	0.0	0.0	0.0	0.0	0.0	0.0	0.0	0.0	0.0	0.0	0.0	0.0	0.0	0.0	0.0	0.0	0.0	0.0	0.0	0.0	0.0	0.0	0.0	0.0	0.0	0.0	0.0	0.0	0.0	0.0	0.0	0.0	0.0	0.0	0.0	0.0	0.0	0.0	0.0	0.0	0.0	0.0	0.0	0.0	0.0	0.0	0.0	0.0	0.0	0.0	0.0	0.0	0.0	0.0	0.0	0.0	0.0	0.0	0.0	0.0	0.0	0.0	0.0	0.0	0.0	0.0	0.0	0.0	0.0	0.0	0.0	0.0	0.0	0.0	0.0	0.0	0.0	0.0	0.0	0.0	0.0	0.0	0.0	0.0	0.0	0.0	0.0	0.0	0.0	0.0	0.0	0.0	0.0	0.0	0.0	0.0	0.0	0.0	0.0	0.0	0.0	0.0	0.0	0.0	0.0	0.0	0.0	0.0	0.0	0.0	0.0	0.0	0.0	0.0	0.0	0.0	0.0	0.0	0.0	0.0	0.0	0.0	0.0	0.0	0.0	0.0	0.0	0.0	0.0	0.0	0.0	0.0	0.0	0.0	0.0	0.0	0.0	0.0	0.0	0.0	0.0	0.0	0.0	0.0	0.0	0.0	0.0	0.0	0.0	0.0	0.0	0.0	0.0	0.0	0.0	0.0	0.0	0.0	0.0	0.0	0.0	0.0	0.0	0.0	0.0	0.0	0.0	0.0	0.0	0.0	0.0	0.0	0.0	0.0	0.0	0.0	0.0	0.0	0.0	0.0	0.0	0.0	0.0	0.0	0.0	0.0	0.0	0.0	0.0	0.0	0.0	0.0	0.0	0.0	0.0	0.0	0.0	0.0	0.0	0.0	0.0	0.0	0.0	0.0	0.0	0.0	0.0	0.0	0.0	0.0	0.0	0.0	0.0	0.0	0.0	0.0	0.0	0.0	0.0	0.0	0.0	0.0	0.0	0.0	0.0	0.0	0.0	0.0	0.0	0.0	0.0	0.0	0.0	0.0	0.0	0.0	0.0	0.0	0.0	0.0	0.0	0.0	0.0	0.0	0.0	0.0	0.0	0.0	0.0	0.0	0.0	0.0	0.0	0.0	0.0	0.0	0.0	0.0	0.0	0.0	0.0	0.0	0.0	0.0	0.0	0.0	0.0	0.0	0.0	0.0	0.0	0.0	0.0	0.0	0.0	0.0	0.0	0.0	0.0	0.0	0.0	0.0	0.0	0.0	0.0	0.0	0.0	0.0	0.0	0.0	0.0	0.0	0.0	0.0	0.0	0.0	0.0	0.0	0.0	0.0	0.0	0.0	0.0	0.0	0.0	0.0	0.0	0.0	0.0	0.0	0.0	0.0	0.0	0.0	0.0	0.0	0.0	0.0	0.0	0.0	0.0	0.0	0.0	0.0	0.0	0.0	0.0	0.0	0.0	0.0	0.0	0.0	0.0	0.0	0.0	0.0	0.0	0.0	0.0	0.0	0.0	0.0	0.0	0.0	0.0	0.0	0.0	0.0	0.0	0.0	0.0	0.0	0.0	0.0	0.0	0.0	0.0	0.0	0.0	0.0	0.0	0.0	0.0	0.0	0.0	0.0	0.0	0.0	0.0	0.0	0.0	0.0	0.0	0.0	0.0	0.0	0.0	0.0	0.0	0.0	0.0	0.0	0.0	0.0	0.0	0.0	0.0	0.0	0.0	0.0	0.0	0.0	0.0	0.0	0.0	0.0	0.0	0.0	0.0	0.0	0.0	0.0	0.0	0.0	0.0	0.0	0.0	0.0	0.0	0.0	0.0	0.0	0.0	0.0	0.0	0.0	0.0	0.0	0.0	0.0	0.0	0.0	0.0	0.0	0.0	0.0	0.0	0.0	0.0	0.0	0.0	0.0	0.0	0.0	0.0	0.0	0.0	0.0	0.0	0.0	0.0	0.0	0.0	0.0	0.0	0.0	0.0	0.0	0.0	0.0	0.0	0.0	0.0	0.0	0.0	0.0	0.0	0.0	0.0	0.0	0.0	0.0	0.0	0.0	0.0	0.0	0.0	0.0	0.0	0.0	0.0	0.0	0.0	0.0	0.0	0.0	0.0	0.0	0.0	0.0	0.0	0.0	0.0	0.0	0.0	0.0	0.0	0.0	0.0	0.0	0.0	0.0	0.0	0.0	0.0	0.0	0.0	0.0	0.0	0.0	0.0	0.0	0.0	0.0	0.0	0.0	0.0	0.0	0.0	0.0	0.0	0.0	0.0	0.0	0.0	0.0	0.0	0.0	0.0	0.0	0.0	0.0	0.0	0.0	0.0	0.0	0.0	0.0	0.0	0.0	0.0	0.0	0.0	0.0	0.0	0.0	0.0	0.0	0.0	0.0	0.0	0.0	0.0	0.0	0.0	0.0	0.0	0.0	0.0	0.0	0.0	0.0	0.0	0.0	0.0	0.0	0.0	0.0	0.0	0.0	0.0	0.0	0.0	0.0	0.0	0.0	0.0	0.0	0.0	0.0	0.0	0.0	0.0	0.0	0.0	0.0	0.0	0.0	0.0	0.0	0.0	0.0	0.0	0.0	0.0	0.0	0.0	0.0	0.0	0.0	0.0	0.0	0.0	0.0	0.0	0.0	0.0	0.0	0.0	0.0	0.0	0.0	0.0	0.0	0.0	0.0	0.0	0.0	0.0	0.0	0.0	0.0	0.0	0.0	0.0	0.0	0.0	0.0	0.0	0.0	0.0	0.0	0.0	0.0	0.0	0.0	0.0	0.0	0.0	0.0	0.0	0.0	0.0	0.0	0.0	0.0	0.0	0.0	0.0	0.0	0.0	0.0	0.0	0.0	0.0	0.0	0.0	0.0	0.0	0.0	0.0	0.0	0.0	0.0	0.0	0.0	0.0	0.0	0.0	0.0	0.0	0.0	0.0	0.0	0.0	0.0	0.0	0.0	0.019024	0.036664	0.0	0.0	0.0	0.0	0.0	0.0	0.0	0.0	0.0	0.0	0.0	0.0	0.0	0.0	0.0	0.0	0.0	0.0	0.0	0.0	0.0	0.0	0.0	0.0	0.0	0.0	0.0	0.0	0.0	0.0	0.0	0.0	0.0	0.0	0.0	0.0	0.0	0.0	0.0	0.0	0.0	0.0	0.0	0.0	0.0	0.0	0.0	0.0	0.0	0.0	0.0	0.0	0.0	0.0	0.0	0.0	0.0	0.0	0.0	0.0	0.0	0.0	0.0	0.0	0.0	0.0	0.0	0.0	0.0	0.0	0.0	0.0	0.0	0.0	0.0	0.0	0.0	0.0	0.0	0.0	0.0	0.0	0.0	0.0	0.0	0.0	0.0	0.0	0.0	0.0	0.0	0.0	0.0	0.0	0.0	0.0	0.0	0.0	0.0	0.0	0.0	0.0	0.0	0.0	0.0	0.0	0.0	0.0	0.0	0.0	0.0	0.0	0.0	0.0
13924	ENSMUSG00000054342	Kcnn4	0.138973	0.125513	0.121072	0.112275	0.095103	0.088996	0.169411	0.103906	0.129368	0.052567	0.10019	0.0	0.190983	0.159404	0.137135	0.15155	0.166315	0.170224	0.097768	0.216744	0.133064	0.222028	0.072917	0.116474	0.226709	0.219491	0.105506	0.093344	0.108632	0.196556	0.214786	0.167876	0.163463	0.116022	0.199854	0.270686	0.203944	0.162334	0.143747	0.008362	0.109924	0.262478	0.051368	0.119239	0.283767	0.093141	0.150736	0.106568	0.18105	0.155313	0.120297	0.115343	0.214126	0.208228	0.162474	0.135281	0.075941	0.11251	0.087326	0.230928	0.065732	0.335722	0.189064	0.113057	0.328354	0.235151	0.16987	0.265865	0.217285	0.134699	0.101088	0.113086	0.183848	0.218123	0.03207	0.253667	0.152226	0.202983	0.134564	0.147584	0.23765	0.282248	0.219131	0.1362	0.248965	0.175631	0.1116	0.307969	0.171139	0.146447	0.144119	0.115106	0.169782	0.078367	0.100153	0.04748	0.079485	0.07484	0.126684	0.127309	0.175967	0.050952	0.117344	0.096159	0.186545	0.150457	0.137102	0.168653	0.122006	0.072543	0.114538	0.059404	0.112228	0.085589	0.111518	0.104799	0.145576	0.082157	0.133842	0.184212	0.103563	0.064822	0.066899	0.310824	0.037438	0.040657	0.099428	0.104885	0.121356	0.083429	0.039655	0.051521	0.121593	0.083976	0.081287	0.10678	0.080685	0.112444	0.053679	0.0	0.084472	0.124164	0.299592	0.047158	0.15208	0.127129	0.147793	0.156718	0.208881	0.200191	0.417663	0.233711	0.123058	0.135734	0.106624	0.379184	0.177808	0.045129	0.10634	0.165831	0.270632	0.218841	0.386708	0.391665	0.191858	0.072596	0.350988	0.197828	0.345662	0.378946	0.378433	0.181283	0.099118	0.086475	0.358131	0.111473	0.118548	0.134307	0.166143	0.155255	0.059295	0.097459	0.156281	0.0	0.066463	0.07288	0.090837	0.076037	0.130673	0.214111	0.052725	0.192738	0.130888	0.114452	0.061721	0.189497	0.299033	0.044126	0.098448	0.038121	0.300404	0.0	0.173337	0.195243	0.131705	0.120247	0.344376	0.551843	1.69154	0.780856	0.879944	1.29062	0.958425	1.04265	0.3552	1.22609	0.496576	0.489089	0.274709	1.1043	0.380469	1.01579	0.632864	0.854736	0.0	0.0	0.029224	0.024814	0.056264	0.0	0.072094	0.071792	0.069338	0.031271	0.110695	0.0	0.038398	0.060088	0.193144	0.10206	0.170926	0.033104	0.032907	0.237792	0.063827	0.069864	0.17379	0.078604	1.09972	0.279827	2.06871	0.219011	0.207044	0.044	0.186837	0.090483	0.202269	0.299219	0.119651	0.115284	0.163846	0.185696	0.0	0.316291	0.160442	0.112661	0.053805	0.454572	0.193535	0.055853	0.0	0.209	0.156775	0.251002	0.109414	0.0	0.113852	0.059928	0.017112	0.01425	0.081826	0.061251	0.03192	0.016849	0.016757	0.05014	0.061113	0.017963	0.031571	0.019396	0.040454	0.0	0.051944	0.026354	0.014577	0.037735	0.0	0.013661	0.0	0.017073	0.059825	0.015986	0.0	0.0	0.02181	0.038601	0.0	0.06124	0.015395	0.148572	0.0	0.027208	0.039442	0.124264	0.07147	0.123512	0.065273	0.0	0.0	0.06469	0.100251	0.22736	0.052529	0.104552	0.170257	0.111663	0.0	0.230266	0.06786	0.205844	0.07669	0.100752	0.241447	0.045179	0.109265	0.091482	0.099149	0.068187	0.056936	0.0	0.116254	0.069442	0.10824	0.051477	0.049545	0.03542	0.080997	0.051038	0.051927	0.153793	0.029461	0.080419	0.06893	0.247197	0.055669	0.10641	0.137934	0.129171	0.073338	0.076824	0.111191	0.0	0.160922	0.051643	0.088762	0.04893	0.066001	0.125011	0.109063	0.145098	0.112677	0.087261	0.044195	0.058328	0.059532	0.111515	0.085609	0.081256	0.114238	0.09455	0.133117	0.179764	0.126376	0.12386	0.104156	0.177316	0.179411	0.051188	0.157397	0.173461	0.068334	0.069331	0.104348	0.055748	0.104734	0.086235	0.071257	0.094838	0.159616	0.079358	0.090288	0.078843	0.044394	0.09282	0.078878	0.109943	0.121242	0.067275	0.07955	0.058204	0.034902	0.071295	0.097007	0.08545	0.104766	0.090968	0.096508	0.078061	0.069647	0.126493	0.070936	0.058411	0.094996	0.200884	0.757433	2.07196	0.134107	0.168048	1.45164	0.403361	0.730616	0.171762	0.52385	0.0	0.150676	0.695824	1.0703	0.298843	0.261145	0.515276	0.540553	0.168404	0.644086	0.374535	0.0	0.835038	0.68924	0.168563	0.197026	0.0	0.198121	0.392714	0.0	0.253573	0.262582	0.164417	0.1448	0.222435	0.087644	0.174184	0.25569	0.12893	0.1559	0.231155	0.171439	0.110889	0.150123	0.104952	0.154201	0.098266	0.281762	0.079147	0.030869	0.05196	0.037016	0.043477	0.06813	0.071375	0.077689	0.133015	0.07923	0.146817	0.089593	0.077169	0.034431	0.147904	0.135368	0.055019	0.108746	0.077368	0.080695	0.072639	0.080648	0.057635	0.114141	0.091851	0.120953	0.148172	0.093361	0.205392	0.235181	0.197599	0.226712	0.2827	0.127041	0.198934	0.363385	0.18824	0.097908	0.375443	0.291999	0.218456	0.117255	0.234249	0.263943	0.17916	0.311395	0.206072	0.291531	0.160511	0.243787	0.19499	0.161305	0.369922	0.110895	0.25462	0.034205	0.124584	0.110769	0.205152	0.226728	0.074933	0.046331	0.100686	0.200792	0.092864	0.184843	0.132541	0.137206	0.213008	0.122571	0.064432	0.151109	0.066542	0.178634	0.092938	0.014283	0.214877	0.117637	0.120085	0.139601	0.116216	0.068635	0.162409	0.305995	0.167955	0.188607	0.152754	0.06714	0.094844	0.170009	0.150242	0.076504	0.255808	0.191032	0.078707	0.140932	0.139594	0.1828	0.075766	0.135188	0.180253	0.139909	0.066167	0.206939	0.121153	0.092382	0.106748	0.243503	0.335015	0.126873	0.166422	0.444063	0.421107	0.209183	0.225219	0.118356	0.243944	0.095288	0.499699	0.098065	0.096871	0.134439	1.66888	0.155091	0.113996	0.329192	0.94988	0.278244	0.084172	0.436847	0.179396	0.372795	0.157599	0.049838	0.170166	0.128166	0.161645	0.157153	0.085914	0.231567	0.097558	0.08097	0.13258	0.107764	0.066993	0.08075	0.165469	0.071623	0.202907	0.164203	0.012608	0.088244	0.083653	0.045576	0.046139	0.115161	0.0	0.062852	0.014524	0.062375	0.014429	0.0	0.026832	0.0	0.0	0.0	0.09082	0.083231	0.283405	0.303768	0.344469	0.709117	0.198646	0.311101	0.742806	0.346393	0.28346	0.221035	0.620861	0.0	0.356994	0.229167	0.155216	0.314464	0.394663	0.333409	0.372732	0.15667	0.524296	0.261959	0.3203	0.430656	0.040325	0.02348	0.063757	0.113568	0.116775	0.058794	0.026255	0.058709	0.043791	0.043949	0.159692	0.039917	0.0	0.055093	0.043343	0.038454	0.104515	0.0	0.0	0.0	0.054726	0.017093	0.02043	0.065499	0.029825	0.043849	0.030958	0.053261	0.031894	0.092554	0.075068	0.084281	0.28111	0.093658	0.168707	0.077817	0.065508	0.090659	0.154585	0.091884	0.126285	0.07459	0.168727	0.06199	0.078894	0.095443	0.137207	0.0	0.524467	0.903582	1.15207	0.484853	1.63684	0.195829	0.489469	1.03876	0.725196	0.42916	1.18114	0.571079	0.605855	1.3098	0.585461	1.49135	0.590098	0.204377	0.19211	0.084839	0.145884	0.132617	0.053956	0.069307	0.112411	0.050844	0.12952	0.148613	0.06998	0.185948	0.192404	0.3178	0.187174	0.064829	0.152558	0.070901	0.097521	0.153444	0.173803	0.139576	0.237047	0.151397	0.132447	0.149272	0.125728	0.155679	0.082234	0.201541	0.113733	0.360923	0.421625	0.109174	0.286284	0.130115	0.157917	0.151862	0.058671	0.0	0.175731	0.104214	0.139007	0.267942	0.099844	0.152472	0.013159	0.0	0.017374	0.039323	0.014527	0.018469	0.0	0.214764	0.049995	0.133978	0.263755	0.166827	0.079119	0.049643	0.039524	0.164832	0.269023	0.196736	0.284065	0.098168	0.155927	0.054625	0.350871	0.19437	0.254932	0.275368	0.184346	0.049706	0.051067	0.046526
13925	ENSMUSG00000072949	Acot1	4.89522	3.92154	9.67326	14.2058	5.36865	16.0024	10.2246	5.37546	3.53325	22.496	10.4512	10.749	41.8525	27.9303	13.9699	23.0244	24.4893	22.0934	18.0552	32.4771	28.544	29.2456	20.3824	22.3379	17.0133	30.9846	15.3415	17.8342	18.8971	22.8788	14.635	36.7743	40.8501	35.1313	29.8179	31.7422	20.1739	18.3593	11.7057	0.691182	31.486	32.3483	30.5458	25.9574	16.1967	14.0149	14.9161	42.144	18.6155	12.8464	14.2956	25.0753	30.9915	8.88177	16.0597	21.3655	27.2918	22.5388	16.6493	15.1025	22.2231	19.5767	16.1996	8.44265	22.4491	33.4257	12.3672	50.9417	16.3445	20.6941	52.9053	34.8695	23.7411	26.7596	23.9271	14.325	17.2485	20.7937	22.1355	22.4345	22.8134	23.5712	15.8919	31.1925	36.1702	24.5062	19.2568	27.9615	20.1884	12.5089	2.94041	7.48162	6.93412	8.92642	12.1505	5.1379	4.42341	4.13692	11.3321	7.04884	4.73595	9.83475	11.9096	4.55736	7.33768	1.78401	18.4174	6.99013	19.1452	8.10013	9.22868	13.7578	7.94852	8.7881	9.4647	8.02374	8.61358	6.05227	2.94397	4.74057	7.61298	8.50339	15.6597	9.38473	8.14959	1.91935	9.72335	7.86141	3.71654	10.1887	3.57722	5.60781	7.10545	5.37649	16.789	11.6059	13.0615	29.8557	19.1365	19.3988	23.0086	21.68	10.8594	15.1673	27.833	25.629	43.0737	41.0845	64.3433	34.4114	27.6205	5.75982	59.6986	33.3344	37.6232	2.16974	37.3005	28.3733	35.0247	11.2231	27.1756	46.2445	51.3822	23.8518	27.2271	37.4713	18.8128	26.5448	8.19552	27.9568	7.41885	17.2938	13.3004	7.41188	16.5219	17.4724	17.9462	17.0014	8.79945	17.4009	4.79841	14.6198	20.8647	38.7563	16.7906	23.2775	33.6884	16.1583	21.8151	38.462	27.0901	24.41	22.6783	17.4591	51.1902	10.1543	25.336	14.4329	19.254	18.6658	28.0855	16.5219	23.0457	36.0499	24.9188	37.6301	125.738	134.127	40.2897	187.683	134.722	68.2294	115.919	32.1145	56.8279	59.403	52.2222	74.6393	127.883	92.158	61.1611	111.795	67.2083	106.975	27.4317	5.58074	6.81233	6.27299	19.1455	6.40365	8.4471	15.6342	7.66121	25.8921	12.4299	8.67699	10.3076	5.96308	23.4622	13.4367	7.91594	22.5871	11.7332	7.00681	15.3279	6.39687	7.82111	1.57573	30.6229	2.24218	88.1005	4.83423	23.0842	29.3766	29.0033	22.986	17.9029	22.5773	7.1172	8.54477	6.74836	5.19782	6.77772	5.3879	28.7681	4.09682	5.44937	10.4268	10.6395	7.94109	0.89371	1.87947	13.7437	5.07724	5.70524	8.43434	2.95937	4.18921	8.22577	5.94635	3.78784	7.86356	4.48302	5.94638	10.735	3.59916	8.67743	8.90765	5.24125	4.52268	5.22325	11.9166	9.97404	6.64733	5.0413	5.74053	5.1225	6.90663	4.15638	6.51215	8.05768	3.94934	4.76857	7.82494	3.71667	3.94493	7.13809	5.31751	8.31493	38.3141	16.1101	2.06798	14.6791	41.2638	2.22221	36.4761	19.6205	6.18446	26.9237	40.2121	16.245	65.0099	52.1974	22.3998	19.5765	10.7781	42.5441	30.9493	45.8105	55.7103	19.4677	34.8245	13.7232	24.7983	46.5139	23.5621	38.8523	23.3278	18.2006	29.9118	28.7123	17.6284	32.3723	37.7303	11.9594	20.3361	6.07442	23.3341	32.3892	25.5145	18.4999	14.3136	39.6783	25.399	11.506	25.122	21.6966	21.3906	15.3055	7.82915	11.8111	27.6714	21.1672	10.6585	6.42402	5.67174	4.33957	6.61258	10.9723	9.63125	5.40571	6.82298	6.47192	4.12005	3.61577	27.6725	11.732	6.54685	10.5286	9.87183	9.26469	13.8689	21.4591	7.93056	9.56039	34.0511	9.18086	7.45552	17.2138	22.8606	4.89127	21.6571	9.19049	13.6048	10.1883	28.8996	8.53089	27.4388	22.1539	10.7192	8.01541	31.4096	18.6513	27.8417	31.3543	10.0412	13.4301	15.9059	14.0254	9.7106	12.4311	19.0694	6.39551	14.6878	9.84561	18.7485	14.7284	16.7944	8.09998	8.43882	8.42514	15.9723	30.0585	43.6704	44.9964	38.6925	61.6659	60.506	39.307	44.033	33.428	66.9806	41.7882	31.3044	31.5187	60.883	41.1322	75.1997	50.2995	41.4724	30.9165	58.4278	57.5802	46.1959	64.1292	38.4613	79.4926	29.1112	24.8548	22.2155	24.5405	42.1124	33.7882	13.8092	21.4161	7.56379	20.8762	19.51	39.5478	19.501	9.77132	28.4192	13.421	63.1171	33.0062	53.8933	25.5885	12.2542	20.6699	9.4083	22.3865	25.6953	23.9436	19.0033	11.4825	23.195	10.5751	6.84918	18.2271	3.24834	2.35817	7.59035	13.4604	21.6001	10.673	12.7044	21.8202	16.6882	1.38343	13.1229	10.5785	12.2965	17.2708	19.1026	7.20529	13.7998	7.80293	7.13611	5.50087	22.0164	47.6081	76.1219	82.5284	34.5394	73.7734	57.5513	55.7614	59.9661	80.1891	47.1611	63.91	41.0624	49.665	34.5047	26.2918	94.4324	22.0317	42.5199	39.6299	32.0472	44.6189	30.3873	39.7761	30.9017	21.2357	66.7118	33.4476	43.3714	24.4003	31.8581	57.9333	21.2317	12.01	15.0104	9.12491	15.5556	10.5281	24.7891	47.9813	12.3681	14.6027	19.9532	12.9613	5.09809	9.62849	13.5419	9.29782	16.2037	7.45729	5.87069	14.8602	34.0123	10.7778	23.4848	19.1131	5.83031	27.4064	15.8617	9.46951	11.228	17.2584	23.2121	48.2653	21.2796	28.9937	14.8261	21.0177	17.2139	15.4121	16.7926	18.1435	16.098	24.1273	6.95957	35.4968	21.2026	12.6327	3.37769	77.908	172.73	258.516	110.371	128.477	330.715	139.933	446.254	77.8018	273.297	125.459	156.618	311.959	93.944	147.414	700.476	215.712	166.406	234.603	252.233	116.542	330.958	304.36	137.391	135.157	5.45658	3.32809	6.46279	5.22848	6.00217	9.51143	4.88059	5.32064	4.13072	3.48225	10.8023	5.92005	7.13454	3.24824	8.42992	6.05915	2.59614	13.6493	16.7096	16.0495	22.3912	17.3294	14.1289	13.3957	12.5091	10.2653	2.32362	5.2461	4.56267	13.5546	8.94326	10.7351	4.61303	4.4226	7.51869	5.77579	23.7233	26.4723	20.6794	13.1162	17.7238	19.5937	13.3191	20.3841	8.42505	19.8082	17.5083	0.0	13.4427	11.8018	12.4049	17.2485	22.7174	20.2663	19.584	31.8781	17.2926	19.2079	8.10597	45.1907	7.20399	2.52496	31.3818	14.2552	10.3054	4.31802	6.03316	1.3787	1.07791	4.18282	13.9923	22.5608	4.13095	7.95437	23.3133	20.1072	4.3942	2.57077	2.48296	8.20414	5.57398	1.27222	11.6192	4.29246	2.20527	5.99051	0.297469	2.82899	0.89173	13.8952	19.4205	16.0028	14.8212	2.62473	4.85671	6.37181	8.32863	12.1469	12.4818	6.93324	9.14794	2.97262	13.3687	11.9149	6.09187	16.0706	12.4203	86.2304	108.793	29.9354	40.8158	187.167	36.701	121.321	130.78	101.214	207.671	76.261	147.935	92.1245	102.561	84.105	55.4318	40.6785	65.5469	41.1154	15.8301	13.8588	15.5229	18.8393	17.7109	12.8386	17.9372	23.1858	32.9307	32.4397	24.9544	22.4459	29.9503	10.7135	65.3029	22.3302	12.4225	12.9411	8.42083	47.9727	48.4787	19.7179	48.6786	7.71609	28.9471	9.25308	57.8962	14.4706	29.5126	40.8935	12.6999	14.4071	32.7175	41.899	4.47105	31.0558	8.25987	4.80029	24.4023	7.72222	14.9639	16.4526	42.5315	37.9255	20.818	52.3437	2.01421	1.66213	2.55536	2.09768	2.19467	1.75203	15.2038	11.7922	14.6547	29.0081	16.0168	11.9611	18.3462	11.5137	22.6734	17.6598	17.2587	12.8736	5.3916	16.8152	12.0316	20.219	12.8378	5.91061	18.3439	5.19156	15.4741	12.0295	7.37615	4.10116
13926	ENSMUSG00000070618	BC080695	0.0	0.0	0.0	0.0	0.0	0.0	0.0	0.0	0.0	0.0	0.0	0.0	0.0	0.0	0.0	0.0	0.0	0.0	0.0	0.0	0.0	0.0	0.0	0.0	0.0	0.0	0.0	0.0	0.0	0.0	0.0	0.0	0.0	0.0	0.0	0.0	0.0	0.0	0.0	0.0	0.0	0.0	0.0	0.0	0.0	0.0	0.0	0.0	0.0	0.0	0.0	0.0	0.0	0.0	0.0	0.0	0.0	0.0	0.0	0.0	0.0	0.0	0.0	0.0	0.0	0.0	0.0	0.0	0.0	0.0	0.0	0.0	0.0	0.0	0.0	0.0	0.0	0.0	0.0	0.0	0.0	0.0	0.0	0.0	0.0	0.0	0.0	0.0	0.0	0.0	0.0	0.0	0.0	0.0	0.0	0.0	0.0	0.0	0.0	0.0	0.0	0.0	0.0	0.0	0.0	0.0	0.0	0.0	0.0	0.0	0.0	0.0	0.0	0.0	0.0	0.0	0.0	0.0	0.0	0.0	0.0	0.0	0.0	0.0	0.0	0.0	0.0	0.0	0.0	0.0	0.0	0.0	0.0	0.0	0.0	0.0	0.0	0.0	0.0	0.0	0.0	0.0	0.0	0.0	0.0	0.0	0.0	0.0	0.0	0.0	0.0	0.0	0.0	0.0	0.0	0.0	0.0	0.0	0.0	0.0	0.0	0.0	0.0	0.0	0.0	0.0	0.0	0.0	0.0	0.0	0.0	0.0	0.0	0.0	0.0	0.0	0.0	0.0	0.0	0.0	0.0	0.0	0.0	0.0	0.0	0.0	0.0	0.0	0.0	0.0	0.0	0.0	0.0	0.0	0.0	0.0	0.0	0.0	0.0	0.0	0.0	0.0	0.0	0.0	0.0	0.0	0.0	0.0	0.0	0.0	0.0	0.0	0.0	0.0	0.0	0.0	0.0	0.0	0.0	0.0	0.0	0.0	0.0	0.0	0.0	0.0	0.0	0.0	0.0	0.0	0.0	0.0	0.0	0.0	0.0	0.0	0.0	0.0	0.0	0.0	0.0	0.0	0.0	0.0	0.0	0.0	0.0	0.0	0.0	0.0	0.0	0.0	0.0	0.0	0.0	0.0	0.0	0.0	0.0	0.0	0.0	0.0	0.0	0.0	0.0	0.0	0.0	0.0	0.0	0.0	0.0	0.0	0.0	0.0	0.0	0.0	0.0	0.0	0.0	0.0	0.0	0.0	0.0	0.0	0.0	0.0	0.0	0.0	0.0	0.0	0.0	0.0	0.0	0.0	0.0	0.0	0.0	0.0	0.0	0.0	0.0	0.0	0.0	0.0	0.0	0.0	0.0	0.0	0.0	0.0	0.0	0.0	0.0	0.0	0.0	0.0	0.0	0.0	0.0	0.0	0.0	0.0	0.0	0.0	0.0	0.0	0.0	0.0	0.0	0.0	0.0	0.0	0.0	0.0	0.0	0.0	0.0	0.0	0.0	0.0	0.0	0.0	0.0	0.0	0.0	0.0	0.0	0.0	0.0	0.0	0.0	0.0	0.0	0.0	0.0	0.0	0.0	0.0	0.0	0.0	0.0	0.0	0.0	0.0	0.0	0.0	0.0	0.0	0.0	0.0	0.0	0.0	0.0	0.0	0.0	0.0	0.0	0.0	0.0	0.0	0.0	0.0	0.0	0.0	0.0	0.0	0.0	0.0	0.0	0.0	0.0	0.0	0.0	0.0	0.0	0.0	0.0	0.0	0.0	0.0	0.0	0.0	0.0	0.0	0.0	0.0	0.0	0.0	0.0	0.0	0.0	0.0	0.0	0.0	0.0	0.0	0.0	0.0	0.0	0.0	0.0	0.0	0.0	0.0	0.0	0.0	0.0	0.0	0.0	0.0	0.0	0.0	0.0	0.0	0.0	0.0	0.0	0.0	0.0	0.0	0.0	0.0	0.0	0.0	0.0	0.0	0.0	0.0	0.0	0.0	0.0	0.0	0.0	0.0	0.0	0.0	0.0	0.0	0.0	0.0	0.0	0.0	0.0	0.0	0.0	0.0	0.0	0.0	0.0	0.0	0.0	0.0	0.0	0.0	0.0	0.0	0.0	0.0	0.0	0.0	0.0	0.0	0.0	0.0	0.0	0.0	0.0	0.0	0.0	0.0	0.0	0.0	0.0	0.0	0.0	0.0	0.0	0.0	0.0	0.0	0.0	0.0	0.0	0.0	0.0	0.0	0.0	0.0	0.0	0.0	0.0	0.0	0.0	0.0	0.0	0.0	0.0	0.0	0.0	0.0	0.0	0.0	0.0	0.0	0.0	0.0	0.0	0.0	0.0	0.0	0.0	0.0	0.0	0.0	0.0	0.0	0.0	0.0	0.0	0.0	0.0	0.0	0.0	0.0	0.0	0.0	0.0	0.0	0.0	0.0	0.0	0.0	0.0	0.0	0.0	0.0	0.0	0.0	0.0	0.0	0.0	0.0	0.0	0.0	0.0	0.0	0.0	0.0	0.0	0.0	0.0	0.0	0.0	0.0	0.0	0.0	0.0	0.0	0.0	0.0	0.0	0.0	0.0	0.0	0.0	0.0	0.0	0.0	0.0	0.0	0.0	0.0	0.0	0.0	0.0	0.0	0.0	0.0	0.0	0.0	0.0	0.0	0.0	0.0	0.0	0.0	0.0	0.0	0.0	0.0	0.0	0.0	0.0	0.0	0.0	0.0	0.0	0.0	0.0	0.0	0.0	0.0	0.0	0.0	0.0	0.0	0.0	0.0	0.0	0.0	0.0	0.0	0.0	0.0	0.0	0.0	0.0	0.0	0.0	0.0	0.0	0.0	0.0	0.0	0.0	0.0	0.0	0.0	0.0	0.0	0.0	0.0	0.0	0.0	0.0	0.0	0.0	0.0	0.0	0.0	0.0	0.0	0.0	0.0	0.0	0.0	0.0	0.0	0.0	0.0	0.0	0.0	0.0	0.0	0.0	0.0	0.0	0.0	0.0	0.0	0.0	0.0	0.0	0.0	0.0	0.0	0.0	0.0	0.0	0.004027	0.0	0.00266	0.0	0.0	0.0	0.0	0.0	0.0	0.0	0.0	0.0	0.0	0.0	0.0	0.0	0.0	0.0	0.0	0.0	0.0	0.0	0.0	0.0	0.0	0.0	0.0	0.0	0.0	0.0	0.0	0.0	0.0	0.0	0.0	0.0	0.0	0.0	0.0	0.0	0.0	0.0	0.0	0.0	0.0	0.0	0.0	0.0	0.0	0.0	0.0	0.0	0.0	0.0	0.0	0.0	0.0	0.0	0.0	0.0	0.0	0.0	0.0	0.0	0.0	0.0	0.0	0.0	0.0	0.0	0.0	0.0	0.0	0.0	0.0	0.0	0.0	0.0	0.0	0.0	0.0	0.0	0.0	0.0	0.0	0.0	0.0	0.0	0.0	0.0	0.0	0.0	0.0	0.0	0.0	0.0	0.0	0.0	0.0	0.0	0.0	0.0	0.0	0.0	0.0	0.0	0.0	0.0	0.0	0.0	0.0	0.0	0.0	0.0	0.0	0.0
13927	ENSMUSG00000049476	1700104B16Rik	0.0	0.0	0.0	0.061914	0.0	0.0	0.0	0.0	0.0	0.0	0.0	0.0	0.0	0.0	0.0	0.0	0.0	0.065501	0.0	0.0	0.0	0.080287	0.066191	0.0	0.0	0.085391	0.160677	0.084993	0.0	0.0	0.143624	0.071488	0.0	0.0	0.0	0.072307	0.0	0.081699	0.0	0.0	0.0	0.07523	0.081025	0.0	0.14276	0.0	0.0	0.0	0.0	0.0	0.0	0.0	0.0	0.06333	0.0	0.078113	0.068275	0.0	0.0	0.0	0.255626	0.0	0.075016	0.0	0.0	0.07363	0.0	0.0	0.0	0.0	0.0	0.0	0.0	0.0	0.076951	0.0	0.077879	0.0	0.0	0.0	0.0	0.0	0.0	0.0	0.07702	0.135374	0.0	0.0	0.0	0.0	0.0	0.0	0.0	0.0	0.0	0.0	0.0	0.0	0.0	0.0	0.0	0.0	0.0	0.0	0.0	0.0	0.0	0.0	0.0	0.0	0.0	0.0	0.0	0.0	0.0	0.0	0.0	0.0	0.0	0.0	0.0	0.0	0.0	0.0	0.0	0.0	0.0	0.0	0.0	0.0	0.0	0.111591	0.0	0.089055	0.0	0.0	0.0	0.0	0.118153	0.0	0.057168	0.0	0.0	0.0	0.0	0.0	0.0	0.0	0.131941	0.0	0.0	0.0	0.246471	0.0	0.0	0.129506	0.0	0.0	0.0	0.0	0.0	0.0	0.0	0.0	0.0	0.0	0.0	0.0	0.0	0.0	0.0	0.0	0.0	0.0	0.0	0.0	0.0	0.0	0.0	0.0	0.0	0.119719	0.106892	0.212465	0.0	0.0	0.0	0.0	0.0	0.114223	0.0	0.0	0.0	0.0	0.0	0.0	0.111082	0.0	0.0	0.0	0.305953	0.0	0.0	0.0	0.0	0.0	0.0	0.137961	0.0	0.0	0.0	0.0	0.0	0.0	0.0	0.122609	0.165525	0.0	0.0	0.0	0.126823	0.0	0.0	0.0	0.0	0.0	0.0	0.0	0.0	0.0	0.0	0.0	0.216593	0.0	0.0	0.0	0.0	0.0	0.0	0.0	0.0	0.0	0.0	0.0	0.180893	0.0	0.0	0.0	0.0	0.0	0.0	0.082358	0.0	0.0	0.182014	0.0	0.0	0.0	0.0	0.0	0.0	0.0	0.0	0.221284	0.0	0.0	0.0	0.0	0.0	0.0	0.427961	0.0	0.0	0.262342	0.0	0.0	0.224644	0.0	0.0	0.0	0.0	0.065038	0.0	0.0	0.078224	0.0	0.0	0.0	0.0	0.0	0.0	0.0	0.208635	0.0	0.0	0.0	0.0	0.0	0.0	0.0	0.070625	0.0	0.0	0.0	0.0	0.0	0.0	0.0	0.193117	0.0	0.0	0.0	0.0	0.23117	0.0	0.0	0.0	0.0	0.0	0.0	0.0	0.0	0.0	0.0	0.0	0.0	0.0	0.0	0.0	0.0	0.0	0.0	0.0	0.0	0.0	0.0	0.0	0.0	0.0	0.0	0.0	0.0	0.0	0.0	0.671317	0.0	0.0	0.151259	0.0	0.0	0.0	0.0	0.210108	0.0	0.0	0.0	0.0	0.0	0.0	0.0	0.0	0.0	0.566228	0.0	0.025359	0.03941	0.0	0.020737	0.0	0.05661	0.0	0.0	0.041801	0.0	0.0	0.079892	0.0	0.076384	0.0	0.082678	0.08853	0.100922	0.078404	0.129038	0.0	0.435973	0.0	0.0	0.0	0.0	0.0	0.061756	0.0	0.0	0.0	0.075454	0.0	0.0	0.0	0.0	0.0	0.0	0.0	0.0	0.172725	0.0	0.0	0.130145	0.174176	0.076082	0.274856	0.0	0.0	0.097159	0.0	0.153717	0.0	0.100676	0.0	0.0	0.0	0.0	0.091937	0.0	0.126239	0.0	0.0	0.0	0.0	0.0	0.0	0.0	0.0	0.0	0.301352	0.0	0.356766	0.0	0.0	0.0	0.0	0.0	0.0	0.0	0.0	0.417519	0.0	0.0	0.249379	0.0	0.0	0.0	0.0	0.0	0.467119	0.0	0.0	0.0	0.0	0.0	0.0	0.0	0.0	0.054347	0.0	0.0	0.0	0.102135	0.159427	0.0	0.0	0.0	0.0	0.0	0.0	0.0	0.0	0.035629	0.0	0.0	0.046252	0.0	0.0	0.085379	0.0	0.0	0.0	0.0	0.0	0.0	0.061604	0.0	0.0	0.060653	0.0	0.0	0.0	0.0	0.0	0.030859	0.0	0.113685	0.0	0.097201	0.075066	0.055306	0.0	0.0	0.0	0.034206	0.0	0.107488	0.134608	0.033346	0.028289	0.0382	0.248609	0.058947	0.0	0.042811	0.0	0.0	0.0	0.0	0.0	0.0	0.0	0.0	0.0	0.0	0.069503	0.0	0.0	0.0	0.0	0.0	0.0	0.087449	0.0	0.0	0.0	0.0	0.0	0.0	0.0	0.0	0.0	0.0	0.0	0.0	0.0	0.0	0.058891	0.0	0.0	0.0	0.0	0.0	0.037744	0.0	0.0	0.0	0.088369	0.135488	0.044528	0.0	0.045096	0.0	0.058361	0.0	0.0	0.0	0.06739	0.0	0.0	0.0	0.0	0.0	0.147772	0.0	0.100711	0.0	0.0	0.0	0.0	0.0	0.0	0.0	0.0	0.0	0.0	0.0	0.133375	0.0	0.0	0.0	0.0	0.0	0.0	0.0	0.0	0.0	0.0	0.0	0.0	0.070248	0.09447	0.0	0.100488	0.0	0.0	0.105977	0.0	0.0	0.0	0.0	0.0	0.0	0.0	0.0	0.114429	0.0	0.0	0.0	0.0	0.0	0.0	0.0	0.0	0.0	0.0	0.0	0.0	0.0	0.0	0.0	0.0	0.0	0.088135	0.0	0.126738	0.0	0.0	0.0	0.070624	0.0	0.0	0.07485	0.0	0.0	0.0	0.071706	0.0	0.0	0.0	0.0	0.151818	0.0	0.0	0.063114	0.0	0.0	0.0	0.0	0.0	0.138034	0.0	0.0	0.0	0.0	0.136963	0.111904	0.0	0.0	0.0	0.0	0.0	0.129037	0.0	0.230252	0.0	0.0	0.0	0.176175	0.0	0.0	0.0	0.026538	0.0	0.0	0.019739	0.01299	0.150638	0.0	0.13567	0.0	0.0	0.0	0.111206	0.0	0.0	0.0	0.124054	0.0	0.063976	0.0	0.0	0.0	0.0	0.065413	0.0	0.0	0.0	0.0	0.0	0.0	0.0	0.0	0.0	0.0	0.0	0.0	0.0	0.0	0.218301	0.0	0.0	0.0	0.0	0.0	0.0	0.0	0.0	0.0	0.0	0.0	0.104743	0.0	0.094735	0.0	0.0	0.097497	0.0	0.060155	0.0	0.081281	0.0	0.0	0.0	0.189804	0.126071	0.0	0.0	0.0	0.0	0.0	0.0	0.0	0.0	0.225688	0.0	0.0	0.0	0.222487	0.246994	0.0	0.0	0.289882	0.0	0.0	0.0	0.0	0.894111	0.0	0.0	0.0	0.0	0.0	0.0	0.0	0.0	0.0	0.0	0.0	0.0	0.0	0.0	0.0	0.0	0.0	0.0	0.0	0.0	0.0	0.0	0.248402	0.0	0.0	0.0	0.0	0.0	0.0	0.0	0.0	0.0
13928	ENSMUSG00000007907	Cabs1	0.008457	0.0	0.0	0.0	0.0	0.0	0.0	0.0	0.0	0.0	0.0	0.0	0.0	0.0	0.0	0.0	0.0	0.0	0.0	0.0	0.0	0.0	0.0	0.0	0.0	0.0	0.0	0.0	0.0	0.0	0.0	0.0	0.0	0.0	0.0	0.0	0.0	0.0	0.0	0.0	0.0	0.0	0.0	0.0	0.0	0.0	0.0	0.0	0.0	0.0	0.0	0.0	0.0	0.0	0.0	0.0	0.0	0.0	0.0	0.0	0.0	0.0	0.0	0.0	0.0	0.0	0.0	0.0	0.0	0.0	0.0	0.0	0.0	0.0	0.0	0.0	0.0	0.0	0.0	0.0	0.0	0.0	0.0	0.0	0.0	0.0	0.0	0.0	0.0	0.0	0.0	0.0	0.0	0.0	0.0	0.0	0.0	0.0	0.0	0.0	0.0	0.0	0.0	0.0	0.0	0.0	0.0	0.0	0.0	0.0	0.0	0.0	0.0	0.0	0.0	0.0	0.0	0.0	0.0	0.0	0.0	0.0	0.0	0.0	0.0	0.0	0.0	0.0	0.0	0.0	0.0	0.0	0.0	0.0	0.0	0.0	0.0	0.0	0.0	0.0	0.0	0.0	0.0	0.0	0.0	0.0	0.0	0.0	0.0	0.0	0.0	0.0	0.0	0.0	0.0	0.0	0.0	0.0	0.0	0.0	0.0	0.0	0.0	0.0	0.0	0.0	0.0	0.0	0.0	0.0	0.0	0.0	0.0	0.0	0.0	0.0	0.0	0.0	0.0	0.0	0.0	0.0	0.0	0.0	0.0	0.0	0.0	0.0	0.0	0.0	0.0	0.0	0.0	0.0	0.0	0.0	0.0	0.0	0.0	0.0	0.0	0.0	0.0	0.0	0.0	0.0	0.0	0.0	0.0	0.0	0.0	0.0	0.0	0.0	0.0	0.0	0.0	0.0	0.0	0.0	0.0	0.0	0.0	0.0	0.0	0.0	0.0	0.0	0.0	0.0	0.0	0.0	0.0	0.0	0.0	0.0	0.0	0.0	0.0	0.0	0.0	0.0	0.0	0.0	0.0	0.0	0.0	0.0	0.0	0.0	0.0	0.0	0.0	0.0	0.0	0.0	0.0	0.0	0.0	0.0	0.0	0.0	0.0	0.0	0.0	0.0	0.0	0.0	0.0	0.0	0.0	0.0	0.0	0.0	0.0	0.0	0.0	0.0	0.0	0.0	0.0	0.0	0.0	0.0	0.0	0.0	0.0	0.0	0.0	0.0	0.0	0.0	0.0	0.0	0.0	0.0	0.0	0.0	0.0	0.0	0.0	0.0	0.0	0.0	0.0	0.0	0.0	0.0	0.0	0.0	0.0	0.0	0.0	0.0	0.0	0.0	0.0	0.0	0.0	0.0	0.0	0.0	0.0	0.0	0.0	0.0	0.0	0.0	0.0	0.0	0.0	0.0	0.0	0.0	0.0	0.0	0.0	0.0	0.0	0.0	0.0	0.0	0.0	0.0	0.0	0.0	0.0	0.0	0.0	0.0	0.0	0.0	0.0	0.0	0.0	0.0	0.0	0.0	0.0	0.0	0.0	0.0	0.0	0.0	0.0	0.0	0.0	0.0	0.0	0.0	0.0	0.0	0.0	0.0	0.0	0.0	0.0	0.0	0.0	0.0	0.0	0.0	0.0	0.0	0.0	0.0	0.0	0.0	0.0	0.0	0.0	0.0	0.0	0.0	0.0	0.0	0.0	0.0	0.0	0.0	0.0	0.319974	0.0	0.0	0.395424	0.0	0.0	0.0	0.0	0.0	0.0	0.0	0.0	0.027617	0.0	0.0	0.0	0.0	0.0	0.0	0.0	0.0	0.07637	0.0	0.0	0.0	0.0	0.0	0.0	0.0	0.0	0.0	0.0	0.0	0.0	0.0	0.0	0.0	0.0	0.0	0.0	0.0	0.0	0.0	0.0	0.0	0.0	0.0	0.0	0.0	0.0	0.0	0.0	0.0	0.0	0.0	0.0	0.0	0.0	0.0	0.0	0.0	0.0	0.0	0.0	0.0	0.0	0.0	0.0	0.0	0.0	0.0	0.0	0.0	0.0	0.0	0.0	0.0	0.0	0.0	0.0	0.0	0.0	0.0	0.0	0.0	0.0	0.0	0.0	0.0	0.0	0.0	0.0	0.0	0.0	0.0	0.0	0.0	0.0	0.0	0.0	0.0	0.0	0.0	0.0	0.0	0.0	0.0	0.0	0.0	0.0	0.0	0.0	0.0	0.0	0.0	0.0	0.0	0.0	0.0	0.0	0.0	0.0	0.0	0.0	0.0	0.0	0.0	0.0	0.0	0.0	0.0	0.0	0.0	0.0	0.0	0.0	0.0	0.0	0.0	0.0	0.0	0.0	0.0	0.0	0.0	0.0	0.0	0.0	0.0	0.0	0.0	0.0	0.0	0.0	0.0	0.0	0.0	0.0	0.0	0.0	0.007002	0.0	0.0	0.0	0.0	0.0	0.0	0.0	0.0	0.0	0.0	0.0	0.0	0.0	0.0	0.0	0.0	0.0	0.0	0.0	0.0	0.0	0.0	0.0	0.0	0.0	0.0	0.0	0.0	0.0	0.0	0.0	0.0	0.0	0.0	0.0	0.0	0.0	0.0	0.0	0.0	0.0	0.0	0.0	0.039586	0.0	0.0	0.0	0.0	0.0	0.0	0.0	0.0	0.0	0.0	0.0	0.0	0.0	0.0	0.0	0.0	0.0	0.0	0.0	0.0	0.0	0.0	0.0	0.0	0.0	0.0	0.0	0.0	0.0	0.0	0.0	0.0	0.0	0.0	0.0	0.0	0.0	0.0	0.0	0.0	0.0	0.0	0.0	0.0	0.0	0.0	0.0	0.0	0.0	0.0	0.0	0.0	0.0	0.0	0.0	0.0	0.0	0.0	0.0	0.0	0.0	0.0	0.0	0.0	0.0	0.0	0.0	0.0	0.0	0.0	0.0	0.0	0.0	0.0	0.0	0.0	0.0	0.0	0.0	0.0	0.0	0.0	0.0	0.0	0.0	0.003885	0.0	0.0	0.0	0.0	0.0	0.0	0.0	0.0	0.0	0.0	0.0	0.0	0.0	0.0	0.0	0.0	0.0	0.0	0.0	0.0	0.0	0.0	0.0	0.0	0.0	0.0	0.0	0.0	0.0	0.0	0.0	0.0	0.0	0.0	0.0	0.0	0.0	0.0	0.0	0.0	0.0	0.0	0.0	0.0	0.0	0.0	0.0	0.0	0.0	0.0	0.0	0.0	0.0	0.0	0.0	0.0	0.0	0.0	0.0	0.0	0.0	0.0	0.0	0.0	0.0	0.0	0.0	0.0	0.0	0.0	0.0	0.0	0.0	0.0	0.0	0.0	0.0	0.0	0.0	0.0	0.0	0.0	0.0	0.0	0.0	0.0	0.0	0.0	0.0	0.0	0.0	0.0	0.0	0.0	0.0	0.0	0.0	0.0	0.0	0.0	0.0	0.0	0.0	0.0	0.0	0.0	0.0	0.0	0.0	0.0	0.0	0.0	0.0
13929	ENSMUSG00000081008	Gm13314	0.0	0.0	0.0	0.0	0.0	0.0	0.0	0.0	0.0	0.0	0.0	0.0	0.0	0.0	0.0	0.0	0.0	0.0	0.0	0.0	0.0	0.0	0.0	0.0	0.0	0.0	0.0	0.0	0.0	0.0	0.0	0.0	0.0	0.0	0.0	0.0	0.0	0.0	0.0	0.0	0.0	0.0	0.0	0.0	0.0	0.0	0.0	0.0	0.0	0.0	0.0	0.0	0.0	0.0	0.0	0.0	0.0	0.0	0.0	0.0	0.0	0.0	0.0	0.0	0.0	0.0	0.0	0.0	0.0	0.0	0.0	0.0	0.0	0.0	0.0	0.0	0.0	0.0	0.0	0.0	0.0	0.0	0.0	0.0	0.0	0.0	0.0	0.0	0.0	0.0	0.0	0.0	0.0	0.0	0.0	0.0	0.0	0.0	0.0	0.0	0.0	0.0	0.0	0.0	0.0	0.0	0.0	0.0	0.0	0.0	0.0	0.0	0.0	0.0	0.0	0.0	0.0	0.0	0.0	0.0	0.0	0.0	0.0	0.0	0.0	0.0	0.0	0.0	0.0	0.0	0.0	0.0	0.0	0.0	0.0	0.0	0.0	0.0	0.0	0.0	0.0	0.0	0.0	0.0	0.0	0.0	0.0	0.0	0.0	0.0	0.0	0.0	0.0	0.0	0.0	0.0	0.0	0.0	0.0	0.0	0.0	0.0	0.0	0.0	0.0	0.0	0.0	0.0	0.0	0.0	0.0	0.0	0.0	0.0	0.0	0.0	0.0	0.0	0.0	0.0	0.0	0.0	0.0	0.0	0.0	0.0	0.0	0.0	0.0	0.0	0.0	0.0	0.0	0.0	0.0	0.0	0.0	0.0	0.0	0.0	0.0	0.0	0.0	0.0	0.0	0.0	0.0	0.0	0.0	0.0	0.0	0.0	0.0	0.0	0.0	0.0	0.0	0.0	0.0	0.0	0.0	0.0	0.0	0.0	0.0	0.0	0.0	0.0	0.0	0.0	0.0	0.0	0.0	0.0	0.0	0.0	0.0	0.0	0.0	0.0	0.0	0.0	0.0	0.0	0.0	0.0	0.0	0.0	0.0	0.0	0.0	0.0	0.0	0.0	0.0	0.0	0.0	0.0	0.0	0.0	0.0	0.0	0.0	0.0	0.0	0.0	0.0	0.0	0.0	0.0	0.0	0.0	0.0	0.0	0.0	0.0	0.0	0.0	0.0	0.0	0.0	0.0	0.0	0.0	0.0	0.0	0.0	0.0	0.0	0.0	0.0	0.0	0.0	0.0	0.0	0.0	0.0	0.0	0.0	0.0	0.0	0.0	0.0	0.0	0.0	0.0	0.0	0.0	0.0	0.0	0.0	0.0	0.0	0.0	0.0	0.0	0.0	0.0	0.0	0.0	0.0	0.0	0.0	0.0	0.0	0.0	0.0	0.0	0.0	0.0	0.0	0.0	0.0	0.0	0.0	0.0	0.0	0.0	0.0	0.0	0.0	0.0	0.0	0.0	0.0	0.0	0.0	0.0	0.0	0.0	0.0	0.0	0.0	0.0	0.0	0.0	0.0	0.0	0.0	0.0	0.0	0.0	0.0	0.106212	0.054671	0.0	0.032562	0.062365	0.24281	0.0	0.0	0.063526	0.082514	0.0	0.053891	0.0	0.0	0.0	0.0	0.0	0.0	0.0	0.0	0.0	0.0	0.0	0.0	0.0	0.0	0.0	0.0	0.0	0.0	0.0	0.0	0.0	0.0	0.0	0.0	0.0	0.0	0.0	0.0	0.0	0.0	0.0	0.0	0.0	0.0	0.0	0.0	0.0	0.0	0.0	0.0	0.0	0.0	0.0	0.0	0.0	0.0	0.0	0.0	0.0	0.0	0.0	0.0	0.0	0.0	0.0	0.0	0.0	0.0	0.0	0.0	0.0	0.0	0.0	0.0	0.0	0.0	0.0	0.0	0.0	0.0	0.0	0.0	0.0	0.0	0.0	0.0	0.0	0.0	0.0	0.0	0.0	0.0	0.0	0.0	0.0	0.0	0.0	0.0	0.0	0.0	0.0	0.0	0.0	0.0	0.0	0.0	0.0	0.0	0.0	0.0	0.0	0.0	0.0	0.0	0.0	0.0	0.0	0.0	0.0	0.0	0.0	0.0	0.0	0.0	0.0	0.0	0.0	0.0	0.0	0.0	0.0	0.0	0.0	0.0	0.0	0.0	0.0	0.0	0.0	0.0	0.0	0.0	0.0	0.0	0.0	0.0	0.0	0.0	0.0	0.0	0.0	0.0	0.0	0.0	0.0	0.0	0.0	0.0	0.0	0.0	0.0	0.0	0.0	0.0	0.0	0.0	0.0	0.0	0.0	0.0	0.0	0.0	0.0	0.0	0.0	0.0	0.0	0.0	0.0	0.0	0.0	0.0	0.0	0.0	0.0	0.0	0.0	0.0	0.0	0.0	0.0	0.0	0.0	0.0	0.0	0.0	0.0	0.0	0.0	0.0	0.0	0.0	0.0	0.0	0.0	0.0	0.0	0.0	0.0	0.0	0.0	0.0	0.0	0.0	0.0	0.0	0.0	0.0	0.0	0.0	0.0	0.0	0.0	0.0	0.0	0.0	0.0	0.0	0.0	0.0	0.0	0.0	0.0	0.0	0.0	0.0	0.0	0.0	0.0	0.0	0.0	0.0	0.0	0.0	0.0	0.0	0.0	0.0	0.0	0.0	0.0	0.0	0.0	0.0	0.0	0.0	0.0	0.0	0.0	0.0	0.0	0.0	0.0	0.0	0.0	0.0	0.0	0.0	0.0	0.0	0.0	0.0	0.0	0.0	0.0	0.0	0.0	0.0	0.0	0.0	0.0	0.0	0.0	0.0	0.0	0.0	0.0	0.0	0.0	0.0	0.0	0.0	0.0	0.0	0.0	0.0	0.0	0.0	0.0	0.0	0.0	0.0	0.0	0.0	0.0	0.0	0.0	0.0	0.0	0.0	0.0	0.0	0.0	0.0	0.0	0.0	0.0	0.0	0.0	0.0	0.0	0.0	0.0	0.0	0.0	0.037966	0.0	0.0	0.0	0.0	0.0	0.0	0.0	0.0	0.0	0.0	0.0	0.0	0.0	0.0	0.0	0.0	0.0	0.0	0.0	0.0	0.0	0.0	0.0	0.0	0.0	0.0	0.0	0.0	0.0	0.0	0.0	0.0	0.0	0.0	0.0	0.0	0.0	0.0	0.0	0.0	0.0	0.0	0.0	0.0	0.0	0.0	0.0	0.0	0.0	0.0	0.0	0.0	0.0	0.0	0.0	0.0	0.0	0.0	0.0	0.0	0.0	0.0	0.0	0.0	0.0	0.0	0.0	0.0	0.0	0.0	0.0	0.0	0.0	0.0	0.0	0.0	0.0	0.0	0.0	0.0	0.0	0.0	0.0	0.0	0.0	0.0	0.0	0.0	0.0	0.0	0.0	0.0	0.0	0.71177	0.0	0.0	0.0	0.0	0.0	0.0	0.0	0.0	0.0	0.0	0.0	0.0	0.0	0.0	0.0	0.0	0.0	0.0	0.0	0.0
13930	ENSMUSG00000002014	Ssr4	94.0902	83.2689	70.2325	81.1937	77.288	87.0214	86.1113	70.2219	77.8306	79.9427	77.3706	84.0625	137.848	163.079	136.128	146.392	139.882	162.661	152.122	147.231	148.052	147.106	145.162	134.872	138.176	140.589	137.705	141.708	132.069	138.42	139.758	141.788	144.244	152.623	147.534	150.3	161.768	134.405	152.102	4.49966	142.418	136.249	153.635	141.868	147.62	114.083	138.464	144.067	145.034	134.568	127.532	129.511	143.469	140.0	128.876	140.907	146.814	138.106	132.397	140.315	144.555	130.41	137.287	139.543	124.972	140.643	125.425	120.294	144.876	140.53	146.861	140.376	158.482	157.751	127.372	142.576	145.636	135.952	158.133	153.422	135.924	149.745	135.872	132.488	148.313	153.638	154.384	154.9	136.685	78.3676	77.372	88.6608	66.1478	80.0097	81.4661	78.1605	75.6164	79.1321	80.4396	67.9696	63.3806	72.2744	69.9331	94.2153	82.5584	71.9797	84.7714	67.45	68.7239	64.2604	80.3918	87.0622	77.7788	85.7566	78.9792	80.1726	62.9841	63.7048	74.6458	79.0109	71.0076	73.1754	58.9765	76.2735	73.1678	92.3588	61.725	62.9287	91.0754	74.9709	81.2521	79.7733	91.2085	75.3924	81.7455	88.5061	78.5097	163.49	179.305	205.914	203.102	172.608	156.55	159.938	158.608	182.856	125.407	125.571	120.354	117.7	155.179	121.817	132.381	147.672	158.711	132.023	118.62	119.278	211.299	148.941	162.248	132.699	251.611	151.603	130.568	182.82	121.652	147.824	148.734	163.871	128.662	132.724	126.018	87.4557	160.455	155.998	149.334	147.62	132.756	132.226	113.831	170.332	159.298	178.208	181.753	170.413	137.71	169.53	166.283	216.348	149.307	165.545	179.969	180.103	145.316	165.775	183.799	157.522	181.639	156.076	186.44	193.694	206.112	188.47	170.526	154.901	238.136	238.558	337.889	228.89	302.436	272.853	252.828	425.501	224.527	444.738	260.558	230.181	252.403	320.441	221.352	257.605	220.511	217.231	130.285	125.169	100.175	129.631	131.604	127.945	132.259	140.518	145.597	121.812	152.481	127.031	136.052	121.044	147.025	142.677	140.813	130.336	120.576	117.449	120.26	122.01	126.218	136.536	141.14	149.905	164.023	119.243	159.921	110.453	132.631	155.226	133.325	168.677	124.434	113.094	169.527	149.022	166.228	183.827	188.014	190.583	176.974	189.291	161.372	196.435	163.924	173.826	190.666	182.658	185.634	144.755	211.44	36.8623	34.4741	35.6775	36.5686	34.9644	32.2495	35.2546	33.3342	32.3983	29.6514	34.8192	38.235	31.4967	35.2511	31.0739	33.537	32.3786	31.4292	35.3534	33.6757	31.0727	32.3177	34.5452	39.8088	31.0386	33.7779	36.0052	30.6034	36.3397	36.9827	27.6204	35.4388	78.0275	94.9617	96.7038	78.7055	84.4679	93.4843	86.4898	76.667	83.6834	85.6451	79.1253	89.9145	186.019	199.274	177.514	185.426	151.569	207.464	203.103	182.56	167.486	163.624	191.444	173.259	188.552	188.435	138.202	176.518	170.341	177.11	152.885	154.571	178.282	169.673	175.1	168.325	117.357	101.747	120.896	132.365	115.915	115.001	114.828	114.682	110.551	112.486	117.892	110.288	110.775	98.6857	117.147	98.5885	109.725	127.353	63.8026	60.6629	60.222	51.7835	64.0447	67.4224	77.4647	59.1099	59.9919	61.9618	60.9937	68.0961	116.383	111.495	112.244	110.408	113.866	116.584	93.7557	101.126	110.447	124.653	106.367	116.658	104.988	105.315	128.667	101.766	97.2539	118.056	115.11	116.28	106.233	109.54	106.926	100.279	108.087	111.876	108.053	123.351	107.82	110.368	111.268	101.4	109.66	114.663	109.948	101.105	100.077	100.491	105.0	104.02	117.102	107.383	123.866	96.3769	105.179	108.017	104.676	104.279	256.73	278.666	239.282	261.167	174.029	248.666	278.22	245.483	268.702	288.302	260.897	252.3	236.76	239.747	255.961	258.324	287.464	262.721	219.43	247.168	250.7	263.35	236.29	186.391	122.691	90.7386	83.6123	103.168	99.5595	85.5646	108.956	93.981	85.1968	77.2604	75.801	81.5472	72.6209	65.5575	84.2404	78.9301	77.5649	72.5862	84.5452	79.4506	146.757	118.42	101.109	139.719	133.391	131.104	162.76	130.142	78.3499	68.9353	78.5847	85.5477	74.6758	70.2189	79.6716	84.5902	82.5314	74.7766	88.3181	77.2294	76.2594	58.1012	84.2227	77.1808	86.9398	77.204	92.8654	82.5377	83.4725	76.2243	81.2715	82.2414	146.455	153.0	164.148	138.077	159.14	139.234	148.506	162.425	140.65	163.283	151.918	144.737	154.493	163.145	160.642	160.28	137.819	145.82	145.46	137.753	149.232	169.174	166.685	136.87	141.153	161.203	161.768	150.688	166.368	225.15	156.523	161.015	191.769	91.8503	83.8944	75.6351	92.2419	83.8913	106.92	78.8656	86.9392	86.2655	83.1359	67.4652	45.3091	89.2926	87.3571	90.17	93.9946	103.725	65.9982	60.116	84.0666	49.8628	74.5501	82.7661	53.6427	106.513	52.8003	53.6548	68.6275	79.8041	52.2069	55.1264	83.6599	92.3336	58.898	71.5901	69.9595	82.9459	56.4671	57.473	78.5133	56.9905	36.5129	81.9243	71.8051	64.5403	53.0514	154.444	169.852	131.092	173.956	148.968	124.544	159.54	142.485	211.668	152.303	190.589	124.326	128.064	153.38	137.802	148.594	154.182	148.808	122.81	130.926	160.032	133.314	123.923	199.925	117.836	176.885	137.438	177.603	145.453	112.073	128.973	139.692	162.562	137.694	122.249	165.075	116.677	137.749	140.218	161.563	141.152	142.618	173.873	117.165	186.67	127.48	138.347	132.329	121.931	82.9615	69.5709	71.9123	86.4813	72.5796	68.5219	89.5109	64.7528	63.2791	69.1844	81.4569	60.5017	213.403	195.106	182.1	196.18	193.294	197.057	203.276	183.783	209.518	174.495	175.499	0.0	186.114	220.991	198.119	195.105	185.501	220.293	162.005	187.484	208.498	212.074	192.099	203.693	277.847	141.29	155.826	84.4296	131.028	113.499	76.4105	112.8	100.631	143.352	107.683	134.573	146.817	123.058	169.05	184.7	146.239	56.443	132.121	102.023	150.101	113.66	134.867	41.3593	27.4001	38.5669	37.8168	32.6381	31.5716	109.078	123.115	106.358	111.831	93.4075	132.876	111.309	95.0503	138.51	119.79	85.6298	143.79	79.9698	115.714	86.7704	138.588	100.412	121.282	240.449	292.579	299.157	566.985	295.892	636.81	264.35	288.978	301.539	285.653	302.924	300.202	345.015	269.193	509.435	258.405	516.807	287.906	159.232	149.324	190.202	102.897	118.313	143.838	176.068	217.767	197.292	178.569	196.032	221.876	117.767	135.26	134.792	116.064	123.737	146.033	136.24	137.496	108.778	89.4701	128.44	112.729	133.05	130.55	117.296	114.04	141.866	122.166	148.384	190.45	166.469	165.261	188.846	174.881	203.904	147.879	172.04	155.669	141.41	136.075	182.829	158.975	158.182	148.208	208.393	23.2822	30.1341	23.1201	26.0839	29.1532	27.8466	231.791	224.866	211.485	235.958	179.006	296.65	238.629	266.705	221.699	223.427	271.5	259.398	178.326	280.058	219.286	203.919	205.317	275.398	161.762	205.272	270.862	211.671	210.067	268.607
13931	ENSMUSG00000052336	Cx3cr1	0.399873	0.32326	0.099987	0.095922	0.176147	0.055379	0.149387	0.159907	0.190109	0.091175	0.107705	0.145501	0.14742	0.383189	0.298967	0.111389	0.217874	0.198259	0.262887	0.659757	0.216018	0.16286	0.193197	0.196024	0.123162	0.364065	0.21239	0.46507	0.143936	0.228098	0.162909	0.187701	0.192028	0.110363	0.080613	0.083633	0.161322	0.3583	0.238323	0.092883	0.121435	0.209669	0.160928	0.332985	0.381605	0.228196	0.155316	0.325459	0.310496	0.178652	0.220895	0.175705	0.167848	0.39044	0.152836	0.147769	0.346378	0.063359	0.209176	0.194724	0.22413	0.153023	0.166775	0.271365	0.129098	0.105844	0.122919	0.192115	0.235218	0.271378	0.362431	0.221246	0.189046	0.208525	0.276168	0.506338	0.246466	0.13505	0.115586	0.195291	0.099966	0.285727	0.218618	0.134479	0.253094	0.218516	0.366558	0.214372	0.306828	0.079967	0.371379	0.178044	0.219286	0.114374	0.119201	0.143531	0.139373	0.263517	0.176406	0.172678	0.239757	0.106853	0.226521	0.128527	0.222811	0.198985	0.152828	0.129045	0.118714	0.20968	0.250118	0.112329	0.086387	0.120061	0.129249	0.144817	0.235008	0.151356	0.334674	0.158139	0.125629	0.170684	0.12234	0.562862	0.161419	0.251817	0.166513	0.180353	0.182966	0.131057	0.135433	0.257625	0.15614	0.192931	0.081132	0.149118	0.081913	0.090753	0.096737	0.014478	0.11699	0.151628	0.172573	0.032888	0.192845	0.031924	0.315368	0.427359	0.172569	0.27147	0.241967	0.273065	1.31638	0.065992	0.067167	0.35037	0.192362	0.074685	0.165077	0.198885	0.197063	0.080648	0.049977	0.442023	0.181849	0.233649	0.092555	0.240996	0.353197	0.26465	0.340296	0.230098	0.250324	0.313075	0.497819	0.403924	0.496469	0.204941	0.268637	0.33017	0.147814	0.231451	0.112987	0.076869	0.185279	0.011928	0.010369	0.082672	0.0	0.106464	0.022848	0.148216	0.016457	0.075114	0.012904	0.010383	0.062896	0.087001	0.012767	0.037675	0.047669	0.054211	0.560402	0.194007	0.016793	0.170219	0.173172	0.181344	0.22558	0.138107	0.262013	0.139638	0.282602	0.370979	0.494681	0.213542	0.304736	0.16085	0.281222	0.383801	0.489565	0.164442	0.380166	0.30646	0.09526	0.079682	0.01561	0.020277	0.06185	0.014889	0.144823	0.158863	0.165473	0.024032	0.083146	0.098969	0.039663	0.222994	0.144661	0.032075	0.089196	0.156519	0.092932	0.428986	0.418008	0.11362	0.467966	0.687331	2.96349	0.98331	5.4421	0.335331	0.815515	0.917732	0.162864	0.391968	0.381377	1.00618	0.425156	0.390269	0.0	0.12691	0.282456	0.213702	0.10097	0.096685	0.18726	0.286503	0.089631	0.109597	0.402943	0.314493	0.250373	0.315698	0.123638	0.115607	0.130621	0.016007	0.032917	0.037118	0.033511	0.019011	0.042871	0.011352	0.016717	0.046683	0.012893	0.007069	0.039604	0.027022	0.032681	0.030268	0.008768	0.048998	0.021236	0.029756	0.038092	0.027509	0.021249	0.044031	0.031573	0.024179	0.040079	0.042651	0.019518	0.033033	0.027047	0.023958	0.013271	0.173404	0.135166	0.114055	0.075481	0.130054	0.119415	0.212444	0.083682	0.170888	0.089708	0.08581	0.111935	0.282425	0.024562	0.198045	0.034963	0.200969	0.049805	0.17882	0.174575	0.111199	0.201605	0.366473	0.101577	0.115431	0.069267	0.171907	0.134486	0.0	0.072597	0.147751	0.181669	0.229268	0.306984	0.241892	0.0	0.123639	0.072715	0.077158	0.091045	0.071081	0.148431	0.304532	0.222299	0.015778	0.098463	0.133472	0.121965	0.060832	0.201895	0.135607	0.161672	0.118678	0.074964	0.130798	0.119946	0.135295	0.156425	0.194168	0.156843	0.150743	0.195645	0.322561	0.131059	0.167629	0.198266	0.196789	0.185694	0.206131	0.253111	0.172121	0.829519	0.17342	0.232282	0.307696	0.142137	0.715535	1.05993	0.111382	0.180084	0.208408	0.132459	0.211875	0.213165	0.234103	0.244597	0.291559	0.280889	0.16675	0.272869	0.114501	0.259885	0.215109	0.182695	0.128944	0.169171	0.115628	0.189895	0.121521	0.167355	0.138681	0.076081	0.146671	0.258355	0.202051	0.161361	0.208234	0.157949	0.206435	0.188869	0.181813	0.131692	0.123415	0.083516	0.066036	0.041071	0.096582	0.030522	0.194812	0.165895	0.0	0.03356	0.091433	0.0	0.136145	0.032487	0.057189	0.057681	0.144253	0.057732	0.165515	0.014236	0.105587	0.099411	0.159495	0.081333	0.146248	0.0	0.260531	0.245429	0.123687	0.329055	0.0	0.119544	0.377299	0.341392	0.20183	0.243041	0.238277	0.188266	0.316443	0.205438	0.291232	0.222574	0.257026	0.315003	0.173919	0.235638	0.187319	0.069501	0.236923	0.158396	0.146833	0.10682	0.162085	0.171872	0.119514	0.124173	0.150472	0.104207	0.305138	0.096065	0.263816	0.130259	0.087955	0.313657	0.258865	0.151705	0.172072	0.122461	0.134093	0.06709	0.094991	0.111395	0.139139	0.126605	0.123484	0.168743	0.088293	0.094935	1.95087	0.474327	0.279815	1.06268	0.500047	0.505958	0.708954	1.00271	0.862486	0.360169	1.26086	0.593824	0.243799	0.814746	0.619668	0.504015	0.559848	0.787123	0.580257	0.499011	0.329224	0.538934	0.49042	0.334162	0.099521	0.100164	0.081417	0.038381	0.223085	0.011708	0.266182	0.232546	0.030582	0.151641	0.158685	0.258987	0.044881	0.092358	0.126066	0.054566	0.06838	0.180731	0.046521	0.130316	0.168066	0.223806	0.19423	0.087068	0.201837	0.103384	0.143097	0.18886	0.194546	0.089603	0.20262	0.384875	0.43627	0.25944	0.104405	0.278305	0.297913	0.298932	0.153732	0.388173	0.284853	0.433514	0.3456	0.40559	0.253707	0.266183	0.231684	0.222494	0.309708	0.223702	0.108255	0.313297	0.306662	0.161673	0.148174	0.021599	0.102967	0.157117	0.042669	0.199724	0.104279	0.179465	0.099268	0.013907	0.0	0.08859	0.029591	0.085051	0.1025	0.143298	0.439484	0.040464	0.053216	0.065318	0.159762	0.455017	0.059438	0.073257	0.045684	0.04207	0.347029	0.210089	0.25954	0.197938	0.252912	0.158778	0.143521	0.255543	0.131647	0.121697	0.223067	0.136801	0.203294	0.114551	0.441029	0.395474	0.098111	0.411655	0.097273	0.159762	0.025639	0.174865	0.091654	0.125798	0.054298	0.054962	0.063179	0.042522	0.042945	0.060105	0.053891	0.043747	0.098664	0.054832	0.07741	0.070149	0.315071	0.352807	0.400235	0.459481	0.474503	0.355803	0.395801	0.27855	0.432679	0.307983	1.05962	0.0	0.299865	0.378465	0.501028	0.326211	0.482585	0.367255	0.418515	0.433492	0.492707	0.326812	0.408247	0.342624	0.039987	0.08127	0.054614	0.183347	0.098857	0.103209	0.084208	0.156647	0.056388	0.174393	0.429783	0.142423	0.023513	0.135593	0.039955	0.084025	0.106732	0.061186	0.091252	0.096936	0.309295	0.116852	0.194113	0.035167	0.055448	0.041677	0.141597	0.060775	0.089843	0.36049	0.342174	0.19338	1.07648	0.247474	0.273917	0.128439	0.087861	0.107444	0.135543	0.2135	0.360817	0.130694	0.361919	0.129442	0.189743	0.377282	0.344512	0.113779	0.145864	0.370956	0.286443	0.026434	0.088457	0.12555	0.097425	0.199138	0.058571	0.180469	0.067123	0.050664	0.147026	0.098928	0.237729	0.197571	0.369849	0.152093	0.115386	0.094824	0.086996	0.094052	0.086771	0.134381	0.136214	0.050637	0.148231	0.179116	0.061054	0.357011	0.117439	0.499407	0.327261	0.20503	0.37079	0.483603	0.3912	0.558747	0.227472	0.627094	0.497868	0.393183	0.415846	0.209343	0.484076	0.261113	0.195349	0.239149	0.272272	1.03059	0.942573	0.146308	0.081197	0.125055	0.369078	0.141987	0.210236	0.0	0.216315	0.184909	0.10985	0.211622	0.100326	0.447187	0.012347	0.081041	0.088425	0.039376	0.087997	0.034531	0.061713	0.226073	0.205269	0.081694	0.201909	0.118644	0.033914	0.085132	0.069925	0.107957	0.096831	0.138433	0.263815	0.114222	0.186995	0.196847	0.194227	0.362217	0.202082	0.342779	0.174375	0.427692	0.223624	0.291224
13932	ENSMUSG00000073600	Prob1	2.06117	1.67605	1.30889	1.98442	1.3002	2.2931	2.14673	1.14878	1.41419	1.06878	1.03987	1.31374	1.86672	1.72942	1.64762	1.94625	1.67711	2.02643	1.09932	1.57035	1.26872	1.30903	1.44968	1.63249	1.3437	1.77139	1.23391	1.30908	1.39368	1.63395	1.18938	2.8322	1.92704	1.57791	1.62307	2.27871	1.79515	1.26356	1.38647	1.81136	1.17427	1.66521	1.759	1.72748	1.40027	1.05404	1.63983	1.99177	1.24102	1.34886	1.44358	2.07674	2.03362	1.73093	1.34726	1.59301	1.18364	0.033593	1.95746	1.31809	1.38068	2.30991	1.79572	0.834979	1.87163	2.488	1.20291	1.94728	1.79723	1.65983	1.07494	1.76524	1.91148	0.662059	1.52237	1.87637	1.02356	1.66062	2.3767	1.19705	1.38405	1.74773	1.28624	1.03557	1.43605	1.81237	1.78694	1.45461	1.7243	1.20447	0.859441	1.32044	1.05214	1.05736	0.90674	1.33817	0.717623	1.20754	0.929992	0.588975	0.759407	1.07265	1.06649	0.618047	0.871743	1.16204	1.07777	0.725751	1.26229	0.413776	0.978723	1.1817	0.770973	1.41435	1.48925	1.25613	0.833631	0.564381	1.07468	0.849822	0.656369	1.13654	0.721132	0.872749	1.00959	0.918126	0.852427	0.925047	1.46332	0.953241	1.00425	0.752514	1.32302	0.967676	1.2221	1.63124	1.18707	1.55215	1.21817	0.050812	0.87205	1.43391	1.63443	1.07093	1.43672	1.4474	2.27743	1.10392	1.85056	1.15853	2.03357	1.27382	1.47151	1.48804	2.24484	2.35134	0.737646	1.53206	2.07603	1.9553	1.57384	2.82267	1.96185	1.71731	1.60953	1.44793	1.70987	2.72139	1.65159	1.92197	1.95835	2.53277	1.79608	2.17122	1.97328	1.41591	1.84446	3.34225	2.01341	2.04767	4.11867	2.46368	1.02473	1.72958	0.944342	0.856471	0.813908	1.19976	1.08703	0.979541	1.66861	1.70007	0.77422	0.959777	1.26517	0.630502	1.37031	1.2267	0.729811	0.873133	1.49836	1.11185	2.11149	1.28907	1.19436	1.5186	0.0	0.0	0.0	0.0	0.0	0.0	0.0	0.0	0.0	0.0	0.0	0.0	0.0	0.0	0.0	0.0	0.0	0.0	0.802092	0.617714	0.837142	0.373492	1.05332	0.419646	0.792294	0.644191	1.09074	0.85057	0.939218	0.782673	0.399672	1.07349	0.831538	0.533478	0.750102	0.613212	0.926304	3.15584	3.60018	2.55606	3.22518	3.78881	2.84274	3.76911	2.51905	2.7072	3.65004	3.02859	2.62328	2.57477	1.77095	2.64238	3.0493	3.08658	1.32653	3.0617	2.60467	2.06311	2.1058	2.64337	2.23686	2.51565	3.40444	1.72628	3.04697	1.66415	2.0672	2.13774	1.96407	2.54205	1.05757	0.29447	0.260174	0.400063	0.347753	0.186218	0.273355	0.212631	0.31165	0.256352	0.522168	0.281858	0.430128	0.448437	0.306587	0.439928	0.360855	0.304034	0.429701	0.28486	0.362693	0.38175	0.38061	0.300705	0.364702	0.402308	0.209441	0.24302	0.307865	0.285515	0.572128	0.217792	0.37767	1.04835	1.30639	0.943811	0.657869	0.920596	0.793151	0.652315	0.49521	0.639461	1.07297	1.19449	0.740394	1.75738	1.38913	1.62116	1.51371	1.2555	0.94312	1.37888	1.20928	0.871092	1.47607	1.27178	1.34422	1.66513	1.79606	1.57198	1.74754	2.43416	1.60824	2.14906	1.12848	0.980629	1.13861	1.3211	1.2414	0.690812	0.267345	0.475343	0.827338	1.15404	0.873593	0.984448	1.06846	0.45548	0.896891	0.865852	0.840215	0.606013	1.03465	0.697792	0.833365	0.832717	0.648306	0.211203	0.124358	0.183456	0.178788	0.116104	0.12936	0.124494	0.159362	0.12723	0.140923	0.101775	0.07251	2.57396	1.7644	2.28469	2.797	1.47305	1.94859	2.44469	2.34646	1.60981	1.67107	4.31544	2.24511	1.55314	1.88343	2.27052	1.76628	2.39735	2.10333	2.67583	2.05309	3.06509	2.52255	2.20306	2.52795	1.46765	2.04654	2.65744	1.90514	2.03586	2.05129	2.08787	1.78701	2.29212	1.77936	1.18997	2.2433	2.34576	1.65289	2.47165	1.89419	1.63833	2.0619	2.34162	2.36809	1.79774	2.25193	1.60988	2.59956	0.149572	0.0	0.0	0.0	0.0	0.0	0.073083	0.112579	0.0	0.0	0.0	0.0	0.0	0.0	0.0	0.0	0.0	0.0	0.121622	0.0	0.0	0.188127	0.0	0.0	1.61232	3.22786	1.36573	2.53741	2.22632	1.76458	2.32295	1.90784	1.67307	1.98432	1.32965	0.838023	1.56125	1.54309	1.41392	1.06252	1.29134	1.39467	1.14111	1.78108	1.94204	1.48518	1.27666	1.94423	2.12051	2.0295	2.25188	1.4023	1.02315	1.39833	1.01697	1.10775	0.788843	1.55444	1.00686	0.627658	1.54228	1.31428	0.892082	1.03131	1.02565	1.10539	1.19774	0.837022	1.51821	1.92475	1.1949	1.04051	1.37118	0.975231	1.31551	1.46888	1.41257	1.07078	1.35823	1.04353	0.868172	1.22476	1.02933	1.31981	1.03212	1.33675	0.861624	1.04541	1.59226	1.33598	1.00694	1.38289	0.934294	1.31672	0.596249	0.984099	1.38526	1.25959	1.19184	0.897803	1.67673	0.375661	1.69351	0.734732	0.99131	0.067856	1.56218	0.902291	0.662322	0.561498	0.545816	1.04045	1.64056	0.560126	0.337937	1.18061	0.600277	0.444619	1.33268	0.582465	0.449514	1.41844	0.629564	0.400208	1.89364	0.524187	0.53257	0.756723	1.86442	0.950606	1.11826	1.65175	1.07634	1.50877	0.971835	0.810628	0.950936	0.937491	0.944447	0.873063	1.68136	1.4885	0.921313	1.10307	1.42335	1.33127	0.899358	0.925465	1.48619	1.01036	0.595524	1.84827	0.877276	0.546665	0.881305	0.261152	0.581109	0.450051	0.647443	1.65485	1.4632	0.580087	1.43917	0.118555	1.70888	0.387847	1.22888	0.494571	0.395052	0.833331	1.85488	0.187196	0.195552	1.54314	1.39073	0.777916	0.642926	1.80479	0.278789	1.60073	1.08292	0.730491	1.02782	1.11151	0.765114	0.816206	0.628636	1.66109	0.628487	0.598095	1.16587	1.34319	1.38108	0.955646	1.80099	0.893052	0.662187	1.01254	0.916657	0.811166	0.771861	0.897699	0.831979	0.591845	0.262732	0.124355	0.094364	0.093921	0.060016	0.232	0.100343	0.125003	0.129766	0.037922	0.07693	0.178296	3.56531	3.22636	2.45457	2.87301	2.71434	4.52725	3.16619	2.3259	2.2018	2.64758	1.74192	0.0	2.11414	2.97945	2.09547	2.86591	2.18465	3.9234	2.02744	2.8931	2.54486	3.91086	3.43929	3.57218	0.028734	0.392384	0.828522	1.38861	0.523376	0.691157	0.667876	0.779	0.449862	0.691646	0.920037	0.400591	0.024954	0.254043	0.138948	0.135311	0.292303	0.047012	0.131647	0.135639	0.262459	0.213719	0.154417	0.407241	0.234808	0.314393	0.24131	0.151856	0.165895	1.20429	1.81063	1.68833	0.815424	1.44388	1.38725	1.10747	0.732394	1.02793	1.42508	1.16573	1.78542	0.919004	1.64583	1.27529	0.888306	1.13075	1.56693	0.0	0.0	0.0	0.0	0.0	0.0	0.0	0.0	0.0	0.0	0.0	0.0	0.0	0.0	0.0	0.0	0.0	0.0	0.54472	0.503616	0.421209	0.569965	0.501551	0.422598	0.450135	0.288914	0.719071	0.703429	0.319956	0.2283	2.78793	2.47066	2.97215	2.31562	1.5342	2.21233	2.0278	1.80976	2.79786	2.79253	2.77067	2.75907	2.25539	3.12114	3.18282	2.67064	2.97135	2.49668	1.92392	2.43866	1.93634	4.53392	2.03381	1.98868	3.74501	1.20047	3.30709	1.60208	1.46886	1.68276	2.59968	2.35626	2.65585	1.13382	0.519427	0.195556	0.038431	0.143748	0.205437	0.065351	0.204068	0.475137	0.431016	0.513458	0.677948	0.603544	0.432868	0.523893	0.429159	0.328112	0.343346	0.389606	0.469234	0.531528	1.00955	0.790734	0.581651	0.697364	0.803336	0.662105	0.570076	0.705919	0.830356	0.571628	0.759832
13933	ENSMUSG00000044405	Adig	0.123496	0.0	0.212838	0.035606	0.282197	0.07543	0.126167	0.0	0.088086	0.0	0.058894	0.0	0.0	0.137777	0.8974	0.068591	0.147436	0.0	0.0	0.0	0.0	0.350758	0.449954	0.156082	0.129969	0.0	0.17753	0.0	0.0	0.173606	0.0	0.15906	0.0	0.350133	0.0	0.062319	0.066311	0.0	0.0	0.0	0.082687	0.0	0.243175	0.094905	0.0	0.121839	0.0	0.0	0.0	0.080578	0.153478	0.080919	0.068841	0.0	0.136951	0.0	0.082468	0.0	0.0	0.08979	0.0	0.093935	0.0	0.0	0.268128	0.087523	0.068722	0.0	0.0	0.0	0.0	0.157969	0.089147	0.095123	0.0	0.0	0.0	0.0	0.322646	0.0	0.0	0.273237	0.211451	0.061265	0.0	0.237102	0.087385	0.0	0.249817	0.0	0.049727	0.0	0.035466	0.0	0.0	0.0	0.0	0.0	0.211071	0.0	0.0	0.099101	0.0	0.0	0.0	0.0	0.0	0.0	0.089289	0.0	0.0	0.064744	0.0	0.033723	0.0	0.0	0.0	0.0	0.04787	0.089948	0.0	0.04759	0.126768	0.0	0.119597	0.0	0.043612	0.203003	0.0	0.0	0.0	0.0	0.0	0.0	0.062568	0.147972	0.0	0.0	0.0	0.0	0.068537	0.0	0.16623	0.0	0.0	0.288428	0.0	0.225714	0.0	0.0	0.0	0.0	0.0	0.0	0.0	0.0	0.0	0.0	0.318429	0.189217	0.0	0.0	0.515172	0.283984	0.407394	0.0	0.0	0.559989	0.0	0.0	0.0	0.161884	0.116673	0.0	0.103788	0.0	0.0	0.174115	0.0	0.22514	0.0	0.0	0.0	0.0	0.0	0.135937	0.0	0.0	0.0	0.0	0.0	0.243165	0.0	0.2367	0.0	0.0	0.0	0.0	0.0	0.0	0.0	0.0	0.450226	0.0	0.0	0.268049	0.182359	0.0	0.137805	0.0	0.0	0.124259	0.0	0.0	0.0	0.259703	0.0	0.0	0.0	0.146191	0.0	0.10758	0.0	0.181045	0.293581	0.0	0.0	0.0	0.0	0.168579	0.0	0.856833	0.0	0.0	0.0	0.212493	1.96247	1.00426	0.0	0.0	0.0	0.215477	0.0	0.0	0.258561	0.14394	0.0	0.0	0.0	0.253095	0.183745	0.114911	0.0	0.082926	0.157977	0.082926	0.0	0.131764	0.374063	0.083192	0.0	0.0	0.0	0.216685	0.623202	0.0	0.0	0.245783	0.0	0.0	0.0	0.0	0.0	0.0	0.0	0.0	0.550509	0.0	0.0	0.0	0.0	0.0	0.0	0.0	0.0	0.0	0.0	0.0	0.0	0.0	0.0	0.0	0.0	0.0	0.203992	0.0	0.0	0.0	0.0	0.077463	0.0	0.0	0.0	0.0	0.0	0.0	0.0	0.0	0.0	0.291638	0.0	0.0	0.0	0.223588	0.0	0.0	0.0	0.0	0.0	0.0	0.0	0.397613	0.0	0.0	0.0	0.0	0.0	0.0	0.478854	0.0	0.0	0.0	0.0	0.22337	0.0	0.0	0.0	0.0	0.0	0.0	0.0	0.0	0.0	0.348123	0.0	0.0	0.0	0.0	0.0	0.0	0.0	0.0	0.0	0.0	0.0	0.0	0.0	0.0	0.0	0.0	0.0	0.0	0.0	0.0	0.026857	0.022843	0.042105	0.080788	0.0	0.061637	0.144983	0.019411	0.041801	0.0	0.0	0.063368	0.0	0.0	0.0	0.0	0.0	1.21805	0.0	0.0	0.102018	0.716327	0.076008	0.164065	0.124947	0.0	0.110011	0.0	0.294087	0.0	0.059249	0.0	0.0	0.0	0.0	0.164064	0.08148	0.0	0.087204	0.0	0.0	0.0	1.17255	0.053439	0.0	0.0	0.328533	0.079955	0.0	0.0	0.0	0.0	0.109612	0.103256	0.0	0.0	0.079627	0.0	0.0	0.0	0.66848	0.0	0.142028	0.0	0.0	0.0	0.154755	0.0	0.0	0.0	0.0	0.0	0.0	0.0	0.0	0.0	0.0	0.0	0.0	0.0	0.0	0.147394	0.0	0.407558	0.0	0.0	0.407973	0.398937	0.89294	0.739816	0.346062	0.0	0.0	0.0	0.0	0.054291	0.0	0.116274	0.043782	0.0	0.0	0.0	0.109462	0.101989	0.069033	0.121499	0.0	0.088058	0.0	0.119407	0.110772	0.0	0.0	0.075462	0.0	0.0	0.0	0.158067	0.12571	0.0	0.0	0.0	0.14212	0.0	0.225811	0.0	0.0	0.065	0.214814	0.061893	0.0	0.0	0.040492	0.0	0.038397	0.195002	0.067065	0.096129	0.047175	0.0	0.0	0.0	0.0	0.088739	0.097847	0.042532	0.0	0.043628	0.0	0.0	0.100258	0.064796	0.059474	0.070895	0.101066	0.254259	0.136156	0.066004	0.0	0.0	0.0	0.0	0.413719	0.16574	0.0	0.348898	0.075497	0.136411	0.0	0.135889	0.0	0.147134	0.0	0.0	0.0	0.0	0.0	0.0	0.077256	0.0	0.0	0.0	0.0	0.0	0.0	0.0	0.0	0.0	0.0	0.0	0.0	0.0	0.0	0.0	0.143496	0.03061	0.0	0.0	0.169164	0.0	0.060818	0.0	0.0	0.0	0.0	0.0	0.0	0.0	0.0	0.0	0.0	0.0	0.023648	0.0	0.0	0.176838	0.232163	0.198016	0.0	0.134788	0.0	0.410226	0.0	0.290201	0.0	0.136283	0.0	0.095798	0.0	0.152057	0.299827	0.0	0.11916	0.128715	0.0	0.251801	0.10376	0.31477	0.0	0.0	0.0	0.0	0.0	0.0	0.0	0.0	0.0	0.0	0.0	0.0	0.0	0.0	0.0	0.0	0.0	0.0	0.0	0.258116	0.0	0.0	0.818939	0.0	0.0	0.123422	0.0	0.0	0.0	0.0	0.0	0.0	0.0	0.0	0.105523	0.0	0.0	0.102682	0.0	0.119782	0.0	0.0	0.0	0.0	0.0	0.0	0.0	0.0	0.0	0.0	0.0	0.0	0.077991	0.0	0.0	0.0	0.079756	0.071403	0.057269	0.0	0.0	0.0	0.0	0.0	0.159228	0.0	0.109181	0.0	0.0	0.0	0.52152	0.181503	0.0	0.0	0.355489	0.716994	0.0	0.0	0.0	0.0	0.0	0.0	0.0	0.0	0.0	0.01025	0.0	0.0	0.015745	0.0	0.0	0.350063	0.0	0.136524	0.0	0.074266	0.055603	0.0	0.060515	0.0	0.0	0.0	0.13551	0.0	0.16065	0.0	0.0	0.277108	0.192627	0.0	0.0	0.0	0.0	0.247647	0.207397	0.0	0.0	0.0	0.0	0.178702	0.0	0.0	0.218301	0.0	0.197432	0.0	0.0	0.797364	0.0	0.0	0.108938	0.100025	0.0	0.108167	0.0	0.0	2.42446	0.0	0.156809	0.0	0.0	0.169446	0.0	0.160198	0.0	0.0	0.0	0.087049	0.123802	0.0	0.117745	0.408232	0.0	0.106876	0.116674	0.247609	0.0	0.526533	0.0	0.0	0.0	0.0	0.0	0.0	0.0	0.0	0.0	0.626545	0.0	0.0	0.264692	0.0	0.0	0.0	0.0	0.0	0.0	0.054337	0.0	0.0	0.184149	0.229443	0.414449	0.0	0.0	0.0	0.0	0.0	0.0	0.0	0.0	0.0	0.0	0.0	0.798359	0.0	0.0	0.0	1.96646	0.195168	0.0	0.0	0.0
13934	ENSMUSG00000065488	Mir196a-2	0.0	0.0	0.0	0.0	0.0	0.0	0.0	0.0	0.0	0.0	0.0	0.0	0.0	0.0	0.0	0.0	0.0	0.0	0.0	0.0	0.0	0.0	0.0	0.0	0.0	0.0	0.0	0.0	0.0	0.0	0.0	0.0	0.0	0.0	0.0	0.0	0.0	0.0	0.0	0.0	0.0	0.0	0.0	0.0	0.0	0.0	0.0	0.0	0.0	0.0	0.0	0.0	0.0	0.0	0.0	0.0	0.0	0.0	0.0	0.0	0.0	0.0	0.0	0.0	0.0	0.0	0.0	0.0	0.0	0.0	0.0	0.0	0.0	0.0	0.0	0.0	0.0	0.0	0.0	0.0	0.0	0.0	0.0	0.0	0.0	0.0	0.0	0.0	0.0	0.0	0.0	0.0	0.0	0.0	0.0	0.0	0.0	0.0	0.0	0.0	0.0	0.0	0.0	0.0	0.0	0.0	0.0	0.0	0.0	0.0	0.0	0.0	0.0	0.0	0.0	0.0	0.0	0.0	0.0	0.0	0.0	0.0	0.0	0.0	0.0	0.0	0.0	0.0	0.0	0.0	0.0	0.0	0.0	0.0	0.0	0.0	0.0	0.0	0.0	0.0	0.0	0.0	0.0	0.0	0.0	0.0	0.0	0.0	0.0	0.0	0.0	0.0	0.0	0.0	0.0	0.0	0.0	0.0	0.0	0.0	0.0	0.0	0.0	0.0	0.0	0.0	0.0	0.0	0.0	0.0	0.0	0.0	0.0	0.0	0.0	0.0	0.0	0.0	0.0	0.0	0.0	0.0	0.0	0.0	0.0	0.0	0.0	0.0	0.0	0.0	0.0	0.0	0.0	0.0	0.0	0.0	0.0	0.0	0.0	0.0	0.0	0.0	0.0	0.0	0.0	0.0	0.0	0.0	0.0	0.0	0.0	0.0	0.0	0.0	0.0	0.0	0.0	0.0	0.0	0.0	0.0	0.0	0.0	0.0	0.0	0.0	0.0	0.0	0.0	0.0	0.0	0.0	0.0	0.0	0.0	0.0	0.0	0.0	0.0	0.0	0.0	0.0	0.0	0.0	0.0	0.0	0.0	0.0	0.0	0.0	0.0	0.0	0.0	0.0	0.0	0.0	0.0	0.0	0.0	0.0	0.0	0.0	0.0	0.0	0.0	0.0	0.0	0.0	0.0	0.0	0.0	0.0	0.0	0.0	0.0	0.0	0.0	0.0	0.0	0.0	0.0	0.0	0.0	0.0	0.0	0.0	0.0	0.0	0.0	0.0	0.0	0.0	0.0	0.0	0.0	0.0	0.0	0.0	0.0	0.0	0.0	0.0	0.0	0.0	0.0	0.0	0.0	0.0	0.0	0.0	0.0	0.0	0.0	0.0	0.0	0.0	0.0	0.0	0.0	0.0	0.0	0.0	0.0	0.0	0.0	0.0	0.0	0.0	0.0	0.0	0.0	0.0	0.0	0.0	0.0	0.0	0.0	0.0	0.0	0.0	0.0	0.0	0.0	0.0	0.0	0.0	0.0	0.0	0.0	0.0	0.0	0.0	0.0	0.0	0.0	0.0	0.0	0.0	0.0	0.0	0.0	0.0	0.0	0.0	0.0	0.0	0.0	0.0	0.0	0.0	0.0	0.0	0.0	0.0	0.0	0.0	0.0	0.0	0.0	0.0	0.0	0.0	0.0	0.0	0.0	0.0	0.0	0.0	0.0	0.0	0.0	0.0	0.0	0.0	0.0	0.0	0.0	0.0	0.0	0.0	0.0	0.0	0.0	0.0	0.0	0.0	0.0	0.0	0.0	0.0	0.0	0.0	0.0	0.0	0.0	0.0	0.0	0.0	0.0	0.0	0.0	0.0	0.0	0.0	0.0	0.0	0.0	0.0	0.0	0.0	0.0	0.0	0.0	0.0	0.0	0.0	0.0	0.0	0.0	0.0	0.0	0.0	0.0	0.0	0.0	0.0	0.0	0.0	0.0	0.0	0.0	0.0	0.0	0.0	0.0	0.0	0.0	0.0	0.0	0.0	0.0	0.0	0.0	0.0	0.0	0.0	0.0	0.0	0.0	0.0	0.0	0.0	0.0	0.0	0.0	0.0	0.0	0.0	0.0	0.0	0.0	0.0	0.0	0.0	0.0	0.0	0.0	0.0	0.0	0.0	0.0	0.0	0.0	0.0	0.0	0.0	0.0	0.0	0.0	0.0	0.0	0.0	0.0	0.0	0.0	0.0	0.0	0.0	0.0	0.0	0.0	0.0	0.0	0.0	0.0	0.0	0.0	0.0	0.0	0.0	0.0	0.0	0.0	0.0	0.0	0.0	0.0	0.0	0.0	0.0	0.0	0.0	0.0	0.0	0.0	0.0	0.0	0.0	0.0	0.0	0.0	0.0	0.0	0.0	0.0	0.0	0.0	0.0	0.0	0.0	0.0	0.0	0.0	0.0	0.0	0.0	0.0	0.0	0.0	0.0	0.0	0.0	0.0	0.0	0.0	0.0	0.0	0.0	0.0	0.0	0.0	0.0	0.0	0.0	0.0	0.0	0.0	0.0	0.0	0.0	0.0	0.0	0.0	0.0	0.0	0.0	0.0	0.0	0.0	0.0	0.0	0.0	0.0	0.0	0.0	0.0	0.0	0.0	0.0	0.0	0.0	0.0	0.0	0.0	0.0	0.0	0.0	0.0	0.0	0.0	0.0	0.0	0.0	0.0	0.0	0.0	0.0	0.0	0.0	0.0	0.0	0.0	0.0	0.0	0.0	0.0	0.0	0.0	0.0	0.0	0.0	0.0	0.0	0.0	0.0	0.0	0.0	0.0	0.0	0.0	0.0	0.0	0.0	0.0	0.0	0.0	0.0	0.0	0.0	0.0	0.0	0.0	0.0	0.0	0.0	0.0	0.0	0.0	0.0	0.0	0.0	0.0	0.0	0.0	0.0	0.0	0.0	0.0	0.0	0.0	0.0	0.0	0.0	0.0	0.0	0.0	0.0	0.0	0.0	0.0	0.0	0.0	0.0	0.0	0.0	0.0	0.0	0.0	0.0	0.0	0.0	0.0	0.0	0.0	0.0	0.0	0.0	0.0	0.0	0.0	0.0	0.0	0.0	0.0	0.0	0.0	0.0	0.0	0.0	0.0	0.0	0.0	0.0	0.0	0.0	0.0	0.0	0.0	0.0	0.0	0.0	0.0	0.0	0.0	0.0	0.0	0.0	0.0	0.0	0.0	0.0	0.0	0.0	0.0	0.0	0.0	0.0	0.0	0.0	0.0	0.0	0.0	0.0	0.0	0.0	0.0	0.0	0.0	0.0	0.0	0.0	0.0	0.0	0.0	0.0	0.0	0.0	0.0	0.0	0.0	0.0	0.0	0.0	0.0	0.0	0.0	0.0	0.0	0.0	0.0	0.0	0.0	0.0	0.0	0.0	0.0	0.0	0.0	0.0	0.0	0.0	0.0	0.0	0.0	0.0	0.0	0.0	0.0	0.0	0.0	0.0	0.0	0.0	0.0	0.0	0.0	0.0	0.0	0.0	0.0	0.0	0.0	0.0	0.0	0.0
13935	ENSMUSG00000022414	Tab1	1.12932	0.927617	0.741669	0.728149	0.697214	0.528347	0.721915	1.10086	1.02121	0.94153	0.642615	0.926388	1.94339	1.69389	1.92033	1.38145	1.94696	1.83859	1.82707	2.22692	2.03928	1.51359	1.26825	1.20722	1.43294	1.69474	2.07808	1.81047	1.63291	1.43534	1.84283	1.28829	1.47143	1.26436	1.46463	1.47104	1.967	1.75906	2.40642	0.190341	0.785563	1.26895	1.86316	1.59857	1.43505	1.73859	1.89012	1.83068	2.37974	1.82475	1.98586	2.10308	1.67203	1.96455	1.68583	1.07971	1.63994	0.957224	2.04691	2.40632	1.95988	1.48923	2.08843	1.51791	0.931279	1.46166	1.87422	1.67927	2.12925	2.60807	1.23622	1.37144	0.875924	1.41594	1.9819	2.17381	2.15211	1.3523	0.782663	2.36571	1.15651	1.64318	1.57423	1.25969	1.34557	1.20434	1.83481	2.13581	2.6232	0.65667	1.54427	0.926753	0.643527	0.510224	0.491926	0.66341	0.935288	0.813329	0.790677	0.595178	0.669001	0.637116	0.794212	0.759923	0.997245	0.80885	0.356734	0.700437	0.659293	0.589784	0.788806	0.370737	0.277393	0.5971	0.735971	1.01259	0.831487	0.512587	0.784073	1.04743	0.543398	0.815904	0.600358	1.66798	0.906424	1.02406	0.75803	0.922586	0.945191	1.0399	0.857191	0.738416	0.803261	0.884902	0.510553	0.668348	0.307677	2.38125	1.80649	0.418412	1.47785	2.19873	2.2133	1.82348	1.95458	1.355	1.56691	1.56843	1.5638	1.33597	2.12312	1.408	1.9928	0.832069	1.53193	2.00003	1.32826	1.78734	2.23085	2.09109	1.71259	1.42152	2.00538	2.13775	1.2048	2.6495	1.87609	1.47283	1.89737	3.14948	2.2729	0.905672	1.80128	1.10048	1.42346	1.28571	2.12902	1.43514	2.05785	1.67926	1.51009	1.46918	1.44244	1.17114	1.69893	0.940831	0.929281	1.99624	1.84257	1.3721	1.28426	1.75133	1.94639	1.45063	0.967747	1.34185	1.01937	1.66806	1.09099	1.43503	1.53487	1.13746	1.72462	1.86714	1.01353	1.12943	0.929615	1.14189	4.03367	0.434873	2.86062	1.85681	1.68033	4.05474	1.60594	5.39479	3.44645	1.01509	1.65126	3.727	1.73931	0.380283	1.48667	1.03644	0.769065	1.06599	0.674239	0.748386	0.462198	0.651952	0.951629	0.453011	2.21315	0.723774	0.712334	0.631395	0.841525	0.733123	1.03725	0.726982	1.17244	0.940032	0.898541	2.99188	2.13349	2.49697	1.63621	2.27809	2.79416	2.17276	4.16705	2.0723	1.87284	2.03329	1.71387	1.71158	2.19332	1.33933	2.01245	1.95976	1.18379	1.44469	1.66435	1.26814	1.10211	1.51892	1.4325	0.793951	1.08551	1.56241	2.09998	1.77641	1.83472	1.57251	1.44374	1.67881	1.45615	0.142225	0.14949	0.162051	0.160134	0.060373	0.102344	0.164778	0.062684	0.129192	0.082607	0.082971	0.153276	0.096476	0.10331	0.134731	0.124833	0.107105	0.116415	0.098944	0.141352	0.090017	0.164966	0.083744	0.123771	0.107248	0.126927	0.114909	0.06047	0.113804	0.199069	0.032758	0.108792	1.07211	0.911336	0.733724	1.0529	0.654761	0.602444	1.13552	0.639519	0.898829	1.04421	0.79032	0.548396	1.89124	1.86098	1.11241	0.948571	1.44375	1.58103	1.3804	1.04356	1.60521	1.06964	1.963	2.3957	1.92764	0.963009	1.31552	1.63265	1.06252	1.31316	1.60211	1.58514	1.27855	2.07588	1.57328	1.6561	0.82494	0.787103	0.758916	0.924439	0.238981	0.701167	1.18993	1.02817	0.355907	0.839676	0.741268	0.503123	0.425574	1.27931	0.786453	0.80437	0.905186	0.642126	0.52657	0.425852	0.625824	0.498251	0.494261	0.341241	0.403547	0.631454	0.575085	0.48058	0.559854	0.34539	0.983821	0.940263	1.58771	1.23296	0.895293	1.50653	2.07467	1.03348	0.74924	1.18578	2.92797	1.86913	1.27599	1.70687	1.91062	0.981369	0.908184	1.4148	1.44765	1.48258	1.3882	1.7112	1.50218	1.23784	1.66247	1.00953	1.29451	1.21973	0.852643	1.11154	1.56714	1.75322	0.954598	1.40269	0.892338	1.73318	1.43294	1.3628	1.25156	1.19021	1.12983	1.68489	1.61437	1.49705	1.19568	1.33441	1.56157	1.27875	2.15549	1.21534	1.50779	1.03787	0.839687	0.839447	1.16884	1.13583	1.2975	1.05418	1.26186	0.93801	1.8529	1.28727	1.69411	0.916903	0.604392	0.892998	1.34675	1.33227	0.49613	2.05024	1.78145	0.777735	0.426854	0.666593	0.667868	0.856941	0.939897	0.614217	0.880606	0.523453	1.74081	0.946509	1.21642	0.858487	1.00753	1.31807	1.06789	1.04501	0.454443	0.987838	0.542628	1.13093	1.78049	1.10152	0.874817	1.50552	1.04434	0.896392	1.06863	1.26515	0.998491	0.613423	0.622016	0.806882	0.83414	0.468285	1.02887	0.776446	0.881936	0.813996	1.00679	0.858137	1.1844	0.529616	1.15738	0.41562	0.640734	1.20496	0.941916	0.718706	0.770018	1.08663	0.986813	0.711421	2.66742	1.86607	1.82777	1.6559	2.00485	1.7726	2.54192	2.52238	1.59945	1.63797	2.44387	2.25261	1.35524	1.83552	2.26834	1.30849	1.88082	2.40546	2.15633	2.18116	1.61822	2.22429	1.40311	1.83078	1.98356	1.0451	1.48687	2.54292	2.2697	0.672777	2.60411	1.81706	0.910656	1.11781	0.861532	1.18779	0.7414	0.835138	0.486822	0.590113	0.708297	0.782639	0.71493	1.04167	0.526412	1.52817	0.831269	0.989019	0.922289	0.767622	0.705019	0.75351	0.644587	0.441199	1.18341	0.807072	1.00949	1.17724	0.847576	0.797519	0.681616	1.11844	0.525558	0.807994	1.36527	1.33401	1.0994	1.05009	0.525621	0.925321	0.821804	0.770818	0.710988	0.933316	0.573756	1.63386	0.860493	0.885591	1.02607	1.26936	1.95812	3.17089	1.65893	2.67044	2.18745	2.2338	3.05268	0.844799	1.03703	1.74379	3.54739	2.41727	2.61552	2.09377	1.5408	0.797507	1.35448	4.39425	2.33768	3.76496	3.41975	2.45883	1.35462	3.55692	1.02123	1.03881	1.30881	1.05817	1.6668	0.700387	0.809694	1.6355	0.664069	1.00023	1.04268	0.972972	0.89964	1.18066	1.38458	0.828181	0.903742	1.35772	1.04949	0.782285	0.398314	0.896011	1.19172	0.64236	0.271102	0.196416	0.346481	0.248253	0.26619	0.391308	0.234344	0.274128	0.385929	0.313313	0.234932	0.444049	2.653	1.99672	2.09854	2.43232	2.29459	1.5149	2.12005	2.82904	2.74904	2.70945	4.36716	0.0	2.7008	2.50816	2.20269	2.0384	1.8238	2.43547	2.40192	2.04548	2.75154	2.56503	1.91911	1.64509	0.069503	0.336749	0.253165	0.473354	0.414379	0.363783	0.313943	0.631347	0.394602	0.47986	1.0783	0.376949	0.063463	0.221819	0.166442	0.299788	0.326059	0.086218	0.180783	0.089721	0.428268	0.106215	0.376687	0.323192	0.422065	0.250588	0.418227	0.300394	0.283758	1.03142	1.21346	1.10233	1.29202	0.851281	1.37033	0.9581	0.632222	0.97318	0.651949	0.778444	0.995314	0.767308	1.26396	0.552063	0.867225	0.678162	0.914735	1.13938	1.42139	2.84744	9.44697	0.983125	8.41803	0.914272	0.795641	1.64375	1.32198	2.9802	1.60699	2.12933	1.12635	3.27451	3.77152	7.6432	1.66544	0.873626	0.504112	0.839241	0.470442	0.60245	0.530889	0.758052	0.733499	0.598686	0.34936	0.802107	0.453622	2.45015	1.24818	2.96236	1.34993	1.64559	1.49124	1.70126	2.12541	2.17141	1.71962	2.57245	2.15579	1.9237	2.43485	2.36652	1.28218	1.82219	2.03139	1.65164	1.65905	2.71905	1.82404	2.19483	1.04676	1.59404	1.62256	2.27468	1.87387	1.79955	2.38418	1.41102	1.99802	2.19447	1.80021	1.53299	0.268309	0.243382	0.493524	0.468299	0.209892	0.262321	0.380196	0.675124	0.263349	0.608986	1.07407	0.538132	0.529268	0.666285	0.50113	0.628843	0.232454	0.936863	0.73392	0.826576	0.835165	0.529341	0.679928	0.55919	0.663505	0.860248	0.628451	0.480362	0.658671	0.948829
13936	ENSMUSG00000031012	Cask	5.42746	4.37141	6.37632	4.98064	4.65359	5.4413	6.23194	4.77155	4.82116	6.52901	5.28166	4.32007	4.99534	8.54386	5.428	5.77533	5.23722	5.41475	7.31688	6.34021	4.96384	4.9786	4.91278	7.15233	7.14125	4.78501	5.42471	7.10677	6.16744	5.98722	4.58011	5.81137	5.95157	5.90574	4.62099	7.02616	5.4579	4.99503	6.97839	0.651076	7.59612	5.80853	6.18279	4.64682	6.45844	5.11222	4.38836	5.65442	4.65357	6.09634	5.00961	4.98297	6.26027	6.80897	6.60448	4.55298	5.76498	1.11321	5.35145	5.42939	6.2453	5.42629	5.1578	5.0986	6.32244	5.32994	5.46798	4.73786	3.84995	6.85476	7.92217	5.44596	3.86663	6.26025	4.7084	5.06088	5.22686	5.82111	6.44262	4.68103	5.55856	6.61607	5.13018	5.27186	7.19065	6.79577	4.96005	5.7485	5.68809	5.87869	5.31357	5.41916	7.51733	5.60235	6.59381	4.37895	4.48041	4.25674	6.10244	6.19433	5.79253	6.33554	6.37177	5.29307	4.83569	5.18639	6.50003	4.41132	5.77489	5.11515	6.59944	6.1304	7.26153	5.05324	5.92715	5.7318	5.58381	5.21094	6.63815	5.35688	5.23027	7.05634	4.3885	6.42476	4.24104	4.82942	4.6758	5.33434	5.05241	6.78699	4.53121	5.9967	5.68844	4.75215	6.66653	6.8937	6.75741	5.08949	4.67438	5.78909	5.25311	5.20313	5.29172	5.94333	3.97985	8.13998	8.47785	6.2971	7.7914	7.22216	5.29051	7.75487	7.65977	7.56264	7.68268	5.47873	8.98085	6.85525	1.42152	2.81141	5.53755	3.00894	1.50245	5.34724	7.99124	1.07153	3.8495	6.99607	6.82347	4.39607	4.96632	7.31387	6.4816	5.97151	8.1299	8.47616	6.39673	10.0298	6.19215	7.13821	8.35487	9.09497	11.3729	10.7939	15.6964	11.0527	10.5478	9.80565	16.1851	8.14624	22.663	18.4193	15.3193	10.3145	12.5018	12.747	15.0357	10.6043	10.5294	6.02788	6.29411	9.47283	12.9961	12.8596	18.5413	14.1104	0.470627	0.625205	0.363862	0.835775	0.56348	0.579379	0.701613	0.281559	0.822945	0.346564	0.398306	0.677307	0.556041	0.364889	0.669228	0.741143	0.592685	0.850754	15.1007	7.9345	9.81427	8.71748	18.4201	9.65753	10.7178	13.4716	8.10586	15.2231	15.9252	8.86094	13.0735	14.2839	11.3004	11.6324	10.2205	16.0233	24.0034	4.1217	7.30897	7.53353	5.96915	4.62781	6.67892	3.95502	7.24423	5.8312	7.16733	6.28281	7.98233	9.04232	6.62461	10.8087	7.4692	5.60776	6.96219	6.40484	3.9518	9.64064	10.7139	4.39085	7.14803	7.68304	7.72416	4.54646	6.67849	4.21484	6.54675	8.65014	5.68259	5.74078	7.90392	8.89179	3.10024	8.43764	3.61689	9.6748	5.14424	4.61275	6.85065	5.97255	5.77142	9.43772	3.22699	8.50458	6.74783	8.66076	8.17848	6.34978	7.48434	6.14998	5.57365	5.63619	3.78315	7.36595	8.38303	6.89255	5.82666	4.93226	3.09522	8.7537	6.14281	4.98422	3.35894	8.19414	10.3593	4.24141	10.133	7.80697	6.68283	11.2986	10.1332	13.7479	10.3293	8.1774	9.97761	4.27861	6.77732	3.25379	6.32291	5.70823	6.77674	7.14376	6.51741	4.10821	4.89435	3.07936	4.00313	2.82871	7.10959	4.45193	7.1005	3.78617	3.42372	5.91595	7.10832	6.35091	4.57758	4.44125	4.03963	5.64222	18.2279	5.87493	9.03554	5.1314	5.31987	4.51805	7.21232	6.12194	9.83545	4.108	7.54715	9.02666	9.20243	12.7239	6.17816	16.5439	7.40174	5.9683	6.4336	4.97365	4.8639	4.50264	7.46663	7.60967	4.34902	5.22743	3.8208	5.84143	5.51835	8.40831	5.41691	3.8636	6.46435	5.63426	7.03334	5.03343	8.41661	6.41144	5.80408	5.93145	5.88611	7.07901	4.08275	5.11879	4.31999	7.81016	4.46066	5.41881	6.23253	7.17876	6.76559	5.60159	6.97872	4.74334	6.83752	7.92391	6.30757	8.24439	7.4275	4.98007	5.55713	6.96567	6.98241	5.8982	4.70306	5.77619	6.39446	7.0947	5.50394	5.69368	5.35667	4.71013	5.87078	6.18856	4.68598	4.19218	4.63457	0.271936	0.381482	0.243904	0.365277	0.437512	0.388487	0.330727	0.327315	0.307012	0.46231	0.211662	0.293298	0.317148	0.268466	0.225642	0.351943	0.400628	0.212561	0.237446	0.197806	0.287036	0.272453	0.448822	0.318886	3.66838	4.40246	6.20649	8.98305	4.22215	4.15474	8.92428	7.86664	5.01943	6.39367	4.82111	4.21392	5.21634	5.31731	5.20616	6.09688	6.73486	4.75901	6.25318	4.83287	6.9239	8.04025	8.32742	5.85384	4.40007	7.1393	6.61541	5.84869	5.91196	5.36719	4.11565	6.63219	4.55186	5.5104	4.10294	4.23263	6.65731	3.91384	5.33493	5.25199	5.95167	4.71996	6.22666	7.18295	6.68256	4.94882	6.40878	4.72274	5.87394	4.09189	4.16151	3.37445	6.97302	7.47468	7.05019	7.71942	7.19077	5.54875	6.80736	8.05034	7.87125	7.0358	7.45097	6.66379	8.22234	6.95825	6.50824	6.34465	6.92771	7.03377	5.93805	7.3118	7.68744	7.20887	6.09556	5.86723	7.21543	4.2959	6.4755	5.14003	3.01393	3.65898	5.51354	4.4704	5.8437	5.23958	4.71065	9.75673	8.2504	4.37492	8.50298	6.67658	9.15149	4.1384	7.37681	5.09915	5.01385	5.98658	7.77943	4.47275	7.24532	6.88218	4.9741	3.27426	6.18118	3.32916	4.03941	6.20078	3.11393	6.92237	3.29199	3.03184	3.2793	4.56881	4.00826	2.54548	5.72042	5.77479	3.05484	4.97517	4.85209	6.15534	3.15901	2.81377	5.25833	3.02628	2.31306	6.98897	3.65152	3.19634	3.53918	4.26178	3.23749	4.89524	5.08051	5.65864	5.60097	3.35809	5.5383	6.48697	8.75031	6.14858	3.2702	3.36328	4.33128	5.58842	6.19813	4.08353	8.36617	7.33261	6.39922	4.32725	3.97487	6.29398	4.68462	4.79208	9.41657	6.05901	2.25585	6.35435	16.661	7.05469	7.8596	7.2436	5.91447	7.31038	7.72748	10.2917	5.38912	6.0472	5.43692	6.28613	7.7161	12.8699	6.62614	6.81776	8.338	8.67396	8.78581	8.393	20.0363	12.0745	7.85739	12.4242	8.01838	13.1384	9.76104	11.2702	9.21776	14.8161	7.97975	8.94435	8.45446	9.43675	10.8495	10.5631	7.09179	8.26234	11.0586	8.7924	6.93712	9.50774	6.85654	0.0	6.81588	7.37625	6.6991	9.03012	10.0146	7.87579	9.48318	8.34116	6.82204	8.29214	8.57673	10.0173	0.843119	2.94615	4.65689	11.0026	4.49101	3.20064	6.58319	7.19599	5.16739	3.24911	18.6334	10.9745	3.53038	7.4802	5.69404	1.8947	4.35416	14.668	3.97722	4.78114	3.05612	3.76887	6.65274	2.82446	1.43754	2.73868	1.23298	1.79559	1.22642	6.60435	13.9332	6.23662	6.84513	9.0692	8.72888	5.60444	5.59382	5.44871	9.81914	9.02468	8.52632	6.35543	10.8493	7.85494	12.329	11.7666	8.04613	0.773521	0.484824	0.455097	0.192439	0.502697	0.163104	0.577054	0.741751	0.719666	0.559714	0.383488	0.543048	0.401279	0.749695	0.56031	0.599864	0.254733	0.310906	8.1188	4.6876	4.59418	6.00456	6.32204	4.25768	6.29562	4.20665	4.20787	5.78344	6.33492	3.00904	5.06839	7.53709	5.81458	5.84598	4.48591	4.20115	4.47604	4.20438	5.61718	5.40272	5.01183	6.41904	4.09892	5.17901	4.88263	5.35504	4.65551	4.67997	7.97307	6.60208	6.18823	6.48464	5.53465	5.04133	6.6166	5.60349	4.93647	8.61378	5.07726	5.23959	6.49959	5.66788	6.48754	6.7469	8.22398	5.46019	9.28648	6.83509	7.52213	7.44597	6.88743	18.1947	11.0867	12.6021	12.7193	15.3187	8.8818	11.7847	7.49467	15.1084	10.3591	3.90419	7.83709	14.068	9.93012	10.536	15.2073	10.1196	7.12253	15.9313	7.02959	13.262	17.8654	8.99389	11.2156
13937	ENSMUSG00000074480	Mex3a	0.006658	0.003957	0.002313	0.016867	0.019811	0.002068	0.018239	0.011713	0.01275	0.0	0.004208	0.032113	0.065181	0.081204	0.039868	0.062513	0.054707	0.047709	0.005409	0.040332	0.040194	0.044259	0.023682	0.067999	0.03855	0.018995	0.017269	0.09094	0.006035	0.052014	0.020329	0.042027	0.028085	0.065398	0.04801	0.040956	0.078871	0.083768	0.021419	0.005597	0.040773	0.027306	0.071993	0.045817	0.047933	0.036375	0.035005	0.063807	0.035201	0.061083	0.010072	0.040378	0.056633	0.061755	0.04031	0.056523	0.040156	0.012495	0.050687	0.033828	0.028634	0.005877	0.036562	0.047317	0.039403	0.02117	0.005821	0.022784	0.047482	0.040095	0.027109	0.062843	0.046433	0.022761	0.026814	0.005576	0.033656	0.015748	0.028264	0.032369	0.016634	0.07244	0.017519	0.030207	0.050898	0.034224	0.049349	0.040452	0.005386	0.015658	0.023787	0.007739	0.015563	0.014157	0.016753	0.010449	0.017094	0.007858	0.0197	0.0	0.010382	0.01318	0.030004	0.014728	0.02448	0.008374	0.037832	0.019228	0.016101	0.017253	0.016452	0.007376	0.017078	0.010102	0.017313	0.029817	0.044302	0.006184	0.007722	0.024218	0.009807	0.014937	0.013782	0.032657	0.006917	0.025759	0.004679	0.025713	0.024356	0.018051	0.016499	0.020241	0.016137	0.013468	0.021574	0.010947	0.013279	0.032046	0.009208	0.014808	0.023131	0.022446	0.041923	0.026486	0.040537	0.0	0.045922	0.067248	0.068752	0.072091	0.052713	0.024077	0.048	0.014478	0.013065	0.007982	0.057883	0.016399	0.05751	0.031562	0.03991	0.018942	0.045723	0.070291	0.009823	0.019312	0.021775	0.020447	0.021707	0.037311	0.007657	0.013095	0.021915	0.026108	0.038176	0.013527	0.064276	0.027563	0.018253	0.014083	0.007078	0.028166	0.004124	0.019864	0.0	0.0	0.00846	0.02048	0.004236	0.016342	0.0	0.02941	0.021299	0.004306	0.015694	0.0	0.00807	0.018052	0.010823	0.0	0.047858	0.004502	0.023477	0.004783	0.014863	0.032433	0.0	0.0	0.0	0.0	0.0	0.008224	0.0	0.0	0.016501	0.0	0.0	0.020802	0.0	0.008984	0.0	0.0	0.0	0.0	0.041252	0.0	0.007877	0.00723	0.03144	0.017066	0.011286	0.0	0.0	0.017965	0.061776	0.007305	0.015971	0.01089	0.028186	0.00551	0.020817	0.01571	0.008619	0.021675	0.055044	0.031291	0.041089	0.042106	0.242368	0.050287	0.565204	0.012239	0.097015	0.063646	0.019123	0.06951	0.067581	0.085572	0.026149	0.024054	0.0	0.121577	0.018254	0.03929	0.018743	0.036856	0.016479	0.015996	0.050037	0.034075	0.030472	0.0	0.016615	0.0	0.018194	0.014612	0.034684	0.010674	0.002366	0.009567	0.002032	0.001807	0.00514	0.004888	0.004478	0.001735	0.00737	0.006099	0.007586	0.001175	0.005015	0.005305	0.010711	0.003696	0.00362	0.004141	0.004477	0.002976	0.005718	0.002191	0.003181	0.008539	0.001916	0.005319	0.011036	0.005369	0.00502	0.005732	0.005189	0.024134	0.027756	0.0	0.038628	0.0	0.00836	0.020349	0.010708	0.041497	0.033912	0.0	0.0	0.044545	0.036224	0.036901	0.020085	0.038648	0.0	0.041021	0.0	0.025846	0.042884	0.017648	0.0	0.0	0.019042	0.031099	0.050044	0.024512	0.020617	0.0	0.020828	0.0	0.019367	0.052946	0.035345	0.032806	0.012496	0.039321	0.039095	0.032075	0.009111	0.036757	0.03135	0.023988	0.0	0.023003	0.032208	0.041184	0.0	0.0	0.01677	0.020775	0.009721	0.008261	0.006305	0.014996	0.018313	0.017477	0.022282	0.009102	0.009093	0.014576	0.009462	0.011145	0.008556	0.027495	0.025513	0.003914	0.017956	0.008033	0.01701	0.024555	0.050518	0.021685	0.015386	0.103107	0.022046	0.0	0.006216	0.045616	0.019268	0.020048	0.005942	0.021701	0.028524	0.029182	0.010859	0.009157	0.011172	0.0	0.026256	0.012731	0.029507	0.020007	0.012833	0.008512	0.014309	0.016139	0.027803	0.011148	0.027144	0.030257	0.035992	0.036162	0.01	0.034697	0.021671	0.020133	0.010452	0.0357	0.003849	0.013147	0.032163	0.017166	0.01167	0.0	0.006059	0.0	0.011827	0.0	0.02527	0.0	0.0	0.020527	0.0	0.007897	0.016354	0.018576	0.011565	0.0	0.0	0.007856	0.012558	0.0	0.010974	0.005747	0.020485	0.050644	0.123323	0.103084	0.099508	0.01931	0.075118	0.038108	0.078371	0.00941	0.044874	0.012358	0.021662	0.045749	0.023961	0.050029	0.033164	0.015069	0.018792	0.032507	0.01424	0.020385	0.0684	0.020699	0.017396	0.032303	0.04692	0.032509	0.03508	0.013322	0.028634	0.03783	0.012068	0.005495	0.019697	0.017859	0.01383	0.039511	0.011219	0.006927	0.046732	0.010704	0.004315	0.0187	0.02868	0.00739	0.011073	0.039018	0.015528	0.010714	0.022314	0.008176	0.012751	0.047317	0.029986	0.023894	0.036271	0.033499	0.040801	0.035284	0.05673	0.017497	0.041333	0.034697	0.061934	0.032074	0.055309	0.027718	0.031247	0.024519	0.027183	0.050658	0.034966	0.046311	0.029284	0.045789	0.015596	0.027116	0.059234	0.02251	0.0	0.042383	0.023736	0.014504	0.016049	0.008258	0.021338	0.019828	0.031057	0.013803	0.015305	0.013986	0.0	0.030136	0.00601	0.004164	0.028593	0.025404	0.020987	0.012801	0.015802	0.054217	0.010988	0.0	0.016975	0.043652	0.02401	0.023643	0.076911	0.013734	0.061503	0.022343	0.039731	0.045533	0.069919	0.027739	0.031883	0.035075	0.074122	0.034914	0.047624	0.04048	0.039303	0.013155	0.016375	0.047854	0.022878	0.00567	0.0198	0.028994	0.027348	0.004643	0.011105	0.033966	0.022209	0.028117	0.032252	0.017712	0.040994	0.020016	0.00735	0.020882	0.023037	0.028961	0.014621	0.013259	0.018977	0.086055	0.006834	0.017832	0.026158	0.009185	0.019403	0.0	0.039527	0.009969	0.034079	0.018344	0.013104	0.007444	0.034463	0.023801	0.012916	0.017604	0.017491	0.023412	0.02043	0.010196	0.023984	0.008109	0.021527	0.026148	0.020223	0.012015	0.024149	0.017321	0.015495	0.002312	0.011929	0.0	0.013077	0.016554	0.0	0.0029	0.004324	0.00342	0.005985	0.016393	0.011096	0.015371	0.005173	0.007158	0.015097	0.061534	0.058908	0.045335	0.029442	0.047019	0.089754	0.037266	0.046403	0.043208	0.047592	0.05553	0.0	0.018439	0.060267	0.100384	0.053406	0.078805	0.052975	0.023258	0.08001	0.059567	0.025583	0.053144	0.085944	0.0	0.0	0.0	0.009674	0.0	0.006193	0.003779	0.013462	0.003163	0.0	0.0	0.0	0.0	0.012418	0.014918	0.011812	0.004113	0.0	0.015118	0.003421	0.0	0.003984	0.004686	0.002728	0.00603	0.01292	0.01281	0.006989	0.009304	0.02699	0.013845	0.025558	0.026414	0.010314	0.01714	0.005077	0.007066	0.009701	0.019107	0.010774	0.009581	0.011446	0.018587	0.011894	0.01987	0.030596	0.026921	0.0	0.008308	0.0	0.0	0.005858	0.0	0.0	0.0095	0.0	0.018322	0.0	0.0	0.0	0.009347	0.0	0.0	0.0	0.011601	0.010693	0.026239	0.004066	0.017934	0.00331	0.012558	0.00743	0.004142	0.007637	0.007904	0.017531	0.0	0.024507	0.057694	0.019813	0.029981	0.005057	0.02475	0.02741	0.005271	0.079117	0.020402	0.02535	0.078197	0.030926	0.07506	0.017242	0.035656	0.037403	0.013116	0.032092	0.01694	0.125175	0.044953	0.018709	0.016879	0.043653	0.119707	0.017726	0.0	0.016277	0.0	0.032433	0.064231	0.017976	0.015647	0.095547	0.016188	0.0	0.002829	0.0	0.002113	0.011284	0.005545	0.011374	0.0	0.025659	0.008641	0.012864	0.0	0.006545	0.006217	0.007679	0.0	0.006799	0.008201	0.014759	0.0	0.007206	0.0	0.0	0.015157	0.0	0.00682	0.033431	0.0	0.006817
13938	ENSMUSG00000028174	Rpe65	0.0	0.0	0.0	0.0	0.0	0.0	0.0	0.0	0.0	0.0	0.0	0.0	0.0	0.0	0.0	0.0	0.0	0.0	0.0	0.0	0.0	0.0	0.0	0.0	0.0	0.0	0.0	0.0	0.0	0.0	0.0	0.0	0.0	0.0	0.0	0.0	0.0	0.0	0.0	0.0	0.0	0.0	0.0	0.0	0.0	0.0	0.0	0.0	0.0	0.0	0.0	0.0	0.0	0.0	0.0	0.0	0.0	0.0	0.0	0.0	0.0	0.0	0.0	0.0	0.0	0.0	0.0	0.0	0.0	0.0	0.0	0.0	0.0	0.0	0.0	0.0	0.0	0.0	0.0	0.0	0.0	0.0	0.0	0.0	0.0	0.0	0.0	0.0	0.0	0.0	0.0	0.0	0.0	0.0	0.0	0.0	0.0	0.0	0.0	0.0	0.0	0.0	0.0	0.0	0.0	0.0	0.0	0.0	0.0	0.0	0.0	0.0	0.0	0.0	0.0	0.0	0.0	0.0	0.0	0.0	0.0	0.0	0.0	0.0	0.0	0.0	0.0	0.0	0.0	0.0	0.0	0.0	0.0	0.0	0.0	0.0	0.0	0.0	0.0	0.0	0.0	0.0	0.0	0.0	0.0	0.0	0.0	0.0	0.0	0.0	0.0	0.0	0.0	0.0	0.0	0.0	0.0	0.0	0.0	0.0	0.0	0.0	0.0	0.0	0.0	0.0	0.0	0.0	0.0	0.0	0.0	0.0	0.0	0.0	0.0	0.0	0.0	0.0	0.0	0.0	0.0	0.0	0.0	0.0	0.0	0.0	0.0	0.0	0.0	0.0	0.0	0.0	0.0	0.0	0.0	0.0	0.0	0.0	0.0	0.0	0.0	0.0	0.0	0.0	0.0	0.0	0.0	0.0	0.0	0.0	0.0	0.0	0.0	0.0	0.0	0.0	0.0	0.0	0.0	0.0	0.0	0.0	0.0	0.0	0.0	0.0	0.0	0.0	0.0	0.0	0.0	0.0	0.0	0.0	0.0	0.0	0.0	0.0	0.0	0.0	0.0	0.0	0.0	0.0	0.0	0.0	0.0	0.0	0.0	0.0	0.0	0.0	0.0	0.0	0.0	0.0	0.0	0.0	0.0	0.0	0.0	0.0	0.0	0.0	0.0	0.0	0.0	0.0	0.0	0.0	0.0	0.0	0.0	0.0	0.0	0.0	0.0	0.0	0.0	0.0	0.0	0.0	0.0	0.0	0.0	0.0	0.0	0.0	0.0	0.0	0.0	0.0	0.0	0.0	0.0	0.0	0.0	0.0	0.0	0.0	0.0	0.0	0.0	0.0	0.0	0.0	0.0	0.0	0.0	0.0	0.0	0.0	0.0	0.0	0.0	0.0	0.0	0.0	0.0	0.0	0.0	0.0	0.0	0.0	0.0	0.0	0.0	0.0	0.0	0.0	0.0	0.0	0.0	0.0	0.0	0.0	0.0	0.0	0.0	0.0	0.0	0.0	0.0	0.0	0.0	0.0	0.0	0.0	0.0	0.0	0.0	0.0	0.0	0.0	0.0	0.0	0.0	0.0	0.0	0.0	0.0	0.0	0.0	0.0	0.0	0.0	0.0	0.0	0.0	0.0	0.0	0.0	0.0	0.0	0.0	0.0	0.0	0.0	0.0	0.0	0.0	0.0	0.0	0.0	0.0	0.0	0.0	0.0	0.0	0.0	0.0	0.0	0.0	0.0	0.0	0.0	0.0	0.0	0.0	0.0	0.0	0.0	0.0	0.0	0.0	0.0	0.0	0.0	0.0	0.0	0.0	0.0	0.0	0.0	0.0	0.0	0.0	0.0	0.0	0.0	0.0	0.0	0.0	0.0	0.0	0.0	0.0	0.0	0.0	0.0	0.0	0.0	0.0	0.0	0.0	0.0	0.0	0.0	0.0	0.0	0.0	0.0	0.0	0.0	0.0	0.0	0.0	0.0	0.0	0.0	0.0	0.0	0.0	0.0	0.0	0.0	0.0	0.0	0.0	0.0	0.0	0.0	0.0	0.0	0.0	0.0	0.0	0.0	0.0	0.0	0.0	0.0	0.0	0.0	0.0	0.0	0.0	0.0	0.0	0.0	0.0	0.0	0.0	0.0	0.0	0.0	0.0	0.0	0.0	0.0	0.0	0.0	0.0	0.0	0.0	0.0	0.0	0.0	0.0	0.0	0.0	0.0	0.0	0.0	0.0	0.0	0.0	0.0	0.0	0.0	0.0	0.0	0.0	0.0	0.0	0.0	0.0	0.0	0.0	0.0	0.0	0.0	0.0	0.0	0.0	0.0	0.0	0.0	0.0	0.0	0.0	0.0	0.0	0.0	0.0	0.0	0.0	0.0	0.0	0.0	0.0	0.0	0.0	0.0	0.0	0.0	0.0	0.0	0.0	0.0	0.0	0.0	0.0	0.0	0.0	0.0	0.0	0.0	0.0	0.0	0.0	0.0	0.0	0.0	0.0	0.0	0.0	0.0	0.0	0.0	0.0	0.0	0.0	0.0	0.0	0.0	0.0	0.0	0.0	0.0	0.0	0.0	0.0	0.0	0.0	0.0	0.0	0.0	0.0	0.0	0.0	0.0	0.0	0.0	0.0	0.0	0.0	0.0	0.0	0.0	0.0	0.0	0.0	0.0	0.0	0.0	0.0	0.0	0.0	0.0	0.0	0.0	0.0	0.0	0.0	0.0	0.0	0.0	0.0	0.0	0.0	0.0	0.0	0.0	0.0	0.0	0.0	0.0	0.0	0.0	0.0	0.0	0.0	0.0	0.0	0.0	0.0	0.0	0.0	0.0	0.0	0.0	0.0	0.0	0.0	0.0	0.0	0.0	0.0	0.0	0.0	0.0	0.0	0.0	0.0	0.0	0.0	0.0	0.0	0.0	0.0	0.0	0.0	0.0	0.0	0.0	0.0	0.0	0.0	0.0	0.0	0.0	0.0	0.0	0.0	0.0	0.0	0.0	0.0	0.0	0.0	0.0	0.0	0.0	0.0	0.0	0.0	0.0	0.0	0.0	0.0	0.0	0.0	0.0	0.0	0.0	0.0	0.0	0.0	0.0	0.0	0.0	0.0	0.0	0.0	0.0	0.0	0.0	0.0	0.0	0.0	0.0	0.0	0.0	0.0	0.0	0.0	0.0	0.0	0.0	0.0	0.0	0.0	0.0	0.0	0.0	0.0	0.0	0.0	0.0	0.0	0.0	0.0	0.0	0.0	0.0	0.0	0.0	0.0	0.0	0.0	0.0	0.0	0.0	0.0	0.0	0.0	0.0	0.0	0.0	0.0	0.0	0.0	0.0	0.0	0.0	0.0	0.0	0.0	0.0	0.0	0.0	0.0	0.0	0.0	0.0	0.0	0.0	0.0	0.0	0.0	0.0	0.0	0.0	0.0	0.0	0.0	0.0	0.0	0.0	0.0	0.0	0.0	0.0	0.0	0.0	0.0	0.0	0.0	0.0	0.0	0.0	0.0	0.0	0.0	0.0	0.0	0.0	0.0	0.0	0.0	0.0	0.0	0.0	0.0
13939	ENSMUSG00000044966	Fbxo48	0.020529	0.012533	0.016083	0.01361	0.017268	0.006916	0.03745	0.050747	0.013279	0.0	0.02749	0.0	0.01639	0.067403	0.032297	0.035045	0.027021	0.014033	0.034014	0.142592	0.035734	0.0	0.028823	0.028951	0.033662	0.110486	0.0	0.067568	0.0	0.063573	0.126149	0.049799	0.0	0.131609	0.0	0.0	0.0	0.03604	0.06052	0.0	0.014949	0.032328	0.03519	0.068752	0.031885	0.03053	0.0	0.017822	0.0	0.0	0.0	0.031777	0.0	0.0	0.04089	0.033701	0.028987	0.0	0.025674	0.034429	0.054065	0.016968	0.045599	0.0	0.032369	0.032851	0.017393	0.029078	0.032498	0.126531	0.0	0.043589	0.0	0.034265	0.063676	0.034022	0.050581	0.015627	0.034912	0.030973	0.077514	0.0	0.0	0.030402	0.050733	0.0	0.033964	0.0	0.0	0.025558	0.0	0.105111	0.036993	0.0228	0.0	0.026537	0.017553	0.0	0.057297	0.015448	0.008326	0.055485	0.026308	0.0	0.015332	0.01733	0.091353	0.008793	0.028833	0.034255	0.022334	0.060598	0.013485	0.071502	0.023502	0.017519	0.060534	0.026118	0.078165	0.059311	0.024177	0.017501	0.029525	0.034006	0.0	0.056248	0.017212	0.009932	0.008419	0.0659	0.039243	0.014261	0.11083	0.037678	0.023235	0.0	0.013973	0.049639	0.028789	0.041175	0.0	0.0	0.0	0.055464	0.084412	0.025621	0.026352	0.0	0.0	0.042252	0.117616	0.0	0.093813	0.0	0.167657	0.142197	0.0	0.054045	0.027153	0.0	0.0	0.025947	0.0	0.029236	0.134027	0.0	0.0	0.0	0.061343	0.0	0.071145	0.063902	0.16889	0.078018	0.229527	0.11564	0.049501	0.023613	0.081096	0.072651	0.023752	0.0	0.020988	0.0	0.397537	0.0	0.0	0.042073	0.0	0.0	0.112478	0.0	0.0	0.0	0.08049	0.105358	0.0	0.0	0.0	0.174828	0.0	0.110907	0.0	0.0	0.018535	0.054206	0.0	0.0	0.0	0.0	0.0	0.0	0.0	0.0	0.0	0.0	0.0	0.0	0.0	0.0	0.0	0.0	0.0	0.0	0.0	0.0	0.03811	0.038074	0.0	0.0	0.0	0.0	0.033666	0.113123	0.0	0.0	0.040563	0.025448	0.150491	0.048451	0.079599	0.034609	0.040464	0.0	0.0	0.045254	0.083408	0.0	0.014132	0.023464	0.165035	0.047122	0.053156	0.0	0.024131	0.024835	0.0	0.45591	0.031681	0.011741	0.0	0.143561	0.105481	0.078874	0.0	0.0	0.0	0.0	0.052453	0.048619	0.100022	0.0	0.098258	0.097769	0.0	0.086068	0.0	0.044434	0.231755	0.043236	0.059497	0.043601	0.01169	0.053512	0.078224	0.255807	0.0	0.077116	0.150161	0.052008	0.011824	0.214889	0.074558	0.02659	0.019791	0.31772	0.143345	0.0	0.023507	0.026634	0.061358	0.136345	0.036386	0.033106	0.026036	0.0	0.226427	0.274668	0.056714	0.099516	0.049963	0.0	0.091466	0.106896	0.0	0.107523	0.0	0.0	0.0	0.077478	0.0	0.080741	0.0	0.0	0.0	0.0	0.117738	0.0	0.0	0.0	0.0	0.0	0.0	0.104681	0.0	0.052499	0.112631	0.0	0.0	0.0	0.0	0.0	0.123092	0.0	0.0	0.080722	0.133468	0.0	0.0	0.120169	0.0	0.0	0.0	0.0	0.0	0.0	0.0	0.037675	0.041906	0.0	0.124963	0.0	0.0	0.026611	0.039072	0.03273	0.082437	0.051597	0.046564	0.019369	0.105289	0.057628	0.017836	0.068222	0.028289	0.017218	0.032827	0.034493	0.016359	0.018018	0.061343	0.0	0.016827	0.0	0.0	0.022704	0.032226	0.0	0.0	0.0	0.0	0.031166	0.0	0.0	0.0	0.0	0.0	0.065071	0.136776	0.0	0.016863	0.080929	0.038172	0.0	0.0	0.081677	0.0	0.02896	0.025234	0.033011	0.0	0.01774	0.046641	0.02111	0.117022	0.115234	0.0	0.022361	0.05435	0.082312	0.035591	0.020672	0.0	0.0	0.0	0.0	0.0	0.0	0.0	0.0	0.0	0.0	0.0	0.0	0.0	0.0	0.0	0.0	0.0	0.0	0.0	0.0	0.0	0.0	0.0	0.0	0.0	0.0	0.0	0.160902	0.0	0.0	0.0	0.0	0.2189	0.056824	0.075398	0.03284	0.085304	0.010351	0.05371	0.034154	0.044623	0.0	0.038834	0.02276	0.031025	0.0	0.018239	0.0	0.0	0.0	0.080146	0.047373	0.039814	0.029616	0.038115	0.061707	0.0	0.0	0.0596	0.055895	0.0	0.017067	0.007855	0.033404	0.012877	0.114116	0.030965	0.031571	0.071798	0.023748	0.0	0.034414	0.016727	0.069956	0.015581	0.036723	0.105752	0.116545	0.077309	0.172366	0.042084	0.012293	0.039646	0.011318	0.154283	0.080349	0.093262	0.107439	0.137728	0.035892	0.092542	0.020137	0.055439	0.022153	0.062907	0.046845	0.051456	0.076956	0.021246	0.06169	0.040225	0.041787	0.045186	0.069597	0.0	0.0	0.065945	0.0	0.049455	0.0	0.069753	0.154315	0.04004	0.163466	0.116205	0.110823	0.022817	0.273342	0.066439	0.178327	0.295283	0.094137	0.110313	0.034993	0.074471	0.048153	0.200882	0.080719	0.047439	0.0	0.019635	0.157474	0.013818	0.018088	0.065843	0.044503	0.029773	0.067325	0.050939	0.040054	0.042616	0.048344	0.110203	0.093022	0.060201	0.031778	0.046127	0.04317	0.084208	0.0	0.056221	0.0	0.0	0.139831	0.066656	0.021306	0.0	0.0	0.023776	0.0	0.0	0.0	0.0	0.0	0.0	0.0	0.06455	0.0	0.0	0.0	0.030545	0.0	0.0	0.02972	0.0	0.110673	0.0	0.0	0.0	0.056175	0.0	0.103255	0.012439	0.0	0.043953	0.043344	0.0	0.0	0.0	0.057525	0.09183	0.046814	0.032131	0.0	0.020986	0.043987	0.0	0.014629	0.328496	0.0	0.010232	0.0	0.009647	0.02405	0.055962	0.0	0.030133	0.033509	0.029604	0.0	0.022768	0.0	0.080006	0.031795	0.129827	0.033411	0.030562	0.277619	0.036535	0.015376	0.116203	0.0	0.229903	0.097782	0.127878	0.16931	0.126669	0.0	0.0	0.029448	0.032345	0.117934	0.040997	0.057813	0.162474	0.067099	0.028561	0.081543	0.054039	0.049689	0.169513	0.0	0.0	0.0	0.0	0.0	0.03671	0.0	0.0	0.0	0.0	0.0	0.0	0.038825	0.0	0.0	0.0	0.067777	0.040796	0.0	0.0	0.0	0.035441	0.0	0.021205	0.007888	0.025174	0.030009	0.035307	0.003011	0.050315	0.107856	0.024941	0.437701	0.039138	0.0	0.071104	0.010556	0.030242	0.012366	0.030125	0.02289	0.0	0.035287	0.081182	0.012035	0.248139	0.102764	0.0	0.0	0.0	0.0	0.0	0.0	0.0	0.0	0.09819	0.0	0.039418	0.0	0.0	0.0	0.0	0.0	0.0	0.0	0.015904	0.036948	0.0	0.0	0.0	0.039986	0.0	0.0	0.0	0.0	0.0	0.0	0.025861	0.017203	0.0	0.0	0.0	0.0	0.0	0.028607	0.054215	0.037502	0.0	0.0	0.107041	0.077795	0.028747	0.010792	0.0	0.032273	0.047465	0.083965	0.091893	0.198766	0.0	0.0	0.0	0.0	0.053812	0.0	0.046546	0.0	0.0	0.0	0.0	0.262216	0.046902	0.0	0.020697	0.112587	0.0	0.010269	0.028746	0.0	0.0	0.079893	0.0	0.046758	0.0	0.033451	0.03664	0.0	0.0	0.0	0.0	0.0	0.0	0.0	0.0	0.119263	0.0	0.0	0.046086	0.0	0.046274	0.0	0.0
13940	ENSMUSG00000022160	Mettl3	3.5477	3.39355	3.36332	4.82379	4.90761	4.20034	3.81114	3.31952	3.35728	3.14684	2.99497	4.62584	11.0405	12.6812	8.74827	8.88648	8.8332	11.5841	7.22523	8.40328	10.2473	10.6205	10.3856	8.30221	8.67331	11.9143	11.1254	6.92943	6.03688	9.19364	8.0765	8.74739	7.6561	7.53366	7.92563	8.00153	11.8521	7.62594	8.14517	0.564684	7.70127	8.32051	10.3017	9.56677	13.1185	8.36585	8.02515	9.1542	6.78607	9.18642	8.48245	9.30505	7.05127	9.01781	8.73002	8.56949	8.11339	7.47119	7.37548	8.82141	7.4594	8.39463	9.65542	9.05876	6.75242	7.95678	8.20258	10.26	9.37431	10.184	8.75567	10.5394	9.3786	4.5933	5.90799	8.63332	9.09858	5.9813	7.74363	9.89409	6.42573	8.63415	6.20805	6.19538	9.19112	9.68634	12.1172	10.9797	11.9478	4.34241	6.13576	4.67923	3.56361	4.40816	3.92612	4.31436	3.38771	3.73239	4.72131	5.11282	5.0433	3.8367	5.60123	4.82845	4.93716	5.02013	4.61466	3.69434	3.46801	4.25177	4.05539	4.36621	3.47303	4.7415	5.37293	3.59763	4.3018	3.39067	4.84197	4.05481	3.68339	3.885	3.93405	6.4921	3.49076	5.9557	3.88932	3.36643	5.86885	4.30568	3.63949	4.1543	4.37009	3.82468	4.99274	4.05855	3.76914	8.42988	9.23404	6.54484	8.04023	10.3459	8.35304	10.6052	9.8142	7.81495	7.31798	7.24644	6.38735	7.55407	7.24065	6.64368	5.93408	4.11571	6.72236	6.53702	4.2789	5.00877	6.25473	6.58734	5.43548	7.42683	7.55119	6.66841	5.12134	8.0982	7.08109	5.43719	5.476	8.90701	6.58536	6.52806	5.9566	5.49923	8.56778	5.6478	5.90385	5.24073	7.04648	8.01666	5.84176	7.18208	10.2783	8.49625	8.29547	10.0108	8.84136	22.5245	12.0728	13.195	10.1072	14.6675	11.1446	7.952	12.3905	12.3197	12.3962	13.054	5.6314	16.2419	6.30108	11.3241	19.0575	15.8935	8.63702	13.3304	0.331397	0.364478	0.402148	0.840208	0.72736	0.355704	0.08406	0.37166	0.515512	0.116255	0.946022	0.296706	0.324783	0.463593	0.408348	0.477262	0.59235	0.767652	7.04915	6.91701	4.06021	4.46659	6.88671	7.20948	11.2557	7.18076	10.9409	9.70536	9.75655	6.62617	6.30906	8.01868	10.0252	4.84874	6.35573	7.94751	6.61018	5.9984	8.32592	7.22359	6.17773	6.86327	8.80927	6.22661	9.14453	9.01155	9.52509	5.94454	7.38365	7.80118	7.37667	9.26493	7.5957	6.40601	7.3395	4.89964	6.24288	6.48727	10.1208	10.8752	8.37584	7.81091	8.20521	6.65908	14.7507	5.96757	8.40161	10.6163	8.87964	5.47375	6.48442	4.63483	2.68153	3.5972	2.80766	2.3318	1.92371	0.851044	2.67713	1.85575	0.611829	2.37196	2.08487	2.62353	1.33893	1.97737	1.86002	1.71109	1.82366	3.80308	1.68522	1.54057	2.53345	2.50773	3.02598	2.29042	2.22774	1.58332	3.14902	1.86184	2.34614	2.07037	2.48016	2.79074	4.2295	2.35952	3.96957	6.64749	2.7255	4.19127	3.51336	2.8855	2.59938	3.28296	3.7345	12.7523	9.08419	6.12911	6.42826	4.65977	8.19446	6.89515	4.04281	10.2788	7.58817	6.35108	8.95955	8.76651	7.1508	5.51939	8.24884	7.47603	9.52351	7.13594	7.75948	11.0031	6.85948	6.83001	6.59676	7.3041	5.04306	4.03457	7.91357	7.1119	6.02731	9.02047	4.59671	5.70953	3.77029	4.84477	4.86025	6.28051	3.96482	8.25176	7.10308	8.10703	4.80876	4.15193	3.64559	2.99473	2.96611	3.1907	5.79043	4.4862	3.51977	3.0555	3.00557	2.80925	2.80014	5.11244	4.76976	6.16283	5.41786	5.48228	8.21854	5.49402	6.63674	5.54715	4.8828	8.9904	9.05835	4.20022	8.12933	6.01054	4.58134	5.82065	6.23135	6.59658	7.02231	5.98447	5.55945	7.50197	6.07427	5.59469	5.70242	4.54583	6.26404	6.83116	5.99476	5.08617	5.60878	4.77031	8.32102	5.83702	3.97621	4.23826	5.95053	6.88383	5.1829	6.35843	5.80206	8.57017	5.58254	5.61536	6.58253	6.36927	6.07328	0.341183	0.2192	0.754986	0.0	0.296568	0.055248	0.277804	0.541146	0.0	0.0	0.195154	0.306487	0.132971	0.126883	0.167603	0.108072	0.913816	0.264623	0.0	0.446709	0.150946	0.0	0.106066	0.072033	8.20758	7.99603	6.2469	7.05296	9.39511	5.5472	6.15501	7.28619	4.66121	6.04711	4.70077	5.80107	6.13537	5.46053	7.68273	4.54295	4.48688	5.77281	5.17981	4.83659	6.67239	8.66967	6.18253	9.86562	7.49238	8.47846	5.75163	10.1842	4.18585	2.74426	5.75288	5.42121	3.02955	3.98629	3.66931	2.88533	4.62367	5.22791	4.35144	4.59004	4.51122	4.07119	3.98913	5.39094	4.64651	5.16148	5.6547	4.01391	4.04262	3.7528	3.9511	4.87268	5.67013	5.56663	5.32931	6.73497	4.41144	5.89496	6.43278	6.78372	6.11297	5.46542	5.85805	6.67384	5.9271	6.11253	4.28654	4.91446	5.24598	5.02821	6.32125	4.6943	4.52119	4.68179	5.38065	4.7547	9.68465	7.86044	8.40198	10.5799	11.1975	7.78066	11.8822	11.4173	5.39675	4.81434	5.57096	4.8366	5.84669	5.58498	5.10975	1.90055	4.40668	3.10568	4.09706	4.23303	4.63613	6.11822	2.7588	3.67548	5.40376	3.12419	2.22866	3.54737	3.66627	2.91093	3.68193	3.23565	3.33021	4.44231	2.92422	3.08955	3.4774	4.32575	2.39858	2.6908	5.552	4.26238	2.66364	3.61582	3.17126	3.45424	2.24051	2.43858	4.92413	2.38632	1.41547	3.30791	3.60392	3.669	2.51439	7.54775	8.25626	11.8421	10.232	12.9017	14.367	7.91926	11.3893	6.93765	11.1837	11.3347	11.9568	9.0623	12.481	9.28497	9.02546	7.2404	6.92287	13.0229	15.7003	12.9922	9.79044	17.3089	7.62318	12.5147	3.95162	7.31081	5.6754	4.69432	7.01772	4.92657	7.05022	8.11046	7.07388	9.13462	5.16548	7.38382	5.78638	4.40087	7.50884	4.77262	4.938	6.27682	10.2611	6.13302	8.44701	9.23675	6.13203	6.67066	4.8209	6.16649	4.79711	6.8624	4.2177	4.89518	2.91115	6.09055	8.00137	5.3142	6.29309	4.03423	6.97161	8.17094	8.25208	7.85171	7.22161	7.29345	7.85786	5.88051	7.69166	7.1367	8.92208	0.0	7.03381	8.25015	7.43251	7.91697	8.35911	8.19642	7.16704	9.56454	7.70414	7.75181	7.70304	6.32015	3.10776	6.36821	4.37727	4.17487	7.47443	1.82505	3.90753	8.10636	4.89675	3.83936	6.91521	4.48328	3.9108	9.63619	5.16863	7.92433	9.08584	4.70784	4.49081	5.38614	7.40724	3.43492	7.99951	1.93829	1.32574	1.33367	1.23389	1.51038	0.966707	7.87748	9.0223	10.6243	16.5439	9.24235	8.97864	10.0938	5.75331	4.43543	7.26765	9.86754	11.0569	14.3412	10.5609	6.01328	6.71839	5.08425	7.17915	0.347884	0.489254	0.716274	0.0	0.4305	0.325773	0.0	0.308731	0.331317	0.607414	0.376262	0.309056	0.556303	0.638283	0.578961	0.574503	0.084168	0.413577	5.44778	8.02647	7.16283	6.36619	6.59505	5.88909	2.58964	4.15888	3.30988	2.36419	3.60306	5.624	6.40312	6.67778	6.51821	7.02212	7.00807	8.84053	5.97459	7.47224	5.91254	5.42726	8.17543	7.30328	6.68797	7.0394	5.33473	6.18455	7.50274	7.3586	8.89584	8.35543	13.4774	7.22542	12.4423	7.56233	14.4904	7.10673	6.4852	6.91022	5.75677	7.00671	11.5191	6.86001	7.55188	6.55454	9.25081	6.96824	6.23206	6.11279	3.47065	4.7672	6.91575	4.47241	5.56174	7.60734	6.91975	2.02427	4.66441	5.41935	4.2283	1.89766	3.89298	6.66377	1.73103	3.16113	3.67132	8.77755	4.36487	3.51354	4.17991	2.68974	3.02677	10.4081	11.5051	5.73731	3.187
13941	ENSMUSG00000039145	Camk1d	17.4185	11.6525	9.69812	4.25818	13.4001	7.5213	5.91676	20.3761	14.0181	5.26739	5.79199	16.3609	19.6283	17.5731	19.179	11.8245	20.39	19.3527	26.588	19.8706	21.6798	25.5679	5.66156	9.29348	10.1958	23.2228	21.2271	20.4724	14.1981	24.1039	26.9637	11.2457	13.1543	35.6904	5.58679	12.7942	16.9618	24.8634	18.9962	1.83747	9.59528	11.0521	26.4733	26.5874	6.9299	15.9338	23.5331	21.4507	26.652	18.0862	19.9064	22.6299	8.4244	17.2153	14.6743	6.15883	21.4119	4.58136	20.2748	13.6452	24.6926	6.22808	21.4047	15.643	6.95652	7.84984	12.9744	16.401	19.8663	23.8472	6.13042	27.1659	2.47428	23.0084	26.7233	29.2129	23.4926	7.86908	5.87448	21.7999	6.83416	25.4889	13.6127	12.1032	6.577	9.25826	25.5058	10.9519	21.3263	18.5392	17.2235	13.8718	9.59153	8.69984	10.891	11.3928	11.8488	14.2403	14.3085	10.2807	9.84533	7.47924	21.4122	16.3737	15.6919	15.3968	7.29817	11.6585	4.74141	6.38864	18.1298	7.34357	6.66461	9.53755	9.84653	10.3887	14.9043	10.8699	8.41599	12.6012	8.5794	9.78184	11.1998	20.1126	13.5668	19.2899	15.9131	17.2828	9.23009	19.3978	15.4437	18.4765	10.21	14.2611	10.7069	7.32015	3.14818	21.0338	12.5229	5.34671	4.5497	16.0499	7.54577	11.009	13.9007	2.1687	31.6162	21.2463	8.25246	32.9035	8.46461	14.5785	11.6069	8.66163	5.05123	13.4509	26.9779	27.3111	2.31665	7.17364	7.97392	1.64274	1.77707	14.2282	3.98547	5.6288	8.92691	5.02464	9.12296	7.78488	23.6201	5.45861	31.6694	26.3567	37.6575	25.3682	25.2617	8.12762	29.0921	27.7673	14.0018	8.77635	10.8308	10.5984	12.1426	4.08797	4.62539	9.85557	10.8172	11.1933	4.96549	1.78788	6.54399	11.5316	3.06624	5.91316	1.40931	15.5349	10.418	10.6349	9.58208	4.64981	2.23833	10.8701	5.43628	6.00808	1.19844	0.63675	1.18328	0.598236	1.05497	1.5686	0.852635	1.1668	2.90691	1.00948	1.57247	1.65815	0.725052	1.34661	3.01677	0.776155	2.97944	1.71016	22.3318	20.5246	9.13922	13.664	6.1231	11.8451	21.5914	6.15328	27.0019	7.5423	16.801	24.4826	17.1222	10.0427	19.5005	20.2948	16.9155	25.8394	13.1827	15.3912	29.2367	28.698	22.2691	16.7659	20.6001	9.78932	9.40166	25.814	22.821	16.2508	7.8318	10.1999	9.06354	13.6865	9.63115	18.7868	7.5199	11.9021	6.3196	2.34112	0.899763	11.4543	18.6454	1.26056	2.34383	10.3842	23.6502	6.51922	10.6498	19.1743	14.8347	15.5425	7.49813	3.45353	13.0476	12.3089	8.40336	4.48271	10.4079	8.0377	4.56746	11.2984	8.95585	4.43272	9.04498	6.6822	10.1016	10.9046	6.61892	9.45544	10.7704	10.2706	9.37847	10.581	13.6401	1.04806	11.5277	7.88679	13.9345	8.06564	5.90445	10.6778	13.934	4.07033	7.38691	18.4462	6.68551	7.24927	14.5979	7.62208	8.76614	15.9901	5.34898	13.8388	13.3893	11.7537	4.95242	8.13941	1.94559	11.1108	1.90727	4.30841	1.44077	19.7491	14.9002	9.61177	1.51951	15.4553	11.4397	14.9574	2.88751	12.9006	8.6266	2.08794	15.4363	17.0922	6.62726	10.9339	5.50272	12.3525	11.5867	11.9107	6.63835	5.07619	2.98875	4.57297	9.5228	17.1322	14.4136	3.76243	18.2958	12.1857	3.6657	7.17925	17.5465	11.0099	14.8343	13.4259	4.22623	16.23	6.85803	8.61518	9.81472	11.1218	17.9284	7.04393	17.0033	16.3532	12.4482	11.1905	5.38028	10.3623	8.53515	14.569	20.188	10.6875	25.4693	22.3576	7.10047	6.03335	10.5961	7.02542	29.1574	23.8378	26.0208	12.4577	14.9754	9.51768	11.7278	20.7135	20.7438	22.695	24.0243	20.4076	9.86816	14.4271	5.61143	20.9241	8.29054	10.9858	16.7838	16.943	15.5582	5.646	22.8459	10.4375	21.97	22.0563	26.7071	6.28749	15.2131	6.20588	23.9231	24.6744	20.2614	24.6204	17.0791	17.9658	22.9446	1.07531	1.08261	1.10706	1.1905	1.07283	1.29849	1.0769	0.477656	0.596137	0.74871	1.03007	1.10851	0.6187	0.973079	1.20735	0.67296	0.3613	0.817392	0.840485	0.504166	0.687612	1.0109	1.04864	1.1684	18.4781	10.2907	19.8114	11.5485	7.24	20.0227	6.81578	13.7381	34.3295	20.2765	20.911	21.4875	34.1189	30.251	37.1239	23.6237	13.1618	24.9897	10.3392	11.3496	30.436	7.58633	7.28031	22.1276	17.3014	6.99056	9.49148	20.7342	18.5528	10.9966	13.5607	10.4364	11.0495	3.0082	11.7058	16.1088	8.98869	10.1548	17.5068	16.2839	28.1541	5.25665	17.8133	5.79974	4.65807	11.3623	10.5282	10.485	10.6464	22.2869	16.0883	10.4339	41.888	8.93517	19.863	40.1764	26.4971	29.7733	23.2042	38.3217	27.9148	17.369	32.9642	30.2149	10.6208	17.7989	21.1933	9.44693	40.6602	19.2061	32.7931	19.54	5.91456	25.2591	17.0012	10.6319	19.4482	34.0535	8.87468	20.7664	24.1615	14.8641	32.6239	30.7393	6.40359	43.5562	38.9438	23.1308	23.596	37.8727	15.7981	18.2275	20.8284	32.8898	15.0346	36.0399	30.2955	48.4194	31.5801	38.391	36.5911	22.8336	24.8383	27.8142	9.13214	5.40102	35.5139	10.3118	31.7204	33.0871	30.794	24.4935	30.4746	38.6696	10.9357	20.6713	40.7703	31.8359	27.5759	27.9819	8.77295	21.5817	16.5884	18.168	30.5343	20.858	8.19437	22.9047	28.6591	29.9402	24.9639	7.06056	2.11646	18.792	9.25403	8.61782	13.7788	16.1558	9.18769	7.91098	6.91869	7.23409	5.6334	9.6543	15.7885	11.715	7.47063	5.9092	9.10892	13.768	4.78698	15.8421	12.5458	7.97091	4.14559	13.1668	12.9746	19.9241	7.49315	7.96039	21.3153	6.7247	7.24295	19.8773	6.76671	12.3514	25.5598	10.9107	17.7012	19.0106	14.4107	21.0736	13.8812	6.70181	7.62482	2.45677	2.84429	9.18462	15.7666	4.27211	5.64778	4.00841	6.81578	16.0231	8.98403	12.9237	4.25892	8.46314	10.8522	11.4049	12.3362	13.1944	27.0171	19.4958	25.8124	19.0596	38.776	21.1574	18.6898	43.3391	41.2936	40.4016	41.8597	0.0	35.7955	44.0569	45.6375	20.9491	23.3715	34.7829	23.9394	42.1485	38.5206	28.9957	24.3259	22.8102	0.217195	5.57122	2.03428	12.3048	9.57152	4.71481	8.21924	12.5433	5.3253	5.32449	7.91755	5.59284	0.621874	7.13928	1.7136	2.34986	7.84512	5.07934	5.81998	7.03556	4.59263	6.54444	7.19995	5.31112	4.73597	4.58655	5.01884	5.72659	3.01924	19.6054	21.3391	15.7708	7.10556	12.8753	19.2416	19.21	11.6553	26.0032	16.3714	17.5967	24.171	6.96608	17.4385	7.41342	23.6691	8.5841	17.5636	1.7448	2.63333	1.43083	0.980875	0.334677	0.885744	0.499891	1.52313	0.885048	0.866214	1.67553	0.362107	0.563524	3.69029	0.802862	2.31755	1.04271	3.19518	18.7215	6.6809	16.6633	16.1047	6.98982	20.4172	15.5762	13.5769	10.5189	5.43693	7.59279	1.90198	15.6644	6.42602	11.8578	11.9994	5.73584	22.7868	17.1172	16.6717	12.4951	7.05317	13.3741	28.6217	27.5605	12.9795	16.641	9.68674	17.5738	19.9513	7.89393	1.84497	19.0945	13.1919	7.61033	1.5785	2.53232	7.61798	14.0933	13.4225	7.6323	11.3092	1.1914	12.6957	19.8631	11.9485	2.84535	4.61519	6.64863	6.28272	7.11343	0.948301	2.83095	4.58932	15.6863	22.247	24.2081	13.1806	5.38363	14.5964	7.24747	11.2525	19.0656	1.12912	15.6275	14.4679	10.4221	29.6633	22.701	25.9968	7.13865	5.69548	20.9757	8.74993	6.93735	15.1671	24.4774
13942	ENSMUSG00000021493	Pdlim7	1.58554	1.19953	1.49582	1.74355	2.0686	1.73591	2.00609	1.15022	2.2091	0.973647	1.7079	2.13685	3.92357	2.95848	2.97467	2.90416	2.81779	2.92686	2.8017	3.86554	2.78578	3.42485	2.97338	2.3373	2.65884	5.5428	4.55316	4.17051	2.72893	3.26908	2.5862	4.21936	2.36603	2.91538	2.48164	3.45723	4.10773	4.28201	2.91206	0.281079	3.58792	2.44984	2.93373	2.73684	5.19461	2.58391	3.64812	3.4762	3.16527	4.03863	4.6138	2.90404	3.00933	4.05882	3.33213	2.35234	2.88079	3.6948	3.37464	3.31537	2.11903	2.80994	3.202	2.66192	2.79958	3.30178	3.73385	3.06266	3.411	2.56988	3.85227	3.15028	3.56952	4.58323	3.73901	2.75355	2.36146	2.53517	3.85081	2.40267	2.47817	2.38252	4.85653	3.86072	3.62628	3.30203	3.19605	3.62056	4.54705	1.50989	1.26815	1.86506	1.34809	1.62684	1.4116	1.46555	1.68878	1.90686	1.53662	2.44241	1.82662	1.54596	2.44878	1.62629	1.13219	2.00131	1.93444	1.71747	1.89838	1.31804	1.30187	1.60146	1.71418	1.86138	1.81574	1.91018	1.66621	1.54926	1.55763	1.49531	1.5781	1.73565	1.32501	1.90878	1.64136	2.03184	2.04576	1.5367	1.70808	2.22681	1.36799	1.0098	1.77896	2.31729	1.78824	1.71705	1.89268	2.42076	1.5441	0.647545	1.92073	4.10687	2.11747	2.26859	3.13851	3.03405	3.93579	4.0435	3.37328	2.86591	4.4181	3.54835	2.93819	3.49638	4.08974	2.3228	2.96302	4.0521	4.55714	5.37912	3.3725	3.54477	3.99272	3.48223	2.77536	5.06588	6.04574	2.9852	4.12118	4.81974	2.78749	4.56508	3.7355	3.22098	7.51731	4.66947	4.00323	4.11328	3.68412	4.76499	3.26907	3.7805	3.63784	4.18268	3.92807	2.72214	1.78115	2.81297	4.19531	3.79895	4.22133	4.58419	3.96522	4.56071	4.36316	1.58444	3.28446	2.73298	3.17796	3.6917	3.96647	2.68306	3.93767	3.27778	2.0973	2.41539	0.507295	0.662211	0.891541	0.340724	0.530057	0.700403	0.672554	1.09856	0.651577	1.41102	0.659555	0.35718	0.659534	0.849329	0.865849	0.52302	0.533425	0.754182	1.21437	1.33066	1.55152	1.8518	3.282	3.0151	0.917731	1.48788	2.6803	1.79937	1.44542	1.7821	1.7657	1.73459	1.76894	1.71353	2.16919	3.91307	1.85497	3.64345	4.75266	4.311	4.86121	5.30309	6.40342	3.86078	10.4524	4.63578	7.62013	4.17593	4.99184	7.93439	7.17937	9.93178	4.9171	4.48787	2.87506	6.51612	4.40968	4.37152	5.85748	3.46528	5.11371	7.02138	4.11317	4.31588	5.44684	4.98829	4.3529	5.59618	3.85657	4.37261	5.10066	1.05596	0.511961	1.31738	0.685048	0.956851	0.998354	1.37081	0.657719	0.493561	0.339787	0.746334	1.19354	0.652997	1.79582	0.646525	0.711736	0.911097	0.668061	0.466444	1.16758	0.359492	1.128	0.818138	0.510242	0.997985	0.62388	0.460447	1.0017	1.52108	1.40921	0.843336	1.12436	1.85386	1.9823	1.42029	1.65249	2.16089	1.46904	0.830637	1.60642	1.74068	1.42248	1.27797	1.12212	4.33568	3.20184	3.2698	4.22319	4.12301	2.61226	2.53372	2.69769	1.48558	3.4009	3.85555	3.33842	3.11392	2.74561	4.13942	3.02136	5.15595	4.54104	4.33855	3.56814	3.78819	2.66081	4.05605	2.6552	1.23059	2.03977	1.72633	1.84588	2.80399	1.48593	6.07483	1.64996	1.83381	2.70875	1.01865	1.90067	3.48019	2.60632	2.21253	2.46944	1.79661	2.0028	0.307758	0.245042	0.342047	0.325957	0.423962	0.441735	0.469935	0.404735	0.386587	0.29663	0.367192	0.273561	2.82476	3.03486	3.55018	3.13462	3.94082	3.63926	9.08416	3.23796	3.22911	4.03416	2.65598	3.2806	3.10062	2.72875	3.18593	3.05177	2.77153	3.31322	3.6791	3.15437	1.84782	3.30159	2.33314	3.56616	2.88448	3.38022	2.28664	2.93242	2.72611	2.54888	3.43804	5.09952	2.53009	3.37509	2.91322	3.85758	3.07998	2.89706	2.92574	2.87694	3.1761	3.18531	3.04197	2.93989	2.94631	3.96211	2.77132	2.08799	2.2629	2.44659	1.68574	1.77445	1.75721	3.41756	2.39349	1.90413	2.19792	2.50647	2.28433	1.87144	1.38529	1.9785	1.61254	3.71049	2.6546	1.70612	2.38815	2.00592	1.82031	2.56957	1.51199	2.28448	5.02686	3.52713	4.93211	4.03439	4.5793	5.19836	4.0467	5.25781	1.20646	1.99093	1.63406	1.41621	1.7781	1.65608	2.37115	2.31216	2.25391	1.24246	1.76183	1.68887	3.68634	2.24342	2.48667	3.91188	2.70303	2.6806	3.33029	2.86529	1.12739	1.49374	1.90636	1.21786	1.76057	2.1289	2.63975	1.48919	1.66938	1.76568	2.04617	1.23652	1.05927	1.79063	1.09885	2.54846	2.10442	2.15679	1.45825	1.35723	2.59551	1.88467	1.76675	2.12399	2.35173	2.68307	2.32092	3.28902	3.3159	1.95446	2.20069	3.88082	2.4604	2.23011	3.28767	3.148	2.81848	1.75915	3.00097	1.64767	1.88134	2.49696	2.45756	2.83724	2.5117	2.99461	2.38967	2.40983	3.40013	0.926715	2.42666	1.73012	2.5625	0.736048	2.42229	4.16384	0.68248	1.36252	1.15855	1.98611	2.93598	1.26351	1.63098	1.15954	1.4964	1.29279	1.52892	1.34299	1.02433	1.96637	1.76844	0.937392	1.87601	1.57226	1.22898	1.34356	1.73477	1.51438	1.49382	1.46304	1.50691	1.6901	1.57552	1.18164	1.19861	1.40078	0.999276	1.54615	1.60194	1.94526	1.57262	1.46464	1.73453	1.57959	1.44271	1.55963	1.44876	1.27567	0.743465	1.3897	1.29064	1.54918	1.1816	1.82881	5.54499	2.25528	2.22753	1.39451	3.26982	1.97826	3.73177	0.928632	2.85992	2.32561	2.60065	1.52134	2.0838	1.85633	2.70604	0.614514	1.47967	3.59435	4.17232	3.23293	2.09739	5.02374	2.6553	4.72288	3.2389	2.9271	4.54609	4.08731	3.44076	2.69294	2.8308	3.75442	3.68551	2.70082	2.75712	2.57167	3.43199	2.5064	4.37388	2.82788	4.09195	6.24526	1.96412	2.79256	3.05372	1.99113	2.02194	2.54968	0.29826	0.439914	0.414238	0.280671	0.3374	0.080726	0.573903	0.357714	0.113681	0.266505	0.209382	0.258357	6.45653	6.34217	5.58701	6.23894	5.05111	6.21047	4.69434	5.69977	5.51707	6.60513	5.41735	0.0	6.50662	5.56941	4.37264	4.87977	6.37685	5.43669	6.1243	7.13719	4.99255	7.51533	5.34794	7.52989	0.470725	2.12862	2.39207	2.24566	2.33737	1.52941	1.14274	2.35828	2.41956	2.51481	4.4352	3.57092	0.034277	0.573104	0.336258	1.01352	0.565031	0.223046	0.137561	0.221467	1.0622	0.46404	0.49794	0.501052	0.233118	0.286844	0.300963	0.338777	0.178324	2.7635	2.98867	3.72712	7.26265	3.83457	2.67239	2.59826	2.2408	2.88545	2.69255	2.94536	3.33699	3.07002	3.82233	4.05084	1.82994	3.58179	3.9727	0.390389	0.641326	0.753214	1.55481	0.873719	2.00688	0.906316	0.56442	0.184262	0.422597	0.840956	0.754445	0.811388	0.925752	0.732897	0.78357	0.765461	0.338426	1.9999	1.3056	2.5797	2.22362	2.76584	1.98017	2.45404	3.40907	2.4645	2.33482	1.74807	2.68866	3.86268	4.52473	5.98694	2.91633	3.36259	3.69213	3.12488	2.4258	3.46713	2.72678	4.71108	4.008	3.31735	3.89562	3.11776	3.4755	4.33923	4.13635	4.86199	2.49235	7.20011	7.78506	3.98241	3.07707	5.42808	2.69326	4.31665	3.74803	2.95431	3.46182	4.67824	3.22501	4.9501	3.13075	3.96315	0.120725	0.100859	0.165349	0.27763	0.160093	0.14377	2.22754	1.91099	2.63023	1.98987	1.7136	2.17444	1.7222	1.66197	1.8402	1.94543	2.68438	1.76369	1.55588	1.51188	1.68388	0.965487	1.85179	1.40666	2.09214	2.73844	1.88381	1.60256	1.87822	2.28082
13943	ENSMUSG00000085640	Gm14064	0.0	0.0	0.0	0.0	0.0	0.0	0.0	0.0	0.0	0.0	0.0	0.0	0.0	0.0	0.0	0.0	0.0	0.0	0.0	0.0	0.0	0.0	0.0	0.0	0.0	0.0	0.0	0.0	0.0	0.0	0.0	0.0	0.0	0.0	0.0	0.0	0.0	0.0	0.0	0.0	0.0	0.0	0.0	0.0	0.0	0.0	0.0	0.0	0.0	0.0	0.0	0.0	0.0	0.0	0.0	0.0	0.0	0.0	0.0	0.0	0.0	0.0	0.0	0.0	0.0	0.0	0.0	0.0	0.0	0.0	0.0	0.0	0.0	0.0	0.0	0.0	0.0	0.0	0.0	0.0	0.0	0.0	0.0	0.0	0.0	0.0	0.0	0.0	0.0	0.0	0.0	0.0	0.0	0.0	0.0	0.0	0.0	0.0	0.0	0.0	0.0	0.0	0.0	0.0	0.0	0.0	0.0	0.0	0.0	0.0	0.0	0.0	0.0	0.0	0.0	0.0	0.0	0.0	0.0	0.0	0.0	0.0	0.0	0.0	0.0	0.0	0.0	0.0	0.0	0.0	0.0	0.0	0.0	0.0	0.0	0.0	0.0	0.0	0.0	0.0	0.0	0.0	0.0	0.0	0.0	0.0	0.0	0.0	0.0	0.0	0.0	0.0	0.0	0.0	0.0	0.0	0.0	0.0	0.0	0.0	0.0	0.0	0.0	0.0	0.0	0.0	0.0	0.0	0.0	0.0	0.0	0.0	0.0	0.0	0.0	0.0	0.0	0.0	0.0	0.0	0.0	0.0	0.0	0.0	0.0	0.0	0.0	0.0	0.0	0.0	0.0	0.0	0.0	0.0	0.0	0.0	0.0	0.0	0.0	0.0	0.0	0.0	0.0	0.0	0.0	0.0	0.0	0.0	0.0	0.0	0.0	0.0	0.0	0.0	0.0	0.0	0.0	0.0	0.0	0.0	0.0	0.0	0.0	0.0	0.0	0.0	0.0	0.0	0.0	0.0	0.0	0.0	0.0	0.0	0.0	0.0	0.0	0.0	0.0	0.0	0.0	0.0	0.0	0.0	0.0	0.0	0.0	0.0	0.0	0.0	0.0	0.0	0.0	0.0	0.0	0.0	0.0	0.0	0.0	0.0	0.0	0.0	0.0	0.0	0.0	0.0	0.0	0.0	0.0	0.0	0.0	0.0	0.0	0.0	0.0	0.0	0.0	0.0	0.0	0.0	0.0	0.0	0.0	0.0	0.0	0.0	0.0	0.0	0.0	0.0	0.0	0.0	0.0	0.0	0.0	0.0	0.0	0.0	0.0	0.0	0.0	0.0	0.0	0.0	0.0	0.0	0.0	0.0	0.0	0.0	0.0	0.0	0.0	0.0	0.0	0.0	0.0	0.0	0.0	0.0	0.0	0.0	0.0	0.0	0.0	0.0	0.0	0.0	0.0	0.0	0.0	0.0	0.0	0.0	0.0	0.0	0.0	0.0	0.0	0.0	0.0	0.0	0.0	0.0	0.0	0.0	0.0	0.0	0.0	0.0	0.0	0.0	0.0	0.0	0.0	0.0	0.0	0.0	0.0	0.0	0.0	0.0	0.0	0.0	0.0	0.0	0.0	0.0	0.0	0.0	0.0	0.0	0.0	0.0	0.0	0.0	0.0	0.0	0.0	0.0	0.0	0.0	0.0	0.0	0.0	0.0	0.0	0.0	0.0	0.0	0.0	0.0	0.0	0.0	0.0	0.0	0.0	0.0	0.0	0.0	0.0	0.0	0.0	0.0	0.0	0.0	0.0	0.0	0.0	0.0	0.0	0.0	0.0	0.0	0.0	0.0	0.0	0.0	0.0	0.0	0.0	0.0	0.0	0.0	0.0	0.0	0.0	0.0	0.0	0.0	0.0	0.0	0.0	0.0	0.0	0.0	0.0	0.0	0.0	0.0	0.0	0.0	0.0	0.0	0.0	0.0	0.0	0.0	0.0	0.0	0.0	0.0	0.0	0.0	0.0	0.0	0.0	0.0	0.0	0.0	0.0	0.0	0.0	0.0	0.0	0.0	0.0	0.0	0.0	0.0	0.0	0.0	0.0	0.0	0.0	0.0	0.0	0.0	0.0	0.0	0.0	0.0	0.0	0.0	0.0	0.0	0.0	0.0	0.0	0.0	0.0	0.0	0.0	0.0	0.0	0.0	0.0	0.0	0.0	0.0	0.0	0.0	0.0	0.0	0.0	0.0	0.0	0.0	0.0	0.0	0.0	0.0	0.0	0.0	0.0	0.0	0.0	0.0	0.0	0.0	0.0	0.0	0.0	0.0	0.0	0.0	0.0	0.0	0.0	0.0	0.0	0.0	0.0	0.0	0.0	0.0	0.0	0.0	0.0	0.0	0.0	0.0	0.0	0.0	0.0	0.0	0.0	0.0	0.0	0.0	0.0	0.0	0.0	0.0	0.0	0.0	0.0	0.0	0.0	0.0	0.0	0.0	0.0	0.0	0.0	0.0	0.0	0.0	0.0	0.0	0.0	0.0	0.0	0.0	0.0	0.0	0.0	0.0	0.0	0.0	0.0	0.0	0.0	0.0	0.0	0.0	0.0	0.0	0.0	0.0	0.0	0.0	0.0	0.0	0.0	0.0	0.0	0.0	0.0	0.0	0.0	0.0	0.0	0.0	0.0	0.0	0.0	0.0	0.0	0.0	0.0	0.0	0.0	0.0	0.0	0.0	0.0	0.0	0.0	0.0	0.0	0.0	0.0	0.0	0.0	0.0	0.0	0.0	0.0	0.0	0.0	0.0	0.0	0.0	0.0	0.0	0.0	0.0	0.0	0.0	0.0	0.0	0.0	0.0	0.0	0.0	0.0	0.0	0.0	0.0	0.0	0.0	0.0	0.0	0.0	0.0	0.0	0.0	0.0	0.0	0.0	0.0	0.0	0.0	0.0	0.0	0.0	0.0	0.0	0.0	0.0	0.0	0.0	0.0	0.0	0.0	0.0	0.0	0.0	0.0	0.0	0.0	0.0	0.0	0.0	0.0	0.0	0.0	0.0	0.0	0.0	0.0	0.0	0.0	0.0	0.0	0.0	0.0	0.0	0.0	0.0	0.0	0.0	0.0	0.0	0.0	0.0	0.0	0.0	0.0	0.0	0.0	0.0	0.0	0.0	0.0	0.0	0.0	0.0	0.0	0.0	0.0	0.0	0.0	0.0	0.0	0.0	0.0	0.0	0.0	0.0	0.0	0.0	0.0	0.0	0.102134	0.0	0.0	0.0	0.0	0.0	0.0	0.0	0.0	0.0	0.0	0.0	0.0	0.0	0.0	0.0	0.060077	0.0	0.0	0.0	0.0	0.0	0.0	0.0	0.0	0.0	0.0	0.0	0.0	0.0	0.0	0.0	0.0	0.0	0.0	0.0	0.0	0.0	0.0	0.0	0.0	0.0	0.0	0.0	0.0	0.0	0.0	0.0	0.0	0.0	0.0	0.0	0.0	0.0	0.0	0.0	0.0	0.0	0.0	0.0	0.0	0.0	0.0	0.0	0.0	0.0	0.0	0.0	0.0	0.0
13944	ENSMUSG00000082313	Gm11701	0.037504	0.012256	0.0	0.011723	0.031514	0.0	0.0	0.0	0.012512	0.0	0.02382	0.093391	0.0	0.0	0.0	0.0	0.0	0.024571	0.0	0.0	0.0	0.0	0.0	0.0	0.0	0.0	0.0	0.0	0.0	0.0	0.0	0.0	0.0	0.0	0.0	0.0	0.058311	0.0	0.0	0.0	0.0	0.0	0.0	0.0	0.0	0.0	0.0	0.0	0.0	0.0	0.0	0.0	0.0	0.0	0.0	0.0	0.0	0.0	0.0	0.028767	0.0	0.0	0.0	0.0	0.0	0.0	0.0	0.024381	0.0	0.0	0.0	0.0	0.0	0.0	0.0	0.0	0.0	0.0	0.0	0.0	0.0	0.0	0.0	0.0	0.0	0.024215	0.0	0.0	0.0	0.021269	0.0	0.014638	0.014934	0.0	0.037376	0.0	0.0	0.03057	0.024327	0.0	0.0	0.015142	0.015763	0.0	0.0	0.015819	0.0	0.0	0.026647	0.0	0.013625	0.0	0.0	0.0	0.0	0.032137	0.013928	0.0	0.0	0.013775	0.014454	0.0	0.025599	0.0	0.013716	0.0	0.027704	0.0	0.0	0.029553	0.0	0.0	0.0	0.0	0.0	0.0	0.0	0.039816	0.0	0.0	0.0	0.0	0.0	0.0	0.0	0.0	0.0	0.0	0.0	0.0	0.0	0.0	0.0	0.0	0.0	0.0	0.0	0.0	0.0	0.0	0.0	0.0	0.0	0.0	0.0	0.0	0.0	0.0	0.0	0.0	0.0	0.0	0.0	0.0	0.0	0.0	0.0	0.0	0.0	0.0	0.0	0.0	0.0	0.0	0.0	0.052738	0.0	0.0	0.0	0.0	0.0	0.0	0.0	0.0	0.0	0.0	0.0	0.0	0.0	0.0	0.0	0.0	0.0	0.0	0.0	0.0	0.0	0.0	0.0	0.0	0.0	0.0	0.0	0.0	0.0	0.0	0.0	0.0	0.0	0.0	0.0	0.0	0.0	0.0	0.0	0.0	0.0	0.0	0.0	0.0	0.0	0.0	0.0	0.0	0.0	0.0	0.0	0.0	0.0	0.0	0.0	0.0	0.0	0.0	0.0	0.0	0.0	0.0	0.0	0.023669	0.0	0.0	0.0	0.0	0.0	0.0	0.0	0.0	0.0	0.0	0.0	0.0	0.0	0.0	0.0	0.0	0.0	0.0	0.0	0.0	0.0	0.0	0.0	0.0	0.0	0.0	0.0	0.0	0.0	0.0	0.0	0.0	0.0	0.0	0.0	0.0	0.0	0.021753	0.0	0.0	0.0	0.0	0.0	0.0	0.0	0.0	0.0	0.0	0.0	0.0	0.028767	0.0	0.0	0.0	0.031782	0.0	0.028576	0.0	0.0	0.0	0.0	0.0	0.0	0.0	0.0	0.0	0.0	0.0	0.0	0.0	0.0	0.0	0.0	0.0	0.0	0.0	0.0	0.0	0.0	0.0	0.0	0.0	0.0	0.0	0.0	0.0	0.0	0.0	0.0	0.0	0.0	0.0	0.100457	0.0	0.0	0.0	0.0	0.0	0.0	0.0	0.0	0.0	0.0	0.0	0.0	0.0	0.0	0.0	0.0	0.0	0.0	0.0	0.0	0.028492	0.0	0.017338	0.01271	0.018643	0.0	0.0	0.0206	0.005403	0.0	0.0	0.007234	0.0	0.0	0.0	0.0	0.030632	0.0	0.036567	0.0	0.0	0.0	0.0	0.0	0.0	0.0	0.0	0.0	0.0	0.0	0.0	0.0	0.0	0.0	0.0	0.0	0.0	0.0	0.0	0.0	0.0	0.0	0.0	0.0	0.0	0.0	0.0	0.0	0.0	0.0	0.037558	0.0	0.0	0.0	0.0	0.0	0.0	0.0	0.0	0.0	0.0	0.0	0.0	0.0	0.0	0.0	0.0	0.0	0.0	0.0	0.0	0.0	0.0	0.0	0.0	0.0	0.0	0.0	0.0	0.0	0.0	0.0	0.0	0.0	0.0	0.0	0.0	0.0	0.0	0.0	0.0	0.0	0.0	0.017595	0.0	0.017917	0.016922	0.0	0.0	0.01767	0.0	0.016154	0.01807	0.016918	0.0	0.0	0.0	0.0	0.0	0.0	0.0	0.030839	0.0	0.0	0.012428	0.0	0.0	0.0	0.013337	0.0	0.043318	0.013831	0.0	0.02115	0.0	0.012793	0.025626	0.018929	0.0	0.0	0.0	0.0	0.0	0.0	0.0	0.0	0.0	0.0	0.0	0.0	0.0	0.0	0.0	0.0	0.0	0.0	0.0	0.0	0.0	0.0	0.0	0.0	0.0	0.0	0.0	0.0	0.0	0.0	0.0	0.0	0.0	0.0	0.0	0.0	0.0	0.0	0.0	0.0	0.0	0.0	0.0	0.127313	0.0	0.026063	0.023915	0.018963	0.0	0.020617	0.0	0.0	0.0	0.0	0.0	0.0	0.0	0.0	0.0	0.016306	0.024982	0.0	0.0	0.020729	0.0	0.0	0.016632	0.0	0.0	0.0	0.0	0.025592	0.0	0.0	0.016146	0.0	0.0	0.0	0.02596	0.008711	0.0	0.02093	0.0	0.0	0.0	0.0	0.032644	0.0	0.0	0.0	0.0	0.0	0.0	0.0	0.0	0.0	0.0	0.0	0.0	0.0	0.0	0.0	0.0	0.0	0.0	0.0	0.0	0.0	0.0	0.0	0.0	0.0	0.0	0.0	0.0	0.0	0.0	0.0	0.066918	0.0	0.0	0.0	0.0	0.0	0.0	0.0	0.0	0.0	0.0	0.0	0.0	0.0	0.0	0.0	0.0	0.0	0.0	0.0	0.0	0.0	0.024205	0.0	0.0	0.0	0.024467	0.0	0.0	0.0	0.0	0.0	0.0	0.0	0.0	0.0	0.0	0.0	0.0	0.0	0.0	0.0	0.0	0.0	0.0	0.0	0.0	0.0	0.0	0.0	0.0	0.0	0.0	0.0	0.0	0.0	0.0	0.0	0.0	0.0	0.0	0.0	0.0	0.0	0.0	0.0	0.0	0.0	0.0	0.0	0.0	0.0	0.0	0.0	0.0	0.0	0.0	0.0	0.007447	0.013183	0.0	0.005606	0.0	0.0	0.0	0.0	0.0	0.0	0.0	0.0	0.0	0.0	0.0	0.0	0.0	0.0	0.0	0.0	0.0	0.0	0.0	0.0	0.0	0.0	0.0	0.0	0.0	0.0	0.0	0.0	0.0	0.0	0.0	0.0	0.0	0.0	0.0	0.0	0.0	0.0	0.0	0.0	0.0	0.0	0.0	0.030387	0.0	0.0	0.0	0.0	0.0	0.0	0.0	0.0	0.0	0.0	0.031022	0.0	0.0	0.0	0.0	0.0	0.0	0.0	0.0	0.0	0.0	0.0	0.0	0.0	0.0	0.0	0.0	0.0	0.0	0.0	0.0	0.0	0.0	0.0	0.0	0.0	0.0	0.0	0.0	0.0	0.015025	0.0	0.0	0.0	0.0	0.0	0.0	0.0	0.0	0.0	0.0	0.0	0.0	0.0	0.0	0.0	0.0	0.0	0.0	0.0	0.0	0.0	0.0	0.0	0.0	0.0	0.0	0.0	0.0	0.0
13945	ENSMUSG00000048185	Gm7075	0.0	0.0	0.0	0.093845	0.0	0.050044	0.0	0.0	0.0	0.0	0.0	0.0	0.0	0.0	0.0	0.0	0.0	0.0	0.0	0.151828	0.0	0.0	0.0	0.0	0.0	0.0	0.0	0.0	0.0	0.0	0.0	0.0	0.0	0.0	0.0	0.0	0.0	0.0	0.0	0.0	0.0	0.0	0.0	0.0	0.0	0.0	0.0	0.0	0.0	0.0	0.0	0.0	0.153194	0.0	0.0	0.0	0.0	0.0	0.0	0.0	0.0	0.0	0.0	0.0	0.0	0.0	0.0	0.0	0.0	0.0	0.0	0.0	0.0	0.0	0.0	0.0	0.0	0.0	0.0	0.0	0.0	0.0	0.0	0.139389	0.0	0.0	0.0	0.0	0.0	0.0	0.0	0.0	0.0	0.0	0.0	0.0	0.0	0.0	0.0	0.0	0.0	0.0	0.0	0.0	0.0	0.0	0.0	0.0	0.0	0.0	0.0	0.0	0.0	0.0	0.0	0.0	0.0	0.0	0.0	0.0	0.0	0.0	0.0	0.0	0.0	0.0	0.0	0.0	0.0	0.0	0.0	0.0	0.0	0.0	0.0	0.0	0.0	0.0	0.0	0.0	0.0	0.0	0.0	0.0	0.0	0.0	0.0	0.0	0.0	0.0	0.0	0.0	0.0	0.0	0.0	0.0	0.0	0.0	0.0	0.0	0.0	0.0	0.0	0.0	0.0	0.0	0.0	0.0	0.0	0.0	0.0	0.0	0.0	0.0	0.0	0.0	0.0	0.0	0.0	0.0	0.0	0.0	0.0	0.0	0.0	0.0	0.0	0.0	0.0	0.0	0.0	0.0	0.0	0.0	0.0	0.0	0.0	0.0	0.0	0.0	0.0	0.0	0.0	0.0	0.0	0.0	0.0	0.0	0.0	0.0	0.0	0.0	0.0	0.0	0.0	0.0	0.0	0.0	0.0	0.0	0.0	0.0	0.0	0.0	0.0	0.0	0.0	0.0	0.0	0.0	0.0	0.0	0.0	0.0	0.0	0.0	0.0	0.0	0.0	0.0	0.0	0.0	0.0	0.0	0.0	0.0	0.0	0.0	0.0	0.0	0.0	0.0	0.0	0.15114	0.0	0.0	0.0	0.0	0.0	0.0	0.0	0.0	0.0	0.0	0.0	0.0	0.0	0.0	0.0	0.0	0.0	0.0	0.0	0.0	0.0	0.0	0.0	0.0	0.0	0.0	0.0	0.0	0.0	0.0	0.0	0.0	0.0	0.0	0.0	0.0	0.0	0.0	0.0	0.0	0.0	0.0	0.0	0.0	0.0	0.0	0.0	0.0	0.0	0.0	0.0	0.0	0.0	0.0	0.0	0.0	0.0	0.0	0.0	0.0	0.0	0.0	0.0	0.0	0.0	0.0	0.0	0.0	0.0	0.0	0.0	0.0	0.0	0.0	0.0	0.0	0.0	0.0	0.0	0.0	0.0	0.0	0.0	0.0	0.0	0.0	0.0	0.0	0.0	0.0	0.0	0.0	0.0	0.0	0.0	0.0	0.0	0.0	0.0	1.0552	0.0	0.0	0.0	0.0	0.0	0.0	0.0	0.0	0.0	0.0	0.0	0.0	0.0	0.0	0.0	0.0	0.0	0.0	0.0	0.0	0.0	0.0	0.0	0.0	0.0	0.0	0.0	0.0	0.0	0.0	0.0	0.0	0.0	0.0	0.0	0.0	0.0	0.0	0.0	0.0	0.0	0.0	0.0	0.0	0.0	0.0	0.175629	0.0	0.0	0.0	0.199653	0.0	0.0	0.0	0.0	0.0	0.0	0.0	0.0	0.0	0.0	0.0	0.0	0.0	0.0	0.0	0.0	0.0	0.0	0.0	0.0	0.0	0.0	0.0	0.0	0.0	0.0	0.0	0.0	0.0	0.0	0.0	0.0	0.0	0.0	0.0	0.0	0.0	0.0	0.0	0.0	0.0	0.0	0.0	0.0	0.0	0.0	0.0	0.0	0.0	0.0	0.0	0.0	0.0	0.0	0.0	0.0	0.0	0.0	0.0	0.0	0.0	0.0	0.0	0.0	0.0	0.0	0.0	0.0	0.0	0.0	0.0	0.0	0.0	0.0	0.0	0.0	0.0	0.0	0.0	0.0	0.0	0.0	0.0	0.0	0.0	0.0	0.0	0.0	0.0	0.0	0.0	0.0	0.0	0.0	0.0	0.0	0.0	0.0	0.0	0.0	0.0	0.0	0.0	0.0	0.0	0.0	0.0	0.0	0.0	0.0	0.0	0.0	0.0	0.0	0.0	0.0	0.0	0.0	0.0	0.0	0.0	0.0	0.0	0.0	0.0	0.0	0.0	0.0	0.0	0.0	0.0	0.0	0.0	0.0	0.0	0.0	0.0	0.0	0.0	0.0	0.0	0.0	0.0	0.0	0.0	0.0	0.0	0.0	0.0	0.0	0.0	0.0	0.0	0.0	0.0	0.0	0.0	0.0	0.0	0.0	0.0	0.0	0.0	0.0	0.0	0.0	0.0	0.0	0.0	0.0	0.0	0.0	0.0	0.0	0.0	0.0	0.0	0.0	0.0	0.0	0.0	0.0	0.0	0.0	0.0	0.0	0.0	0.0	0.0	0.0	0.0	0.0	0.0	0.0	0.0	0.0	0.0	0.0	0.0	0.0	0.0	0.0	0.314866	0.0	0.0	0.0	0.0	0.0	0.0	0.0	0.0	0.0	0.0	0.0	0.0	0.0	0.0	0.0	0.0	0.0	0.0	0.0	0.0	0.0	0.0	0.0	0.0	0.0	0.0	0.0	0.0	0.0	0.0	0.0	0.0	0.0	0.0	0.0	0.0	0.0	0.0	0.0	0.0	0.211434	0.0	0.0	0.0	0.0	0.0	0.0	0.0	0.139719	0.0	0.0	0.0	0.0	0.0	0.0	0.0	0.0	0.0	0.0	0.0	0.0	0.0	0.0	0.0	0.0	0.0	0.0	0.0	0.0	0.0	0.0	0.0	0.0	0.0	0.0	0.0	0.0	0.0	0.0	0.0	0.0	0.0	0.0	0.0	0.0	0.0	0.0	0.0	0.0	0.0	0.0	0.0	0.0	0.0	0.0	0.0	0.0	0.0	0.0	0.0	0.0	0.0	0.0	0.0	0.0	0.0	0.0	0.0	0.0	0.0	0.0	0.0	0.0	0.0	0.0	0.0	0.0	0.0	0.0	0.0	0.0	0.0	0.0	0.0	0.0	0.0	0.0	0.0	0.0	0.0	0.0	0.0	0.0	0.0	0.0	0.0	0.0	0.0	0.0	0.0	0.0	0.0	0.0	0.0	0.0	0.0	0.0	0.0	0.0	0.0	0.0	0.0	0.0	0.0	0.0	0.0	0.0	0.0	0.0	0.0	0.0	0.0	0.0	0.0	0.0	0.0	0.0	0.0	0.0	0.0	0.0	0.0	0.0	0.0	0.0	0.0	0.0	0.0	0.0	0.0	0.0	0.0	0.0	0.0	0.0	0.0	0.0	0.0	0.0	0.0	0.0	0.0	0.0	0.0	0.0	0.0	0.0
13946	ENSMUSG00000081991	Gm13859	0.010557	0.0	0.0	0.0	0.0	0.0	0.0	0.0	0.0	0.0	0.0	0.0	0.0	0.0	0.0	0.0	0.0	0.0	0.0	0.0	0.0	0.0	0.0	0.0	0.0	0.0	0.0	0.0	0.0	0.0	0.0	0.0	0.0	0.0	0.0	0.0	0.0	0.0	0.0	0.0	0.0	0.0	0.0	0.0	0.0	0.0	0.0	0.0	0.0	0.0	0.0	0.0	0.0	0.0	0.0	0.0	0.0	0.0	0.0	0.0	0.0	0.0	0.0	0.0	0.0	0.0	0.0	0.0	0.0	0.0	0.0	0.0	0.0	0.0	0.0	0.0	0.0	0.0	0.0	0.0	0.0	0.0	0.0	0.0	0.0	0.0	0.0	0.0	0.0	0.0	0.0	0.0	0.0	0.0	0.0	0.0	0.0	0.0	0.0	0.0	0.0	0.0	0.0	0.0	0.0	0.0	0.0	0.0	0.0	0.0	0.0	0.0	0.0	0.0	0.0	0.0	0.0	0.0	0.0	0.0	0.0	0.0	0.0	0.0	0.0	0.0	0.0	0.0	0.0	0.0	0.0	0.0	0.0	0.0	0.0	0.0	0.0	0.0	0.0	0.0	0.0	0.0	0.0	0.0	0.0	0.0	0.0	0.0	0.0	0.0	0.0	0.0	0.0	0.0	0.0	0.0	0.0	0.0	0.0	0.0	0.0	0.0	0.0	0.0	0.0	0.0	0.0	0.0	0.0	0.0	0.0	0.0	0.0	0.0	0.0	0.0	0.0	0.0	0.0	0.0	0.0	0.0	0.0	0.0	0.0	0.0	0.0	0.0	0.0	0.0	0.0	0.0	0.0	0.0	0.0	0.0	0.0	0.0	0.0	0.0	0.0	0.0	0.0	0.0	0.0	0.0	0.0	0.0	0.0	0.0	0.0	0.0	0.0	0.0	0.0	0.0	0.0	0.0	0.0	0.0	0.0	0.0	0.0	0.0	0.0	0.0	0.0	0.0	0.0	0.0	0.0	0.0	0.0	0.059867	0.0	0.0	0.0	0.0	0.0	0.0	0.0	0.0	0.0	0.0	0.0	0.0	0.0	0.0	0.0	0.0	0.0	0.0	0.0	0.0	0.0	0.0	0.0	0.0	0.0	0.0	0.0	0.0	0.0	0.0	0.0	0.0	0.0	0.0	0.0	0.0	0.0	0.0	0.0	0.0	0.0	0.0	0.0	0.0	0.0	0.0	0.0	0.0	0.0	0.0	0.0	0.0	0.0	0.0	0.0	0.0	0.0	0.0	0.0	0.0	0.0	0.0	0.0	0.0	0.0	0.0	0.0	0.0	0.0	0.0	0.0	0.0	0.0	0.0	0.0	0.0	0.0	0.0	0.0	0.0	0.0	0.0	0.0	0.0	0.0	0.0	0.0	0.0	0.0	0.0	0.0	0.0	0.0	0.0	0.0	0.0	0.0	0.0	0.0	0.0	0.0	0.0	0.0	0.0	0.0	0.0	0.0	0.0	0.0	0.0	0.0	0.0	0.0	0.0	0.0	0.0	0.0	0.0	0.0	0.0	0.0	0.0	0.0	0.0	0.0	0.0	0.0	0.0	0.0	0.0	0.0	0.0	0.0	0.0	0.0	0.0	0.0	0.0	0.0	0.007351	0.0	0.0	0.0	0.0	0.0	0.0	0.0	0.0	0.0	0.0	0.0	0.070677	0.0	0.0	0.0	0.0	0.0	0.0	0.0	0.0	0.0	0.0	0.0	0.0	0.0	0.0	0.0	0.0	0.0	0.0	0.0	0.0	0.0	0.0	0.0	0.0	0.0	0.0	0.0	0.0	0.0	0.0	0.0	0.0	0.0	0.0	0.0	0.0	0.0	0.0	0.0	0.0	0.0	0.0	0.0	0.0	0.0	0.0	0.0	0.0	0.0	0.0	0.0	0.0	0.0	0.0	0.0	0.0	0.0	0.0	0.0	0.0	0.0	0.0	0.0	0.0	0.0	0.0	0.0	0.0	0.0	0.0	0.0	0.0	0.0	0.0	0.0	0.0	0.0	0.0	0.0	0.0	0.0	0.0	0.0	0.0	0.0	0.0	0.0	0.0	0.0	0.0	0.0	0.0	0.0	0.0	0.0	0.0	0.0	0.0	0.0	0.0	0.0	0.0	0.0	0.0	0.0	0.0	0.0	0.0	0.0	0.0	0.0	0.0	0.0	0.0	0.0	0.0	0.0	0.0	0.0	0.0	0.0	0.0	0.0	0.0	0.014179	0.0	0.0	0.0	0.0	0.0	0.0	0.0	0.0	0.0	0.0	0.0	0.0	0.0	0.0	0.0	0.0	0.0	0.0	0.0	0.0	0.0	0.0	0.0	0.0	0.0	0.0	0.0	0.0	0.0	0.0	0.0	0.0	0.0	0.0	0.0	0.0	0.0	0.0	0.0	0.0	0.0	0.0	0.0	0.0	0.0	0.0	0.0	0.0	0.0	0.0	0.0	0.0	0.0	0.0	0.0	0.0	0.0	0.0	0.0	0.0	0.0	0.0	0.0	0.0	0.0	0.0	0.0	0.0	0.0	0.0	0.0	0.0	0.0	0.0	0.0	0.0	0.0	0.0	0.0	0.0	0.0	0.0	0.0	0.024423	0.0	0.0	0.0	0.0	0.0	0.0	0.0	0.0	0.0	0.0	0.0	0.0	0.036776	0.0	0.0	0.0	0.0	0.0	0.0	0.0	0.0	0.0	0.0	0.0	0.0	0.0	0.0	0.0	0.0	0.0	0.0	0.0	0.0	0.0	0.0	0.0	0.0	0.0	0.0	0.0	0.0	0.0	0.0	0.0	0.0	0.0	0.0	0.0	0.0	0.0	0.0	0.0	0.0	0.0	0.0	0.0	0.0	0.0	0.0	0.0	0.0	0.0	0.0	0.0	0.0	0.0	0.0	0.0	0.0	0.0	0.0	0.0	0.0	0.0	0.0	0.0	0.0	0.0	0.0	0.0	0.0	0.0	0.0	0.0	0.0	0.0	0.0	0.0	0.0	0.0	0.0	0.0	0.0	0.0	0.005819	0.0	0.009606	0.0	0.0	0.0	0.0	0.0	0.040143	0.0	0.0	0.0	0.0	0.0	0.0	0.0	0.0	0.0	0.0	0.0	0.0	0.0	0.0	0.0	0.0	0.0	0.0	0.0	0.0	0.0	0.0	0.0	0.0	0.0	0.0	0.0	0.0	0.0	0.0	0.0	0.0	0.0	0.0	0.0	0.0	0.0	0.0	0.0	0.0	0.0	0.0	0.0	0.0	0.0	0.0	0.0	0.0	0.0	0.0	0.0	0.0	0.0	0.0	0.0	0.0	0.0	0.0	0.0	0.0	0.0	0.0	0.0	0.0	0.0	0.0	0.0	0.0	0.0	0.0	0.0	0.0	0.0	0.0	0.0	0.0	0.0	0.0	0.0	0.0	0.0	0.0	0.0	0.0	0.0	0.0	0.0	0.0	0.0	0.0	0.0	0.0	0.0	0.0	0.0	0.0	0.0	0.0	0.0	0.0	0.0	0.0	0.0	0.0	0.0	0.0	0.0
13947	ENSMUSG00000079487	Med12	2.41726	1.8765	2.42082	2.33799	2.5745	2.4083	2.02187	2.29454	2.65241	1.64671	1.83737	2.19111	8.61879	8.84069	7.26827	8.02577	7.10442	7.50134	7.52497	8.02972	8.15739	7.23814	7.17546	9.05023	7.70984	10.0505	8.15727	5.86429	6.2972	9.74841	7.2114	6.98944	9.13697	6.61156	5.97121	8.41148	9.48102	6.7541	7.72493	1.18925	8.40591	8.24728	6.27524	7.19885	10.6243	6.0919	8.70442	6.3768	8.40705	8.43641	7.20021	7.03208	9.48413	8.68506	3.83473	7.27275	9.16214	11.0588	7.78751	6.76191	6.57232	7.86598	8.64765	6.95998	7.38202	6.40678	7.14815	8.95669	6.60145	10.2736	9.92121	9.20042	11.6704	8.49958	8.53238	9.66661	8.05136	6.79577	8.53106	5.91602	6.34786	10.4215	8.38685	5.15701	9.37895	5.5498	9.77207	13.0772	11.2784	2.57739	2.76787	2.14839	2.12674	2.21779	1.75038	1.99798	2.50991	1.5419	2.14149	2.72044	2.51714	1.8589	3.03458	2.60959	1.99043	2.02629	2.29354	3.30568	2.13002	1.6022	1.75288	2.92727	1.6648	1.91548	2.44393	2.49789	2.83349	1.65306	1.7755	1.99435	2.12098	2.64003	1.56037	3.46106	1.91705	2.54155	2.39289	2.85662	1.9746	2.98349	1.48752	1.84298	2.33825	1.9141	2.17717	2.09862	2.41081	7.25431	3.71212	1.5214	5.70624	9.54925	5.94061	6.99405	9.35114	7.69351	5.7751	8.80279	3.96705	6.58235	8.06589	9.8597	8.61131	2.97202	7.46078	6.23367	4.13704	5.35579	3.94608	4.99137	4.18314	5.37049	3.51697	5.90819	5.4438	4.0224	4.62992	4.48839	4.42821	6.8789	5.96743	5.60078	6.59942	5.40141	8.87182	8.77159	7.2698	7.97317	6.8922	7.6332	6.03506	4.60215	8.96817	6.26148	11.0524	5.09872	7.65301	7.51442	10.1418	9.97339	10.6491	5.69839	7.7153	6.18409	9.23384	4.62533	12.1587	5.44802	12.8395	8.74195	11.8941	10.5479	11.9621	10.3077	6.06448	7.10074	0.0	0.0	0.0	0.018235	0.175851	0.018208	0.187519	0.150153	0.0	0.157947	0.0	0.227875	0.210044	0.0	0.181352	0.0	0.0	0.0	2.63966	2.22983	1.90087	2.20065	2.95502	2.45308	3.45338	3.16446	4.55613	3.37852	3.72471	3.75538	3.45535	3.61036	3.31492	5.18278	4.47391	4.28193	2.6858	7.38999	10.5099	10.7812	8.25853	10.0328	11.4543	10.3212	10.2932	13.5388	16.3073	8.40396	8.62584	10.0803	9.02792	17.5779	6.90097	8.49949	6.88266	9.00466	13.3653	9.01618	16.6074	13.2948	11.3166	10.6413	10.7934	9.71375	10.2488	5.82964	16.9321	12.0656	10.4475	9.05838	6.0706	1.74236	1.30181	1.63664	1.1115	1.27826	1.50443	1.1557	1.19959	1.12201	1.43349	0.979973	1.74625	1.18949	1.2034	1.36413	1.39646	1.37184	1.58655	1.32902	1.45543	1.28506	1.21991	1.15101	1.37323	1.00887	1.78152	1.16827	1.13887	1.82956	1.64503	0.967162	1.0945	5.63869	2.81578	3.87476	2.28888	2.0164	3.86975	3.02489	2.13721	2.41345	2.95448	2.26708	2.25455	5.06687	5.70887	7.66351	7.7366	3.98411	8.37471	4.31507	8.31395	8.46776	5.97698	7.92823	7.50912	7.42592	4.77758	5.4796	3.64066	10.2881	5.79411	4.89088	6.62549	8.94675	4.46633	9.1556	3.55348	3.85656	4.29341	2.57089	2.80714	4.52877	5.83852	3.82372	3.93546	3.69231	4.39874	4.3495	2.72588	2.76856	3.81551	3.57012	2.90439	3.94241	2.61664	2.4767	2.1154	1.97932	1.97943	1.78521	2.81915	2.20442	2.29529	2.25174	1.91925	2.32659	1.27531	8.04575	6.92161	10.0677	8.13715	6.27309	10.0549	9.063	7.45034	7.21108	10.9504	10.0485	10.5829	9.77116	9.19794	10.0524	6.09404	5.49798	8.12633	7.61966	7.74764	8.66575	8.65095	8.74551	7.61528	7.95716	7.19533	8.19316	6.45915	7.41573	7.75214	9.42889	9.75762	6.62926	7.28875	6.75528	6.61951	7.86715	7.51832	7.83738	8.84983	7.55089	8.80778	11.3824	9.30191	9.07848	8.61682	7.28167	8.40428	0.72495	1.22255	1.66428	0.474832	0.0	2.20672	0.0	0.931097	0.992643	0.029186	0.0	0.0	0.834504	1.55991	2.93344	3.61571	4.10745	0.0	3.26101	1.24932	2.21549	0.0	3.00336	1.18422	11.5476	14.3882	12.2816	11.0917	12.3034	12.0762	6.61198	14.0745	2.8583	2.80831	3.46054	2.55947	3.16498	3.27212	3.57763	4.49015	3.66492	2.98563	2.5942	2.79016	8.41175	7.40286	5.56707	8.32597	5.79725	6.71739	5.53914	6.34956	2.64919	1.82977	2.8214	2.50582	2.12609	2.31756	2.84943	2.4045	1.93356	1.71662	2.72032	2.20187	3.7353	1.62299	2.59858	2.55042	2.61961	2.80664	2.54812	1.95934	2.26045	2.93489	2.17795	2.1326	6.80497	5.38291	4.82106	6.65175	5.37564	5.27994	5.57731	8.91873	5.58002	3.73006	6.99555	7.70597	5.89163	3.906	5.39025	4.00671	6.70427	4.39061	6.05196	5.39609	4.2115	6.0282	3.63809	4.06749	10.5164	4.71526	5.94752	13.21	8.13805	3.32727	9.92312	15.18	4.09634	3.68988	3.39132	4.52419	3.95561	3.24739	2.78586	2.26156	3.47936	2.41076	2.73419	2.6177	2.78308	3.45073	2.25392	3.13345	3.54926	2.08343	2.20901	1.81803	3.20806	1.88883	1.86045	3.32539	1.81779	3.41099	2.59445	1.79686	1.9836	3.09587	1.82523	1.9726	3.32087	2.87744	1.98801	2.41814	2.46366	3.13241	1.86575	2.0477	4.23461	2.1057	1.29712	4.84267	2.76349	2.42489	2.10775	8.64291	15.4617	7.69539	8.04375	9.47372	13.375	8.77851	12.4455	3.25662	12.7048	9.65591	7.56775	7.60436	10.2362	8.25991	12.6423	5.47616	5.88316	12.7174	15.1097	14.5199	10.6513	17.9763	7.01482	12.4409	3.28499	4.83441	4.36199	3.57154	4.87666	3.43983	5.3295	4.79779	5.34905	5.59497	4.02404	4.16834	2.69649	3.96085	4.19319	4.91282	5.67526	4.2032	6.86486	5.1519	4.31583	5.18631	6.39351	5.08742	1.71823	1.36235	1.32625	2.02272	1.25908	1.67345	1.38949	1.47823	1.49771	1.2335	1.55741	1.62024	9.58206	9.92427	9.19552	6.75257	7.73002	7.0833	9.98877	10.3495	12.1261	9.19302	13.5316	0.0	8.07274	7.64343	8.6817	9.93753	10.9376	10.6567	8.4701	10.8523	13.1616	12.8705	7.79632	7.77616	0.173553	1.05608	1.10546	3.51927	0.880717	1.43317	2.02956	1.99696	1.70364	2.31449	2.39478	0.941583	0.342724	1.24015	0.84913	1.24957	2.13686	0.981473	1.32759	0.675382	2.85385	0.613213	0.735192	1.18626	0.794237	1.09153	0.965653	0.918224	0.558321	3.47836	5.2129	4.93477	5.36059	4.08356	5.71803	6.73764	4.25651	2.66037	5.40746	7.25738	4.5299	4.22854	5.61414	5.92653	4.85675	4.15554	4.86271	0.0	0.0	0.0	0.0	0.343555	0.0	0.0	0.0	0.0	0.0	0.738365	0.0	0.056348	0.0	0.0	0.07372	0.0	0.316669	3.17758	2.16776	4.3909	4.49382	3.09683	4.17059	2.99827	1.23457	3.76732	2.42516	2.015	2.9035	6.67924	14.3856	12.6844	7.12405	7.57527	12.5158	10.5326	10.0031	6.81493	4.62168	11.8516	10.768	9.52576	8.83936	9.18698	6.53449	12.3516	10.7623	9.76076	9.47616	11.566	6.76651	15.7382	4.89997	14.7471	8.46214	9.58119	13.4229	8.51194	11.5273	9.00427	15.5364	12.3738	10.6281	9.9573	0.666672	0.680948	0.616177	0.718473	0.783628	0.738756	1.58038	1.17952	1.7913	2.00814	2.14557	0.631141	1.94428	2.34321	1.68289	1.45146	1.6748	1.10922	1.97961	1.49562	2.21095	1.41247	1.84674	1.19861	0.858336	1.27779	1.55825	2.76035	1.62441	1.60346
13948	ENSMUSG00000004612	Nkg7	0.349173	0.337925	0.226031	0.325059	0.1124	0.230663	0.358808	0.416729	0.391468	0.724815	0.195448	0.0	0.885566	0.951603	0.252303	0.472965	1.13488	0.683486	0.357424	1.65583	0.576603	0.513131	0.761973	0.110611	0.951896	1.33325	0.528655	0.860555	0.592348	0.560853	0.501721	0.501342	0.89319	0.73012	0.593783	0.398253	0.284391	0.35901	0.599215	0.0	0.35015	0.460856	0.46519	0.601154	1.79067	0.571239	0.220858	0.134109	0.613052	0.421454	0.29518	0.673726	0.26185	1.27875	0.137171	0.25313	0.897839	0.897052	0.600853	0.504058	0.265854	0.794544	0.28294	1.03201	0.834496	0.570026	0.380985	0.965085	0.645705	0.424543	1.23013	0.451918	0.413486	0.395107	0.326437	1.83813	0.589498	0.468034	1.40705	0.481415	0.837913	0.797207	0.44347	0.27015	0.935743	0.711558	1.54072	0.636292	1.61075	0.073783	1.23645	0.606029	0.235986	0.748581	0.187682	0.713489	0.342705	0.484431	0.729423	0.537573	0.528438	0.548143	0.726469	0.508678	0.852788	0.639106	0.229006	0.271361	0.203112	0.318498	0.78059	0.104935	0.448245	0.601415	0.505351	0.458788	0.137559	0.371914	0.752188	0.255674	0.544121	0.417382	0.330167	1.42892	0.507992	0.277132	0.321531	0.422741	1.15747	0.272783	0.444602	0.491359	0.629716	0.661635	0.298625	0.069536	0.241281	0.752766	0.453631	0.149384	0.190896	0.690865	0.242787	0.646163	0.290185	0.0	0.403236	0.623684	0.927187	1.45149	1.10728	0.599915	0.592699	0.562489	1.22462	1.74738	0.623725	0.643713	0.691274	1.43635	1.06607	1.1319	0.916278	1.78335	0.805946	1.52291	0.666086	0.630526	2.25789	2.21729	2.31123	0.85519	0.819637	1.61761	1.94709	1.29978	0.696787	0.79371	1.31686	0.813401	0.366692	0.561887	0.247577	0.173347	0.350851	0.367706	0.264823	1.35675	0.649294	0.125097	0.277834	1.1827	0.0	0.398324	0.225753	0.0	1.24667	0.542908	0.427236	1.28752	0.609233	0.26213	0.764382	0.52618	0.199958	0.20398	0.172188	0.275921	0.390355	0.312342	1.38277	0.351986	0.410754	0.810947	0.4736	1.3487	0.0	0.16303	0.686773	1.1043	0.253646	1.42211	0.421909	0.341894	0.300107	0.410159	0.234582	0.334581	0.214394	0.454211	0.07941	0.131979	0.332084	0.2429	0.082125	0.210862	0.490225	0.224929	0.899784	0.303406	0.212508	0.854776	0.253001	1.05988	0.20496	0.179974	0.220093	0.415509	0.448609	0.072882	0.881243	0.380725	0.213105	0.456678	0.307172	0.385657	0.358694	0.485284	0.249834	0.278166	0.132728	0.133282	0.29076	6.03226	0.456338	0.0	0.520138	0.246929	0.137206	0.134651	0.0	0.122603	0.260373	0.292269	0.15036	0.0	0.399636	0.0	0.178284	0.146355	0.0	0.101596	0.0	0.182079	0.0	0.096973	0.0	0.143292	0.058228	0.302296	0.0	0.176802	0.064968	0.137711	0.130123	0.312381	0.303787	0.209199	0.059793	0.365713	0.05578	0.667885	0.215458	0.432439	0.409191	0.33587	0.442662	0.049717	0.243035	0.402698	0.805162	0.227419	0.15031	0.114759	0.416568	0.78683	0.244715	0.123406	0.402643	0.123495	0.136176	0.768913	0.619366	0.0	0.344126	0.523538	0.479645	1.05932	1.4988	0.451148	0.376776	0.0	0.490504	0.273825	1.05556	0.138306	0.429672	0.0	0.519178	0.368829	0.704573	0.411794	0.169972	1.38127	0.155658	0.20821	0.377027	0.471579	0.612581	0.853903	0.36115	0.611161	0.211061	0.078208	0.257112	0.454574	0.432797	0.309503	0.764362	0.364222	0.160705	0.52636	0.095749	0.612018	0.423674	0.737686	0.465865	0.369588	0.619139	0.313165	0.48617	0.708591	0.34689	0.552252	0.491804	0.333198	0.683999	0.529107	0.517421	0.255203	0.84506	0.9064	0.290945	0.285337	0.30645	0.329484	0.752204	0.368558	0.435382	0.592888	0.457573	0.918265	0.210241	0.496189	0.681532	0.231005	0.630282	0.346332	0.393981	0.562866	0.195943	0.368055	0.48202	0.390293	0.588641	0.781654	1.16303	0.122442	0.422455	0.564501	0.500091	0.40272	0.471003	0.54335	0.064582	0.628228	0.257182	0.941363	0.205962	0.514666	0.29982	0.232343	0.799357	1.20531	0.504955	0.37672	0.268213	0.336096	3.48394	0.10084	0.0	0.858808	0.654813	0.943571	0.452028	0.347912	0.356766	1.19537	0.391717	0.171759	0.270277	1.17883	0.644086	0.374535	0.271775	0.0	0.34462	0.294462	0.317051	1.93092	2.22239	0.0	0.710185	0.551097	1.46214	0.856481	0.608507	0.505894	0.723429	0.784212	0.40791	0.854869	0.664147	0.520326	0.376193	0.605719	0.431132	0.551797	0.591193	0.34472	0.43312	0.831373	0.5898	0.196418	0.24415	0.291984	0.199297	0.455587	0.111903	0.178768	0.245888	0.490239	0.354502	0.389446	0.042049	0.398933	0.466727	0.512072	0.222138	0.353614	0.167081	0.381363	0.304431	0.269918	0.167409	0.473772	0.203807	0.401925	0.352733	1.54342	1.53259	1.43116	1.37682	2.13449	0.790773	1.22193	3.03389	1.35135	1.57922	4.24493	2.49699	1.29857	1.51483	1.16635	1.40027	1.50792	1.5802	1.54461	1.22506	1.08846	1.73976	1.91261	1.01831	0.732475	0.58001	0.510988	0.284413	1.22487	0.324064	1.28414	0.523661	0.396256	0.710921	0.825932	1.57656	1.5594	0.782288	1.11805	0.675482	0.781759	0.534041	1.16644	0.712574	0.490475	1.56718	0.384297	0.534698	1.05257	0.501378	0.522515	1.37187	0.930655	0.692966	1.58871	1.0789	1.81718	1.31701	0.883524	0.706194	0.818753	0.862926	1.07163	0.798697	2.5333	0.787723	1.19633	1.18695	1.2308	1.47125	0.593195	1.25279	0.489887	0.900404	0.756358	2.06886	0.414462	0.75034	0.701403	0.497738	1.70566	2.03867	0.877761	0.548303	1.07857	1.40218	0.834918	0.788019	0.795812	1.37559	1.2506	1.19377	0.999986	1.42963	2.05857	1.09148	0.887523	0.483096	1.7191	3.96677	1.43566	1.48624	0.681494	0.592334	1.11121	0.074876	0.799691	0.392855	1.04093	0.110066	0.253422	1.01712	0.746103	0.316023	0.425391	0.175282	0.346546	0.230484	1.14545	0.211783	0.325004	0.643567	0.830449	0.392547	0.389873	0.12958	0.28491	0.361039	0.426503	0.244365	0.21126	0.380693	0.210381	0.300821	0.143652	0.137696	0.155108	0.067759	0.337525	0.19695	1.83724	1.97001	1.75322	3.09896	1.7454	1.6136	2.61179	1.34573	1.76227	1.06116	4.34651	0.0	1.3076	1.59131	1.14165	1.08261	1.47158	2.57926	1.52336	2.80688	2.19294	2.06888	1.92522	1.6219	0.397653	0.400873	0.743027	0.41957	0.648504	0.988087	0.600849	0.238265	0.245345	0.672177	1.50008	1.32299	0.434331	0.265632	0.565767	0.875383	0.841813	0.192704	0.256261	0.379719	0.686639	0.449221	0.345047	0.095342	0.061357	0.076438	0.145414	0.093573	0.097477	0.434533	0.561779	0.73662	1.1578	0.286226	0.816483	0.639598	0.199322	1.23735	0.277196	0.162633	0.472397	0.215135	0.44699	0.595939	0.408422	0.786397	1.02625	0.0	0.131117	0.722865	0.691241	0.193941	0.935337	0.391658	0.163156	0.0	0.580157	1.28748	0.168734	0.428309	1.06025	0.873202	0.585461	0.932097	0.590098	1.65996	1.51484	1.36677	0.433605	0.797492	1.5517	1.67543	1.65141	1.61121	1.03425	0.801146	1.70775	0.17059	0.16828	0.704875	0.28403	0.177947	0.141807	0.359794	0.0	0.49447	0.362012	0.2534	0.218112	0.190658	0.441292	0.084936	0.661864	0.283384	0.346411	0.489994	0.128904	0.363883	1.1489	0.666009	0.0	0.0	0.134272	0.28466	0.428805	0.490084	0.739888	0.257077	0.392645	0.557535	0.113328	0.367091	0.082019	0.076496	0.051582	0.114885	0.121832	0.086521	1.00229	0.631392	1.27203	0.405772	1.05917	1.00369	0.750239	0.901914	1.55577	1.0069	1.05498	1.27552	2.75664	1.77989	0.166771	1.4035	1.99747	1.27849	1.37441	2.00175	1.0814	0.964686	1.77694	1.3556
13949	ENSMUSG00000063236	1110038F14Rik	3.76482	3.79836	2.83962	3.42772	4.19105	3.7178	3.2533	3.56006	3.71673	2.79137	2.5866	4.5009	9.85387	7.90444	5.82375	7.01849	6.88811	6.08895	6.13342	7.3257	7.41177	7.13348	7.26591	5.71292	5.79768	7.34767	7.01453	6.98459	5.04687	7.06283	6.31556	7.58211	7.21176	6.49966	6.48942	8.01887	8.04032	5.72641	7.38619	0.211057	5.10838	6.07178	7.76755	7.43746	9.33775	6.34261	4.95781	7.79255	6.1217	6.34827	7.9047	8.16887	6.32557	7.37146	5.91268	6.55341	7.12297	3.63477	7.14877	6.63626	7.41656	5.442	6.54617	5.51045	4.30825	7.48639	5.09496	7.05487	7.41982	8.28369	6.31189	6.8266	6.72142	5.14966	5.89424	9.52023	8.64466	6.4686	5.16465	6.54094	5.99239	7.46331	5.14321	4.85865	5.1941	7.77051	9.54219	6.81867	9.48299	4.11321	5.23397	3.59261	3.19024	2.77767	3.49544	3.59507	3.38846	3.12195	2.88488	2.68492	2.86331	3.6738	3.60832	4.09128	3.83964	3.51414	3.03261	4.31441	2.84095	2.89975	3.65645	2.92597	2.43369	2.93774	3.38338	3.88404	3.34852	2.16577	3.48105	3.71145	2.96247	3.54875	2.66242	5.68486	3.54147	4.91621	2.69936	2.67422	4.01537	4.26776	3.77751	3.2643	4.05122	3.49387	3.13532	3.40081	2.35741	8.54068	6.5112	3.08027	4.4529	7.76463	4.94843	5.3012	6.87837	4.85457	5.91138	5.63325	5.30518	5.77449	5.51595	5.04887	8.14045	3.72379	6.99161	7.3524	3.37468	5.67213	7.93494	7.085	6.04143	7.24655	10.6881	7.4406	6.42308	7.39568	5.47035	6.86456	5.77597	9.26522	6.35421	4.92924	5.40509	5.76255	6.62652	5.29888	6.74157	6.11458	5.46895	6.3843	5.04544	5.51662	5.80384	6.33504	7.4984	5.08732	6.62625	7.92199	6.65051	6.52818	4.7676	5.03302	3.92549	6.45184	5.47306	5.592	5.8605	9.40717	6.27661	6.02739	7.58795	5.11548	6.19825	8.03405	4.57594	6.60747	22.5566	20.1423	25.243	22.6448	28.0325	28.2762	23.1391	20.6212	25.456	15.8165	24.6633	19.4005	23.0756	24.9847	27.267	18.2842	27.846	25.813	4.93342	3.57334	3.44565	4.34286	3.68897	3.71294	4.40358	3.75648	8.1996	3.97845	4.51509	3.25101	4.2941	3.63753	4.54739	4.09755	5.03858	5.07801	4.77523	6.40595	6.51047	6.49634	5.23137	6.37219	7.00271	5.87875	10.175	7.04128	6.62287	6.0067	6.85176	5.85044	6.24189	5.5232	5.14985	5.98007	4.60328	4.38875	7.99347	7.52711	6.6841	4.89515	7.84915	6.38325	6.52334	7.19093	8.16497	6.45017	7.1668	5.01652	6.63749	6.65067	6.82406	1.10396	1.01929	0.828575	0.768808	0.831713	1.15837	0.843382	0.898197	1.16664	0.721457	0.986669	0.684714	1.13649	0.740865	1.23329	1.06528	1.06463	1.01974	1.2356	1.02088	0.820629	1.13778	0.827535	1.02402	0.943314	0.87705	0.953974	0.884478	0.887925	1.41057	0.802227	0.721816	3.74363	4.01672	2.77065	2.89623	2.91186	3.14133	4.26508	4.18174	4.16148	3.28237	3.12596	4.2302	9.45507	7.53041	6.48372	4.65249	6.89598	5.83353	6.84386	7.86354	8.89827	5.72411	9.84684	5.65917	7.43332	7.49933	6.29061	5.79256	5.49058	5.87164	7.1869	6.5516	5.87676	6.6156	6.76676	6.48443	3.52064	5.10567	3.47618	5.5501	5.67502	4.02003	4.99544	3.79898	3.25844	4.20283	5.55937	4.16012	3.8777	3.43712	3.32979	3.46857	5.47042	3.75286	1.56801	1.52462	1.56582	1.51351	1.56042	2.20599	1.82489	1.55769	1.80143	1.62992	1.38663	1.20356	5.75836	5.89192	6.70675	4.50849	5.47104	7.45398	5.69941	5.14877	5.4778	5.79183	7.17712	7.77523	4.11096	6.65467	6.82936	4.07717	5.63687	5.70568	6.28511	5.40566	6.71866	5.82384	6.22591	5.34802	6.87039	4.54468	6.881	6.32205	5.49305	4.6511	5.88527	6.31778	5.29818	5.28477	3.6298	6.68344	5.76397	4.63278	6.20069	6.35426	5.93412	7.06196	7.4465	5.51734	5.39006	6.15314	6.60768	5.48348	10.6469	12.6239	10.5482	11.9355	14.7882	9.14534	11.1933	9.35188	11.3363	9.95316	8.96393	10.3966	10.7853	8.74077	16.287	14.6241	9.96201	10.2705	6.90456	12.8817	6.17982	13.0452	8.21121	16.3695	8.0905	6.61534	6.62843	7.18314	5.76672	6.29834	6.28327	4.07945	5.61173	4.6621	3.89083	4.45207	4.49514	4.37889	5.0441	3.89833	3.39918	4.32965	3.16826	4.63324	6.1279	5.7577	4.92057	5.22491	5.4739	4.15083	5.80677	4.64744	4.19126	2.73747	4.49873	3.63834	3.19224	2.75477	3.20875	2.7344	3.9536	3.79892	3.94877	3.19166	3.38814	2.90733	3.98341	3.12871	2.9601	4.55211	3.41482	3.53014	3.0605	3.48272	3.74945	3.72943	8.10572	6.52539	6.37375	7.08095	6.25475	6.17396	6.48156	7.29095	6.34651	6.84511	7.34457	6.83927	5.37948	7.26464	5.92112	5.67081	5.72822	6.24305	6.78153	6.8044	5.54835	6.39194	6.8742	5.67038	7.44432	4.53424	6.089	7.60425	10.9081	4.31681	10.7073	8.55005	4.93667	4.1158	4.70754	2.89229	6.3534	4.36355	3.76337	3.62048	3.66716	3.24717	2.97327	3.22879	2.46966	5.9481	2.97952	3.79155	4.78709	2.85493	2.17585	4.32873	3.46706	4.26639	4.76337	4.36932	3.78081	6.38056	4.45966	3.74062	4.34617	5.38293	3.25328	3.18474	6.56838	4.92879	3.49128	4.41111	4.05739	3.73572	3.32112	3.54365	4.16546	3.46901	2.33193	3.0742	4.09828	3.31786	3.68178	4.2782	12.726	9.0747	6.01678	7.42352	12.6682	6.25746	8.93863	3.7009	9.7405	6.01934	13.4805	7.94473	8.88902	6.05011	8.09221	5.56876	3.90102	12.6121	14.8857	9.41981	8.79335	14.9511	4.59121	12.5042	6.79738	6.04428	6.58873	4.93663	7.06549	5.11615	4.02252	7.65588	4.34744	4.81215	5.89143	4.99017	6.19429	4.63541	7.4117	4.77851	4.96185	8.37714	5.1352	5.33588	4.06008	5.24743	3.75109	3.86329	1.40178	0.80008	1.7934	2.05995	1.53729	1.86438	1.42329	1.92315	1.62732	1.83789	1.57505	1.5442	8.76621	10.2406	8.90679	9.61122	9.18124	9.38021	9.0496	10.2335	10.3244	9.59921	14.3832	0.0	10.004	9.27891	9.58959	8.21263	8.04218	14.2585	9.05417	10.2686	11.856	11.234	8.91464	9.29142	3.401	4.76969	5.11684	4.14645	4.85488	3.97405	2.90245	4.83377	2.50617	4.87852	5.6829	5.95638	1.81922	2.8914	2.65988	3.77341	2.83335	1.01282	2.34297	1.85087	2.42555	1.53431	2.65505	0.818249	0.960603	0.903129	1.06475	0.996481	0.605954	5.77368	6.27489	7.43346	7.65283	4.39374	6.8917	6.03492	4.47294	5.81354	5.23403	5.35042	8.42049	4.77112	7.57379	5.21708	4.54947	5.54988	7.84385	22.0079	27.01	25.481	16.8202	21.3335	10.9902	17.8205	22.0261	15.3217	22.6261	24.0329	19.067	19.2739	28.9296	23.5765	25.6139	18.2691	27.7346	6.66595	5.72015	5.94642	4.76219	5.13994	5.41018	5.1148	6.71534	6.06966	4.27179	5.37719	5.38058	5.7697	6.45852	6.42577	5.49883	5.13681	6.63594	5.04978	5.87697	7.63213	5.73566	6.2165	5.85332	5.94126	6.34788	5.77294	5.26814	6.43507	5.39367	7.8076	7.65245	8.28205	8.71539	9.65404	6.41026	8.52875	8.3794	7.97106	8.83082	5.61211	8.14498	8.35243	10.0923	8.36798	5.05984	8.091	1.14843	0.970531	1.41698	1.36063	1.27721	1.45552	6.47744	6.7024	6.80558	7.16117	7.77441	8.4756	5.99216	7.66833	4.84539	7.46995	8.54735	5.97049	6.56581	6.66677	6.80114	5.72145	7.74088	4.83594	8.75296	5.30999	7.68812	7.01304	6.83639	6.93367
13950	ENSMUSG00000003199	Mpnd	37.4782	31.9875	27.0181	29.9959	29.0168	30.2499	28.1465	26.926	28.6507	28.6402	27.3042	23.2779	51.5408	73.2136	48.2606	65.1043	54.4274	61.9248	51.417	58.1142	50.3292	49.8034	57.1282	55.6731	54.7984	49.0334	39.1813	47.9195	41.5495	62.4517	42.8276	54.075	52.6339	59.3061	53.8065	55.8691	70.5646	45.9705	53.7656	3.34843	53.8233	63.9204	55.6513	60.6165	61.203	40.9061	49.9467	52.7727	55.0077	45.9485	54.3109	50.815	49.3581	48.4224	45.7298	66.6689	51.9678	41.0903	50.4385	49.8818	48.6155	48.512	49.7155	50.1143	47.9346	51.464	48.2035	54.0931	48.7382	50.8017	56.2506	51.9141	52.751	48.1013	49.6629	54.3081	61.3671	49.2344	56.0086	53.2274	47.8376	54.984	46.6734	43.8617	51.8995	57.3099	55.3857	38.176	62.8596	30.694	36.2725	34.017	28.3627	29.0689	29.841	31.5417	23.7471	26.2008	29.4116	22.3404	28.8997	29.2843	31.4938	27.9322	27.5623	28.7636	27.9978	24.4664	24.6085	27.4333	29.0027	26.1934	27.014	32.4475	31.4909	28.22	20.8765	22.116	30.4766	25.5893	28.9984	31.8194	23.3895	33.5561	22.5851	35.6859	21.4611	23.0876	27.4657	29.1696	25.7093	30.9071	33.5535	28.5077	31.5255	30.1297	28.2468	56.1159	41.1872	51.3686	51.2408	53.8051	44.6373	53.9953	52.0105	53.551	48.8979	41.3325	47.9943	43.3168	47.1761	45.9547	57.0016	54.2655	57.3383	58.0276	42.744	38.7116	79.6813	67.233	67.9808	69.5105	87.037	47.0719	58.4366	81.4385	46.8403	62.0898	61.5575	52.9645	45.1432	62.0302	68.3424	47.7921	58.3511	45.7599	43.2691	54.1651	45.4197	60.3637	59.7546	52.9277	60.2253	57.45	52.2279	68.7725	48.6012	68.9884	57.5214	48.7419	57.9984	77.2662	73.3771	55.8559	68.5177	47.6878	62.8592	88.4456	53.6871	63.1845	61.2084	46.7388	79.4631	73.8921	64.1553	59.0522	146.704	127.476	188.802	118.065	136.768	144.784	152.937	163.348	156.051	168.955	166.187	133.195	124.169	195.598	134.052	238.244	147.035	121.885	55.3017	62.1817	35.3089	48.0439	38.6605	41.4568	54.7017	53.5233	68.6592	29.4226	39.3547	45.8856	45.3726	49.8085	45.1385	42.6161	34.6796	38.9696	53.6127	49.2634	75.096	83.0324	56.9913	52.1727	79.0377	75.8036	79.3999	76.5541	71.6121	53.7178	60.8402	83.3361	62.9674	57.7524	85.9774	56.2795	60.4638	44.308	50.7961	55.3192	60.2914	59.675	50.7924	52.7665	64.4362	50.714	64.6671	50.8544	53.3971	41.2771	59.604	50.1954	49.8799	11.9804	12.7553	11.7814	11.8413	14.0261	9.74618	11.8276	13.4836	11.2529	13.7967	15.0477	12.7083	15.0134	11.7235	13.1405	12.7282	10.2085	10.2403	11.1102	11.5347	11.1564	12.5234	13.6232	15.3877	10.2533	10.5439	12.4513	11.2926	11.5554	17.4035	11.7146	13.381	49.7673	35.708	41.3462	34.7121	27.1076	40.0513	41.46	48.2504	42.6051	41.2772	48.1026	50.7089	52.1282	51.1382	47.3224	62.0386	52.0567	48.8723	45.8172	45.2359	46.0721	45.8669	43.9731	53.5537	54.9205	40.6374	60.0996	50.0599	66.0979	52.2278	78.4678	51.8054	63.3993	39.3641	65.6964	53.0319	37.7255	42.779	37.5477	46.8216	42.8795	34.8811	47.3268	34.529	49.284	34.0607	26.159	35.5194	27.324	30.7697	32.8668	41.3545	36.7509	46.3679	17.0237	16.3536	20.0781	15.7448	15.5465	13.9766	17.2208	13.8861	14.3216	14.8996	14.9717	15.2022	52.9649	47.3339	44.4322	50.4356	45.3187	47.3875	38.7874	48.2532	55.0634	49.9458	29.7038	53.3062	46.9659	43.0622	48.3473	41.6533	48.8419	55.1305	54.6156	54.0822	50.0132	44.5131	47.4773	52.2829	38.082	54.4464	50.2887	43.7583	46.9831	52.6915	44.7091	39.3236	53.2282	45.0274	52.6649	44.1819	43.3878	44.3431	50.0914	45.5353	44.478	43.8372	50.5448	44.2271	43.1987	44.0545	39.8112	46.0956	90.7998	88.8721	88.3408	85.4259	88.5614	79.4048	100.538	93.2266	92.4077	97.1742	93.8853	97.9394	91.5009	100.251	96.0781	78.2129	115.937	105.543	91.4433	90.4941	82.9594	106.264	92.1326	75.4718	34.807	21.7629	23.6479	22.4856	33.8271	24.0733	38.5628	25.2383	36.5813	35.2489	29.4366	29.5318	31.1701	35.9184	31.9893	31.0471	30.276	31.6892	32.1362	30.3001	39.5094	31.6555	30.927	44.332	46.2356	41.4074	54.1055	33.4887	26.3866	23.5009	27.5857	27.4631	27.9813	31.9662	25.2628	24.3202	31.8504	28.1734	23.6532	32.3448	25.1279	27.0259	25.2436	27.9442	32.6725	29.9829	30.6629	30.4135	26.3902	23.7329	22.0793	26.3869	52.8901	55.1819	62.2753	50.0559	50.8114	44.0788	57.3563	41.5238	55.1552	49.1246	65.4199	46.5231	70.6296	47.8553	48.4277	49.3911	47.347	51.7187	47.6923	45.5274	58.7466	49.7108	63.6843	41.1511	79.0627	41.1899	64.52	62.4915	63.184	40.008	61.7443	57.3072	63.324	28.9984	25.0087	21.7523	32.487	25.6562	20.41	19.8602	23.4337	19.0624	26.6723	28.2044	19.879	30.8638	24.9496	20.8503	33.4128	23.1645	19.5657	20.2515	26.1202	16.0784	22.4095	29.2706	17.6844	36.5519	19.2589	16.359	20.1483	28.8919	15.3441	15.2705	29.0742	31.2622	16.5311	23.4312	24.8951	30.4799	15.4688	15.4815	26.7985	17.4422	11.1228	30.5462	16.9054	17.0204	17.2519	31.5625	77.4041	31.6018	31.4024	41.7853	52.6368	26.8164	39.0847	31.2149	58.5821	31.5845	64.5333	40.0523	29.2038	33.5076	52.4424	28.5284	31.1791	44.0826	73.6812	42.0564	26.9945	56.7349	41.132	51.487	77.4343	59.5599	54.0308	49.6285	86.652	61.6283	62.1363	58.9953	59.6361	43.9695	58.9911	58.682	72.1337	45.0295	78.1544	42.6587	52.3384	50.7054	57.6446	57.8141	53.5756	50.313	36.8997	43.3923	14.2525	12.7325	14.0694	13.4298	10.9036	16.7278	12.4373	15.7159	12.3093	7.26975	13.1307	17.3323	99.9065	140.998	115.475	128.343	100.624	132.543	147.849	107.819	122.662	103.222	134.989	0.0	101.21	121.873	114.399	123.09	105.619	111.698	116.765	116.384	102.147	121.104	125.318	103.132	20.9675	54.662	54.113	58.5287	50.0855	50.3899	72.3441	50.0542	47.226	42.6483	67.5329	51.5371	3.46738	13.0201	17.0448	19.5079	21.2954	5.37858	9.88867	5.21762	24.878	12.4331	9.45571	11.3379	6.33902	9.49518	9.22037	6.74721	5.81997	46.3218	58.6508	47.6217	66.0546	59.8756	44.4921	50.5217	60.1569	39.4009	59.7817	58.2865	43.0159	60.4564	55.1884	67.1487	65.1816	59.0552	62.7553	131.683	119.71	153.067	159.907	138.765	197.356	117.302	120.736	156.333	101.092	158.789	123.176	145.482	134.954	180.971	123.386	196.673	157.359	42.3093	55.6395	85.2928	51.8104	49.7851	59.738	64.8287	72.5506	86.7773	42.9664	67.5481	96.7814	78.109	63.8389	72.4499	54.1943	74.7382	84.23	56.4187	78.1085	58.6989	67.3307	60.1163	68.5497	53.4357	73.2488	77.067	78.2298	77.182	69.3539	44.6454	52.2646	70.0349	47.1371	72.8266	55.9422	54.347	61.1861	78.6729	50.3133	50.1517	69.9671	62.4333	54.6007	49.0536	53.1111	53.3658	16.0074	15.1119	16.1713	14.4406	13.7112	15.1319	36.0842	34.1391	29.1139	36.6873	30.6207	39.269	33.5481	39.5588	34.4934	34.4733	42.1009	38.8715	34.6119	50.5339	43.1952	30.1472	36.4673	41.2709	72.7833	34.7516	50.5771	36.2194	34.2331	41.6786
13951	ENSMUSG00000040410	Fbxl4	4.47351	4.09522	5.44498	3.8381	3.87496	3.43263	4.44991	5.2445	4.37716	5.11204	4.73128	3.46094	8.8738	8.8285	9.84617	7.11854	8.03409	7.62513	9.83759	8.08001	7.37341	7.80396	8.62349	10.5912	10.163	9.81876	9.87035	10.5782	9.77639	7.74349	9.16624	7.3349	8.06694	8.73965	8.7151	7.76323	7.70768	8.6325	8.42734	0.485343	10.1617	7.97981	7.40202	7.36164	9.39993	9.90474	9.79555	7.90473	8.9263	11.8736	9.18572	9.56804	9.40079	9.95364	9.61884	7.58781	8.09676	3.46651	8.69141	10.181	8.123	8.4387	8.53437	9.56822	9.39555	7.27948	9.92167	7.44419	7.91195	9.48911	9.54419	7.32334	5.81799	8.01523	7.78768	10.2784	8.42585	9.01813	6.14907	8.82466	9.47503	8.08594	8.61154	8.88873	8.98299	7.97756	7.72841	6.34484	9.45579	4.90461	4.26775	3.83832	5.23828	3.46128	3.41629	3.46275	4.38501	4.03334	3.41045	4.72902	4.91531	3.46109	4.10437	4.25251	4.15771	4.99749	4.1548	5.1741	4.54437	3.92826	4.36371	4.58235	3.77379	4.30568	3.85645	5.08554	5.0081	3.56323	4.39133	4.09187	4.87066	4.6797	3.2205	4.83063	4.09765	4.62539	4.35853	4.75996	3.74906	5.6267	4.06522	3.69527	3.71192	3.92	4.18371	4.4315	3.99396	9.10285	7.62294	10.3293	8.9201	8.83959	9.86593	9.49252	7.45139	8.88247	8.1354	9.46225	7.81603	8.98911	9.49081	8.02817	7.26512	9.2847	8.44236	6.60977	11.1277	8.90467	7.0117	10.8734	7.66207	9.64058	6.05313	9.73192	9.45502	8.20545	7.54511	7.64491	9.36035	8.3098	7.15794	7.19798	7.04026	5.9455	8.9355	10.8003	8.93948	9.47307	8.82174	7.18236	10.9598	7.18187	5.66468	6.03219	9.75898	7.8919	5.18633	8.46145	9.70019	6.20457	8.02213	7.07447	9.34925	6.60048	5.2196	6.40835	6.39198	7.88369	8.68963	6.29224	6.62413	5.02144	6.29883	7.21227	8.80589	7.18157	0.324956	0.440012	0.070435	1.98123	0.386001	0.655548	0.404429	0.094923	0.661953	0.0	0.232479	1.06015	0.462836	0.115348	0.257339	0.473971	0.89832	0.771339	8.04145	8.40843	6.86363	6.0702	8.58551	8.00122	6.2555	7.95555	8.77999	7.02299	6.88765	6.96015	7.60911	7.21523	7.28485	6.9776	11.4169	9.65666	10.5459	7.22204	6.97389	8.56803	7.40299	7.63102	9.35412	6.01647	11.0987	8.21464	7.47699	8.30045	8.33174	8.50237	8.33407	9.05476	9.38838	8.27719	8.1075	8.20023	7.91668	6.13607	6.42133	7.11823	8.15675	7.56329	5.78634	7.79706	6.75988	8.8875	7.66822	7.18571	6.85479	5.88937	8.15727	2.84864	2.34254	2.51037	2.64017	2.46426	2.41512	3.174	1.90471	2.64288	1.85311	2.52186	3.29761	2.26188	2.80804	2.21713	1.75511	2.19499	2.59734	3.73311	2.67442	1.99553	1.99447	1.75535	2.83385	2.71702	2.45822	2.16623	2.4448	2.37413	3.38511	2.43099	2.1952	8.08401	5.69153	4.63809	6.6282	8.56294	3.89522	8.35776	5.63859	4.03302	5.75973	5.1094	4.91951	6.76638	6.51766	9.31051	6.13754	7.04474	5.45411	6.9373	5.8072	6.55198	6.34557	7.49405	8.9481	8.53348	4.93806	7.80177	6.1694	5.87575	8.09238	6.00847	9.88753	10.7183	8.40239	6.63558	6.76369	4.45784	7.80386	3.60011	4.83445	4.3237	3.97498	6.89674	4.60407	4.70592	5.60749	4.14819	4.89622	5.79099	6.10968	4.87242	4.9718	4.10187	2.81002	4.69972	6.19528	4.2787	5.63496	4.00243	6.50992	5.78065	5.41306	5.44853	4.08111	7.1826	6.18835	6.67295	7.17555	5.22304	5.09098	6.69158	6.86372	7.82861	5.70962	6.33958	6.64676	6.25329	7.57375	8.27041	7.65334	4.89141	6.50942	6.56992	6.30292	6.63476	5.91976	6.371	7.78228	6.03253	5.77761	7.30321	5.9233	7.64255	5.14245	7.06633	5.66848	5.57299	6.72624	6.48211	6.56644	6.56861	7.77936	5.64667	7.086	5.60624	4.92603	5.59231	7.43073	6.74833	6.1095	7.38201	5.32084	5.2224	7.4051	2.63281	1.93497	3.10184	1.60247	2.88498	2.04058	1.81129	1.73771	1.61776	2.51349	1.6315	2.15796	2.07386	3.01222	1.88852	2.17263	2.49082	2.24841	2.60676	1.8118	2.51092	1.38011	1.84264	3.55997	6.75346	7.84201	6.70104	8.98243	6.1072	7.54939	9.69462	6.63658	8.55255	5.74877	8.27354	5.70022	7.68912	9.9613	7.76933	8.29342	7.65357	6.784	7.3768	6.27912	9.91191	6.35376	7.66918	8.22157	7.22185	8.15244	10.1138	10.3273	4.34757	5.34791	3.93645	3.86573	4.16551	3.62424	4.28699	4.7946	4.01823	3.26849	5.27144	4.46647	4.72045	4.32632	4.87726	4.72917	4.85015	3.84124	4.4017	3.62849	5.31066	5.34852	4.5746	3.43799	12.2986	10.8766	8.43764	10.5333	11.7409	8.56408	8.76245	15.1057	9.26576	8.70708	11.9204	11.6842	9.96314	8.77508	9.63886	10.1293	10.8745	11.0521	11.1739	11.0518	10.2408	9.83193	8.41299	10.615	16.0377	14.2959	11.8448	14.9689	11.318	11.4745	13.724	13.1087	8.53792	6.95562	7.18187	7.22115	7.49125	7.70118	8.24585	4.95557	8.58965	6.23887	6.66686	5.89898	5.26599	9.75406	9.57025	6.21864	9.05218	9.86475	6.81901	5.26613	7.82773	2.22157	6.50336	8.22549	6.30668	9.27078	4.87341	4.24913	5.42648	7.43682	5.54066	4.88899	9.06079	7.48819	5.69273	6.85116	6.77184	10.5472	6.29969	6.06534	7.00825	6.08572	3.99547	15.3217	4.83544	4.84026	7.37693	13.1771	7.20405	13.775	13.9315	13.5573	10.8901	15.8813	11.6516	15.8898	10.6947	14.1069	9.27072	9.00236	12.697	15.4256	10.6846	11.6384	15.5395	14.1271	11.0625	13.2866	12.0282	11.2012	12.0418	14.443	6.15528	6.76066	5.63955	7.00719	8.67469	5.59987	6.18716	9.16836	8.53964	7.09129	7.50282	9.18385	6.53775	6.75977	7.54427	6.11665	8.69284	7.20467	7.0348	8.64055	6.3491	5.12603	7.00154	7.81456	4.52918	4.78937	4.36161	3.7576	4.78101	3.52183	4.65207	3.14263	3.86171	6.44476	4.42146	3.00617	7.31597	7.30292	9.45062	8.76838	8.38001	8.43562	7.68598	9.42826	7.60499	10.6419	7.94134	0.0	9.4348	8.63781	7.57754	9.82886	10.4841	7.73391	10.1726	8.2494	7.84404	7.28822	7.91126	8.23469	6.09578	5.75722	6.80466	6.7597	5.67385	4.29998	5.30395	5.07627	5.33611	5.60894	9.10434	6.9987	6.44081	5.94883	6.12526	3.71898	6.26178	7.53975	6.63352	6.27407	7.87887	7.41431	7.20779	2.3511	1.43823	2.0991	1.40684	2.44805	1.21638	8.04877	8.81748	6.74711	5.966	7.23564	6.75823	6.27878	5.80841	8.05254	7.50732	5.51444	8.69949	5.76837	7.21582	5.82217	9.22119	6.73212	8.08138	0.628775	0.631051	0.0	0.0	0.398603	0.0	0.663449	0.873079	0.543454	1.58099	0.228345	0.639805	0.431421	0.826159	0.0	0.569987	0.0	0.31635	7.10983	7.9723	8.60269	8.56527	9.05352	7.16725	7.86702	8.77651	7.59525	4.58499	10.0798	2.75551	9.5853	7.85361	6.72551	8.79214	8.99289	8.35107	7.51524	7.26086	9.97127	10.514	7.74213	8.25948	9.1147	9.29295	9.39591	8.06276	7.86696	7.69498	7.5999	9.4847	10.0948	8.69839	9.41822	8.71879	6.9296	8.17322	7.11132	8.24125	8.68031	7.78437	6.92589	7.83192	8.86083	8.37168	7.96513	1.72306	2.94108	2.12184	2.4521	2.60576	1.91465	6.61423	5.27454	7.14516	7.45437	7.80792	4.03423	5.3597	4.47124	7.55397	6.40988	4.78991	6.59468	8.43408	5.69103	7.62805	6.37289	5.6228	6.96014	6.84337	8.08267	5.20782	6.89632	5.61307	6.74827
13952	ENSMUSG00000040181	Fmo1	30.2955	25.3121	43.4707	41.903	27.6118	42.085	42.5022	46.3801	28.4377	56.1278	35.4411	34.3794	151.111	156.7	131.975	136.167	125.673	126.988	120.991	137.354	129.08	130.967	180.15	179.178	170.13	122.909	112.487	133.569	116.126	106.438	115.701	162.967	194.655	153.562	185.487	192.779	103.939	106.01	103.539	12.3357	188.92	169.326	132.36	107.774	201.769	124.231	101.209	159.858	99.2292	138.354	107.477	109.308	154.479	136.284	145.075	181.364	106.648	87.1645	89.0615	135.894	107.706	140.632	100.757	132.397	151.403	185.645	122.673	156.706	105.592	112.43	215.673	128.307	153.974	97.668	112.671	128.622	113.976	164.436	162.823	116.955	167.472	125.834	123.39	143.491	180.575	197.075	125.652	148.365	109.925	55.2977	48.5559	69.0869	63.2549	52.7999	58.822	30.1283	36.9442	39.2921	40.472	42.3057	48.9473	55.3453	55.7005	42.2773	37.4072	57.6815	51.7938	46.9946	53.3964	38.8815	34.8827	79.7784	51.2264	48.7313	53.2195	71.1253	40.1808	32.9185	43.8755	26.3524	38.6999	41.2402	49.4699	48.0382	34.4976	34.7596	40.1424	38.5551	55.1538	42.0768	35.5233	33.3405	68.3192	31.1983	66.2625	72.7597	46.9372	128.881	124.51	104.54	185.474	122.666	134.537	167.007	116.904	167.75	141.243	182.296	222.377	126.792	146.832	120.609	257.068	120.671	183.433	90.5573	109.892	108.34	229.961	156.566	197.012	245.245	201.388	175.46	229.228	152.067	129.238	255.937	159.5	214.27	71.209	175.232	178.556	81.611	100.685	98.1789	105.232	114.169	82.1128	115.82	134.353	130.143	99.9816	147.464	112.649	185.954	188.656	142.782	126.374	146.144	185.918	178.693	161.088	69.5721	213.776	119.594	177.014	142.225	138.261	83.6481	106.622	132.989	318.066	147.756	159.714	234.715	25.6555	32.1	14.1734	40.0127	25.2264	18.5452	22.0796	11.8542	19.4536	22.2456	16.2843	21.6379	32.1914	19.5887	12.8991	23.6091	18.743	24.9553	103.574	78.1957	112.796	83.4101	160.286	90.8767	114.292	162.22	113.981	164.494	89.8865	99.6189	120.426	109.886	124.636	69.3335	104.232	86.106	152.075	80.2238	125.746	96.9001	126.492	60.7677	150.509	69.8106	258.464	89.8952	110.756	155.959	180.173	204.535	152.206	222.841	125.341	109.953	104.491	97.0356	84.7514	164.757	119.628	65.8938	65.6764	131.867	150.186	66.4792	97.247	80.7944	75.2892	70.7134	135.553	121.346	69.0683	227.874	206.493	166.816	134.698	211.458	127.422	170.366	194.175	137.294	176.455	210.049	148.536	173.806	125.771	181.869	197.059	148.494	145.006	156.178	157.502	176.944	152.501	204.541	233.478	162.814	147.717	225.119	176.714	149.17	173.989	213.962	209.983	114.093	113.923	44.0576	147.795	211.92	68.4535	166.298	207.665	87.4771	145.51	121.495	159.546	303.4	272.384	115.047	214.12	148.261	266.108	183.772	191.462	251.894	218.13	211.606	153.542	148.398	288.427	127.988	183.252	249.18	134.243	199.927	191.653	192.327	221.403	225.605	140.083	88.6219	106.484	124.313	154.077	173.677	126.231	99.5984	136.733	162.049	95.9271	104.921	145.6	127.241	100.332	96.8689	94.5685	133.55	136.757	80.992	72.2849	64.5561	43.4916	44.8161	96.1433	106.513	49.0728	40.0174	54.4728	60.0268	55.4581	214.443	156.788	82.7022	129.344	139.595	171.159	123.007	192.243	148.268	114.655	431.532	184.423	193.511	135.799	232.919	103.497	197.239	103.953	121.676	104.066	171.038	98.4893	156.17	194.097	128.07	142.92	205.801	185.99	204.442	199.909	94.3146	125.102	146.615	119.21	136.552	114.638	169.399	103.381	170.725	126.807	188.747	125.878	121.138	105.964	102.801	130.178	159.547	174.683	49.1227	51.7025	49.883	53.3758	95.0546	48.3535	37.2666	61.779	47.0679	39.5432	53.236	48.6156	53.7557	49.5007	58.8874	56.0659	52.0658	51.4756	58.9736	48.7345	56.5148	39.8994	50.895	85.7703	251.19	350.074	238.421	342.611	278.725	219.249	147.265	283.442	113.007	142.265	112.869	129.036	128.364	114.337	134.689	96.0298	130.453	143.806	147.534	137.496	118.877	279.072	201.756	159.897	146.769	166.968	154.535	121.792	74.823	60.874	36.6445	68.2456	32.9151	41.4255	31.8171	56.2286	74.4577	36.5694	56.2817	81.1118	65.6278	39.9685	54.3843	75.9976	68.5897	54.2173	80.5349	38.2555	64.3182	40.3513	32.8311	28.8492	138.386	176.081	162.908	120.436	104.889	114.351	99.5562	146.207	143.506	182.929	136.49	126.825	138.313	186.797	111.443	186.782	145.696	105.517	124.408	123.204	157.112	97.9366	133.072	116.269	320.048	328.33	322.395	299.88	304.369	256.799	295.985	328.249	99.2465	91.2744	100.729	120.862	159.693	106.623	144.446	90.1074	130.145	83.5558	135.405	113.746	62.0724	111.026	95.9392	97.5729	116.104	110.614	78.3822	88.7664	144.413	183.182	107.036	130.618	78.4388	186.892	91.0753	75.9055	94.6761	129.414	86.367	71.7983	142.135	157.657	77.4785	134.386	126.834	127.036	66.8605	74.2691	147.424	79.3666	51.478	135.696	97.8638	88.7364	74.1623	338.032	281.56	257.955	290.967	291.722	293.263	264.656	265.279	218.942	447.324	256.112	309.871	335.567	215.766	264.084	328.97	348.489	317.789	263.655	372.103	241.589	256.142	342.465	302.764	215.376	90.9485	57.4835	78.7882	85.4529	67.6657	120.687	100.722	68.5987	110.71	80.9441	106.157	114.803	86.3489	56.4597	83.6914	90.0279	78.7918	123.81	152.347	120.094	197.689	122.146	85.8658	141.303	83.5685	52.823	41.9036	57.2813	34.3243	63.5314	59.899	61.6717	34.3579	53.74	39.7855	43.0018	174.749	169.862	132.099	159.44	102.842	163.015	156.712	105.397	87.9398	110.804	141.688	0.0	105.929	96.6335	113.217	148.476	148.508	110.593	140.316	132.33	122.95	137.445	160.209	157.456	19.5282	29.1415	96.2847	173.639	46.8766	47.5899	108.216	29.631	36.8079	30.6052	116.05	71.8416	40.6162	65.5012	67.6578	26.6286	31.7248	113.736	34.0965	86.3857	70.4101	38.5432	52.8152	23.349	9.45637	23.0275	6.06154	13.8088	11.0171	132.574	175.859	111.535	160.497	129.487	80.2733	124.951	133.766	87.6436	151.011	154.333	109.137	179.808	119.044	273.502	112.466	173.921	95.102	17.3651	23.0783	13.7567	12.9389	56.4566	20.4353	37.2914	31.6945	24.6541	38.2306	24.2597	39.2222	33.3842	27.4915	29.7893	19.0389	16.0966	16.9709	212.098	225.363	183.986	173.695	201.484	167.09	162.786	170.306	183.036	185.138	165.889	193.57	101.539	133.136	62.6998	209.631	111.961	73.7184	109.585	71.5247	177.755	219.11	81.0592	159.862	76.0404	128.519	94.4871	189.841	85.9628	120.02	176.746	122.908	110.155	159.892	126.603	113.321	96.2573	90.7271	71.8993	132.184	83.8759	70.107	122.234	137.756	135.256	139.937	166.62	60.2833	36.0394	37.2007	30.8602	41.4254	51.0305	136.545	70.7181	110.785	115.697	112.29	50.0044	141.624	57.0339	104.981	86.5332	62.8869	39.9372	111.302	53.7552	82.1962	129.611	92.8882	47.9351	125.566	74.7126	83.5531	126.544	62.9286	49.0987
13953	ENSMUSG00000015013	Trappc2l	11.6729	11.6384	10.8289	7.41331	9.77637	7.24212	11.4602	9.8412	11.1738	12.4281	11.5543	7.03752	20.2613	17.7147	23.8895	18.9934	18.2231	20.8328	22.4533	20.3428	16.6734	17.6774	20.4414	27.7934	25.8915	30.3357	21.4942	25.9957	23.8851	18.8574	21.2179	18.5731	17.4432	18.5294	24.2552	20.4702	19.8232	24.8373	25.7744	0.861233	23.347	17.195	16.8209	18.2872	35.2796	23.1371	21.0007	14.4588	20.9559	28.392	20.5155	23.1549	24.3106	29.8235	21.9166	18.8488	20.092	19.6441	18.5619	26.3255	18.8144	20.4152	18.8977	24.1454	22.0466	19.584	21.7085	17.455	19.1282	22.5879	30.9384	18.2668	18.0151	23.2913	17.8745	26.2361	20.4549	28.5543	15.9839	21.9869	24.8479	19.2356	22.252	22.8061	24.0763	22.8768	22.3067	18.4883	27.7624	8.49023	11.2765	12.9456	15.173	12.4167	6.83943	10.7538	12.0837	10.4027	12.4969	14.1703	14.4573	8.41685	11.275	12.0185	11.1409	14.5089	13.4558	14.4286	13.7514	12.1201	13.0088	10.5588	13.157	12.26	9.48352	14.8674	13.0854	9.38503	14.643	10.2764	12.6719	14.2227	7.13722	13.6732	10.8718	13.2456	10.4509	11.2973	9.32668	13.9508	11.7531	10.2915	13.3168	12.7969	8.86741	8.96849	14.0609	19.9306	20.3608	12.4319	23.7432	28.8655	23.0884	23.483	20.9792	19.4597	12.2929	20.0627	11.5291	16.2998	24.8913	18.7191	21.8271	16.9221	15.4626	14.5196	18.6869	15.5929	25.1834	31.249	24.3417	32.3414	31.467	20.6754	26.6893	30.3849	20.2446	18.6398	25.9359	22.5295	16.2619	16.8816	15.7782	12.5277	20.9095	19.6079	16.9505	20.4145	17.7562	15.2357	23.9247	14.8911	13.896	16.2536	18.5775	27.5963	12.4557	30.629	29.1835	19.3037	20.8688	20.7906	28.013	17.3211	15.2498	20.5931	17.5509	20.3622	25.7002	16.2421	13.6914	10.6855	20.296	20.7409	26.8886	9.99738	17.9075	30.4893	38.6452	24.3627	27.2783	28.8629	24.5083	26.6454	18.5888	34.8209	21.0217	29.3453	20.4658	37.6841	16.1065	44.2885	26.1584	18.6332	19.4044	15.1737	18.2129	19.8793	23.1035	24.0356	15.2015	22.677	30.5396	17.6559	16.958	15.0481	21.9742	16.2101	20.5313	17.8146	27.2424	19.9389	23.6064	23.9377	25.8946	24.1954	19.9609	23.2049	28.3557	19.5122	42.1018	25.8224	26.3796	20.8814	23.9162	27.9461	31.1148	39.5468	27.0821	23.153	24.1793	18.898	24.0027	18.4547	20.6771	28.8761	24.2231	23.4945	20.1626	20.0241	21.5142	28.1703	22.5588	24.5064	17.4938	17.5116	28.3739	3.67156	3.63082	3.66905	3.0487	3.44704	3.54704	4.90673	3.28542	3.8028	2.08956	3.88396	4.34794	3.53641	2.85006	3.58149	3.33816	3.04328	3.50037	5.21771	3.52538	3.39958	2.53938	3.43771	3.1781	4.29486	3.73319	3.53067	3.28759	4.56842	3.64422	1.186	4.57043	21.7544	21.3892	15.929	19.9581	16.8754	13.6977	22.1705	15.4682	19.7283	17.0205	15.3509	14.0758	16.9723	17.8421	22.3171	17.9641	21.7443	23.9944	22.444	14.5149	17.4594	22.7961	20.4324	26.2125	25.551	14.3918	19.2818	13.2435	18.1516	29.3085	20.667	25.9455	28.9639	26.3884	17.5193	19.6733	16.1121	14.3492	12.2244	16.3658	18.6163	13.1705	21.0195	16.3802	16.4538	20.9685	13.3035	16.9527	19.3035	19.7433	19.4197	13.8544	12.3056	10.984	12.2502	16.4726	10.1903	13.7729	10.802	13.4164	15.398	13.1459	13.1283	9.82334	15.2368	16.0861	14.6405	16.8453	13.8484	9.10438	14.0754	12.9032	15.0091	15.8219	12.7606	21.8982	26.4024	15.4845	15.2041	16.0094	16.184	15.0178	13.1546	19.5192	12.6909	12.598	11.5111	15.4181	11.7657	13.6957	13.9783	13.4821	12.1294	11.992	13.7042	11.0683	13.2086	15.1545	15.6345	13.9267	15.1844	15.4725	11.2573	13.28	11.6918	11.563	11.4755	14.6344	14.4728	14.3289	12.9979	14.7006	12.5272	11.5493	27.1194	29.0349	37.1069	23.6028	27.2238	30.6296	28.7395	30.2475	31.9476	40.7294	25.4764	31.642	39.3141	39.601	25.5511	39.8246	34.3517	29.8656	32.8388	27.3737	41.0115	36.1461	24.3553	26.7081	13.4694	9.37662	10.3531	14.4209	15.1596	16.5182	22.047	10.0358	12.2794	10.0916	16.4998	10.254	12.8855	18.2384	13.2857	12.8001	14.21	10.2748	14.3557	9.88871	18.5011	11.0312	13.8673	15.4456	12.1318	14.6302	17.1171	18.6451	9.30592	9.98871	8.99375	8.31341	13.0239	10.4326	12.2063	9.58909	8.12073	7.55105	11.0295	7.14868	8.95638	11.8251	9.61333	10.4303	12.1518	8.75886	9.74275	7.30138	13.7683	12.4897	9.89851	7.00791	22.6782	26.7562	17.8483	20.8391	25.0485	16.1948	21.4923	24.7466	18.501	20.7161	24.6419	25.5954	21.369	18.6666	23.9377	27.7094	19.7754	26.7823	22.0728	24.8606	25.1604	27.251	20.6685	25.7696	31.2258	22.2156	24.6649	28.2627	22.2521	23.6094	29.1426	26.9285	14.6414	18.029	16.1751	11.6547	11.1249	20.8703	13.6916	10.0645	23.0136	13.7211	10.7614	10.6962	12.6311	16.8537	21.2229	14.8617	15.5089	21.2418	14.8981	7.7649	9.12621	6.86193	8.79877	10.2812	8.18843	8.57408	6.66124	7.82118	6.77376	10.84	9.36366	7.9016	10.3873	10.1995	8.5546	6.79996	10.0809	14.0058	8.48935	9.50257	7.95013	9.59824	8.15715	12.1993	6.15917	5.95825	9.01214	33.8451	20.689	29.9457	37.7009	28.6091	25.9357	29.75	22.7598	30.9628	24.7577	36.7505	39.8928	20.3337	33.6224	36.3676	25.538	22.8373	19.9834	30.4729	38.0519	34.1982	24.6134	31.9542	39.8314	43.7402	20.6464	22.7067	25.2192	21.1613	37.6246	18.5903	18.2182	22.1411	29.8856	25.3563	19.0715	22.0721	20.6189	17.9623	24.6647	14.0664	23.0841	22.0848	18.0167	30.5987	15.9533	16.2556	18.2029	19.4224	11.4207	13.8925	16.0061	11.402	12.787	10.2523	17.8537	10.7091	12.2869	13.9492	11.1681	9.95927	28.2203	22.1747	29.2575	34.1941	22.9647	28.891	22.9105	27.9732	25.1929	28.9625	25.1199	0.0	26.6301	25.2598	24.5595	27.1874	29.094	23.2672	27.908	26.012	21.0143	22.9286	20.8887	29.6364	49.5976	27.9364	31.6097	20.8982	30.0069	21.8552	19.8856	27.6666	23.8355	30.3933	37.3805	23.0772	17.2531	22.5388	28.1848	31.0669	25.7882	13.9612	29.9451	13.241	37.8591	28.5689	28.2611	5.11353	2.86548	3.50699	3.62011	3.91239	2.77358	24.9306	24.1293	22.3176	23.2036	27.1314	26.7358	15.2909	18.622	24.2845	23.398	15.3206	25.6032	17.4014	21.4699	16.3824	23.9041	22.2572	27.5389	31.2839	19.0119	26.3846	38.4791	41.7943	32.2691	26.0453	19.5787	52.717	23.3513	34.0467	35.0967	50.1122	16.9639	34.0549	37.3231	30.3864	21.4402	14.5903	22.2627	33.2056	14.9206	21.6009	16.9059	27.4185	33.9085	23.3578	15.0019	33.1574	24.756	27.4462	23.6968	20.4065	24.748	25.8376	22.4008	19.4653	20.4284	27.1398	25.008	23.8366	21.6775	24.7803	33.3446	25.6048	21.3494	25.4066	20.8937	20.6882	25.5399	30.4817	30.7948	23.3539	22.3501	19.9034	21.3913	22.5557	23.2919	23.4681	22.379	14.7265	20.1248	21.381	19.4432	26.7795	5.08914	7.26336	6.83286	7.13149	8.47125	6.0019	28.8973	21.9086	24.481	21.3276	32.3688	24.8983	23.7483	21.1495	28.5427	27.4941	28.0227	37.6923	34.4027	23.2112	27.5726	24.8446	19.623	42.012	49.0551	26.3915	21.3768	37.4677	24.4876	31.8667
13954	ENSMUSG00000068328	Aup1	40.6034	37.2105	40.3582	40.8058	41.3901	40.7653	40.8758	39.9316	41.4442	43.2374	38.36	40.3432	81.1009	84.3225	77.7863	81.5827	73.7547	78.7816	84.0031	83.7628	81.8695	79.0185	82.261	85.3369	83.8008	84.4941	77.5603	87.9371	85.2306	83.1088	75.5149	85.4135	89.2417	80.3644	88.4508	86.907	79.1052	77.5553	78.3581	2.00442	82.5947	86.3726	79.2267	83.7237	100.183	81.9192	75.5786	78.5595	72.4125	82.774	75.7686	80.5351	84.4754	82.2194	81.1356	91.1714	75.6951	105.211	75.3749	85.4362	78.5788	80.6849	77.4845	83.7399	86.321	79.3393	81.8674	84.3141	75.4774	82.3225	101.068	79.7193	90.4457	81.5452	78.4222	91.6463	79.0549	77.3924	89.2803	78.3524	82.1617	76.9202	87.2624	81.4448	89.9352	81.9074	84.6656	86.4644	86.0341	44.6974	44.942	40.7103	38.9393	37.1396	41.0902	36.6478	36.0766	34.4684	36.6779	37.3323	40.0165	37.652	39.8683	39.9487	39.1758	41.6156	39.0886	37.538	40.8586	33.7764	39.843	45.5216	40.6815	39.9411	44.5005	45.1815	37.6694	33.0431	39.7713	34.4378	38.756	43.1491	32.7373	46.9731	35.9572	41.0601	34.9425	35.1747	43.2524	42.4345	35.5997	36.2993	42.2088	36.5449	46.5837	46.7165	43.6572	88.0145	57.8806	39.9564	62.2939	99.7557	93.4196	93.8271	86.5658	94.6511	89.1542	96.8602	103.108	90.0038	109.612	99.4749	109.265	98.9486	107.739	93.4761	94.9944	94.5004	109.006	89.9479	88.763	90.8985	139.852	85.1611	84.7717	107.73	74.1303	86.3407	90.0478	95.5882	80.9321	95.7061	87.7438	71.8024	95.1015	100.6	90.054	93.6525	89.8943	87.6126	94.7354	96.567	65.4768	82.5004	84.8652	90.7167	71.9282	100.416	96.5597	83.6275	88.6007	97.8317	104.828	69.6404	77.5681	75.3539	92.8988	81.6882	91.4838	65.243	84.7676	75.5316	112.686	85.2254	101.67	87.8285	134.823	188.316	181.775	143.365	137.9	180.452	137.876	227.065	125.741	269.372	140.365	132.543	138.041	140.522	152.188	174.208	170.768	109.919	48.9945	42.5233	40.2072	36.8533	47.4046	47.1122	40.3645	47.3871	59.3705	44.2092	47.2456	40.1504	42.2328	41.9864	42.9226	47.1421	51.6628	55.4545	48.094	82.9605	83.2009	89.5675	84.587	83.2798	107.237	82.71	129.165	85.0513	94.5423	81.5277	96.5226	97.9677	103.87	114.265	86.6856	89.4221	95.5115	75.5942	76.5277	85.7817	104.242	94.6453	69.9875	92.9352	82.7469	76.4001	79.1117	75.4129	82.1778	76.1864	81.2246	73.1676	90.594	24.5812	22.7076	21.7656	27.1352	26.2372	27.1692	30.7027	24.2615	21.603	21.113	32.8226	25.8494	28.1141	26.3125	27.9975	23.9704	22.9225	28.4601	25.895	26.0191	24.4556	21.4036	28.0252	24.1355	23.9532	22.4211	30.2039	24.5913	25.2782	26.4802	23.5879	24.5147	56.5775	52.7078	37.0553	48.5716	52.2942	35.0802	58.057	48.5373	42.8777	50.7163	41.9313	46.1723	116.253	94.2557	96.2971	90.6007	93.9952	102.818	97.7793	90.4253	93.644	95.18	94.8092	97.8658	98.7424	100.753	86.8208	87.963	107.8	96.0495	73.0286	103.538	98.3586	91.2473	93.9882	87.3947	56.1123	57.8594	55.5975	58.499	72.2349	51.6822	71.2636	58.2468	59.3078	54.6265	50.8198	57.1519	54.7264	57.5091	56.9709	50.455	53.924	55.7725	24.627	23.9849	21.4022	19.1908	18.9814	28.9444	26.1537	20.8354	21.0043	19.9297	22.8525	22.9867	105.74	96.4065	89.9033	86.7934	92.9131	99.8075	90.9959	94.1689	90.6563	100.214	102.984	100.51	101.167	100.52	108.453	83.4251	92.5993	102.092	95.8114	87.8252	92.3928	88.7733	93.2022	91.1237	94.0531	88.7847	101.857	96.5038	102.639	98.1447	90.2354	90.5365	93.422	88.8212	92.4593	94.8988	89.6237	89.3938	92.9877	93.5428	100.227	94.6579	97.2117	88.3531	88.9789	90.6569	90.4358	101.246	159.502	172.064	169.147	141.751	144.689	168.1	176.37	174.763	168.67	173.525	145.074	179.455	178.827	159.831	153.456	149.897	173.133	197.167	200.232	197.251	172.66	197.037	190.11	136.297	156.03	178.661	154.823	162.352	164.553	161.994	120.81	153.526	55.8657	55.2816	53.8539	49.8346	55.2322	59.617	56.3415	53.775	53.7043	52.7756	54.8496	53.7501	86.5761	77.3596	69.3302	79.2928	67.8309	73.0377	87.1822	67.9168	44.6601	42.1711	44.9696	44.2763	41.0513	43.5678	43.4935	44.0774	51.224	44.5962	46.0118	46.4335	39.2929	41.3072	41.8614	43.1921	47.6064	52.7169	50.0134	42.7998	47.2356	46.8377	42.1647	38.9337	95.528	106.338	89.4863	91.2406	94.4626	83.676	89.2702	93.057	92.2649	99.0637	99.4391	89.7877	102.91	86.9662	93.7882	92.6349	88.3564	94.8361	97.5028	97.9438	96.5877	101.621	89.6665	94.7186	109.671	51.9359	96.2146	122.808	101.79	41.8209	107.569	114.974	57.4288	44.3163	39.0997	50.2145	63.4283	44.7471	50.2083	33.067	48.9585	34.468	44.6505	45.4659	30.3817	55.9867	42.1471	39.5422	55.9567	48.3919	37.7506	47.9127	60.1551	38.8602	52.9147	64.9189	45.7031	79.6924	42.1157	43.2529	52.2288	56.5389	39.8237	39.0618	65.9012	69.4054	39.3986	63.8873	58.0626	66.3011	42.1317	40.43	58.85	43.6311	28.0226	67.4303	44.2047	40.9099	45.2993	54.4801	180.239	69.2577	67.1724	117.438	109.664	65.8513	126.644	68.0982	114.711	72.4448	117.04	76.2143	64.1008	74.7989	111.161	49.4632	60.7726	113.394	127.368	82.8754	84.717	127.708	67.4509	118.106	53.4112	57.639	79.4426	72.0045	81.0786	60.8551	59.0395	77.8097	69.9316	59.3398	77.3506	74.2146	64.9131	59.564	73.4474	51.0527	60.0754	86.237	47.2012	61.4945	48.0053	42.0069	48.4597	45.917	20.9016	18.6308	14.2683	18.1604	12.1756	19.0694	18.5156	17.2331	13.1964	11.3478	14.9606	15.7381	131.4	120.691	124.436	126.72	104.606	116.977	119.194	115.256	105.253	120.198	132.327	0.0	110.933	106.309	99.4522	120.113	115.902	126.181	119.419	121.107	113.817	125.517	112.676	124.975	21.1025	41.8778	50.8497	55.6238	38.699	34.0538	43.72	45.7295	37.1436	37.5201	73.1033	47.3434	10.2543	31.4868	34.7806	37.2442	31.3973	14.3432	25.2487	14.3706	41.1541	26.7461	29.5831	16.0615	9.72585	14.2676	9.37565	11.123	7.53579	50.7354	56.5873	51.4087	67.9825	49.2946	54.7888	61.294	54.7699	50.1617	53.267	46.497	54.7442	50.1077	54.7552	58.6819	55.0952	50.0947	59.3546	137.504	131.772	168.428	261.75	191.517	237.575	137.08	144.883	147.504	127.779	196.698	141.062	152.621	123.897	227.906	129.241	225.94	156.376	61.408	79.2701	86.6742	70.6891	80.239	67.2427	77.5864	87.3948	84.4416	65.0346	73.3556	132.002	88.5812	89.288	86.9372	86.8338	83.1136	87.3223	87.5248	82.0943	91.5404	85.1534	88.3102	88.2648	79.5005	86.8695	93.4512	85.6699	89.1989	86.8442	78.5976	88.3959	98.502	95.6364	84.2238	91.9751	84.7677	79.7905	105.951	88.6592	83.7562	78.0978	82.3671	88.0753	77.8958	70.4774	92.0607	9.28214	9.85801	8.02615	9.86651	10.455	8.48556	47.1353	44.8859	45.9324	50.1082	60.45	52.4098	46.0687	42.5386	50.0625	43.699	47.9011	48.5923	51.8936	47.6467	50.8312	46.992	44.5289	45.671	63.5577	38.9187	58.788	56.6412	44.9198	43.0921
13955	ENSMUSG00000060073	Psma3	77.2007	66.2832	74.1496	59.1861	69.661	64.9618	77.2921	78.9384	78.5337	63.7818	73.5613	73.5155	149.789	161.401	159.942	115.0	137.739	147.966	148.494	154.608	136.153	148.875	132.111	144.227	133.011	164.634	143.678	158.015	130.197	131.866	152.306	134.045	123.343	142.924	123.975	131.083	136.996	161.343	164.946	2.96416	140.854	126.606	141.686	151.756	157.706	142.209	144.155	139.101	151.592	150.572	146.045	134.521	129.47	155.351	154.445	127.735	145.313	160.062	139.186	142.156	131.006	118.516	132.126	142.387	134.138	130.351	133.363	133.106	143.821	156.031	160.847	142.982	123.576	153.315	143.852	162.812	146.403	132.371	115.378	147.701	141.229	135.268	135.893	141.927	146.462	134.456	144.261	132.632	163.083	100.95	96.4371	100.707	84.2928	98.3325	89.2668	75.1323	83.5925	96.0107	81.7774	93.2483	87.6475	65.869	96.0637	91.2235	87.7856	100.161	118.077	88.6063	71.552	70.5572	86.5565	84.2683	83.1231	111.881	91.4365	85.3108	99.6829	87.7205	94.1511	89.7885	82.5423	92.4578	67.5697	86.9532	90.3141	107.87	93.8713	90.2782	72.2513	91.2158	87.0592	84.1261	96.2461	86.0611	90.5158	93.9284	80.2594	169.046	133.556	248.996	174.494	159.663	151.325	160.223	155.025	131.054	103.626	125.509	101.178	115.174	125.712	114.383	125.592	116.684	99.8869	108.301	126.073	115.028	95.8404	121.928	132.732	120.871	88.8524	142.611	102.913	128.148	117.239	105.684	123.126	129.026	110.773	109.855	111.391	84.7594	118.489	115.544	111.503	109.051	107.146	122.35	129.01	101.39	139.708	170.511	184.833	149.076	122.456	201.663	231.722	137.866	147.957	131.06	191.635	105.858	143.522	107.693	190.483	167.531	202.858	102.451	127.239	141.452	187.004	221.862	166.519	117.269	126.858	138.526	73.9989	156.67	113.06	129.185	124.493	73.5354	135.531	58.4836	103.664	175.437	133.659	71.5587	114.019	182.452	170.236	154.554	261.739	298.746	207.015	193.526	268.098	270.085	190.24	216.493	317.098	243.337	280.013	177.765	276.464	211.183	271.081	213.051	293.321	285.777	228.567	117.973	119.773	117.536	111.421	106.866	135.35	102.834	142.23	119.205	136.409	124.642	117.197	126.19	123.195	150.96	107.143	114.943	138.237	98.4872	113.358	104.677	133.978	146.156	164.281	137.253	108.538	186.753	131.159	129.838	145.369	162.139	126.066	116.818	203.251	153.79	151.309	168.817	147.568	161.074	171.514	156.53	141.215	127.996	128.471	159.853	127.716	165.831	150.752	126.32	139.387	153.867	136.793	121.366	157.884	127.432	116.497	138.327	147.604	177.127	158.327	113.777	166.221	127.654	152.594	130.816	167.241	133.924	109.794	129.985	106.2	124.756	112.689	126.802	107.535	97.7205	109.91	103.257	105.758	190.634	147.72	165.682	130.677	127.861	137.065	175.832	172.8	156.627	124.637	157.149	136.141	166.109	157.038	140.156	129.025	140.642	182.816	143.317	142.563	187.711	142.45	161.067	151.129	103.376	143.143	107.496	104.495	114.034	98.3863	123.432	107.537	101.055	123.907	97.0377	111.551	117.167	117.819	122.95	104.176	102.351	114.277	108.827	114.847	87.6811	98.1111	97.9133	140.107	125.165	106.192	105.992	90.6639	130.603	117.067	116.357	138.231	130.909	128.306	115.471	126.567	125.331	118.449	127.758	142.711	96.3386	123.042	124.947	125.399	109.696	129.223	125.124	127.852	131.33	141.717	122.861	130.072	149.069	112.027	127.489	125.789	108.858	108.366	123.004	121.788	138.773	124.606	130.238	124.635	115.197	148.809	107.095	126.373	128.541	111.608	119.537	129.229	137.191	134.167	126.694	116.58	107.177	153.924	17.0234	21.3132	35.1237	15.064	33.8944	21.0502	20.1665	20.6671	16.5908	21.0096	20.0378	20.235	23.8526	29.4144	23.2799	25.343	23.694	17.1062	14.0424	19.922	23.7162	26.543	23.7997	27.4574	87.317	67.3547	98.2534	83.6633	78.2822	86.9139	132.448	66.6967	108.58	100.664	98.2294	82.0288	108.132	100.731	100.881	99.0038	84.1802	88.4764	95.9455	78.3582	138.401	129.297	129.73	140.337	129.676	119.515	141.439	133.033	108.984	98.0292	82.7699	88.2634	72.8784	68.1961	84.7746	101.236	84.3584	75.6329	119.691	99.0505	119.428	75.6794	102.829	92.3436	101.712	72.802	107.275	90.5925	104.76	82.3548	76.5267	77.4503	120.756	114.649	115.847	132.206	137.147	130.842	120.969	115.981	121.41	131.749	127.722	135.809	101.221	147.475	126.631	116.549	137.724	129.6	118.815	118.527	131.997	132.831	127.438	119.061	151.929	207.757	120.751	190.363	183.212	262.823	182.372	196.599	141.404	121.886	107.123	107.333	150.561	137.17	153.441	80.3365	137.785	105.541	131.619	105.335	85.4048	140.181	119.665	113.234	128.036	151.944	92.4195	108.462	138.486	59.6633	135.074	107.207	110.959	175.922	108.396	94.5465	118.974	138.354	93.5932	88.5482	154.765	130.731	93.4469	111.756	114.841	131.319	81.0808	95.5874	132.273	108.275	63.1906	168.635	116.154	132.553	92.9137	201.84	158.7	180.195	222.754	174.218	172.196	177.356	208.553	304.555	183.824	240.801	170.774	168.465	179.566	179.324	168.384	247.174	185.32	218.49	175.685	210.687	176.112	159.046	242.034	229.819	166.044	159.506	157.131	130.064	250.782	145.129	127.969	186.04	143.528	159.689	149.913	174.033	164.207	140.701	131.223	146.711	179.648	140.764	188.865	193.629	112.611	131.486	137.815	151.68	127.969	123.222	127.599	121.991	113.782	92.1844	128.514	105.83	104.492	192.512	137.566	91.5281	145.071	134.321	142.523	132.297	146.947	157.461	151.85	166.943	189.621	157.941	130.801	0.0	159.107	171.033	132.805	142.044	154.134	140.825	134.777	146.545	189.404	143.48	139.95	220.21	366.339	181.285	191.0	109.686	234.108	175.7	122.786	162.148	127.06	251.352	146.035	234.818	297.388	202.801	193.286	255.054	145.67	130.888	232.669	181.709	218.996	158.204	224.014	36.7169	23.6598	34.5758	30.226	31.89	27.2596	165.567	127.002	161.651	99.9886	172.917	158.899	103.797	108.268	173.148	105.455	101.046	140.548	82.7241	143.111	85.2454	157.085	134.21	173.842	155.873	144.576	89.3342	33.7673	85.9579	21.4487	163.21	138.768	106.206	179.77	77.911	105.818	72.602	115.539	37.4006	136.343	31.3188	128.736	105.582	114.656	138.848	95.0182	104.269	93.2145	102.562	186.214	109.907	75.3441	140.117	154.127	132.651	110.333	103.286	120.681	113.536	128.349	111.974	119.019	118.47	114.263	113.545	123.617	119.389	137.438	117.608	123.883	119.224	112.545	112.513	186.778	139.358	138.381	177.102	146.098	92.7363	140.03	116.236	117.945	138.563	173.811	134.855	93.8246	124.82	143.582	143.77	64.6588	104.937	95.6144	102.645	93.1607	79.6513	323.556	396.388	381.119	445.919	388.397	339.014	334.721	454.404	405.05	374.752	425.412	397.7	463.273	438.589	460.832	434.356	451.026	442.442	377.949	355.447	478.045	542.316	405.664	444.849
13956	ENSMUST00000161388		0.0	0.0	0.043837	0.0	0.0	0.0	0.06019	0.0	0.0	0.0	0.07034	0.693419	0.0	0.0	0.0	0.0	0.0	0.0	0.0	0.0	0.0	0.0	0.0	0.119573	0.0	0.504968	0.0	0.136522	0.0	0.0	0.0	0.0	0.0	0.0	0.0	0.115415	0.0	0.0	0.0	0.0	0.0	0.0	0.0	0.0	0.0	0.0	0.380075	0.0	0.0	0.0	0.0	0.0	0.0	0.308215	0.0	0.0	0.0	0.0	0.0	0.452649	0.109216	0.0	0.0	0.0	0.0	0.0	0.0	0.0	0.0	0.0	0.0	0.765397	0.220842	0.0	0.0	0.0	0.0	0.0	0.0	0.0	0.0	0.0	0.0	0.376052	0.0	0.0	0.0	0.0	0.0	0.0	0.0	0.0	0.0	0.0	0.0	0.0	0.065364	0.0	0.0	0.0	0.196286	0.0	0.0	0.0	0.0	0.0	0.0	0.141966	0.0	0.0	0.0	0.0	0.0	0.0	0.0	0.080515	0.0	0.0	0.0	0.0	0.144308	0.0	0.35272	0.0	0.0	0.0	0.0	0.0	0.0	0.0	0.0	0.0	0.0	0.0	0.0	0.0	0.349101	0.0	0.0	0.0	0.075759	0.229137	0.0	0.0	0.0	0.0	0.0	0.0	0.0	0.0	0.0	0.0	0.0	0.34002	0.0	0.0	0.155893	0.0	0.0	0.0	0.0	0.0	0.0	0.0	0.0	0.0	0.0	0.0	0.0	0.0	0.0	0.0	0.632413	0.0	0.289289	0.0	0.0	0.0	0.0	0.0	0.0	0.0	0.0	0.0	0.0	0.0	0.0	0.479969	0.0	0.0	0.0	0.0	0.0	0.0	0.0	0.0	0.245767	0.0	0.0	0.0	0.0	0.0	0.0	0.0	0.0	0.0	0.516563	0.689804	0.910828	0.312342	0.377119	0.938629	0.954032	0.810947	0.3552	0.98087	0.331051	0.978177	0.412064	0.276074	0.634116	0.507896	0.421909	0.0	0.0	0.0	0.0	0.0	0.0	0.0	0.0	0.0	0.0	0.0	0.0	0.0	0.0	0.0	0.0	0.0	0.0	0.0	0.0	0.106624	0.0	0.31348	0.0	0.0	0.0	0.098959	0.128772	0.0	0.0	0.0	0.0	0.0	0.069509	0.0	0.0	0.0	0.0	0.0	0.0	0.0	0.0	0.0	0.0	0.0	0.0	0.0	0.469372	0.0	0.0	0.0	0.0	0.0	0.0	0.0	0.0	0.0	0.0	0.0	0.0	0.0	0.0	0.0	0.0	0.0	0.0	0.0	0.0	0.0	0.0	0.0	0.0	0.0	0.0	0.0	0.0	0.0	0.0	0.0	0.0	0.0	0.0	0.0	0.0	0.0	0.0	0.0	0.499548	0.0	0.0	0.0	0.0	0.0	0.0	0.622705	0.0	0.0	0.0	0.0	0.0	0.0	0.976708	0.0	0.0	0.0	0.0	0.0	0.0	0.0	0.721856	0.0	0.0	0.0	0.0	0.0	0.0	0.522112	0.0	0.0	0.0	0.0	0.0	0.0	0.0	0.0	0.23599	0.0	0.0	0.0	0.0	0.550727	0.0	0.0	0.0	0.0	0.0	0.0	0.0	0.0	0.0	0.170209	0.0	0.0	0.0	0.09233	0.0	0.0	0.0	0.0	0.0	0.0	0.0	0.0	0.0	0.0	0.0	0.0	0.0	0.0	0.0	0.0	0.0	0.0	0.0	0.0	0.0	0.0	0.0	0.0	0.0	0.0	0.0	0.0	0.0	0.0	0.0	0.0	0.0	0.0	0.0	0.249408	0.146537	0.0	0.172081	0.0	0.0	0.0	0.0	0.0	0.18441	0.0	0.0	0.0	0.274308	0.0	0.0	0.0	0.0	0.0	0.0	0.0	0.0	0.0	0.244145	0.0	0.0	0.0	0.0	0.0	0.0	0.0	0.0	0.0	0.0	0.0	0.0	0.0	0.0	0.168404	0.0	0.0	0.0	0.0	0.0	0.0	0.0	0.0	0.761505	0.0	0.0	0.0	0.0	0.0	0.0	0.0	0.154166	0.212714	0.184274	0.0	0.0	0.0	0.0	0.0	0.0	0.0	0.0	0.0	0.0	0.0	0.0	0.0	0.0	0.0	0.0	0.0	0.0	0.0	0.0	0.0	0.0	0.429708	0.0	0.0	0.0	0.0	0.0	0.0	0.0	0.0	0.0	0.0	0.170059	0.0	0.0	0.0	0.0	0.079795	0.157357	0.0	0.0	0.0	0.0	0.0	0.0	0.309362	0.0	0.0	0.0	0.0	0.0	0.0	0.0	0.0	0.0	0.0	0.041059	0.0	0.0	0.076595	0.0	0.216432	0.0	0.539524	0.0	0.0	0.0	0.0	0.0	0.0	0.158939	0.114044	0.586677	0.0	0.131618	0.0	0.0	0.0	0.0	0.0	0.0	0.0	0.0	0.0	0.0	0.0	0.0	0.0	0.0	0.0	0.0	0.0	0.246838	0.0	0.0	0.07237	0.058571	0.0	0.0	0.0	0.0	0.438211	0.0	0.0	0.058473	0.0	0.0	0.0	0.062861	0.0	0.0	0.0	0.0	0.0	0.0	0.0	0.0	0.315773	0.0	0.329123	0.0	0.0	0.126037	0.0	0.0	0.0	0.221555	0.0	0.0	0.0	0.0	0.190865	0.0	0.0	0.396097	0.0	0.0	0.172776	0.0	0.0	0.0	0.0	0.0	0.0	0.729729	0.0	0.0	0.0	0.0	0.0	0.0	0.0	0.0	0.0	0.0	0.152686	0.0	0.0	0.0	0.0	0.0	0.0	0.0	0.0	0.0	0.0	0.0	0.0	0.0	0.0	0.0	0.0	0.0	0.0	0.0	0.0	0.0	0.0	0.0	0.485261	0.0	0.349331	0.0	0.0	0.0	0.0	0.0	0.595021	0.0	0.0	0.0	0.0	0.0	0.0	0.0	0.0	0.0	0.306194	0.0	0.23718	0.266179	0.0	0.0	0.0	0.0	0.0	0.0	0.0	0.0	0.162232	0.16151	0.0	0.0	0.0	0.0	0.0	0.0	0.0	0.0	0.0	0.0	0.0	0.0	0.0	0.0	0.0	0.0	0.0	0.0	0.0	0.0	0.210628	0.0	0.088874	0.0	0.074537	0.0	0.0	0.0	0.0	0.0	0.0	0.0	0.0	0.0	0.0	0.0	0.0	0.727532	0.131117	0.722865	0.230414	0.484853	0.233834	0.195829	0.326312	0.519379	0.290078	0.42916	0.674937	0.856618	0.302928	0.436601	0.754057	0.186419	0.590098	0.0	0.0	0.0	0.0	0.0	0.0	0.0	0.0	0.0	0.0	0.0	0.0	0.152546	0.0	0.0	0.096556	0.0	0.33611	0.0	0.0	0.0	0.0	0.0	0.305531	0.0	0.0	0.0	0.0	0.0	0.0	0.0	0.0	1.13152	0.0	0.0	0.0	0.0	0.0	0.0	0.0	0.0	0.0	0.0	0.0	0.0	0.0	0.0	0.0	0.0	0.0	0.0	0.0	0.0	0.0	0.0	0.0	0.0	0.0	0.0	0.0	0.0	0.0	0.544215	0.0	0.0	0.41419	0.0	0.0	0.0	0.0	0.0	0.0	0.0	0.0	0.0	0.0	0.0
13957	ENSMUSG00000056380	Gpr50	0.0	0.0	0.0	0.0	0.0	0.0	0.0	0.0	0.0	0.0	0.0	0.0	0.0	0.0	0.0	0.0	0.0	0.0	0.0	0.0	0.0	0.0	0.0	0.0	0.0	0.0	0.0	0.0	0.0	0.0	0.0	0.0	0.0	0.0	0.0	0.0	0.0	0.0	0.0	0.0	0.0	0.0	0.0	0.0	0.0	0.0	0.0	0.0	0.0	0.0	0.0	0.0	0.0	0.0	0.0	0.0	0.0	0.0	0.0	0.0	0.0	0.0	0.0	0.0	0.0	0.0	0.0	0.0	0.0	0.250291	0.0	0.0	0.0	0.0	0.0	0.0	0.0	0.0	0.0	0.0	0.0	0.0	0.0	0.0	0.0	0.0	0.0	0.0	0.0	0.0	0.0	0.0	0.0	0.0	0.0	0.0	0.0	0.0	0.0	0.0	0.0	0.0	0.0	0.0	0.0	0.0	0.0	0.0	0.0	0.0	0.0	0.0	0.0	0.0	0.0	0.0	0.0	0.0	0.0	0.0	0.0	0.0	0.0	0.0	0.0	0.0	0.0	0.0	0.0	0.0	0.0	0.0	0.0	0.0	0.0	0.0	0.0	0.0	0.0	0.0	0.0	0.0	0.0	0.0	0.0	0.0	0.0	0.0	0.0	0.0	0.0	0.0	0.0	0.0	0.0	0.0	0.0	0.0	0.0	0.0	0.0	0.0	0.0	0.0	0.0	0.0	0.0	0.0	0.0	0.0	0.0	0.0	0.0	0.0	0.0	0.0	0.0	0.0	0.0	0.0	0.0	0.0	0.0	0.0	0.0	0.0	0.0	0.0	0.0	0.0	0.0	0.0	0.0	0.0	0.0	0.0	0.0	0.0	0.0	0.0	0.0	0.0	0.0	0.0	0.020561	0.0	0.0	0.0	0.0	0.0	0.0	0.0	0.0	0.0	0.0	0.0	0.0	0.0	0.0	0.0	0.0	0.0	0.0	0.0	0.0	0.0	0.0	0.0	0.0	0.0	0.0	0.0	0.0	0.0	0.0	0.0	0.0	0.0	0.0	0.0	0.0	0.0	0.0	0.0	0.0	0.0	0.0	0.0	0.0	0.0	0.0	0.0	0.0	0.0	0.0	0.0	0.009152	0.0	0.0	0.0	0.0	0.0	0.0	0.0	0.0	0.0	0.0	0.0	0.0	0.0	0.0	0.0	0.0	0.0	0.0	0.0	0.0	0.0	0.0	0.0	0.0	0.0	0.0	0.0	0.0	0.0	0.0	0.0	0.0	0.0	0.0	0.0	0.0	0.0	0.0	0.0	0.0	0.0	0.0	0.0	0.0	0.0	0.0	0.0	0.0	0.0	0.0	0.0	0.0	0.0	0.0	0.0	0.0	0.0	0.0	0.0	0.0	0.0	0.0	0.0	0.0	0.0	0.0	0.0	0.0	0.0	0.0	0.0	0.0	0.0	0.0	0.0	0.0	0.0	0.0	0.0	0.0	0.051843	0.0	0.0	0.0	0.0	0.0	0.0	0.0	0.0	0.0	0.0	0.0	0.0	0.0	0.0	0.0	0.0	0.0	0.0	0.0	0.0	0.0	0.0	0.0	0.0	0.0	0.0	0.0	0.0	0.0	0.0	0.0	0.0	0.0	0.0	0.0	0.0	0.0	0.0	0.0	0.0	0.0	0.0	0.0	0.0	0.0	0.0	0.0	0.0	0.0	0.0	0.0	0.0	0.0	0.0	0.0	0.0	0.0	0.0	0.0	0.0	0.0	0.0	0.0	0.0	0.0	0.0	0.0	0.0	0.0	0.0	0.0	0.0	0.0	0.0	0.0	0.0	0.0	0.0	0.0	0.0	0.0	0.0	0.0	0.0	0.0	0.0	0.0	0.0	0.0	0.0	0.0	0.0	0.0	0.0	0.0	0.0	0.0	0.0	0.0	0.0	0.0	0.0	0.0	0.0	0.0	0.0	0.0	0.0	0.0	0.0	0.0	0.0	0.0	0.0	0.0	0.0	0.0	0.0	0.0	0.0	0.0	0.0	0.0	0.0	0.0	0.0	0.0	0.0	0.0	0.0	0.0	0.0	0.0	0.0	0.0	0.0	0.013831	0.0	0.0	0.0	0.0	0.0	0.0	0.0	0.0	0.0	0.0	0.0	0.0	0.0	0.0	0.0	0.0	0.0	0.0	0.0	0.0	0.0	0.0	0.0	0.0	0.0	0.0	0.0	0.0	0.0	0.0	0.0	0.0	0.0	0.0	0.024562	0.0	0.0	0.0	0.0	0.0	0.0	0.0	0.0	0.0	0.0	0.0	0.0	0.0	0.0	0.0	0.0	0.0	0.0	0.0	0.0	0.0	0.0	0.0	0.0	0.0	0.0	0.0	0.0	0.0	0.0	0.006808	0.0	0.0	0.0	0.0	0.0	0.0	0.0	0.0	0.0	0.0	0.0	0.0	0.0	0.0	0.0	0.0	0.0	0.0	0.0	0.0	0.0	0.0	0.0	0.0	0.0	0.0	0.0	0.0	0.0	0.0	0.0	0.0	0.0	0.0	0.0	0.0	0.0	0.0	0.0	0.0	0.0	0.0	0.0	0.0	0.0	0.0	0.0	0.0	0.0	0.0	0.0	0.0	0.0	0.0	0.0	0.0	0.0	0.0	0.0	0.0	0.0	0.0	0.0	0.0	0.0	0.0	0.0	0.0	0.0	0.0	0.0	0.0	0.0	0.0	0.0	0.0	0.0	0.0	0.0	0.0	0.0	0.0	0.0	0.0	0.0	0.0	0.0	0.0	0.0	0.0	0.0	0.0	0.0	0.0	0.0	0.0	0.0	0.0	0.0	0.0	0.0	0.0	0.0	0.0	0.0	0.0	0.0	0.0	0.0	0.0	0.0	0.0	0.0	0.0	0.0	0.0	0.0	0.0	0.0	0.0	0.0	0.0	0.0	0.0	0.0	0.0	0.0	0.0	0.0	0.0	0.0	0.0	0.0	0.0	0.0	0.0	0.0	0.0	0.0	0.0	0.0	0.0	0.0	0.0	0.0	0.0	0.0	0.0	0.014468	0.013956	0.0	0.0	0.0	0.0	0.0	0.0	0.0	0.0	0.0	0.0	0.0	0.0	0.0	0.0	0.0	0.0	0.0	0.0	0.0	0.0	0.0	0.0	0.0	0.0	0.0	0.0	0.0	0.0	0.0	0.0	0.0	0.0	0.0	0.0	0.0	0.0	0.0	0.0	0.0	0.0	0.0	0.0	0.0	0.0	0.0	0.0	0.0	0.0	0.0	0.0	0.0	0.0	0.0	0.0	0.0	0.0	0.0	0.0	0.0	0.0	0.0	0.0	0.0	0.0	0.0	0.0	0.0	0.0	0.0	0.0	0.0	0.0	0.0	0.0	0.0	0.0	0.0	0.0	0.0	0.0	0.0	0.0	0.0	0.0	0.0	0.0	0.0	0.0	0.0	0.0	0.0	0.0	0.0	0.0	0.0	0.0	0.0	0.0	0.0	0.0	0.0	0.0	0.0	0.0	0.0	0.0	0.0	0.0	0.0	0.0	0.0	0.0	0.0	0.0
13958	ENSMUSG00000027499	Pkia	0.280677	0.182409	0.285001	0.215688	0.23945	0.176987	0.201494	0.248174	0.187057	0.171607	0.342425	0.478204	0.526308	0.767534	0.527223	0.395877	0.279235	0.518895	0.532696	0.450476	0.330899	0.567576	0.480373	0.386728	0.436295	0.502478	0.365293	0.510738	0.368749	0.548498	0.520711	0.361773	0.319573	0.489254	0.300494	0.433006	0.621819	0.587351	0.422047	0.0	0.401263	0.310589	0.533085	0.62759	0.485224	0.382195	0.430825	0.26948	0.728347	0.436266	0.338537	0.376722	0.254566	0.455006	0.349768	0.413487	0.659819	0.229966	0.471328	0.406854	0.187452	0.255309	0.464426	0.352829	0.362425	0.385215	0.265875	0.501208	0.496366	0.604363	0.426217	0.53437	0.309813	0.566928	0.350322	0.418487	0.758565	0.329751	0.382912	0.66195	0.219013	0.567528	0.532656	0.370509	0.416502	0.634831	0.584849	0.403164	0.480216	0.216195	0.353098	0.41368	0.29356	0.297851	0.298517	0.259596	0.1856	0.376417	0.381963	0.423751	0.280268	0.267976	0.320113	0.187348	0.365596	0.368541	0.283033	0.189138	0.141509	0.208165	0.350166	0.210742	0.281754	0.271462	0.200569	0.354432	0.273353	0.255757	0.326017	0.24107	0.153499	0.338176	0.262854	0.499922	0.245643	0.293922	0.279715	0.279811	0.38871	0.416062	0.221091	0.391392	0.372455	0.312663	0.300875	0.425981	0.265119	0.442264	0.375016	0.877151	0.471239	0.618359	0.252054	0.28328	0.379361	0.208015	0.821717	0.549504	0.56638	0.598071	0.430346	0.508282	1.03718	0.426823	0.344128	0.355915	0.491704	0.384604	0.209126	0.288635	0.543412	0.257423	0.142274	0.607912	0.300651	0.126595	0.479609	0.591121	0.594722	0.559354	0.620574	0.45992	0.394117	0.586404	0.641609	0.558827	0.566409	0.374717	0.39768	0.637041	0.388509	0.805959	0.261172	0.264526	0.182664	0.190741	0.201178	0.146701	0.286198	0.163549	0.318326	0.133879	0.24201	0.218345	0.184159	0.041731	0.251374	0.158622	0.153316	0.338707	0.273078	0.056328	0.343156	0.241738	0.113919	0.195767	0.117377	0.057125	0.174335	0.079623	0.19091	0.107483	0.2065	0.287378	0.270625	0.096985	0.164471	0.119616	0.145388	0.197273	0.175418	0.191821	0.158769	0.103138	0.243367	0.213536	0.234742	0.238565	0.200609	0.143327	0.298804	0.278559	0.312993	0.42478	0.366557	0.42917	0.121104	0.240388	0.374227	0.147998	0.246123	0.206325	0.440529	0.404776	0.4467	0.268747	0.804707	0.419227	1.52141	0.724859	2.0454	0.354093	0.69287	0.647129	0.404394	0.547278	0.545247	0.752482	0.361283	0.400464	0.281802	0.52593	0.513422	0.551348	0.324427	0.184145	0.258582	0.34119	0.274531	0.170679	0.361974	0.354725	0.372644	0.266567	0.286164	0.327938	0.179834	0.202502	0.224533	0.262718	0.148995	0.146823	0.167442	0.112512	0.136314	0.179698	0.169721	0.107157	0.151204	0.166938	0.156889	0.173012	0.18423	0.159977	0.128672	0.111169	0.187321	0.144459	0.081329	0.212403	0.169469	0.155875	0.171668	0.191029	0.17718	0.180839	0.242385	0.150838	0.192236	0.417493	0.111503	0.178286	0.282466	0.221382	0.200629	0.30507	0.108214	0.147709	0.299783	0.130677	0.209321	0.054929	0.436194	0.221493	0.123559	0.116337	0.080001	0.390612	0.205191	0.50598	0.121352	0.695317	0.206933	0.103739	0.512498	0.340246	0.330477	0.2584	0.133911	0.2561	0.18159	0.203479	0.229471	0.427825	0.143909	0.413151	0.407999	0.2098	0.449279	0.306395	0.143932	0.07408	0.336224	0.135116	0.300407	0.268542	0.378912	0.217756	0.329409	0.098763	0.281079	0.380364	0.170287	0.275336	0.241436	0.31427	0.23376	0.348728	0.443933	0.368595	0.266908	0.363265	0.230361	0.339901	0.306367	0.333882	0.318712	0.169694	0.275502	0.187285	0.262024	10.082	0.338251	0.224805	0.190075	3.71105	0.291416	0.291968	0.307247	0.598127	0.159848	0.484411	0.258519	0.332208	0.183279	0.346008	0.173506	0.207141	0.290114	0.951693	0.174842	0.341024	0.292257	0.365578	0.189049	0.130978	6.27914	0.232427	0.353874	0.264683	1.15482	0.170901	0.323525	0.232446	0.228772	0.15766	0.513805	0.287031	0.378511	0.275729	0.125096	0.141991	0.247853	0.0	0.003913	0.005391	0.003805	0.019815	0.020682	0.006499	0.0	0.009844	0.011365	0.030887	0.004451	0.005559	0.005489	0.0	0.0	0.011124	0.0	0.0	0.004727	0.0	0.0	0.004031	0.0	0.311967	0.206193	0.056986	0.065461	0.126118	0.189066	0.184967	0.051349	0.470984	0.546826	0.46498	0.431817	0.633777	0.463645	0.59986	0.51131	0.304124	0.436065	0.418791	0.346952	0.533816	0.581604	0.386419	0.439382	0.295438	0.50241	0.502958	0.590686	0.349721	0.22504	0.301916	0.239698	0.296867	0.184493	0.393365	0.289477	0.361275	0.277292	0.511359	0.289541	0.479621	0.188176	0.311466	0.218436	0.226645	0.368538	0.331424	0.248621	0.312071	0.240273	0.208778	0.214961	0.826239	0.599471	0.734688	0.917506	0.731672	0.616609	0.546816	0.913619	0.773775	0.673012	0.581818	0.815712	0.65138	0.611612	0.596335	0.498928	0.769877	0.65948	0.441465	0.55525	0.511322	0.493812	0.729621	0.47099	0.472402	0.897204	0.58099	0.177878	0.406897	0.703264	0.3358	0.785836	0.333065	0.501416	0.444472	0.47129	0.401628	0.201992	0.352872	0.310854	0.39633	0.302673	0.641158	0.361211	0.459226	0.736908	0.461313	0.278384	0.641946	0.479389	0.283424	0.584789	0.467121	0.195824	0.70941	0.634553	0.513683	0.724952	0.379706	0.440811	0.629085	0.619595	0.365568	0.434713	0.649158	0.774833	0.488161	0.855182	0.488621	0.697959	0.275737	0.457045	0.552246	0.36113	0.260732	0.852625	0.524043	0.526933	0.381135	0.719056	0.267872	0.707855	0.455195	0.198366	0.527437	0.736676	0.28537	0.516821	0.214213	0.648969	0.224141	0.230458	0.604391	0.450312	0.64165	0.467779	0.773617	0.343161	0.378445	0.313327	0.245067	0.500534	0.681829	0.311876	0.597165	0.387691	0.190611	0.290907	0.616431	0.550338	0.363329	0.356076	0.503739	0.351137	0.282076	0.367485	0.298429	0.343337	0.285257	0.379166	0.219229	0.782189	0.146609	0.154681	0.104465	0.097271	0.129243	0.254471	0.219635	0.186442	0.215467	0.25624	0.325891	0.303692	0.156225	0.163377	0.238541	0.267752	0.200782	0.244887	0.391566	0.266111	0.453468	0.535924	0.529609	0.499146	0.576293	0.294971	0.369758	0.493582	0.610534	0.0	0.630598	0.467075	0.46331	0.435849	0.491739	0.382315	0.388621	0.481046	0.524125	0.267649	0.380788	0.427817	0.164283	0.228864	0.280585	0.209	0.178777	0.200356	0.141408	0.168278	0.151044	0.267724	0.221487	0.370542	0.399606	0.403777	0.287503	0.267408	0.369783	0.280301	0.356791	0.430558	0.326387	0.385002	0.547199	0.128988	0.109371	0.158133	0.131037	0.098263	0.128595	0.367936	0.571063	0.326663	0.472318	0.372121	0.350506	0.246455	0.185836	0.187482	0.402242	0.292495	0.425111	0.280228	0.437791	0.111047	0.49156	0.38816	0.379264	0.210612	0.138274	0.385122	0.184856	0.168247	0.085114	0.160833	0.201263	0.227809	0.187711	0.163355	0.128959	0.113009	0.148486	0.143153	0.201334	0.207735	0.102771	0.468004	0.175543	0.174447	0.259033	0.195956	0.218161	0.128143	0.355437	0.261948	0.253103	0.231896	0.031529	0.589822	0.303141	0.322284	0.418194	0.235071	0.429542	0.544649	0.413829	0.484583	0.221214	0.591509	0.629816	0.384139	0.47621	0.370218	0.38467	0.427301	0.308742	0.545187	0.446294	0.602778	0.560172	0.137623	0.19374	0.249587	0.533083	0.112415	0.344007	0.249149	0.044881	0.159217	0.323307	0.500789	0.254696	0.285816	0.143488	0.137665	0.201593	0.202794	0.141806	0.14483	0.150551	0.316406	0.397379	0.189538	0.248421	0.359335	0.209345	0.39025	0.199968	0.236314	0.207954	0.224206	0.166477	0.241159	0.336369	0.352901	0.251978	0.302898	0.221684	1.48203	0.312951	0.36328	0.285102	0.288546
13959	ENSMUSG00000034903	Cobll1	5.10296	3.87432	8.70829	4.09908	4.52808	4.17305	5.36117	4.36421	5.23885	6.02064	6.67471	4.66753	11.8571	9.76868	14.2572	8.07122	10.3471	8.30015	15.4433	9.60193	8.95524	12.3308	10.8073	15.2936	16.4941	16.0666	14.7899	18.1297	19.992	9.76845	14.6238	12.3543	10.8913	12.8179	14.0852	10.9005	10.329	12.3794	11.633	1.26815	17.214	8.64036	11.215	8.92327	12.6799	14.2015	12.2479	10.1123	12.2265	17.8148	11.5457	10.1853	16.3219	13.9483	14.6076	9.87289	12.8333	4.25704	11.7429	14.5553	11.4669	15.3919	11.7884	16.7382	18.6774	10.3554	16.5984	12.2685	10.8487	12.4187	20.2186	10.0453	5.95822	18.6674	11.8984	12.273	11.3103	16.3558	10.6529	12.148	14.8105	10.3939	16.3538	20.4582	16.3229	9.39355	9.38432	8.45295	11.9136	6.89993	5.91665	5.5999	8.40105	5.76584	5.31907	4.11865	7.77024	6.05784	4.56306	8.2271	9.22638	4.52425	6.18616	4.77206	4.32911	5.09537	6.46566	8.10032	7.79555	6.14546	4.65691	6.93277	5.57181	5.0267	5.90336	9.14419	7.72275	7.82958	7.85933	5.80838	8.27245	8.70337	4.56166	5.2056	5.30576	4.77711	9.31019	8.60287	4.82115	7.66104	4.32268	4.21084	5.05886	4.72297	5.93106	5.28527	9.40638	8.93684	4.97986	2.52011	4.77263	12.1051	13.0286	14.302	8.40836	11.2336	18.7925	18.9669	13.5826	15.121	23.1924	9.90258	10.8338	25.5595	10.7239	10.0223	27.1137	16.456	11.9946	18.2249	12.4925	21.4888	10.2725	16.3371	20.3261	18.044	13.7162	13.3212	18.2477	12.8601	15.0641	11.4421	14.1102	14.2803	18.6363	29.1643	16.8138	24.1628	21.2571	15.9205	21.0096	13.8946	7.77515	6.80764	8.74287	11.927	5.82003	13.9971	10.1406	5.27391	16.6801	7.75835	13.6592	7.23274	8.5064	9.8421	7.32181	9.07235	9.38531	6.4701	5.38417	5.5969	7.19182	7.63001	13.3296	6.31752	0.752824	1.34667	0.520695	1.51915	0.709241	1.38916	0.66861	0.669004	0.92045	0.751349	0.604222	1.64541	0.651966	0.44056	0.838792	1.70237	1.60262	0.857984	8.01726	7.45567	8.20811	7.54004	13.3337	14.1569	13.8819	19.3473	8.19814	9.6151	10.0781	13.8246	16.8391	11.5407	8.89308	5.58442	14.2411	15.714	16.8491	10.9503	9.02285	14.9967	10.3766	8.88702	19.039	7.92186	20.9719	9.26973	16.9048	11.8803	11.6303	13.6226	18.6312	22.0016	17.267	10.8417	13.8623	11.0393	11.7236	10.2496	9.05421	10.6553	11.537	16.5801	8.18059	7.1951	7.93708	11.2189	14.0005	9.58867	6.11786	7.59137	12.9017	27.187	26.1341	29.5244	26.6642	45.5936	49.7757	52.983	27.4407	27.5681	30.2482	52.3444	29.9239	45.5677	39.845	32.4064	27.8835	35.9531	31.3401	49.2534	49.2732	28.7942	26.2533	27.7532	27.3171	43.4462	40.2887	27.2547	43.0804	42.1875	32.909	35.9966	28.5876	14.9997	10.9109	5.84225	13.8621	16.4573	9.26164	17.3822	10.1247	11.0191	11.0996	15.7308	10.8979	12.6957	7.35668	9.10186	10.594	14.0788	7.42559	10.4797	11.516	8.20012	15.2098	10.6591	10.6738	9.09384	11.9533	12.7398	11.0466	16.0698	13.9304	12.7844	16.2295	14.3171	16.8305	14.6957	9.09956	5.96596	8.41379	4.01761	4.43608	4.8294	4.90812	9.50745	8.98978	5.94963	12.0015	5.50144	6.40518	10.6365	9.25513	15.0667	7.20563	6.16194	4.96437	5.09231	7.54098	4.66877	7.2799	3.98388	6.93976	4.87922	5.85018	5.60736	4.28038	7.89165	5.2576	15.408	16.6851	10.3583	12.2813	17.3281	14.2735	19.4039	17.654	13.433	17.9033	32.4677	15.5888	28.8719	14.6818	10.6131	15.6378	22.1527	17.3719	12.3407	14.4886	16.7163	16.9368	14.2659	22.8702	14.3393	13.9962	15.0457	12.2915	17.0147	14.1772	12.7235	16.8757	16.7702	15.4729	19.4523	17.9512	14.3338	22.8025	14.5137	12.6597	10.6493	14.133	10.7235	15.4452	20.5667	11.5365	15.1678	14.4185	0.838548	0.731576	0.930739	0.658474	0.781738	0.95803	0.358064	0.593237	0.748122	0.912936	0.534302	0.711107	0.604677	0.824294	0.726791	0.937626	0.928641	0.69779	0.775111	0.612627	1.04259	0.622496	0.71517	0.659516	17.1188	19.4188	34.6449	37.9871	17.0808	30.1774	20.2337	21.9953	7.75028	5.37658	10.2033	6.53744	6.23868	8.91451	5.41991	7.64681	11.7314	4.85834	8.74963	6.32629	16.7093	14.6597	18.3354	12.7811	11.1291	12.4148	20.7196	15.8353	6.50477	9.66394	4.76102	5.19139	8.06412	6.27712	8.02263	7.69261	5.46955	5.25927	5.96566	5.25774	8.75948	5.82963	6.64758	6.73481	8.0938	5.74486	4.25939	4.56667	11.8796	8.39739	6.43642	4.20075	15.783	14.3341	13.0238	16.7113	15.7313	12.0338	14.1792	20.7685	13.6748	11.359	14.3916	18.0694	13.8926	11.2396	19.0824	10.9918	15.2755	19.1141	13.816	18.0983	15.894	16.0866	10.821	19.9914	18.9828	4.57172	14.9101	16.9203	8.46156	4.14087	11.934	13.3904	3.14063	9.7928	9.51109	10.0319	8.50684	6.91488	13.9854	9.94547	11.0298	4.92376	8.94395	6.72593	4.59081	8.68396	10.1772	4.94334	6.37918	8.23698	8.40765	9.28984	12.3826	11.1962	10.1779	9.34624	10.3762	15.1073	11.8092	7.49315	9.07678	11.1741	16.0219	9.99445	13.5575	11.2606	9.69626	8.70983	8.95724	19.2997	12.1691	12.314	10.2008	13.6586	12.3577	23.6708	10.082	7.13016	13.2614	12.9548	12.5853	8.89805	11.3583	13.516	14.2161	9.3078	10.3792	7.80444	15.4049	15.7838	10.7886	9.67795	9.42044	13.6606	13.2181	8.0056	7.81438	12.1027	16.0699	10.0135	7.42022	12.5281	13.3048	12.1968	8.74611	6.9301	5.50047	14.4415	14.5953	8.6611	6.04951	10.7806	9.54472	12.3007	7.69322	22.9347	11.5208	7.14316	7.90868	12.2756	13.3158	13.0733	8.45858	11.8768	13.7578	10.4759	10.7861	12.7969	9.90053	15.194	10.0333	4.34267	5.32251	8.348	7.95945	6.61489	5.13988	11.0083	5.47557	7.39841	23.1473	20.0469	30.9763	24.5301	20.5483	17.2788	16.3516	27.8096	20.2009	22.4341	17.9626	0.0	28.166	17.8615	20.7879	28.5331	37.2024	16.754	33.818	20.0395	15.9871	19.7389	15.0551	22.2985	0.195564	2.55962	3.91768	19.7212	7.23655	3.23747	12.7686	7.13794	5.31191	4.02034	10.6337	4.24339	0.59115	6.99689	3.12549	1.2638	3.5371	18.3565	2.62872	5.89735	6.38628	6.55816	5.60691	3.74357	1.10533	2.46129	1.04448	1.54007	0.572868	20.9574	22.7328	9.82154	12.6352	18.6707	11.4737	15.7154	15.4188	11.992	17.566	15.2929	15.521	21.589	15.6625	15.7206	17.0891	16.3661	8.48156	1.50422	0.719859	0.648531	0.204742	0.671084	0.213971	1.00179	0.753973	1.40339	0.825636	0.386614	0.841333	0.782637	0.874171	0.147117	1.20181	0.264522	0.814659	8.15935	6.4364	7.09892	9.22967	10.8523	7.7197	6.14603	8.28247	4.58746	6.13065	11.9299	1.58378	13.947	11.5975	13.0896	10.6638	17.8634	11.363	8.60315	10.2092	17.0237	15.9786	10.4762	15.8219	13.3509	18.0823	13.0329	11.8114	10.8724	10.9038	9.63443	11.2784	15.2431	11.5514	11.9468	7.33031	9.18717	12.0619	5.4839	12.4022	11.5284	7.63252	9.2018	12.4453	13.551	16.6651	9.26416	2.88293	3.08407	3.00861	2.98494	7.2211	2.8008	5.17119	2.50924	6.90915	5.60604	11.6463	1.16744	5.22559	1.16427	8.24345	5.01891	1.35258	2.67694	11.3356	2.0919	7.19886	5.32666	4.35068	2.66529	8.48161	6.1354	3.97081	8.85121	2.3197	2.90095
13960	ENSMUSG00000053093	Myh7	0.00173	0.0	0.0	0.0	0.0	0.001569	0.0	0.0	0.0	0.0	0.243996	0.0	0.0	0.0	0.0	0.0	0.0	0.0	0.0	0.0	0.0	0.015861	0.0	0.0	0.004145	0.0	0.0	0.0	0.0	0.003936	0.007288	0.0	0.0	0.0	0.0	0.0	0.0	0.0	0.0	0.0	0.003916	0.0	0.0	0.0	0.0	0.0	0.003885	0.0	0.0	0.0	0.0	0.0	0.0	0.0	0.0	0.0	0.0	0.0	0.0	0.004353	0.0	0.0	0.0	0.0	0.0	0.0	0.0	0.0	0.0	0.0	0.0	0.0	0.0	0.0	0.0	0.0	0.0	0.0	0.0	0.0	0.0	0.004212	0.0	0.0	0.0	0.0	0.0	0.0	0.0	0.0	0.0	0.0	0.0	0.0	0.0	0.0	0.0	0.0	0.0	0.0	0.0	0.0	0.0	0.0	0.0	0.0	0.0	0.0	0.00176	0.007699	0.0	0.0	0.0	0.0	0.0	0.0	0.0	0.0	0.0	0.0	0.0	0.0	0.0	0.0	0.0	0.0	0.0	0.0	0.0	0.0	0.0	0.0	0.0	0.0	0.0	0.254419	0.001714	0.0	0.0	0.0	0.0	0.0	0.0	0.0	0.0	0.0	0.0	0.0	0.0	0.0	0.0	0.0	0.0	0.0	0.0	0.0	0.0	0.0	0.0	0.0	0.0	0.0	0.013251	0.0	0.0	0.0	0.015231	0.014272	0.0	0.0	0.0	0.0	0.0	0.0	0.0	0.0	0.0	0.0	0.0	0.0	0.005004	0.0	0.0	0.0	0.0	0.0	0.005936	0.010381	0.017871	0.0	0.0	0.0	0.0	0.0	0.0	0.0	0.0	0.0	0.0	0.0	0.0	0.0	0.0	0.0	0.0	0.0	0.0	0.0	0.0	0.0	0.0	0.0	0.0	0.0	0.04813	0.190157	0.0	0.0	0.0	0.0	0.0	0.0	0.0	0.0	0.0	0.0	0.0	0.0	0.0	0.006685	0.0	0.0	0.0	0.0	0.0	0.0	0.0	0.0	0.013705	0.00559	0.0	0.0	0.0	0.006187	0.005223	0.005855	0.0	0.00781	0.0	0.0	0.00422	0.00919	0.0	0.003512	0.006843	0.0	0.006744	0.0	0.00506	0.0	0.0	0.020691	0.0	0.009272	0.0	0.0	0.023465	0.0	0.0	0.012624	0.009832	0.01207	0.0	0.013905	0.0	0.0	0.0	0.0	0.0	0.0	0.0	0.0	0.0	0.0	0.0	0.0	0.0	0.0	0.0	0.0	0.0	0.0	0.0	0.0	0.0	0.0	0.0	0.0	0.0	0.0	0.0	0.0	0.0	0.0	0.0	0.0	0.0	0.0	0.0	0.0	0.0	0.0	0.0	0.0	0.0	0.0	0.0	0.0	0.0	0.0	0.017722	0.0	0.0	0.0	0.0	0.0	0.0	0.0	0.0	0.0	0.009551	0.0	0.019533	0.0	0.0	0.0	0.0	0.0	0.0	0.0	0.0	0.0	0.0	0.0	0.011731	0.008909	0.0	0.012733	0.0	0.0	0.0	0.019321	0.0	0.050789	0.0	0.00932	0.0	0.0	0.017828	0.0	0.027295	0.0	1.44402	0.0	0.000973	0.0	0.003272	0.001564	0.001577	0.0	0.00335	0.0	0.0	0.0	0.0	0.006009	0.017136	0.0	0.002857	0.003147	0.0	5.97846	0.0	0.0056	0.031225	0.004095	0.0	0.0	0.0	0.0	0.0	0.004608	0.013398	0.0	0.0022	0.002868	0.0	0.0	0.01501	0.927026	0.0	0.014142	0.009786	0.0	0.0	0.0	6.4378	0.002537	0.0	0.0	0.910135	0.0	0.00358	0.003661	0.00392	0.0	0.0	0.008917	0.004145	0.003115	0.003047	0.007988	0.0	0.0	0.0	0.0	0.0	0.0	0.0	0.0	0.0	0.0	0.0	0.0	0.0	0.0	0.0	0.0	0.0	0.0	0.0	0.0	0.0	0.0	0.0	0.0	0.0	0.018276	0.0	0.0	0.0	0.0	0.0	0.0	0.0	0.0	0.004411	0.002327	0.0	0.0	0.002185	0.002274	0.002262	0.05425	0.0	0.002233	0.002102	0.0	0.004015	0.0	0.0	0.0	0.011181	0.0	0.0	0.0	0.0	0.001594	0.0	0.0	0.0	0.0	0.0	0.0	0.0	0.0	0.002823	0.0	0.0	0.0	0.0	0.0	0.0	0.0	0.0	0.0	0.0	0.0	0.0	0.0	0.001489	0.002527	0.0	0.001611	0.0	0.0	0.005586	0.0	0.0	0.0	0.002039	0.0	0.0	0.0	0.002506	0.001681	0.0	0.00137	0.001372	0.0	0.0	0.001868	0.002165	0.0	0.0	0.005779	0.0	0.0	0.0	0.005514	0.0	0.0	0.0	0.0	0.0	0.0	0.0	0.0	0.004124	0.0	0.0	0.0	0.0	0.0	0.0	0.0	0.0	0.0	0.0	0.0	0.030532	0.0	0.001841	0.0	0.0	0.0	0.0	0.005459	0.0	0.001593	0.001938	0.0	0.0	0.002326	0.0	0.0	0.0	0.0	0.0	0.186051	0.000936	0.0	0.0	0.002094	0.059453	0.0	0.0	0.03712	0.0	0.0	0.0	0.005784	0.0	0.014276	0.0	0.00675	0.0	0.0	0.019328	0.0	0.005389	0.005922	0.0	0.0	0.0	0.0	0.0	0.0	0.0	0.0	0.006222	0.0	0.008203	0.08965	0.003164	0.0	0.033866	0.061456	0.103195	0.045688	0.00425	0.064726	0.078906	0.063142	0.045466	0.003456	0.006172	0.0	0.109136	0.04021	0.120155	0.0	0.0	0.0	0.0	0.0	0.0	0.005555	0.0	0.0	0.0	0.0	0.0	0.0	0.0	0.0	0.0	0.0	0.0	0.0	0.0	0.0	0.004521	0.0	0.004393	0.0	0.0	0.00461	0.005104	0.0	0.0	0.0	0.0	0.0	0.0	0.0	0.0	0.008845	0.00472	0.0	0.0	0.0	0.0	0.0	0.0	0.0	0.0	0.0	0.0	0.0	0.0	0.0	0.0	0.0	0.0	0.0	0.0	0.0	0.0	0.0	0.0	0.0	0.0	0.0	0.0	0.0	0.0	0.0	0.000774	0.002502	0.000614	0.001174	0.0	0.0	0.0	0.0	0.0	0.0	0.0	0.0	0.0	0.0	0.0	0.0	0.0	0.0	0.0	0.002976	0.0	0.0	0.0	0.0	0.0	0.0	0.0	0.185981	0.0	0.0	0.0	0.0	0.0	0.0	0.0	0.0	0.0	0.0	0.0	0.0	0.009196	0.0	0.0	0.0	0.0	0.0	0.0	0.004301	0.0	0.0	0.0	0.0	0.00373	0.005722	0.0	0.013844	0.0	0.0	0.0	0.004016	0.010918	0.0	0.003778	0.026843	0.0	0.0	0.0	0.0	0.004897	0.0	0.0	0.022031	0.011208	0.011113	0.0	0.0	0.0	0.484872	0.0	0.0	0.0	0.56614	0.0	0.504798	0.0	0.0	0.0	0.005573	0.0	0.0	0.127207	0.0	0.0	0.0	0.0	0.0	0.0	0.0	0.0	0.0	0.0	0.0	0.0	0.0	0.0	0.0	0.0	0.0	0.0	0.0	0.0	0.0	0.544278	0.0	0.0	0.0	0.0
13961	ENSMUSG00000030069	Prok2	0.0	0.0	0.0	0.0	0.0	0.0	0.0	0.0	0.0	0.0	0.0	0.0	0.0	0.0	0.0	0.0	0.0	0.0	0.0	0.0	0.0	0.0	0.0	0.0	0.0	0.0	0.0	0.0	0.0	0.0	0.0	0.0	0.0	0.0	0.0	0.0	0.0	0.0	0.0	0.0	0.0	0.0	0.0	0.0	0.0	0.0	0.0	0.0	0.0	0.0	0.0	0.0	0.0	0.025882	0.0	0.0	0.0	0.0	0.0	0.0	0.0	0.0	0.0	0.0	0.0	0.0	0.0	0.0	0.0	0.0	0.0	0.0	0.0	0.0	0.0	0.0	0.0	0.0	0.0	0.0	0.0	0.0	0.0	0.0	0.0	0.0	0.0	0.0	0.0	0.0	0.0	0.0	0.0	0.0	0.0	0.0	0.0	0.0	0.0	0.0	0.0	0.0	0.0	0.0	0.0	0.0	0.0	0.0	0.0	0.0	0.0	0.0	0.0	0.0	0.0	0.0	0.0	0.0	0.0	0.0	0.0	0.0	0.0	0.0	0.0	0.0	0.0	0.0	0.0	0.0	0.0	0.0	0.0	0.0	0.0	0.0	0.0	0.0	0.0	0.0	0.0	0.0	0.0	0.0	0.0	0.0	0.0	0.0	0.0	0.0	0.0	0.0	0.0	0.0	0.0	0.0	0.0	0.0	0.0	0.0	0.0	0.0	0.0	0.0	0.0	0.0	0.0	0.0	0.066497	0.0	0.0	0.0	0.0	0.0	0.0	0.0	0.0	0.0	0.0	0.0	0.0	0.0	0.0	0.0	0.0	0.0	0.0	0.048563	0.0	0.0	0.0	0.0	0.0	0.0	0.0	0.0	0.0	0.0	0.0	0.0	0.0	0.0	0.040119	0.0	0.0	0.0	0.0	0.0	0.0	0.0	0.0	0.0	0.0	0.0	0.0	0.0	0.0	0.0	0.0	0.0	0.0	0.0	0.0	0.0	0.0	0.0	0.0	0.0	0.0	0.0	0.0	0.0	0.0	0.0	0.0	0.0	0.0	0.0	0.0	0.0	0.0	0.0	0.0	0.0	0.0	0.0	0.0	0.064667	0.0	0.0	0.0	0.0	0.0	0.0	0.0	0.0	0.0	0.0	0.0	0.0	0.0	0.0	0.0	0.0	0.0	0.0	0.0	0.0	0.0	0.0	0.0	0.0	0.0	0.0	0.0	0.0	0.0	0.0	0.0	0.0	0.0	0.0	0.0	0.0	0.0	0.0	0.0	0.0	0.0	0.0	0.0	0.0	0.0	0.0	0.0	0.0	0.0	0.0	0.0	0.0	0.0	0.0	0.0	0.0	0.0	0.0	0.0	0.0	0.0	0.0	0.0	0.0	0.0	0.0	0.0	0.0	0.0	0.072736	0.0	0.0	0.0	0.0	0.0	0.0	0.0	0.0	0.0	0.0	0.0	0.0	0.0	0.0	0.0	0.0	0.0	0.0	0.0	0.0	0.0	0.0	0.0	0.0	0.0	0.0	0.0	0.0	0.0	0.0	0.0	0.0	0.0	0.0	0.0	0.0	0.0	0.0	0.0	0.0	0.0	0.0	0.0	0.0	0.0	0.0	0.0	0.0	0.0	0.007198	0.0	0.0	0.0	0.0	0.0	0.0	0.017829	0.0	0.0	0.0	0.0	0.0	0.0	0.0	0.0	0.0	0.0	0.0	0.0	0.0	0.0	0.0	0.0	0.0	0.0	0.0	0.0	0.0	0.0	0.031453	0.0	0.0	0.0	0.057673	0.0	0.0	0.023173	0.0	0.0	0.0	0.0	0.0	0.0	0.031454	0.0	0.0	0.0	0.0	0.0	0.0	0.0	0.0	0.033118	0.0	0.037362	0.0	0.0	0.0	0.0	0.0	0.0	0.0	0.0	0.0	0.0	0.0	0.0	0.0	0.0	0.0	0.0	0.0	0.0	0.0	0.0	0.0	0.0	0.0	0.0	0.0	0.0	0.0	0.0	0.0	0.0	0.0	0.0	0.0	0.0	0.0	0.0	0.0	0.0	0.0	0.0	0.0	0.0	0.0	0.0	0.0	0.0	0.0	0.0	0.0	0.0	0.0	0.0	0.0	0.0	0.0	0.0	0.0	0.0	0.0	0.0	0.0	0.0	0.0	0.0	0.0	0.0	0.0	0.0	0.0	0.0	0.0	0.0	0.0	0.0	0.0	0.0	0.010824	0.0	0.0	0.0	0.0	0.0	0.0	0.0	0.0	0.0	0.0	0.016115	0.0	0.013631	0.0	0.010304	0.0	0.0	0.0	0.010239	0.0	0.0	0.0	0.0	0.0	0.0	0.0	0.0	0.0	0.0	0.0	0.0	0.0	0.0	0.0	0.0	0.0	0.0	0.0	0.0	0.0	0.0	0.0	0.0	0.0	0.0	0.0	0.0	0.0	0.0	0.0	0.0	0.0	0.0	0.0	0.0	0.0	0.0	0.0	0.0	0.0	0.0	0.0	0.0	0.0	0.0	0.0	0.0	0.0	0.0	0.0	0.0	0.0	0.0	0.0	0.0	0.0	0.0	0.0	0.0	0.0	0.0	0.0	0.0	0.0	0.0	0.0	0.0	0.0	0.0	0.051522	0.0	0.0	0.0	0.0	0.0	0.0	0.0	0.0	0.090519	0.0	0.0	0.0	0.0	0.0	0.0	0.044746	0.0	0.0	0.0	0.0	0.0	0.0	0.0	0.0	0.0	0.0	0.0	0.0	0.0	0.0	0.0	0.0	0.0	0.0	0.0	0.0	0.0	0.0	0.0	0.0	0.0	0.0	0.0	0.0	0.0	0.0	0.0	0.0	0.0	0.0	0.0	0.0	0.0	0.0	0.0	0.0	0.0	0.0	0.0	0.0	0.0	0.0	0.0	0.0	0.0	0.0	0.0	0.0	0.0	0.0	0.0	0.0	0.0	0.0	0.0	0.0	0.0	0.0	0.0	0.0	0.0	0.0	0.0	0.0	0.0	0.0	0.0	0.0	0.0	0.0	0.0	0.0	0.0	0.0	0.0	0.0	0.0	0.005678	0.0	0.008072	0.027327	0.005443	0.0	0.0	0.0	0.0	0.0	0.0	0.0	0.0	0.0	0.0	0.0	0.0	0.0	0.0	0.0	0.0	0.0	0.0	0.0	0.0	0.0	0.0	0.0	0.0	0.0	0.0	0.0	0.0	0.0	0.0	0.0	0.0	0.0	0.0	0.0	0.0	0.0	0.0	0.0	0.0	0.0	0.0	0.0	0.0	0.0	0.0	0.0	0.0	0.0	0.0	0.0	0.0	0.0	0.025239	0.0	0.0	0.0	0.0	0.0	0.0	0.0	0.0	0.0	0.0	0.0	0.0	0.0	0.0	0.0	0.0	0.0	0.0	0.0	0.0	0.0	0.0	0.0	0.0	0.0	0.0	0.0	0.0	0.0	0.0	0.0	0.0	0.0	0.0	0.0	0.0	0.0	0.0	0.0	0.0	0.0	0.0	0.0	0.0	0.0	0.0	0.0	0.0	0.0	0.0	0.0	0.0	0.0	0.153111	0.0	0.0	0.0	0.0	0.0
13962	ENSMUSG00000037239	Spred3	0.176025	0.099945	0.105127	0.123806	0.084203	0.178162	0.074922	0.116287	0.133305	0.094725	0.082887	0.070213	0.234737	0.275888	0.286735	0.217187	0.208778	0.350993	0.412585	0.258752	0.371044	0.220186	0.188027	0.199108	0.323433	0.183363	0.386397	0.31629	0.284678	0.241096	0.416291	0.280233	0.352916	0.208201	0.20875	0.307662	0.237957	0.316427	0.27747	0.023521	0.357458	0.222937	0.184307	0.257741	0.303823	0.321811	0.442522	0.197454	0.431671	0.300832	0.333454	0.37083	0.325005	0.322941	0.35729	0.25398	0.237175	0.099584	0.436708	0.337412	0.399826	0.281297	0.414479	0.428147	0.220404	0.201191	0.370346	0.389697	0.301847	0.402725	0.170527	0.211047	0.330022	0.393097	0.413926	0.359365	0.403819	0.223901	0.183983	0.354756	0.403355	0.141001	0.253365	0.281043	0.459246	0.279917	0.223902	0.448477	0.398467	0.12067	0.118268	0.077495	0.111875	0.120311	0.073103	0.09683	0.196782	0.084148	0.069126	0.166623	0.119392	0.083114	0.099781	0.159882	0.191617	0.141164	0.051454	0.115478	0.165255	0.060127	0.11172	0.160282	0.095892	0.10915	0.117769	0.134809	0.145594	0.116412	0.117777	0.113042	0.099647	0.178644	0.117329	0.247346	0.124354	0.202296	0.087695	0.209595	0.157719	0.218009	0.135855	0.100907	0.098011	0.098655	0.051756	0.031542	0.079106	0.205868	0.35914	0.096622	0.252699	0.484288	0.300349	0.381822	0.370838	0.263723	0.18224	0.331029	0.03209	0.312787	0.371935	0.219504	0.416728	0.091145	0.326238	0.16532	0.072534	0.311808	0.156381	0.316486	0.135936	0.187997	0.079406	0.199312	0.165156	0.230222	0.142559	0.124375	0.249528	0.193241	0.329472	0.365582	0.162007	0.288187	0.231125	0.40812	0.404286	0.218243	0.413662	0.507518	0.375721	0.217914	0.153024	0.066467	0.190119	0.114291	0.138973	0.178751	0.236605	0.161661	0.087795	0.084949	0.314013	0.148682	0.124033	0.062097	0.071728	0.256778	0.18558	0.09476	0.142344	0.112566	0.135407	0.297113	0.110898	0.262141	0.011844	0.0	0.039821	0.012778	0.013448	0.02121	0.01178	0.02044	0.034878	0.116987	0.0	0.027199	0.0	0.0	0.0	0.0	0.025232	0.0	0.028814	0.103316	0.089214	0.060708	0.062112	0.073197	0.132226	0.107896	0.064235	0.125986	0.162045	0.112606	0.137732	0.151243	0.090393	0.087742	0.188505	0.062786	0.120479	0.427174	0.304913	0.402605	0.43553	0.401438	0.473854	0.243552	0.906667	0.362827	0.450158	0.403189	0.347613	0.475693	0.525288	0.279046	0.238455	0.315071	0.408902	0.240737	0.208367	0.148981	0.248133	0.284511	0.44624	0.404908	0.091466	0.144334	0.445632	0.248587	0.355593	0.51281	0.246308	0.145458	0.592436	0.025032	0.039178	0.032407	0.023157	0.02527	0.02	0.051724	0.018547	0.01364	0.018904	0.041215	0.023044	0.045537	0.054725	0.059384	0.020559	0.02202	0.023333	0.043238	0.027607	0.029692	0.025702	0.021353	0.03096	0.01373	0.023989	0.044182	0.02683	0.039894	0.032095	0.014228	0.058533	0.193705	0.08502	0.080454	0.038933	0.043192	0.073344	0.119393	0.045784	0.060908	0.08452	0.126483	0.069002	0.549929	0.160434	0.07957	0.206443	0.140991	0.110736	0.183649	0.144234	0.260277	0.277463	0.364019	0.332092	0.359508	0.112471	0.091384	0.10002	0.072102	0.243743	0.250054	0.320639	0.463542	0.386166	0.287279	0.181725	0.182152	0.309202	0.205461	0.200506	0.139179	0.105093	0.240888	0.172798	0.067546	0.084151	0.180197	0.165476	0.071451	0.123021	0.166005	0.141216	0.172069	0.071518	0.107197	0.04202	0.122395	0.054247	0.065772	0.14093	0.09427	0.098545	0.118923	0.077456	0.063664	0.03872	0.173488	0.115073	0.164211	0.277752	0.136611	0.222146	0.247815	0.212636	0.176976	0.157782	0.334312	0.259284	0.212567	0.216837	0.298944	0.129316	0.205115	0.177951	0.209069	0.159027	0.203066	0.160915	0.093495	0.219437	0.337982	0.17408	0.199248	0.169629	0.243478	0.151208	0.171813	0.17347	0.104812	0.250719	0.09733	0.190088	0.179882	0.25058	0.197698	0.166994	0.154893	0.225316	0.149101	0.154976	0.271572	0.183539	0.185532	0.20637	0.094475	0.035482	0.053457	0.238376	0.0	0.122351	0.043403	0.14093	0.246386	0.185723	0.068985	0.0	0.379003	0.02849	0.130256	0.039363	0.132614	0.102681	0.126921	0.069353	0.054652	0.115088	0.119499	0.02853	0.348199	0.414175	0.315192	0.524938	0.548711	0.333513	0.270539	0.30015	0.140265	0.191839	0.166031	0.127936	0.125776	0.100031	0.149865	0.143822	0.100443	0.165285	0.113289	0.171622	0.32805	0.361172	0.236395	0.419442	0.344333	0.274066	0.182681	0.28738	0.240695	0.104533	0.074312	0.057977	0.100523	0.095081	0.152024	0.036483	0.14065	0.058167	0.120558	0.146545	0.1166	0.098528	0.129331	0.082734	0.085606	0.185963	0.143801	0.03563	0.138756	0.114791	0.101376	0.143381	0.241987	0.250568	0.220096	0.199136	0.27386	0.209687	0.144819	0.355675	0.283881	0.154119	0.253425	0.316701	0.190752	0.267993	0.257255	0.196848	0.29251	0.197707	0.27667	0.262741	0.166694	0.217388	0.147297	0.236841	0.469983	0.222254	0.198598	0.405565	0.280719	0.072063	0.372209	0.355654	0.22609	0.104776	0.152027	0.149919	0.228575	0.128674	0.124389	0.162667	0.04611	0.09808	0.088511	0.108075	0.058504	0.272206	0.061847	0.114524	0.24494	0.029051	0.023154	0.05717	0.126588	0.050361	0.069713	0.076257	0.052309	0.099638	0.084539	0.024668	0.025514	0.074953	0.093217	0.034341	0.163676	0.091082	0.062509	0.075448	0.111603	0.075617	0.030596	0.079837	0.144359	0.07041	0.046146	0.107338	0.098591	0.052369	0.06635	0.556498	0.253844	0.474441	0.488511	0.556061	0.562008	0.520434	0.349859	0.213699	0.211529	0.558811	0.312888	0.29817	0.539115	0.609383	0.363505	0.239635	0.178211	0.369174	0.349835	0.694424	0.352129	0.646831	0.378602	0.305719	0.070864	0.051112	0.023612	0.061557	0.098165	0.060393	0.059335	0.045	0.070801	0.065499	0.049951	0.097162	0.021283	0.073395	0.049267	0.070133	0.05782	0.075469	0.143017	0.146118	0.096485	0.094147	0.126675	0.164372	0.032288	0.05959	0.058754	0.013911	0.04798	0.119511	0.016507	0.032376	0.050555	0.128876	0.041864	0.032084	0.569511	0.300872	0.51264	0.387379	0.330838	0.379506	0.458638	0.45876	0.455131	0.480294	0.663582	0.0	0.423874	0.268965	0.261341	0.461791	0.60384	0.257565	0.584985	0.378288	0.552509	0.412714	0.398777	0.250316	0.008801	0.027408	0.025492	0.064374	0.049818	0.016995	0.030758	0.042102	0.0	0.0	0.07748	0.014211	0.013052	0.050907	0.019629	0.061549	0.033712	0.029943	0.010593	0.030189	0.070131	0.023286	0.038557	0.041459	0.025114	0.01802	0.053112	0.030655	0.030754	0.091659	0.165776	0.144556	0.057198	0.094284	0.055313	0.05856	0.028054	0.056623	0.107602	0.071965	0.057792	0.051471	0.080551	0.04425	0.089101	0.099338	0.153432	0.012855	0.026002	0.0	0.015581	0.009368	0.016784	0.0	0.0	0.0	0.0	0.0	0.081849	0.015173	0.0	0.035909	0.033949	0.015529	0.07512	0.043775	0.105676	0.036647	0.072568	0.079548	0.019808	0.065666	0.006036	0.033266	0.011848	0.034928	0.0	0.271267	0.135835	0.350146	0.32362	0.365754	0.302013	0.131333	0.197901	0.471662	0.396314	0.365013	0.274796	0.266102	0.484056	0.300951	0.205719	0.275402	0.256195	0.273533	0.354356	0.532389	0.369057	0.466934	0.181215	0.311856	0.291697	0.315142	0.461441	0.365461	0.341932	0.277949	0.154809	0.150526	0.308055	0.186034	0.035859	0.01617	0.042441	0.0308	0.058633	0.022867	0.045379	0.062272	0.0	0.051523	0.041831	0.0	0.046693	0.011625	0.010285	0.060547	0.060098	0.023618	0.068667	0.039636	0.041049	0.059017	0.036457	0.037205	0.033516	0.024779	0.0119	0.013134	0.048144	0.036689
13963	ENSMUSG00000016624	Phf21b	0.075529	0.051146	0.140646	0.095051	0.104267	0.200563	0.041959	0.096018	0.09464	0.312801	0.035773	0.024716	0.119544	0.609337	0.270447	0.361652	0.487019	0.611895	0.161327	0.216472	0.164443	0.089351	0.528041	0.413183	0.305436	0.125283	0.423335	0.060078	0.205253	0.37087	0.15589	0.238691	0.176658	0.233826	0.095188	0.226539	0.570249	0.182026	0.109636	0.310591	0.183418	0.211892	0.225176	0.517194	0.332913	0.496325	0.404377	0.324531	0.1638	0.570724	0.237027	0.227938	0.104416	0.082146	0.270575	0.280335	0.309793	0.036868	0.266492	0.109923	0.819679	0.203479	0.160872	0.053849	0.063686	0.157956	0.272428	0.43473	0.203525	0.096569	0.13634	0.059804	0.601579	0.380833	0.261442	0.656965	0.386948	0.263208	0.351769	0.404663	0.411051	0.223591	0.350023	0.329618	0.719269	0.789138	0.192165	0.347835	0.194313	0.074619	0.089083	0.050904	0.072376	0.283652	0.193637	0.034704	0.083609	0.032311	0.095499	0.094083	0.091448	0.334015	0.079737	0.156289	0.077816	0.104912	0.038371	0.164334	0.123944	0.021844	0.105781	0.226672	0.089613	0.086642	0.097818	0.156652	0.125551	0.048234	0.668877	0.049862	0.054024	0.092637	0.037284	0.11799	0.114779	0.096055	0.081095	0.024973	0.113084	0.086683	0.025352	0.184079	0.224072	0.035303	0.072377	0.074066	0.278162	0.355017	0.2692	0.097152	0.131612	0.261513	0.06955	0.142773	0.605812	0.159829	0.285694	0.211928	0.220651	0.059949	0.403185	0.219033	0.222546	0.014118	1.26923	0.112525	0.018494	0.09344	0.107287	0.054144	0.188328	0.158272	0.570825	0.138423	0.139164	0.066001	0.057369	0.02493	0.458492	0.446297	0.470154	0.214517	0.433778	0.108088	0.136969	0.081458	0.32904	0.189235	0.139866	0.141507	0.167328	0.678986	1.03491	1.19069	0.0	0.062293	0.064724	1.19406	0.25452	0.262915	0.129174	0.792636	0.057973	0.132346	0.19924	0.047963	0.222062	0.085125	0.245369	1.52548	0.040574	0.054035	0.808315	0.757397	0.081011	0.102944	0.092554	0.170266	3.78202	2.96902	1.2129	2.26763	6.6091	3.36623	6.86061	2.36729	3.19591	1.3483	1.24807	5.33035	2.41677	0.9492	5.00225	1.48593	0.062075	0.077879	0.11019	0.0	0.064123	1.60113	0.089619	0.037086	0.127909	0.052826	0.13012	0.305025	0.063711	0.141327	0.028508	0.156284	0.057183	0.043012	0.034938	0.173459	0.220051	0.128774	0.362682	0.207338	0.180526	0.374937	0.443269	0.311328	0.223419	0.341289	0.536694	0.533597	0.406008	0.687143	0.111204	0.111487	0.146872	0.169832	0.0	0.271902	0.218092	0.360082	0.923558	0.082854	0.394907	0.481601	0.239511	0.111578	0.300367	0.238372	0.086875	0.145249	0.15867	0.0288	1.33619	0.03577	0.044737	0.014322	0.088534	0.015099	0.01981	0.018098	0.0	0.006973	0.010981	0.014239	0.009048	0.005675	0.019057	0.011637	0.0	0.009657	0.004804	0.010078	0.021438	0.03919	0.007932	0.003881	0.006296	0.515302	0.047206	0.013319	0.042575	0.07179	0.028042	0.017583	0.079707	0.0	0.056727	0.079183	0.068777	0.044448	0.049806	0.066765	0.191353	0.081687	0.06882	0.155352	0.083766	0.035016	0.123636	0.113316	0.146528	0.851383	0.143475	0.095189	0.132429	0.210371	0.287226	0.153323	0.180376	0.068654	0.072021	0.886084	0.0	0.0	0.092753	1.82313	0.06074	0.207806	0.053108	0.0	0.13564	0.023816	0.064249	0.229351	3.75433	0.785705	0.129973	1.76024	0.0	0.017333	0.203273	0.040611	0.757182	0.036406	0.067637	5.78827	0.099392	0.12528	0.023923	0.081632	0.051253	0.065653	0.098214	0.045937	0.035435	0.019379	0.0568	0.036333	0.064588	0.151462	0.335838	0.133724	0.103259	0.067913	0.098432	0.331304	0.523437	0.147826	0.122444	1.33632	0.477228	0.171025	0.102379	0.082629	0.252468	0.128668	0.464591	0.191661	0.401141	0.08527	0.053292	0.158174	0.389039	0.097156	0.517217	0.170443	0.140973	0.102008	0.212405	0.07212	0.167414	0.202108	0.15905	0.2696	0.083335	0.027013	0.099251	0.099597	0.083311	0.141008	0.783483	0.077399	0.095332	0.08283	0.321631	0.058415	0.141041	0.037847	0.073189	0.033753	0.053508	0.0	0.0	0.973981	0.028546	0.0	0.171597	2.27727	0.087555	0.140608	0.1332	1.3942	0.148615	0.0	0.0	4.88762	0.134624	0.0	0.22357	0.0	0.149946	0.046411	0.193371	0.112624	0.139543	0.259701	0.470452	0.125777	0.10662	0.10843	0.159241	0.24332	0.100158	0.185102	0.132778	0.138369	0.111792	0.091896	0.214767	0.098143	0.218511	0.108615	0.520281	0.128466	0.158064	0.124779	0.147534	0.181812	0.286186	0.052787	0.021303	0.142568	0.058641	0.158083	0.102855	0.321254	0.015967	0.366249	0.06775	0.036844	0.090297	0.081778	0.060019	0.080638	0.04765	0.333885	0.104054	0.399162	0.083752	0.043408	0.083722	0.036913	0.049728	0.342842	0.501365	0.24751	0.188772	0.131624	0.269533	0.245357	0.211887	0.351975	0.224064	0.16725	0.396598	0.515786	0.590761	0.223027	0.445847	0.188643	0.710342	0.287471	0.179967	0.420172	0.148891	0.282071	0.138407	0.177928	0.13244	0.149857	0.085067	0.108327	0.069559	0.490841	0.062142	0.033566	0.217527	0.054213	0.246493	0.967402	0.083991	0.069567	0.033587	0.048709	0.06388	0.120158	0.031502	0.022495	0.264721	0.026184	0.019426	0.26358	0.027488	0.008354	0.037255	0.264591	0.30229	0.137462	0.042909	0.020499	0.099508	0.063901	0.043664	0.055295	0.037572	0.033725	0.053882	0.14653	0.075645	0.024795	0.037862	0.02677	0.118153	0.175072	0.030831	0.09225	0.018263	0.016059	0.309089	0.086889	0.390542	0.028429	0.06665	0.330671	0.398383	0.448625	0.552087	0.402979	0.274312	0.15983	0.04278	0.206566	0.104369	0.336969	0.269146	0.514635	0.131994	0.156138	0.172063	0.111853	0.264675	1.15879	0.505466	0.557835	0.30781	0.149556	0.09871	0.053856	0.023251	0.022044	0.306316	0.064577	0.102092	0.05708	0.04586	0.109706	0.071221	0.007635	0.031175	0.021726	0.138303	0.067731	0.01977	0.025068	0.090981	1.55427	0.123296	0.567242	0.057387	0.098215	0.089615	1.06349	0.016274	0.040083	0.935892	1.36402	0.051059	0.031669	0.961542	0.026308	0.0	0.02585	0.01971	0.353255	0.299567	0.164914	0.273832	0.134525	0.500957	0.379465	0.128377	0.271395	0.295906	0.444283	0.0	0.186671	0.127922	0.161414	0.211408	0.342497	0.323318	0.171861	0.221529	0.447888	0.465415	0.782266	0.472217	0.010655	0.024413	0.022499	0.03401	0.024876	0.047448	0.091614	0.013668	0.035198	0.375066	0.017457	0.018804	0.016259	0.021788	0.0	0.01204	0.056581	0.305515	0.0192	0.01336	0.031505	0.020046	0.0	0.029246	0.015242	0.017722	0.015596	0.01063	0.016548	0.041731	0.344644	0.067537	0.126638	0.142534	0.038001	0.257585	0.017343	0.0499	0.067324	0.037893	0.010363	0.075136	0.230953	0.03169	0.095618	0.068695	0.13238	1.71592	1.23528	0.051214	2.22517	2.80085	13.5444	5.6897	3.14245	2.38503	1.39982	4.14304	3.19321	4.14524	5.85573	6.36123	1.41296	1.79967	0.052881	0.07565	0.332242	0.022291	0.049041	0.084598	0.050715	0.022298	0.029902	0.062371	0.0	0.026059	0.412883	0.144779	0.161128	0.187467	0.292109	0.186322	0.359789	0.216859	0.187098	0.558245	0.527724	0.633476	0.189911	0.491022	0.186898	0.184045	0.355288	0.484487	0.087699	0.130458	0.112868	0.13503	0.68397	0.116116	0.030877	0.160241	0.704519	0.146647	0.188896	0.034322	0.265758	0.163206	0.145993	0.376319	0.053091	0.111503	0.061573	0.013846	0.013208	0.01996	0.020968	0.028187	0.549952	1.668	0.072888	1.85709	0.033074	0.0	0.047667	0.054715	0.050471	0.097552	1.83725	1.89518	0.111088	0.092184	0.033283	0.033435	0.054535	0.07459	0.118082	0.072072	1.89381	0.162051	2.02021	0.291416
13964	ENSMUSG00000096916	Zfp850	0.188053	0.164619	0.108239	0.095292	0.125501	0.046251	0.138956	0.086232	0.048161	0.258948	0.099793	0.057673	0.152482	0.120399	0.170122	0.039778	0.070089	0.128354	0.075438	0.097203	0.0	0.098013	0.045469	0.046911	0.061015	0.032223	0.066174	0.0	0.021154	0.089151	0.131229	0.147749	0.04668	0.161773	0.0	0.143777	0.05593	0.131395	0.0	0.0	0.049827	0.092218	0.096502	0.124892	0.091579	0.014608	0.068545	0.050726	0.061238	0.013584	0.032518	0.034847	0.085524	0.106141	0.134628	0.323192	0.075236	0.0	0.070313	0.0	0.049369	0.087516	0.074884	0.199619	0.151951	0.066454	0.091763	0.0	0.156053	0.14454	0.157194	0.057415	0.131132	0.091043	0.063407	0.109367	0.01537	0.158477	0.085336	0.234946	0.129001	0.075317	0.04047	0.099771	0.061403	0.072886	0.042315	0.0	0.072631	0.123234	0.090095	0.199831	0.109649	0.142691	0.114813	0.052577	0.143107	0.06264	0.119205	0.088222	0.174493	0.040662	0.110017	0.048883	0.168506	0.241788	0.098012	0.071153	0.126013	0.141181	0.070391	0.134703	0.083978	0.135106	0.142612	0.058215	0.124984	0.062211	0.228274	0.13978	0.063128	0.234439	0.124792	0.143523	0.198162	0.240645	0.123192	0.098107	0.09799	0.084887	0.069665	0.045659	0.322556	0.092628	0.111576	0.098311	0.177874	0.024455	0.0	0.09738	0.022921	0.0	0.057808	0.025025	0.108982	0.0	0.071091	0.119863	0.054242	0.134701	0.051071	0.07173	0.070005	0.139805	0.075213	0.064787	0.05777	0.031102	0.0	0.026075	0.103533	0.0	0.0	0.084637	0.176519	0.0	0.081834	0.026976	0.138271	0.026078	0.194005	0.136559	0.096311	0.067173	0.07739	0.224727	0.297275	0.043479	0.177607	0.114169	0.08985	0.180635	0.0	0.065538	0.0	0.077073	0.031703	0.159618	0.077326	0.125489	0.139951	0.312673	0.0	0.0	0.0	0.042936	0.023885	0.0	0.072249	0.0	0.0	0.03015	0.139554	0.0	0.060644	0.048673	0.0	0.0	0.0	0.0	0.0	0.117329	0.0	0.0	0.0	0.0	0.0	0.0	0.0	0.0	0.0	0.0	0.0	0.0	0.0	0.0	0.045804	0.14487	0.186032	0.030666	0.051631	0.049503	0.0	0.12968	0.053196	0.047533	0.074609	0.03618	0.159659	0.077066	0.084565	0.123162	0.092582	0.182503	0.104789	0.207081	0.09923	0.105334	0.240693	0.131534	0.340238	0.195306	0.252499	0.117273	0.114484	0.166126	0.112732	0.170648	0.224854	0.138917	0.0	0.158976	0.0	0.160717	0.048303	0.176897	0.160493	0.113428	0.0	0.080435	0.047834	0.0	0.041572	0.077	0.165727	0.095734	0.100579	0.107291	0.039275	0.091074	0.037637	0.041206	0.062359	0.038187	0.075876	0.074318	0.077508	0.020639	0.048472	0.020239	0.082868	0.027049	0.050806	0.070311	0.026538	0.090589	0.087671	0.013192	0.0	0.0	0.095472	0.066361	0.104981	0.091843	0.057626	0.015543	0.033557	0.017931	0.08097	0.055469	0.0	0.037624	0.049931	0.171789	0.032049	0.131903	0.0	0.147114	0.0	0.042245	0.045934	0.073112	0.0	0.0	0.164216	0.0	0.0	0.244747	0.332753	0.080061	0.043533	0.114531	0.0	0.0	0.11396	0.045939	0.094238	0.0	0.0	0.593496	0.056779	0.127827	0.100799	0.102106	0.10096	0.147248	0.319797	0.0	0.0	0.039755	0.252358	0.100018	0.128616	0.0	0.106086	0.247043	0.0	0.179976	0.02056	0.13777	0.0	0.088658	0.037544	0.187952	0.147059	0.10327	0.112729	0.157149	0.174769	0.145289	0.135608	0.198735	0.156462	0.129756	0.084655	0.0	0.0513	0.018267	0.053074	0.040251	0.061995	0.023218	0.036644	0.0	0.044968	0.299394	0.051418	0.095589	0.027841	0.082118	0.0	0.07119	0.128183	0.073472	0.022762	0.037025	0.0	0.042716	0.116167	0.0	0.167167	0.062573	0.082659	0.038238	0.042706	0.079874	0.065691	0.047126	0.027539	0.053217	0.0	0.078643	0.067073	0.0	0.047712	0.091495	0.024767	0.02371	0.0	0.019304	0.132635	0.088475	0.02095	0.0	0.0	0.0	0.0	0.0	0.0	0.0	0.0	0.0	0.0	0.0	0.0	0.0	0.0	0.0	0.0	0.0	0.0	0.0	0.0	0.0	0.0	0.0	0.0	0.0	0.288318	0.110564	0.236902	0.0	0.0	0.0	0.0	0.112206	0.188666	0.144024	0.08419	0.29816	0.299459	0.198346	0.127035	0.140621	0.105702	0.088248	0.154729	0.070929	0.099725	0.071381	0.18852	0.152655	0.032517	0.044828	0.155434	0.097524	0.085116	0.141648	0.083726	0.054369	0.097884	0.079288	0.13585	0.059337	0.039815	0.197485	0.194107	0.023267	0.055688	0.134601	0.166797	0.073484	0.125745	0.127127	0.103595	0.137155	0.060912	0.217812	0.146332	0.256172	0.142369	0.146897	0.174906	0.2803	0.17789	0.203643	0.353271	0.226364	0.221093	0.190712	0.230083	0.139935	0.160094	0.220432	0.232827	0.385771	0.214581	0.149902	0.222785	0.100442	0.305286	0.199799	0.165373	0.208484	0.108158	0.074514	0.0	0.177398	0.093682	0.078454	0.205463	0.042683	0.165448	0.292706	0.463568	0.244654	0.371426	0.512449	0.22852	0.352819	0.224998	0.311285	0.115638	0.223062	0.297943	0.221399	0.167293	0.590615	0.293802	0.132923	0.123892	0.188654	0.047525	0.21323	0.151902	0.188332	0.171582	0.18213	0.187005	0.036339	0.247962	0.160425	0.080041	0.170291	0.137782	0.190858	0.166166	0.12952	0.195987	0.135673	0.136768	0.162894	0.149306	0.044644	0.357993	0.089042	0.165375	0.205816	0.085312	0.017241	0.047038	0.05961	0.125764	0.0234	0.171413	0.088902	0.079416	0.11681	0.060002	0.083975	0.0	0.046938	0.055281	0.064626	0.142318	0.118655	0.021805	0.103673	0.198956	0.164454	0.019667	0.186093	0.064934	0.062527	0.099935	0.0	0.043238	0.028159	0.02425	0.0	0.047713	0.066132	0.090983	0.041471	0.047874	0.055938	0.086017	0.0	0.019438	0.084043	0.085097	0.109515	0.059385	0.027914	0.051173	0.07132	0.029443	0.303744	0.214249	0.138772	0.256281	0.126922	0.073929	0.102751	0.064382	0.086162	0.191343	0.261891	0.049301	0.204367	0.147199	0.202841	0.22049	0.238658	0.148937	0.165521	0.046856	0.247648	0.183976	0.251619	0.0	0.157022	0.298528	0.284528	0.175579	0.178223	0.070294	0.242625	0.172386	0.192247	0.095257	0.138741	0.148979	0.0	0.103136	0.054908	0.157994	0.227657	0.0	0.068406	0.148071	0.078791	0.068209	0.0	0.0	0.110007	0.04306	0.123597	0.0	0.134636	0.142759	0.146484	0.078563	0.04003	0.089939	0.049406	0.064823	0.045582	0.081421	0.044213	0.098707	0.091433	0.286056	0.13763	0.043152	0.286796	0.179706	0.029451	0.132585	0.035517	0.038491	0.180977	0.056772	0.108576	0.11217	0.140164	0.083606	0.07291	0.174717	0.260522	0.0	0.0	0.0	0.0	0.0	0.0	0.0	0.0	0.0	0.0	0.0	0.0	0.0	0.0	0.0	0.0	0.0	0.0	0.122666	0.045446	0.03627	0.067537	0.127363	0.0	0.0	0.046476	0.023458	0.079648	0.099402	0.0	0.166402	0.07264	0.035712	0.133398	0.137993	0.11615	0.092448	0.060285	0.040667	0.065033	0.170509	0.020287	0.062164	0.018204	0.116302	0.056271	0.051594	0.016523	0.036828	0.0	0.140128	0.036511	0.111855	0.039439	0.039564	0.043497	0.0	0.0	0.0	0.0	0.0	0.074383	0.0	0.135735	0.038488	0.032731	0.121812	0.187017	0.105596	0.140388	0.131022	0.16964	0.09153	0.18706	0.140498	0.299499	0.148572	0.403208	0.0	0.221893	0.0	0.105466	0.120037	0.131143	0.085086	0.190863	0.287088	0.162455	0.140283	0.084072	0.209922	0.077982	0.182837	0.112917	0.116072
13965	ENSMUSG00000043716	Rpl7	180.428	163.203	162.727	153.629	163.489	162.957	163.584	164.411	163.613	160.835	171.223	180.704	329.457	389.135	350.145	329.771	327.661	346.942	357.852	339.176	310.383	348.114	363.781	365.689	359.552	408.925	371.307	403.171	311.774	308.004	326.421	340.891	352.702	352.327	346.34	325.626	346.724	319.253	354.769	6.50769	347.748	332.579	363.666	320.89	425.134	310.694	344.558	322.61	319.896	377.177	346.448	328.745	342.236	391.073	347.419	326.99	331.627	267.599	338.587	337.494	308.412	299.468	299.683	346.725	345.834	348.07	325.919	329.214	322.313	357.32	460.753	353.942	329.927	358.505	279.668	407.848	329.55	332.46	350.385	342.219	335.371	340.471	311.829	308.792	381.274	374.409	385.95	362.726	403.169	177.984	195.38	202.906	155.656	169.055	168.164	156.968	155.752	169.265	187.477	184.566	176.343	164.5	174.812	190.892	174.735	183.893	187.701	168.923	146.826	141.286	180.912	182.036	164.372	192.25	182.731	190.672	159.87	144.841	162.508	154.281	158.987	174.956	132.725	200.803	159.908	198.663	152.313	154.786	176.737	196.648	168.029	156.936	198.479	150.741	184.362	186.933	170.346	342.893	405.193	725.178	439.049	421.862	336.096	380.696	345.712	319.637	274.634	311.488	293.339	269.758	364.111	316.799	348.138	281.119	318.334	317.281	310.441	283.774	229.186	265.024	303.78	199.817	183.551	331.42	293.531	214.702	234.927	288.793	310.954	278.311	241.867	259.436	261.144	201.42	289.673	303.082	290.453	295.236	270.852	275.834	266.801	306.598	403.148	383.863	388.568	442.585	375.692	613.395	489.208	360.314	351.588	626.905	609.979	436.491	392.77	378.294	397.216	425.933	444.036	385.517	381.554	321.865	678.909	563.015	430.422	369.581	1081.73	1270.44	1356.05	1027.97	1099.17	1308.67	1297.3	1343.45	1158.93	1624.97	1038.76	952.591	1112.09	1139.38	1058.11	1102.24	1078.81	1025.48	296.696	312.198	245.329	235.754	283.389	409.822	293.675	281.79	479.99	281.851	316.485	282.943	313.671	283.433	373.4	283.007	390.097	420.319	278.243	329.212	338.139	331.096	363.308	307.358	453.962	331.622	532.888	318.368	377.03	304.292	362.511	416.529	387.806	438.398	357.687	323.499	392.597	315.317	286.148	341.971	385.715	368.792	334.799	374.623	361.61	388.332	349.108	342.966	379.306	403.756	312.373	308.83	401.861	214.15	231.634	219.23	185.635	238.306	188.125	185.38	178.641	186.478	166.145	215.426	204.565	216.202	189.635	204.34	198.766	187.362	188.163	208.03	186.441	197.377	191.007	183.2	248.103	202.264	207.48	182.862	177.135	200.295	203.446	166.618	212.431	241.658	235.607	192.644	205.694	204.411	200.823	245.368	228.39	241.415	252.594	199.261	235.211	350.296	336.755	371.235	325.433	299.812	344.252	331.364	350.833	315.489	320.658	329.469	347.019	348.929	295.825	315.147	342.941	334.116	368.333	255.615	337.494	343.663	323.957	298.511	328.991	255.485	228.493	246.542	237.139	260.591	231.259	288.512	231.506	258.48	232.377	240.121	249.462	240.611	260.92	258.36	225.152	233.109	248.04	205.909	191.486	161.774	163.544	157.7	249.268	252.52	172.609	175.264	157.678	202.227	226.746	260.257	247.074	237.605	229.705	236.225	255.224	222.776	243.953	230.463	257.577	229.853	269.583	254.11	245.815	264.574	205.622	238.73	249.081	255.728	244.326	231.854	240.787	241.103	237.502	233.584	231.203	247.323	251.498	259.436	232.428	235.654	214.863	230.268	236.429	233.504	232.578	220.656	227.925	241.53	231.115	248.81	253.348	260.616	226.572	230.839	231.837	221.028	248.137	220.306	208.363	228.274	243.498	270.545	243.135	241.848	215.281	267.236	244.671	224.733	230.672	190.831	256.701	223.048	239.656	224.189	188.196	214.707	225.807	234.207	192.268	253.37	287.367	156.875	107.723	125.95	138.627	147.294	161.696	236.996	119.274	217.448	208.884	196.147	187.021	212.627	209.475	215.224	221.61	210.44	197.572	214.695	200.065	336.486	283.164	305.235	347.639	298.269	315.425	342.044	314.444	183.845	158.701	188.764	183.995	151.326	157.086	192.945	185.872	183.579	155.901	197.342	174.661	183.27	148.672	173.022	188.339	177.543	188.407	194.697	163.168	214.352	181.308	181.21	145.928	354.464	363.264	362.893	372.057	349.197	331.661	348.625	394.793	335.559	375.383	407.52	323.635	376.407	407.82	373.731	387.723	355.087	353.108	358.242	330.73	356.587	368.715	352.581	359.692	420.211	490.475	364.134	416.566	403.407	661.827	442.671	452.71	406.459	263.119	246.474	318.333	310.017	258.84	401.569	213.023	380.488	214.341	310.908	276.232	211.57	311.829	267.584	277.773	307.676	363.519	215.56	167.343	273.57	96.1052	212.665	256.278	177.852	274.735	164.423	170.994	179.401	222.825	160.023	164.071	230.029	241.862	163.823	237.011	227.015	259.495	143.851	173.656	257.678	161.945	112.233	279.762	194.433	185.846	165.49	712.857	592.639	608.647	668.522	525.074	528.024	607.481	521.304	971.261	476.967	756.999	509.518	503.368	642.319	617.037	514.355	637.074	663.17	506.183	677.741	505.612	527.561	611.438	901.039	556.333	473.844	462.9	545.385	482.634	674.652	512.003	472.746	584.955	544.461	501.049	679.667	529.435	528.408	507.093	589.899	484.136	538.339	618.474	378.986	465.481	342.45	318.981	318.145	290.863	246.145	184.304	184.072	224.837	196.324	171.018	251.549	189.33	169.48	248.531	228.63	167.777	388.839	405.137	369.665	402.125	372.69	374.571	388.479	386.519	368.71	387.729	406.184	0.0	364.966	358.579	341.368	386.236	401.576	362.307	385.706	391.361	286.989	379.848	369.633	310.456	573.201	330.514	403.503	298.877	359.337	284.093	265.063	288.772	279.318	389.093	408.616	594.227	461.656	323.185	414.098	502.721	328.061	272.355	337.48	340.541	379.028	278.551	431.934	85.7602	49.9478	77.7719	59.3429	64.3885	58.9541	517.109	466.139	414.534	533.831	414.643	428.113	363.627	427.251	461.88	532.006	354.424	463.583	408.097	542.378	396.781	423.296	436.366	547.914	1153.17	1048.99	1216.3	1338.55	1177.89	1336.27	1094.53	1094.78	1060.74	892.733	1131.34	1200.88	1243.32	1061.66	1187.62	1177.33	1224.28	1033.84	440.933	452.141	668.245	374.415	417.086	448.187	556.528	619.032	666.862	447.947	627.193	582.843	329.816	332.08	332.459	336.094	320.728	353.432	305.164	304.231	298.581	267.018	325.808	338.386	299.948	295.211	309.095	303.919	337.175	313.067	323.851	368.321	403.177	358.982	367.622	350.62	341.308	334.385	326.301	307.93	334.921	319.027	303.184	314.793	333.878	337.685	389.3	63.2956	98.2639	72.5957	87.6317	90.341	97.2729	608.515	567.121	618.714	623.118	510.793	791.747	574.639	803.004	556.1	629.853	783.628	701.101	542.813	719.794	544.849	539.31	524.023	733.117	1235.61	567.139	636.966	579.968	587.623	672.416
13966	ENSMUSG00000027770	Dhx36	10.5785	8.64969	10.6711	8.69962	9.05908	8.29806	9.4231	8.75588	9.36313	9.04498	10.0964	11.368	14.6861	12.8803	12.6724	11.4222	14.2916	13.5065	12.3529	13.7223	12.0051	14.9892	11.9651	11.4397	11.7168	17.2189	17.3148	16.6622	12.7707	12.1273	13.3998	11.7866	10.6167	13.8562	13.0401	12.4654	12.8307	15.0468	14.4243	1.09703	12.046	11.6879	13.6975	12.2504	14.584	13.0402	12.8055	12.7664	14.5624	14.2844	14.5642	12.5912	12.4432	17.0179	12.7192	10.501	14.853	5.58462	14.5575	11.7923	13.1137	11.2515	12.5367	11.4817	12.5972	13.4253	12.1771	12.7607	12.6246	16.046	14.017	14.3246	8.99977	13.3913	13.9618	15.6924	14.6058	11.8074	11.4186	13.6573	11.8743	12.8642	13.3751	13.7668	11.983	13.1754	13.8252	11.8461	16.7504	10.7882	10.8415	9.1857	9.56135	8.35717	8.2725	7.79926	9.55806	9.49596	9.13115	9.41001	9.34386	6.71759	10.4684	9.63899	9.03431	9.00268	9.41833	10.0143	9.50146	8.59921	9.2065	8.43733	5.19517	8.59663	8.29825	10.2591	11.7198	8.17023	7.99006	9.74964	9.46951	10.6081	8.06536	11.264	10.5938	11.0804	10.7395	10.4809	7.89139	12.4699	8.08827	8.0816	9.4274	8.62417	8.94009	10.9886	8.81921	14.3168	12.6498	15.4796	11.1656	16.0446	14.8241	15.482	14.2377	14.7464	15.0958	13.9114	12.8456	17.7382	15.6809	12.0188	11.093	11.6343	13.8171	12.2603	14.537	17.8207	1.62637	6.42503	11.3132	5.8826	1.0364	14.1338	11.4337	2.02516	12.6774	9.84095	13.7313	11.4969	16.228	13.5204	14.262	14.3481	19.9032	20.3142	21.1832	19.3219	19.2575	18.0519	17.7372	15.3736	9.90468	9.73735	12.0448	7.05059	7.99801	10.1358	11.9364	7.55764	9.67616	10.8629	11.5983	9.26515	9.85128	11.2042	8.80046	9.06805	11.4456	10.4081	8.41369	8.01225	9.06091	11.5454	7.29323	8.32892	1.15532	1.01993	0.195543	2.58908	1.06054	1.0342	0.744966	0.265353	1.86286	0.122395	0.744424	2.04029	1.03099	0.19356	1.76652	1.58799	2.37911	1.88783	12.5521	9.894	10.2489	10.4238	13.6794	11.6249	14.2043	12.4369	15.6019	13.29	11.9859	12.6127	11.2596	12.9179	12.3966	11.7487	13.2481	14.032	15.14	11.1737	14.1896	14.6527	12.2635	12.1019	18.3587	12.1108	17.2687	14.4742	17.7549	13.7376	12.7107	13.0867	14.3827	14.3969	11.3833	14.3972	12.0842	14.4135	14.7299	12.5775	10.7609	16.257	18.7169	13.844	12.0026	15.8907	13.0525	14.6413	15.0677	17.1943	12.3611	11.0986	13.2872	13.3463	12.9514	15.2458	11.0685	12.6678	11.8613	11.0297	10.8364	11.3647	11.3119	15.5006	13.156	11.47	12.2574	11.1692	8.96562	12.7529	10.467	11.5156	13.3051	10.4225	9.30092	11.6986	10.858	12.1422	14.1357	10.6496	10.1185	13.8184	12.6282	9.94231	11.0507	10.2692	8.63678	8.73585	10.7953	9.48212	9.05875	9.70771	8.50805	9.19014	9.82223	9.07946	9.48023	16.4193	11.7541	14.0713	12.0477	13.8723	10.3594	15.9266	13.1671	10.9456	11.9169	14.6745	12.1545	11.0076	13.6917	13.9088	12.891	9.81832	14.2739	15.9392	10.9338	12.0156	10.9449	13.8245	13.6539	11.8026	9.89391	7.51355	8.58137	9.11449	9.17646	12.905	9.61192	8.86393	10.785	10.4208	9.00684	10.0324	10.1964	9.97058	10.3268	9.06541	7.07406	9.99391	10.9048	7.9739	9.761	9.86015	14.1039	11.4158	10.0659	10.2658	8.68974	12.2938	8.79013	11.5955	10.3737	11.193	10.7333	10.8511	15.3109	12.3466	11.5224	10.4028	11.5548	10.6351	14.6714	11.1719	12.4915	10.3728	9.52639	11.2818	10.0767	12.8085	13.0564	12.8493	13.5552	13.1579	11.9751	11.2204	10.82	11.232	10.8456	11.1777	11.9306	12.3629	10.7594	10.1425	13.0202	10.3692	12.7212	11.6101	12.6391	12.1511	11.6786	11.1289	13.8818	11.1301	12.0611	11.6087	11.1755	12.5961	13.0642	0.406892	0.466525	0.413301	0.386068	0.498647	0.44749	0.361164	0.241421	0.376976	0.493952	0.493348	0.242555	0.198599	0.307955	0.572424	0.445499	0.384908	0.339305	0.395909	0.295556	0.37463	0.296671	0.213135	0.410174	5.99211	4.06051	9.48939	5.94545	4.93513	6.06211	6.99465	5.17488	12.17	11.3195	13.3887	11.723	13.7011	12.7734	13.1081	12.4051	11.1768	11.9538	11.3762	11.9104	17.2917	11.3455	13.595	14.5386	13.2865	12.4692	16.6592	15.7604	10.4588	10.6583	8.54622	9.33899	8.22532	6.90926	11.4879	12.0014	8.70638	8.46469	13.5677	9.87304	12.3449	7.38458	10.696	9.65434	9.02322	8.88847	9.66885	8.64333	12.6723	10.8734	9.53618	7.98635	17.2644	13.6642	13.3815	15.9151	14.9406	14.757	13.7237	22.9589	15.5226	12.8811	17.2362	19.4224	13.4425	15.0428	14.2689	12.288	15.3077	16.1947	13.0373	15.1395	13.2493	15.8881	13.4143	12.3794	14.5815	13.7751	15.9367	15.1915	15.0841	16.803	15.4466	18.1288	13.3745	14.2423	12.2622	12.4065	13.6523	13.2021	15.257	10.5373	13.7831	11.3389	13.8552	11.5785	9.99341	15.8261	13.4872	10.7594	13.0881	12.6361	8.78758	7.94456	10.9478	4.27599	10.1262	9.14339	8.82182	13.0475	8.54895	7.2551	8.59231	11.6571	7.68142	8.45357	13.8456	10.4921	9.20912	9.75778	7.62277	11.1164	7.77963	8.76829	11.4689	8.33531	4.27286	13.1553	10.2031	8.90103	7.58965	12.5492	9.26734	18.8893	16.7341	14.046	14.6089	17.5542	18.502	27.3487	13.768	19.9846	10.5317	13.3003	16.3448	16.2575	11.9795	14.3095	21.5249	22.7138	11.7123	15.7478	14.6101	14.5074	18.4467	18.6102	7.0147	9.41919	3.53312	7.93884	11.9161	9.56877	7.17229	9.47154	11.1477	9.89661	8.6775	11.1126	5.00281	9.24014	3.75021	8.65064	8.27583	9.57055	11.4075	11.049	8.21794	10.5013	10.3253	11.4153	9.92627	9.66376	9.10393	10.3234	9.66526	7.11554	8.73921	8.23796	9.57233	17.3885	10.0369	7.55918	11.4689	10.7492	14.8364	11.8577	14.2159	11.8967	12.3204	15.1921	17.0398	16.2928	14.523	0.0	13.8988	12.2039	13.0003	15.1016	14.5625	10.7785	15.0073	14.3206	13.311	11.0652	10.9895	13.2557	2.32149	6.29804	6.96047	9.62087	8.48693	5.27663	6.28552	8.67309	7.151	6.65194	10.7377	8.38173	7.34262	10.0132	8.16685	7.28501	9.98051	11.9379	9.86417	13.8855	11.1328	9.60752	12.158	4.47455	3.37112	4.27597	3.53942	4.21781	2.35212	12.5889	13.5521	13.4673	12.6758	13.0873	14.8486	12.8431	11.4063	13.6641	14.2349	14.079	14.2789	10.0318	13.8507	10.3555	11.31	12.8392	15.7595	1.59425	1.04083	0.349388	0.067134	0.681576	0.074117	1.77229	1.21997	1.04101	1.31471	0.290528	0.962376	0.203547	1.31099	0.039805	0.781216	0.062505	0.898326	7.41127	7.30427	4.31754	6.79591	6.68154	4.6148	4.41228	7.83851	3.3055	5.473	7.37744	1.94205	14.4365	11.5051	13.6025	12.8808	11.2112	13.2647	11.6618	11.8422	14.2013	11.8738	14.5233	13.7702	13.3	14.6974	11.5287	11.6572	13.2112	12.7073	11.8617	12.6514	14.6067	14.6724	15.0073	10.6058	13.2603	14.6782	9.35481	15.5373	10.5245	14.1493	11.1099	14.4058	15.5401	14.2945	11.6369	5.1258	7.95399	6.33719	7.95824	6.53885	5.27847	7.67061	6.71457	10.027	9.09844	10.4369	4.33267	8.01634	5.3364	8.78057	8.75447	4.80786	6.41637	8.93655	5.17833	9.00227	8.44538	8.45992	6.70457	9.80232	9.3489	4.60455	9.39635	7.10522	8.4265
13967	ENSMUST00000174114		0.0	0.0	0.0	0.0	0.0	0.0	0.0	0.0	0.0	0.0	0.0	0.0	0.0	0.0	0.0	0.0	0.0	0.0	0.0	0.0	0.0	0.0	0.0	0.0	0.0	0.0	0.0	0.0	0.0	0.0	0.0	0.0	0.0	0.0	0.0	0.0	0.0	0.0	0.0	0.0	0.0	0.0	0.0	0.0	0.0	0.0	0.0	0.0	0.0	0.0	0.0	0.0	0.0	0.0	0.0	0.0	0.0	0.0	0.0	0.0	0.0	0.0	0.0	0.0	0.0	0.0	0.0	0.0	0.0	0.0	0.0	0.0	0.0	0.0	0.0	0.0	0.0	0.0	0.0	0.0	0.0	0.0	0.0	0.0	0.0	0.0	0.0	0.0	0.0	0.0	0.0	0.0	0.0	0.0	0.0	0.0	0.0	0.0	0.0	0.0	0.0	0.0	0.0	0.0	0.0	0.0	0.0	0.0	0.0	0.0	0.0	0.0	0.0	0.0	0.0	0.0	0.0	0.0	0.0	0.0	0.0	0.0	0.0	0.0	0.0	0.0	0.0	0.0	0.0	0.0	0.0	0.0	0.0	0.0	0.0	0.0	0.0	0.0	0.0	0.0	0.0	0.0	0.0	0.0	0.0	0.0	0.0	0.0	0.0	0.0	0.0	0.0	0.0	0.0	0.0	0.0	0.0	0.0	0.0	0.0	0.0	0.0	0.0	0.0	0.0	0.0	0.0	0.0	0.0	0.0	0.0	0.0	0.0	0.0	0.0	0.0	0.0	0.0	0.0	0.0	0.0	0.0	0.0	0.0	0.0	0.0	0.0	0.0	0.0	0.0	0.0	0.0	0.0	0.0	0.0	0.0	0.0	0.0	0.0	0.0	0.0	0.0	0.0	0.0	0.0	0.0	0.0	0.0	0.0	0.0	0.0	0.0	0.0	0.0	0.0	0.0	0.0	0.0	0.0	0.0	0.0	0.0	0.0	0.0	0.0	0.0	0.0	0.0	0.0	0.0	0.0	0.0	0.0	0.0	0.0	0.0	0.0	0.0	0.0	0.0	0.0	0.0	0.0	0.0	0.0	0.0	0.0	0.0	0.0	0.0	0.0	0.0	0.0	0.0	0.0	0.0	0.0	0.0	0.0	0.0	0.0	0.0	0.0	0.0	0.0	0.0	0.0	0.0	0.0	0.0	0.0	0.0	0.0	0.0	0.0	0.0	0.0	0.0	0.0	0.0	0.0	0.0	0.0	0.0	0.0	0.0	0.0	0.0	0.0	0.0	0.0	0.0	0.0	0.0	0.0	0.0	0.0	0.0	0.0	0.0	0.0	0.0	0.0	0.0	0.0	0.0	0.0	0.0	0.0	0.0	0.0	0.0	0.0	0.0	0.0	0.0	0.0	0.0	0.0	0.0	0.0	0.0	0.0	0.0	0.0	0.0	0.0	0.0	0.0	0.0	0.0	0.0	0.0	0.0	0.0	0.0	0.0	0.0	0.0	0.0	0.0	0.0	0.0	0.0	0.0	0.0	0.0	0.0	0.0	0.0	0.0	0.0	0.0	0.0	0.0	0.0	0.0	0.0	0.0	0.0	0.0	0.0	0.0	0.0	0.0	0.0	0.0	0.0	0.0	0.0	0.0	0.0	0.0	0.0	0.0	0.0	0.0	0.0	0.0	0.0	0.0	0.0	0.0	0.0	0.0	0.0	0.0	0.0	0.0	0.0	0.0	0.0	0.0	0.0	0.0	0.0	0.0	0.0	0.0	0.0	0.0	0.0	0.0	0.0	0.0	0.0	0.0	0.0	0.0	0.0	0.0	0.0	0.0	0.0	0.0	0.0	0.0	0.0	0.0	0.0	0.0	0.0	0.0	0.0	0.0	0.0	0.0	0.0	0.0	0.0	0.0	0.0	0.0	0.0	0.0	0.0	0.0	0.0	0.0	0.0	0.0	0.0	0.0	0.0	0.0	0.0	0.0	0.0	0.0	0.0	0.0	0.0	0.0	0.0	0.0	0.0	0.0	0.0	0.0	0.0	0.0	0.0	0.0	0.0	0.0	0.0	0.0	0.0	0.0	0.0	0.0	0.0	0.0	0.0	0.0	0.0	0.0	0.0	0.0	0.0	0.0	0.0	0.0	0.0	0.0	0.0	0.0	0.0	0.0	0.0	0.0	0.0	0.0	0.0	0.0	0.0	0.0	0.0	0.0	0.0	0.0	0.0	0.0	0.0	0.0	0.0	0.0	0.0	0.0	0.0	0.0	0.0	0.0	0.0	0.0	0.0	0.0	0.0	0.0	0.0	0.0	0.0	0.0	0.0	0.0	0.0	0.0	0.0	0.0	0.0	0.0	0.0	0.0	0.0	0.0	0.0	0.0	0.0	0.0	0.0	0.0	0.0	0.0	0.0	0.0	0.0	0.0	0.0	0.0	0.0	0.0	0.0	0.0	0.0	0.0	0.0	0.0	0.0	0.0	0.0	0.0	0.0	0.0	0.0	0.0	0.0	0.0	0.0	0.0	0.0	0.0	0.0	0.0	0.0	0.0	0.0	0.0	0.0	0.0	0.0	0.0	0.0	0.0	0.0	0.0	0.0	0.0	0.0	0.0	0.0	0.0	0.0	0.0	0.0	0.0	0.0	0.0	0.0	0.0	0.0	0.0	0.0	0.0	0.0	0.0	0.0	0.0	0.0	0.0	0.0	0.0	0.0	0.0	0.0	0.0	0.0	0.0	0.0	0.0	0.0	0.0	0.0	0.0	0.0	0.0	0.0	0.0	0.0	0.0	0.0	0.0	0.0	0.0	0.0	0.0	0.0	0.0	0.0	0.0	0.0	0.0	0.0	0.0	0.0	0.0	0.0	0.0	0.0	0.0	0.0	0.0	0.0	0.0	0.0	0.0	0.0	0.0	0.0	0.0	0.0	0.0	0.0	0.0	0.0	0.0	0.0	0.0	0.0	0.0	0.0	0.0	0.0	0.0	0.0	0.0	0.0	0.0	0.0	0.0	0.0	0.0	0.0	0.0	0.0	0.0	0.0	0.0	0.0	0.0	0.0	0.065924	0.0	0.0	0.0	0.0	0.0	0.0	0.0	0.0	0.0	0.0	0.0	0.0	0.0	0.0	0.0	0.0	0.0	0.0	0.0	0.0	0.0	0.0	0.0	0.0	0.0	0.0	0.0	0.0	0.0	0.0	0.0	0.0	0.0	0.0	0.0	0.0	0.0	0.0	0.0	0.0	0.0	0.0	0.0	0.0	0.0	0.0	0.0	0.0	0.0	0.0	0.0	0.0	0.0	0.0	0.0	0.0	0.0	0.0	0.0	0.0	0.0	0.0	0.0	0.0	0.0	0.0	0.0	0.0	0.0	0.0	0.0	0.0	0.0	0.0	0.0	0.0	0.0	0.0	0.0	0.0	0.0	0.0	0.0	0.0	0.0	0.0	0.0	0.0	0.0	0.0	0.0	0.0	0.0	0.0	0.0	0.0	0.0	0.0	0.0	0.0	0.0	0.0	0.0	0.0	0.0	0.0	0.0	0.0	0.0	0.0	0.0	0.0	0.0	0.0
13968	ENSMUSG00000079697	Gm5751	0.0	0.0	0.0	0.0	0.0	0.0	0.0	0.0	0.0	0.0	0.0	0.0	0.0	0.0	0.0	0.0	0.0	0.0	0.0	0.0	0.0	0.0	0.0	0.0	0.0	0.0	0.0	0.0	0.0	0.0	0.0	0.0	0.097347	0.0	0.0	0.0	0.0	0.0	0.0	0.0	0.0	0.0	0.0	0.0	0.0	0.0	0.0	0.0	0.0	0.0	0.0	0.0	0.0	0.0	0.0	0.0	0.0	0.0	0.0	0.0	0.0	0.0	0.0	0.0	0.0	0.0	0.0	0.0	0.0	0.0	0.0	0.0	0.0	0.0	0.0	0.0	0.0	0.0	0.0	0.0	0.0	0.0	0.0	0.0	0.0	0.0	0.0	0.0	0.0	0.0	0.0	0.0	0.0	0.0	0.0	0.0	0.0	0.0	0.0	0.0	0.0	0.0	0.0	0.0	0.0	0.0	0.0	0.0	0.0	0.0	0.0	0.0	0.0	0.0	0.0	0.052313	0.0	0.0	0.0	0.0	0.0	0.0	0.0	0.0	0.0	0.0	0.0	0.0	0.0	0.0	0.0	0.0	0.0	0.0	0.0	0.0	0.0	0.0	0.0	0.0	0.0	0.0	0.0	0.0	0.0	0.0	0.0	0.0	0.0	0.0	0.0	0.0	0.0	0.0	0.0	0.0	0.0	0.0	0.0	0.0	0.0	0.0	0.0	0.0	0.0	0.0	0.0	0.0	0.0	0.0	0.0	0.0	0.0	0.0	0.0	0.0	0.0	0.0	0.0	0.0	0.0	0.0	0.0	0.0	0.0	0.0	0.0	0.0	0.0	0.0	0.0	0.0	0.0	0.0	0.0	0.0	0.0	0.0	0.0	0.0	0.0	0.0	0.0	0.0	0.0	0.0	0.0	0.0	0.0	0.0	0.0	0.0	0.0	0.0	0.0	0.0	0.0	0.0	0.0	0.0	0.0	0.0	0.0	0.0	0.0	0.0	0.0	0.0	0.0	0.0	0.0	0.0	0.0	0.0	0.0	0.0	0.0	0.0	0.0	0.0	0.0	0.0	0.0	0.0	0.0	0.148525	0.0	0.0	0.0	0.0	0.0	0.0	0.0	0.0	0.0	0.0	0.0	0.0	0.0	0.0	0.0	0.0	0.0	0.0	0.0	0.0	0.0	0.0	0.0	0.0	0.0	0.0	0.0	0.0	0.0	0.0	0.0	0.0	0.0	0.0	0.0	0.0	0.0	0.0	0.0	0.0	0.0	0.0	0.0	0.0	0.0	0.0	0.0	0.0	0.0	0.0	0.0	0.0	0.0	0.0	0.0	0.0	0.0	0.0	0.0	0.0	0.0	0.0	0.0	0.0	0.0	0.0	0.0	0.0	0.0	0.0	0.0	0.0	0.0	0.0	0.0	0.0	0.0	0.0	0.0	0.0	0.0	0.0	0.0	0.0	0.0	0.0	0.0	0.0	0.0	0.0	0.0	0.0	0.0	0.0	0.0	0.0	0.0	0.0	0.0	0.237547	0.0	0.0	0.0	0.0	0.0	0.0	0.0	0.0	0.0	0.0	0.0	0.0	0.0	0.256051	0.0	0.0	0.0	0.002553	0.003111	0.0	0.002964	0.0	0.0	0.0	0.0	0.0	0.0	0.0	0.002891	0.0	0.0	0.0	0.0	0.0	0.0	0.0	0.0	0.0	0.0	0.0	0.0	0.0	0.0	0.0	0.0	0.0	0.0	0.0	0.0	0.0	0.0	0.0	0.0	0.0	0.0	0.0	0.0	0.0	0.0	0.0	0.0	0.0	0.0	0.0	0.0	0.0	0.0	0.0	0.0	0.0	0.0	0.0	0.0	0.0	0.0	0.0	0.0	0.0	0.0	0.0	0.0	0.0	0.0	0.0	0.0	0.0	0.0	0.0	0.0	0.0	0.0	0.0	0.0	0.0	0.0	0.0	0.0	0.0	0.0	0.0	0.0	0.0	0.0	0.0	0.0	0.0	0.0	0.0	0.0	0.0	0.0	0.0	0.0	0.0	0.0	0.0	0.0	0.0	0.0	0.0	0.0	0.0	0.0	0.0	0.0	0.0	0.0	0.0	0.0	0.0	0.0	0.0	0.0	0.0	0.0	0.0	0.0	0.0	0.0	0.0	0.0	0.0	0.0	0.0	0.0	0.0	0.0	0.0	0.0	0.0	0.0	0.0	0.0	0.0	0.0	0.0	0.0	0.0	0.0	0.0	0.054339	0.0	0.0	0.0	0.0	0.0	0.0	0.041983	0.036209	0.0	0.0	0.0	0.0	0.0	0.0	0.0	0.057238	0.0	0.0	0.0	0.0	0.0	0.0	0.0	0.0	0.0	0.0	0.0	0.0	0.0	0.0	0.0	0.0	0.0	0.0	0.0	0.0	0.0	0.0	0.0	0.0	0.0	0.0	0.0	0.0	0.0	0.0	0.0	0.0	0.0	0.0	0.0	0.0	0.0	0.0	0.0	0.0	0.0	0.0	0.0	0.0	0.0	0.0	0.0	0.0	0.0	0.0	0.0	0.0	0.0	0.0	0.0	0.0	0.0	0.0	0.0	0.0	0.0	0.0	0.0	0.0	0.0	0.0	0.0	0.0	0.0	0.0	0.0	0.0	0.0	0.0	0.0	0.0	0.0	0.0	0.0	0.0	0.0	0.0	0.0	0.0	0.0	0.0	0.0	0.0	0.0	0.0	0.0	0.0	0.0	0.0	0.0	0.0	0.0	0.0	0.0	0.0	0.0	0.0	0.0	0.0	0.0	0.0	0.0	0.0	0.0	0.0	0.0	0.0	0.0	0.0	0.0	0.0	0.0	0.0	0.0	0.0	0.0	0.0	0.0	0.0	0.0	0.121209	0.0	0.0	0.0	0.101114	0.0	0.0	0.0	0.0	0.0	0.0	0.0	0.0666	0.0	0.0	0.0	0.0	0.0	0.0	0.0	0.0	0.0	0.0	0.0	0.0	0.0	0.0	0.0	0.0	0.0	0.0	0.0	0.0	0.0	0.0	0.0	0.0	0.0	0.0	0.0	0.027276	0.0	0.0	0.0	0.0	0.0	0.0	0.0	0.0	0.0	0.0	0.0	0.0	0.0	0.0	0.0	0.0	0.0	0.0	0.0	0.0	0.0	0.0	0.0	0.0	0.0	0.0	0.0	0.0	0.0	0.0	0.0	0.0	0.0	0.0	0.0	0.0	0.0	0.0	0.0	0.0	0.0	0.0	0.0	0.0	0.0	0.0	0.0	0.0	0.0	0.0	0.0	0.0	0.0	0.0	0.0	0.0	0.0	0.0	0.0	0.0	0.0	0.0	0.0	0.0	0.0	0.0	0.0	0.114382	0.0	0.0	0.0	0.0	0.0	0.0	0.0	0.0	0.0	0.0	0.0	0.0	0.0	0.0	0.0	0.0	0.0	0.0	0.0	0.0	0.0	0.0	0.0	0.0	0.0	0.0	0.0	0.0	0.0	0.0	0.0	0.0	0.0	0.0	0.0	0.0	0.0	0.0	0.0	0.0	0.0	0.0	0.0	0.0	0.0	0.0	0.0	0.0
13969	ENSMUSG00000050368	Hoxd10	0.0	0.0	0.0	0.0	0.0	0.0	0.0	0.0	0.0	0.0	0.0	0.0	0.0	0.0	0.0	0.0	0.0	0.0	0.0	0.0	0.0	0.0	0.0	0.0	0.0	0.0	0.0	0.0	0.0	0.0	0.0	0.0	0.0	0.0	0.0	0.0	0.0	0.0	0.0	0.0	0.0	0.0	0.0	0.0	0.0	0.0	0.0	0.0	0.0	0.0	0.0	0.0	0.0	0.0	0.0	0.0	0.0	0.0	0.0	0.0	0.0	0.0	0.0	0.0	0.0	0.0	0.0	0.0	0.0	0.0	0.0	0.0	0.0	0.0	0.0	0.0	0.0	0.0	0.0	0.0	0.0	0.0	0.0	0.0	0.0	0.0	0.0	0.0	0.0	0.0	0.0	0.0	0.0	0.0	0.0	0.0	0.0	0.0	0.0	0.0	0.0	0.0	0.0	0.0	0.0	0.0	0.0	0.0	0.0	0.0	0.0	0.0	0.0	0.0	0.0	0.0	0.0	0.0	0.0	0.0	0.0	0.0	0.005342	0.0	0.0	0.0	0.0	0.0	0.0	0.0	0.0	0.0	0.0	0.0	0.0	0.0	0.0	0.0	0.0	0.0	0.0	0.0	0.0	0.0	0.0	0.0	0.0	0.0	0.0	0.0	0.0	0.0	0.0	0.0	0.0	0.0	0.0	0.0	0.0	0.0	0.0	0.0	0.0	0.0	0.0	0.0	0.0	0.0	0.026832	0.0	0.0	0.0	0.0	0.0	0.0	0.0	0.0	0.0	0.0	0.0	0.0	0.0	0.0	0.0	0.0	0.0	0.0	0.0	0.0	0.0	0.0	0.0	0.0	0.0	0.0	0.0	0.0	0.0	0.0	0.0	0.0	0.0	0.0	0.0	0.0	0.0	0.0	0.0	0.0	0.0	0.0	0.0	0.0	0.0	0.0	0.0	0.0	0.0	0.0	0.0	0.0	0.0	0.0	0.0	0.0	0.0	0.0	0.0	0.0	0.0	0.0	0.0	0.0	0.0	0.0	0.0	0.0	0.0	0.0	0.0	0.0	0.0	0.0	0.0	0.0	0.0	0.0	0.0	0.0	0.0	0.0	0.0	0.0	0.0	0.0	0.0	0.0	0.0	0.0	0.0	0.0	0.0	0.0	0.0	0.0	0.0	0.0	0.0	0.0	0.0	0.0	0.0	0.0	0.0	0.0	0.0	0.0	0.0	0.0	0.0	0.0	0.0	0.0	0.0	0.0	0.0	0.0	0.0	0.0	0.0	0.0	0.0	0.0	0.003411	0.0	0.0	0.0	0.0	0.0	0.0	0.0	0.0	0.0	0.0	0.0	0.0	0.0	0.0	0.0	0.0	0.0	0.0	0.0	0.0	0.0	0.0	0.0	0.0	0.0	0.0	0.0	0.0	0.0	0.0	0.0	0.0	0.0	0.0	0.0	0.0	0.0	0.0	0.0	0.0	0.0	0.0	0.0	0.0	0.0	0.0	0.0	0.0	0.0	0.0	0.0	0.0	0.0	0.0	0.0	0.0	0.0	0.0	0.0	0.0	0.0	0.0	0.0	0.0	0.0	0.0	0.0	0.0	0.0	0.0	0.0	0.0	0.0	0.0	0.0	0.0	0.0	0.0	0.0	0.0	0.0	0.0	0.0	0.0	0.0	0.0	0.0	0.0	0.0	0.0	0.0	1.66081	0.0	0.0	0.0	0.248241	0.0	0.0	0.0	0.0	0.0	0.0	0.0	0.0	0.0	0.0	0.0	0.0	0.0	0.0	0.0	0.0	0.0	0.0	0.0	0.0	0.0	0.0	0.0	0.0	0.0	0.0	0.0	0.0	0.0	0.0	0.0	0.0	0.0	0.0	0.0	0.0	0.0	0.0	0.0	0.0	0.0	0.0	0.0	0.0	0.0	0.0	0.0	0.0	0.0	0.0	0.0	0.0	0.0	0.0	0.0	0.0	0.0	0.0	0.0	0.0	0.0	0.0	0.0	0.0	0.0	0.0	0.0	0.0	0.007902	0.0	0.0	0.0	0.0	0.0	0.0	0.0	0.0	0.0	0.0	0.0	0.0	0.0	0.0	0.0	0.0	0.0	0.0	0.0	0.0	0.0	0.0	0.0	0.0	0.0	0.0	0.0	0.0	0.0	0.0	0.0	0.0	0.0	0.0	0.0	0.0	0.0	0.0	0.0	0.0	0.0	0.0	0.0	0.0	0.0	0.0	0.0	0.0	0.0	0.0	0.0	0.0	0.0	0.0	0.0	0.0	0.0	0.0	0.0	0.0	0.005788	0.0	0.0	0.0	0.0	0.0	0.0	0.0	0.0	0.0	0.0	0.0	0.0	0.0	0.0	0.0	0.0	0.0	0.0	0.0	0.0	0.0	0.0	0.0	0.0	0.0	0.0	0.0	0.0	0.0	0.0	0.0	0.0	0.0	0.0	0.0	0.0	0.0	0.006601	0.0	0.0	0.0	0.0	0.0	0.0	0.0	0.0	0.0	0.0	0.0	0.0	0.0	0.0	0.0	0.0	0.0	0.0	0.0	0.0	0.0	0.0	0.0	0.0	0.0	0.0	0.0	0.0	0.0	0.0	0.0	0.0	0.0	0.0	0.0	0.0	0.0	0.0	0.0	0.0	0.0	0.0	0.0	0.0	0.0	0.01038	0.0	0.0	0.0	0.012869	0.0	0.0	0.0	0.0	0.008718	0.011276	0.0	0.0	0.0	0.0	0.0	0.0	0.012215	0.0	0.0	0.0	0.0	0.0	0.0	0.0	0.0	0.0	0.0	0.0	0.0	0.0	0.0	0.0	0.0	0.0	0.0	0.0	0.0	0.0	0.0	0.0	0.0	0.0	0.0	0.0	0.0	0.0	0.0	0.0	0.0	0.0	0.0	0.0	0.0	0.0	0.0	0.009973	0.0	0.0	0.0	0.0	0.0	0.0	0.0	0.0	0.0	0.0	0.0	0.0	0.0	0.0	0.0	0.0	0.0	0.0	0.0	0.0	0.0	0.0	0.0	0.0	0.0	0.0	0.0	0.001624	0.0	0.008878	0.0	0.003684	0.0	0.0	0.0	0.0	0.0	0.0	0.0	0.0	0.0	0.0	0.0	0.0	0.0	0.0	0.0	0.0	0.0	0.0	0.0	0.0	0.0	0.0	0.0	0.0	0.0	0.0	0.0	0.0	0.0	0.0	0.0	0.0	0.0	0.0	0.0	0.0	0.0	0.0	0.0	0.0	0.0	0.0	0.0	0.0	0.0	0.0	0.0	0.0	0.0	0.0	0.0	0.0	0.0	0.0	0.0	0.0	0.0	0.0	0.0	0.0	0.0	0.0	0.0	0.0	0.0	0.0	0.0	0.0	0.0	0.0	0.0	0.0	0.0	0.0	0.0	0.0	0.0	0.0	0.0	0.0	0.0	0.0	0.0	0.0	0.0	0.0	0.0	0.0	0.0	0.0	0.0	0.0	0.0	0.0	0.0	0.0	0.0	0.0	0.0	0.0	0.0	0.0	0.0	0.0	0.0	0.0	0.0	0.0	0.0	0.0	0.0	0.0	0.0
13970	ENSMUSG00000058176	Gm5407	0.0	0.0	0.0	0.0	0.0	0.0	0.0	0.0	0.0	0.0	0.0	0.0	0.0	0.0	0.0	0.0	0.0	0.0	0.0	0.0	0.0	0.0	0.0	0.0	0.0	0.0	0.0	0.0	0.0	0.0	0.0	0.0	0.0	0.0	0.0	0.0	0.0	0.0	0.0	0.0	0.0	0.0	0.0	0.0	0.0	0.0	0.0	0.0	0.0	0.0	0.0	0.0	0.0	0.0	0.0	0.0	0.0	0.0	0.0	0.0	0.0	0.0	0.0	0.0	0.0	0.0	0.0	0.0	0.0	0.0	0.0	0.0	0.0	0.0	0.0	0.0	0.0	0.0	0.0	0.0	0.0	0.0	0.0	0.0	0.0	0.0	0.0	0.0	0.0	0.0	0.0	0.0	0.0	0.0	0.0	0.0	0.0	0.0	0.0	0.0	0.0	0.0	0.0	0.0	0.0	0.0	0.0	0.0	0.0	0.0	0.0	0.0	0.0	0.0	0.0	0.0	0.0	0.0	0.0	0.0	0.0	0.0	0.0	0.0	0.0	0.0	0.0	0.0	0.0	0.0	0.0	0.0	0.0	0.0	0.0	0.0	0.0	0.0	0.0	0.0	0.0	0.0	0.0	0.0	0.0	0.0	0.0	0.0	0.0	0.0	0.0	0.0	0.0	0.0	0.0	0.0	0.0	0.0	0.0	0.0	0.0	0.0	0.0	0.0	0.0	0.0	0.0	0.0	0.0	0.0	0.0	0.0	0.0	0.0	0.0	0.0	0.0	0.0	0.0	0.0	0.0	0.0	0.0	0.0	0.0	0.0	0.0	0.0	0.0	0.0	0.0	0.0	0.0	0.0	0.0	0.0	0.0	0.0	0.0	0.0	0.0	0.0	0.0	0.0	0.0	0.0	0.0	0.0	0.0	0.0	0.0	0.0	0.0	0.0	0.0	0.0	0.0	0.0	0.0	0.0	0.0	0.0	0.0	0.0	0.0	0.0	0.0	0.0	0.0	0.0	0.0	0.0	0.0	0.0	0.0	0.0	0.0	0.0	0.0	0.0	0.0	0.0	0.0	0.0	0.0	0.0	0.0	0.0	0.0	0.0	0.0	0.0	0.0	0.0	0.0	0.0	0.0	0.0	0.0	0.0	0.0	0.0	0.0	0.0	0.0	0.0	0.0	0.0	0.0	0.0	0.0	0.0	0.0	0.0	0.0	0.0	0.0	0.0	0.0	0.0	0.0	0.0	0.0	0.0	0.0	0.0	0.0	0.0	0.0	0.0	0.0	0.0	0.0	0.0	0.0	0.0	0.0	0.0	0.0	0.0	0.0	0.0	0.0	0.0	0.0	0.0	0.0	0.0	0.0	0.0	0.0	0.0	0.0	0.0	0.0	0.0	0.0	0.0	0.0	0.0	0.0	0.0	0.0	0.0	0.0	0.0	0.0	0.0	0.0	0.0	0.0	0.0	0.0	0.0	0.0	0.0	0.0	0.0	0.0	0.0	0.0	0.0	0.0	0.0	0.0	0.0	0.0	0.0	0.0	0.0	0.0	0.0	0.0	0.0	0.0	0.0	0.0	0.0	0.0	0.0	0.0	0.0	0.0	0.0	0.0	0.0	0.0	0.0	0.0	0.0	0.0	0.0	0.0	0.0	0.0	0.0	0.0	0.0	0.0	0.0	0.0	0.0	0.0	0.0	0.0	0.0	0.0	0.0	0.0	0.0	0.0	0.0	0.0	0.0	0.0	0.0	0.0	0.0	0.0	0.0	0.0	0.0	0.0	0.0	0.0	0.0	0.0	0.0	0.0	0.0	0.0	0.0	0.0	0.0	0.0	0.0	0.0	0.0	0.0	0.0	0.0	0.0	0.0	0.0	0.0	0.0	0.0	0.0	0.0	0.0	0.0	0.0	0.0	0.0	0.0	0.0	0.0	0.0	0.0	0.0	0.0	0.0	0.0	0.0	0.0	0.0	0.0	0.0	0.0	0.0	0.0	0.0	0.0	0.0	0.0	0.0	0.0	0.0	0.0	0.0	0.0	0.0	0.0	0.0	0.0	0.0	0.0	0.0	0.0	0.0	0.0	0.0	0.0	0.0	0.0	0.0	0.0	0.0	0.0	0.0	0.0	0.0	0.0	0.0	0.0	0.0	0.0	0.0	0.0	0.0	0.0	0.0	0.0	0.0	0.0	0.0	0.0	0.0	0.0	0.0	0.0	0.0	0.0	0.0	0.0	0.0	0.0	0.0	0.0	0.0	0.0	0.0	0.0	0.0	0.0	0.0	0.0	0.0	0.0	0.0	0.0	0.0	0.0	0.0	0.0	0.0	0.0	0.0	0.0	0.0	0.0	0.0	0.0	0.0	0.0	0.0	0.0	0.0	0.0	0.0	0.0	0.0	0.0	0.0	0.0	0.0	0.0	0.0	0.0	0.0	0.0	0.0	0.0	0.0	0.0	0.0	0.0	0.0	0.0	0.0	0.0	0.0	0.0	0.0	0.0	0.0	0.0	0.0	0.0	0.0	0.0	0.0	0.0	0.0	0.0	0.0	0.0	0.0	0.0	0.0	0.0	0.0	0.0	0.0	0.0	0.0	0.0	0.0	0.0	0.0	0.0	0.0	0.0	0.0	0.0	0.0	0.0	0.0	0.0	0.0	0.0	0.0	0.0	0.0	0.0	0.0	0.0	0.0	0.0	0.0	0.0	0.0	0.0	0.0	0.0	0.0	0.0	0.0	0.0	0.0	0.0	0.0	0.0	0.0	0.0	0.0	0.0	0.0	0.0	0.0	0.0	0.0	0.0	0.0	0.0	0.0	0.0	0.0	0.0	0.0	0.0	0.0	0.0	0.0	0.0	0.0	0.047434	0.0	0.0	0.0	0.0	0.0	0.0	0.0	0.0	0.0	0.0	0.0	0.0	0.0	0.0	0.0	0.0	0.0	0.0	0.0	0.0	0.0	0.0	0.0	0.0	0.0	0.0	0.0	0.0	0.0	0.0	0.0	0.0	0.0	0.0	0.0	0.0	0.0	0.0	0.0	0.0	0.0	0.0	0.0	0.0	0.007834	0.0	0.0	0.0	0.0	0.0	0.0	0.0	0.0	0.0	0.0	0.0	0.0	0.0	0.0	0.0	0.0	0.0	0.0	0.0	0.0	0.0	0.0	0.0	0.0	0.0	0.0	0.0	0.0	0.0	0.0	0.0	0.0	0.0	0.0	0.0	0.0	0.0	0.0	0.0	0.0	0.0	0.0	0.0	0.0	0.0	0.0	0.0	0.0	0.0	0.0	0.0	0.0	0.0	0.0	0.0	0.0	0.0	0.0	0.0	0.0	0.0	0.0	0.0	0.0	0.0	0.0	0.0	0.0	0.0	0.0	0.0	0.0	0.0	0.0	0.0	0.0	0.0	0.0	0.0	0.0	0.0	0.0	0.0	0.0	0.0	0.0	0.0	0.0	0.0	0.0	0.0	0.0	0.0	0.0	0.0	0.0	0.0	0.0	0.0	0.0	0.0	0.0	0.0	0.0	0.0	0.0	0.0	0.0	0.0	0.0	0.0	0.0	0.0
13971	ENSMUSG00000028600	Podn	0.880562	0.58199	0.971774	0.392205	0.580368	0.367992	0.618125	0.6765	0.875702	1.19601	0.582696	0.456591	1.16566	1.27977	3.41458	1.17779	1.22161	1.074	2.66071	1.62957	1.2894	1.06639	1.77061	2.86047	2.44472	1.22516	1.46162	1.71579	3.18521	1.36448	2.1547	2.11996	1.70603	1.54174	2.35148	2.47883	1.39539	1.73713	1.81833	0.260956	2.08959	1.89148	1.41554	1.8569	2.54301	2.64638	1.4589	1.12968	1.34774	3.51561	1.13922	1.12816	3.34154	1.66675	2.4327	1.42864	1.24466	0.967472	1.07064	2.78058	1.01169	2.6198	1.69466	2.96889	2.45596	2.17165	2.90305	1.43764	1.15066	1.12023	2.12094	0.742581	2.24622	1.83045	1.34257	1.56132	1.28492	3.0638	2.02541	1.54967	2.4841	1.20763	2.32615	2.27752	2.7083	1.56961	0.847503	2.15771	1.24823	0.301608	0.750487	0.453574	1.02899	0.664349	0.929469	0.255847	0.495958	0.472144	0.21844	0.820532	1.45568	0.670244	0.739539	0.36926	0.387219	1.10318	0.404624	1.07099	0.637456	0.724173	0.314214	0.80282	0.550939	0.376858	0.576526	0.933985	0.622184	0.491483	1.18886	0.35592	0.807429	0.798522	0.43539	0.500406	0.378951	0.303074	0.453622	0.844977	0.672189	0.456984	0.324439	0.421458	0.665747	0.42495	0.571759	0.950291	0.581032	1.87868	0.891039	0.153902	1.60512	1.3421	3.29803	2.03755	1.28698	1.92387	1.16088	2.85068	1.01401	1.20753	2.13106	1.35687	2.11436	1.38983	1.22958	1.38359	1.57166	0.973228	1.30862	1.52387	0.759706	2.14424	1.19424	0.558372	1.94098	1.66513	1.51541	1.4121	2.19571	1.74827	0.922627	1.53606	1.02534	1.50409	1.21163	2.26521	1.62732	2.65874	1.89691	1.70176	1.76007	2.80241	2.28194	1.8603	2.08243	3.08881	1.21752	1.53948	1.08411	2.20864	2.75103	2.36171	1.5544	0.99619	0.802048	1.4408	4.05819	1.56195	0.616087	0.692678	0.633067	2.10517	2.96387	0.594284	4.96648	1.0383	4.13251	3.03514	0.531527	8.12423	2.26271	3.16976	2.60144	1.27435	3.3991	0.130288	2.6484	7.3397	4.15639	1.09786	1.57515	5.08187	5.17148	3.76084	0.8742	0.645444	1.12774	2.27874	0.828494	2.61453	0.909397	2.1787	0.434292	0.745826	1.77713	2.52217	0.795804	0.919902	3.09057	1.0282	0.958291	0.544468	1.63763	2.67234	1.80704	1.93037	2.80394	2.36444	5.76095	4.34917	10.2888	2.12844	2.59995	3.44766	3.09567	3.14501	4.14414	4.55377	4.98887	2.38097	1.45528	1.24677	1.95642	2.44917	1.98623	1.25357	1.32982	2.11825	1.28227	0.9657	1.37812	2.34164	1.56436	1.28287	1.0279	1.87136	2.06232	0.866161	0.268988	0.247606	0.189276	0.710241	0.537827	0.318845	0.361018	0.265375	0.532769	0.355381	0.279809	0.447265	0.29995	0.343047	0.340017	0.286654	0.253857	0.300098	0.504833	0.791954	0.137061	0.27037	0.396885	1.34047	0.22342	0.269077	0.41812	0.312595	0.237112	0.452753	0.278844	0.735275	1.01133	0.668563	0.893931	0.742138	2.10116	0.824512	3.20566	0.683378	0.68127	0.510694	0.764453	1.41848	0.760245	0.948368	1.57344	2.43496	0.848441	1.17748	1.12941	1.50385	1.48896	1.29428	1.68294	0.614306	0.869815	1.14213	2.31291	1.63403	1.02448	0.847239	2.1085	1.07321	1.63121	1.07905	1.53851	0.641046	1.19202	0.591582	0.87321	0.759576	0.646791	0.545196	0.89601	0.747957	0.7346	0.413932	2.7988	1.43989	0.609716	1.38962	0.662618	0.449534	0.773804	0.182671	0.397648	0.330073	0.230266	0.202614	0.169879	0.319409	0.147378	0.185028	0.143502	0.249847	0.251501	2.16502	2.71723	0.943235	1.73962	2.07031	1.05263	2.24579	2.39732	1.98627	2.88468	4.55758	1.6595	2.26946	1.1624	2.48197	2.30903	2.08878	2.30641	1.34004	0.798751	1.45904	1.2402	1.29373	2.69266	1.85847	2.23321	1.99737	1.82008	1.43187	1.7794	0.926477	2.06335	2.46262	0.78834	2.02964	1.528	1.74023	1.662	1.89322	1.39597	1.83704	1.18379	1.05184	1.59965	1.81087	1.42047	1.44193	1.08645	2.00611	1.71517	3.95307	1.33726	2.22001	2.47023	1.41569	3.17401	1.97586	3.53599	4.67114	3.01352	3.38714	5.14745	5.46314	4.75248	1.26141	2.0386	1.62695	4.457	2.04792	2.71218	1.93537	2.91948	1.59252	3.20046	1.77209	3.78351	3.61366	2.7163	4.68365	2.26491	0.965823	0.618018	0.728233	0.611994	0.501007	0.730574	0.6525	0.70577	1.07425	0.562856	0.851588	0.841801	1.82161	1.47679	1.96445	1.08447	1.40258	1.37744	2.35574	1.21289	0.635334	0.479273	0.330536	0.461577	1.67627	0.856614	0.597476	0.8385	0.651415	0.57512	0.890606	0.832843	0.76706	0.574748	0.563309	0.410321	1.20508	0.658362	0.593709	0.261207	0.673992	0.634887	0.515935	0.350699	1.14954	2.09745	1.30693	1.66788	1.22992	1.37421	1.6574	1.42529	1.63797	1.485	1.72819	1.46782	1.39911	1.70074	1.8318	1.77679	1.53805	2.18768	1.56727	1.67175	1.59825	1.39611	1.49436	2.4093	2.33669	0.498357	2.44252	2.38437	0.910564	0.191799	1.14096	1.91885	0.62755	0.382401	0.359808	0.294903	0.599934	0.085401	0.911188	0.207399	0.428805	0.171245	0.40237	0.295537	0.383639	0.536288	0.463461	0.152047	1.59338	0.347888	0.509093	0.974889	1.21847	1.6153	0.683938	1.11129	0.77029	1.35541	0.463471	0.555358	0.788182	0.625436	0.883914	0.585416	0.869417	1.34366	0.66292	1.21347	1.10614	1.63297	1.06425	0.627346	1.43816	0.573232	0.666881	1.77726	0.730479	0.498077	0.879855	1.26898	1.72026	1.12004	1.168	2.38847	1.6258	0.844443	1.34101	0.264051	2.55125	1.01386	0.735724	1.00714	1.21969	1.0596	3.72449	0.336161	0.26452	1.28313	4.67636	0.653179	0.896073	3.02563	1.11091	1.29373	1.39033	0.770692	1.06242	2.88017	2.69382	2.05924	0.760538	1.16671	1.40244	1.07186	2.02923	1.84132	0.948404	1.75944	1.32731	1.60124	1.13726	2.91784	1.13626	1.73018	0.559998	0.344871	0.919135	1.93316	0.216307	0.453138	0.311933	0.123719	0.319754	0.403659	0.190048	0.419393	0.098673	0.388146	0.05927	0.512446	2.39962	2.40763	3.36515	3.53737	1.39144	3.54031	2.49821	2.92196	1.84833	2.13916	2.81707	0.0	1.98233	1.40173	1.82109	3.44107	3.44737	2.64048	4.21771	2.04033	2.18473	2.77419	2.10039	2.26038	0.16648	0.315744	0.296645	2.71366	0.204896	0.425855	1.70934	1.30708	0.466282	0.312472	1.26303	0.295776	0.341296	0.791052	0.620256	0.294587	0.377816	0.797907	0.16341	0.1084	0.323228	0.55887	0.111592	0.353631	0.096773	0.24107	0.166622	0.175477	0.155801	2.7684	2.09207	0.55304	1.27806	3.27056	0.758665	0.583198	1.95085	0.355111	1.62786	0.576896	0.77178	1.64531	1.13302	1.01963	1.0371	1.42945	0.410872	6.00214	3.52574	0.722865	0.230414	3.20003	0.701502	7.63734	11.586	7.79069	9.33864	0.848586	5.56823	1.85601	7.33936	0.3418	1.75638	0.372839	1.96699	1.78571	1.61963	1.70139	1.4952	2.07564	0.955489	1.27928	1.42063	1.43693	0.695349	1.08318	0.520437	3.99538	2.18099	1.70782	2.82543	4.15919	1.45434	2.6669	2.95539	3.64253	2.61618	2.83748	2.78074	2.31217	2.65351	3.11852	2.4978	1.93334	1.87602	2.95377	2.22113	1.41869	1.75379	1.21448	2.03851	1.17923	1.78565	1.66534	1.31471	2.85977	1.84635	1.37459	1.18563	1.31337	1.58431	1.5115	0.298835	0.669415	0.453293	0.171172	0.348565	0.428193	0.563196	0.524491	1.33991	0.323779	2.5111	0.290757	1.01779	0.472856	0.591915	0.330611	1.70149	0.435265	2.85814	0.670897	1.79985	1.53012	0.64552	0.825002	1.56851	0.427002	2.15298	2.8961	1.9719	1.59382
13972	ENSMUSG00000098815	Gm27785	0.0	0.0	0.0	0.0	0.0	0.0	0.0	0.0	0.0	0.0	0.0	0.0	0.0	0.0	0.0	0.0	0.0	0.287806	0.0	0.0	0.355076	0.0	0.0	0.0	0.0	0.0	0.0	0.0	0.0	0.0	0.0	0.0	0.0	0.0	0.0	0.0	0.0	0.0	0.0	0.0	0.0	0.0	0.376213	0.0	0.0	0.0	0.0	0.0	0.0	0.0	0.0	0.0	0.0	0.0	0.0	0.0	0.298529	0.0	0.0	0.0	0.0	0.0	0.0	0.0	0.0	0.0	0.0	0.0	0.0	0.0	0.0	0.0	0.0	0.0	0.0	0.0	0.0	0.0	0.0	0.0	0.0	0.0	0.0	0.0	0.0	0.0	0.0	0.273916	0.0	0.0	0.0	0.0	0.945462	0.0	0.0	5.97902	0.0	0.0	0.0	0.0	0.0	0.0	0.0	0.0	0.0	0.988686	0.0	0.0	0.0	0.0	0.0	0.0	6.07316	0.0	0.0	0.0	0.0	0.0	0.0	0.0	0.0	0.0	0.0	0.0	0.0	0.0	0.0	0.0	0.0	0.0	0.0	9.63742	0.0	0.0	0.0	0.0	0.0	0.0	0.0	0.0	0.0	0.0	0.0	0.0	0.0	0.0	0.0	0.0	0.0	0.0	0.0	0.0	0.0	0.0	0.0	0.0	0.0	0.0	0.0	0.0	0.0	0.0	0.0	0.0	0.0	0.0	0.0	0.0	0.0	0.0	0.0	0.0	0.0	0.0	0.0	0.0	0.0	0.0	0.0	0.0	0.0	0.0	0.0	0.0	0.0	0.0	0.0	0.0	0.0	0.0	0.0	0.0	0.0	0.0	0.0	0.0	0.0	0.0	0.0	0.0	0.0	0.0	0.0	0.0	0.0	0.0	0.0	0.0	0.0	0.0	0.0	0.0	0.0	0.0	0.0	0.0	0.0	0.0	0.0	0.0	0.0	0.0	0.0	0.0	0.0	0.0	0.0	0.0	0.0	0.0	0.0	0.0	0.0	0.0	0.0	0.0	0.0	0.0	3.04033	0.0	0.0	0.0	0.0	0.0	0.0	0.0	0.0	0.0	0.0	0.0	0.0	0.0	0.0	0.0	0.0	0.0	0.0	0.0	0.0	0.0	0.0	0.0	0.0	0.0	0.0	0.0	0.0	0.0	0.0	0.0	0.0	0.0	0.0	0.0	0.0	0.0	0.0	0.0	0.0	0.0	1.35678	0.0	0.0	0.0	0.0	0.0	0.0	0.0	0.0	0.0	0.0	0.0	0.0	0.0	0.0	0.0	0.0	0.0	0.0	0.0	0.0	0.712969	0.0	0.0	0.0	0.723909	0.0	0.0	0.0	0.0	0.0	0.0	0.0	0.0	0.0	0.0	0.0	0.0	0.0	0.0	0.0	0.0	0.0	0.0	0.0	0.0	0.0	0.0	0.0	0.0	0.0	0.0	0.0	0.0	0.0	0.0	0.0	0.0	0.0	0.0	0.0	0.0	0.0	0.0	0.0	0.0	0.0	0.0	0.0	0.0	0.0	0.0	0.0	0.0	0.0	0.0	0.0	0.0	0.0	0.0	0.0	0.0	0.0	0.0	0.0	0.0	0.0	1.72004	0.0	0.0	0.0	0.0	0.0	0.0	0.0	0.0	0.0	0.0	0.0	0.0	0.0	0.0	0.0	0.0	0.0	0.0	0.0	0.0	0.0	0.0	0.0	0.0	0.0	0.0	0.0	0.0	0.0	0.0	0.0	0.0	0.0	0.0	0.0	0.0	0.0	0.0	0.0	0.0	0.0	0.0	0.0	0.0	0.0	0.0	0.0	0.0	0.0	0.0	0.0	0.0	0.0	0.0	0.0	0.0	0.0	0.0	0.0	0.0	0.0	0.0	0.0	0.0	0.0	0.0	0.0	0.0	0.0	0.0	0.0	0.0	0.0	0.0	0.0	0.0	0.0	0.0	0.0	0.0	0.0	0.0	0.0	0.0	0.0	0.0	0.0	0.0	0.0	0.0	0.0	0.0	0.0	0.0	0.0	0.0	0.0	0.0	0.0	0.0	0.0	0.0	0.0	0.0	0.0	0.0	0.0	0.0	0.0	0.0	0.0	1.33046	0.0	0.0	0.0	0.0	0.0	0.0	0.0	0.0	0.0	0.0	0.0	0.0	0.0	0.0	0.647692	0.0	0.0	0.0	0.0	0.0	0.0	0.0	0.0	0.0	0.0	0.0	0.0	0.0	0.0	0.0	0.0	0.0	0.0	0.0	0.0	0.0	0.0	0.0	0.0	0.0	0.0	0.0	0.0	0.0	0.0	0.0	0.0	0.0	0.0	0.0	0.0	0.0	0.747631	0.0	0.0	3.01075	0.0	0.0	0.751479	0.612004	0.0	0.0	0.0	0.0	0.0	0.0	0.0	0.0	0.0	0.0	0.0	0.0	0.0	0.0	0.0	0.0	0.0	0.0	0.0	0.0	0.0	0.0	0.0	0.0	0.0	0.0	0.0	0.0	0.0	0.0	0.0	0.0	0.0	0.0	0.0	0.0	0.0	0.0	0.0	0.0	0.0	0.0	0.0	0.0	0.0	0.0	0.0	0.0	0.0	0.0	0.0	0.0	0.0	0.0	0.0	0.0	0.0	0.0	0.0	0.0	0.0	0.0	0.0	0.0	0.0	0.0	0.0	0.0	0.0	0.0	0.0	0.0	0.0	0.0	0.0	0.0	0.0	0.0	0.0	0.0	0.0	0.0	0.0	0.0	0.0	0.0	0.0	0.0	0.0	0.0	0.0	1.55744	0.0	0.0	0.0	0.0	1.04204	0.0	0.0	0.0	0.0	0.0	0.0	0.0	0.0	0.0	0.0	0.0	0.0	0.0	0.0	0.0	0.0	0.0	0.0	0.0	0.0	0.0	0.0	0.0	0.0	0.0	6.36822	0.0	0.0	0.0	0.0	0.0	0.0	0.0	0.0	0.0	0.0	0.0	0.0	0.0	0.0	0.0	0.0	0.0	0.0	0.991064	0.0	0.0	0.0	0.0	0.0	0.0	0.0	0.0	0.0	0.0	0.0	0.0	0.0	0.0	0.0	0.0	0.0	0.0	0.0	0.0	0.0	0.0	0.0	0.0	0.0	0.0	0.0	0.0	0.0	0.0	0.0	0.0	0.0	0.0	0.0	0.0	0.0	0.0	0.0	0.0	0.0	0.0	0.0	0.0	0.0	0.0	0.0	0.0	0.0	0.0	0.0	0.0	0.0	0.0	0.0	0.0	0.0	0.0	0.0	0.0	0.0	0.0	0.0	0.0	0.0	0.0	0.0	0.0	0.0	0.0	0.0	0.0	0.0	0.0	0.0	0.0	0.0	0.0	0.0	0.0	0.0	0.0	0.0	0.0	0.0	0.0	0.0	0.0	0.0	0.0	0.0	0.0	0.0	0.0	0.0	0.0	0.0	0.0	0.0	0.0	0.0	0.0	0.0	0.0	0.0	0.0	0.0	0.0	0.0	0.0	0.0	0.0	0.0	0.0	0.0	0.0	0.0	0.0	0.0	0.0	0.0	0.0	0.0
13973	ENSMUSG00000022579	Gpihbp1	12.3797	11.3427	11.3326	9.58739	9.41214	9.56825	11.4046	12.5114	11.5217	12.932	11.5258	13.9264	25.2038	24.7629	26.4764	15.8503	19.9743	17.2175	19.878	20.1876	20.1415	23.9193	14.0634	16.3975	22.9773	30.0982	20.3786	26.158	19.9313	19.7832	23.9462	19.9675	13.6187	17.1549	16.0834	11.9823	17.3583	20.0387	22.6228	0.704173	19.1557	10.3808	15.9631	24.0409	18.8453	25.9648	15.789	18.9807	20.1555	20.9813	18.7948	28.7034	16.8061	24.9741	12.1962	17.6674	25.2342	24.6272	26.2453	17.2902	18.5603	13.2071	18.9509	18.4921	17.5349	19.2878	16.6665	21.316	23.1421	23.4961	25.1887	21.2957	16.4998	23.1739	24.8652	26.4394	21.2991	17.0754	12.6599	22.4343	14.5838	24.9414	18.8424	20.5353	21.8284	19.0838	25.4211	12.7962	18.9461	12.9591	15.0288	14.7842	14.2164	14.6812	10.0825	14.858	14.5134	13.2528	16.4313	15.4889	16.1594	12.1349	15.6706	14.3102	18.381	13.7778	12.8296	14.6705	11.8173	12.5349	18.1953	11.3467	13.1078	14.4934	13.7787	15.9139	16.0367	12.9867	15.6909	13.2547	13.6108	16.1582	10.7044	16.1294	13.6789	16.4455	14.8566	15.4789	12.2834	21.1218	16.3853	16.6882	15.3919	16.2189	11.8988	12.3935	14.0788	12.9688	9.64306	7.68361	11.037	15.347	8.10827	9.85915	13.7313	6.76373	15.0024	24.0279	18.4332	19.0627	21.4932	17.8341	26.418	18.518	19.1933	16.7321	23.0654	18.422	19.915	18.9473	16.7605	19.2595	26.5008	22.7868	18.5478	22.8825	18.0948	18.852	20.1022	18.9196	21.3255	18.0672	17.4712	17.3458	23.1375	22.601	21.1816	20.2892	24.2894	16.1205	16.2728	16.1635	15.8349	9.14399	12.7377	9.27346	8.15814	9.22004	14.9457	9.09173	7.22793	6.50354	9.29567	13.9439	13.9976	7.73229	7.91129	12.4138	12.9164	15.6219	12.0805	5.33714	10.3777	20.345	6.832	10.3882	9.98689	14.4859	21.0792	9.83878	15.9647	15.3701	13.1441	30.0051	13.024	27.8322	16.7181	14.9987	13.5981	22.5	17.2479	20.4174	19.9352	13.1629	11.3795	9.33371	9.29886	9.1855	11.1249	12.1217	11.4055	13.1326	18.7108	7.07947	9.72163	11.8111	11.3787	7.67655	14.4579	7.50724	14.2327	13.1397	11.5076	22.4826	12.9207	14.3609	18.7626	17.9911	21.7513	14.4563	19.6663	14.4927	18.1892	18.3082	18.2088	15.4829	16.9393	20.1552	18.5479	14.0985	13.606	14.5475	15.5122	13.1662	10.239	18.6181	14.6834	20.7815	7.14299	17.1454	16.5838	22.8762	21.9511	20.8325	12.7695	9.61481	18.8681	4.56262	4.94676	5.77215	5.70716	5.60457	5.1963	6.95611	4.65708	5.0275	4.64074	4.67868	4.1602	6.1053	6.23977	4.99076	3.68872	4.95184	4.14015	5.48621	6.36708	4.59765	5.72158	3.51188	4.41517	4.63152	6.11173	4.65451	5.03529	6.19066	6.74184	5.41974	4.46898	17.8692	16.625	12.4852	16.3032	20.8451	13.17	22.0158	15.4671	12.2351	16.9561	13.2724	9.89461	20.3803	12.2246	14.0549	8.67805	9.79946	3.25768	16.2495	16.4706	18.8282	8.34187	21.3047	7.79375	9.74786	13.6239	16.2448	12.2167	12.4669	9.92889	13.4158	11.0813	11.8247	8.53315	16.9922	8.1178	9.24255	12.8408	11.4961	9.43106	13.6485	4.30821	18.0543	7.69932	6.37401	10.8924	7.09484	12.3044	8.55805	14.9298	14.0211	9.65255	10.8407	6.47039	11.7995	11.4808	10.0955	11.3002	11.3301	11.446	11.0643	12.2038	12.8845	10.644	12.2043	10.5976	7.77343	10.087	7.21073	6.9866	11.3012	12.0397	12.0131	9.09018	6.85427	6.88744	6.33274	11.9234	14.3143	12.8468	8.61183	9.27913	10.9915	4.5644	9.55079	8.62884	7.91037	11.7747	8.85133	10.1431	8.83969	5.71759	11.074	10.5308	8.57657	8.57992	11.4519	10.0167	7.79278	9.17121	10.499	10.1285	8.05355	12.357	10.5009	7.50444	8.69804	9.6802	10.2698	8.99655	11.376	7.54159	8.3519	9.05319	39.1725	20.4507	34.6582	22.7981	25.8794	38.7588	23.5966	19.7266	35.0394	32.8716	23.3534	22.1494	22.6143	34.9631	40.6427	42.4361	26.6226	15.5409	30.6495	23.6702	29.9628	25.5469	22.6852	31.8774	11.2609	5.39563	10.1133	7.9935	12.5559	16.1337	17.7501	7.34967	20.0109	14.9506	15.879	13.1352	20.0687	16.6112	18.6096	17.3232	15.7627	17.0392	14.8997	13.1446	11.9177	9.2757	6.1368	8.90448	8.16816	9.50987	8.00061	9.91064	13.9327	12.3895	12.1259	11.1588	11.7907	10.4953	14.064	16.2334	10.986	12.4916	17.3973	13.2082	15.8344	9.6503	14.469	12.1913	13.7616	13.3483	13.2838	10.988	16.9948	14.8667	15.9337	9.82586	37.3555	30.3091	28.6941	36.6077	31.8448	30.6569	28.8967	40.0024	30.1426	29.9134	36.1821	38.4327	29.94	25.4636	26.6473	30.9252	33.6601	33.3011	29.8669	29.2479	29.2169	26.9984	25.7937	30.9711	14.1625	13.1256	9.82197	11.7125	11.6246	8.55162	15.4003	15.3688	7.95628	19.9707	17.8003	14.2854	18.0737	16.866	22.3695	17.7662	21.0567	14.7795	14.2611	13.8621	12.6446	22.8991	16.9557	18.467	23.249	23.3213	10.4418	12.6511	9.97945	10.7033	15.8559	11.9076	14.0015	13.9587	11.2475	11.5321	12.4198	15.0195	9.90321	13.4808	13.9255	14.352	14.1952	13.7093	11.9572	12.8324	11.8699	11.5038	11.7135	11.2626	8.45771	14.8829	11.2189	11.1153	10.9136	26.0046	18.7149	24.9467	16.1705	12.5332	21.3863	20.828	10.9542	11.4088	17.6895	16.5503	22.7745	18.47	25.2681	23.8889	10.5764	18.1619	11.8408	17.8857	33.164	19.3189	20.6005	25.0237	18.646	14.5312	12.3415	19.1735	29.4269	18.8108	26.5466	11.5392	10.1885	32.2069	20.6538	14.9686	22.4855	16.4442	28.6041	20.9095	35.3203	20.4757	19.231	29.3392	8.38458	12.226	8.40828	6.09666	7.46708	11.0698	9.47038	11.6076	11.3766	10.9108	12.1772	10.5091	10.806	8.7916	10.0147	10.0347	13.1153	7.95568	36.3435	28.6619	33.2587	35.961	34.6688	27.695	30.7921	35.9768	34.5066	34.4414	32.6314	0.0	31.9972	38.1214	39.7661	31.8024	32.4559	39.5173	35.7308	33.8787	34.7912	32.7652	25.7758	29.7074	54.1556	25.0957	37.6856	27.5418	33.7044	25.5144	18.3426	19.6356	20.2799	28.2562	36.1343	34.9466	10.1752	13.1867	20.0469	26.3188	23.9926	6.40238	13.2243	7.27125	24.4629	13.6982	14.7724	5.15857	4.21008	4.40877	4.9519	4.74046	4.30305	24.9059	20.1774	23.8297	28.8017	12.3497	23.3637	22.2993	25.363	26.433	19.8373	21.6414	26.7497	14.7629	24.8427	20.0626	32.0117	25.5098	29.5132	15.2782	17.3074	19.6981	21.1981	14.9335	23.1496	15.6663	13.2157	18.9573	11.6031	18.74	14.5111	17.989	13.7832	13.7529	19.0275	23.116	18.293	37.1736	32.7289	48.6785	30.6005	33.1691	41.5513	47.1087	52.796	60.4391	34.1462	40.9387	54.831	19.6207	12.636	20.5343	19.9461	12.6115	15.486	14.257	15.974	20.8435	20.5122	21.1262	20.0936	18.6007	19.3454	13.9293	14.5801	14.8629	16.6212	18.9081	19.8818	25.8918	25.452	17.6949	20.8165	15.2677	13.175	13.7938	23.0352	16.3783	17.8884	11.6397	21.4736	20.7221	21.7861	15.8681	9.51837	9.0336	11.666	14.1262	10.8774	12.1462	23.0955	27.5159	34.04	23.8237	33.6613	29.1973	20.2915	31.3369	30.8289	27.1373	28.2058	38.8492	25.8384	33.8736	28.3957	20.4027	31.9068	38.5131	26.6991	31.7937	30.4907	35.4089	28.1731	33.821
13974	ENSMUSG00000039201	Tbc1d25	0.6332	0.515633	0.706679	0.921057	1.00376	1.07485	0.980568	0.560515	0.574205	0.713922	0.610289	0.725245	2.62731	2.88687	1.13516	2.5673	2.47905	2.23304	1.33763	2.54699	2.05009	2.27617	2.11421	1.26229	1.64267	1.86213	1.63887	1.4818	1.30505	2.12687	1.11546	2.30349	1.76216	1.86933	1.31932	2.57878	2.88063	1.14841	1.07969	0.141166	1.86276	2.72269	2.5992	2.27685	2.59915	1.06879	1.53587	2.28383	1.62814	1.28757	1.62569	1.40736	1.45443	1.16052	1.15036	2.85485	1.40519	0.786724	1.60343	1.07318	1.47731	1.24631	1.681	1.04524	1.40374	2.24326	1.30942	2.61247	1.59885	1.43127	1.53221	2.47453	2.32086	1.22572	1.72585	1.27752	2.07214	1.17115	2.51039	2.13342	1.40827	2.61082	1.17856	1.29119	1.25615	2.58187	2.54671	1.62861	1.38533	1.07789	1.0602	0.563723	0.657075	0.753073	0.778587	0.861004	0.681454	0.60923	0.739461	0.355776	0.554671	0.78157	0.749687	0.804738	0.902305	0.722309	0.829058	0.384929	0.555253	0.503418	0.715372	0.841787	0.932242	1.07112	0.897805	0.664966	0.648174	0.471572	0.84412	0.633898	0.789871	0.584135	0.639586	0.956486	0.596902	0.87298	0.60108	0.445543	1.02854	0.806027	0.578358	0.685502	0.895785	0.693768	1.06935	1.04011	0.827536	1.9599	1.23015	0.396674	1.73228	1.89956	1.42183	1.41095	1.8466	1.62373	2.38719	1.76467	2.67603	2.05662	1.27018	2.1271	1.90876	1.71209	2.75714	1.51257	1.00332	1.12877	3.25232	1.50455	1.91509	1.21994	3.17576	1.28436	1.55447	2.03654	1.54109	1.68542	1.44685	2.11338	1.68978	2.58264	2.15622	1.43896	2.9528	1.3211	2.11562	1.72786	1.34294	1.93001	1.89513	2.56817	1.9584	1.73326	0.925402	1.20799	1.863	1.18747	1.54104	1.97089	1.08353	2.88062	1.97292	0.991779	2.25643	0.411463	2.48299	1.56158	1.53335	1.44033	1.42575	1.64517	3.22649	1.58402	0.940237	2.38956	2.03016	3.1731	3.77343	3.29869	5.92928	2.06961	5.3398	3.59134	2.99313	2.32957	4.96576	1.29115	4.258	5.38344	3.8388	1.46014	2.15694	2.08371	1.81438	1.17973	1.14968	0.680653	0.965486	0.837923	1.39167	0.815717	1.2898	1.54055	1.28111	1.44465	0.682782	1.39547	1.28779	1.68172	0.56331	0.952945	1.03101	1.73011	2.7397	2.16199	2.16673	2.69976	2.74563	2.91833	3.94841	2.79699	3.4779	2.78157	4.14384	3.38757	2.42842	3.1341	2.05081	2.77704	2.55754	2.18496	2.00845	3.31468	2.39597	2.96195	2.12702	2.32513	3.58871	2.80202	2.37825	2.02401	3.20685	2.64133	2.01063	1.85445	2.3628	0.531434	0.297131	0.443274	0.446121	0.38334	0.331115	0.297999	0.511183	0.272783	0.251174	0.433254	0.453489	0.422809	0.35536	0.446958	0.416708	0.453819	0.664204	0.412256	0.23013	0.338772	0.436156	0.364234	0.307485	0.271944	0.311475	0.399559	0.303307	0.473523	0.590349	0.433905	0.44271	1.5589	1.35918	0.620845	1.39191	1.05863	0.825228	1.25564	1.15268	1.36853	1.11699	1.39498	1.4126	2.3859	2.45294	1.38321	1.81916	1.39183	2.36796	1.94094	1.83958	2.04865	2.34636	2.3648	1.24563	1.4741	2.18498	1.76577	2.30084	2.50973	1.87907	1.25459	0.961301	1.49859	1.15912	2.50556	1.22009	1.32374	1.3344	1.24983	1.40902	1.80209	1.41081	1.48832	1.29322	1.52849	1.05281	0.895902	1.32364	1.01876	0.841456	0.846647	1.28412	1.27985	1.51572	0.945167	0.562608	0.700579	0.504606	0.620278	1.16909	0.983039	0.659256	0.549412	0.680586	0.582405	0.556848	2.60926	1.42252	1.44588	1.81908	1.4958	2.74702	1.27144	2.29928	2.29059	1.31925	2.57003	2.63836	0.996516	1.53372	1.71278	0.973709	1.83615	1.1742	2.35077	2.37949	2.15268	1.38516	1.9398	1.81415	0.962841	2.19984	1.65618	1.81389	2.3779	1.78871	1.49534	0.851711	1.36747	2.34044	1.54783	1.10344	1.40547	1.13924	2.18631	1.71997	2.07414	1.30086	2.66878	1.34694	1.39379	1.85355	1.54844	1.84644	2.79296	6.1857	4.31102	2.54802	2.52072	5.74373	5.04201	5.6988	5.10829	3.17185	4.07172	3.7669	4.5909	4.36492	4.93091	5.16718	4.55342	2.02707	2.37606	5.40076	4.1262	7.54322	5.42775	3.96313	3.02293	3.08428	1.35148	2.50176	4.04959	2.89984	2.10693	3.53252	0.694011	1.37822	0.517161	0.943402	0.792654	0.577843	0.933695	0.956875	1.03885	0.792234	0.844674	1.29989	1.19574	2.33427	1.26288	1.3265	1.44986	1.62487	1.28493	1.50449	0.83965	0.443087	1.09443	0.946141	0.646701	1.04947	0.600752	0.467571	1.40705	0.904149	0.497443	0.899706	0.733356	0.905465	0.677676	1.03994	0.841748	1.18935	1.05246	0.931336	0.604211	0.658295	0.561378	0.866658	1.89505	2.37262	2.27051	2.96104	1.50235	2.34353	2.46055	2.02262	2.60014	2.56574	1.88141	2.61737	2.6157	2.69139	1.43877	1.94714	2.0922	1.22696	1.94008	1.59909	2.40057	1.62139	2.45367	1.25524	1.81965	0.868746	1.45055	1.27688	2.59081	0.315302	2.39715	2.21174	1.15697	1.02093	0.618875	1.09338	0.990639	0.535387	1.23996	0.817384	1.01451	0.539833	0.895793	0.962505	0.673428	1.09207	0.371419	0.707732	0.934931	0.643091	0.54304	1.10459	1.92059	0.986171	0.998326	1.29926	0.637662	2.29392	0.97688	0.766747	0.967004	1.21091	0.586966	0.587028	1.84505	1.45052	0.606935	1.55023	1.13993	0.917776	0.498315	0.479905	1.63045	0.614055	0.336606	0.726872	0.745661	0.93935	0.571926	0.466836	2.10201	1.62593	1.1556	1.61185	2.50255	1.15275	3.36404	0.641214	1.94766	1.20735	1.17538	1.74847	1.48055	0.985971	2.32463	0.627941	0.55449	2.27528	1.851	1.70999	1.60122	2.2753	0.929138	1.52551	0.848507	0.828073	1.63507	1.5059	0.921857	1.08177	1.53924	1.34351	1.15915	0.913513	1.50909	1.56953	1.13306	0.710449	1.67937	1.25114	0.753346	1.81303	1.48951	1.56244	1.32571	1.55393	0.848863	0.964662	0.712084	0.296305	0.185541	0.45045	0.207374	0.505475	0.546978	0.434807	0.323387	0.227222	0.389121	0.485611	3.09608	3.56123	1.95068	3.07965	2.14222	2.85671	3.50559	1.62858	1.97427	2.33609	3.49901	0.0	1.6905	2.212	2.43956	2.04159	1.83122	3.18295	1.68723	3.42707	3.19745	2.76038	2.75785	2.84093	0.141744	0.611966	0.684321	0.837862	0.729633	0.567245	0.644498	0.898834	0.477174	0.485243	1.30586	0.664949	0.139886	0.746861	0.535982	0.485393	0.624528	0.144999	0.56891	0.201929	0.831883	0.600796	0.504932	0.35328	0.286067	0.301795	0.225419	0.174402	0.123764	0.844585	1.33831	1.41337	1.95842	1.09414	1.30454	1.38039	0.800518	0.783118	1.26715	1.37428	1.25345	0.993774	1.60139	1.35318	1.00266	1.41242	1.33629	1.43531	3.76007	3.43361	3.68662	3.63047	9.35337	4.25753	2.36055	2.21048	1.82862	3.17876	4.55582	2.42708	3.64006	5.02091	1.99482	7.45678	3.6507	0.995414	0.901772	0.744568	1.1444	1.23618	0.681725	0.647452	1.15544	1.16037	1.1094	0.668848	1.08754	2.09251	2.34172	2.96391	3.02494	2.29512	2.64028	2.94553	2.53375	2.69419	1.85973	3.43523	2.94945	2.20096	2.11483	2.02558	2.64745	3.40249	3.22618	2.58661	2.29583	2.76907	2.59252	3.25457	2.21781	2.89028	2.2078	2.54558	2.68998	1.42199	2.64308	2.20057	2.57806	2.49663	1.81818	3.22144	0.225884	0.129277	0.151019	0.316166	0.126142	0.295649	1.14638	0.406676	0.732879	0.959455	0.755453	0.846818	1.06713	0.502107	0.650076	1.01968	1.19619	0.379451	0.481671	1.15048	1.55993	1.45415	0.91284	0.644808	1.19511	0.42729	1.01247	1.59024	0.585752	0.588028
13975	ENSMUSG00000088386	Gm24692	0.0	0.0	0.0	0.0	0.0	0.0	0.0	0.0	0.0	0.0	0.0	0.0	0.0	0.0	0.0	0.0	0.0	0.0	0.0	0.0	0.0	0.0	0.0	0.0	0.0	0.0	0.0	0.0	0.0	0.0	0.0	0.0	0.0	0.0	0.0	0.0	0.0	0.0	0.0	0.0	0.0	0.0	0.0	0.0	0.0	0.0	0.0	0.0	0.0	0.0	0.0	0.0	0.0	0.0	0.0	0.0	0.0	0.0	0.0	0.0	0.0	0.0	0.0	0.0	0.0	0.0	0.0	0.0	0.0	0.0	0.0	0.0	0.0	0.0	0.0	0.0	0.0	0.0	0.0	0.0	0.0	0.0	0.0	0.0	0.0	0.0	0.0	0.0	0.0	0.0	0.0	0.0	0.0	0.0	0.0	0.0	0.0	0.0	0.0	0.0	0.0	0.0	0.0	0.0	0.0	0.0	0.0	0.0	0.0	0.0	0.0	0.0	0.0	0.0	0.0	0.0	0.0	0.0	0.0	0.0	0.0	0.0	0.0	0.0	0.0	0.0	0.0	0.0	0.0	0.0	0.0	0.0	0.0	0.0	0.0	0.0	0.0	0.0	0.0	0.0	0.0	0.0	0.0	0.0	0.0	0.0	0.0	0.0	0.0	0.0	0.0	0.0	0.0	0.0	0.0	0.0	0.0	0.0	0.0	0.0	0.0	0.0	0.0	0.0	0.0	0.0	0.0	0.0	0.0	0.0	0.0	0.0	0.0	0.0	0.0	0.0	0.0	0.0	0.0	0.0	0.0	0.0	0.0	0.0	0.0	0.0	0.0	0.0	0.0	0.0	0.0	0.0	0.0	0.0	0.0	0.0	0.0	0.0	0.0	0.0	0.0	0.0	0.0	0.0	0.0	0.0	0.0	0.0	0.0	0.0	0.0	0.0	0.0	0.0	0.0	0.0	0.0	0.0	0.0	0.0	0.0	0.0	0.0	0.0	0.0	0.0	0.0	0.0	0.0	0.0	0.0	0.0	0.0	0.0	0.0	0.0	0.0	0.0	0.0	0.0	0.0	0.0	0.0	0.0	0.0	0.0	0.0	0.0	0.0	0.0	0.0	0.0	0.0	0.0	0.0	0.0	0.0	0.0	0.0	0.0	0.0	0.0	0.0	0.0	0.0	0.0	0.0	0.0	0.0	0.0	0.0	0.0	0.0	0.0	0.0	0.0	0.0	0.0	0.0	0.0	0.0	0.0	0.0	0.0	0.0	0.0	0.0	0.0	0.0	0.0	0.0	0.0	0.0	0.0	0.0	0.0	0.0	0.0	0.0	0.0	0.0	0.0	0.0	0.0	0.0	0.0	0.0	0.0	0.0	0.0	0.0	0.0	0.0	0.0	0.0	0.0	0.0	0.0	0.0	0.0	0.0	0.0	0.0	0.0	0.0	0.0	0.0	0.0	0.0	0.0	0.0	0.0	0.0	0.0	0.0	0.0	0.0	0.0	0.0	0.0	0.0	0.0	0.0	0.0	0.0	0.0	0.0	0.0	0.0	0.0	0.0	0.0	0.0	0.0	0.0	0.0	0.0	0.0	0.0	0.0	0.0	0.0	0.0	0.0	0.0	0.0	0.0	0.0	0.0	0.0	0.0	0.0	0.0	0.0	0.0	0.0	0.0	0.0	0.0	0.0	0.0	0.0	0.0	0.0	0.0	0.0	0.0	0.0	0.0	0.0	0.0	0.0	0.0	0.0	0.0	0.0	0.0	0.0	0.0	0.0	0.0	0.0	0.0	0.0	0.0	0.0	0.0	0.0	0.0	0.0	0.0	0.0	0.0	0.0	0.0	0.0	0.0	0.0	0.0	0.0	0.0	0.0	0.0	0.0	0.0	0.0	0.0	0.0	0.0	0.0	0.0	0.0	0.0	0.0	0.0	0.0	0.0	0.0	0.0	0.0	0.0	0.0	0.0	0.0	0.0	0.0	0.0	0.0	0.0	0.0	0.0	0.0	0.0	0.0	0.0	0.0	0.0	0.0	0.0	0.0	0.0	0.0	0.0	0.0	0.0	0.0	0.0	0.0	0.0	0.0	0.0	0.0	0.0	0.0	0.0	0.0	0.0	0.0	0.0	0.0	0.0	0.0	0.0	0.0	0.0	0.0	0.0	0.0	0.0	0.0	0.0	0.0	0.0	0.0	0.0	0.0	0.0	0.0	0.0	0.0	0.0	0.0	0.0	0.0	0.0	0.0	0.0	0.0	0.0	0.0	0.0	0.0	0.0	0.0	0.0	0.0	0.0	0.0	0.0	0.0	0.0	0.0	0.0	0.0	0.0	0.0	0.0	0.0	0.0	0.0	0.0	0.0	0.0	0.0	0.0	0.0	0.0	0.0	0.0	0.0	0.0	0.0	0.0	0.0	0.0	0.0	0.0	0.0	0.0	0.0	0.0	0.0	0.0	0.0	0.0	0.0	0.0	0.0	0.0	0.0	0.0	0.0	0.0	0.0	0.0	0.0	0.0	0.0	0.0	0.0	0.0	0.0	0.0	0.0	0.0	0.0	0.0	0.0	0.0	0.0	0.0	0.0	0.0	0.0	0.0	0.0	0.0	0.0	0.0	0.0	0.0	0.0	0.0	0.0	0.0	0.0	0.0	0.0	0.0	0.0	0.0	0.0	0.0	0.0	0.0	0.0	0.0	0.0	0.0	0.0	0.0	0.0	0.0	0.0	0.0	0.0	0.0	0.0	0.0	0.0	0.0	0.0	0.0	0.0	0.0	0.0	0.0	0.0	0.0	0.0	0.0	0.0	0.0	0.0	0.0	0.0	0.0	0.0	0.0	0.0	0.0	0.0	0.0	0.0	0.0	0.0	0.0	0.0	0.0	0.0	0.0	0.0	0.0	0.0	0.0	0.0	0.0	0.0	0.0	0.0	0.0	0.0	0.0	0.0	0.0	0.0	0.0	0.0	0.0	0.0	0.0	0.0	0.0	0.0	0.0	0.0	0.0	0.0	0.0	0.0	0.0	0.0	0.0	0.0	0.0	0.0	0.0	0.0	0.0	0.0	0.0	0.0	0.0	0.0	0.0	0.0	0.0	0.0	0.0	0.0	0.0	0.0	0.0	0.0	0.0	0.0	0.0	0.0	0.0	0.0	0.0	0.0	0.0	0.0	0.0	0.0	0.0	0.0	0.0	0.0	0.0	0.0	0.0	0.0	0.0	0.0	0.0	0.0	0.0	0.0	0.0	0.0	0.0	0.0	0.0	0.0	0.0	0.0	0.0	0.0	0.0	0.0	0.0	0.0	0.0	0.0	0.0	0.0	0.0	0.0	0.0	0.0	0.0	0.0	0.0	0.0	0.0	0.0	0.0	0.0	0.0	0.0	0.0	0.0	0.0	0.0	0.0	0.0	0.0	0.0	0.0	0.0	0.0	0.0	0.0	0.0	0.0	0.0	0.0	0.0	0.0	0.0	0.0	0.0	0.0	0.0	0.0	0.0	0.0	0.0	0.0	0.0	0.0	0.0	0.0	0.0	0.0	0.0	0.0	0.0	0.0	0.0	0.0	0.0	0.0
13976	ENSMUSG00000036813	Entpd8	32.0977	25.7398	25.8003	24.3348	32.2341	25.8268	25.3677	28.9232	27.6691	27.3481	23.1789	27.5232	64.766	53.2709	52.4706	65.3856	75.9514	77.1189	63.9628	68.884	75.2214	73.1592	61.105	46.2418	49.4705	50.4783	64.7929	49.5581	54.8691	72.9663	64.0933	57.9105	61.4262	71.3434	45.2778	68.6365	76.5064	69.2671	68.5354	3.57501	50.6325	60.1608	74.3866	73.9573	49.6874	54.2046	65.1941	73.6742	65.7822	55.9153	63.6745	65.7249	51.6483	58.6049	59.0601	55.9023	60.807	36.2786	63.26	52.487	67.8387	52.3398	66.069	59.8163	48.8772	68.3755	59.8492	63.2621	67.0073	68.2288	47.1256	73.992	76.06	61.8537	68.9325	52.6344	69.9083	49.2256	60.9095	64.1335	52.4256	67.6055	59.696	54.3023	52.7408	56.9328	67.5883	78.2107	67.6656	30.0288	28.6889	23.0127	23.8525	22.4128	25.128	26.5276	30.3915	27.4174	26.722	27.1344	22.9209	20.6792	31.0941	28.5236	30.2896	26.2956	25.8989	28.4681	23.5212	25.4101	29.3899	22.7048	19.3773	28.2077	27.4058	34.0534	27.9746	23.1093	22.2086	31.4954	23.4997	30.9627	21.9634	23.339	28.7639	29.5538	28.3589	26.9505	24.311	34.499	27.8864	27.9269	26.4629	29.0626	25.2126	25.6251	23.1776	82.9997	73.612	54.4853	72.6725	77.1839	59.4328	64.3649	80.9895	56.0676	49.9182	54.1182	40.139	61.1757	55.4132	44.8567	55.8999	34.802	49.6228	54.1691	41.773	49.557	79.1148	87.7766	69.2864	68.3495	88.1928	73.1382	63.9165	92.9814	58.0901	66.2201	71.5269	73.6845	52.9961	42.2015	45.9811	41.8774	59.7355	59.7734	60.4831	57.6335	65.1476	58.6729	45.1713	41.7863	77.6255	74.6042	94.7328	85.1059	77.1857	74.021	101.972	76.3866	73.9061	80.9501	86.7421	87.9066	77.0851	65.3335	71.0831	89.482	88.7286	99.951	93.1165	59.303	94.4216	85.3185	67.7851	86.2784	62.5042	66.911	87.3094	59.3451	74.4181	69.3413	67.5005	97.8929	72.4608	97.8924	76.8038	62.3379	68.54	91.7945	88.0153	40.6405	63.8138	61.37	60.4552	58.0018	35.5406	40.3678	52.6467	49.6749	47.922	43.7066	54.523	51.6532	59.5273	46.9253	48.6036	48.87	54.4108	57.0609	59.94	56.8392	45.2613	81.1579	83.9108	89.4978	79.2116	79.6208	79.9686	79.6478	78.6887	91.3601	93.7458	74.9349	90.1206	75.3945	72.0439	66.389	78.7114	83.1846	54.1908	79.0979	76.1567	53.315	78.3135	72.007	78.3498	64.5046	76.4557	99.8019	80.5022	74.4714	77.9463	73.3623	97.2033	80.076	69.5941	14.3346	19.3438	14.8459	12.2168	13.9108	13.3263	13.8682	11.1928	16.5351	17.6984	13.4746	17.0368	13.214	13.886	16.9749	12.4749	12.1611	12.0884	10.0623	13.2023	10.5396	13.7265	11.8718	16.123	14.97	15.085	16.5078	13.9953	12.3439	15.784	10.4051	13.6299	39.299	44.1131	33.0033	36.3281	31.1749	34.9955	35.0589	36.0963	39.5576	44.8743	43.5238	38.8692	74.7843	51.3912	56.9711	51.0406	59.3628	43.508	55.954	42.0159	63.7023	54.6471	60.8064	59.2933	51.0286	43.7492	52.6226	46.2377	52.0385	60.8509	53.536	50.1791	62.1484	58.4925	59.2964	42.5133	57.3148	58.3541	50.3615	60.9937	61.9049	62.9893	61.2234	65.3092	51.4071	57.07	60.657	54.1027	46.461	61.7535	52.5736	55.1549	63.046	50.6214	30.8182	25.4418	29.8053	26.8617	27.7677	31.0421	29.9039	29.5187	29.2244	27.1495	27.9716	22.5068	48.4926	39.6183	46.3154	42.9835	40.7832	53.9191	39.9404	46.4151	42.0725	51.7998	26.3647	54.7113	41.1428	55.4153	58.7533	42.3025	42.7126	46.4299	53.0279	47.8424	48.7983	47.5377	48.3327	44.601	46.6849	42.7715	43.7406	52.5883	49.3124	45.2692	47.8684	44.5177	44.7577	47.0166	40.1161	46.7937	44.2953	44.9347	45.6429	45.8812	46.5653	53.6825	49.5003	45.4389	45.9206	44.286	47.1421	51.7081	50.1233	54.1565	46.5507	48.6807	49.4724	50.464	43.5004	41.6451	41.033	50.6825	47.8862	53.6407	48.8498	44.5958	52.2976	52.5777	54.2758	40.2712	45.9057	45.0793	40.8209	41.9034	48.1539	45.8999	40.8296	34.2625	27.9615	28.2418	43.4028	45.491	50.275	34.9548	45.9211	40.6708	40.9258	36.141	45.3459	43.6282	49.5555	35.7398	32.6976	41.0697	35.0111	36.6752	70.6613	39.8786	32.7411	69.7182	66.0572	60.337	48.8631	54.5368	28.9964	20.3425	20.286	25.6959	19.7436	21.7166	20.12	27.1974	26.4952	22.6764	31.6109	29.1864	31.7468	21.9409	29.3493	21.2318	26.977	28.3665	30.9418	27.2038	22.4847	28.1365	26.1809	23.4495	59.9037	53.8461	45.9729	68.1834	54.2232	53.8523	55.5872	80.3233	53.3391	47.2279	71.9646	69.5338	45.8781	48.3994	57.3685	44.6368	61.0459	58.1277	64.7669	53.9889	44.3069	64.3465	43.1165	44.1931	74.9505	101.446	86.0087	82.7627	105.928	91.3018	82.385	126.771	77.5424	57.1026	40.6326	21.7372	51.8504	47.7329	31.6854	20.3053	31.9728	34.8364	31.0848	29.3564	32.9911	56.0343	40.3168	40.9158	46.2134	32.9915	26.9984	16.055	28.8894	10.472	19.7638	18.9266	15.4974	25.91	22.9304	14.2822	17.6523	22.2519	19.318	20.7088	29.3982	21.178	19.7182	17.3733	17.1754	27.3406	19.7785	18.3008	25.7214	19.9361	10.1797	31.2142	19.7701	17.3312	17.3269	46.0691	53.4271	95.2739	86.7437	88.7844	93.1189	80.0636	76.3731	75.0927	87.1949	58.2552	82.1342	90.2879	90.5353	73.2758	116.53	67.4188	63.6516	78.7998	64.3552	82.2655	79.5344	73.8743	45.8488	70.4246	45.978	51.7026	59.9826	61.1333	81.0525	54.0666	58.5655	67.2497	63.6857	61.5034	61.1334	61.3806	56.0178	59.0325	75.7781	53.8763	61.0535	59.1319	82.263	103.914	57.463	78.9465	82.6127	64.454	22.1698	22.1607	24.349	22.6321	24.9023	29.1561	18.7148	25.6833	23.1906	22.28	25.1085	21.4439	59.8981	65.5772	77.1943	61.6298	75.6833	77.1239	66.5858	91.2856	84.6619	82.9618	68.9085	0.0	84.8305	79.4712	74.7404	87.2065	75.8424	83.9578	78.2901	84.812	84.4978	72.439	72.7456	79.3864	21.1753	39.5849	32.8207	39.7166	39.9281	29.0214	27.4484	38.0939	35.356	40.9461	45.2639	44.9227	12.0218	30.9027	28.5672	32.341	44.7248	20.6304	30.2774	22.2653	37.977	34.7998	34.5538	10.7553	7.84593	8.46231	6.89828	10.3439	5.10693	71.2061	81.4694	81.572	45.7384	69.3321	75.3011	50.826	57.244	70.5474	77.6401	50.4492	75.5498	50.6936	86.9063	55.2865	59.6515	76.0114	70.6817	54.2012	80.2434	83.3102	112.672	43.7337	74.3593	59.9237	62.1625	43.8875	52.359	68.9517	65.3002	66.3879	54.6784	59.5961	80.6473	79.0418	79.9674	45.8733	61.6287	37.3571	56.4501	52.9721	35.4614	41.4323	45.6917	31.5842	23.7655	47.9068	29.5211	87.8671	81.5146	87.251	81.1167	71.5568	93.5883	84.5155	76.597	79.8757	67.6854	80.6393	93.6727	82.3386	82.8438	92.5167	76.6755	98.4522	86.3769	88.1464	81.1069	103.833	61.7446	84.0724	79.1205	83.741	77.2508	93.2458	82.8039	71.14	94.2238	75.7704	77.4075	86.3899	71.6437	85.7638	18.9826	16.3464	16.8761	22.4311	14.2151	16.7446	32.2231	40.7571	49.0032	46.0706	43.0637	30.1645	36.6678	33.9371	39.2576	32.7411	29.6426	43.3023	43.1189	39.4387	48.0643	30.4336	36.2959	38.0105	44.1469	40.1543	39.9669	36.5623	52.3581	46.3859
13977	ENSMUSG00000029086	Prom1	0.247473	0.185732	0.219916	0.355003	0.330797	0.276325	0.256289	0.144107	0.160937	0.214157	0.193334	0.301226	0.51989	0.900202	0.537756	0.557063	0.70429	0.61974	0.613722	0.532671	0.454405	0.804212	0.553578	0.642017	0.581706	0.423897	0.451226	0.695557	0.320583	0.737238	0.349376	0.72427	0.670247	0.762134	0.385024	0.784221	0.527928	0.475773	0.409326	0.111989	0.377309	0.638168	0.718823	0.480548	0.335158	0.402103	0.482389	0.770514	0.508993	0.463845	0.500225	0.273216	0.52595	0.57244	0.482103	0.658774	0.590792	0.24806	0.590533	0.317468	0.470511	0.40821	0.42163	0.375871	0.414836	0.460574	0.26951	0.664068	0.573913	0.605281	0.194692	0.605974	0.708724	0.482048	0.488934	0.514704	0.901439	0.342547	0.451982	0.704341	0.396851	0.804372	0.325188	0.414377	0.482377	0.668725	0.58074	0.652303	0.395623	0.254221	0.400574	0.244582	0.219078	0.278562	0.319125	0.28482	0.246999	0.201555	0.218247	0.215687	0.237562	0.348026	0.321452	0.233805	0.231525	0.278506	0.288412	0.195452	0.14897	0.169964	0.299671	0.29352	0.315104	0.276656	0.24506	0.251786	0.415486	0.135257	0.241968	0.267352	0.1675	0.174499	0.294918	0.641126	0.164561	0.297566	0.260688	0.216466	0.247193	0.270948	0.189351	0.333114	0.346188	0.190282	0.312261	0.43435	0.293462	0.239487	0.618916	1.84172	0.41103	0.335458	0.199439	0.278604	0.319836	0.277231	0.53419	0.289392	0.617378	0.509858	1.07812	0.449387	0.937399	0.282218	0.646119	0.486955	0.265826	0.235587	0.134874	0.074038	0.203423	0.313343	0.090535	0.293249	0.231803	0.074657	0.19813	0.24809	0.301863	0.371972	0.250167	0.607352	0.515408	0.220998	0.82134	0.460526	0.52179	0.391651	0.248051	0.778589	0.33792	0.743643	0.162113	0.099123	0.211387	0.066158	0.133702	0.427456	0.183878	0.26635	0.119183	0.339383	0.063053	0.207435	0.314466	0.160172	0.2221	0.265887	0.182477	0.143595	0.168545	0.086317	0.529425	0.209758	0.343727	0.318902	0.293427	0.310059	0.273261	0.29553	0.5072	0.321357	0.188987	0.295027	0.463865	0.318184	0.201292	0.125452	0.344379	0.283421	0.167674	0.169846	0.150027	0.387794	0.315933	0.146893	0.299119	0.181475	0.153168	0.164207	0.436077	0.168321	0.350122	0.353811	0.614356	0.265268	0.237326	0.202628	0.245105	0.204827	0.241406	0.374026	0.36003	0.157436	0.4631	0.180131	0.212883	0.152075	1.87785	0.468069	4.28522	0.303254	0.532043	0.535245	0.23956	0.275275	0.307876	0.48123	0.155296	0.264374	0.141222	1.01874	0.163926	0.458624	0.47532	0.291497	0.396078	0.33128	0.28259	0.115049	0.224463	0.270809	0.292074	0.447368	0.329373	0.212021	0.218373	0.152811	0.145138	0.061834	0.134456	0.131021	0.080149	0.126665	0.153776	0.152295	0.101309	0.042182	0.089295	0.100794	0.076462	0.116124	0.137154	0.092119	0.12288	0.067729	0.091059	0.130122	0.051991	0.117145	0.103543	0.07376	0.066302	0.110967	0.099711	0.074427	0.114647	0.152768	0.0958	0.20184	0.334396	0.164795	0.111958	0.165899	0.108348	0.201894	0.15029	0.182501	0.325659	0.168049	0.307239	0.367616	0.357461	0.115486	0.386015	0.242	0.240899	0.284915	0.203662	0.574727	0.42674	0.452585	0.154255	0.197044	0.364425	0.373695	0.293568	0.38338	0.288263	0.135393	0.450309	0.426392	0.214292	0.445552	0.203654	0.216822	0.193624	0.493114	1.04683	0.349125	0.284542	0.413158	0.259547	0.395263	0.203272	0.267491	0.426731	0.416938	0.094443	0.247092	0.270577	0.361075	0.297661	0.274818	0.247113	0.265457	0.167296	0.26334	0.372779	0.41191	0.17391	0.272174	0.205041	0.182653	0.142001	0.299844	0.241041	0.162232	0.230244	0.106606	0.234332	0.106745	0.502335	0.346745	0.246453	7.93318	0.270288	0.180774	0.160465	1.13794	0.094663	0.139777	0.114602	0.213098	0.138127	0.271829	0.231331	0.201961	0.267843	0.109004	0.288178	0.428578	0.418221	0.218973	0.370029	0.087685	0.144664	0.142368	0.173089	0.10206	0.214868	0.157774	0.199462	0.310553	0.190872	0.25897	0.134848	0.143256	0.242985	0.257317	0.164891	0.193813	0.100348	0.098518	0.090396	0.0	0.021686	0.059437	0.010841	0.064252	0.035297	0.079358	0.009864	0.058163	0.011199	0.012901	0.014557	0.022833	0.022064	0.013769	0.009827	0.013044	0.049911	0.069575	0.041591	0.0	0.215391	0.104182	0.292139	0.132734	0.250593	0.396804	0.145959	0.429506	0.280491	5.02656	1.61047	2.66225	2.06401	6.39143	2.58036	4.99807	5.00204	1.39632	2.71638	0.824603	1.99048	0.356833	0.571991	0.367281	0.622679	0.298369	0.536065	0.472442	0.524448	0.315978	0.209998	0.70415	0.399212	0.239058	0.249699	0.449195	0.206082	0.361732	0.374122	0.232646	0.450642	0.154709	0.304948	0.309769	0.207104	0.283825	0.481669	0.522925	0.257841	0.296646	0.191765	0.125688	0.155852	0.522096	0.405716	0.476172	0.529828	0.329615	0.453198	0.416764	0.387363	0.511043	0.460428	0.423432	0.451527	0.297507	0.48255	0.427567	0.421138	0.499409	0.464696	0.348576	0.367613	0.432202	0.293823	0.698739	0.297444	2.48785	1.57219	0.999473	1.11382	4.37333	1.28781	1.09231	1.84227	0.514128	1.59815	4.32144	3.55179	1.06769	4.69603	1.21671	0.949466	2.24653	1.21792	1.10554	2.95927	5.24917	1.47009	1.36424	2.40671	2.74537	1.70513	2.09685	1.47017	2.47077	0.980163	4.08881	2.48115	1.6269	4.65654	1.66194	1.16956	2.70704	3.5588	0.27558	0.592101	2.36028	2.15738	1.02015	2.85949	1.95541	1.35318	0.519626	0.999347	2.21687	0.838798	0.446605	2.24361	1.18453	2.0165	3.25827	0.804272	0.527744	0.517717	1.04834	0.147788	0.629155	1.42234	0.671132	0.621898	0.714378	0.73335	0.761137	0.62242	0.67499	0.807255	0.915188	0.415033	0.655131	0.397427	1.33044	1.86284	0.332404	0.713239	0.704458	0.527895	0.44587	0.297326	0.384138	0.307164	0.263194	0.378653	0.445848	0.368092	0.38314	0.261724	0.300337	0.407371	0.230404	0.267333	0.55157	0.314075	0.251843	0.398651	0.239103	0.29854	0.158841	0.149538	0.096051	0.20666	0.290564	0.144183	0.187774	0.249145	0.138475	0.248393	0.139051	0.329711	0.143514	0.242351	0.195408	0.197355	0.662355	0.568888	0.292449	0.608236	0.415407	0.573066	0.614295	0.319401	0.542066	0.505381	0.675734	0.0	0.386052	0.335331	0.477879	0.382851	0.43655	0.694561	0.398418	0.39368	0.529424	0.427518	0.551095	0.568293	0.118486	0.094247	0.288962	0.297216	0.083847	0.161618	0.174205	0.13064	0.090458	0.118858	0.206104	0.207291	0.146521	0.259301	0.399259	0.210236	0.185639	0.285264	0.108919	0.166626	0.226116	0.09308	0.18215	0.156255	0.11666	0.127577	0.145406	0.115906	0.212242	0.289294	0.469019	0.277156	0.582386	0.309161	0.175929	0.134374	0.145958	0.144245	0.29971	0.225189	0.208823	0.245417	0.322805	0.179515	0.244502	0.331511	0.309829	0.02561	0.136648	0.310501	0.402353	0.404679	0.30069	0.349108	0.45697	0.19691	0.22481	0.300076	0.275064	0.141973	1.11964	0.472119	0.1928	0.436532	0.106123	1.06238	0.720462	1.13088	0.63134	0.820755	1.02279	2.42788	1.44351	1.73131	0.797473	0.477631	1.01782	0.231443	0.429603	0.217891	0.513524	0.079737	0.210581	0.323188	0.219724	0.301737	0.452435	0.246749	0.490698	0.296924	0.198514	0.222016	0.303563	0.230273	0.308751	0.205066	0.155864	0.309907	0.149205	0.402388	0.141689	0.325283	0.174873	0.440837	0.239929	0.178537	0.249736	0.220221	0.335264	0.317884	0.886189	0.472538	0.206183	0.153264	0.473862	0.075696	0.128167	0.155451	0.370674	0.181766	0.29154	0.169883	0.208143	0.205697	0.363577	0.188297	0.130952	0.1657	0.127747	0.025795	0.199103	0.195471	0.256943	0.270882	0.296181	0.27305	0.155602	0.213168	0.186894	0.2497	0.172037	0.168874
13978	ENSMUSG00000042626	Shc1	14.4593	13.3958	12.8257	14.5791	17.8074	13.1714	13.6886	14.7695	14.8217	10.3465	11.7434	15.091	23.41	24.4222	21.9083	22.4156	24.6896	24.5133	24.2376	23.901	22.2309	22.8045	21.5487	19.3581	19.912	23.8067	22.1037	22.5394	21.7958	21.937	23.624	21.1587	19.4531	19.5869	17.7987	21.7642	26.047	21.1872	25.2226	3.37844	19.0125	19.1522	21.3149	21.8476	23.3511	21.728	21.897	21.9116	27.2777	23.1815	24.9236	21.8679	20.427	22.484	20.8454	20.6725	22.4863	17.3851	28.0839	21.1074	22.4933	20.2871	25.085	21.9601	19.0319	24.1131	21.6535	19.8657	23.4459	28.294	19.8144	23.7054	17.8871	22.7955	24.3317	25.0683	25.5733	19.9672	22.3143	25.8831	19.1881	22.7809	19.4705	21.7469	20.3618	19.5635	23.96	18.9227	24.4619	16.3517	19.1263	15.5385	16.1843	13.9563	13.2204	12.6832	12.6399	21.7323	12.8219	14.6139	14.2215	15.6776	16.4561	18.0356	16.0162	18.71	13.4412	17.0564	11.9529	13.9432	14.5363	11.9319	12.1725	15.0809	15.3892	18.8606	16.513	10.5085	15.6986	16.3295	15.1728	16.5673	10.1819	21.2787	15.8625	16.5582	13.882	15.8169	16.1913	15.8227	15.7658	12.0446	19.8131	18.079	14.8797	14.9642	14.6645	25.197	19.3218	14.6449	18.2514	26.9725	23.9859	22.145	23.8348	17.8361	23.9822	25.0104	19.7614	25.6121	23.2732	23.1296	25.3184	19.6167	24.4389	25.9298	23.814	24.4193	32.636	32.3601	27.2542	25.9046	36.0636	36.3076	27.4581	36.9076	26.8761	26.4283	29.6379	37.2265	27.8321	25.2616	25.2996	20.9682	29.9533	27.3042	31.6434	26.2303	24.0339	28.7441	23.8588	29.1626	14.6527	16.6481	13.262	11.1633	11.3264	13.9752	19.6552	11.2899	22.1301	20.4478	21.8101	13.7718	17.4096	15.1795	19.4452	22.9237	20.506	19.7627	14.9708	12.4896	22.4411	22.9165	15.2693	16.5861	8.1901	5.84708	5.88435	6.83106	6.0767	6.47924	6.25268	8.69128	7.62968	7.15363	8.59164	6.83565	6.09372	6.95375	9.72582	4.82068	6.98267	7.24246	12.8436	24.1094	15.9448	12.4684	15.642	10.9851	18.484	12.6673	18.5027	18.1799	15.6701	11.7826	20.4823	11.7366	16.6934	20.5516	12.9006	18.3251	20.1936	24.8951	34.9929	27.1787	27.4744	32.1597	32.6993	32.7238	35.8864	27.6708	37.9227	30.4624	26.6749	31.7809	26.2121	29.4275	25.1392	25.686	22.769	24.6881	26.0426	25.4822	23.2533	29.4887	28.9295	20.1119	23.2943	26.9655	27.4724	29.2281	27.0233	27.3561	27.267	21.1358	27.6159	2.70829	2.05413	2.94709	3.52789	6.82094	2.7675	2.56351	2.90397	2.73353	2.62971	2.91372	3.33504	2.8479	3.08105	2.37168	2.64203	2.9158	2.69226	2.808	2.74533	2.28618	2.88804	2.80124	2.84245	2.43848	2.48863	2.46259	2.99702	2.6638	8.48961	2.75571	6.16582	20.8547	17.9208	17.1356	23.6271	21.064	20.8674	20.2643	11.5439	23.798	11.5305	10.2758	18.0682	24.2913	21.0802	18.537	19.3866	20.2729	16.7007	24.6623	17.1315	22.5829	17.8004	25.6427	21.0256	18.8372	22.7646	20.9037	20.3881	18.297	19.4941	18.431	20.3127	26.3518	21.0047	21.054	18.9803	12.8958	14.3745	15.1124	12.2221	14.7082	11.915	17.8555	11.8605	12.248	13.7519	15.0548	12.3792	11.8437	13.5231	16.176	13.8956	19.6633	12.8707	9.64082	10.6264	8.9078	7.88097	9.99051	10.1823	12.5563	9.31135	9.66905	9.17508	8.80204	8.35982	18.9339	17.4639	18.8965	17.5736	18.3149	28.007	18.1003	19.5524	16.9922	18.4866	13.8518	26.6161	18.5739	22.0179	18.5483	16.4165	17.7258	18.9674	21.6544	21.9218	18.1273	22.9894	19.3771	20.2929	17.2756	18.7845	17.6737	17.4823	18.824	17.9253	20.3524	17.1375	17.1079	22.8145	16.9843	18.3793	16.3256	21.9087	18.3583	17.9336	17.1097	21.4498	22.6036	19.8326	19.9449	16.0461	15.8124	17.1789	5.0764	5.86547	4.34679	4.93741	5.30385	4.68478	5.14717	4.79432	4.97621	3.87502	5.15849	5.30595	5.2836	5.35393	5.43579	6.03689	5.05589	3.40063	4.77085	3.25869	4.51857	5.3808	3.89439	4.57224	16.7844	19.0455	17.4832	20.8513	15.9081	17.6831	15.1902	17.0336	20.3641	14.4242	19.0113	18.1363	18.1652	14.7933	19.1583	16.5313	14.3311	17.0425	15.1817	16.0993	25.4776	17.4945	15.7322	22.5385	21.175	21.1799	21.4686	20.3214	16.7082	12.522	16.0755	13.0133	14.6296	17.3704	14.6023	12.9527	14.3075	14.09	17.9318	15.1556	14.5542	14.8573	17.5271	15.1562	13.9302	17.2618	13.7718	13.2257	14.0442	13.2329	14.9949	15.9949	28.8102	24.9562	26.3133	32.4827	25.4077	25.7799	27.4961	29.3562	27.97	24.8379	29.2663	33.4448	24.9645	37.9544	25.5723	23.3155	32.6965	27.1667	24.5264	26.9935	27.0966	26.7781	29.1009	22.0069	23.1044	16.5225	25.4292	24.7441	29.7086	13.3708	30.7593	25.7894	16.7101	19.3652	13.3742	15.3196	14.5183	15.1987	15.0982	8.08268	14.6723	11.6833	13.7416	16.8848	9.9958	18.2365	14.8679	12.8856	16.7347	16.8485	10.903	20.7481	18.3279	11.4786	15.6932	18.6398	16.2011	25.2558	15.8399	16.0989	20.3309	19.4809	12.5393	13.6852	23.383	19.5953	16.7997	19.7643	15.5395	21.1043	12.9997	12.0638	17.1773	13.5912	10.2651	24.191	14.107	13.7579	13.645	12.352	14.6437	19.1697	16.617	25.8312	21.4107	20.0238	25.1862	14.6206	19.6264	15.6794	19.8435	18.1359	18.9961	19.6254	24.0944	12.6297	15.762	22.6261	18.3087	23.5801	20.5779	21.7492	14.5999	25.1586	15.366	17.13	23.8731	27.6121	33.5145	8.97506	17.7594	30.7957	16.5543	18.1717	25.4043	21.4527	22.189	22.8966	30.787	20.4867	18.1109	34.774	16.8748	18.261	19.9737	21.1412	10.0518	15.626	10.5604	11.5975	9.95709	12.6655	13.1568	9.1977	5.15133	7.55162	10.5739	6.39864	6.99641	12.798	43.1612	42.6769	38.0329	53.7323	55.1187	37.8483	42.4507	37.6608	43.0552	43.374	51.158	0.0	37.9152	51.5002	52.2207	46.8436	44.4608	45.6635	46.2967	52.3204	41.7719	41.1375	34.0592	36.8565	3.43302	12.6744	10.2736	16.1585	13.8426	9.55469	12.9225	14.8699	11.306	10.5472	16.8807	13.2164	3.10471	6.27252	7.25545	5.16097	7.04509	4.78285	6.29599	5.13992	9.21115	10.0027	9.05849	5.56915	4.77693	6.97127	5.36785	5.4419	3.28028	23.3657	25.9092	15.6347	20.7005	22.4248	28.0875	20.3208	15.4062	15.0499	25.1306	20.4258	35.0106	17.0862	28.8974	15.4329	25.861	22.5973	21.1852	7.52393	7.56205	7.25504	4.07541	3.36699	2.82754	5.17783	5.83211	4.3449	5.5727	4.93162	4.73632	5.3752	7.69605	3.56779	8.39971	3.72134	6.59338	16.6637	21.2771	18.5549	15.4776	18.4252	18.7619	19.7223	21.1064	8.7297	11.9169	23.2547	3.8181	27.615	24.441	28.8724	23.7286	22.1722	27.9249	23.8678	26.8572	27.9675	23.4993	28.2211	26.3229	28.698	26.1067	24.1954	21.7072	26.4063	26.3219	21.2305	23.722	32.7623	27.99	29.0434	24.5893	25.7543	26.3642	25.2694	26.672	22.3261	23.8648	21.025	24.1536	26.8908	22.4148	27.7305	8.79292	11.8319	7.95731	8.85454	7.01939	6.82119	14.1742	12.224	13.6528	20.8135	17.0407	9.79588	21.6017	8.58856	19.1012	26.2281	7.04693	8.73184	11.4864	10.4733	23.9601	9.98149	23.2782	18.4128	17.9827	15.1684	22.125	19.0162	18.6018	17.5821
13979	ENSMUSG00000075425	Gm13547	0.029097	0.027247	0.031162	0.025904	0.148878	0.0	0.0	0.0	0.029541	0.0	0.027869	0.0	0.123816	0.0	0.0	0.0	0.0	0.054763	0.060362	0.0	0.205018	0.191047	0.0	0.052183	0.124681	0.084283	0.064327	0.135037	0.140419	0.0	0.05948	0.0	0.0	0.125108	0.0	0.082712	0.383462	0.0	0.0	0.065453	0.117151	0.0	0.198334	0.132991	0.06	0.0	0.0	0.133123	0.067244	0.0	0.0	0.0	0.065719	0.0	0.0	0.063592	0.054141	0.0	0.049701	0.138612	0.065098	0.066731	0.061912	0.108274	0.127188	0.06151	0.195908	0.053319	0.125701	0.0581	0.080544	0.172883	0.124489	0.067205	0.063372	0.06299	0.064777	0.120094	0.065414	0.0	0.191808	0.0	0.0	0.10825	0.064188	0.172357	0.0	0.337777	0.060724	0.0	0.0	0.105057	0.067519	0.0	0.0	0.0	0.0	0.033906	0.058887	0.099747	0.0	0.035858	0.107255	0.033164	0.0	0.0	0.0	0.077552	0.063575	0.066058	0.032048	0.142143	0.028894	0.0	0.034135	0.0	0.0	0.084242	0.034477	0.0	0.099606	0.0	0.0	0.036208	0.0	0.106223	0.096752	0.0	0.0	0.0	0.03235	0.0	0.140756	0.035836	0.045933	0.092873	0.0	0.0	0.0	0.0	0.0	0.0	0.0	0.0	0.0	0.0	0.0	0.0	0.0	0.0	0.0	0.0	0.0	0.0	0.0	0.0	0.0	0.0	0.121712	0.137572	0.0	0.0	0.118975	0.0	0.0	0.0	0.0	0.14319	0.0	0.25482	0.0	0.153191	0.0	0.072451	0.0	0.0	0.0	0.0	0.0	0.082915	0.0	0.0	0.0	0.0	0.0	0.0	0.0	0.416795	0.0	0.232635	0.0	0.0	0.0	0.0	0.0	0.0	0.0	0.0	0.0	0.0	0.076492	0.412269	0.0	0.0	0.0	0.0	0.0	0.0	0.0	0.0	0.0	0.0	0.0	0.0	0.0	0.0	0.0	0.0	0.0	0.0	0.0	0.0	0.0	0.0	0.0	0.0	0.0	0.0	0.0	0.0	0.155563	0.0	0.0	0.0	0.0	0.0	0.142956	0.0	0.0	0.0	0.0	0.0	0.0	0.049253	0.084097	0.0	0.0	0.0	0.0	0.058243	0.127258	0.0	0.08662	0.166894	0.108828	0.056308	0.0	0.0	0.0	0.0	0.0	0.0	0.0	0.0	0.0	0.0	0.0	0.0	0.19382	0.0	0.155364	0.0	0.0	0.0	0.0	0.165546	0.0	0.0	0.0	0.056105	0.180999	0.0	0.0	0.083585	0.0	0.0	0.088845	0.0	0.047249	0.0	0.0	0.0	0.0	0.0	0.0	0.0	0.050849	0.075758	0.056402	0.0	0.0	0.044611	0.0	0.0	0.0	0.0	0.049222	0.0	0.086779	0.0	0.0	0.0	0.0	0.0	0.0	0.0	0.0	0.0	0.0	0.0	0.0	0.0	0.0	0.0	0.0	0.0	0.0	0.0	0.0	0.0	0.0	0.0	0.0	0.0	0.0	0.0	0.0	0.0	0.0	0.0	0.0	0.0	0.0	0.24674	0.0	0.224952	0.0	0.370611	0.0	0.0	0.0	0.253173	0.221367	0.0	0.713074	0.0	0.0	0.0	0.0	0.0	0.0	0.449236	0.0	0.067313	0.05072	0.0	0.043497	0.0	0.066753	0.393815	0.085295	0.127758	0.020901	0.051009	0.047105	0.0	0.0	0.0	0.0	0.067173	0.071029	0.0	0.0	0.052999	0.0	0.0	0.13736	0.0	0.196011	0.0	0.0	0.0	0.0	0.0	0.0	0.060768	0.0	0.0	0.0	0.0	0.063807	0.070844	0.0	0.065282	0.0	0.0	0.0	0.053406	0.0	0.0	0.0	0.065666	0.0	0.0	0.0	0.0	0.0	0.081363	0.0	0.068513	0.0	0.0	0.073788	0.0	0.0	0.0	0.0	0.0	0.0	0.0	0.0	0.0	0.0	0.0	0.0	0.0	0.0	0.0	0.0	0.0	0.0	0.0	0.0	0.0	0.0	0.0	0.0	0.0	0.0	0.0	0.0	0.0	0.0	0.0	0.0	0.0	0.04304	0.0	0.0	0.080926	0.0	0.0	0.0	0.0	0.0	0.0	0.041506	0.0	0.0	0.179045	0.0	0.0	0.0	0.0	0.0	0.057128	0.0	0.0	0.0	0.0	0.039765	0.061801	0.088952	0.0	0.063923	0.044633	0.0	0.0	0.059823	0.0	0.0	0.0	0.0	0.045388	0.089135	0.04542	0.0	0.0	0.059962	0.0	0.0	0.0	0.0	0.0	0.220674	0.0	0.0	0.0	0.030626	0.028661	0.0	0.030148	0.037626	0.03345	0.0	0.062132	0.0	0.0	0.048964	0.0	0.068231	0.031386	0.039512	0.0	0.0	0.086513	0.0	0.0	0.0	0.157366	0.0	0.0	0.0	0.0	0.080761	0.0	0.06873	0.0	0.145349	0.0	0.0	0.062858	0.055596	0.0	0.288781	0.0	0.0	0.075082	0.0	0.0	0.0	0.0	0.0	0.0	0.050118	0.0	0.137786	0.0	0.024922	0.0	0.0	0.0	0.0	0.0	0.0	0.0	0.0	0.0	0.0	0.0	0.0	0.0	0.0	0.0	0.0	0.0	0.0	0.0	0.0	0.0	0.0	0.0	0.102487	0.0	0.0	0.0	0.070027	0.0	0.116602	0.0	0.0	0.070061	0.0	0.0	0.0	0.0	0.0	0.0	0.100771	0.160851	0.0	0.0	0.0	0.0	0.0	0.0	0.0	0.0	0.0	0.0	0.0	0.0	0.0	0.0	0.0	0.0	0.065318	0.0	0.0	0.0	0.0	0.075577	0.0	0.06306	0.0	0.133874	0.0	0.0	0.0	0.129531	0.175722	0.1427	0.133853	0.117407	0.0	0.0	0.0	0.0	0.0	0.065188	0.065025	0.0	0.212919	0.0	0.0	0.0	0.0	0.0	0.080704	0.0	0.0	0.0	0.0	0.45811	0.0	0.0	0.119597	0.068541	0.140478	0.0	0.0	0.0	0.0	0.0	0.0	0.0	0.0	0.0	0.0	0.0	0.0	0.0	0.0	0.0	0.0	0.0	0.0	0.0	0.066561	0.0	0.090074	0.0	0.0	0.0	0.0	0.0	0.0	0.0	0.0	0.0	0.027575	0.0	0.0	0.0	0.0	0.064454	0.0	0.0	0.0	0.0	0.0	0.0	0.0	0.0	0.0	0.137192	0.22754	0.0	0.0	0.0	0.0	0.0	0.0	0.0	0.0	0.0	0.0	0.0	0.0	0.0	0.0	0.0	0.0	0.0	0.0	0.0	0.0	0.0	0.0	0.0	0.0	0.0	0.0	0.0	0.0	0.0	0.0	0.0	0.0	0.0	0.0	0.176202	0.358131	0.056618	0.114092	0.0	0.052036	0.0	0.0	0.115934	0.114985	0.0	0.0	0.155605	0.067604	0.0	0.075873	0.0	0.0	0.0	0.170093	0.0	0.0	0.0	0.0	0.0	0.0	0.0	0.0	0.0	0.0	0.0	0.0	0.0	0.0	0.0	0.0	0.136669	0.0	0.0	0.0	0.0	0.0	0.0	0.0	0.0	0.0	0.0	0.0	0.0	0.0	0.0	0.0	0.0	0.0	0.0	0.0	0.0	0.0	0.0	0.0	0.0	0.0	0.0	0.0
13980	ENSMUSG00000068173	Btg1b	0.0	0.0	0.0	0.0	0.0	0.0	0.0	0.0	0.0	0.0	0.0	0.0	0.0	0.0	0.0	0.0	0.0	0.0	0.0	0.0	0.0	0.0	0.0	0.0	0.0	0.0	0.0	0.0	0.0	0.0	0.0	0.0	0.0	0.0	0.0	0.0	0.0	0.0	0.0	0.0	0.0	0.0	0.0	0.0	0.0	0.0	0.0	0.0	0.0	0.0	0.0	0.0	0.0	0.0	0.0	0.0	0.0	0.0	0.0	0.0	0.0	0.0	0.0	0.0	0.0	0.0	0.0	0.0	0.0	0.0	0.0	0.0	0.0	0.0	0.0	0.0	0.0	0.0	0.0	0.0	0.0	0.0	0.0	0.0	0.0	0.0	0.0	0.0	0.0	0.0	0.0	0.0	0.0	0.0	0.0	0.0	0.0	0.0	0.0	0.0	0.0	0.0	0.0	0.0	0.0	0.0	0.0	0.0	0.0	0.0	0.0	0.0	0.0	0.0	0.0	0.0	0.0	0.0	0.0	0.0	0.0	0.0	0.0	0.0	0.0	0.0	0.0	0.0	0.0	0.0	0.0	0.0	0.0	0.0	0.0	0.0	0.0	0.0	0.0	0.0	0.0	0.0	0.0	0.0	0.0	0.0	0.0	0.0	0.0	0.0	0.0	0.0	0.0	0.0	0.0	0.0	0.0	0.0	0.0	0.0	0.0	0.0	0.0	0.0	0.0	0.0	0.0	0.0	0.0	0.0	0.0	0.0	0.0	0.0	0.0	0.0	0.0	0.0	0.0	0.0	0.0	0.0	0.0	0.0	0.0	0.0	0.0	0.0	0.0	0.0	0.0	0.0	0.0	0.0	0.0	0.0	0.0	0.0	0.0	0.0	0.0	0.0	0.0	0.0	0.0	0.0	0.0	0.0	0.0	0.0	0.0	0.0	0.0	0.0	0.0	0.0	0.0	0.0	0.0	0.0	0.0	0.0	0.0	0.0	0.0	0.0	0.0	0.0	0.0	0.0	0.0	0.0	0.0	0.0	0.0	0.0	0.0	0.0	0.0	0.0	0.0	0.0	0.0	0.0	0.0	0.0	0.0	0.0	0.0	0.0	0.0	0.0	0.0	0.0	0.0	0.0	0.0	0.0	0.0	0.0	0.0	0.0	0.0	0.0	0.0	0.0	0.0	0.0	0.0	0.0	0.0	0.0	0.0	0.0	0.0	0.0	0.0	0.0	0.0	0.0	0.0	0.0	0.0	0.0	0.0	0.0	0.0	0.0	0.0	0.0	0.0	0.0	0.0	0.0	0.0	0.0	0.0	0.0	0.0	0.0	0.0	0.0	0.0	0.0	0.0	0.0	0.0	0.0	0.0	0.0	0.0	0.0	0.0	0.0	0.0	0.0	0.0	0.0	0.0	0.0	0.0	0.0	0.0	0.0	0.0	0.0	0.0	0.0	0.0	0.0	0.0	0.0	0.0	0.0	0.0	0.0	0.0	0.0	0.0	0.0	0.0	0.0	0.0	0.0	0.0	0.0	0.0	0.0	0.0	0.0	0.0	0.0	0.0	0.0	0.0	0.0	0.0	0.0	0.0	0.0	0.0	0.0	0.0	0.0	0.0	0.0	0.0	0.0	0.0	0.0	0.0	0.0	0.0	0.0	0.0	0.0	0.0	0.0	0.0	0.0	0.0	0.0	0.0	0.0	0.0	0.0	0.0	0.0	0.0	0.0	0.0	0.0	0.0	0.0	0.0	0.0	0.0	0.0	0.0	0.0	0.0	0.0	0.0	0.0	0.0	0.0	0.0	0.0	0.0	0.0	0.0	0.0	0.0	0.0	0.0	0.050696	0.0	0.0	0.0	0.0	0.0	0.0	0.0	0.0	0.0	0.0	0.0	0.0	0.0	0.0	0.0	0.0	0.0	0.0	0.0	0.0	0.0	0.0	0.0	0.0	0.0	0.0	0.0	0.0	0.0	0.0	0.0	0.0	0.0	0.0	0.0	0.0	0.0	0.0	0.0	0.0	0.0	0.0	0.0	0.0	0.0	0.0	0.0	0.0	0.0	0.0	0.0	0.0	0.0	0.0	0.0	0.0	0.0	0.0	0.0	0.0	0.0	0.0	0.0	0.0	0.0	0.0	0.0	0.0	0.0	0.0	0.0	0.0	0.0	0.0	0.0	0.0	0.0	0.0	0.0	0.0	0.0	0.0	0.0	0.0	0.0	0.0	0.0	0.0	0.0	0.0	0.0	0.0	0.0	0.0	0.0	0.0	0.0	0.0	0.0	0.0	0.0	0.0	0.0	0.0	0.0	0.0	0.0	0.0	0.0	0.0	0.0	0.0	0.0	0.0	0.0	0.0	0.0	0.0	0.0	0.0	0.0	0.0	0.0	0.0	0.0	0.0	0.0	0.0	0.0	0.0	0.0	0.0	0.0	0.0	0.0	0.0	0.029007	0.0	0.0	0.0	0.0	0.0	0.0	0.0	0.0	0.0	0.0	0.0	0.0	0.0	0.0	0.0	0.0	0.0	0.0	0.0	0.0	0.0	0.0	0.0	0.0	0.0	0.0	0.0	0.0	0.0	0.0	0.0	0.0	0.0	0.0	0.0	0.0	0.0	0.0	0.0	0.0	0.0	0.0	0.0	0.0	0.0	0.0	0.0	0.0	0.0	0.0	0.0	0.0	0.0	0.0	0.0	0.0	0.0	0.0	0.0	0.0	0.0	0.0	0.0	0.0	0.0	0.0	0.0	0.0	0.0	0.0	0.0	0.0	0.0	0.0	0.0	0.0	0.0	0.0	0.0	0.0	0.0	0.0	0.0	0.0	0.0	0.0	0.0	0.0	0.0	0.0	0.0	0.0	0.0	0.0	0.0	0.0	0.0	0.0	0.0	0.0	0.0	0.0	0.0	0.0	0.0	0.0	0.0	0.0	0.0	0.0	0.0	0.0	0.0	0.0	0.0	0.0	0.0	0.0	0.0	0.0	0.0	0.0	0.0	0.0	0.0	0.0	0.0	0.0	0.0	0.0	0.0	0.0	0.0	0.0	0.0	0.0	0.0	0.0	0.0	0.0	0.0	0.0	0.0	0.0	0.0	0.0	0.0	0.0	0.0	0.0	0.0	0.0	0.0	0.0	0.0	0.0	0.0	0.0	0.0	0.0	0.0	0.0	0.0	0.0	0.0	0.0	0.0	0.0	0.0	0.0	0.0	0.0	0.0	0.0	0.0	0.0	0.0	0.0	0.0	0.0	0.0	0.0	0.0	0.0	0.0	0.0	0.0	0.0	0.0	0.0	0.0	0.0	0.0	0.0	0.0	0.0	0.0	0.0	0.0	0.0	0.0	0.0	0.0	0.0	0.0	0.0	0.0	0.0	0.0	0.0	0.0	0.0	0.0	0.0	0.0	0.0	0.0	0.0	0.0	0.0	0.0	0.0	0.0	0.0	0.0	0.0	0.0	0.0	0.0	0.0	0.0	0.0	0.0	0.0	0.0	0.0	0.0	0.0	0.0	0.0	0.0	0.0	0.0	0.0	0.0	0.0	0.0	0.0	0.0	0.0	0.0	0.0
13981	ENSMUSG00000027598	Itch	12.8037	12.4797	16.4295	13.5827	14.0931	14.5858	15.3633	13.1492	12.9798	15.1821	14.2789	11.2185	12.9883	14.2871	16.2638	13.2194	13.573	12.4685	15.067	11.0826	11.8164	15.3303	17.5331	20.6088	19.746	14.3446	15.0526	18.0978	18.0714	12.7999	15.6084	15.6885	14.8496	15.4733	18.4475	16.113	12.4702	14.8185	13.1966	2.24095	19.386	14.8126	14.5713	11.0632	17.3271	17.1444	13.9244	14.5147	14.1546	19.7205	13.8129	12.1391	17.9089	16.9046	17.698	15.8003	14.7846	5.25193	13.7487	15.9347	13.3563	18.1261	13.5771	18.735	21.2144	15.7458	16.9975	13.7964	13.3392	15.2078	21.2011	13.45	10.4251	16.1445	13.2166	14.0481	13.5769	19.5795	17.0971	13.3617	17.5457	13.2366	14.1705	18.2463	19.6531	16.6561	13.1394	10.1146	12.8502	16.4533	13.8002	14.2106	16.7165	15.519	15.7264	12.3435	13.1392	13.0718	12.6815	17.557	17.715	11.6768	13.7847	14.1914	13.3555	18.037	14.0021	15.4261	17.4467	16.3393	12.7079	17.4941	13.909	16.096	14.7449	17.3646	14.2502	13.3455	16.3214	11.8232	16.6863	19.2978	11.1326	12.4497	11.173	11.663	14.4209	13.2962	13.826	16.4657	12.7186	11.6397	15.4506	10.9679	14.2864	17.1964	19.6059	14.7168	13.2511	15.06	14.0672	15.1185	17.1881	20.8564	13.2549	17.9973	19.1413	19.4282	17.7504	19.3442	20.9219	13.2603	15.475	18.2512	19.8364	16.9543	23.0677	17.4107	5.57304	15.9968	18.12	17.0702	3.2694	21.3568	27.0809	5.26082	15.2198	24.2934	24.9815	15.3104	17.1891	21.3438	19.5055	16.457	23.8958	28.2586	23.6129	27.2367	23.9209	18.825	26.5666	21.9601	7.73072	9.07965	11.3085	12.0184	7.79654	12.6247	11.541	7.93691	13.3394	13.0816	15.1179	7.77159	9.78441	10.4533	11.3014	10.5984	9.75295	9.53224	8.46054	8.06153	11.0354	9.16816	13.7239	10.141	1.47637	0.801941	0.472029	2.49716	0.619251	0.66232	0.790511	0.607137	0.93433	0.328716	1.08511	0.494806	0.197497	0.541607	2.0013	1.14076	1.62596	0.840452	12.472	11.1705	13.5306	11.0456	17.1777	12.4759	15.33	17.5763	12.7155	18.1368	11.853	14.1527	13.4831	15.2331	11.7858	9.95972	16.1496	14.0642	18.0535	12.6325	12.9879	13.3402	12.5831	10.7744	13.7532	10.6125	14.626	12.5669	15.5552	12.3169	15.0342	15.4502	14.1071	19.4067	17.1603	12.5615	15.3626	14.3405	12.9368	16.4069	12.0416	14.4212	15.0856	16.383	12.2429	13.3911	13.4009	14.3467	14.549	14.6464	14.2229	11.5627	13.7552	7.60184	6.47262	6.3636	5.65156	7.09032	5.91318	6.85058	5.91716	5.61038	4.7195	7.64097	5.28561	8.62458	5.25754	6.39755	6.3977	6.09966	4.88909	6.50628	5.76656	5.19807	5.11411	7.00974	6.36782	6.981	6.12519	5.57521	7.10413	5.21535	6.22513	6.098	6.86402	12.8009	16.7277	8.54393	10.429	14.0395	9.5347	14.0126	15.8364	10.2461	16.8813	12.8441	16.7491	16.1352	13.5863	12.0014	16.4377	13.7864	11.2733	15.9986	15.3342	13.0496	17.388	11.8281	13.2711	10.0162	18.4623	14.439	16.5396	15.7159	17.0078	14.2265	17.5607	17.5546	14.8785	12.11	11.613	9.00797	13.2725	9.4538	8.97176	13.5813	8.8929	12.3638	10.6228	12.3611	11.2922	10.1895	13.5088	16.3645	11.3228	14.5671	9.71694	10.8553	8.56623	21.3189	26.6256	20.6186	20.4521	14.0319	28.4423	26.8674	17.664	17.0108	13.9003	26.2564	21.6924	16.0637	16.6584	9.64911	12.9633	17.5168	14.1334	13.9166	16.6863	14.7036	13.0205	20.9563	14.525	17.7544	13.0143	13.112	13.3723	20.2416	12.9198	11.1763	11.5545	13.9239	13.7548	12.0293	18.6943	11.6785	14.4122	15.5866	14.4369	16.2713	16.1856	10.3843	12.2375	15.3873	11.9967	16.9995	12.287	13.5493	14.3289	15.8699	10.8963	13.6618	11.8312	10.7915	12.6762	13.9816	11.5657	13.4008	12.762	0.570156	0.535457	0.62469	0.58929	0.931703	0.51422	0.298528	0.471157	0.270691	0.641395	0.500517	0.337944	0.3672	0.710435	0.441789	0.753917	0.707686	0.434612	1.20113	0.601866	1.07199	0.440493	0.367875	0.469024	9.57119	12.6449	16.1482	18.5647	11.2931	14.6813	18.0659	9.40813	16.4572	21.5945	20.1082	15.7947	16.2394	22.6048	17.45	18.3257	21.8964	14.5516	21.5509	19.1207	16.9152	12.5582	17.1065	16.5208	12.892	17.8642	23.5588	14.6727	14.0992	18.7509	13.447	15.1236	15.1992	14.2569	14.919	14.5079	14.9127	13.0627	13.3384	15.6363	17.4758	14.8508	13.2746	17.9856	18.4734	16.1083	15.8269	13.584	20.1376	15.7878	12.6743	11.6448	21.9762	19.9643	19.4142	18.2214	17.6126	16.6414	16.4842	20.6422	21.0994	15.3839	16.8178	19.1652	21.0662	19.0145	19.8906	18.8682	20.67	20.2411	17.2418	22.9435	19.5709	16.8606	17.3936	18.5751	21.0679	17.9012	21.2023	19.5291	13.9797	14.2343	16.1761	15.91	18.4737	18.6969	13.763	28.9389	38.6676	16.3993	25.0004	19.4157	21.8533	12.1814	27.0447	18.5591	12.2663	25.4832	21.2648	13.5953	29.2208	24.7826	17.065	13.8552	32.6994	15.5093	17.1836	23.2524	13.7209	32.022	16.2759	12.2061	14.8901	17.7733	17.8583	12.0886	25.0719	23.7367	12.2615	18.7333	25.0671	31.6206	12.2186	13.6207	26.7268	11.8055	10.588	33.8465	16.3534	12.5174	14.223	20.8366	13.8386	17.0556	16.0351	13.6026	20.3861	12.7969	11.7851	20.1222	19.7137	20.2495	13.9871	18.9225	13.4843	19.4475	14.2624	22.1521	25.4887	13.8704	19.0801	14.6062	11.9938	14.2738	23.0087	12.7191	8.4296	8.85669	3.88051	12.1043	12.1319	9.88392	10.6295	9.82796	13.8372	9.14117	10.7437	17.1435	6.38353	9.00285	5.79129	10.8382	10.3726	11.0455	10.0207	10.8405	10.8653	11.0594	8.44672	9.03187	17.4147	18.3968	15.5297	13.4007	13.4505	14.1073	17.9509	13.1306	12.7131	21.6389	14.4055	10.575	21.239	18.5221	24.325	21.363	17.401	20.35	21.1945	18.7344	20.4577	18.042	16.873	0.0	17.9636	17.6305	17.635	24.3927	27.4411	15.8831	24.8471	16.7817	19.5589	18.0968	17.2412	21.7578	1.48856	4.58605	6.0931	15.0926	6.69801	5.43972	11.7709	6.8328	6.1481	3.85001	13.7208	6.98867	5.11135	8.58017	9.38191	3.24288	7.37904	17.245	6.41594	9.74435	10.146	9.65094	7.46898	10.4993	4.70331	7.55016	4.38528	6.16154	3.99837	15.199	15.9871	10.7104	10.0574	17.9334	12.7087	8.35875	8.28566	10.7875	20.0452	10.1468	13.5685	11.3467	12.5562	10.3531	12.7919	14.3784	13.2853	0.845533	0.677302	0.192027	0.400378	0.347522	0.023033	0.6213	0.385309	1.09874	0.667796	0.203924	0.474178	0.542986	0.373925	0.18308	0.966859	0.104143	1.43467	8.63668	8.92864	5.72462	8.23275	10.0132	6.04331	5.95255	6.3809	7.41553	7.92933	8.70313	2.49355	13.8997	13.9304	11.2252	13.0131	12.2163	11.888	11.5988	11.3338	15.304	13.2501	10.8083	15.3747	14.727	14.253	12.2783	13.1812	11.0562	13.0328	12.9656	17.6197	14.63	16.1842	11.3646	15.1114	14.2413	13.7241	10.3044	12.9734	12.3376	11.2914	15.8346	14.3224	13.0194	16.7486	11.8069	13.2039	15.2072	13.6984	12.3034	17.8865	14.7024	14.7328	5.95944	9.49397	10.6594	16.4847	3.88275	9.5632	4.93072	13.9762	8.87111	5.786	5.69678	16.2282	5.53308	15.0921	10.4538	8.5269	6.66599	8.17375	9.20537	6.35605	11.3851	6.21598	6.56007
13982	ENSMUSG00000076677	Ighv6-3	0.151653	0.0	0.160214	0.070847	0.451542	0.075535	0.0	0.269639	0.14241	0.0	0.072828	0.0	0.0	2.62402	0.532107	0.724658	0.292889	1.49863	0.168441	0.0	0.185992	0.525757	0.439104	0.617662	0.531659	0.573948	1.08703	0.506253	0.768901	0.0	0.486135	0.350097	0.267798	0.0	0.161111	0.163868	0.558162	0.0	0.692065	0.0	0.346921	0.957573	1.01451	0.269093	1.1507	0.0	0.721173	0.0	0.68488	0.789162	0.470615	0.162944	0.17945	1.75321	0.200537	0.538018	1.89056	0.0	0.687826	0.530512	0.187568	0.189434	0.0	0.0	0.0	0.3426	0.576844	0.41258	0.168066	0.443048	0.62251	0.464497	0.166236	0.44516	0.0	1.99319	0.633144	0.328904	0.541577	0.512097	0.13139	0.209525	0.560617	0.0	0.716488	0.384968	0.699127	0.287282	0.858583	0.136149	0.46923	0.561082	0.0	0.081573	0.0	0.30615	0.347396	0.704294	0.359337	0.1775	0.276794	0.364626	0.093691	1.20245	0.757544	0.270586	0.175812	0.098101	0.428875	0.0	1.24748	0.0	0.233583	0.188347	0.432148	0.390046	0.083027	0.15494	0.524365	0.392371	0.085657	0.616665	0.0	0.365783	0.0	0.581993	0.089355	0.197733	0.0	0.512356	0.081672	0.0	0.273806	0.0	0.128477	0.12598	0.0	0.0	0.0	0.0	0.0	0.0	0.0	0.0	0.0	0.0	0.0	0.49636	0.249132	0.216544	1.07683	1.81734	0.0	0.0	0.210755	2.0704	0.209127	0.0	0.319726	2.42405	1.0966	0.653215	0.303059	1.03039	0.678989	0.334885	0.852573	0.703993	2.32631	0.643586	1.2249	0.430002	0.0	1.05067	0.208384	0.903471	0.48187	0.924267	0.811476	0.0	0.451987	0.954249	0.759338	0.0	0.0	0.0	0.0	0.318102	0.0	0.0	0.325104	0.287898	0.0	0.0	0.0	0.0	0.0	0.0	0.0	0.0	0.0	0.0	0.0	0.0	0.0	0.0	0.0	0.0	0.0	0.0	0.0	0.0	0.0	0.0	0.0	0.0	0.0	0.0	0.0	0.0	0.0	0.0	0.0	0.0	0.656403	1.08879	0.519601	0.0	0.0	0.0	0.0	0.590632	0.0	0.542958	0.0	0.0	0.337878	0.345805	0.0	0.0	0.424395	0.0	0.0	0.0	0.819589	0.0	0.627774	0.158614	2.1027	0.0	0.885315	0.0	0.418896	0.30702	0.45109	1.0735	0.424772	2.37521	0.584003	0.14955	0.0	0.0	0.0	0.0	0.0	1.07327	0.0	0.0	0.0	0.954009	2.756	1.40192	0.483796	0.526847	0.0	0.430744	0.0	0.0	0.0	0.0	0.0	0.301242	0.0	0.0	0.0	0.0	0.0	0.0	0.0	0.0	0.0	0.0	0.0	0.0	0.0	0.0	0.0	0.0	0.0	0.0	0.0	0.147701	0.0	0.0	0.0	0.0	0.0	0.0	0.143317	0.0	0.0	0.0	0.0	0.0	0.0	0.0	0.0	0.569696	0.0	0.0	0.0	0.798858	0.619717	0.0	0.0	0.0	0.0	0.0	0.866539	0.904952	0.0	0.0	0.481149	0.0	0.0	0.0	1.71244	0.0	0.0	0.0	0.0	0.0	0.0	0.62031	0.629619	0.0	0.0	0.0	0.0	0.580873	0.0	0.0	0.0	0.0	0.0	1.85279	0.0	0.0	0.295991	0.0	0.904148	0.0	0.0	0.246769	0.218983	0.062566	0.107108	0.171604	0.42639	0.377037	0.086337	0.224585	0.015142	0.143128	0.148466	0.0	0.0	0.160887	0.158203	0.170404	0.0	0.0	0.162955	0.0	0.0	0.229337	0.319099	0.0	0.0	0.0	0.279563	0.0	0.0	0.150223	0.843728	0.157717	0.471529	0.391179	0.326701	0.2181	0.163232	0.184645	0.0	0.511106	0.183114	0.355193	0.201932	0.0	0.235242	0.157054	0.0	0.0	0.0	0.403461	0.0	0.0	0.0	0.426187	0.458707	0.176758	0.0	0.0	0.0	0.0	0.0	0.0	0.0	0.0	0.0	0.0	0.0	0.0	0.0	0.0	0.0	0.0	0.0	0.0	0.0	0.0	0.0	0.0	0.0	0.0	0.0	0.0	0.0	0.0	0.0	0.0	0.0	0.0	0.0	0.636333	0.0	0.198192	0.369639	0.242034	0.096029	0.568007	0.451314	0.496803	0.0	0.745157	0.085764	0.091464	0.280988	0.0	0.0	0.244312	0.0	0.592308	0.161099	0.284456	0.586858	0.313553	0.0	0.15113	0.13678	0.0	0.0	0.0	0.123387	0.280586	0.0	0.0	0.0	0.560756	0.0	0.0	0.250308	0.0	0.0	0.12611	0.080459	0.254252	0.0	0.0	0.155914	2.33056	0.713085	0.778886	0.79374	0.428879	0.650095	0.365822	1.12775	1.57372	0.825651	1.31729	0.568803	1.72509	0.629068	1.32196	0.707294	0.822854	1.52603	0.64118	1.46439	0.928463	0.436778	1.06792	0.0	0.426608	0.622997	0.0	0.0	0.309656	0.0	0.215775	0.0	0.0	0.0	0.0	0.589555	0.0	0.0	0.412759	0.0	0.838361	0.117317	0.321122	0.0	0.381707	0.323538	0.368759	0.783194	1.13821	0.143161	0.138904	0.148497	0.0	0.118029	0.266095	0.39967	0.337053	0.569404	0.0	0.0	0.132232	0.4055	0.148949	0.0	0.38443	0.122151	0.125876	0.115233	0.103513	0.0	0.0	0.212205	0.837711	0.340093	0.096301	0.388409	0.0	0.08215	0.157673	0.621003	0.0	0.878603	0.0	0.633749	0.756289	0.956987	0.285729	0.383411	0.306283	0.33076	0.534358	0.422561	0.574812	2.536	10.5442	0.193691	0.13134	0.241709	1.78775	0.27144	0.46442	0.449562	0.0	0.0	0.0	0.0	0.0	0.0	0.264369	0.0	0.0	0.0	0.0	0.0	0.475368	0.0	0.0	0.773335	0.0	0.0	0.0	0.0	0.0	0.285257	0.44794	0.0	0.158468	0.0	0.267938	0.0	0.077514	0.071692	0.083104	0.0	0.0	0.0	0.0	0.11079	0.0	0.113081	1.17371	0.0	0.606131	0.703017	2.04365	0.186409	0.562343	0.0	0.580063	0.21016	1.43495	0.0	0.380393	0.728513	0.19358	1.20354	0.563192	0.838315	0.511078	0.187013	1.89767	0.36245	0.0	0.307898	0.0	0.548973	0.0	0.356009	1.17769	0.732333	0.599841	0.648638	0.264979	0.284463	1.33439	1.13058	0.374807	0.0	0.6111	0.157525	1.09044	1.90212	0.224392	0.809328	0.41717	0.230099	0.40431	0.051266	0.02575	0.0	0.0	0.111589	0.028911	0.0	0.0	0.321255	0.152623	0.0	0.527569	0.0	0.0	0.0	0.168917	0.440625	0.1661	0.45447	0.162425	0.179594	0.167962	0.0	0.0	0.0	0.0	0.0	0.0	0.0	0.0	0.0	0.0	0.0	0.0	0.0	0.0	0.0	0.0	0.0	0.0	0.0	0.0	0.0	0.549128	0.0	0.0	0.487137	0.447283	0.458833	0.241845	0.248024	0.0	0.224326	0.0	0.0	0.433482	0.0	0.850613	0.151634	1.32089	1.38679	0.160475	0.66348	0.312816	0.624642	1.7433	0.556929	0.189979	0.0	2.2002	0.944635	0.596936	0.485372	0.0	0.589073	0.0	0.0	0.0	0.0	1.0028	0.0	1.05924	0.0	0.0	0.0	0.0	3.2816	0.456806	0.0	0.156598	0.240699	0.104445	0.0	0.166233	0.0	0.40251	0.0	0.513	0.0	0.598804	0.0	0.826974	0.0	0.0	0.0	0.0	0.0	3.13319	1.67425	1.1764	1.09963	5.74348	2.78972	0.502852	0.606729	0.872733	1.84834	0.974536	1.41484
13983	ENSMUSG00000021965	Ska3	0.035194	0.005288	0.018605	0.049792	0.009835	0.0	0.042989	0.021173	0.022603	0.0	0.039153	0.0	0.29084	0.295382	0.492839	0.101338	0.291982	0.143979	0.532355	0.329416	0.181136	0.265475	0.121605	0.27749	0.183203	0.295984	0.397646	0.282193	0.271539	0.174216	0.374272	0.162929	0.160419	0.280555	0.200538	0.213103	0.142441	0.284016	0.313721	0.005267	0.11523	0.302825	0.20059	0.240771	0.193159	0.269189	0.251033	0.255801	0.23232	0.498671	0.261801	0.22068	0.215733	0.285685	0.277367	0.181505	0.266275	0.139021	0.194547	0.329711	0.198269	0.201312	0.130294	0.3215	0.335044	0.121676	0.248101	0.118945	0.108829	0.315195	0.349071	0.172765	0.080528	0.277728	0.216996	0.356941	0.255556	0.356142	0.085596	0.264568	0.258088	0.168788	0.314345	0.375134	0.230549	0.138698	0.209206	0.259481	0.165158	0.033783	0.049593	0.214554	0.014243	0.102334	0.048212	0.044918	0.065846	0.063396	0.080999	0.059523	0.071274	0.105747	0.036957	0.088211	0.15127	0.007382	0.359384	0.030046	0.024692	0.092428	0.050995	0.021353	0.034844	0.21134	0.033518	0.029978	0.105374	0.050477	0.04883	0.025176	0.054609	0.033348	0.049594	0.022025	0.006272	0.057089	0.052789	0.025483	0.093588	0.014133	0.048839	0.006132	0.124903	0.072277	0.020395	0.041489	0.024114	0.0	0.023116	0.016959	0.011411	0.030166	0.0	0.048317	0.0	0.0	0.021915	0.209877	0.02218	0.037889	0.144618	0.0	0.219103	0.063307	0.129788	0.108541	0.055952	0.047611	0.023783	0.23349	0.025877	0.117733	0.0	0.052397	0.0	0.0	0.075397	0.026152	0.0	0.072756	0.040032	0.160631	0.040235	0.066544	0.160537	0.057101	0.020513	0.097777	0.203588	0.120911	0.059106	0.263014	0.043955	0.127292	0.128098	0.25073	0.206639	0.198737	0.167952	0.173616	0.161065	0.092833	0.111397	0.069099	0.087115	0.167857	0.0	0.135072	0.491167	0.112353	0.229742	0.125393	0.345771	0.186019	0.295044	0.0	0.0	0.0	0.0	0.0	0.0	0.0	0.0	0.037281	0.0	0.0	0.0	0.0	0.0	0.0	0.0	0.0	0.0	0.0	0.0	0.068172	0.237356	0.0	0.058483	0.049959	0.0	0.0	0.094497	0.033462	0.021633	0.03068	0.01925	0.088837	0.0	0.021174	0.0	0.03127	0.072955	0.045242	0.060233	0.017726	0.139961	0.098057	0.266528	0.020714	1.00594	0.069213	0.296276	0.062631	0.030911	0.147343	0.04828	0.640212	0.05692	0.081132	0.038506	0.076663	0.212884	0.253659	0.0	0.0	0.037467	0.179055	0.0	0.075373	0.0	0.071081	0.03895	0.0	0.0	0.0	0.076183	0.221997	0.293659	0.424421	0.468727	0.213754	0.187224	0.285595	0.145133	0.412304	0.151306	0.253341	0.473983	0.261715	0.220555	0.260606	0.374476	0.417503	0.34947	0.355027	0.409445	0.445268	0.240264	0.179781	0.195684	0.348099	0.280468	0.188793	0.396532	0.175232	0.165391	0.205835	0.433887	0.071384	0.207951	0.05683	0.07622	0.059108	0.025753	0.02987	0.0	0.061518	0.033943	0.031966	0.104135	0.064144	0.093849	0.046379	0.0	0.0	0.0	0.0	0.0	0.0	0.115962	0.046274	0.0	0.0	0.0	0.0	0.0	0.130234	0.163975	0.050483	0.055569	0.063092	0.049549	0.046453	0.189127	0.190435	0.269901	0.05292	0.175658	0.162411	0.087222	0.168703	0.085727	0.150877	0.050152	0.11858	0.180903	0.206049	0.087812	0.0	0.278371	0.215315	0.031371	0.067866	0.070349	0.04281	0.076781	0.062976	0.087313	0.087075	0.051663	0.079891	0.049156	0.100209	0.044828	0.014238	0.0	0.0	0.0	0.0	0.06254	0.052797	0.055653	0.0	0.0	0.204881	0.026577	0.0	0.04359	0.096202	0.034577	0.022306	0.0	0.06468	0.031216	0.026724	0.020299	0.033368	0.0	0.054764	0.068422	0.062604	0.109388	0.043678	0.031634	0.045346	0.050419	0.0	0.062147	0.02669	0.0	0.116589	0.01674	0.052302	0.055228	0.056221	0.038369	0.09049	0.0	0.014889	0.014271	0.05057	0.033129	0.28376	0.0	0.0	0.038274	0.0	0.0	0.0	0.0	0.044985	0.0	0.0	0.0	0.10104	0.0	0.0	0.035876	0.0	0.0	0.0	0.127396	0.0	0.14793	0.0	0.100473	0.184772	0.314027	0.0	0.147354	0.076824	0.0	0.087881	0.126269	0.124631	0.045684	0.120992	0.018388	0.123443	0.027293	0.077284	0.02708	0.054899	0.107772	0.036238	0.034914	0.017551	0.015226	0.019999	0.066082	0.034658	0.0	0.020539	0.050284	0.0	0.0	0.065657	0.022947	0.015781	0.068776	0.086646	0.058768	0.014392	0.026355	0.039566	0.044992	0.058566	0.163096	0.013167	0.030233	0.031222	0.026006	0.030414	0.050894	0.040652	0.091772	0.036652	0.107633	0.14091	0.089213	0.244325	0.219752	0.075183	0.108003	0.075187	0.456898	0.090088	0.249301	0.552771	0.237197	0.102622	0.224821	0.355048	0.143208	0.183443	0.137684	0.273338	0.242748	0.13657	0.240741	0.195922	0.083714	0.0	0.0	0.058711	0.03363	0.054945	0.014356	0.039023	0.100217	0.0	0.02695	0.049139	0.0	0.099433	0.346463	0.075047	0.070827	0.139378	0.076905	0.081093	0.065833	0.145063	0.041844	0.048944	0.063792	0.014244	0.047892	0.022931	0.026808	0.07987	0.031217	0.130488	0.011523	0.043111	0.108821	0.079501	0.012449	0.039804	0.060146	0.038709	0.03498	0.030902	0.070087	0.104497	0.021329	0.026803	0.056259	0.126524	0.270468	0.049219	0.102708	0.018436	0.077429	0.026126	0.017742	0.071042	0.061388	0.077998	0.060278	0.09353	0.02876	0.097258	0.022333	0.027281	0.01931	0.027858	0.0	0.053055	0.038982	0.018178	0.0	0.145529	0.036967	0.036204	0.046862	0.180635	0.104474	0.02236	0.021662	0.02775	0.0	0.089094	0.0	0.035245	0.031772	0.0	0.039569	0.103062	0.065723	0.042072	0.066732	0.050758	0.035401	0.016848	0.069744	0.09372	0.029553	0.015986	0.455702	0.0	0.062679	0.029975	0.018343	0.195246	0.048244	0.07549	0.153438	0.108718	0.054435	0.041747	0.126703	0.074998	0.018759	0.07378	0.128197	0.061432	0.101457	0.273791	0.140128	0.041192	0.183265	0.130249	0.208042	0.298357	0.111374	0.106128	0.08886	0.145355	0.0	0.103587	0.101178	0.139946	0.09695	0.064489	0.257367	0.13238	0.075571	0.285538	0.095377	0.231016	0.302144	0.038266	0.0	0.0	0.0	0.031444	0.019324	0.025522	0.02741	0.020734	0.0	0.081229	0.0	0.011803	0.136927	0.069341	0.042292	0.173521	0.129502	0.044383	0.095735	0.118947	0.104412	0.108706	0.029973	0.028971	0.020765	0.01123	0.044116	0.016519	0.248665	0.297858	0.26202	1.64589	0.125239	0.093831	0.059324	0.117405	0.152868	0.136265	0.231775	0.059741	0.09856	0.137848	0.227115	0.082685	0.134226	0.3006	0.0	0.0	0.0	0.0	0.0	0.0	0.165832	0.0	0.0	0.0	0.0	0.066576	0.0	0.0	0.0	0.0	0.0	0.0	0.0699	0.113872	0.0	0.038429	0.01816	0.015872	0.015928	0.070642	0.018342	0.069907	0.081457	0.0	0.112172	0.031498	0.071525	0.031149	0.04184	0.027357	0.076975	0.088502	0.080463	0.267252	0.126797	0.064055	0.053878	0.15213	0.112558	0.083943	0.054847	0.057919	0.037654	0.036732	0.0	0.170707	0.08947	0.0	0.036312	0.080614	0.0	0.083353	0.036144	0.0	0.0	0.080354	0.089207	0.0	0.109902	0.0	0.020384	0.0	0.0	0.05737	0.0	0.0	0.241898	0.202697	0.137308	0.054753	0.139638	0.158488	0.232572	0.081761	0.0	0.046386	0.091009	0.179744	0.200215	0.055884	0.112485	0.153428	0.094177	0.035664	0.056343	0.108602	0.219876	0.146759	0.131347
13984	ENSMUSG00000088196	Gm23902	0.0	0.0	0.0	0.0	0.0	0.0	0.0	0.0	0.0	0.0	0.0	0.0	0.0	0.0	0.0	0.0	0.0	0.0	0.0	0.0	0.0	0.0	0.0	0.0	0.0	0.0	0.0	0.0	0.0	0.0	0.0	0.0	0.0	0.0	0.0	0.0	0.0	0.0	0.0	0.0	0.0	0.0	0.0	0.0	0.0	0.0	0.0	0.0	0.0	0.0	0.0	0.0	0.0	0.0	0.0	0.0	0.0	0.0	0.0	0.0	0.0	0.0	0.0	0.0	0.0	0.0	0.0	0.0	0.0	0.0	0.0	0.0	0.0	0.0	0.0	0.0	0.0	0.0	0.0	0.0	0.0	0.0	0.0	0.0	0.0	0.0	0.0	0.0	0.0	0.0	0.0	0.0	0.0	0.0	0.0	0.0	0.0	0.0	0.0	0.0	0.0	0.0	0.0	0.0	0.0	0.0	0.0	0.0	0.0	0.0	0.0	0.0	0.0	0.0	0.0	0.0	0.0	0.0	0.0	0.0	0.0	0.0	0.0	0.0	0.0	0.0	0.0	0.0	0.0	0.0	0.0	0.0	0.0	0.0	0.0	0.0	0.0	0.0	0.0	0.0	0.0	0.0	0.0	0.0	0.0	0.0	0.0	0.0	0.0	0.0	0.0	0.0	0.0	0.0	0.0	0.0	0.0	0.0	0.0	0.0	0.0	0.0	0.0	0.0	0.0	0.0	0.0	0.0	0.0	0.0	0.0	0.0	0.0	0.0	0.0	0.0	0.0	0.0	0.0	0.0	0.0	0.0	0.0	0.0	0.0	0.0	0.0	0.0	0.0	0.0	0.0	0.0	0.0	0.0	0.0	0.0	0.0	0.0	0.0	0.0	0.0	0.0	0.0	0.0	0.0	0.0	0.0	0.0	0.0	0.0	0.0	0.0	0.0	0.0	0.0	0.0	0.0	0.0	0.0	0.0	0.0	0.0	0.0	0.0	0.0	0.0	0.0	0.0	0.0	0.0	0.0	0.0	0.0	0.0	0.0	0.0	0.0	0.0	0.0	0.0	0.0	0.0	0.0	0.0	0.0	0.0	0.0	0.0	0.0	0.0	0.0	0.0	0.0	0.0	0.0	0.0	0.0	0.0	0.0	0.0	0.0	0.0	0.0	0.0	0.0	0.0	0.0	0.0	0.0	0.0	0.0	0.0	0.0	0.0	0.0	0.0	0.0	0.0	0.0	0.0	0.0	0.0	0.0	0.0	0.0	0.0	0.0	0.0	0.0	0.0	0.0	0.0	0.0	0.0	0.0	0.0	0.0	0.0	0.0	0.0	0.0	0.0	0.0	0.0	0.0	0.0	0.0	0.0	0.0	0.0	0.0	0.0	0.0	0.0	0.0	0.0	0.0	0.0	0.0	0.0	0.0	0.0	0.0	0.0	0.0	0.0	0.0	0.0	0.0	0.0	0.0	0.0	0.0	0.0	0.0	0.0	0.0	0.0	0.0	0.0	0.0	0.0	0.0	0.0	0.0	0.0	0.0	0.0	0.0	0.0	0.0	0.0	0.0	0.0	0.0	0.0	0.0	0.0	0.0	0.0	0.0	0.0	0.0	0.0	0.0	0.0	0.0	0.0	0.0	0.0	0.0	0.0	0.0	0.0	0.0	0.0	0.0	0.0	0.0	0.0	0.0	0.0	0.0	0.0	0.0	0.0	0.0	0.0	0.0	0.0	0.0	0.0	0.0	0.0	0.0	0.0	0.0	0.0	0.0	0.0	0.0	0.0	0.0	0.0	0.0	0.0	0.0	0.0	0.0	0.0	0.0	0.0	0.0	0.0	0.0	0.0	0.0	0.0	0.0	0.0	0.0	0.0	0.0	0.0	0.0	0.0	0.0	0.0	0.0	0.0	0.0	0.0	0.0	0.0	0.0	0.0	0.0	0.0	0.0	0.0	0.0	0.0	0.0	0.0	0.0	0.0	0.0	0.0	0.0	0.0	0.0	0.0	0.0	0.0	0.0	0.0	0.0	0.0	0.0	0.0	0.0	0.0	0.0	0.0	0.0	0.0	0.0	0.0	0.0	0.0	0.0	0.0	0.0	0.0	0.0	0.0	0.0	0.0	0.0	0.0	0.0	0.0	0.0	0.0	0.0	0.0	0.0	0.0	0.0	0.0	0.0	0.0	0.0	0.0	0.0	0.0	0.0	0.0	0.0	0.0	0.0	0.0	0.0	0.0	0.0	0.0	0.0	0.0	0.0	0.0	0.0	0.0	0.0	0.0	0.0	0.0	0.0	0.0	0.0	0.0	0.0	0.0	0.0	0.0	0.0	0.0	0.0	0.0	0.0	0.0	0.0	0.0	0.0	0.0	0.0	0.0	0.0	0.0	0.0	0.0	0.0	0.0	0.0	0.0	0.0	0.0	0.0	0.0	0.0	0.0	0.0	0.0	0.0	0.0	0.0	0.0	0.0	0.0	0.0	0.0	0.0	0.0	0.0	0.0	0.0	0.0	0.0	0.0	0.0	0.0	0.0	0.0	0.0	0.0	0.0	0.0	0.0	0.0	0.0	0.0	0.0	0.0	0.0	0.0	0.0	0.0	0.0	0.0	0.0	0.0	0.0	0.0	0.0	0.0	0.0	0.0	0.0	0.0	0.0	0.0	0.0	0.0	0.0	0.0	0.0	0.0	0.0	0.0	0.0	0.0	0.0	0.0	0.0	0.0	0.0	0.0	0.0	0.0	0.0	0.0	0.0	0.0	0.0	0.0	0.0	0.0	0.0	0.0	0.0	0.0	0.0	0.0	0.0	0.0	0.0	0.0	0.0	0.0	0.0	0.0	0.0	0.0	0.0	0.0	0.0	0.0	0.0	0.0	0.0	0.0	0.0	0.0	0.0	0.0	0.0	0.0	0.0	0.0	0.0	0.0	0.0	0.0	0.0	0.0	0.0	0.0	0.0	0.0	0.0	0.0	0.0	0.0	0.0	0.0	0.0	0.0	0.0	0.0	0.0	0.0	0.0	0.0	0.0	0.0	0.0	0.0	0.0	0.0	0.0	0.0	0.0	0.0	0.0	0.0	0.0	0.0	0.0	0.0	0.0	0.0	0.0	0.0	0.0	0.0	0.0	0.0	0.0	0.0	0.0	0.0	0.0	0.0	0.0	0.0	0.0	0.0	0.0	0.0	0.0	0.0	0.0	0.0	0.0	0.0	0.0	0.0	0.0	0.0	0.0	0.0	0.0	0.0	0.0	0.0	0.0	0.0	0.0	0.0	0.0	0.0	0.0	0.0	0.0	0.0	0.0	0.0	0.0	0.0	0.0	0.0	0.0	0.0	0.0	0.0	0.0	0.0	0.0	0.0	0.0	0.0	0.0	0.0	0.0	0.0	0.0	0.0	0.0	0.0	0.0	0.0	0.0	0.0	0.0	0.0	0.0	0.0	0.0	0.0	0.0	0.0	0.0	0.0	0.0	0.0	0.0	0.0	0.0	0.0	0.0	0.0	0.0	0.0	0.0	0.0	0.0	0.0	0.0	0.0	0.0	0.0	0.0	0.0	0.0	0.0	0.0
13985	ENSMUSG00000092398	Vmn1r-ps59	0.0	0.0	0.0	0.0	0.0	0.0	0.0	0.0	0.0	0.0	0.0	0.0	0.0	0.0	0.0	0.0	0.0	0.0	0.0	0.0	0.0	0.0	0.0	0.0	0.0	0.0	0.0	0.0	0.0	0.0	0.0	0.0	0.0	0.0	0.0	0.0	0.0	0.0	0.0	0.0	0.0	0.0	0.0	0.0	0.0	0.0	0.0	0.0	0.0	0.0	0.0	0.0	0.0	0.0	0.0	0.0	0.0	0.0	0.0	0.0	0.0	0.0	0.0	0.0	0.0	0.0	0.0	0.0	0.0	0.0	0.0	0.0	0.0	0.0	0.0	0.0	0.0	0.0	0.0	0.0	0.0	0.0	0.0	0.0	0.0	0.0	0.0	0.0	0.0	0.0	0.0	0.0	0.0	0.0	0.0	0.0	0.0	0.0	0.0	0.0	0.0	0.0	0.0	0.0	0.0	0.0	0.0	0.0	0.0	0.0	0.0	0.0	0.0	0.0	0.0	0.0	0.0	0.0	0.0	0.0	0.0	0.0	0.0	0.0	0.0	0.0	0.0	0.0	0.0	0.0	0.0	0.0	0.0	0.0	0.0	0.0	0.0	0.0	0.0	0.0	0.0	0.0	0.0	0.0	0.0	0.0	0.0	0.0	0.0	0.0	0.0	0.0	0.0	0.0	0.0	0.0	0.0	0.0	0.0	0.0	0.0	0.0	0.0	0.0	0.0	0.0	0.0	0.0	0.0	0.0	0.0	0.0	0.0	0.0	0.0	0.0	0.0	0.0	0.0	0.0	0.0	0.0	0.0	0.0	0.0	0.0	0.0	0.0	0.0	0.0	0.0	0.0	0.0	0.0	0.0	0.0	0.0	0.0	0.0	0.0	0.0	0.0	0.0	0.0	0.0	0.0	0.0	0.0	0.0	0.0	0.0	0.0	0.0	0.0	0.0	0.0	0.0	0.0	0.0	0.0	0.0	0.0	0.0	0.0	0.0	0.0	0.0	0.0	0.0	0.0	0.0	0.0	0.0	0.0	0.0	0.0	0.0	0.0	0.0	0.0	0.0	0.0	0.0	0.0	0.0	0.0	0.0	0.0	0.0	0.0	0.0	0.0	0.0	0.0	0.0	0.0	0.0	0.0	0.0	0.0	0.0	0.0	0.0	0.0	0.0	0.0	0.0	0.0	0.0	0.0	0.0	0.0	0.0	0.0	0.0	0.0	0.0	0.0	0.0	0.0	0.0	0.0	0.0	0.0	0.0	0.0	0.0	0.0	0.0	0.0	0.0	0.0	0.0	0.0	0.0	0.0	0.0	0.0	0.0	0.0	0.0	0.0	0.0	0.0	0.0	0.0	0.0	0.0	0.0	0.0	0.0	0.0	0.0	0.0	0.0	0.0	0.0	0.0	0.0	0.0	0.0	0.0	0.0	0.0	0.0	0.0	0.0	0.0	0.0	0.0	0.0	0.0	0.0	0.0	0.0	0.0	0.0	0.0	0.0	0.0	0.0	0.0	0.0	0.0	0.0	0.0	0.0	0.0	0.0	0.0	0.0	0.0	0.0	0.0	0.0	0.0	0.0	0.0	0.0	0.0	0.0	0.0	0.0	0.0	0.0	0.0	0.0	0.0	0.0	0.0	0.0	0.0	0.0	0.0	0.0	0.0	0.0	0.0	0.0	0.0	0.0	0.0	0.0	0.0	0.0	0.0	0.0	0.0	0.0	0.0	0.0	0.0	0.0	0.0	0.0	0.0	0.0	0.0	0.0	0.0	0.0	0.0	0.0	0.0	0.0	0.0	0.0	0.0	0.0	0.0	0.0	0.0	0.0	0.0	0.0	0.0	0.0	0.0	0.0	0.0	0.0	0.0	0.0	0.0	0.0	0.0	0.0	0.0	0.0	0.0	0.0	0.0	0.0	0.0	0.0	0.0	0.0	0.0	0.0	0.0	0.0	0.0	0.0	0.0	0.0	0.0	0.0	0.0	0.0	0.0	0.0	0.0	0.0	0.0	0.0	0.0	0.0	0.0	0.0	0.0	0.0	0.0	0.0	0.0	0.0	0.0	0.0	0.0	0.0	0.0	0.0	0.0	0.0	0.0	0.0	0.0	0.0	0.0	0.0	0.0	0.0	0.0	0.0	0.0	0.0	0.0	0.0	0.0	0.0	0.0	0.0	0.0	0.0	0.0	0.0	0.0	0.0	0.0	0.0	0.0	0.0	0.0	0.0	0.0	0.0	0.0	0.0	0.0	0.0	0.0	0.0	0.0	0.0	0.0	0.0	0.0	0.0	0.0	0.0	0.0	0.0	0.0	0.0	0.0	0.0	0.0	0.0	0.0	0.0	0.0	0.0	0.0	0.0	0.0	0.0	0.0	0.0	0.0	0.0	0.0	0.0	0.0	0.0	0.0	0.0	0.0	0.0	0.0	0.0	0.0	0.0	0.0	0.0	0.0	0.0	0.0	0.0	0.0	0.0	0.0	0.0	0.0	0.0	0.0	0.0	0.0	0.0	0.0	0.0	0.0	0.0	0.0	0.0	0.0	0.0	0.0	0.0	0.0	0.0	0.0	0.0	0.0	0.0	0.0	0.0	0.0	0.0	0.0	0.0	0.0	0.0	0.0	0.0	0.0	0.0	0.0	0.0	0.0	0.0	0.0	0.0	0.0	0.0	0.0	0.0	0.0	0.0	0.0	0.0	0.0	0.0	0.0	0.0	0.0	0.0	0.0	0.0	0.0	0.0	0.0	0.0	0.0	0.0	0.0	0.0	0.0	0.0	0.0	0.0	0.0	0.0	0.0	0.0	0.0	0.0	0.0	0.0	0.0	0.0	0.0	0.0	0.0	0.0	0.0	0.0	0.0	0.0	0.0	0.0	0.0	0.0	0.0	0.0	0.0	0.0	0.0	0.0	0.0	0.0	0.0	0.0	0.0	0.0	0.0	0.0	0.0	0.0	0.0	0.0	0.0	0.0	0.0	0.0	0.0	0.0	0.0	0.0	0.0	0.0	0.0	0.0	0.0	0.0	0.0	0.0	0.0	0.0	0.0	0.0	0.0	0.0	0.0	0.0	0.0	0.0	0.0	0.0	0.0	0.0	0.0	0.0	0.0	0.0	0.0	0.0	0.0	0.0	0.0	0.0	0.0	0.0	0.0	0.0	0.0	0.0	0.0	0.0	0.0	0.0	0.0	0.0	0.0	0.0	0.0	0.0	0.0	0.0	0.0	0.0	0.0	0.0	0.0	0.0	0.0	0.0	0.0	0.0	0.0	0.0	0.0	0.0	0.0	0.0	0.0	0.0	0.0	0.0	0.0	0.0	0.0	0.0	0.0	0.0	0.0	0.0	0.0	0.0	0.0	0.0	0.0	0.0	0.0	0.0	0.0	0.0	0.0	0.0	0.0	0.0	0.0	0.0	0.0	0.0	0.0	0.0	0.0	0.0	0.0	0.0	0.0	0.0	0.0	0.0	0.0	0.0	0.0	0.0	0.0	0.0	0.0	0.0	0.0	0.0	0.0	0.0	0.0	0.0	0.0	0.0	0.0	0.0	0.0	0.0	0.0	0.0
13986	ENSMUST00000136213		0.0	0.0	0.0	0.0	0.0	0.0	0.0	0.0	0.0	0.0	0.0	0.0	0.0	0.0	0.0	0.0	0.0	0.0	0.0	0.0	0.0	0.0	0.0	0.0	0.0	0.0	0.0	0.0	0.0	0.0	0.0	0.0	0.0	0.0	0.0	0.0	0.0	0.0	0.0	0.0	0.0	0.0	0.0	0.0	0.0	0.0	0.0	0.0	0.0	0.0	0.0	0.0	0.0	0.0	0.0	0.271343	0.0	0.0	0.0	0.0	0.0	0.0	0.0	0.0	0.0	0.0	0.0	0.0	0.0	0.0	0.0	0.0	0.0	0.0	0.0	0.0	0.0	0.0	0.0	0.0	0.0	0.0	0.0	0.0	0.0	0.0	0.0	0.0	0.0	0.0	0.0	0.0	0.0	1.024	0.0	0.0	0.0	0.063755	0.0	0.0	0.0	0.0	0.0	0.0	0.0	0.0	0.0	0.0	0.0	0.0	0.0	0.0	0.0	0.0	0.0	0.0	0.0	0.0	0.0	0.0	0.0	0.0	0.0	0.0	0.0	0.0	0.0	0.0	0.0	0.0	0.0	0.0	0.0	0.0	0.0	0.0	0.0	0.0	0.0	0.0	0.0	0.0	0.0	0.0	0.0	0.0	0.0	0.0	0.0	0.0	0.0	0.0	0.0	0.0	0.0	0.0	0.0	0.0	0.0	0.0	0.0	0.0	0.0	0.0	0.0	0.0	0.0	0.0	0.0	0.0	0.0	0.0	0.0	0.0	0.0	0.0	0.0	0.0	0.0	0.0	0.0	0.0	0.0	0.0	7.36005	0.0	0.0	6.55151	0.0	0.0	0.0	7.79208	0.0	3.18328	4.37347	0.0	0.0	4.06103	6.08884	5.67237	0.0	0.0	5.89311	0.0	5.71192	0.0	0.0	0.0	0.0	0.0	0.0	0.0	0.0	0.0	0.0	0.0	0.0	0.0	0.0	0.0	0.0	0.0	0.0	0.0	4.5813	0.0	0.0	0.0	0.0	3.65773	4.77442	5.79392	0.0	0.0	0.0	0.0	0.0	2.93426	0.0	0.0	0.0	0.0	0.0	0.0	0.0	0.0	0.0	0.0	0.0	0.0	0.0	0.0	0.158237	0.0	0.0	0.0	0.0	0.0	0.0	0.0	0.0	0.0	0.0	0.0	0.0	0.0	0.0	0.0	0.0	0.0	0.0	0.0	0.0	0.0	0.0	0.0	0.0	0.0	0.0	0.0	0.0	0.0	0.0	0.0	0.0	0.0	0.0	0.0	0.0	0.0	0.0	0.0	0.0	0.0	0.0	0.0	0.0	0.0	0.0	0.0	0.0	0.0	0.0	0.0	0.0	0.0	0.0	0.0	0.0	0.0	0.0	0.0	0.0	0.0	0.0	0.0	0.0	0.0	0.0	0.0	0.0	0.0	0.0	0.0	0.0	0.0	0.0	0.0	1.17491	0.0	0.0	0.0	0.0	0.0	0.0	0.0	0.0	0.0	0.0	0.0	0.0	0.0	0.0	0.0	0.0	0.0	0.0	0.0	0.0	0.0	0.0	0.0	0.0	0.0	0.0	0.0	0.0	0.0	0.0	0.0	0.0	0.0	0.0	0.0	0.0	0.0	0.0	0.0	0.0	0.0	0.0	0.0	0.0	0.0	0.0	0.0	0.0	0.0	0.0	0.0	0.0	0.0	0.0	0.0	0.0	0.0	0.0	0.0	0.0	0.0	0.0	0.0	0.0	0.0	0.0	0.0	0.0	0.0	0.075605	0.0	0.0	0.0	0.0	0.0	0.0	0.0	0.0	0.0	0.0	0.0	0.0	0.0	0.0	0.0	0.0	0.0	0.0	0.0	0.0	0.0	0.0	0.0	0.0	0.0	0.0	0.0	0.0	0.0	0.0	0.0	0.0	0.0	0.0	0.0	0.0	0.0	0.0	0.0	0.0	0.0	0.0	0.0	0.0	0.0	0.0	0.0	0.0	0.0	0.0	0.0	0.0	0.0	0.0	0.0	0.0	0.0	0.0	0.0	0.0	0.0	0.0	0.0	0.0	0.0	0.0	0.0	0.0	0.0	0.0	0.0	0.0	0.0	0.0	0.0	0.0	0.0	0.0	0.0	0.0	0.0	0.0	0.0	0.0	0.0	0.0	0.0	0.0	0.0	0.0	0.0	0.0	0.0	0.0	0.0	0.0	0.0	0.0	0.0	0.0	0.0	0.0	0.0	0.0	0.0	0.0	0.0	0.0	0.0	0.0	0.0	0.0	0.0	0.0	0.0	0.0	0.0	0.0	0.0	0.0	0.0	0.0	0.0	0.0	0.0	0.0	0.0	0.0	0.0	0.0	0.0	0.0	0.0	0.0	0.0	0.0	0.0	0.0	0.0	0.0	0.0	0.0	0.0	0.0	0.0	0.0	0.0	0.0	0.0	0.0	0.0	0.0	0.0	0.0	0.0	0.0	0.0	0.0	0.0	0.0	0.0	0.0	0.0	0.0	0.0	0.0	0.0	0.0	0.0	0.0	0.0	0.0	0.0	0.0	0.0	0.0	0.0	0.0	0.0	0.0	0.0	0.0	0.0	0.0	0.0	0.0	0.0	0.0	0.0	0.0	0.0	0.0	0.0	0.0	0.0	0.0	0.0	0.0	0.0	0.0	0.0	0.0	0.0	0.0	4.2358	2.89131	3.29482	3.98995	8.44178	3.31093	0.0	0.0	5.03679	4.22463	3.17004	3.15079	3.73749	3.32567	4.97785	2.67869	0.0	4.73915	1.73404	0.0	0.0	0.0	1.83605	0.0	0.0	0.0	0.0	0.0	4.2365	0.0	0.0	0.0	1.77332	0.0	0.0	0.0	0.0	0.0	0.0	0.0	0.0	0.0	0.0	0.0	0.0	0.0	0.0	0.0	0.0	0.0	0.0	0.0	0.0	0.0	0.0	0.0	0.0	0.0	0.0	0.0	0.0	4.20184	0.0	0.0	0.0	2.21913	0.0	0.0	4.19993	3.80817	3.76515	0.0	0.0	0.0	0.0	0.0	2.70605	0.0	0.0	0.0	0.0	0.0	0.0	0.0	0.0	0.0	0.0	0.0	0.0	2.61476	0.0	4.7502	0.0	3.81753	4.32551	6.05941	0.0	0.0	0.0	0.0	4.32622	4.67173	4.0235	5.91074	5.53757	3.85456	0.0	0.0	0.0	0.0	0.0	0.0	0.0	0.0	0.0	0.0	0.0	0.0	0.0	0.0	0.0	0.0	0.0	0.0	0.0	0.0	0.0	0.0	0.0	0.0	0.0	5.2686	4.74697	0.0	3.13701	5.42705	0.0	0.0	0.0	0.0	0.0	0.0	0.0	0.0	0.0	0.0	0.0	0.0	0.0	0.0	0.0	0.0	0.0	0.0	0.0	0.0	0.0	0.0	0.0	0.0	0.0	0.0	0.0	0.0	0.0	0.0	0.0	0.0	0.0	0.0	0.0	0.0	0.0	0.0	2.04176	2.52076	0.0	0.0	0.0	2.52101	0.0	0.0	0.0	0.0	0.0	0.0	0.0	0.0	0.0	0.0	0.0	0.0	0.0	0.0	0.0	0.0	0.0	0.0	0.0	0.0	0.0	0.0
13987	ENSMUSG00000039396	Neil3	0.126338	0.038004	0.042623	0.020108	0.019732	0.022901	0.073395	0.040098	0.016001	0.034497	0.0353	0.0	0.136558	0.096255	0.108407	0.126956	0.147646	0.067789	0.106027	0.204536	0.059764	0.105153	0.060095	0.073162	0.072285	0.134766	0.100411	0.129383	0.105804	0.1171	0.049806	0.014014	0.084169	0.097141	0.088834	0.088467	0.038962	0.117519	0.050408	0.053765	0.060234	0.065252	0.072012	0.097283	0.157449	0.104673	0.109014	0.070441	0.068716	0.023082	0.035737	0.128025	0.042642	0.157847	0.010365	0.05416	0.081242	0.051248	0.086242	0.084639	0.045107	0.06935	0.08092	0.108904	0.081169	0.053561	0.043678	0.118615	0.121135	0.059409	0.047193	0.033474	0.108326	0.075455	0.144979	0.18845	0.127094	0.084455	0.094211	0.119446	0.061224	0.075751	0.084087	0.149844	0.092855	0.050125	0.121906	0.097195	0.164764	0.045846	0.057134	0.20893	0.037439	0.217871	0.054603	0.064962	0.041257	0.042472	0.083603	0.020705	0.065232	0.035617	0.205478	0.095498	0.06746	0.021914	0.38745	0.0	0.037573	0.045873	0.026726	0.021654	0.057869	0.115224	0.032971	0.071721	0.118049	0.011811	0.095263	0.040863	0.078892	0.082051	0.039054	0.0	0.075196	0.068207	0.079957	0.016049	0.058933	0.057026	0.019436	0.036671	0.236994	0.046239	0.041054	0.031623	0.03483	0.021681	0.046723	0.082784	0.045269	0.0	0.0831	0.0	0.024449	0.021637	0.0	0.398633	0.022366	0.056709	0.171131	0.0	0.178304	0.079532	0.037497	0.043411	0.132395	0.144247	0.025247	0.299689	0.026871	0.201095	0.0	0.13792	0.206961	0.0	0.027051	0.028071	0.088357	0.025453	0.140544	0.262866	0.324081	0.067005	0.250469	0.200367	0.120865	0.017027	0.082987	0.081682	0.0	0.060946	0.094078	0.110061	0.189886	0.053354	0.062706	0.114403	0.046065	0.06772	0.124872	0.081735	0.093528	0.039296	0.0	0.108773	0.010361	0.229235	0.0	0.056266	0.223923	0.022874	0.357209	0.17199	0.0	0.033619	0.0	0.0	0.039353	0.0	0.0	0.0	0.063493	0.0	0.042754	0.0	0.0	0.0	0.014972	0.0	0.041553	0.0	0.0	0.061309	0.076971	0.021332	0.0	0.144145	0.053708	0.021724	0.01979	0.034669	0.02915	0.060715	0.0	0.027898	0.017274	0.040251	0.024477	0.0	0.048062	0.124463	0.064342	0.02826	0.047169	0.03694	0.045304	0.03437	0.126347	0.021814	0.598571	0.043202	0.194778	0.08775	0.075557	0.088256	0.050196	0.743005	0.059323	0.074113	0.0	0.080067	0.043926	0.196863	0.0	0.0	0.0	0.074309	0.0	0.080102	0.123645	0.073568	0.080736	0.041429	0.0	0.036198	0.081518	0.070164	0.059749	0.025349	0.098222	0.053808	0.079113	0.107172	0.048048	0.027321	0.105739	0.063834	0.097399	0.092658	0.067318	0.023473	0.077821	0.070171	0.070026	0.076469	0.075261	0.17188	0.049733	0.033155	0.065545	0.116911	0.073527	0.06558	0.035509	0.047568	0.052873	0.088138	0.252836	0.150438	0.043259	0.421297	0.0	0.147709	0.053572	0.124215	0.09992	0.0	0.035188	0.03346	0.071645	0.0	0.046982	0.046344	0.051747	0.049635	0.0	0.0	0.066893	0.0	0.038312	0.0	0.074021	0.128394	0.0	0.0	0.043437	0.0	0.054742	0.0	0.055141	0.0	0.049075	0.0	0.188033	0.053792	0.11547	0.0	0.142527	0.0	0.067175	0.185803	0.028214	0.066125	0.147729	0.090138	0.066607	0.174494	0.127211	0.134001	0.066681	0.054816	0.190793	0.020943	0.03054	0.027054	0.039625	0.003216	0.041236	0.053678	0.038075	0.040305	0.00649	0.083427	0.015004	0.064495	0.121263	0.028656	0.026948	0.014747	0.015796	0.071349	0.084173	0.035071	0.018247	0.210066	0.107114	0.054305	0.066046	0.114789	0.047203	0.100222	0.041266	0.079097	0.073327	0.05418	0.0	0.033877	0.101283	0.092472	0.083527	0.047474	0.078255	0.058733	0.079991	0.015369	0.05115	0.0	0.020706	0.067552	0.049184	0.07294	0.016961	0.052656	0.056071	0.042407	0.058149	0.018394	0.078461	0.015049	0.130114	0.185946	0.016815	0.0	0.030893	0.172663	0.027817	0.0	0.059616	0.0	0.0	0.0	0.034058	0.0	0.0	0.038442	0.03729	0.0	0.0	0.0	0.065364	0.071881	0.0	0.0	0.0	0.03142	0.0	0.072326	0.0	0.082191	0.0	0.0	0.0	0.100784	0.0	0.112563	0.056816	0.10864	0.037042	0.121944	0.036403	0.125473	0.03083	0.043671	0.107737	0.084864	0.017107	0.10521	0.110214	0.061358	0.022042	0.017466	0.072573	0.020657	0.101612	0.025034	0.021029	0.063487	0.03478	0.062292	0.028915	0.08321	0.148042	0.0	0.03161	0.053979	0.03356	0.021715	0.153801	0.0	0.081396	0.052352	0.012786	0.048249	0.042665	0.020565	0.012937	0.096691	0.120553	0.204882	0.040299	0.1	0.165946	0.065357	0.053161	0.087387	0.487706	0.058893	0.165775	0.387829	0.181068	0.03685	0.119156	0.135711	0.096437	0.109049	0.109585	0.19947	0.16496	0.059286	0.114871	0.088574	0.055579	0.071872	0.076023	0.100512	0.099256	0.027584	0.027674	0.116281	0.09899	0.020256	0.122649	0.153522	0.13257	0.244559	0.320576	0.129114	0.172711	0.066304	0.20064	0.174985	0.049917	0.141585	0.05923	0.091564	0.228943	0.142331	0.135661	0.119532	0.066134	0.07173	0.018759	0.143008	0.194526	0.07714	0.186229	0.055216	0.031621	0.051418	0.157543	0.088409	0.045192	0.011092	0.026141	0.110508	0.084133	0.027349	0.050358	0.199242	0.210424	0.07972	0.06488	0.047257	0.120561	0.04674	0.064248	0.057336	0.0	0.0	0.058634	0.0	0.088101	0.071446	0.044988	0.028077	0.077137	0.0	0.0	0.024854	0.038653	0.08843	0.0	0.148661	0.108761	0.05962	0.045918	0.169517	0.358313	0.044929	0.103651	0.0	0.0	0.110764	0.030336	0.019322	0.0136	0.017959	0.0	0.0396	0.022531	0.062481	0.023299	0.014403	0.042911	0.025018	0.055973	0.012772	0.011674	0.025994	0.2392	0.068609	0.025357	0.089327	0.0	0.132883	0.025871	0.105222	0.022607	0.077012	0.087534	0.068445	0.067091	0.043511	0.068133	0.067937	0.082173	0.077093	0.025495	0.48165	0.070094	0.177883	0.079627	0.110161	0.322833	0.627412	0.040112	0.142733	0.079529	0.027784	0.0	0.084511	0.068095	0.120888	0.066782	0.075856	0.397197	0.039346	0.246995	0.127573	0.1741	0.181592	0.505385	0.0	0.0	0.041291	0.09772	0.0	0.030663	0.098318	0.0	0.0	0.089938	0.0	0.0	0.038184	0.015793	0.035485	0.0	0.032866	0.07802	0.046878	0.063737	0.056285	0.027107	0.081744	0.021229	0.008037	0.046345	0.019436	0.031028	0.027909	0.089144	0.245334	0.222844	1.43328	0.100619	0.083361	0.073729	0.11877	0.116967	0.20658	0.236931	0.09669	0.026759	0.134705	0.193757	0.01988	0.277682	0.243012	0.0	0.0	0.0	0.022614	0.0	0.0	0.0	0.0	0.0	0.0	0.0	0.0	0.0	0.0	0.0	0.0	0.0	0.0	0.075008	0.033848	0.043948	0.016021	0.031232	0.05939	0.086263	0.047708	0.047005	0.080623	0.042862	0.0	0.085766	0.016454	0.044526	0.0661	0.022032	0.128512	0.060311	0.069609	0.0	0.179759	0.100164	0.066461	0.028249	0.087701	0.025935	0.009773	0.085248	0.060127	0.038827	0.077827	0.0	0.495035	0.047886	0.038742	0.0	0.214996	0.0	0.172645	0.075362	0.0	0.07809	0.0	0.171743	0.113234	0.189918	0.007635	0.035744	0.019117	0.0	0.024553	0.021896	0.04441	0.041396	0.02006	0.031046	0.160207	0.146093	0.299914	0.211567	0.030309	0.471477	0.0	0.061948	0.277907	0.062986	0.049104	0.084595	0.0	0.097818	0.0	0.0	0.033039	0.181386	0.018351	0.031372
13988	ENSMUSG00000086179	Gm14317	0.0	0.0	0.0	0.0	0.0	0.0	0.0	0.0	0.0	0.0	0.0	0.0	0.0	0.0	0.0	0.0	0.0	0.0	0.0	0.0	0.0	0.0	0.0	0.0	0.0	0.0	0.0	0.0	0.0	0.0	0.0	0.0	0.0	0.0	0.0	0.0	0.0	0.0	0.0	0.0	0.0	0.0	0.0	0.0	0.0	0.0	0.0	0.0	0.0	0.0	0.0	0.0	0.0	0.0	0.0	0.0	0.0	0.0	0.0	0.0	0.0	0.0	0.0	0.0	0.0	0.0	0.0	0.0	0.0	0.0	0.0	0.0	0.0	0.0	0.0	0.0	0.0	0.0	0.0	0.0	0.0	0.0	0.0	0.0	0.0	0.0	0.0	0.0	0.0	0.0	0.0	0.0	0.0	0.0	0.0	0.010446	0.0	0.0	0.0	0.0	0.0	0.0	0.0	0.0	0.0	0.0	0.0	0.0	0.0	0.0	0.0	0.0	0.0	0.0	0.0	0.0	0.0	0.0	0.0	0.0	0.0	0.0	0.0	0.0	0.0	0.0	0.0	0.0	0.0	0.0	0.0	0.0	0.0	0.0	0.0	0.0	0.0	0.0	0.0	0.0	0.0	0.0	0.0	0.0	0.0	0.0	0.0	0.0	0.0	0.0	0.0	0.0	0.0	0.0	0.0	0.0	0.0	0.0	0.0	0.0	0.0	0.0	0.0	0.0	0.0	0.0	0.0	0.0	0.0	0.0	0.0	0.0	0.0	0.0	0.0	0.0	0.0	0.0	0.0	0.0	0.0	0.0	0.0	0.0	0.0	0.0	0.0	0.0	0.0	0.0	0.0	0.0	0.0	0.0	0.0	0.0	0.0	0.0	0.0	0.0	0.0	0.0	0.0	0.0	0.0	0.0	0.0	0.0	0.0	0.0	0.0	0.0	0.0	0.0	0.0	0.0	0.0	0.0	0.0	0.0	0.0	0.0	0.0	0.0	0.0	0.0	0.0	0.0	0.0	0.0	0.0	0.0	0.0	0.0	0.0	0.0	0.0	0.0	0.0	0.0	0.0	0.0	0.0	0.0	0.0	0.0	0.0	0.0	0.0	0.0	0.0	0.0	0.0	0.0	0.0	0.0	0.0	0.0	0.0	0.0	0.0	0.0	0.0	0.0	0.0	0.0	0.0	0.0	0.0	0.0	0.0	0.0	0.0	0.0	0.0	0.0	0.0	0.0	0.0	0.0	0.0	0.0	0.0	0.0	0.0	0.0	0.0	0.0	0.0	0.0	0.0	0.0	0.0	0.0	0.0	0.0	0.0	0.0	0.0	0.0	0.0	0.0	0.0	0.0	0.0	0.0	0.0	0.0	0.0	0.0	0.0	0.0	0.0	0.0	0.0	0.0	0.0	0.0	0.0	0.0	0.0	0.0	0.0	0.0	0.0	0.0	0.0	0.0	0.0	0.0	0.0	0.0	0.0	0.0	0.0	0.0	0.0	0.0	0.0	0.0	0.0	0.0	0.0	0.0	0.0	0.0	0.0	0.0	0.0	0.0	0.0	0.0	0.0	0.0	0.0	0.0	0.0	0.0	0.0	0.0	0.0	0.0	0.0	0.0	0.0	0.0	0.0	0.0	0.0	0.0	0.0	0.0	0.0	0.0	0.0	0.0	0.0	0.0	0.0	0.0	0.0	0.0	0.0	0.0	0.0	0.0	0.0	0.0	0.0	0.0	0.0	0.0	0.0	0.0	0.0	0.0	0.0	0.0	0.0	0.0	0.0	0.0	0.0	0.0	0.0	0.0	0.0	0.0	0.0	0.0	0.0	0.0	0.0	0.0	0.0	0.0	0.0	0.0	0.0	0.0	0.0	0.0	0.0	0.0	0.0	0.0	0.0	0.0	0.0	0.0	0.0	0.0	0.0	0.0	0.0	0.0	0.0	0.0	0.0	0.0	0.0	0.0	0.0	0.0	0.0	0.0	0.0	0.0	0.0	0.0	0.0	0.0	0.0	0.0	0.0	0.0	0.0	0.0	0.0	0.0	0.0	0.0	0.0	0.0	0.0	0.0	0.0	0.0	0.0	0.0	0.0	0.0	0.0	0.0	0.0	0.0	0.0	0.0	0.0	0.0	0.0	0.0	0.0	0.0	0.0	0.0	0.0	0.0	0.0	0.0	0.0	0.0	0.0	0.0	0.0	0.0	0.0	0.0	0.0	0.0	0.0	0.0	0.0	0.0	0.0	0.0	0.0	0.0	0.0	0.0	0.0	0.0	0.0	0.0	0.0	0.0	0.0	0.0	0.0	0.0	0.012138	0.0	0.0	0.0	0.0	0.0	0.0	0.0	0.0	0.0	0.0	0.0	0.0	0.0	0.0	0.0	0.0	0.0	0.0	0.0	0.0	0.0	0.0	0.0	0.0	0.0	0.0	0.0	0.0	0.0	0.0	0.0	0.0	0.0	0.0	0.0	0.0	0.0	0.0	0.0	0.0	0.0	0.0	0.0	0.0	0.0	0.0	0.0	0.0	0.0	0.0	0.0	0.0	0.0	0.0	0.0	0.0	0.0	0.0	0.0	0.0	0.0	0.0	0.0	0.0	0.0	0.0	0.0	0.0	0.0	0.0	0.0	0.0	0.0	0.0	0.0	0.0	0.0	0.0	0.0	0.0	0.0	0.0	0.0	0.0	0.0	0.0	0.0	0.0	0.0	0.0	0.0	0.0	0.0	0.0	0.0	0.0	0.0	0.0	0.0	0.0	0.0	0.0	0.0	0.0	0.0	0.0	0.0	0.0	0.0	0.0	0.0	0.0	0.0	0.0	0.0	0.0	0.0	0.0	0.0	0.0	0.0	0.0	0.0	0.0	0.0	0.0	0.0	0.0	0.0	0.0	0.0	0.0	0.0	0.0	0.0	0.0	0.0	0.0	0.0	0.023336	0.0	0.0	0.0	0.0	0.0	0.0	0.0	0.0	0.0	0.0	0.0	0.0	0.0	0.0	0.0	0.0	0.0	0.0	0.0	0.0	0.0	0.0	0.0	0.0	0.0	0.0	0.0	0.0	0.005204	0.005661	0.004292	0.0	0.0	0.0	0.0	0.0	0.0	0.0	0.0	0.0	0.0	0.0	0.0	0.0	0.0	0.0	0.0	0.0	0.0	0.0	0.0	0.0	0.0	0.0	0.0	0.0	0.0	0.0	0.0	0.0	0.0	0.0	0.0	0.0	0.0	0.0	0.0	0.0	0.0	0.0	0.0	0.0	0.0	0.0	0.0	0.0	0.0	0.0	0.0	0.0	0.0	0.0	0.0	0.0	0.0	0.0	0.0	0.0	0.0	0.0	0.0	0.0	0.0	0.0	0.0	0.0	0.0	0.0	0.0	0.0	0.0	0.0	0.0	0.0	0.0	0.0	0.0	0.0	0.0	0.0	0.0	0.0	0.0	0.0	0.0	0.0	0.0	0.0	0.0	0.0	0.0	0.0	0.0	0.0	0.0	0.0	0.0	0.0	0.0	0.0	0.0	0.0	0.0	0.0	0.0	0.0	0.0	0.0	0.0	0.0	0.0	0.0	0.0	0.0
13989	ENSMUSG00000065524	Mir135a-2	0.0	0.0	0.0	0.0	0.0	0.0	0.0	0.0	0.0	0.0	0.0	0.0	0.0	0.0	0.0	0.0	0.0	0.0	0.0	0.0	0.0	0.0	0.0	0.0	0.0	0.0	0.0	0.0	0.0	0.0	0.0	0.0	0.0	0.0	0.0	0.0	0.0	0.0	0.0	0.0	0.0	0.0	0.0	0.0	0.0	0.0	0.0	0.0	0.0	0.0	0.0	0.0	0.0	0.0	0.0	0.0	0.0	0.0	0.0	0.0	0.0	0.0	0.0	0.0	0.0	0.0	0.0	0.0	0.0	0.0	0.0	0.0	0.0	0.0	0.0	0.0	0.0	0.0	0.0	0.0	0.0	0.0	0.0	0.0	0.0	0.0	0.0	0.0	0.0	0.0	0.0	0.0	0.0	0.0	0.0	0.0	0.0	0.0	0.0	0.0	0.0	0.0	0.0	0.0	0.0	0.0	0.0	0.0	0.0	0.0	0.0	0.0	0.0	0.0	0.0	0.0	0.0	0.0	0.0	0.0	0.0	0.0	0.0	0.0	0.0	0.0	0.0	0.0	0.0	0.0	0.0	0.0	0.0	0.0	0.0	0.0	0.0	0.0	0.0	0.0	0.0	0.0	0.0	0.0	0.0	0.0	0.0	0.0	0.0	0.0	0.0	0.0	0.0	0.0	0.0	0.0	0.0	0.0	0.0	0.0	0.0	0.0	0.0	0.0	0.0	0.0	0.0	0.0	0.0	0.0	0.0	0.0	0.0	0.0	0.0	0.0	0.0	0.0	0.0	0.0	0.0	0.0	0.0	0.0	0.0	0.0	0.0	0.0	0.0	0.0	0.0	0.0	0.0	0.0	0.0	0.0	0.0	0.0	0.0	0.0	0.0	0.0	0.0	0.0	0.0	0.0	0.0	0.0	0.0	0.0	0.0	0.0	0.0	0.0	0.0	0.0	0.0	0.0	0.0	0.0	0.0	0.0	0.0	0.0	0.0	0.0	0.0	0.0	0.0	0.0	0.0	0.0	0.0	0.0	0.0	0.0	0.0	0.0	0.0	0.0	0.0	0.0	0.0	0.0	0.0	0.0	0.0	0.0	0.0	0.0	0.0	0.0	0.0	0.0	0.0	0.0	0.0	0.0	0.0	0.0	0.0	0.0	0.0	0.0	0.0	0.0	0.0	0.0	0.0	0.0	0.0	0.0	0.0	0.0	0.0	0.0	0.0	0.0	0.0	0.0	0.0	0.0	0.0	0.0	0.0	0.0	0.0	0.0	0.0	0.0	0.0	0.0	0.0	0.0	0.0	0.0	0.0	0.0	0.0	0.0	0.0	0.0	0.0	0.0	0.0	0.0	0.0	0.0	0.0	0.0	0.0	0.0	0.0	0.0	0.0	0.0	0.0	0.0	0.0	0.0	0.0	0.0	0.0	0.0	0.0	0.0	0.0	0.0	0.0	0.0	0.0	0.0	0.0	0.0	0.0	0.0	0.0	0.0	0.0	0.0	0.0	0.0	0.0	0.0	0.0	0.0	0.0	0.0	0.0	0.0	0.0	0.0	0.0	0.0	0.0	0.0	0.0	0.0	0.0	0.0	0.0	0.0	0.0	0.0	0.0	0.0	0.0	0.0	0.0	0.0	0.0	0.0	0.0	0.0	0.0	0.0	0.0	0.0	0.0	0.0	0.0	0.0	0.0	0.0	0.0	0.0	0.0	0.0	0.0	0.0	0.0	0.0	0.0	0.0	0.0	0.0	0.0	0.0	0.0	0.0	0.0	0.0	0.0	0.0	0.0	0.0	0.0	0.0	0.0	0.0	0.0	0.0	0.0	0.0	0.0	0.0	0.0	0.0	0.0	0.0	0.0	0.0	0.0	0.0	0.0	0.0	0.0	0.0	0.0	0.0	0.0	0.0	0.0	0.0	0.0	0.0	0.0	0.0	0.0	0.0	0.0	0.0	0.0	0.0	0.0	0.0	0.0	0.0	0.0	0.0	0.0	0.0	0.0	0.0	0.0	0.0	0.0	0.0	0.0	0.0	0.0	0.0	0.0	0.0	0.0	0.0	0.0	0.0	0.0	0.0	0.0	0.0	0.0	0.0	0.0	0.0	0.0	0.0	0.0	0.0	0.0	0.0	0.0	0.0	0.0	0.0	0.0	0.0	0.0	0.0	0.0	0.0	0.0	0.0	0.0	0.0	0.0	0.0	0.0	0.0	0.0	0.0	0.0	0.0	0.0	0.0	0.0	0.0	0.0	0.0	0.0	0.0	0.0	0.0	0.0	0.0	0.0	0.0	0.0	0.0	0.0	0.0	0.0	0.0	0.0	0.0	0.0	0.0	0.0	0.0	0.0	0.0	0.0	0.0	0.0	0.0	0.0	0.0	0.0	0.0	0.0	0.0	0.0	0.0	0.0	0.0	0.0	0.0	0.0	0.0	0.0	0.0	0.0	0.0	0.0	0.0	0.0	0.0	0.0	0.0	0.0	0.0	0.0	0.0	0.0	0.0	0.0	0.0	0.0	0.0	0.0	0.0	0.0	0.0	0.0	0.0	0.0	0.0	0.0	0.0	0.0	0.0	0.0	0.0	0.0	0.0	0.0	0.0	0.0	0.0	0.0	0.0	0.0	0.0	0.0	0.0	0.0	0.0	0.0	0.0	0.0	0.0	0.0	0.0	0.0	0.0	0.0	0.0	0.0	0.0	0.0	0.0	0.0	0.0	0.0	0.0	0.0	0.0	0.0	0.0	0.0	0.0	0.0	0.0	0.0	0.0	0.0	0.0	0.0	0.0	0.0	0.0	0.0	0.0	0.0	0.0	0.0	0.0	0.0	0.0	0.0	0.0	0.0	0.0	0.0	0.0	0.0	0.0	0.0	0.0	0.0	0.0	0.0	0.0	0.0	0.0	0.0	0.0	0.0	0.0	0.0	0.0	0.0	0.0	0.0	0.0	0.0	0.0	0.0	0.0	0.0	0.0	0.0	0.0	0.0	0.0	0.0	0.0	0.0	0.0	0.0	0.0	0.0	0.0	0.0	0.0	0.0	0.0	0.0	0.0	0.0	0.0	0.0	0.0	0.0	0.0	0.0	0.0	0.0	0.0	0.0	0.0	0.0	0.0	0.0	0.0	0.0	0.0	0.0	0.0	0.0	0.0	0.0	0.0	0.0	0.0	0.0	0.0	0.0	0.0	0.0	0.0	0.0	0.0	0.0	0.0	0.0	0.0	0.0	0.0	0.0	0.0	0.0	0.0	0.0	0.0	0.0	0.0	0.0	0.0	0.0	0.0	0.0	0.0	0.0	0.0	0.0	0.0	0.0	0.0	0.0	0.0	0.0	0.0	0.0	0.0	0.0	0.0	0.0	0.0	0.0	0.0	0.0	0.0	0.0	0.0	0.0	0.0	0.0	0.0	0.0	0.0	0.0	0.0	0.0	0.0	0.0	0.0	0.0	0.0	0.0	0.0	0.0	0.0	0.0	0.0	0.0	0.0	0.0	0.0	0.0	0.0	0.0	0.0	0.0	0.0	0.0	0.0	0.0	0.0	0.0	0.0	0.0	0.0	0.0
13990	ENSMUSG00000068615	Gjd2	0.0	0.0	0.0	0.0	0.0	0.0	0.0	0.0	0.0	0.0	0.0	0.0	0.0	0.0	0.0	0.0	0.0	0.0	0.0	0.0	0.0	0.0	0.0	0.0	0.0	0.0	0.0	0.0	0.0	0.0	0.0	0.0	0.0	0.0	0.0	0.0	0.0	0.0	0.0121	0.0	0.0	0.0	0.0	0.0	0.0	0.0	0.0	0.0	0.0	0.0	0.0	0.0	0.0	0.0	0.0	0.0	0.0	0.0	0.0	0.0	0.0	0.0	0.0	0.0	0.0	0.0	0.0	0.0	0.0	0.0	0.0	0.0	0.0	0.0	0.0	0.0	0.0	0.0	0.0	0.0	0.0	0.0	0.0	0.0	0.0	0.0	0.0	0.0	0.0	0.0	0.0	0.0	0.0	0.0	0.0	0.0	0.0	0.0	0.0	0.0	0.0	0.0	0.0	0.0	0.0	0.0	0.0	0.0	0.0	0.0	0.0	0.0	0.0	0.0	0.0	0.0	0.0	0.0	0.0	0.0	0.0	0.0	0.0	0.0	0.0	0.0	0.0	0.0	0.0	0.0	0.0	0.0	0.0	0.0	0.0	0.0	0.0	0.0	0.0	0.0	0.0	0.0	0.0	0.0	0.0	0.0	0.0	0.0	0.0	0.0	0.0	0.0	0.0	0.0	0.0	0.0	0.0	0.0	0.0	0.0	0.0	0.0	0.0	0.0	0.0	0.0	0.0	0.0	0.0	0.0	0.0	0.0	0.0	0.0	0.0	0.0	0.0	0.0	0.0	0.0	0.0	0.0	0.0	0.0	0.0	0.0	0.0	0.0	0.0	0.0	0.0	0.0	0.0	0.0	0.0	0.0	0.0	0.0	0.0	0.0	0.0	0.0	0.0	0.0	0.0	0.0	0.0	0.0	0.0	0.0	0.0	0.0	0.0	0.0	0.0	0.0	0.0	0.0	0.0	0.0	0.0	0.0	0.0	0.0	0.0	0.0	0.0	0.0	0.0	0.0	0.0	0.0	0.0	0.0	0.0	0.0	0.0	0.0	0.0	0.0	0.0	0.0	0.0	0.0	0.0	0.0	0.0	0.0	0.0	0.0	0.0	0.0	0.0	0.0	0.0	0.0	0.0	0.0	0.0	0.0	0.0	0.0	0.0	0.0	0.0	0.0	0.0	0.0	0.0	0.0	0.0	0.0	0.0	0.0	0.0	0.0	0.0	0.0	0.0	0.0	0.0	0.0	0.0	0.0	0.0	0.0	0.0	0.0	0.0	0.006338	0.0	0.0	0.0	0.0	0.0	0.0	0.0	0.0	0.0	0.0	0.0	0.0	0.0	0.0	0.0	0.0	0.0	0.0	0.0	0.0	0.0	0.0	0.0	0.0	0.0	0.0	0.0	0.0	0.0	0.0	0.0	0.0	0.0	0.0	0.0	0.0	0.0	0.0	0.0	0.0	0.0	0.0	0.0	0.0	0.0	0.0	0.0	0.0	0.0	0.0	0.0	0.0	0.0	0.0	0.0	0.0	0.0	0.0	0.0	0.0	0.0	0.0	0.0	0.0	0.0	0.0	0.0	0.0	0.0	0.0	0.0	0.0	0.0	0.0	0.0	0.0	0.0	0.0	0.0	0.0	0.0	0.0	0.0	0.0	0.0	0.0	0.0	0.0	0.0	0.0	0.0	0.0	0.0	0.0	0.0	0.0	0.0	0.0	0.0	0.0	0.0	0.0	0.0	0.0	0.0	0.0	0.0	0.0	0.0	0.0	0.0	0.0	0.0	0.0	0.0	0.0	0.0	0.0	0.0	0.0	0.0	0.0	0.0	0.0	0.0	0.0	0.0	0.0	0.0	0.0	0.0	0.0	0.0	0.0	0.0	0.0	0.0	0.0	0.0	0.0	0.0	0.0	0.0	0.0	0.0	0.0	0.0	0.0	0.0	0.0	0.0	0.0	0.0	0.0	0.0	0.0	0.0	0.0	0.0	0.0	0.0	0.0	0.0	0.0	0.0	0.0	0.0	0.0	0.0	0.0	0.0	0.0	0.0	0.0	0.0	0.0	0.0	0.0	0.0	0.0	0.0	0.0	0.0	0.0	0.0	0.0	0.0	0.0	0.0	0.0	0.0	0.0	0.0	0.0	0.0	0.0	0.0	0.0	0.0	0.0	0.0	0.0	0.0	0.0	0.0	0.0	0.0	0.0	0.0	0.0	0.0	0.0	0.0	0.0	0.0	0.0	0.0	0.0	0.0	0.0	0.0	0.0	0.0	0.0	0.0	0.0	0.0	0.0	0.0	0.0	0.0	0.0	0.0	0.0	0.0	0.0	0.0	0.0	0.0	0.0	0.0	0.0	0.0	0.0	0.0	0.0	0.0	0.0	0.0	0.0	0.0	0.0	0.0	0.0	0.0	0.0	0.0	0.0	0.0	0.0	0.0	0.0	0.0	0.0	0.0	0.0	0.0	0.0	0.0	0.0	0.0	0.0	0.0	0.0	0.0	0.0	0.0	0.0	0.0	0.0	0.0	0.0	0.0	0.0	0.0	0.0	0.0	0.0	0.0	0.0	0.0	0.0	0.0	0.0	0.0	0.0	0.0	0.0	0.0	0.0	0.0	0.0	0.0	0.0	0.0	0.0	0.0	0.0	0.0	0.0	0.0	0.0	0.0	0.0	0.0	0.0	0.0	0.0	0.0	0.0	0.0	0.0	0.0	0.0	0.0	0.0	0.0	0.0	0.0	0.0	0.0	0.0	0.0	0.0	0.0	0.0	0.0	0.0	0.0	0.0	0.0	0.0	0.0	0.0	0.0	0.0	0.0	0.0	0.0	0.0	0.0	0.0	0.0	0.0	0.0	0.0	0.0	0.0	0.0	0.0	0.0	0.0	0.0	0.0	0.0	0.0	0.0	0.0	0.0	0.0	0.0	0.0	0.0	0.0	0.0	0.0	0.0	0.0	0.0	0.0	0.0	0.0	0.0	0.0	0.0	0.0	0.0	0.0	0.0	0.0	0.0	0.0	0.00706	0.0	0.0	0.0	0.0	0.0	0.0	0.004289	0.002315	0.001798	0.0	0.0	0.0	0.0	0.0	0.0	0.0	0.0	0.0	0.0	0.0	0.0	0.0	0.0	0.0	0.0	0.0	0.0	0.0	0.0	0.0	0.0	0.0	0.0	0.0	0.0	0.0	0.0	0.0	0.0	0.0	0.0	0.0	0.0	0.0	0.0	0.0	0.0	0.0	0.0	0.0	0.0	0.0	0.0	0.0	0.0	0.0	0.0	0.0	0.0	0.0	0.0	0.0	0.0	0.0	0.0	0.0	0.0	0.0	0.0	0.0	0.0	0.0	0.0	0.0	0.0	0.0	0.0	0.0	0.0	0.0	0.0	0.0	0.0	0.0	0.0	0.0	0.0	0.0	0.0	0.0	0.0	0.0	0.0	0.0	0.0	0.0	0.0	0.0	0.0	0.0	0.0	0.0	0.0	0.0	0.0	0.0	0.0	0.0	0.0	0.0	0.0	0.0	0.0	0.0	0.0	0.0	0.0	0.0	0.0	0.0	0.0	0.0
13991	ENSMUSG00000022622	Acr	0.008886	0.007808	0.0	0.0	0.0	0.0	0.0	0.0	0.0	0.0	0.0	0.0	0.0	0.020245	0.019597	0.0	0.065674	0.033242	0.018625	0.0	0.0	0.019734	0.103089	0.0	0.075984	0.065216	0.02055	0.086488	0.085178	0.091819	0.035712	0.0	0.039602	0.058358	0.036712	0.018004	0.019711	0.041646	0.149548	0.0	0.0	0.058141	0.0	0.040507	0.0	0.018533	0.017364	0.062543	0.021127	0.054622	0.086487	0.0	0.039814	0.033364	0.048931	0.040382	0.035508	0.113119	0.105073	0.078823	0.020149	0.062084	0.110807	0.049218	0.0	0.110316	0.060158	0.065668	0.037126	0.053216	0.024369	0.03373	0.0	0.039667	0.019003	0.096452	0.019879	0.055138	0.019882	0.01854	0.074463	0.038538	0.020704	0.035396	0.039189	0.034667	0.019193	0.146277	0.095981	0.031456	0.020409	0.00983	0.0	0.0	0.0	0.0	0.0	0.0	0.0	0.009584	0.02049	0.0	0.010936	0.0	0.009677	0.0	0.018591	0.032727	0.0	0.092683	0.009258	0.0	0.0	0.0	0.019427	0.010575	0.020639	0.0	0.040496	0.009908	0.0	0.019451	0.0	0.010619	0.009417	0.0	0.00925	0.01304	0.0	0.0	0.0	0.0	0.0	0.010783	0.014175	0.0	0.0	0.0	0.0	0.0	0.0	0.04093	0.0	0.032008	0.036406	0.03126	0.0	0.0	0.0	0.0	0.032777	0.0	0.087071	0.0	0.0	0.0	0.024768	0.062121	0.0	0.043225	0.042794	0.0	0.0	0.0	0.0	0.038488	0.0	0.044763	0.0	0.03989	0.0	0.0	0.0	0.04362	0.0	0.050954	0.0	0.026115	0.045063	0.0	0.0	0.0	0.0	0.0	0.0	0.0	0.020806	0.027038	0.0	0.02175	0.0	0.0	0.0	0.070837	0.023277	0.0	0.040764	0.0	0.102467	0.0	0.0	0.0	0.0	0.0	0.0	0.0	0.0	0.0	0.0	0.0	0.0	0.0	0.0	0.0	0.0	0.0	0.0	0.0	0.0	0.0	0.0	0.0	0.0	0.0	0.0	0.0	0.0	0.0	0.0	0.0	0.0	0.0	0.092362	0.042497	0.0	0.0	0.0	0.0	0.035194	0.0	0.037908	0.046097	0.044994	0.079926	0.026641	0.030323	0.018837	0.037908	0.040898	0.0	0.020645	0.0	0.026905	0.035247	0.035044	0.018014	0.03338	0.027473	0.0	0.017692	0.0	0.054989	0.0	0.047072	0.066232	0.0	0.0	0.056582	0.0	0.0	0.051383	0.113051	0.0	0.066372	0.0	0.0	0.0	0.0	0.0	0.0	0.0	0.0	0.0	0.013383	0.006753	0.0	0.0	0.021185	0.0	0.0	0.008805	0.0	0.0	0.01493	0.0	0.00887	0.0	0.0	0.0	0.0	0.0	0.0	0.00673	0.0	0.0	0.011667	0.008096	0.0	0.0	0.0	0.0	0.0	0.0	0.045324	0.03611	0.0	0.0	0.0	0.050162	0.0	0.0	0.0	0.0	0.0	0.069825	0.06756	0.0	0.071898	0.0	0.0	0.0	0.0	0.0	0.0	0.0	0.0	0.0	0.0	0.0	0.0	0.0	0.08642	0.069732	0.0	0.0	0.0	0.051227	0.063312	0.0	0.0	0.0	0.0	0.0	0.031273	0.0	0.044791	0.0	0.0	0.04476	0.0	0.0	0.0	0.0	0.005614	0.0	0.008992	0.0	0.0	0.019831	0.0	0.005447	0.004541	0.0	0.0	0.005941	0.0	0.040123	0.014015	0.026951	0.01496	0.01614	0.0	0.0	0.034709	0.0	0.058099	0.0	0.0	0.022363	0.016203	0.011848	0.0	0.020531	0.02651	0.021426	0.041086	0.020541	0.0	0.029259	0.018699	0.0	0.113057	0.047226	0.014943	0.176188	0.015421	0.051498	0.0	0.021174	0.027574	0.024813	0.028905	0.034112	0.0	0.0	0.014191	0.0	0.0	0.019539	0.030194	0.014232	0.016621	0.050956	0.0	0.0	0.0	0.0	0.0	0.0	0.0	0.0	0.0	0.0	0.0	0.0	0.0	0.178383	0.0	0.130572	0.0	0.0	0.0	0.0	0.0	0.0	0.0	0.0	0.120231	0.066005	0.0	0.0	0.0	0.068221	0.051203	0.123823	0.013481	0.0	0.013187	0.0	0.0	0.0	0.013047	0.0	0.012943	0.0	0.0	0.01156	0.073632	0.034474	0.051316	0.031768	0.022622	0.0181	0.029281	0.0	0.0	0.0	0.024185	0.0	0.010488	0.0	0.04246	0.0	0.00962	0.0	0.0	0.0	0.0	0.0	0.0	0.014035	0.0	0.0	0.0	0.0	0.014025	0.025813	0.007784	0.0	0.0	0.016819	0.007082	0.014296	0.02664	0.0	0.015232	0.032153	0.0	0.0	0.028228	0.0	0.019065	0.010779	0.026645	0.01424	0.009748	0.0	0.023262	0.015289	0.0	0.052499	0.021072	0.03724	0.100847	0.0	0.056085	0.04499	0.03983	0.022942	0.07982	0.019327	0.030576	0.0	0.039627	0.023974	0.0	0.0	0.0	0.0	0.0	0.015138	0.0	0.0	0.070459	0.129418	0.0	0.019828	0.044205	0.0	0.0	0.0	0.0	0.0	0.019792	0.0	0.0	0.014159	0.0	0.0	0.0	0.0	0.011085	0.0	0.0	0.0	0.0	0.0	0.0	0.0	0.007993	0.0	0.016254	0.006616	0.0	0.0	0.0	0.007636	0.019962	0.0	0.082246	0.027776	0.027469	0.0	0.035497	0.0	0.176509	0.0	0.038019	0.0	0.038792	0.082615	0.101955	0.036521	0.0	0.0	0.067699	0.205597	0.0	0.037241	0.173503	0.179146	0.0	0.167403	0.0	0.025006	0.042877	0.043194	0.043881	0.0	0.0	0.0	0.0	0.0	0.0	0.040423	0.0	0.013886	0.0	0.016565	0.0	0.0	0.0	0.011388	0.0	0.011949	0.015031	0.045903	0.0	0.015923	0.0	0.0	0.0	0.0	0.0	0.0	0.0	0.0	0.0	0.0	0.018807	0.0	0.0	0.082002	0.0	0.0	0.0	0.060177	0.021471	0.071227	0.07198	0.0	0.04164	0.0	0.0	0.039936	0.062659	0.015485	0.04027	0.042205	0.035013	0.027133	0.0	0.0	0.0	0.0	0.0	0.0	0.0	0.0	0.0	0.0	0.0	0.0	0.0	0.0	0.0	0.0	0.0	0.0	0.0	0.0	0.0	0.0	0.0	0.0	0.0	0.005364	0.0	0.0	0.003629	0.00788	0.003037	0.014671	0.032076	0.0	0.0	0.0	0.0	0.014451	0.007822	0.0	0.014198	0.007514	0.0	0.0	0.0	0.0	0.035802	0.0	0.0	0.0	0.0	0.0	0.0	0.0	0.0	0.0	0.0	0.0	0.0	0.0	0.0	0.0	0.0	0.0	0.0	0.0	0.0	0.0	0.0	0.0	0.0	0.0	0.0	0.0	0.0	0.0	0.0	0.0	0.0	0.054251	0.0	0.0	0.036702	0.037511	0.0	0.017009	0.0	0.028057	0.073894	0.018553	0.027537	0.0	0.048653	0.0	0.032892	0.0	0.025707	0.0	0.0	0.061816	0.0	0.0	0.0	0.0	0.0	0.0	0.0	0.0	0.0	0.0	0.0	0.0	0.0	0.0	0.0	0.0	0.0	0.0	0.0	0.0	0.0	0.0	0.0	0.0	0.0	0.0	0.0	0.0	0.0	0.0	0.0	0.057815	0.0	0.0	0.0	0.0	0.0	0.0	0.0	0.0	0.0	0.0	0.0	0.0
13992	ENSMUST00000165597		0.726892	0.164462	1.64303	0.49649	0.0	1.58132	0.0	0.0	0.0	0.0	0.880195	0.0	5.62788	3.44502	2.86767	7.62163	7.99474	6.5733	0.0	6.80912	4.30823	4.16886	10.8703	12.3737	8.66045	8.67477	7.14738	0.0	4.27743	3.63445	3.27629	8.71528	10.333	2.17004	11.848	8.59089	4.14588	4.73721	7.52495	0.438636	7.79897	5.05727	0.0	5.54037	7.18577	5.05815	8.90278	8.06014	0.0	4.7325	5.82051	8.48342	3.56751	8.83732	0.0	7.91282	5.84747	0.0	7.7282	10.131	2.04241	7.81975	6.59825	9.1417	5.61857	7.06274	6.5964	6.64815	4.74149	7.83937	3.63374	12.3074	5.32012	9.01283	6.24686	7.38328	6.25138	3.70516	4.88654	4.69616	3.2161	4.85243	6.72212	2.34764	6.52681	10.0672	4.93125	5.93037	9.02155	0.0	0.419008	0.213859	0.783467	0.329151	0.197093	0.0	0.174869	0.0	0.0	0.0	0.668345	0.0	0.0	0.0	0.591402	0.496655	0.185677	0.0	0.518482	0.0	0.0	1.15335	0.32249	0.0	0.0	0.333208	1.03793	0.456989	0.187959	0.0	0.0	0.340442	0.876243	0.0	1.19903	0.0	0.0	0.0	0.731348	0.0	3.18795	0.495234	0.0	0.0	0.0	0.0	0.0	0.0	0.471993	0.0	0.0	0.593875	0.0	0.0	0.0	1.95918	0.0	0.310119	0.0	0.0	0.0	0.0	0.630578	0.0	0.0	0.0	0.0	0.0	0.0	0.0	0.0	0.0	0.0	0.0	0.0	0.0	0.0	0.0	0.0	0.0	0.254933	2.40146	0.0	0.0	1.23418	0.0	0.660678	0.0	0.0	0.847008	0.0	0.0	31.4526	26.516	38.4223	49.1576	32.2795	37.0685	33.5088	26.176	44.3601	46.0992	29.3886	33.2523	37.5752	23.6367	43.9206	40.3724	27.6378	28.0311	37.594	34.4569	40.3084	32.7592	38.8798	25.1384	0.0	0.0	0.139958	0.0	0.133731	0.0	0.0	0.0	0.0	0.0	0.0	0.177598	0.0	0.0	0.0	0.0	0.0	0.0	13.1721	15.466	17.6786	17.3813	24.1642	28.2532	17.7902	24.854	20.2491	23.9546	13.1806	17.082	21.7616	22.8824	15.1972	19.5576	16.7564	21.2063	29.8537	0.0	0.0	0.0	2.68258	1.28772	3.14434	2.95353	0.0	2.99004	2.47053	0.0	1.43729	2.28324	0.607055	0.0	0.0	0.0	0.0	0.0	0.0	0.0	0.0	0.0	0.0	0.0	0.570772	0.0	0.0	0.0	0.0	0.315784	0.0	0.0	0.354904	22.0876	17.3846	17.7779	16.4439	22.9287	15.9844	20.1855	18.7912	16.7976	18.6674	24.7524	17.63	21.4267	10.4991	20.1143	19.9027	18.8073	19.2636	20.3715	19.0366	18.3778	18.4072	23.6403	25.2173	20.0009	18.7386	21.7738	23.2245	18.2091	15.5661	20.918	17.0111	12.342	16.7421	12.3663	10.8427	20.4052	11.1515	16.058	24.1229	16.7208	13.1805	10.8197	13.0111	0.0	0.0	0.0	0.0	0.0	0.0	0.0	1.17307	0.0	0.0	0.0	0.466259	0.0	0.0	0.0	0.0	0.0	0.0	0.0	0.0	0.0	0.0	0.0	0.0	27.6954	27.771	26.788	25.6974	20.6338	20.3213	26.4377	18.6393	30.2944	21.4073	19.7474	21.484	25.3448	20.2695	22.0485	19.6265	22.7419	29.0575	3.92639	2.26621	2.59563	3.69844	2.03959	1.29036	0.0	2.59809	1.04093	2.97185	1.76898	2.6278	0.614363	0.429383	0.0	0.0	0.189705	0.218552	0.238543	0.66956	1.5109	2.0563	1.50934	0.787526	0.0	0.508456	1.87451	0.110129	1.31609	1.08091	0.181952	0.816301	0.91846	0.559376	0.54215	1.02493	0.215384	0.0	0.678594	0.220919	0.201932	0.0	0.583856	0.554823	0.385666	0.390235	1.53256	1.38651	0.189442	0.231604	0.514012	0.950962	2.01702	0.0	0.0	0.222625	0.587224	0.0	0.0	0.581699	1.38749	21.6951	0.0	0.0	2.89149	0.0	8.34987	19.6139	9.9858	10.7053	0.0	5.62632	0.0	0.937578	0.0	0.0	15.7746	0.0	19.7517	22.5682	21.7931	0.0	1.11246	5.87386	0.0	0.0	0.0	0.0	0.0	1.87372	0.0	0.0	0.486011	0.0	0.0	0.0	0.0	0.539761	0.0	0.0	0.313921	0.0	0.0	0.0	0.0	12.2634	18.4479	0.0	0.0	0.0	0.0	0.0	0.0	0.216926	0.0	0.0	1.21	2.95249	0.0	0.8442	0.0	0.440209	0.0	0.911486	0.0	0.0	0.329859	0.317099	0.472374	0.598638	0.401794	1.25694	0.875723	0.0	0.0	0.0	1.05624	0.781581	0.0	0.0	0.61467	0.097328	0.669977	0.132171	0.19742	0.0	1.05823	0.97518	1.23465	0.692778	0.0	0.883968	0.373403	0.0	0.0	0.607364	0.0	0.0	0.257168	0.0	0.0	0.0	0.0	0.0	0.0	0.703006	0.307487	1.40242	0.890043	0.094725	0.0	0.0	0.0	0.0	0.233227	0.0	0.0	0.0	0.085248	0.0	0.0	0.086358	0.0	0.0	0.367848	0.0	0.069868	0.0	0.0	0.0	0.0	0.0	0.0	0.0	0.0	0.019605	0.023617	0.0	0.0	0.021285	0.0	0.047082	0.0	0.0	0.044349	0.0	0.0	0.04368	0.0	0.034581	0.0	0.0	0.0	0.0	0.0	1.89057	0.189476	0.331233	0.77482	0.0	0.409864	0.34332	0.0	0.852928	0.265073	0.0	0.0	0.948992	0.895781	0.369441	0.333294	0.207548	0.0	0.0	0.0	0.300003	0.300272	0.229629	1.42311	0.980061	20.3396	12.3952	21.2281	25.0084	33.9233	20.6315	23.2445	20.8957	23.6752	23.2672	26.1491	27.712	12.6034	21.4839	18.2794	20.0549	27.4614	36.5398	3.63822	14.107	18.0803	14.4392	14.1902	14.2746	10.7608	9.40338	8.32794	6.53713	5.54374	10.4155	9.50611	12.7739	5.91993	8.32808	6.22136	8.48064	3.4849	2.9749	0.943947	1.17035	0.0	0.821346	0.0	0.58792	0.0	2.4854	1.18839	0.0	2.45566	0.46655	0.0	2.22806	1.21937	6.97671	3.00189	0.475521	0.902472	4.05814	0.0	0.0	20.5513	21.4084	26.0861	15.8021	16.845	17.3334	15.2562	15.2796	16.0604	10.0199	23.765	25.8152	0.0	2.81466	3.49719	12.1691	5.41678	3.17482	0.0	3.58406	7.98006	3.82843	4.03043	0.0	0.0	0.0	0.021082	0.0	0.014681	23.9564	31.0442	20.9558	46.0924	15.574	14.2046	30.1658	29.0231	21.299	17.2931	31.956	19.6936	30.9019	18.7724	34.6077	19.2515	22.6223	17.8784	0.0	0.0	0.239807	0.0	0.100064	0.0	0.0	0.0	0.0	0.480609	0.0	0.0	0.0	0.0	0.0	0.344396	0.297851	0.0	24.5274	27.6578	17.3463	23.9271	30.0316	22.9589	18.5813	21.146	23.0195	22.4424	32.2522	19.2127	0.546293	0.0	1.90312	2.31805	0.0	0.0	2.09143	0.0	2.70656	0.0	0.0	0.0	1.10478	0.75458	1.59042	3.53179	2.62418	0.0	0.0	0.0	0.0	0.0	0.0	0.288229	0.0	0.0	0.0	0.653933	0.0	0.0	0.0	0.0	0.0	0.294464	0.0	1.36966	0.0	0.0	1.34201	3.44028	0.0	18.0578	22.1569	17.2426	20.4633	8.39921	15.752	10.146	19.9833	18.1748	15.8558	16.3122	17.307	24.3846	26.2507	23.3281	23.4429	5.5565	29.709	77.3096	10.3854	43.9441	37.6455	28.4627	32.6346
13993	ENSMUSG00000057156	Homez	0.934927	1.19638	1.30834	1.26613	1.09655	1.08648	1.01207	1.18747	1.17458	0.541732	1.00952	0.49122	2.20309	1.61716	1.85075	1.66351	1.67877	2.09999	1.45583	2.53398	0.886353	2.44453	2.04105	2.29856	2.01113	2.71273	2.55826	2.25244	1.63606	1.61543	1.51161	2.27947	2.55236	2.18223	1.73766	2.01823	1.57434	2.2474	1.91973	0.068516	1.20464	1.77389	1.89412	1.86405	2.14205	2.50602	1.7317	1.48425	1.8197	2.07916	2.50484	3.77678	1.74677	2.47233	2.41588	1.20719	1.87829	1.44436	2.48629	2.53068	1.89702	1.75467	3.02345	2.04939	1.43911	1.85799	1.65964	1.50468	2.54913	2.58649	1.20169	1.95435	1.24879	2.40483	2.63314	2.00632	1.72658	2.03023	0.905766	2.94905	2.82087	2.67283	2.19828	1.36637	1.32059	1.99215	2.07003	1.17141	3.06454	0.847724	1.60018	0.859537	1.23758	1.32368	0.840968	1.2849	1.45903	0.862079	0.455791	0.828723	0.887142	1.59886	1.35761	1.22162	1.28837	0.499453	1.01543	1.24179	0.514041	1.31252	1.51062	1.00537	0.956447	1.10554	0.588086	1.41213	0.978221	1.05562	1.04307	1.53379	0.954832	0.576202	0.994685	1.90251	0.988191	0.667534	0.57834	1.84842	1.67629	1.47529	1.00403	1.34445	0.844724	0.938608	0.593334	1.08276	1.14175	1.99589	2.09376	0.755537	1.30646	1.757	1.09356	1.59542	2.06257	2.2152	1.56358	1.80846	1.74906	1.91441	1.7248	3.03118	2.19059	2.71566	2.45518	1.91873	2.25073	2.4785	2.07816	2.52327	1.04384	1.84537	1.87434	1.35565	1.08484	1.94451	1.72933	1.2211	2.98131	1.4287	1.84482	2.06997	1.85809	1.87819	2.43863	2.11023	2.18123	2.45696	2.36271	1.18976	2.95623	1.74303	3.01649	1.78284	3.76067	1.99623	1.80203	3.0802	3.77058	0.428439	3.30454	3.39509	2.34601	2.30497	1.55468	1.30936	1.83445	3.70658	3.77352	3.295	2.22569	1.69637	0.631994	2.43947	3.43697	1.40007	0.306916	1.0733	0.412358	0.916208	0.448402	1.03995	0.947986	0.254269	1.19573	0.208922	0.336504	1.54279	0.590033	1.0746	0.633461	1.70174	1.36423	1.68176	0.726562	1.90304	2.28498	0.766555	1.57447	1.62036	2.50179	2.23239	4.17677	2.5934	0.450713	0.740458	1.42106	1.70682	1.40734	0.596427	2.10549	1.76011	1.4097	2.48048	2.63596	3.75041	2.09965	2.88679	2.84209	1.28881	2.46	2.61947	3.72201	2.82087	2.2692	1.80123	1.78473	2.59363	2.14768	2.3724	2.38297	0.775111	1.48594	0.812555	2.40571	2.09012	1.66667	1.87596	1.94937	1.44691	2.09966	1.09827	1.99543	2.4343	0.918476	2.01847	1.85962	1.35942	1.04344	2.00205	1.06673	1.64994	0.154777	1.76847	1.08105	2.25007	1.90397	1.91289	0.156373	1.30024	1.48273	2.24447	1.1182	1.90664	1.12106	1.344	2.16924	1.39066	0.143711	1.40447	0.99535	1.20137	2.24602	1.46063	1.31741	1.48791	2.17134	0.938341	2.27698	2.4612	0.822403	2.63725	0.904347	2.25102	2.5771	1.95781	3.66473	1.59914	2.19832	1.62661	0.427177	2.29195	2.03258	1.7272	0.703484	2.10351	0.429029	1.49396	1.98922	1.80959	2.23719	2.12038	2.72121	3.14621	1.63309	2.87716	2.27151	0.905439	1.44199	0.673425	2.24964	2.80084	2.43397	1.65101	1.18715	2.26414	2.74117	1.69257	0.708836	1.94464	0.303077	3.58909	0.823344	1.3756	0.678133	0.54304	0.499825	0.37378	1.64055	0.775268	1.74702	0.68917	0.399393	1.605	1.49695	1.24765	1.65016	1.54392	0.690966	1.53881	1.48708	1.22868	1.02791	1.6474	0.926608	1.70441	1.54074	1.85017	1.56309	2.02478	1.83427	2.10098	1.38228	0.949812	1.90013	3.43998	2.51751	2.41525	2.03151	1.7248	1.00821	1.45632	2.55968	1.59747	1.55375	1.52977	1.25274	1.18878	1.89056	1.67613	1.32166	1.58361	1.95627	1.18226	1.53801	1.5501	1.57452	1.54682	1.70724	1.40084	2.65235	1.74198	2.31633	1.55286	1.8317	1.45802	2.02744	1.37471	1.56416	2.13144	1.51039	1.60739	1.12679	0.856802	0.612263	1.24752	0.193306	0.530569	0.747145	0.534375	0.373448	0.695315	0.55886	0.307446	2.58752	0.725852	0.630713	0.834391	0.114451	0.08506	0.385647	0.607654	0.343909	3.8855	0.095242	0.080152	0.133724	1.05169	1.66443	1.04953	1.15623	1.29737	1.12803	1.62139	1.24988	1.0463	1.28222	1.6456	0.899494	1.16538	0.785642	1.7396	1.10612	1.15039	1.39228	1.06672	1.39757	1.66679	1.84653	1.11159	1.18656	1.59998	1.78669	1.3733	1.63606	1.09729	1.01985	1.06684	0.888973	1.32504	0.789829	0.919713	1.11781	1.1477	0.515301	1.45176	1.03432	0.816529	0.700973	1.62341	0.777333	1.30831	1.18474	0.993272	1.0942	0.653949	0.824719	1.34602	0.459215	3.5466	2.91129	3.2067	2.67535	3.14995	3.38387	2.88368	4.54797	2.84428	3.24006	4.05973	4.24162	2.51647	2.92359	3.77435	2.40498	3.93535	3.707	3.89118	3.30371	2.46794	3.39177	3.07697	2.43372	1.20734	1.61572	1.75299	1.9046	2.49747	1.06777	3.99502	3.12628	0.987169	1.1437	1.34761	1.95928	1.41149	1.82072	0.744144	0.640037	1.35152	1.16891	1.1507	1.04449	0.657122	2.32716	1.47853	1.01272	1.67961	1.05353	1.24208	0.885733	0.98363	0.775274	0.916002	0.930474	1.37844	1.12164	0.689307	0.57713	0.709542	1.94154	0.897263	1.02794	1.40525	1.32404	1.26968	1.17314	0.811025	1.11298	1.41706	0.956703	0.826085	1.06394	0.567327	0.977705	0.86728	0.745788	0.879144	1.60283	2.55556	3.47825	1.41973	2.29122	2.70107	2.22422	2.90201	1.09576	2.33478	2.29456	2.84454	1.52842	1.96164	1.87353	2.2391	1.10799	2.20971	3.6299	2.57988	2.75994	3.18156	3.52643	1.1421	3.0419	1.34349	2.30806	1.75124	2.32091	2.53473	0.975947	1.58497	1.90753	1.28018	1.9053	2.2288	0.58894	2.01489	2.38722	2.94659	1.62971	2.2194	2.0433	1.50347	1.6933	1.90232	1.54227	1.17509	2.38847	0.362652	0.873015	0.73951	1.15844	0.692997	0.855051	0.73394	0.332222	0.920568	1.39677	0.697102	0.725858	3.2572	3.52848	2.79097	2.4608	4.33992	2.76279	2.62987	3.7972	1.91177	4.07086	2.96973	0.0	2.26935	3.78982	2.01867	2.38196	2.3292	2.69134	2.6791	3.67357	2.57422	2.42107	3.98579	1.50276	0.027367	1.14935	1.7892	1.66013	1.47282	1.96405	0.951667	1.7748	0.624162	0.886371	1.84888	0.66528	0.898738	0.535759	1.17919	1.10423	1.08215	1.4463	0.823886	1.15353	1.53619	2.16803	1.54768	0.514507	0.396097	0.229354	0.257538	0.438115	0.327864	2.14133	1.99458	1.79826	2.11709	2.49091	1.65107	1.93089	1.80727	0.692274	1.43029	2.66253	2.35299	1.10788	2.25287	1.03321	0.767618	1.86138	2.61444	1.32723	0.27083	0.303247	0.263716	0.435438	0.025575	0.354005	0.524418	1.748	0.272073	2.71801	1.05169	0.320763	0.742346	0.019559	0.553373	0.015924	1.4093	1.57496	1.72918	1.62843	1.48123	1.03104	2.37886	1.94956	0.955113	0.78427	1.90042	1.39123	1.4241	2.85264	2.67845	2.51959	2.06946	3.42059	1.65151	1.90151	2.69756	1.59423	2.30004	2.69421	2.15237	1.96358	2.65168	2.86703	1.68711	1.87802	1.92563	1.57225	2.89352	3.80927	1.74637	1.06641	0.74469	2.78577	1.67751	0.723277	2.37906	3.07409	2.3772	3.22493	3.42884	2.3147	0.987615	2.15953	0.749614	2.64776	1.27993	1.16616	1.10067	1.11323	2.08464	1.00641	2.01442	2.34174	2.87131	2.34225	0.995677	1.1509	3.4659	2.15923	1.6831	2.20996	2.60592	0.367259	2.11716	1.65868	1.75076	1.62107	3.25965	2.28909	1.25206	1.26375	1.55738	1.90069
13994	ENSMUSG00000024248	Cox7a2l	67.9897	62.5332	66.0707	59.6448	59.6314	60.2581	63.645	68.4082	64.8502	66.669	65.6824	56.0722	116.776	112.427	123.801	107.777	103.707	111.723	120.43	98.2068	99.0721	106.645	123.442	137.912	141.135	126.908	130.171	140.474	119.959	104.63	115.963	116.244	118.796	107.909	122.537	110.395	104.348	110.929	128.172	2.26553	130.822	109.301	107.416	105.685	151.795	121.29	116.378	98.2848	106.915	137.395	117.952	113.264	129.827	132.2	129.661	109.96	105.089	66.0749	114.034	118.946	117.725	114.907	100.75	123.497	132.537	117.794	128.269	107.635	108.383	117.855	148.188	114.752	89.2203	109.638	105.635	131.024	107.193	133.123	108.678	109.539	120.617	110.957	114.488	120.186	134.148	133.206	127.537	79.3335	124.741	66.4228	72.8327	68.8979	72.5328	60.6664	58.6115	58.2135	63.2343	63.9828	59.8058	79.7858	71.5869	60.5616	63.9259	69.4016	63.0985	72.6113	63.8289	67.1575	65.782	63.8318	66.0452	72.5986	70.1058	65.8465	67.7297	80.0237	64.9307	60.7906	72.2942	54.3298	68.6856	74.3315	48.9622	66.9079	59.1739	69.4512	61.1651	61.493	56.9002	76.6403	66.9805	62.084	69.763	64.4624	64.3076	63.7716	68.709	117.717	101.055	95.9192	110.175	133.833	124.553	128.665	104.438	118.554	99.9964	121.663	99.4836	116.751	138.244	105.424	120.322	130.515	109.854	106.479	134.038	119.711	138.919	144.201	122.415	123.652	152.624	110.062	121.297	122.422	97.5675	116.656	139.722	122.473	96.6101	93.1466	83.5133	83.0652	119.336	134.926	117.542	128.832	111.37	96.4985	109.327	126.32	89.5456	66.0601	90.6295	111.184	67.5183	113.741	94.4501	73.2347	93.3973	116.639	106.004	100.392	82.3768	82.7277	79.5757	96.2786	89.3144	96.6302	89.8659	65.7694	89.1023	80.2842	99.2032	76.8332	409.635	543.289	780.19	445.088	529.223	569.161	496.191	608.442	394.745	634.255	455.857	515.662	447.914	640.767	353.71	789.778	515.257	463.609	79.1254	80.2087	62.1599	65.3789	95.597	84.5198	71.7988	89.7096	95.3547	83.5516	77.9823	70.5261	83.7777	66.4422	86.9754	66.9304	101.192	80.3599	97.9296	103.383	93.8787	113.0	95.416	95.8415	124.522	88.4631	152.273	89.7023	99.389	89.1005	105.657	110.357	119.499	121.98	122.554	89.1956	131.778	104.754	111.739	114.477	120.151	135.021	117.157	135.652	116.122	107.024	123.447	127.822	107.649	121.462	107.725	101.21	132.655	33.3912	34.149	35.5811	25.8115	34.4376	30.8114	34.7405	27.8261	29.7973	26.2541	38.96	34.3762	31.2347	33.3758	31.1988	30.7111	34.251	28.296	40.4622	34.4468	30.916	30.2692	34.1774	33.3382	34.9167	34.1323	30.9943	31.3844	36.8337	36.558	29.5073	30.4173	87.4103	79.9377	63.9387	68.3778	78.4644	55.7424	86.5386	80.7484	64.9125	76.3078	71.4077	69.6129	110.065	101.515	130.966	121.974	122.745	106.9	121.255	116.368	94.3995	128.874	95.0217	123.638	115.871	100.395	113.932	104.168	140.083	137.353	85.4904	141.448	140.507	128.783	96.7559	117.226	64.2119	85.1974	63.6294	57.7021	81.6142	60.2872	91.699	69.4201	78.6181	72.0364	59.4722	76.3881	71.3959	76.7544	78.4342	61.1761	71.4961	62.9151	50.9796	60.2221	44.1485	48.4737	43.5653	61.7612	61.6615	47.6456	51.7631	40.7802	60.5077	66.7431	99.2206	104.758	85.2269	79.8958	98.5967	85.5062	94.3434	93.5978	87.9929	101.687	88.7624	86.5906	97.8833	93.7188	90.7382	87.7653	106.422	103.465	85.1314	83.8707	83.1201	91.8521	81.2972	107.446	81.6649	84.2541	85.3682	86.2845	94.865	86.6502	88.853	82.8972	104.809	82.5576	92.6848	91.261	81.8392	90.0054	88.9901	90.1384	86.8481	91.8858	82.9046	82.1323	92.102	81.6504	78.157	83.439	211.535	172.439	219.797	237.431	220.337	227.641	166.04	207.961	214.525	205.268	264.045	198.134	179.109	227.043	201.504	273.58	213.839	199.725	188.827	191.811	246.435	172.851	191.189	232.054	152.934	109.953	118.806	163.821	140.104	151.123	136.977	95.3066	76.2218	71.4756	74.1472	60.9381	72.3977	88.2852	67.7227	73.3379	83.4757	68.4903	78.4374	64.2941	123.755	102.677	107.245	113.429	102.462	99.0161	127.984	123.66	61.2174	69.7268	61.8524	59.3661	64.2396	64.5299	71.778	70.4529	62.6357	51.9636	74.3031	62.2058	68.192	67.2876	63.2921	74.788	77.6967	70.8198	65.2616	54.5508	84.7684	68.4283	63.6202	55.6394	107.51	119.376	95.9311	97.2623	114.339	91.9796	95.4819	114.058	96.0073	95.7515	113.551	100.132	117.933	99.829	112.474	113.282	100.309	116.955	102.707	114.999	108.749	104.976	83.6333	109.356	140.696	97.5381	120.961	137.354	119.374	96.4234	137.88	120.637	111.607	86.2368	73.0034	96.6886	102.157	78.4155	112.913	64.5265	115.827	63.1267	89.8435	75.9127	56.3692	107.261	97.8675	73.9477	116.519	117.367	76.5625	66.2496	92.3069	53.0409	72.0696	92.6117	69.8844	89.2081	59.5386	58.4917	60.3778	79.0603	69.0221	68.2165	84.5692	83.2498	65.2773	79.0055	86.0909	119.889	68.6177	72.7789	80.2925	70.3024	48.4453	136.574	62.5065	46.7696	70.9372	195.907	195.568	193.615	183.573	198.86	168.908	194.151	179.851	187.135	186.125	185.893	177.225	175.644	191.419	193.323	164.404	170.93	155.38	160.576	197.189	182.359	171.146	182.93	205.791	162.95	96.6125	92.0273	116.902	93.9938	179.783	89.7559	75.5673	117.235	118.767	101.266	89.6968	108.815	113.862	83.4244	122.856	77.4658	102.033	97.6893	82.785	109.94	70.1981	67.8771	68.7059	77.152	52.5745	58.9863	58.5279	53.4286	57.2557	44.7193	58.5584	40.8405	47.4691	61.1717	49.8033	39.7414	134.096	130.671	147.277	155.968	128.645	132.935	126.974	129.253	122.53	148.706	133.687	0.0	128.787	137.67	113.997	145.729	157.548	132.882	149.684	123.324	125.788	129.488	121.689	132.652	124.547	67.5088	113.859	95.5358	91.6259	72.0696	79.1171	76.4903	67.1174	86.5501	136.899	118.496	64.3657	61.6553	100.619	98.5752	79.8234	57.2858	64.8177	54.4506	109.765	71.7625	77.0112	26.7987	17.8554	21.8398	18.7834	23.455	17.5813	99.76	110.459	99.0941	97.4819	107.913	93.2785	85.6956	92.4089	91.6404	84.1637	85.9255	101.051	90.2442	89.1475	82.5403	102.727	87.6404	109.193	507.818	397.284	406.792	956.678	762.091	863.783	438.462	372.159	821.658	439.904	580.939	557.835	707.71	329.282	716.463	497.496	762.828	411.888	76.9365	95.2628	109.945	83.4597	79.9202	71.7077	81.3728	110.656	126.804	71.2086	122.416	91.5626	103.082	89.7247	87.8588	93.5124	96.463	98.9942	79.6332	90.9384	96.4289	91.3732	95.8229	94.702	90.2821	104.442	93.0396	92.269	89.6143	89.4775	111.025	127.018	146.423	139.678	111.532	153.271	109.86	121.067	125.546	130.51	127.233	114.735	101.995	119.797	123.558	123.374	111.307	27.5194	39.0178	30.4865	36.1048	34.9626	34.0521	106.07	99.2471	99.3758	96.5889	114.603	116.168	89.2702	105.961	105.701	104.986	135.7	132.122	99.0825	124.33	103.67	79.3095	87.102	144.311	190.859	91.7822	125.237	108.498	100.292	120.0
13995	ENSMUSG00000028332	Hemgn	0.0	0.0	0.01065	0.0	0.004073	0.0	0.005207	0.009005	0.009694	0.0	0.004777	0.0	0.0	0.0	0.0	0.0	0.010055	0.0	0.0	0.0	0.0	0.012275	0.0	0.0	0.0	0.0	0.0	0.0	0.0	0.0	0.0	0.0	0.0	0.0	0.0	0.0	0.0	0.0	0.0	0.0	0.011195	0.0	0.0	0.0	0.0	0.0	0.0	0.0	0.0	0.011104	0.0	0.0	0.0	0.010424	0.0	0.0	0.0	0.0	0.0	0.0	0.0	0.025503	0.011352	0.0	0.0	0.0	0.012831	0.0	0.0	0.01098	0.0	0.0	0.0	0.0	0.0	0.0	0.0	0.0	0.0	0.0	0.0	0.0	0.0	0.0	0.0	0.0	0.012157	0.0	0.0	0.0	0.024634	0.0	0.0	0.0	0.0	0.004862	0.0	0.006077	0.0	0.0	0.0	0.012423	0.0	0.005653	0.0	0.012882	0.0	0.0	0.0	0.005861	0.0	0.0	0.0	0.0	0.005849	0.0	0.0	0.009666	0.012038	0.0	0.011597	0.0	0.0	0.006375	0.0	0.012068	0.0	0.0	0.012785	0.0	0.0054	0.031633	0.0	0.006365	0.0	0.0	0.005368	0.0	0.0	0.0	0.0	0.0	0.0	0.0	0.0	0.0	0.0	0.018082	0.0	0.0	0.020685	0.038059	0.0	0.0	0.030993	0.036868	0.015527	0.0	0.0	0.0	0.0	0.0	0.0	0.0	0.0	0.0	0.0	0.0	0.0	0.0	0.016686	0.0	0.0	0.0	0.0	0.0	0.017115	0.016358	0.014155	0.0	0.0	0.0	0.0	0.0	0.0	0.0	0.0	0.0	0.0	0.0	0.0	0.02137	0.0	0.0	0.0	0.0	0.0	0.0	0.0	0.0	0.028196	0.0	0.074513	0.043047	0.0	0.0	0.0	0.0	0.0	0.0	0.0	0.0	0.0	0.0	0.0	0.0	0.0	0.0	0.0	0.0	0.0	0.0	0.0	0.0	0.0	0.0	0.0	0.0	0.0	0.0	0.0	0.0	0.0	0.0	0.0	0.0	0.0	0.0	0.026225	0.0	0.0	0.0	0.0	0.0	0.0	0.0	0.0	0.050401	0.011142	0.009616	0.011239	0.013002	0.0	0.009549	0.009443	0.019346	0.008921	0.0	0.0	0.0	0.0	0.0	0.0	0.0	0.0	0.0	0.0	0.0	0.0	0.0	0.0	0.0	0.0	0.0	0.0	0.0	0.0	0.0	0.011561	0.0	0.0	0.0	0.0	0.0	0.0	0.009974	0.0	0.0	0.0	0.0	0.0	0.0	0.0	0.015117	0.0	0.0	0.0	0.009358	0.0	0.010751	0.0	0.0	0.0	0.0	0.0	0.0	0.0	0.010055	0.010258	0.0	0.0	0.0	0.0	0.026149	0.0	0.0	0.0	0.0	0.0	0.0	0.0	0.0	0.0	0.0	0.0	0.0	0.0	0.0	0.0	0.0	0.0	0.0	0.0	0.036704	0.042784	0.0	0.0	0.0	0.0	0.0	0.0	0.0	0.0	0.0	0.0	0.0	0.0	0.0	0.0	0.0	0.0	0.030564	0.0	0.0	0.0	0.0	0.0	0.0	0.0	0.0	0.0	0.026708	0.0	0.005731	0.003216	0.007401	0.008155	0.002609	0.009107	0.00737	0.002842	0.007089	0.002681	0.0	0.00306	0.0	0.010459	0.0	0.0	0.03422	0.0	0.013868	0.010776	0.0	0.0	0.0	0.0	0.0	0.017338	0.012814	0.0	0.0	0.0	0.0	0.0	0.0	0.0	0.012947	0.0	0.0	0.0	0.024767	0.0	0.0	0.024771	0.0	0.0	0.0	0.0	0.010496	0.037929	0.011241	0.0	0.0	0.0	0.011095	0.015144	0.0	0.059848	0.0	0.0	0.0	0.0	0.0	0.0	0.0	0.0	0.0	0.0	0.0	0.0	0.0	0.0	0.0	0.0	0.0	0.0	0.0	0.0	0.0	0.0	0.0	0.0	0.0	0.0	0.0	0.0	0.0	0.051681	0.0	0.0	0.0	0.0	0.0	0.0	0.008174	0.0	0.0	0.015732	0.007388	0.0	0.008109	0.0	0.007866	0.0	0.0	0.0	0.0	0.0	0.0	0.0	0.0	0.0	0.0	0.0	0.0	0.0	0.004772	0.0	0.01251	0.0	0.0	0.007927	0.005703	0.005195	0.015711	0.0	0.0	0.034856	0.0	0.0	0.0	0.0	0.0	0.0	0.0	0.0	0.0	0.0	0.009482	0.0	0.015981	0.016096	0.009753	0.0	0.017272	0.137312	0.0	0.005397	0.015631	0.0209	0.049268	0.0061	0.015297	0.00414	0.011059	0.0	0.0	0.013053	0.0	0.011255	0.0	0.0	0.0	0.0	0.0	0.0	0.0	0.012709	0.0	0.0	0.0	0.0	0.0	0.0	0.0	0.0	0.0	0.0	0.0	0.0	0.0	0.0	0.0	0.047251	0.008883	0.0	0.0	0.0	0.0	0.012783	0.0	0.004047	0.005792	0.0	0.005163	0.008465	0.006384	0.013489	0.0	0.006567	0.0	0.00991	0.0	0.0	0.006313	0.0	0.0	0.0	0.0	0.016784	0.009493	0.008245	0.0	0.0	0.006318	0.004446	0.0	0.0	0.0	0.0	0.0	0.0	0.0	0.0	0.0	0.0	0.0	0.0	0.0	0.017159	0.0	0.0	0.0	0.0	0.0	0.0	0.02263	0.0	0.0	0.131277	0.0	0.0	0.0	0.0	0.024517	0.0	0.0	0.0	0.0	0.0	0.0	0.0	0.0	0.0	0.0	0.0	0.0	0.0	0.0	0.0	0.0	0.008024	0.0	0.0	0.0	0.008704	0.015381	0.0	0.0	0.0	0.0	0.0	0.0	0.0	0.008731	0.0	0.0	0.011474	0.01087	0.01042	0.0	0.011655	0.0	0.0	0.0	0.0	0.06221	0.0	0.013783	0.0	0.012501	0.011932	0.013451	0.0	0.01204	0.0	0.0	0.0	0.0	0.0	0.0	0.0	0.018447	0.022749	0.0	0.0	0.029874	0.038213	0.0	0.0	0.0	0.021012	0.0	0.030031	0.0	0.0	0.0	0.0	0.0	0.099825	0.0	0.011571	0.022242	0.0	0.0	0.003175	0.0	0.0	0.004127	0.002257	0.001738	0.0	0.0	0.0	0.0	0.023377	0.0	0.0	0.0	0.0	0.0	0.011713	0.023381	0.0	0.0	0.0	0.0	0.0	0.0	0.0	0.0	0.0	0.0	0.0	0.0	0.0	0.0	0.0	0.0	0.0	0.0	0.0	0.0	0.0	0.0	0.0	0.0	0.0	0.0	0.0	0.0	0.0	0.0	0.015455	0.0	0.0	0.016548	0.031238	0.0	0.0	0.0	0.0	0.0	0.00964	0.0	0.0	0.0	0.0	0.0	0.009756	0.0	0.0	0.013059	0.034947	0.0	0.012734	0.013667	0.0	0.0	0.0	0.0	0.0	0.0	0.0	0.0	0.0	0.0	0.0	0.0	0.0	0.0	0.0	0.0	0.0	0.0	0.0	0.0	0.0	0.0	0.0	0.034488	0.0	0.0	0.0	0.0	0.0	0.034403	0.0	0.0	0.0	0.0	0.0	0.0	0.0	0.0	0.0	0.0	0.0	0.0	0.048879	0.0	0.0	0.0	0.0
13996	ENSMUSG00000094587	Gm26366	0.0	0.0	0.0	0.0	0.0	0.0	0.0	0.0	0.0	0.0	0.0	0.0	0.0	0.0	0.0	0.0	0.0	0.0	0.0	0.0	0.0	0.0	0.0	0.0	0.0	0.0	0.0	0.0	0.0	0.0	0.0	0.0	0.0	0.0	0.0	0.0	0.0	0.0	0.0	0.0	0.0	0.0	0.0	0.0	0.0	0.0	0.0	0.0	0.0	0.0	0.0	0.0	0.0	0.0	0.0	0.0	0.0	0.0	0.0	0.0	0.0	0.0	0.0	0.0	0.0	0.0	0.0	0.0	0.0	0.0	0.0	0.0	0.0	0.0	0.0	0.0	0.0	0.0	0.0	0.0	0.0	0.0	0.0	0.0	0.0	0.0	0.0	0.0	0.0	0.0	0.0	0.0	0.0	0.0	0.0	0.0	0.0	0.0	0.0	0.0	0.0	0.0	0.0	0.0	0.0	0.0	0.0	0.0	0.0	0.0	0.0	0.0	0.0	0.0	0.0	0.0	0.0	0.0	0.0	0.0	0.0	0.0	0.0	0.0	0.0	0.0	0.0	0.0	0.0	0.0	0.0	0.0	0.0	0.0	0.0	0.0	0.0	0.0	0.0	0.0	0.0	0.0	0.0	0.0	0.0	0.0	0.0	0.0	0.0	0.0	0.0	0.0	0.0	0.0	0.0	0.0	0.0	0.0	0.0	0.0	0.0	0.0	0.0	0.0	0.0	0.0	0.0	0.0	0.0	0.0	0.0	0.0	0.0	0.0	0.0	0.0	0.0	0.0	0.0	0.0	0.0	0.0	0.0	0.0	0.0	0.0	0.0	0.0	0.0	0.0	0.0	0.0	0.0	0.0	0.0	0.0	0.0	0.0	0.0	0.0	0.0	0.0	0.0	0.0	0.0	0.0	0.0	0.0	0.0	0.0	0.0	0.0	0.0	0.0	0.0	0.0	0.0	0.0	0.0	0.0	0.0	0.0	0.0	0.0	0.0	0.0	0.0	0.0	0.0	0.0	0.0	0.0	0.0	0.0	0.0	0.0	0.0	0.0	0.0	0.0	0.0	0.0	0.0	0.0	0.0	0.0	0.0	0.0	0.0	0.0	0.0	0.0	0.0	0.0	0.0	0.0	0.0	0.0	0.0	0.0	0.0	0.0	0.0	0.0	0.0	0.0	0.0	0.0	0.0	0.0	0.0	0.0	0.0	0.0	0.0	0.0	0.0	0.0	0.0	0.0	0.0	0.0	0.0	0.0	0.0	0.0	0.0	0.0	0.0	0.0	0.0	0.0	0.0	0.0	0.0	0.0	0.0	0.0	0.0	0.0	0.0	0.0	0.0	0.0	0.0	0.0	0.0	0.0	0.0	0.0	0.0	0.0	0.0	0.0	0.0	0.0	0.0	0.0	0.0	0.0	0.0	0.0	0.0	0.0	0.0	0.0	0.0	0.0	0.0	0.0	0.0	0.0	0.0	0.0	0.0	0.0	0.0	0.0	0.0	0.0	0.0	0.0	0.0	0.0	0.0	0.0	0.0	0.0	0.0	0.0	0.0	0.0	0.0	0.0	0.0	0.0	0.0	0.0	0.0	0.0	0.0	0.0	0.0	0.0	0.0	0.0	0.0	0.0	0.0	0.0	0.0	0.0	0.0	0.0	0.0	0.0	0.0	0.0	0.0	0.0	0.0	0.0	0.0	0.0	0.0	0.0	0.0	0.0	0.0	0.0	0.0	0.0	0.0	0.0	0.0	0.0	0.0	0.0	0.0	0.0	0.0	0.0	0.0	0.0	0.0	0.0	0.0	0.0	0.0	0.0	0.0	0.0	0.0	0.0	0.0	0.0	0.0	0.0	0.0	0.0	0.0	0.0	0.0	0.0	0.0	0.0	0.0	0.0	0.0	0.0	0.0	0.0	0.0	0.0	0.0	0.0	0.0	0.0	0.0	0.0	0.0	0.0	0.0	0.0	0.0	0.0	0.0	0.0	0.0	0.0	0.0	0.0	0.0	0.0	0.0	0.0	0.0	0.0	0.0	0.0	0.0	0.0	0.0	0.0	0.0	0.0	0.0	0.0	0.0	0.0	0.0	0.0	0.0	0.0	0.0	0.0	0.0	0.0	0.0	0.0	0.0	0.0	0.0	0.0	0.0	0.0	0.0	0.0	0.0	0.0	0.0	0.0	0.0	0.0	0.0	0.0	0.0	0.0	0.0	0.0	0.0	0.0	0.0	0.0	0.0	0.0	0.0	0.0	0.0	0.0	0.0	0.0	0.0	0.0	0.0	0.0	0.0	0.0	0.0	0.0	0.0	0.0	0.0	0.0	0.0	0.0	0.0	0.0	0.0	0.0	0.0	0.0	0.0	0.0	0.0	0.0	0.0	0.0	0.0	0.0	0.0	0.0	0.0	0.0	0.0	0.0	0.0	0.0	0.0	0.0	0.0	0.0	0.0	0.0	0.0	0.0	0.0	0.0	0.0	0.0	0.0	0.0	0.0	0.0	0.0	0.0	0.0	0.0	0.0	0.0	0.0	0.0	0.0	0.0	0.0	0.0	0.0	0.0	0.0	0.0	0.0	0.0	0.0	0.0	0.0	0.0	0.0	0.0	0.0	0.0	0.0	0.0	0.0	0.0	0.0	0.0	0.0	0.0	0.0	0.0	0.0	0.0	0.0	0.0	0.0	0.0	0.0	0.0	0.0	0.0	0.0	0.0	0.0	0.0	0.0	0.0	0.0	0.0	0.0	0.0	0.0	0.0	0.0	0.0	0.0	0.0	0.0	0.0	0.0	0.0	0.0	0.0	0.0	0.0	0.0	0.0	0.0	0.0	0.0	0.0	0.0	0.0	0.0	0.0	0.0	0.0	0.0	0.0	0.0	0.0	0.0	0.0	0.0	0.0	0.0	0.0	0.0	0.0	0.0	0.0	0.0	0.0	0.0	0.0	0.0	0.0	0.0	0.0	0.0	0.0	0.0	0.0	0.0	0.0	0.0	0.0	0.0	0.0	0.0	0.0	0.0	0.0	0.0	0.0	0.0	0.0	0.0	0.0	0.0	0.0	0.0	0.0	0.0	0.0	0.0	0.0	0.0	0.0	0.0	0.0	0.0	0.0	0.0	0.0	0.0	0.0	0.0	0.0	0.0	0.0	0.0	0.0	0.0	0.0	0.0	0.0	0.0	0.0	0.0	0.0	0.0	0.0	0.0	0.0	0.0	0.0	0.0	0.0	0.0	0.0	0.0	0.0	0.0	0.0	0.0	0.0	0.0	0.0	0.0	0.0	0.0	0.0	0.0	0.0	0.0	0.0	0.0	0.0	0.0	0.0	0.0	0.0	0.0	0.0	0.0	0.0	0.0	0.0	0.0	0.0	0.0	0.0	0.0	0.0	0.0	0.0	0.0	0.0	0.0	0.0	0.0	0.0	0.0	0.0	0.0	0.0	0.0	0.0	0.0	0.0	0.0	0.0	0.0	0.0	0.0	0.0	0.0	0.0	0.0	0.0	0.0	0.0	0.0	0.0	0.0	0.0	0.0	0.0	0.0	0.0	0.0	0.0	0.0	0.0	0.0
13997	ENSMUSG00000025418	Bsnd	0.0	0.0	0.0	0.0	0.0	0.0	0.0	0.0	0.0	0.0	0.0	0.0	0.0	0.0	0.0	0.0	0.0	0.0	0.0	0.0	0.0	0.0	0.0	0.0	0.0	0.0	0.010637	0.0	0.0	0.0	0.0	0.0	0.0	0.0	0.0	0.0	0.0	0.0	0.0	0.0	0.0	0.0	0.0	0.0	0.0	0.0	0.0	0.0	0.0	0.0	0.0	0.0	0.0	0.0	0.0	0.0	0.0	0.0	0.0	0.0	0.0	0.0	0.0	0.0	0.0	0.0	0.0	0.0	0.0	0.0	0.0	0.0	0.0	0.0	0.0	0.0	0.0	0.0	0.0	0.0	0.0	0.0	0.0	0.0	0.0	0.0	0.0	0.0	0.0	0.0	0.0	0.0	0.0	0.0	0.006784	0.0	0.0	0.0	0.0	0.0	0.0	0.0	0.0	0.0	0.0	0.0	0.0	0.0	0.0	0.0	0.0	0.0	0.0	0.0	0.0	0.0	0.0	0.0	0.0	0.0	0.0	0.0	0.0	0.0	0.0	0.0	0.0	0.0	0.0	0.0	0.0	0.0	0.0	0.0	0.0	0.0	0.0	0.0	0.0	0.0	0.0	0.0	0.0	0.0	0.0	0.0	0.0	0.0	0.0	0.0	0.0	0.0	0.0	0.0	0.0	0.0	0.0	0.0	0.0	0.0	0.0	0.0	0.0	0.0	0.0	0.0	0.0	0.0	0.0	0.0	0.0	0.012319	0.0	0.0	0.0	0.0	0.0	0.0	0.0	0.0	0.0	0.0	0.0	0.0	0.0	0.0	0.0	0.0	0.0	0.0	0.0	0.0	0.0	0.0	0.0	0.0	0.0	0.0	0.0	0.0	0.0	0.0	0.0	0.0	0.0	0.0	0.0	0.0	0.0	0.0	0.0	0.0	0.0	0.0	0.0	0.0	0.0	0.0	0.0	0.0	0.0	0.0	0.0	0.0	0.0	0.0	0.0	0.0	0.0	0.0	0.0	0.0	0.0	0.0	0.0	0.0	0.0	0.0	0.0	0.0	0.0	0.0	0.0	0.0	0.0	0.0	0.0	0.0	0.0	0.0	0.0	0.0	0.0	0.0	0.0	0.0	0.0	0.0	0.0	0.0	0.0	0.0	0.0	0.0	0.0	0.0	0.0	0.0	0.0	0.0	0.0	0.0	0.0	0.0	0.0	0.0	0.0	0.0	0.0	0.0	0.0	0.0	0.0	0.0	0.0	0.0	0.0	0.0	0.0	0.0	0.0	0.0	0.0	0.0	0.0	0.0	0.0	0.0	0.0	0.0	0.0	0.0	0.0	0.0	0.0	0.0	0.0	0.0	0.0	0.0	0.0	0.0	0.0	0.0	0.0	0.0	0.0	0.0	0.0	0.0	0.025581	0.0	0.0	0.0	0.0	0.0	0.0	0.0	0.0	0.0	0.0	0.0	0.0	0.0	0.0	0.0	0.0	0.0	0.0	0.0	0.0	0.0	0.0	0.0	0.0	0.0	0.0	0.0	0.0	0.0	0.0	0.0	0.0	0.0	0.0	0.0	0.0	0.0	0.0	0.0	0.0	0.0	0.0	0.0	0.0	0.0	0.0	0.0	0.0	0.0	0.0	0.0	0.0	0.0	0.0	0.0	0.0	0.0	0.007362	0.0	0.0	0.0	0.0	0.0	0.0	7.98271	0.0	0.0	0.0	0.65431	0.0	0.0	0.0	0.0	0.0	0.0	0.0	0.0	0.0	0.0	0.0	0.0	0.0	0.0	0.0	0.0	0.0	0.0	0.0	0.0	0.0	0.0	0.0	0.0	0.0	0.0	0.0	0.0	0.0	0.0	0.0	0.0	0.0	0.0	0.0	0.0	0.0	0.0	0.0	0.0	0.0	0.0	0.0	0.0	0.0	0.0	0.0	0.0	0.0	0.0	0.0	0.0	0.0	0.0	0.0	0.0	0.0	0.0	0.0	0.0	0.0	0.0	0.0	0.0	0.0	0.0	0.0	0.0	0.0	0.0	0.0	0.0	0.0	0.0	0.0	0.0	0.0	0.0	0.0	0.0	0.0	0.0	0.0	0.0	0.0	0.0	0.0	0.0	0.0	0.0	0.0	0.0	0.0	0.0	0.0	0.0	0.0	0.010926	0.0	0.0	0.0	0.0	0.0	0.0	0.0	0.0	0.0	0.0	0.0	0.0	0.0	0.0	0.0	0.0	0.0	0.0	0.0	0.0	0.0	0.0	0.0	0.0	0.0	0.0	0.0	0.0	0.0	0.0	0.003841	0.0	0.0	0.0	0.0	0.0	0.0	0.0	0.0	0.0	0.0	0.0	0.0	0.0	0.0	0.0	0.0	0.0	0.0	0.0	0.0	0.0	0.0	0.0	0.0	0.0	0.0	0.0	0.0	0.0	0.0	0.0	0.0	0.0	0.0	0.0	0.0	0.0	0.0	0.0	0.0	0.0	0.0	0.0	0.0	0.0	0.0	0.0	0.0	0.0	0.0	0.0	0.0	0.0	0.0	0.0	0.0	0.0	0.0	0.0	0.0	0.0	0.0	0.0	0.0	0.0	0.0	0.0	0.0	0.0	0.0	0.0	0.0	0.0	0.0	0.0	0.0	0.0	0.0	0.0	0.0	0.0	0.0	0.0	0.0	0.0	0.0	0.0	0.0	0.0	0.0	0.0	0.0	0.0	0.0	0.0	0.0	0.0	0.0	0.0	0.0	0.0	0.012275	0.0	0.005783	0.0	0.0	0.0	0.0	0.0	0.0	0.0	0.0	0.0	0.0	0.0	0.0	0.0	0.0	0.0	0.0	0.0	0.0	0.0	0.0	0.0	0.0	0.0	0.0	0.0	0.0	0.0	0.0	0.0	0.0	0.0	0.0	0.0	0.0	0.0	0.0	0.0	0.0	0.0	0.0	0.0	0.0	0.0	0.0	0.0	0.0	0.0	0.0	0.0	0.0	0.0	0.0	0.0	0.0	0.0	0.0	0.0	0.0	0.0	0.0	0.0	0.0	0.0	0.002567	0.002588	0.0	0.0	0.0	0.001469	0.0	0.0	0.0	0.0	0.0	0.0	0.0	0.0	0.0	0.0	0.0	0.0	0.0	0.0	0.0	0.0	0.0	0.0	0.0	0.0	0.0	0.0	0.0	0.0	0.0	0.0	0.0	0.0	0.0	0.0	0.0	0.0	0.0	0.0	0.0	0.0	0.0	0.0	0.0	0.0	0.0	0.0	0.0	0.0	0.0	0.0	0.0	0.0	0.0	0.0	0.0	0.0	0.0	0.0	0.0	0.0	0.0	0.0	0.0	0.0	0.0	0.0	0.0	0.0	0.0	0.0	0.0	0.0	0.0	0.0	0.0	0.0	0.0	0.0	0.0	0.0	0.0	0.0	0.0	0.0	0.0	0.0	0.0	0.0	0.0	0.0	0.0	0.0	0.0	0.0	0.0	0.0	0.0	0.0	0.0	0.0	0.0	0.0	0.0	0.0	0.0	0.0	0.0	0.0	0.0	0.0	0.0	0.0	0.0	0.0	0.0	0.0	0.0
13998	ENSMUSG00000097015	Gm26705	0.0	0.0	0.0	0.0	0.0	0.0	0.0	0.0	0.0	0.0	0.0	0.0	0.024402	0.025414	0.04863	0.0	0.020468	0.063624	0.0	0.078675	0.026382	0.0	0.0	0.0	0.024999	0.055658	0.02623	0.026448	0.0	0.0	0.0	0.0	0.050668	0.0	0.0	0.0	0.025458	0.026662	0.0	0.0	0.0	0.024582	0.051897	0.0	0.047694	0.022277	0.0	0.052642	0.025782	0.0	0.0	0.0	0.025697	0.041297	0.02013	0.0	0.0	0.048419	0.01909	0.049922	0.0	0.025696	0.092669	0.042266	0.049708	0.048325	0.0	0.0	0.0	0.044733	0.0	0.022242	0.0	0.0	0.0	0.025435	0.05035	0.023252	0.025511	0.0	0.018284	0.075026	0.0	0.04603	0.025427	0.022334	0.044151	0.0	0.023986	0.0	0.0	0.0	0.0	0.0	0.0	0.0	0.0	0.0	0.0	0.0	0.0	0.0	0.0	0.0	0.0	0.0	0.0	0.0	0.0	0.0	0.0	0.0	0.0	0.0	0.0	0.0	0.0	0.0	0.0	0.0	0.0	0.0	0.0	0.0	0.0	0.0	0.0	0.0	0.0	0.0	0.0	0.0	0.0	0.0	0.0	0.0	0.0	0.0	0.0	0.0	0.0	0.0	0.0	0.0	0.0	0.0	0.0	0.0	0.0	0.0	0.0	0.0	0.0	0.0	0.0	0.0	0.0	0.0	0.0	0.0	0.0	0.0	0.0	0.0	0.0	0.0	0.0	0.0	0.0	0.0	0.0	0.0	0.0	0.0	0.0	0.0	0.0	0.0	0.0	0.0	0.0	0.0	0.0	0.109637	0.0	0.0	0.04405	0.0814	0.034762	0.080727	0.0	0.0	0.116427	0.0	0.098685	0.036636	0.15366	0.03468	0.0	0.0	0.044919	0.0	0.269453	0.038603	0.030534	0.0	0.0	0.0	0.0	0.0	0.0	0.0	0.0	0.0	0.0	0.0	0.0	0.0	0.0	0.0	0.0	0.0	0.0	0.0	0.0	0.0	0.0	0.0	0.0	0.0	0.0	0.0	0.0	0.0	0.0	0.0	0.0	0.0	0.0	0.0	0.0	0.0	0.0	0.0	0.0	0.0	0.0	0.0	0.0	0.0	0.0	0.0	0.0	0.0	0.0	0.0	0.0	0.0	0.0	0.0	0.0	0.0	0.0	0.0	0.0	0.0	0.0	0.0	0.0	0.0	0.0	0.0	0.0	0.0	0.0	0.0	0.0	0.501524	0.376575	0.55911	1.19821	0.376461	0.817843	0.842247	0.509993	0.437062	1.0447	0.324891	0.390115	0.85841	1.03625	0.388663	0.583153	0.397936	0.324594	0.310954	0.836491	0.722633	0.533778	0.44321	0.378233	0.65592	0.661522	0.46063	0.666478	0.461429	1.06453	1.45572	0.850551	0.0	0.0	0.0	0.0	0.0	0.0	0.0	0.0	0.0	0.0	0.0	0.0	0.0	0.0	0.0	0.0	0.0	0.0	0.0	0.0	0.0	0.0	0.0	0.0	0.0	0.0	0.0	0.0	0.0	0.0	0.0	0.0	0.0	0.0	0.0	0.0	0.0	0.0	0.0	0.041526	0.0	0.0	0.0	0.05651	0.088442	0.047011	0.062563	0.0	0.0	0.029273	0.066573	0.132297	0.0	0.0	0.0	0.0	0.0	0.0	0.0	0.0	0.0	0.0	0.0	0.0	0.0	0.0	0.0	0.0	0.0	0.0	0.0	0.0	0.0	0.0	0.0	0.0	0.0	0.0	0.0	0.0	0.0	0.0	0.0	0.0	0.0	0.0	0.0	0.0	0.0	0.0	0.0	0.0	0.0	0.0	0.0	0.0	0.0	0.0	0.0	0.0	0.0	0.0	0.0	0.0	0.0	0.0	0.0	0.0	0.0	0.0	0.0	0.0	0.0	0.0	0.0	0.0	0.0	0.0	0.0	0.0	0.0	0.0	0.0	0.0	0.0	0.0	0.0	0.0	0.0	0.0	0.0	0.0	0.0	0.0	0.0	0.0	0.0	0.0	0.0	0.0	0.0	0.0	0.0	0.0	0.0	0.0	0.0	0.0	0.0	0.0	0.0	0.0	0.0	0.0	0.0	0.0	0.0	0.0	0.0	0.0	0.0	0.0	0.0	0.0	0.0	0.0	0.0	0.0	0.0	0.0	0.0	0.0	0.0	0.0	0.0	0.0	0.0	0.0	0.0	0.0	0.0	0.0	0.0	0.0	0.0	0.0	0.01798	0.0	0.0	0.0	0.0	0.0	0.0	0.0	0.0	0.0	0.0	0.0	0.0	0.0	0.0	0.0	0.0	0.0	0.0	0.0	0.0	0.0	0.0	0.0	0.0	0.0	0.0	0.0	0.0	0.0	0.0	0.0	0.0	0.0	0.0	0.0	0.0	0.0	0.0	0.0	0.031949	0.0	0.0	0.015679	0.0	0.0	0.0	0.0	0.013992	0.052646	0.0	0.023209	0.0	0.0	0.0	0.0	0.0	0.0	0.0	0.0	0.0	0.0	0.0	0.0	0.0	0.0	0.0	0.0	0.0	0.0	0.0	0.0	0.0	0.0	0.0	0.0	0.0	0.0	0.0	0.0	0.0	0.010976	0.0	0.0	0.0	0.0	0.0	0.0	0.0	0.0	0.0	0.0	0.0	0.0	0.0	0.0	0.0	0.0	0.0	0.0	0.0	0.0	0.0	0.0	0.0	0.0	0.0	0.0	0.0	0.0	0.0	0.0	0.0	0.0	0.0	0.0	0.0	0.0	0.0	0.0	0.0	0.0	0.0	0.0	0.0	0.0	0.0	0.0	0.0	0.0	0.0	0.0	0.037579	0.039862	0.062812	0.027173	0.0	0.042381	0.0	0.037597	0.065094	0.031876	0.04853	0.0	0.0	0.0	0.0	0.0	0.0	0.0	0.0	0.0	0.0	0.0	0.0	0.0	0.0	0.0	0.0	0.0	0.0	0.0	0.0	0.0	0.0	0.0	0.0	0.0	0.0	0.0	0.0	0.0	0.0	0.0	0.0	0.0	0.0	0.0	0.0	0.0	0.0	0.0	0.0	0.0	0.0	0.0	0.0	0.0	0.0	0.0	0.0	0.0	0.0	0.0	0.009894	0.0	0.004115	0.0	0.0	0.0	0.0	0.0	0.0	0.0	0.0	0.0	0.0	0.0	0.0	0.0	0.0	0.0	0.0	0.0	0.0	0.0	0.0	0.0	0.0	0.0	0.0	0.0	0.0	0.0	0.0	0.0	0.0	0.0	0.0	0.0	0.0	0.0	0.0	0.0	0.0	0.0	0.035492	0.0	0.0	0.0	0.0	0.0	0.0	0.0	0.0	0.018262	0.0	0.0	0.0	0.0	0.0	0.0	0.0	0.0	0.0	0.0	0.0	0.0	0.0	0.0	0.0	0.0	0.0	0.0	0.0	0.0	0.0	0.0	0.0	0.0	0.0	0.0	0.0	0.0	0.0	0.0	0.0	0.0	0.0	0.0	0.0	0.0	0.0	0.0	0.0	0.0	0.112989	0.057657	0.072798	0.0	0.0	0.16598	0.0	0.060662	0.061438	0.079625	0.057849	0.061396	0.085878	0.0	0.0	0.0	0.0	0.0	0.06609	0.0	0.0	0.0	0.0	0.0
13999	ENSMUSG00000029541	Cyp2w1	0.0	0.0	0.0	0.0	0.0	0.0	0.0	0.0	0.0	0.0	0.004763	0.0	0.0	0.0	0.0	0.0	0.0	0.0	0.0	0.0	0.0	0.0	0.0	0.0	0.0	0.0	0.0	0.0	0.0	0.0	0.0	0.0	0.0	0.0	0.0	0.0	0.0	0.0	0.0	0.0	0.0	0.0	0.0	0.0	0.0	0.0	0.0	0.0	0.0	0.0	0.0	0.0	0.0	0.0	0.0	0.0	0.0	0.0	0.0	0.0	0.0	0.0	0.0	0.0	0.0	0.0	0.0	0.0	0.0	0.0	0.0	0.0	0.0	0.0	0.0	0.0	0.0	0.0	0.0	0.0	0.0	0.0	0.0	0.0	0.0	0.0	0.0	0.0	0.0	0.0	0.0	0.0	0.0	0.0	0.0	0.0	0.0	0.0	0.0	0.0	0.0	0.0	0.0	0.0	0.0	0.0	0.0	0.0	0.0	0.0	0.0	0.0	0.0	0.0	0.0	0.0	0.0	0.0	0.0	0.0	0.0	0.0	0.0	0.0	0.0	0.0	0.0	0.0	0.0	0.0	0.0	0.0	0.0	0.0	0.0	0.0	0.0	0.0	0.0	0.0	0.0	0.0	0.0	0.0	0.0	0.0	0.0	0.0	0.0	0.0	0.0	0.0	0.0	0.0	0.0	0.0	0.0	0.0	0.0	0.0	0.0	0.0	0.0	0.0	0.0	0.0	0.0	0.0	0.0	0.0	0.0	0.0	0.0	0.0	0.0	0.0	0.0	0.0	0.0	0.0	0.0	0.0	0.0	0.0	0.0	0.0	0.0	0.0	0.0	0.0	0.0	0.0	0.0	0.0	0.0	0.0	0.0	0.0	0.0	0.0	0.0	0.0	0.0	0.0	0.0	0.0	0.0	0.0	0.0	0.0	0.0	0.0	0.0	0.0	0.0	0.0	0.0	0.0	0.0	0.0	0.0	0.0	0.0	0.0	0.0	0.0	0.0	0.0	0.0	0.0	0.0	0.0	0.0	0.0	0.0	0.0	0.0	0.0	0.0	0.0	0.0	0.0	0.0	0.0	0.0	0.0	0.0	0.0	0.0	0.0	0.0	0.0	0.0	0.0	0.0	0.0	0.0	0.0	0.0	0.0	0.0	0.0	0.0	0.0	0.0	0.0	0.0	0.0	0.0	0.0	0.0	0.0	0.0	0.0	0.0	0.0	0.0	0.0	0.0	0.0	0.0	0.0	0.0	0.0	0.0	0.0	0.0	0.0	0.0	0.0	0.0	0.0	0.0	0.0	0.0	0.0	0.0	0.0	0.0	0.0	0.0	0.0	0.0	0.0	0.0	0.0	0.0	0.0	0.0	0.0	0.0	0.0	0.0	0.0	0.0	0.0	0.0	0.0	0.0	0.0	0.0	0.0	0.0	0.0	0.0	0.0	0.0	0.0	0.0	0.0	0.0	0.0	0.0	0.0	0.0	0.0	0.0	0.0	0.0	0.0	0.0	0.0	0.0	0.0	0.0	0.0	0.0	0.0	0.0	0.0	0.0	0.0	0.0	0.0	0.0	0.0	0.0	0.0	0.0	0.0	0.0	0.0	0.0	0.0	0.0	0.0	0.0	0.0	0.0	0.0	0.0	0.0	0.0	0.0	0.0	0.0	0.0	0.0	0.0	0.0	0.0	0.0	0.0	0.0	0.0	0.0	0.0	0.0	0.0	0.0	0.0	0.0	0.0	0.0	0.0	0.0	0.0	0.0	0.0	0.0	0.0	0.0	0.0	0.0	0.0	0.0	0.0	0.0	0.0	0.0	0.0	0.0	0.0	0.0	0.0	0.0	0.0	0.0	0.0	0.0	0.0	0.0	0.0	0.0	0.0	0.0	0.0	0.0	0.0	0.0	0.0	0.0	0.0	0.0	0.0	0.0	0.0	0.0	0.0	0.0	0.0	0.0	0.0	0.0	0.0	0.0	0.0	0.0	0.0	0.0	0.0	0.0	0.0	0.0	0.0	0.0	0.0	0.0	0.0	0.0	0.0	0.0	0.0	0.0	0.0	0.0	0.0	0.0	0.0	0.0	0.0	0.0	0.0	0.0	0.0	0.0	0.0	0.0	0.0	0.0	0.0	0.0	0.0	0.0	0.0	0.0	0.0	0.0	0.0	0.0	0.0	0.0	0.0	0.0	0.0	0.0	0.0	0.0	0.0	0.0	0.0	0.0	0.0	0.0	0.0	0.0	0.0	0.0	0.0	0.0	0.0	0.0	0.0	0.0	0.0	0.0	0.0	0.0	0.0	0.0	0.0	0.0	0.0	0.0	0.0	0.0	0.0	0.0	0.0	0.0	0.0	0.0	0.0	0.0	0.0	0.0	0.0	0.0	0.0	0.0	0.0	0.0	0.0	0.0	0.0	0.0	0.0	0.0	0.0	0.0	0.0	0.0	0.0	0.0	0.0	0.0	0.0	0.0	0.0	0.0	0.0	0.0	0.0	0.0	0.0	0.0	0.0	0.0	0.0	0.0	0.0	0.0	0.0	0.0	0.0	0.0	0.0	0.0	0.0	0.0	0.0	0.0	0.0	0.0	0.0	0.0	0.0	0.0	0.0	0.0	0.0	0.0	0.0	0.0	0.0	0.0	0.0	0.0	0.0	0.0	0.0	0.0	0.0	0.0	0.0	0.0	0.0	0.0	0.0	0.0	0.0	0.0	0.0	0.0	0.0	0.0	0.0	0.0	0.0	0.0	0.0	0.0	0.0	0.0	0.0	0.0	0.0	0.0	0.0	0.0	0.0	0.0	0.0	0.0	0.0	0.0	0.0	0.0	0.0	0.0	0.0	0.0	0.0	0.0	0.0	0.0	0.0	0.0	0.0	0.0	0.0	0.0	0.0	0.0	0.0	0.0	0.024829	0.0	0.0	0.0	0.0	0.0	0.0	0.0	0.0	0.0	0.0	0.0	0.0	0.0	0.0	0.0	0.0	0.0	0.0	0.0	0.0	0.0	0.0	0.0	0.0	0.0	0.0	0.0	0.0	0.0	0.0	0.0	0.0	0.0	0.003633	0.0	0.0	0.0	0.0	0.0	0.0	0.0	0.0	0.0	0.0	0.0	0.0	0.0	0.0	0.0	0.0	0.0	0.0	0.0	0.0	0.0	0.0	0.0	0.0	0.0	0.0	0.0	0.0	0.0	0.0	0.0	0.0	0.0	0.0	0.0	0.0	0.0	0.0	0.0	0.0	0.0	0.0	0.0	0.0	0.0	0.0	0.0	0.0	0.0	0.0	0.0	0.0	0.0	0.0	0.0	0.0	0.0	0.0	0.0	0.0	0.0	0.0	0.0	0.0	0.0	0.0	0.0	0.0	0.0	0.0	0.0	0.0	0.0	0.0	0.0	0.0	0.0	0.0	0.0	0.0	0.0	0.0	0.0	0.0	0.0	0.0	0.0	0.0	0.0	0.0	0.0	0.0	0.0	0.0	0.0	0.0	0.0	0.0	0.0	0.0	0.0	0.0	0.0	0.0	0.0	0.0	0.0	0.0	0.0	0.0	0.0	0.0	0.0	0.0
14000	ENSMUSG00000073923	Olfr657	0.0	0.0	0.0	0.0	0.0	0.0	0.0	0.0	0.0	0.0	0.0	0.0	0.0	0.0	0.0	0.0	0.0	0.0	0.0	0.0	0.0	0.0	0.0	0.0	0.0	0.0	0.0	0.0	0.0	0.0	0.0	0.0	0.0	0.0	0.0	0.0	0.0	0.0	0.0	0.0	0.0	0.0	0.0	0.0	0.0	0.0	0.0	0.0	0.0	0.0	0.0	0.0	0.0	0.0	0.0	0.0	0.0	0.0	0.0	0.0	0.0	0.0	0.0	0.0	0.0	0.0	0.0	0.0	0.0	0.0	0.0	0.0	0.0	0.0	0.0	0.0	0.0	0.0	0.0	0.0	0.0	0.0	0.0	0.0	0.0	0.0	0.0	0.0	0.0	0.0	0.0	0.0	0.0	0.0	0.0	0.0	0.0	0.0	0.0	0.0	0.0	0.0	0.0	0.0	0.0	0.0	0.0	0.0	0.0	0.0	0.0	0.0	0.0	0.0	0.0	0.0	0.0	0.0	0.0	0.0	0.0	0.0	0.0	0.0	0.0	0.0	0.0	0.0	0.0	0.0	0.0	0.0	0.0	0.0	0.0	0.0	0.0	0.0	0.0	0.0	0.0	0.0	0.0	0.0	0.0	0.0	0.0	0.0	0.0	0.0	0.0	0.0	0.0	0.0	0.0	0.0	0.0	0.0	0.0	0.0	0.0	0.0	0.0	0.0	0.0	0.0	0.0	0.0	0.0	0.0	0.0	0.0	0.0	0.0	0.0	0.0	0.0	0.0	0.0	0.0	0.0	0.0	0.0	0.0	0.0	0.0	0.0	0.0	0.0	0.0	0.0	0.0	0.0	0.0	0.0	0.0	0.0	0.0	0.0	0.0	0.0	0.0	0.0	0.0	0.0	0.0	0.0	0.0	0.0	0.0	0.0	0.0	0.0	0.0	0.0	0.0	0.0	0.0	0.0	0.0	0.0	0.0	0.0	0.0	0.0	0.0	0.0	0.0	0.0	0.0	0.0	0.0	0.0	0.0	0.0	0.0	0.0	0.0	0.0	0.0	0.0	0.0	0.0	0.0	0.0	0.0	0.0	0.0	0.0	0.0	0.0	0.0	0.0	0.0	0.0	0.0	0.0	0.0	0.0	0.0	0.0	0.0	0.0	0.0	0.0	0.0	0.0	0.0	0.0	0.0	0.0	0.0	0.0	0.0	0.0	0.0	0.0	0.0	0.0	0.0	0.0	0.0	0.0	0.0	0.0	0.0	0.0	0.0	0.0	0.0	0.0	0.0	0.0	0.0	0.0	0.0	0.0	0.0	0.0	0.0	0.0	0.0	0.0	0.0	0.0	0.0	0.0	0.0	0.0	0.0	0.0	0.0	0.0	0.0	0.0	0.0	0.0	0.0	0.0	0.0	0.0	0.0	0.0	0.0	0.0	0.0	0.0	0.0	0.0	0.0	0.0	0.0	0.0	0.0	0.0	0.0	0.0	0.0	0.0	0.0	0.0	0.0	0.0	0.0	0.0	0.0	0.0	0.0	0.0	0.0	0.0	0.0	0.0	0.0	0.0	0.0	0.0	0.0	0.0	0.0	0.0	0.0	0.0	0.0	0.0	0.0	0.0	0.0	0.0	0.0	0.0	0.0	0.0	0.0	0.0	0.0	0.0	0.0	0.0	0.0	0.0	0.0	0.0	0.0	0.0	0.0	0.0	0.0	0.0	0.0	0.0	0.0	0.0	0.0	0.0	0.0	0.0	0.0	0.0	0.0	0.0	0.0	0.0	0.0	0.0	0.0	0.0	0.0	0.0	0.0	0.0	0.0	0.0	0.0	0.0	0.0	0.0	0.0	0.0	0.0	0.0	0.0	0.0	0.0	0.0	0.0	0.0	0.0	0.0	0.0	0.0	0.0	0.0	0.0	0.0	0.0	0.0	0.0	0.0	0.0	0.0	0.0	0.0	0.0	0.0	0.0	0.0	0.0	0.0	0.0	0.0	0.0	0.0	0.0	0.0	0.0	0.0	0.0	0.0	0.0	0.0	0.0	0.0	0.0	0.0	0.0	0.0	0.0	0.0	0.0	0.0	0.0	0.0	0.0	0.0	0.0	0.0	0.0	0.0	0.0	0.0	0.0	0.0	0.0	0.0	0.0	0.0	0.0	0.0	0.0	0.0	0.0	0.0	0.0	0.0	0.0	0.0	0.0	0.0	0.0	0.0	0.0	0.0	0.0	0.0	0.0	0.0	0.0	0.0	0.0	0.0	0.0	0.0	0.0	0.0	0.0	0.0	0.0	0.0	0.0	0.0	0.0	0.0	0.0	0.0	0.0	0.0	0.0	0.0	0.0	0.0	0.0	0.0	0.0	0.0	0.0	0.0	0.0	0.0	0.0	0.0	0.0	0.0	0.0	0.0	0.0	0.0	0.0	0.0	0.0	0.0	0.0	0.0	0.0	0.0	0.0	0.0	0.0	0.0	0.0	0.0	0.0	0.0	0.0	0.0	0.0	0.0	0.0	0.0	0.0	0.0	0.0	0.0	0.0	0.0	0.0	0.0	0.0	0.0	0.0	0.0	0.0	0.0	0.0	0.0	0.0	0.0	0.0	0.0	0.0	0.0	0.0	0.0	0.0	0.0	0.0	0.0	0.0	0.0	0.0	0.0	0.0	0.0	0.0	0.0	0.0	0.0	0.0	0.0	0.0	0.0	0.0	0.0	0.0	0.0	0.0	0.0	0.0	0.0	0.0	0.0	0.0	0.0	0.0	0.0	0.0	0.0	0.0	0.0	0.0	0.0	0.0	0.0	0.0	0.0	0.0	0.0	0.0	0.0	0.0	0.0	0.0	0.0	0.0	0.0	0.0	0.0	0.0	0.0	0.0	0.0	0.0	0.0	0.0	0.0	0.0	0.0	0.0	0.0	0.0	0.0	0.0	0.0	0.0	0.0	0.0	0.0	0.0	0.0	0.0	0.0	0.0	0.0	0.0	0.0	0.0	0.0	0.0	0.0	0.0	0.0	0.0	0.0	0.0	0.0	0.0	0.0	0.0	0.0	0.011632	0.0	0.0	0.0	0.0	0.0	0.0	0.0	0.0	0.0	0.0	0.0	0.0	0.0	0.0	0.0	0.0	0.0	0.0	0.0	0.0	0.0	0.0	0.0	0.0	0.0	0.0	0.0	0.0	0.0	0.0	0.0	0.0	0.0	0.0	0.0	0.0	0.0	0.0	0.0	0.0	0.0	0.0	0.0	0.0	0.0	0.0	0.0	0.0	0.0	0.0	0.0	0.0	0.0	0.0	0.0	0.0	0.0	0.0	0.0	0.0	0.0	0.0	0.0	0.0	0.0	0.0	0.0	0.0	0.0	0.0	0.0	0.0	0.0	0.0	0.0	0.0	0.0	0.0	0.0	0.0	0.0	0.0	0.0	0.0	0.0	0.0	0.0	0.0	0.0	0.0	0.0	0.0	0.0	0.0	0.0	0.0	0.0	0.0	0.0	0.0	0.0	0.0	0.0	0.0	0.0	0.0	0.0	0.0	0.0	0.0	0.0	0.0	0.0	0.0	0.0
